## supplementary table 4 for "A spatial transcriptomics atlas of live donors reveals unique zonation patterns in the healthy human liver" (part 38 of 72)

### Sheet: P7 (continued)
Gene_Name	Mean_Zone_1	Mean_Zone_2	Mean_Zone_3	Mean_Zone_4	Mean_Zone_5	Mean_Zone_6	Mean_Zone_7	Mean_Zone_8	Mean_Zone_9	SE_Zone_1	SE_Zone_2	SE_Zone_3	SE_Zone_4	SE_Zone_5	SE_Zone_6	SE_Zone_7	SE_Zone_8	SE_Zone_9	pValue	qValue	Center_of_Mass
CASP7	6.71861e-06	2.62239e-06	1.25506e-05	8.55355e-06	1.10271e-05	2.16432e-05	2.41564e-05	9.06855e-06	8.02687e-06	3.90645e-06	1.85463e-06	7.10398e-06	5.04561e-06	5.85579e-06	8.43569e-06	1.21454e-05	9.06855e-06	4.62194e-06	0.666309	0.878448	5.29858
AL592546.2	0	0	0	0	0	0	0	0	0	0	0	0	0	0	0	0	0	0
PLEKHS1	0	0	0	0	0	3.43401e-06	0	0	0	0	0	0	0	0	3.43401e-06	0	0	0	0.668039	0.878448	6
DCLRE1A	1.22124e-05	5.34897e-06	5.861e-06	1.47121e-05	1.34573e-06	8.9105e-07	1.45296e-05	1.35318e-05	2.43689e-06	6.29365e-06	3.78436e-06	4.87694e-06	6.97967e-06	9.63063e-07	8.9105e-07	9.41517e-06	1.15453e-05	1.806e-06	0.17117	0.703727	4.69627
NHLRC2	2.17297e-05	7.43621e-06	1.34226e-05	2.95842e-05	4.55347e-05	3.93537e-05	1.43744e-05	7.21816e-06	2.78658e-05	9.89751e-06	3.44002e-06	5.58117e-06	1.01004e-05	1.28801e-05	1.16007e-05	5.74868e-06	5.08767e-06	8.18837e-06	0.563774	0.862105	4.57516
AL592546.3	0	0	0	0	0	0	0	0	0	0	0	0	0	0	0	0	0	0
ADRB1	0	4.94611e-06	0	7.93208e-07	1.20926e-06	1.3517e-06	1.42954e-06	5.28493e-06	0	0	3.04728e-06	0	7.93208e-07	1.20926e-06	1.3517e-06	1.42954e-06	5.28493e-06	0	0.418936	0.857234	5.29531
AC022023.2	0	0	0	0	0	0	0	0	0	0	0	0	0	0	0	0	0	0
CCDC186	2.06409e-05	2.25982e-05	2.24827e-05	2.50282e-05	4.00141e-05	3.00498e-05	4.03299e-05	7.0145e-05	5.19988e-05	1.11824e-05	1.1795e-05	9.83381e-06	9.78328e-06	1.0772e-05	1.24868e-05	1.40532e-05	3.0197e-05	1.31092e-05	0.186305	0.719512	5.37153
TDRD1	0	0	0	0	0	0	0	0	0	0	0	0	0	0	0	0	0	0
VWA2	0	0	0	0	0	0	0	0	2.47004e-06	0	0	0	0	0	0	0	0	2.47004e-06
AC005383.1	0	0	0	0	0	0	0	0	0	0	0	0	0	0	0	0	0	0
AFAP1L2	0	0	0	4.08842e-06	1.67238e-06	1.68626e-06	7.83205e-07	3.3124e-06	3.69252e-06	0	0	0	4.08842e-06	1.67238e-06	1.68626e-06	7.83205e-07	3.3124e-06	3.69252e-06	0.821045	0.909005	5.7885
ABLIM1	6.93776e-05	5.71042e-05	3.88183e-05	3.96881e-05	6.58518e-05	8.3005e-05	7.56871e-05	0.000106298	8.9515e-05	5.18912e-05	1.36152e-05	1.42421e-05	1.15649e-05	1.36893e-05	1.65813e-05	1.41404e-05	3.18252e-05	2.12484e-05	0.054243	0.43271	4.97598
AL137025.1	0	0	0	0	0	0	0	0	0	0	0	0	0	0	0	0	0	0
FAM160B1	2.11455e-05	1.45423e-05	1.69652e-05	1.01505e-05	1.85964e-05	1.63877e-05	1.41697e-05	8.72414e-06	1.82885e-05	9.17475e-06	8.02267e-06	5.58587e-06	6.14437e-06	6.73282e-06	5.6276e-06	7.77824e-06	6.672e-06	7.12089e-06	0.498923	0.857234	4.15985
TRUB1	0	1.22146e-05	0	1.08031e-05	8.80725e-06	6.75359e-06	2.44725e-05	0	5.3841e-06	0	7.39071e-06	0	6.115e-06	4.13159e-06	4.00102e-06	8.83426e-06	0	3.13547e-06	0.0190206	0.271657	5.13088
LINC02626	0	0	0	0	0	0	0	0	0	0	0	0	0	0	0	0	0	0
ATRNL1	0	3.56056e-06	0	0	8.66211e-06	4.81795e-06	0	0	3.2737e-06	0	2.90198e-06	0	0	5.8597e-06	4.81795e-06	0	0	2.45239e-06	0.250914	0.763113	4.6559
AC016042.1	0	0	0	0	0	0	0	0	0	0	0	0	0	0	0	0	0	0
GFRA1	9.3217e-05	3.91969e-05	7.07586e-05	5.11032e-05	4.80108e-05	6.33866e-05	4.05196e-05	2.96095e-05	5.89519e-05	2.64251e-05	9.19708e-06	1.51076e-05	1.15236e-05	1.2643e-05	1.6751e-05	1.17099e-05	1.80811e-05	1.54724e-05	0.0364154	0.34997	3.96782
AC012470.1	0	0	0	0	0	0	0	0	0	0	0	0	0	0	0	0	0	0
CCDC172	0	0	0	0	0	0	0	0	0	0	0	0	0	0	0	0	0	0
PNLIPRP3	0	0	0	0	0	0	0	0	0	0	0	0	0	0	0	0	0	0
PNLIP	0	0	0	0	0	0	0	0	0	0	0	0	0	0	0	0	0	0
PNLIPRP1	0	0	0	0	0	0	0	0	0	0	0	0	0	0	0	0	0	0
C10orf82	0	0	0	0	0	0	0	0	2.68841e-06	0	0	0	0	0	0	0	0	1.95848e-06
AC016825.1	0	0	0	0	0	0	0	0	0	0	0	0	0	0	0	0	0	0
HSPA12A	0	7.70457e-06	0	2.21174e-06	1.0116e-05	1.32776e-05	1.83522e-06	0	1.76021e-05	0	5.86829e-06	0	2.21174e-06	5.86307e-06	6.93536e-06	1.83522e-06	0	6.70337e-06	0.388913	0.839949	4.76163
ENO4	0	0	0	0	0	0	0	0	0	0	0	0	0	0	0	0	0	0
SHTN1	1.06495e-05	1.75971e-05	1.60062e-05	3.87558e-05	2.85624e-05	3.34731e-05	3.28428e-05	5.0883e-05	4.41606e-05	6.09828e-06	6.39188e-06	6.46656e-06	1.26317e-05	9.14562e-06	1.10333e-05	1.05836e-05	2.23657e-05	1.13533e-05	0.74954	0.886566	5.37439
AC023283.1	0	0	0	0	0	0	0	0	0	0	0	0	0	0	0	0	0	0
VAX1	0	0	0	0	0	0	0	0	0	0	0	0	0	0	0	0	0	0
MIR3663HG	0	0	0	0	0	0	0	0	0	0	0	0	0	0	0	0	0	0
KCNK18	0	0	0	0	0	0	0	0	0	0	0	0	0	0	0	0	0	0
AL731557.1	0	0	0	0	0	0	0	0	0	0	0	0	0	0	0	0	0	0
SLC18A2	0	1.06102e-06	0	0	0	0	1.57689e-06	0	1.00149e-06	0	1.06102e-06	0	0	0	0	1.57689e-06	0	1.00149e-06	0.571715	0.862179	4.9889
AL391988.1	5.92882e-06	1.46607e-06	1.07176e-06	0	1.96861e-06	0	4.1411e-06	4.07638e-06	0	4.177e-06	1.46607e-06	1.07176e-06	0	1.96861e-06	0	4.1411e-06	4.07638e-06	0	0.277808	0.782282	4.47752
PDZD8	1.99547e-05	4.22144e-05	3.79858e-05	1.70015e-05	3.73731e-05	2.66755e-05	3.81898e-05	3.81545e-05	2.9766e-05	8.51921e-06	1.35958e-05	1.1611e-05	5.87014e-06	1.13128e-05	7.28646e-06	1.47855e-05	1.35853e-05	9.24981e-06	0.554671	0.857234	4.68194
AC005871.2	0	0	0	0	0	0	0	0	0	0	0	0	0	0	0	0	0	0
EMX2OS	0	0	6.08029e-06	0	0	0	1.16598e-06	0	0	0	0	6.08029e-06	0	0	0	1.16598e-06	0	0	0.627971	0.878448	3.64363
EMX2	0	0	0	0	5.73941e-06	0	0	0	0	0	0	0	0	5.73941e-06	0	0	0	0	0.717416	0.878448	5
AC005871.1	0	0	0	0	0	0	0	0	0	0	0	0	0	0	0	0	0	0
AL356419.1	0	0	0	0	0	0	0	0	0	0	0	0	0	0	0	0	0	0
LINC02674	0	0	0	0	0	0	0	0	0	0	0	0	0	0	0	0	0	0
AL513324.1	0	0	0	0	0	0	0	0	0	0	0	0	0	0	0	0	0	0
RAB11FIP2	5.16955e-06	8.57528e-06	1.12566e-06	1.09978e-05	7.92181e-06	9.30694e-06	1.05955e-05	9.37273e-06	2.01131e-05	3.74549e-06	6.32368e-06	1.12566e-06	5.67768e-06	3.79677e-06	4.43348e-06	4.09722e-06	7.16256e-06	6.61159e-06	0.688687	0.878448	4.98356
AC022395.1	0	0	0	0	0	0	0	0	0	0	0	0	0	0	0	0	0	0
CASC2	0	0	0	0	0	0	0	0	0	0	0	0	0	0	0	0	0	0
AL354863.1	0	0	0	0	0	0	0	0	0	0	0	0	0	0	0	0	0	0
FAM204A	7.64503e-06	7.95154e-06	1.68016e-05	7.44296e-06	2.67806e-05	1.52402e-05	6.3729e-06	5.59063e-06	1.30865e-05	5.86016e-06	3.92062e-06	8.60937e-06	4.81678e-06	1.33884e-05	6.35701e-06	3.71796e-06	5.59063e-06	4.89908e-06	0.886623	0.936642	4.45939
LINC00867	0	0	0	0	0	0	0	0	0	0	0	0	0	0	0	0	0	0
PRLHR	0	0	2.59821e-06	0	0	0	0	0	0	0	0	2.59821e-06	0	0	0	0	0	0	0.466285	0.857234	3
CACUL1	1.85267e-05	3.03457e-05	1.68524e-05	3.39686e-05	3.01411e-05	1.69087e-05	2.24059e-05	3.45393e-05	3.83377e-05	1.06325e-05	1.13572e-05	7.23377e-06	1.37358e-05	8.79125e-06	5.29848e-06	7.29511e-06	1.44255e-05	9.70184e-06	0.800054	0.904216	4.66872
AL139407.1	0	0	0	0	0	0	0	0	0	0	0	0	0	0	0	0	0	0
AL157388.1	0	0	0	0	2.77171e-06	0	0	0	0	0	0	0	0	2.77171e-06	0	0	0	0	0.717416	0.878448	5
NANOS1	0	0	0	0	7.07374e-07	1.25029e-06	0	0	8.71153e-07	0	0	0	0	7.07374e-07	1.25029e-06	0	0	8.71153e-07	0.809946	0.905872	5.63866
EIF3A	9.8731e-05	7.73248e-05	8.30846e-05	8.03534e-05	8.45587e-05	8.61632e-05	6.60537e-05	0.000117188	0.000154747	3.04211e-05	1.70081e-05	1.71496e-05	1.96508e-05	1.50134e-05	1.50712e-05	1.35904e-05	4.05139e-05	2.36199e-05	0.826515	0.911408	4.56221
DENND10	3.04643e-05	2.56936e-05	1.94163e-05	3.9686e-05	3.068e-05	2.89075e-05	2.90165e-05	2.02096e-05	4.76118e-05	1.19506e-05	9.23969e-06	6.23024e-06	1.25249e-05	1.11181e-05	1.21394e-05	1.01383e-05	1.25988e-05	1.13298e-05	0.62193	0.878448	4.42034
SFXN4	0	4.71204e-06	1.07682e-05	1.75801e-05	1.21515e-05	8.26489e-06	2.17186e-05	2.20102e-05	7.72212e-06	0	2.40235e-06	4.31874e-06	8.52748e-06	4.936e-06	3.50565e-06	7.46297e-06	1.76015e-05	4.6921e-06	0.531464	0.857234	5.66334
PRDX3	0.0001642	0.000126574	0.000131688	9.79057e-05	0.000102846	0.000115027	8.97049e-05	7.96706e-05	7.92554e-05	2.6694e-05	1.91724e-05	2.22646e-05	1.85847e-05	1.67617e-05	1.79685e-05	1.58743e-05	2.41609e-05	1.70055e-05	4.98181e-05	0.00390533	4.04766
GRK5	1.28141e-05	3.89829e-06	1.23938e-05	1.01123e-05	9.80851e-06	4.67072e-06	6.00662e-06	2.75454e-05	4.27393e-05	7.67372e-06	2.83452e-06	7.49301e-06	5.24393e-06	6.00855e-06	2.88925e-06	3.17748e-06	1.63039e-05	2.86245e-05	0.830609	0.912836	5.01683
GRK5-IT1	0	0	0	0	0	0	0	0	0	0	0	0	0	0	0	0	0	0
AL583824.1	0	0	0	0	0	0	0	0	0	0	0	0	0	0	0	0	0	0
RGS10	1.24542e-05	2.03309e-06	3.31659e-06	7.79182e-06	6.70331e-06	4.94673e-06	0	1.39579e-05	2.332e-05	8.76497e-06	2.03309e-06	3.31659e-06	5.50638e-06	3.98578e-06	2.65634e-06	0	9.83957e-06	7.64338e-06	0.462042	0.857234	4.54065
TIAL1	6.39271e-05	2.47828e-05	4.30202e-05	3.47344e-05	3.53291e-05	4.01228e-05	2.685e-05	7.63705e-05	5.99908e-05	2.38293e-05	7.99784e-06	1.19956e-05	1.27602e-05	1.01646e-05	1.21005e-05	7.44088e-06	3.15592e-05	1.49199e-05	0.611737	0.878448	4.62943
BAG3	1.54751e-05	7.06114e-06	5.30653e-06	2.31152e-05	2.77236e-05	1.90597e-05	1.80878e-05	1.97536e-05	2.86141e-05	1.1429e-05	4.15204e-06	4.36777e-06	9.28876e-06	8.61501e-06	7.79739e-06	7.82382e-06	1.01897e-05	7.73415e-06	0.324843	0.825102	4.98292
INPP5F	9.61441e-06	1.19061e-06	6.95551e-06	7.12843e-06	0	1.14056e-06	1.04765e-06	2.22454e-06	5.63706e-06	8.00616e-06	1.19061e-06	4.0123e-06	5.17221e-06	0	1.14056e-06	1.04765e-06	2.22454e-06	3.25654e-06	0.403433	0.851043	3.18579
MCMBP	1.3717e-05	1.41125e-05	2.06836e-05	1.65603e-05	6.52099e-06	1.60623e-05	2.59548e-05	2.16575e-05	3.18214e-05	6.14559e-06	5.12355e-06	7.19535e-06	7.47534e-06	3.83798e-06	6.55125e-06	9.36965e-06	1.54397e-05	1.06923e-05	0.235916	0.75402	4.83596
SEC23IP	1.37249e-05	1.1621e-05	2.50328e-05	1.80381e-05	2.63462e-05	3.00899e-05	2.51326e-05	1.68293e-05	3.21264e-05	7.47399e-06	7.157e-06	1.00936e-05	7.57657e-06	1.39544e-05	1.14775e-05	1.10516e-05	1.38354e-05	8.59365e-06	0.68648	0.878448	4.83801
PLPP4	0	0	0	0	0	6.20547e-07	0	0	8.32729e-07	0	0	0	0	0	6.20547e-07	0	0	8.32729e-07			6
LINC01561	0	0	0	0	0	0	0	0	0	0	0	0	0	0	0	0	0	0
AC023282.1	0	0	0	0	1.93492e-06	0	0	0	0	0	0	0	0	1.93492e-06	0	0	0	0	0.717416	0.878448	5
WDR11-AS1	0	0	0	0	0	0	0	0	1.00224e-06	0	0	0	0	0	0	0	0	1.00224e-06
AL391425.1	0	0	0	0	0	0	0	0	0	0	0	0	0	0	0	0	0	0
WDR11	3.74717e-06	2.19488e-05	1.73896e-05	1.09913e-05	1.84269e-05	1.21401e-05	1.07775e-05	0	2.20306e-05	2.6515e-06	9.45427e-06	8.30322e-06	4.75568e-06	8.41172e-06	5.12169e-06	4.71867e-06	0	7.75272e-06	0.705798	0.878448	4.02631
AC010998.2	0	0	0	0	0	0	0	0	0	0	0	0	0	0	0	0	0	0
AC010998.1	0	0	0	0	0	0	0	0	0	0	0	0	0	0	0	0	0	0
AC010998.3	0	0	0	0	0	0	0	0	0	0	0	0	0	0	0	0	0	0
LINC01153	0	0	0	0	0	0	0	0	0	0	0	0	0	0	0	0	0	0
FGFR2	8.14789e-06	5.97629e-06	9.84804e-06	1.38593e-05	1.2083e-05	1.54587e-05	2.23923e-05	7.07323e-06	2.58201e-05	4.68693e-06	3.65927e-06	4.97125e-06	9.68686e-06	5.81517e-06	5.42707e-06	7.46435e-06	7.07323e-06	8.35978e-06	0.490939	0.857234	4.97245
AC009988.1	0	0	0	0	0	0	0	0	0	0	0	0	0	0	0	0	0	0
AC025947.1	0	0	0	0	0	0	0	0	0	0	0	0	0	0	0	0	0	0
ATE1	2.23356e-05	3.19672e-05	4.40088e-05	3.40612e-05	2.80625e-05	3.33829e-05	2.47734e-05	5.3724e-05	3.47211e-05	9.7491e-06	9.72868e-06	2.31075e-05	9.86175e-06	9.74645e-06	1.16776e-05	1.0118e-05	2.65397e-05	1.0123e-05	0.273542	0.781092	4.76784
AL731566.3	0	0	0	0	0	0	0	0	0	0	0	0	0	0	0	0	0	0
NSMCE4A	8.35784e-06	1.55321e-05	3.1302e-05	2.63758e-05	1.47852e-05	1.38513e-05	2.55739e-05	5.60551e-06	3.76433e-05	6.29019e-06	8.24747e-06	1.15682e-05	9.4099e-06	5.15282e-06	6.00731e-06	9.33553e-06	5.60551e-06	1.06978e-05	0.263097	0.774211	4.3833
AL731566.2	0	0	0	0	0	0	0	0	0	0	0	0	0	0	0	0	0	0
TACC2	2.11276e-06	1.72581e-05	1.74859e-05	1.021e-05	1.06431e-05	2.05784e-05	1.04092e-05	6.61904e-06	1.74192e-05	2.11276e-06	7.61824e-06	1.00401e-05	5.6129e-06	4.50842e-06	8.80903e-06	3.75555e-06	6.61904e-06	6.24397e-06	0.66176	0.878448	4.53677
AC063960.1	0	0	0	0	0	0	0	0	0	0	0	0	0	0	0	0	0	0
AC063960.2	0	0	0	0	0	0	0	0	0	0	0	0	0	0	0	0	0	0
BTBD16	1.1254e-05	5.02748e-06	7.6996e-06	7.02732e-06	2.92046e-06	7.98876e-07	6.25668e-06	1.05321e-05	0	6.91365e-06	2.97414e-06	3.49957e-06	4.14046e-06	1.71606e-06	7.98876e-07	4.26795e-06	7.87077e-06	0	0.548527	0.857234	4.26981
PLEKHA1	5.27822e-05	5.73805e-05	3.68702e-05	4.09027e-05	5.52752e-05	5.56005e-05	5.77556e-05	6.34095e-05	4.96364e-05	1.71847e-05	1.61941e-05	1.04235e-05	1.12229e-05	1.47945e-05	1.47319e-05	1.35964e-05	2.5572e-05	1.0532e-05	0.69665	0.878448	4.67481
BX842242.1	0	0	0	0	0	0	0	0	0	0	0	0	0	0	0	0	0	0
ARMS2	0	0	0	0	0	0	0	0	0	0	0	0	0	0	0	0	0	0
HTRA1	8.25489e-05	0.000117004	7.59977e-05	7.96696e-05	9.1737e-05	8.94217e-05	9.04848e-05	0.000103257	0.000127833	1.92814e-05	2.04301e-05	1.48297e-05	1.60948e-05	1.70033e-05	1.64167e-05	1.67924e-05	2.86725e-05	2.46306e-05	0.327999	0.827233	4.5443
DMBT1	0	0	0	0	0	0	0	0	0	0	0	0	0	0	0	0	0	0
AL603764.2	0	0	0	0	0	0	0	0	0	0	0	0	0	0	0	0	0	0
C10orf120	0	0	0	0	0	0	0	0	0	0	0	0	0	0	0	0	0	0
CUZD1	0	0	0	0	0	0	0	0	0	0	0	0	0	0	0	0	0	0
FAM24B	0	0	0	0	0	1.31161e-06	0	1.62835e-05	0	0	0	0	0	0	1.31161e-06	0	1.62835e-05	0	0.203075	0.731918	7.85091
FAM24A	0	0	0	0	0	0	0	0	0	0	0	0	0	0	0	0	0	0
C10orf88	0	4.0435e-06	0	0	1.20751e-06	4.09994e-06	7.48346e-06	0	7.11548e-06	0	3.06085e-06	0	0	1.20751e-06	4.09994e-06	4.43138e-06	0	5.59152e-06	0.0335384	0.34997	5.41203
PSTK	0	1.06563e-05	1.06088e-06	1.19881e-06	2.43446e-06	9.78002e-06	7.47653e-06	7.10274e-06	5.23755e-06	0	6.53361e-06	1.06088e-06	1.19881e-06	1.83027e-06	7.36344e-06	5.36232e-06	7.10274e-06	2.8339e-06	0.856959	0.924076	5.27076
IKZF5	2.38107e-05	9.45853e-06	5.47751e-06	1.04869e-05	8.58008e-06	1.60655e-05	1.3355e-05	9.07357e-06	1.75346e-05	9.93024e-06	4.59736e-06	2.54535e-06	7.48261e-06	5.19313e-06	6.838e-06	5.32881e-06	9.07357e-06	6.33647e-06	0.117439	0.613953	4.22058
ACADSB	0.000236428	0.000280444	0.000242429	0.000280834	0.000297251	0.000255867	0.000234118	0.000321017	0.000159378	3.90599e-05	2.76044e-05	3.4215e-05	3.394e-05	3.25224e-05	3.10729e-05	2.60871e-05	6.51541e-05	2.13831e-05	0.175906	0.706192	4.5971
HMX3	0	0	0	0	0	0	0	0	0	0	0	0	0	0	0	0	0	0
HMX2	0	0	0	0	0	0	0	0	0	0	0	0	0	0	0	0	0	0
BUB3	3.09755e-05	2.49653e-05	3.66381e-05	1.47143e-05	3.17264e-05	2.10267e-05	4.36047e-05	1.15986e-05	4.52445e-05	1.34966e-05	9.27583e-06	9.11663e-06	6.41022e-06	9.52553e-06	7.46541e-06	1.16938e-05	8.34117e-06	1.10446e-05	0.0455145	0.38968	4.33214
LINC02641	0	0	0	0	0	0	0	0	0	0	0	0	0	0	0	0	0	0
AL160290.1	0	0	0	0	0	0	0	0	0	0	0	0	0	0	0	0	0	0
AL357127.2	0	0	0	0	0	0	0	0	0	0	0	0	0	0	0	0	0	0
AL357127.1	0	0	0	0	0	0	0	0	0	0	0	0	0	0	0	0	0	0
GPR26	0	0	0	0	0	0	0	0	0	0	0	0	0	0	0	0	0	0
CPXM2	0	0	0	0	1.9701e-06	0	0	0	3.25911e-05	0	0	0	0	1.9701e-06	0	0	0	1.12114e-05	0.717416	0.878448	5
AC009987.1	0	0	0	0	0	0	0	0	0	0	0	0	0	0	0	0	0	0
AC068058.1	0	0	0	0	0	0	0	0	0	0	0	0	0	0	0	0	0	0
BX469938.1	0	0	0	0	0	0	0	0	0	0	0	0	0	0	0	0	0	0
CHST15	1.85313e-06	2.22022e-05	1.9731e-05	8.20144e-06	1.11213e-05	3.02879e-05	2.15186e-05	2.16489e-05	2.70295e-05	1.85313e-06	9.0369e-06	9.17529e-06	4.76716e-06	6.04569e-06	9.2647e-06	9.12871e-06	1.11632e-05	6.64082e-06	0.189469	0.72364	5.12147
OAT	7.95798e-05	6.18872e-05	4.89228e-05	2.384e-05	2.98751e-05	2.22574e-05	1.8464e-05	2.52658e-05	3.07814e-05	1.85585e-05	1.33707e-05	1.44518e-05	8.38539e-06	1.05709e-05	9.75086e-06	7.00554e-06	1.44409e-05	9.01915e-06	2.48672e-09	5.47802e-07	3.41762
NKX1-2	0	0	0	0	0	0	0	0	0	0	0	0	0	0	0	0	0	0
AL445237.1	0	0	0	0	0	0	0	0	0	0	0	0	0	0	0	0	0	0
LHPP	3.86556e-05	7.50837e-05	5.00549e-05	6.85939e-05	5.91076e-05	6.21318e-05	6.92093e-05	5.88498e-05	5.83004e-05	1.31247e-05	1.84069e-05	1.1054e-05	1.67656e-05	1.21454e-05	1.31048e-05	1.41619e-05	2.25598e-05	1.39739e-05	0.921578	0.955766	4.64401
FAM53B	2.08066e-06	1.24158e-06	1.1593e-06	1.66736e-05	6.92738e-06	8.97646e-06	1.35763e-05	6.62605e-06	2.84266e-05	2.08066e-06	1.24158e-06	1.1593e-06	8.25335e-06	4.49853e-06	5.04012e-06	7.26709e-06	6.62605e-06	8.71905e-06	0.637083	0.878448	5.43603
AL513190.1	0	0	0	0	0	2.97603e-06	3.89259e-06	0	0	0	0	0	0	0	2.25478e-06	2.8192e-06	0	0	0.26588	0.776099	6.56672
FAM53B-AS1	0	0	0	0	0	0	0	0	0	0	0	0	0	0	0	0	0	0
EEF1AKMT2	2.6554e-06	1.29942e-05	1.08212e-05	4.69847e-06	1.01043e-05	6.60591e-06	3.27753e-06	6.05817e-05	2.47282e-06	2.6554e-06	6.06431e-06	6.01174e-06	2.9287e-06	5.31564e-06	2.96649e-06	2.39695e-06	3.21366e-05	1.60271e-06	0.433834	0.857234	6.06463
ABRAXAS2	0	1.4344e-05	5.42717e-06	9.65387e-07	1.5246e-05	9.34656e-06	2.5412e-06	2.17847e-05	7.73609e-06	0	1.02181e-05	3.52545e-06	9.65387e-07	6.75202e-06	4.38469e-06	1.84789e-06	1.72767e-05	3.75479e-06	0.5922	0.873025	5.35793
AL731577.2	0	0	0	0	0	0	0	0	0	0	0	0	0	0	0	0	0	0
ZRANB1	6.60657e-05	4.55138e-05	4.2278e-05	4.17732e-05	4.68469e-05	1.55408e-05	3.55023e-05	4.62088e-05	5.1948e-05	2.66213e-05	1.31852e-05	1.15531e-05	1.28716e-05	1.13721e-05	5.15733e-06	9.2944e-06	2.15573e-05	1.3641e-05	0.292704	0.79377	4.11117
AL731577.1	0	0	0	0	0	0	0	0	0	0	0	0	0	0	0	0	0	0
CTBP2	8.8588e-06	3.48174e-06	5.21811e-06	4.99425e-06	6.89049e-06	1.10211e-05	1.57117e-05	1.86129e-05	2.73831e-05	8.8588e-06	2.01068e-06	4.08564e-06	3.52633e-06	4.64079e-06	5.72883e-06	7.20102e-06	1.15354e-05	7.70758e-06	0.805048	0.905816	5.49435
AL731571.1	0	0	0	0	0	0	0	0	0	0	0	0	0	0	0	0	0	0
AL157888.1	0	0	0	0	0	0	0	0	0	0	0	0	0	0	0	0	0	0
TEX36-AS1	0	0	0	0	0	0	0	0	0	0	0	0	0	0	0	0	0	0
TEX36	0	0	0	0	0	0	0	0	0	0	0	0	0	0	0	0	0	0
AL158835.1	0	0	0	0	2.11488e-06	0	0	0	0	0	0	0	0	2.11488e-06	0	0	0	0	0.717416	0.878448	5
EDRF1-DT	6.56727e-06	3.03894e-06	5.00269e-06	0	1.70942e-06	0	1.95974e-06	0	2.88289e-06	4.79639e-06	3.03894e-06	3.83656e-06	0	1.70942e-06	0	1.95974e-06	0	2.3759e-06	0.224288	0.745439	2.73106
AL158835.2	0	0	0	0	0	0	0	0	0	0	0	0	0	0	0	0	0	0
EDRF1	0	0	3.19216e-06	1.12563e-05	2.48817e-06	1.26962e-06	4.14517e-06	1.18462e-05	1.26327e-05	0	0	2.27865e-06	8.01595e-06	2.06072e-06	1.26962e-06	2.47468e-06	1.18462e-05	6.90166e-06	0.754735	0.886714	5.80292
EDRF1-AS1	0	0	0	0	0	0	0	0	0	0	0	0	0	0	0	0	0	0
MMP21	0	0	0	0	1.67428e-06	0	0	0	0	0	0	0	0	1.67428e-06	0	0	0	0	0.717416	0.878448	5
UROS	2.87072e-05	4.38611e-05	2.22555e-05	6.45331e-05	3.68074e-05	3.50304e-05	3.55305e-05	3.7963e-05	3.94521e-05	1.16374e-05	1.0945e-05	9.01129e-06	1.39745e-05	9.11684e-06	9.44984e-06	1.01512e-05	1.77066e-05	1.13197e-05	0.167856	0.699189	4.55536
BCCIP	1.80848e-05	2.16478e-05	1.89904e-05	7.66816e-06	2.22274e-05	1.90291e-05	3.21578e-05	1.73498e-05	3.0289e-05	9.25287e-06	8.41908e-06	7.39359e-06	3.88458e-06	6.77818e-06	7.59083e-06	1.00791e-05	1.43512e-05	9.7937e-06	0.511867	0.857234	4.69751
DHX32	4.94829e-05	4.67978e-06	1.50451e-05	6.88636e-06	2.38351e-06	1.08641e-05	3.46481e-06	1.0101e-05	1.03456e-05	2.55387e-05	2.82501e-06	5.76759e-06	5.69878e-06	2.38351e-06	5.52508e-06	2.19067e-06	8.03482e-06	4.93123e-06	0.00875035	0.181073	3.04824
FANK1	0	0	0	0	0	0	0	0	0	0	0	0	0	0	0	0	0	0
FANK1-AS1	0	0	0	0	0	0	0	0	0	0	0	0	0	0	0	0	0	0
ADAM12	0	0	0	0	0	0	0	0	0	0	0	0	0	0	0	0	0	0
AL589787.2	0	0	0	0	0	0	0	0	0	0	0	0	0	0	0	0	0	0
LINC00601	0	0	0	0	0	0	0	0	0	0	0	0	0	0	0	0	0	0
C10orf90	0	0	0	0	0	0	0	0	0	0	0	0	0	0	0	0	0	0
AL589787.1	0	0	0	0	0	0	0	0	0	0	0	0	0	0	0	0	0	0
DOCK1	5.34622e-06	0	1.29995e-05	6.00552e-06	7.27198e-06	1.52205e-05	1.07729e-05	5.24501e-06	1.74623e-05	3.87249e-06	0	6.7478e-06	5.10889e-06	4.58427e-06	6.85457e-06	5.7275e-06	5.24501e-06	5.88113e-06	0.361801	0.827597	4.98587
AL359094.1	0	0	0	0	0	0	0	0	0	0	0	0	0	0	0	0	0	0
AL359094.2	0	0	0	0	0	0	0	0	0	0	0	0	0	0	0	0	0	0
INSYN2A	0	0	0	0	0	0	0	0	0	0	0	0	0	0	0	0	0	0
NPS	0	0	0	0	0	0	0	0	0	0	0	0	0	0	0	0	0	0
FOXI2	0	0	0	0	0	0	0	0	0	0	0	0	0	0	0	0	0	0
CLRN3	2.67635e-05	1.99684e-05	2.67566e-05	9.21263e-06	2.28702e-05	4.07848e-05	2.91901e-05	2.10405e-05	9.76706e-06	1.14231e-05	9.33876e-06	7.82471e-06	4.48949e-06	7.41902e-06	1.05807e-05	1.0132e-05	1.26343e-05	5.48924e-06	0.305292	0.807753	4.65716
PTPRE	3.10096e-06	8.45962e-06	2.43303e-05	4.83196e-06	2.87533e-05	1.54256e-05	1.27743e-05	6.6506e-06	2.99598e-05	3.10096e-06	5.3996e-06	1.10813e-05	4.83196e-06	1.0735e-05	7.23989e-06	5.94448e-06	4.67713e-06	9.11434e-06	0.328279	0.827233	4.70909
AL158166.2	0	0	0	0	0	0	0	0	0	0	0	0	0	0	0	0	0	0
AL158166.1	0	0	0	0	0	0	0	0	0	0	0	0	0	0	0	0	0	0
AL390236.1	0	0	0	0	0	0	0	0	0	0	0	0	0	0	0	0	0	0
MKI67	0	2.31283e-06	3.78108e-06	1.54301e-06	0	4.36617e-06	1.85313e-06	0	1.36186e-05	0	2.31283e-06	3.15001e-06	1.54301e-06	0	3.44506e-06	1.85313e-06	0	5.97206e-06	0.77729	0.895802	4.42472
LINC01163	0	0	0	0	0	0	0	0	0	0	0	0	0	0	0	0	0	0
AL390763.1	0	0	0	0	0	0	0	0	0	0	0	0	0	0	0	0	0	0
LINC02667	0	0	0	0	0	0	0	0	0	0	0	0	0	0	0	0	0	0
AL355537.1	0	0	0	0	0	0	0	0	0	0	0	0	0	0	0	0	0	0
AL355537.2	0	0	0	0	0	0	0	0	0	0	0	0	0	0	0	0	0	0
AL391869.1	0	0	0	0	0	0	0	0	0	0	0	0	0	0	0	0	0	0
AL359508.1	0	0	0	0	0	0	0	0	0	0	0	0	0	0	0	0	0	0
MGMT	0.000125665	0.000222111	0.000187772	0.00024315	0.000187485	0.000202432	0.000171185	0.000160762	0.000179836	2.47143e-05	2.69029e-05	2.51659e-05	3.53761e-05	2.15707e-05	2.40183e-05	2.41888e-05	4.15461e-05	2.73058e-05	0.0342616	0.34997	4.49312
AL355531.1	0	0	0	0	0	0	0	0	0	0	0	0	0	0	0	0	0	0
AL157832.2	0	0	4.71108e-07	0	0	0	0	0	0	0	0	4.71108e-07	0	0	0	0	0	0			3
AL157832.1	0	0	0	0	0	0	0	0	0	0	0	0	0	0	0	0	0	0
LINC02666	0	0	0	0	0	0	0	0	0	0	0	0	0	0	0	0	0	0
EBF3	0	0	0	0	0	0	0	0	0	0	0	0	0	0	0	0	0	0
AL354950.2	0	0	0	0	0	7.9299e-06	0	0	0	0	0	0	0	0	7.9299e-06	0	0	0	0.668039	0.878448	6
AL354950.1	0	0	0	0	0	0	1.01408e-06	0	0	0	0	0	0	0	0	1.01408e-06	0	0	0.555234	0.857234	7
AL354950.3	0	0	0	0	0	0	0	0	0	0	0	0	0	0	0	0	0	0
C10orf143	0	9.3117e-06	0	8.33444e-07	7.16589e-06	2.18753e-06	1.61032e-06	0	0	0	7.07314e-06	0	8.33444e-07	4.95904e-06	2.18753e-06	1.61032e-06	0	0	0.653565	0.878448	3.89334
AL139123.1	0	0	0	0	0	0	0	0	0	0	0	0	0	0	0	0	0	0
GLRX3	3.21241e-05	3.57021e-05	1.13155e-05	2.40303e-05	2.4149e-05	2.29914e-05	2.66581e-05	4.50186e-05	2.40557e-05	1.14414e-05	1.34559e-05	4.40729e-06	8.15115e-06	7.05049e-06	7.91454e-06	8.46622e-06	2.09295e-05	6.89586e-06	0.61391	0.878448	4.68061
LINC02646	0	0	0	0	0	0	0	0	0	0	0	0	0	0	0	0	0	0
AC016816.1	0	0	0	0	0	0	0	0	0	0	0	0	0	0	0	0	0	0
TCERG1L	0	1.67307e-06	0	0	0	0	0	0	0	0	1.67307e-06	0	0	0	0	0	0	0	0.370595	0.827597	2
TCERG1L-AS1	0	0	0	0	0	0	0	0	0	0	0	0	0	0	0	0	0	0
LINC01164	0	0	0	0	0	0	0	0	0	0	0	0	0	0	0	0	0	0
AL450307.1	0	0	0	0	0	0	0	0	0	0	0	0	0	0	0	0	0	0
FP565171.1	0	0	0	0	0	0	0	0	0	0	0	0	0	0	0	0	0	0
PPP2R2D	2.116e-05	2.81268e-05	1.02952e-05	1.07969e-05	2.99288e-05	1.30756e-05	1.29476e-05	0	1.75358e-05	1.02526e-05	1.48858e-05	4.30295e-06	5.80148e-06	1.03324e-05	5.15423e-06	7.29262e-06	0	6.05587e-06	0.239847	0.757654	3.72211
BNIP3	0.000236087	0.000173003	0.000133335	0.000162016	0.000130641	0.000185995	0.000166832	0.000131499	9.90642e-05	3.64564e-05	2.5845e-05	1.92892e-05	2.53372e-05	1.81206e-05	2.35847e-05	2.82193e-05	3.19407e-05	1.88376e-05	0.0102234	0.198984	4.25884
AL162274.2	0	0	0	0	0	0	1.12723e-06	0	0	0	0	0	0	0	0	1.12723e-06	0	0	0.555234	0.857234	7
AL162274.1	0	0	0	0	0	0	0	0	0	0	0	0	0	0	0	0	0	0
JAKMIP3	0	0	0	0	0	0	1.02067e-06	0	0	0	0	0	0	0	0	1.02067e-06	0	0	0.555234	0.857234	7
AL512622.1	0	0	0	0	0	0	0	0	0	0	0	0	0	0	0	0	0	0
DPYSL4	0	2.06011e-06	0	0	0	0	0	0	2.51966e-06	0	2.06011e-06	0	0	0	0	0	0	1.78064e-06	0.370595	0.827597	2
STK32C	0	1.18927e-06	4.09789e-06	5.03656e-07	3.37641e-06	4.03232e-06	6.85617e-06	0	7.43262e-06	0	1.18927e-06	3.16999e-06	5.03656e-07	3.37641e-06	3.11924e-06	4.40232e-06	0	3.59521e-06	0.80481	0.905733	5.27311
LRRC27	0	2.96169e-06	0	0	5.09168e-06	4.57416e-06	1.06313e-06	0	0	0	2.12047e-06	0	0	5.09168e-06	2.87789e-06	1.06313e-06	0	0	0.395531	0.844799	4.84043
PWWP2B	0	9.6594e-06	1.38256e-05	7.35068e-06	1.56093e-06	2.77838e-06	9.39069e-06	0	2.19944e-05	0	5.61359e-06	8.14971e-06	6.86342e-06	1.56093e-06	2.2767e-06	5.47568e-06	0	7.79972e-06	0.381423	0.834536	4.04814
AL451069.2	0	0	0	0	0	0	0	0	1.63546e-06	0	0	0	0	0	0	0	0	1.63546e-06
AL451069.3	0	0	0	0	0	0	0	0	0	0	0	0	0	0	0	0	0	0
C10orf91	0	0	0	0	0	0	0	0	0	0	0	0	0	0	0	0	0	0
AL451069.1	0	0	0	0	0	0	0	0	0	0	0	0	0	0	0	0	0	0
LINC01165	0	0	0	0	0	0	0	0	0	0	0	0	0	0	0	0	0	0
INPP5A	3.87857e-05	2.828e-05	3.47506e-05	2.10569e-05	8.6187e-06	3.68284e-05	2.17479e-05	1.436e-05	5.34588e-05	1.61568e-05	1.02184e-05	1.26385e-05	8.26438e-06	3.42069e-06	1.20172e-05	7.56138e-06	8.82505e-06	1.30968e-05	0.334976	0.827597	3.98675
NKX6-2	0	0	0	0	0	0	0	0	0	0	0	0	0	0	0	0	0	0
CFAP46	0	0	0	0	0	1.75494e-06	0	0	0	0	0	0	0	0	1.75494e-06	0	0	0	0.668039	0.878448	6
LINC01166	0	0	0	0	0	7.96121e-07	0	0	0	0	0	0	0	0	7.96121e-07	0	0	0			6
LINC01167	0	0	0	0	0	0	0	0	0	0	0	0	0	0	0	0	0	0
LINC01168	0	0	0	0	0	0	0	0	0	0	0	0	0	0	0	0	0	0
ADGRA1	0	0	0	0	0	3.59989e-06	0	0	0	0	0	0	0	0	3.59989e-06	0	0	0	0.668039	0.878448	6
ADGRA1-AS1	0	0	0	0	0	0	0	0	0	0	0	0	0	0	0	0	0	0
KNDC1	0	0	0	5.04227e-07	4.51625e-06	0	1.00432e-05	1.65922e-05	2.53522e-06	0	0	0	5.04227e-07	4.51625e-06	0	6.34245e-06	1.32442e-05	2.53522e-06	0.0234787	0.294058	7.19102
UTF1	0	0	0	0	0	0	0	0	0	0	0	0	0	0	0	0	0	0
VENTX	0	1.09672e-06	0	1.20267e-06	4.22369e-06	3.2084e-06	4.78493e-06	4.6181e-06	1.25667e-05	0	1.09672e-06	0	1.20267e-06	4.22369e-06	3.2084e-06	3.43656e-06	4.6181e-06	5.85608e-06	0.618488	0.878448	6.15706
MIR202HG	0	0	0	0	0	0	0	0	0	0	0	0	0	0	0	0	0	0
AL592071.1	0	0	0	0	0	0	0	0	0	0	0	0	0	0	0	0	0	0
ADAM8	1.40522e-05	1.12021e-06	1.12192e-06	4.14529e-06	9.43254e-06	1.2207e-05	3.29888e-06	4.07483e-06	2.13756e-05	8.45667e-06	1.12021e-06	1.12192e-06	2.49331e-06	5.48868e-06	5.84104e-06	3.29888e-06	4.07483e-06	7.55836e-06	0.466657	0.857234	4.29369
TUBGCP2	1.28525e-05	2.55457e-05	2.98516e-05	4.24999e-05	2.11596e-05	4.18194e-05	2.32627e-05	6.73097e-05	4.00522e-05	7.63213e-06	9.50452e-06	9.90261e-06	1.47991e-05	7.93162e-06	1.34244e-05	7.99255e-06	2.42872e-05	9.65109e-06	0.40937	0.853383	5.2271
AL360181.2	0	0	0	0	0	0	0	0	0	0	0	0	0	0	0	0	0	0
ZNF511	2.30539e-05	1.46206e-05	3.21071e-05	1.09713e-05	2.32889e-05	1.98718e-05	1.50878e-05	8.83791e-06	3.12977e-05	8.66883e-06	5.19107e-06	1.16499e-05	5.27957e-06	8.06597e-06	8.14002e-06	6.6289e-06	6.99126e-06	1.31575e-05	0.474577	0.857234	4.08886
CALY	0	0	0	0	0	0	0	0	0	0	0	0	0	0	0	0	0	0
AL360181.1	2.6607e-06	0	0	0	0	0	0	0	0	2.6607e-06	0	0	0	0	0	0	0	0	0.0383292	0.34997	1
PRAP1	0.00070164	0.000627449	0.000657519	0.000582102	0.000582435	0.000522125	0.00039186	0.00032189	0.000436307	6.09632e-05	5.62987e-05	5.50353e-05	4.8836e-05	4.74815e-05	3.98472e-05	3.28033e-05	5.09092e-05	4.16901e-05	1.25789e-07	2.14618e-05	4.01652
FUOM	0.00023415	0.000196508	0.000286411	0.000234499	0.000201695	0.000232377	0.000222815	0.00026731	0.000183994	5.05405e-05	2.52478e-05	3.20848e-05	3.17291e-05	2.62008e-05	2.48171e-05	2.69921e-05	4.23357e-05	2.30608e-05	0.0683213	0.480452	4.54498
ECHS1	0.00078075	0.000586909	0.000595846	0.000476853	0.000441791	0.000382663	0.000437367	0.000391911	0.000267797	7.29577e-05	5.73608e-05	4.56345e-05	4.47613e-05	3.38032e-05	3.36322e-05	3.44596e-05	6.30677e-05	2.88644e-05	3.56208e-09	7.74887e-07	3.99388
AL360181.4	0	0	0	0	0	0	0	0	0	0	0	0	0	0	0	0	0	0
PAOX	0	7.83764e-06	1.19428e-05	5.9891e-06	9.07507e-06	1.51271e-05	4.26895e-06	0	1.62554e-05	0	5.07465e-06	4.87135e-06	3.77253e-06	4.45736e-06	7.61481e-06	3.03935e-06	0	7.75655e-06	0.285586	0.788646	4.45202
MTG1	3.14472e-05	2.74763e-05	2.58147e-05	5.53922e-05	5.26085e-05	5.497e-05	3.73744e-05	3.99169e-05	7.08889e-05	1.20736e-05	9.18694e-06	9.86083e-06	1.34194e-05	1.17832e-05	1.27436e-05	1.02761e-05	1.40824e-05	1.62609e-05	0.812126	0.905872	4.79763
SPRN	5.77748e-06	1.65355e-06	0	0	2.20082e-06	1.37816e-06	0	0	0	5.77748e-06	1.65355e-06	0	0	2.20082e-06	1.37816e-06	0	0	0	0.662777	0.878448	2.57562
SCART1	0	0	0	0	0	0	0	0	3.33636e-06	0	0	0	0	0	0	0	0	3.33636e-06
CYP2E1	0.00946522	0.00730077	0.00673895	0.00559569	0.00447291	0.00390644	0.00348123	0.00301115	0.00212783	0.000302326	0.000212323	0.000218648	0.000209895	0.00017204	0.000163345	0.000158852	0.000225681	0.000125054	7.66578e-89	6.67038e-85	3.65974
AL161645.1	0	9.93438e-07	0	0	0	2.82759e-06	0	0	0	0	9.93438e-07	0	0	0	2.82759e-06	0	0	0	0.628135	0.878448	4.96003
AL161645.2	2.1926e-06	3.96859e-06	0	4.88566e-06	0	0	0	0	0	2.1926e-06	3.96859e-06	0	4.88566e-06	0	0	0	0	0	0.372799	0.828796	2.68605
SYCE1	0	0	0	0	0	1.02084e-06	0	0	0	0	0	0	0	0	1.02084e-06	0	0	0	0.668039	0.878448	6
AL731769.2	0	0	4.00893e-06	0	2.11568e-06	0	0	0	0	0	0	4.00893e-06	0	2.11568e-06	0	0	0	0	0.709551	0.878448	3.69088
AL731769.1	0	0	0	0	0	0	0	0	0	0	0	0	0	0	0	0	0	0
FRG2B	0	0	0	0	0	0	0	0	0	0	0	0	0	0	0	0	0	0
AC069287.1	0	0	0	0	0	0	0	0	0	0	0	0	0	0	0	0	0	0
LINC01001	5.02964e-06	0	0	1.51324e-06	0	1.8302e-06	4.30726e-06	1.10418e-05	7.78105e-06	3.62347e-06	0	0	1.51324e-06	0	1.30205e-06	2.54058e-06	1.10418e-05	5.12512e-06	0.170311	0.702823	5.9248
AC069287.3	0	0	0	0	0	0	0	0	0	0	0	0	0	0	0	0	0	0
BET1L	8.36064e-06	1.56086e-05	9.1247e-06	1.40803e-05	1.82666e-05	2.19886e-05	2.07571e-05	1.26408e-05	2.29606e-05	6.56519e-06	7.23958e-06	4.51071e-06	9.74772e-06	8.19811e-06	6.6316e-06	8.12094e-06	1.26408e-05	7.33244e-06	0.437789	0.857234	4.90753
SCGB1C1	0	0	0	0	0	0	0	0	0	0	0	0	0	0	0	0	0	0
ODF3	0	0	0	0	0	0	0	0	0	0	0	0	0	0	0	0	0	0
AC069287.2	0	0	0	0	0	0	0	0	0	0	0	0	0	0	0	0	0	0
RIC8A	3.00114e-05	4.93244e-05	6.75493e-05	2.91475e-05	3.50097e-05	7.40107e-05	4.42196e-05	7.42811e-05	7.94242e-05	1.08103e-05	1.47684e-05	1.59622e-05	1.10374e-05	1.07524e-05	1.6008e-05	1.43857e-05	2.92063e-05	1.73368e-05	0.0196423	0.271657	4.88361
SIRT3	2.73968e-05	1.6211e-05	3.0604e-05	2.29479e-05	2.36637e-05	2.11455e-05	2.61451e-05	2.05837e-05	2.06089e-05	1.23796e-05	5.35459e-06	1.08026e-05	9.23484e-06	7.51478e-06	6.68257e-06	8.2932e-06	1.11267e-05	7.19449e-06	0.972486	0.983561	4.43195
PSMD13	3.76453e-05	5.15542e-05	3.83423e-05	1.74682e-05	5.62541e-05	4.65826e-05	3.32632e-05	2.80466e-05	4.75015e-05	1.31756e-05	2.24874e-05	1.0091e-05	6.2588e-06	1.52507e-05	1.40177e-05	1.04572e-05	1.44623e-05	1.04303e-05	0.317834	0.819664	4.34613
NLRP6	0	0	0	0	0	0	0	0	0	0	0	0	0	0	0	0	0	0
AC136475.3	0	0	0	0	0	0	0	0	0	0	0	0	0	0	0	0	0	0
PGGHG	2.77157e-05	4.20756e-05	2.83269e-05	8.93937e-06	4.06269e-05	2.8599e-05	4.94945e-05	2.50369e-05	0.000110674	1.19652e-05	1.46451e-05	1.18496e-05	4.95032e-06	1.18573e-05	8.47605e-06	1.13228e-05	1.84606e-05	2.15388e-05	0.031736	0.349378	4.60136
IFITM5	0	0	0	0	0	0	0	0	0	0	0	0	0	0	0	0	0	0
IFITM2	0.000226072	0.00019591	0.000208852	0.000212232	0.00020365	0.000235391	0.000214584	0.000372278	0.000282074	3.9568e-05	2.41021e-05	2.37862e-05	2.76397e-05	2.24475e-05	2.53537e-05	2.36914e-05	5.56682e-05	2.72385e-05	0.0869477	0.53964	4.81778
AC136475.2	0	0	0	0	0	0	0	0	0	0	0	0	0	0	0	0	0	0
IFITM1	9.13309e-06	1.08074e-05	0	2.4923e-06	1.75179e-06	5.76774e-06	2.8989e-06	0	7.42347e-07	5.72034e-06	4.86384e-06	0	1.80855e-06	1.46036e-06	5.76774e-06	2.05297e-06	0	7.42347e-07	0.0136372	0.238478	3.17719
AC136475.1	0	0	0	0	0	0	5.47005e-06	0	0	0	0	0	0	0	0	5.47005e-06	0	0	0.555234	0.857234	7
IFITM3	0.000551067	0.000545023	0.000556069	0.000404439	0.000499214	0.000499435	0.000481946	0.000517374	0.000752568	4.80568e-05	4.27031e-05	3.9912e-05	3.77891e-05	4.04344e-05	3.44491e-05	3.34244e-05	8.23015e-05	4.83933e-05	0.00145069	0.0563533	4.42276
AC136475.4	0	0	0	0	0	0	0	0	0	0	0	0	0	0	0	0	0	0
AC136475.8	0	0	0	0	0	0	0	0	0	0	0	0	0	0	0	0	0	0
AC136475.7	0	0	0	0	0	0	0	0	0	0	0	0	0	0	0	0	0	0
AC136475.5	0	0	0	0	0	1.96627e-06	0	0	0	0	0	0	0	0	1.96627e-06	0	0	0	0.668039	0.878448	6
AC136475.9	0	0	0	2.00903e-06	0	0	3.19761e-06	0	0	0	0	0	2.00903e-06	0	0	3.19761e-06	0	0	0.651168	0.878448	5.84242
B4GALNT4	0	0	0	0	5.75061e-07	0	0	0	1.05495e-05	0	0	0	0	5.75061e-07	0	0	0	1.05495e-05			5
PKP3	0	0	0	0	0	0	0	0	1.04763e-05	0	0	0	0	0	0	0	0	4.50306e-06
SIGIRR	0.000155109	0.000150414	0.000165705	0.000171341	0.000212916	0.000169355	0.000221674	0.000270822	0.000177881	2.70522e-05	1.8752e-05	2.35368e-05	2.79134e-05	2.62584e-05	2.26808e-05	2.41714e-05	6.15561e-05	2.1793e-05	0.181934	0.712031	4.90163
ANO9	0	0	0	1.08599e-05	3.66339e-06	4.2826e-06	7.80616e-06	0	1.04574e-05	0	0	0	8.35928e-06	3.66339e-06	3.65941e-06	4.93705e-06	0	6.97565e-06	0.296708	0.798084	5.33951
PTDSS2	6.88003e-06	1.45124e-05	5.90276e-06	6.65992e-06	8.89078e-06	1.17934e-05	1.67474e-05	1.26514e-05	3.14718e-05	3.9644e-06	7.7341e-06	4.16393e-06	5.19688e-06	4.50307e-06	7.20619e-06	6.71537e-06	1.26514e-05	9.78692e-06	0.426153	0.857234	4.92527
AC138230.1	0	0	0	0	0	4.486e-06	0	0	0	0	0	0	0	0	4.486e-06	0	0	0	0.668039	0.878448	6
RNH1	9.65393e-05	4.45323e-05	3.69033e-05	6.31217e-05	6.05564e-05	5.96443e-05	0.00010426	0.000100804	0.000111356	4.28601e-05	1.13406e-05	1.01779e-05	1.5536e-05	1.22311e-05	1.33303e-05	1.96253e-05	2.81857e-05	1.81173e-05	0.158584	0.68987	4.84797
AC137894.3	0	0	0	0	0	0	0	0	2.53723e-06	0	0	0	0	0	0	0	0	2.53723e-06
AC137894.1	0	0	0	0	0	0	0	0	0	0	0	0	0	0	0	0	0	0
HRAS	3.56479e-06	1.58207e-05	1.51854e-05	2.35158e-05	7.16203e-06	1.58853e-05	3.34231e-05	0	1.62998e-05	3.56479e-06	7.09104e-06	7.32243e-06	1.09977e-05	4.95342e-06	7.07824e-06	1.15228e-05	0	6.13731e-06	0.0357839	0.34997	4.71301
LRRC56	0	0	0	0	0	0	7.7303e-06	0	0	0	0	0	0	0	0	7.7303e-06	0	0	0.555234	0.857234	7
LMNTD2	0	3.85938e-06	1.7716e-06	1.06886e-05	1.15064e-05	2.86361e-06	2.37698e-06	0	0	0	3.10161e-06	1.7716e-06	7.60854e-06	7.77328e-06	2.86361e-06	1.67722e-06	0	0	0.881364	0.933718	4.44983
AP006284.1	0	0	0	0	0	2.52486e-06	4.02202e-06	0	2.75694e-06	0	0	0	0	0	2.52486e-06	4.02202e-06	0	1.94624e-06	0.732213	0.88021	6.61434
RASSF7	2.0103e-05	3.20387e-05	4.69032e-05	3.0814e-05	2.99265e-05	4.36362e-05	4.28215e-05	3.87277e-05	5.94078e-05	9.34061e-06	1.07008e-05	1.47652e-05	8.08687e-06	9.29986e-06	1.09577e-05	1.05848e-05	2.57255e-05	1.3763e-05	0.572883	0.862884	4.80459
MIR210HG	2.66547e-06	1.16e-06	0	8.13252e-06	3.0962e-06	0	6.25953e-06	0	2.96229e-06	2.66547e-06	1.16e-06	0	8.13252e-06	2.33368e-06	0	3.84773e-06	0	1.77884e-06	0.484884	0.857234	4.5423
PHRF1	1.61336e-05	2.43783e-05	1.53975e-05	1.2199e-05	1.54992e-05	1.02002e-05	6.73097e-06	1.34102e-05	3.52661e-05	9.37855e-06	1.11912e-05	9.70706e-06	6.73222e-06	6.32105e-06	5.63745e-06	3.66829e-06	8.49389e-06	1.05337e-05	0.631434	0.878448	3.97524
IRF7	1.40676e-05	2.72351e-05	2.77369e-05	3.09185e-05	3.68827e-05	2.12799e-05	3.53678e-05	3.6365e-05	4.99321e-05	7.59687e-06	8.67582e-06	9.85638e-06	8.29087e-06	9.24267e-06	7.10605e-06	1.08177e-05	1.59048e-05	1.16608e-05	0.771543	0.893179	4.89882
CDHR5	0.000224498	0.000150829	0.000199752	0.00013896	0.000195632	0.000176693	0.000137038	9.31099e-05	0.000105244	3.23692e-05	1.89877e-05	2.76209e-05	2.18421e-05	2.40217e-05	2.31919e-05	2.03352e-05	2.77394e-05	1.81507e-05	0.00132773	0.0539872	4.11976
SCT	0	2.06011e-06	0	0	0	0	0	0	0	0	2.06011e-06	0	0	0	0	0	0	0	0.370595	0.827597	2
DRD4	0	0	0	3.74774e-06	2.71834e-06	0	0	0	0	0	0	0	3.74774e-06	1.96949e-06	0	0	0	0	0.450148	0.857234	4.4204
DEAF1	7.16595e-06	1.25006e-05	1.02483e-05	8.9865e-06	2.29468e-05	3.43711e-05	2.64932e-05	2.20942e-06	1.91785e-05	5.22995e-06	5.60117e-06	5.97883e-06	5.29807e-06	7.81012e-06	1.31222e-05	9.04062e-06	2.20942e-06	6.47145e-06	0.362063	0.827597	4.98669
AC131934.1	0	0	0	0	0	0	0	0	0	0	0	0	0	0	0	0	0	0
EPS8L2	6.97612e-05	5.84054e-05	8.04307e-05	6.21854e-05	0.000100535	0.00010053	7.67391e-05	0.000100696	7.7818e-05	1.91308e-05	1.52989e-05	1.52673e-05	1.4025e-05	2.64168e-05	1.67933e-05	1.32788e-05	3.44275e-05	1.36322e-05	0.571679	0.862179	4.81331
TMEM80	0	6.92081e-06	6.25021e-06	1.5871e-06	5.55735e-06	1.71971e-05	7.57776e-06	0	1.55653e-05	0	4.66307e-06	2.98641e-06	1.5871e-06	3.21743e-06	8.71098e-06	4.08174e-06	0	8.83686e-06	0.371358	0.828375	4.94461
AP006621.4	0	0	0	0	0	0	0	0	0	0	0	0	0	0	0	0	0	0
TALDO1	8.31204e-05	6.79586e-05	7.76815e-05	5.32586e-05	9.46363e-05	6.33985e-05	6.93005e-05	7.13489e-05	8.16547e-05	2.03671e-05	1.51668e-05	1.56618e-05	1.5087e-05	1.76341e-05	1.37004e-05	1.41286e-05	2.73756e-05	1.60722e-05	0.17539	0.706192	4.43356
GATD1	2.37694e-05	1.13484e-05	2.68126e-06	2.82754e-05	2.38916e-05	2.08644e-05	1.77787e-05	2.87812e-05	1.44803e-05	9.91457e-06	4.46655e-06	1.89147e-06	1.43973e-05	7.53314e-06	9.25137e-06	7.12824e-06	2.03149e-05	5.70374e-06	0.397966	0.846986	4.87296
AP006621.3	8.65537e-06	2.51007e-06	2.74993e-06	1.19926e-06	5.45064e-06	9.11447e-07	7.29365e-06	0	1.8203e-06	6.51221e-06	1.77102e-06	2.74993e-06	1.19926e-06	4.23648e-06	9.11447e-07	4.89429e-06	0	1.8203e-06	0.670975	0.878448	3.84075
AP006621.2	0	0	0	0	0	0	0	0	0	0	0	0	0	0	0	0	0	0
CEND1	0	0	0	0	0	0	0	0	0	0	0	0	0	0	0	0	0	0
SLC25A22	9.06427e-06	4.93262e-06	9.91961e-06	5.20617e-06	0	1.21664e-05	5.80505e-06	1.99674e-05	0	5.26747e-06	3.06798e-06	5.12139e-06	3.06639e-06	0	5.7031e-06	2.73888e-06	1.10806e-05	0	0.155016	0.687352	5.11301
PANO1	0	0	0	0	0	7.00005e-07	0	0	0	0	0	0	0	0	7.00005e-07	0	0	0			6
PIDD1	1.79203e-06	0	6.67819e-06	8.11298e-06	8.92816e-06	9.36296e-06	1.82071e-05	0	1.3458e-05	1.79203e-06	0	5.0729e-06	6.62135e-06	4.56221e-06	5.08467e-06	9.01753e-06	0	5.16645e-06	0.188918	0.722763	5.3229
RPLP2	0.000427009	0.000453307	0.000427266	0.000370052	0.000358754	0.000482619	0.000434878	0.000502341	0.000922693	4.51651e-05	4.34494e-05	4.15928e-05	3.85928e-05	3.06154e-05	4.10673e-05	3.496e-05	8.55003e-05	5.42764e-05	0.0542823	0.432741	4.58534
PNPLA2	5.18433e-05	6.5294e-05	5.90371e-05	3.60218e-05	5.90076e-05	7.01957e-05	6.52933e-05	5.98468e-05	8.12257e-05	1.72038e-05	1.40932e-05	1.11706e-05	1.07067e-05	1.19884e-05	1.39105e-05	1.31374e-05	2.01066e-05	1.65896e-05	0.463412	0.857234	4.62055
AP006621.1	0	0	0	0	0	0	0	0	0	0	0	0	0	0	0	0	0	0
CRACR2B	0	8.59529e-06	1.0382e-05	0	7.72575e-07	6.99477e-07	7.49047e-07	1.18722e-05	2.70025e-05	0	5.04012e-06	9.30379e-06	0	7.72575e-07	6.99477e-07	7.49047e-07	9.51292e-06	1.05914e-05	0.203737	0.731918	4.73584
CD151	0.000106263	0.000113553	0.000136018	9.49785e-05	9.96158e-05	9.08223e-05	0.000102566	8.75044e-05	0.0002867	2.33782e-05	1.84484e-05	2.37456e-05	1.72681e-05	1.74395e-05	1.63288e-05	1.78422e-05	2.90368e-05	3.24213e-05	0.0632166	0.469351	4.30923
POLR2L	0.000232918	0.000159964	0.000134304	0.000118679	0.000118398	0.000137269	0.000152925	0.000126957	0.000255543	3.18687e-05	2.14906e-05	2.03537e-05	1.73586e-05	1.9177e-05	2.03696e-05	2.05004e-05	2.91817e-05	2.93746e-05	2.29176e-05	0.00208814	4.17483
TSPAN4	2.40646e-05	2.87024e-05	2.34379e-05	3.2543e-05	4.13176e-05	3.21965e-05	2.81425e-05	8.7795e-06	7.58707e-05	1.01247e-05	7.5409e-06	7.17337e-06	9.52234e-06	1.3762e-05	9.89335e-06	8.51756e-06	6.19269e-06	1.56914e-05	0.798557	0.904216	4.32949
AP006623.1	0	0	0	0	0	4.82159e-06	0	0	0	0	0	0	0	0	4.82159e-06	0	0	0	0.668039	0.878448	6
CHID1	8.90267e-05	8.43207e-05	0.00011908	0.000128576	0.000176098	0.000155291	0.000143872	0.000121412	0.000126861	1.85166e-05	1.50877e-05	1.92049e-05	2.26775e-05	2.41274e-05	2.1667e-05	1.94327e-05	3.0497e-05	1.77756e-05	0.852323	0.921781	4.8344
AP2A2	2.49459e-05	4.75857e-05	3.66812e-05	7.34186e-05	4.07109e-05	4.29915e-05	3.29382e-05	4.6055e-05	7.2929e-05	7.93691e-06	1.31823e-05	1.09858e-05	2.24896e-05	1.13143e-05	9.89111e-06	9.84463e-06	1.9802e-05	1.37648e-05	0.637193	0.878448	4.58796
MUC6	0	2.40207e-06	0	0	1.19317e-05	1.82705e-05	2.54891e-05	2.86023e-05	2.53372e-05	0	1.72045e-06	0	0	5.69609e-06	7.85724e-06	9.33902e-06	1.43481e-05	9.71392e-06	0.0005948	0.029171	6.70538
LINC02688	0	0	0	0	3.45618e-06	0	1.32607e-06	0	7.20317e-06	0	0	0	0	3.45618e-06	0	1.32607e-06	0	3.81923e-06	0.756532	0.886714	5.55458
MUC2	0	0	0	0	0	0	0	0	1.18837e-06	0	0	0	0	0	0	0	0	1.18837e-06
MUC5AC	0	0	0	0	0	0	6.98382e-06	0	4.36759e-06	0	0	0	0	0	0	6.98382e-06	0	2.94036e-06	0.555234	0.857234	7
AC061979.1	0	0	0	0	0	0	0	0	0	0	0	0	0	0	0	0	0	0
MUC5B	0	1.6588e-05	2.46743e-05	1.90769e-05	2.63017e-05	9.53129e-06	1.51104e-05	5.57912e-06	0.000408475	0	1.3542e-05	9.80513e-06	8.7151e-06	1.09272e-05	4.15629e-06	5.29767e-06	5.57912e-06	6.14932e-05	0.322591	0.822691	4.47202
MUC5B-AS1	0	0	0	0	0	0	0	0	0	0	0	0	0	0	0	0	0	0
TOLLIP	7.34463e-05	0.000113516	9.69947e-05	0.00011628	8.18515e-05	8.58332e-05	7.14944e-05	7.46219e-05	8.34383e-05	1.72548e-05	1.91606e-05	1.77517e-05	2.00725e-05	1.56595e-05	1.52794e-05	1.58704e-05	2.69915e-05	1.59678e-05	0.0913864	0.55236	4.31108
TOLLIP-AS1	0	0	0	1.70926e-06	7.07107e-07	0	0	0	5.05069e-06	0	0	0	1.70926e-06	7.07107e-07	0	0	0	5.05069e-06	0.732407	0.88021	4.29263
AC136297.1	0	0	0	0	0	0	0	0	0	0	0	0	0	0	0	0	0	0
LINC02689	0	0	0	0	0	0	0	0	0	0	0	0	0	0	0	0	0	0
BRSK2	0	0	0	0	0	0	1.52166e-06	0	0	0	0	0	0	0	0	1.52166e-06	0	0	0.555234	0.857234	7
AC091196.1	0	0	0	0	0	0	0	0	0	0	0	0	0	0	0	0	0	0
MOB2	2.69015e-06	6.87809e-06	1.46483e-05	2.35198e-05	1.1904e-05	1.48982e-05	1.45611e-05	6.84167e-06	3.47924e-05	2.69015e-06	4.2751e-06	7.8082e-06	1.16579e-05	5.14294e-06	7.24274e-06	6.07114e-06	4.91452e-06	1.14361e-05	0.920879	0.95524	4.79502
DUSP8	9.40783e-06	2.49963e-06	1.39132e-05	1.13296e-05	1.20411e-05	6.4962e-06	6.066e-06	1.03845e-05	9.10158e-06	9.40783e-06	2.49963e-06	9.27958e-06	5.28055e-06	7.13611e-06	4.29715e-06	3.07939e-06	1.03845e-05	4.14645e-06	0.764421	0.889498	4.52169
KRTAP5-AS1	0	0	0	0	0	0	0	0	0	0	0	0	0	0	0	0	0	0
KRTAP5-1	0	0	0	0	0	0	0	0	0	0	0	0	0	0	0	0	0	0
KRTAP5-2	0	0	0	0	0	0	0	0	0	0	0	0	0	0	0	0	0	0
KRTAP5-3	0	0	0	0	0	0	0	0	0	0	0	0	0	0	0	0	0	0
KRTAP5-4	0	0	0	0	0	0	0	0	0	0	0	0	0	0	0	0	0	0
KRTAP5-5	0	0	0	0	0	0	0	0	0	0	0	0	0	0	0	0	0	0
AP006285.1	0	2.13195e-06	0	2.60869e-06	0	3.9267e-06	7.43679e-07	0	0	0	2.13195e-06	0	2.60869e-06	0	3.10619e-06	7.43679e-07	0	0	0.744041	0.886037	4.61848
FAM99A	5.60674e-05	2.66321e-05	5.87355e-05	2.69414e-05	5.27413e-05	8.29315e-05	4.34859e-05	4.85929e-05	3.42873e-05	1.4424e-05	6.82785e-06	1.54778e-05	8.29929e-06	1.33169e-05	1.80432e-05	1.02569e-05	2.47525e-05	1.04453e-05	0.100534	0.578072	4.66451
FAM99B	0	0	0	0	0	0	0	0	0	0	0	0	0	0	0	0	0	0
LINC02708	0	1.58916e-06	0	0	0	0	7.38605e-06	0	0	0	1.58916e-06	0	0	0	0	7.38605e-06	0	0	0.571715	0.862179	6.11469
KRTAP5-6	0	0	0	0	0	0	0	0	0	0	0	0	0	0	0	0	0	0
IFITM10	1.36779e-05	7.26223e-06	1.61445e-05	1.41623e-05	2.66909e-05	2.52278e-05	1.94205e-05	3.35015e-05	1.22666e-05	9.43562e-06	3.32546e-06	8.79899e-06	7.71101e-06	9.11917e-06	8.44707e-06	6.97894e-06	1.45217e-05	5.40819e-06	0.58382	0.868914	5.26667
CTSD	0.00071157	0.000925588	0.00094413	0.000950571	0.000951067	0.00102352	0.00101959	0.00146217	0.00126908	6.33525e-05	7.48881e-05	6.93075e-05	6.25377e-05	5.43833e-05	5.87414e-05	6.23965e-05	0.000152445	8.25401e-05	0.00390738	0.109674	4.87323
AC068580.3	0	0	0	0	0	0	0	0	0	0	0	0	0	0	0	0	0	0
AC068580.1	0	0	0	0	0	0	0	0	0	0	0	0	0	0	0	0	0	0
AC068580.5	0	0	0	0	0	0	0	0	0	0	0	0	0	0	0	0	0	0
AC068580.2	0	0	0	0	0	0	0	0	0	0	0	0	0	0	0	0	0	0
SYT8	0	0	0	6.69137e-06	0	2.81948e-06	0	0	6.21853e-05	0	0	0	5.19881e-06	0	2.03331e-06	0	0	1.82833e-05	0.237047	0.755563	4.5929
TNNI2	0	0	0	2.64447e-06	0	2.82652e-06	5.90121e-06	0	1.51772e-05	0	0	0	2.64447e-06	0	2.82652e-06	4.54591e-06	0	9.88705e-06	0.518876	0.857234	6.05384
LSP1	4.43458e-06	7.71792e-06	1.26681e-05	2.44448e-05	2.27199e-05	2.53754e-05	1.926e-05	2.9058e-05	8.97104e-05	4.43458e-06	3.57784e-06	5.45895e-06	1.21106e-05	8.02064e-06	8.09122e-06	7.92556e-06	1.94779e-05	1.62666e-05	0.777579	0.895802	5.41459
AC051649.1	0	0	0	0	0	0	0	0	0	0	0	0	0	0	0	0	0	0
PRR33	0	0	0	0	0	0	0	0	0	0	0	0	0	0	0	0	0	0
LINC01150	0	0	0	0	0	0	0	0	0	0	0	0	0	0	0	0	0	0
TNNT3	0	0	0	0	5.73941e-06	0	0	0	3.82051e-06	0	0	0	0	5.73941e-06	0	0	0	3.16343e-06	0.717416	0.878448	5
MRPL23	9.56744e-06	2.05253e-06	8.86357e-06	3.5789e-06	7.55218e-06	1.19221e-05	2.34516e-06	3.3847e-05	4.63643e-06	5.06803e-06	1.44827e-06	3.87513e-06	2.60364e-06	4.10401e-06	4.5418e-06	1.35177e-06	2.45547e-05	2.30666e-06	0.441575	0.857234	5.65748
MRPL23-AS1	0	0	0	0	0	0	0	0	0	0	0	0	0	0	0	0	0	0
LINC01219	0	0	0	0	2.2678e-06	0	0	0	0	0	0	0	0	2.2678e-06	0	0	0	0	0.717416	0.878448	5
H19	0.00056845	0.000648401	0.000722522	0.000933284	0.00101243	0.00101634	0.00118372	0.000995781	0.000827993	6.55541e-05	6.53301e-05	5.93648e-05	7.16422e-05	5.97418e-05	5.80464e-05	7.66121e-05	9.76946e-05	5.86759e-05	9.59452e-12	2.78289e-09	4.96805
IGF2	0	0	0	0	0	0	0	0	0	0	0	0	0	0	0	0	0	0
AC132217.2	0	0	3.27655e-06	0	0	0	0	0	0	0	0	3.27655e-06	0	0	0	0	0	0	0.466285	0.857234	3
AC132217.1	0	8.38604e-06	9.65865e-07	4.77948e-06	1.36069e-06	8.66452e-07	2.24961e-06	0	1.72622e-06	0	3.53262e-06	9.65865e-07	4.77948e-06	9.61219e-07	8.66452e-07	2.24961e-06	0	1.72622e-06	0.0119773	0.219644	3.5757
IGF2-AS	0	0	0	1.97233e-06	0	0	0	0	0	0	0	0	1.97233e-06	0	0	0	0	0	0.50857	0.857234	4
INS	0	0	0	0	0	0	0	0	0	0	0	0	0	0	0	0	0	0
TH	0	2.07135e-06	0	0	0	0	0	0	0	0	2.07135e-06	0	0	0	0	0	0	0	0.370595	0.827597	2
ASCL2	4.92072e-06	1.20092e-06	0	6.28089e-06	7.34721e-06	2.50498e-06	0	0	2.78789e-06	4.92072e-06	1.20092e-06	0	5.06962e-06	5.29313e-06	1.76891e-06	0	0	2.78789e-06	0.728048	0.88021	3.78401
C11orf21	0	0	0	0	1.68431e-06	0	0	0	4.60488e-06	0	0	0	0	1.68431e-06	0	0	0	2.87719e-06	0.717416	0.878448	5
TSPAN32	0	2.06439e-06	9.66756e-07	0	0	1.16892e-06	0	6.6941e-06	1.01046e-05	0	2.06439e-06	9.66756e-07	0	0	1.16892e-06	0	6.6941e-06	5.48539e-06	0.545715	0.857234	6.20473
CD81-AS1	0	0	0	0	0	0	0	0	0	0	0	0	0	0	0	0	0	0
CD81	0.000504565	0.000487155	0.000496005	0.000480978	0.000434355	0.000446581	0.000471304	0.000506741	0.000870317	4.48811e-05	4.03089e-05	4.14809e-05	4.26988e-05	3.22064e-05	3.55641e-05	4.02965e-05	7.57926e-05	5.10243e-05	0.330635	0.827597	4.46618
TSSC4	3.78386e-05	1.12244e-05	2.35874e-05	4.45866e-06	1.71115e-05	1.45371e-05	2.28455e-05	1.06856e-05	4.16576e-05	1.61896e-05	4.21072e-06	9.17649e-06	2.6041e-06	6.1709e-06	6.02724e-06	9.90035e-06	1.06856e-05	9.32722e-06	0.240852	0.75848	3.98533
AC124057.1	0	0	0	0	0	0	0	0	0	0	0	0	0	0	0	0	0	0
TRPM5	0	0	0	0	0	0	0	0	0	0	0	0	0	0	0	0	0	0
KCNQ1	0	1.18972e-06	0	0	0	5.73307e-06	1.31808e-06	8.98709e-06	1.24655e-05	0	1.18972e-06	0	0	0	4.06693e-06	1.31808e-06	8.98709e-06	5.9796e-06	0.497187	0.857234	6.84359
KCNQ1OT1	3.88508e-06	3.22103e-06	6.21748e-06	7.36376e-06	9.27074e-06	1.50429e-05	3.3726e-05	1.79537e-05	2.82925e-05	3.88508e-06	2.28813e-06	4.50468e-06	6.17084e-06	5.09282e-06	7.38977e-06	1.57356e-05	1.35235e-05	1.15701e-05	0.744747	0.886461	5.9449
KCNQ1-AS1	0	0	0	0	0	0	0	0	0	0	0	0	0	0	0	0	0	0
KCNQ1DN	0	0	0	0	0	0	0	0	0	0	0	0	0	0	0	0	0	0
CDKN1C	0	2.49869e-06	2.06024e-05	6.48687e-06	1.94613e-06	8.83328e-06	6.65847e-06	1.84686e-05	4.69949e-05	0	2.49869e-06	9.34209e-06	4.20947e-06	1.94613e-06	4.35042e-06	3.82771e-06	1.32289e-05	1.46733e-05	0.0593141	0.453933	5.34153
SLC22A18AS	0	7.16038e-06	9.01796e-06	6.97293e-06	5.74409e-07	9.86409e-07	0	1.37801e-05	6.21251e-06	0	3.77436e-06	6.39338e-06	3.79917e-06	5.74409e-07	9.86409e-07	0	1.37801e-05	5.48825e-06	0.131305	0.645789	4.89184
SLC22A18	5.48039e-05	6.42292e-05	6.43694e-05	7.30627e-05	9.32608e-05	5.82954e-05	4.47256e-05	3.1774e-05	4.56782e-05	1.52601e-05	1.66692e-05	1.47453e-05	1.82361e-05	2.55812e-05	1.25949e-05	1.53974e-05	1.49016e-05	1.03562e-05	0.159764	0.690362	4.23505
PHLDA2	2.82973e-06	0	4.92972e-06	1.02972e-05	8.32565e-06	1.69457e-05	1.46506e-05	1.62215e-05	2.26097e-05	2.82973e-06	0	3.54525e-06	6.7617e-06	4.57031e-06	7.52256e-06	6.74606e-06	1.04371e-05	7.81786e-06	0.193189	0.727629	5.85493
NAP1L4	3.06226e-05	5.48939e-05	5.10204e-05	5.02346e-05	3.99888e-05	6.09047e-05	2.47943e-05	3.34691e-05	7.93424e-05	1.31907e-05	1.29702e-05	1.37895e-05	1.43992e-05	1.30245e-05	1.30176e-05	7.24239e-06	1.54713e-05	2.08483e-05	0.263739	0.774657	4.33932
AC131971.1	0	0	0	0	0	0	0	0	0	0	0	0	0	0	0	0	0	0
CARS	1.87585e-05	8.91143e-06	1.46108e-05	1.79562e-05	2.29165e-05	9.59459e-06	2.54999e-05	1.97346e-05	2.49094e-05	8.02642e-06	4.24638e-06	6.48751e-06	5.92901e-06	9.24103e-06	3.38217e-06	8.27757e-06	1.17583e-05	1.15439e-05	0.755586	0.886714	4.78876
CARS-AS1	0	0	0	0	0	0	0	0	0	0	0	0	0	0	0	0	0	0
AC108448.3	0	0	0	0	0	0	0	0	0	0	0	0	0	0	0	0	0	0
OSBPL5	0	0	0	1.197e-06	1.44991e-06	1.14619e-05	4.66162e-06	9.99011e-06	2.78523e-05	0	0	0	1.197e-06	1.44991e-06	9.36244e-06	2.74199e-06	7.42316e-06	8.34762e-06	0.195139	0.727629	6.72314
AC108448.1	0	0	0	0	0	0	0	0	0	0	0	0	0	0	0	0	0	0
MRGPRG	0	0	0	0	0	0	0	0	0	0	0	0	0	0	0	0	0	0
MRGPRG-AS1	0	0	0	0	0	0	0	0	0	0	0	0	0	0	0	0	0	0
MRGPRE	0	0	0	0	0	0	0	0	0	0	0	0	0	0	0	0	0	0
AC109309.1	0	0	0	0	0	0	0	0	0	0	0	0	0	0	0	0	0	0
AC123788.1	0	0	0	0	0	0	0	0	0	0	0	0	0	0	0	0	0	0
ZNF195	1.80495e-05	4.59369e-06	5.44762e-06	3.54122e-06	6.42749e-06	1.74839e-05	2.03491e-06	1.67289e-05	3.07005e-05	1.02708e-05	2.68284e-06	3.28646e-06	2.22248e-06	3.70089e-06	9.15772e-06	1.49094e-06	1.67289e-05	1.20013e-05	0.538164	0.857234	4.6141
AC127526.1	0	0	0	0	0	0	0	0	0	0	0	0	0	0	0	0	0	0
AC127526.5	0	0	0	0	0	0	4.72701e-06	1.4144e-05	5.66669e-07	0	0	0	0	0	0	4.72701e-06	1.4144e-05	5.66669e-07	0.176513	0.706192	7.74951
AC127526.2	0	0	0	0	0	0	0	0	0	0	0	0	0	0	0	0	0	0
AC127526.4	0	0	0	0	0	0	0	0	0	0	0	0	0	0	0	0	0	0
ART5	0	0	7.09719e-07	0	0	6.85942e-07	0	0	2.28065e-06	0	0	7.09719e-07	0	0	6.85942e-07	0	0	2.28065e-06			4.47444
ART1	0	0	0	0	0	0	0	0	0	0	0	0	0	0	0	0	0	0
CHRNA10	0	0	2.71762e-06	0	0	1.00925e-05	1.41748e-06	0	7.60002e-06	0	0	2.71762e-06	0	0	5.58019e-06	1.41748e-06	0	4.53573e-06	0.0912576	0.552246	5.5266
NUP98	3.39894e-05	3.35834e-05	3.61432e-05	1.20902e-05	4.05317e-05	3.8828e-05	4.8153e-05	1.6246e-05	4.05504e-05	1.51444e-05	1.03002e-05	1.03445e-05	5.02599e-06	1.21848e-05	1.01301e-05	1.40236e-05	1.14975e-05	1.1964e-05	0.420823	0.857234	4.47138
PGAP2	1.71387e-05	1.06112e-05	1.31652e-05	2.52723e-05	3.83796e-05	2.62935e-05	2.82898e-05	1.85166e-05	1.3314e-05	8.65029e-06	4.88045e-06	6.31077e-06	8.22551e-06	1.12352e-05	7.88021e-06	8.63118e-06	1.21303e-05	6.42833e-06	0.771443	0.893123	4.92363
RHOG	1.66561e-05	1.73209e-05	1.27966e-05	1.36016e-05	1.6915e-05	2.5333e-05	3.69168e-05	1.67619e-05	6.99107e-05	1.00734e-05	7.50565e-06	7.36225e-06	6.3741e-06	6.24294e-06	8.71693e-06	1.00086e-05	1.06384e-05	1.40518e-05	0.112052	0.602578	4.94671
AC090587.1	0	0	0	0	0	1.75494e-06	0	0	0	0	0	0	0	0	1.75494e-06	0	0	0	0.668039	0.878448	6
STIM1	1.23697e-05	3.14886e-05	2.01039e-05	4.48547e-05	2.70723e-05	2.1815e-05	3.31135e-05	8.1183e-06	4.11208e-05	7.09129e-06	9.04552e-06	8.46871e-06	1.28131e-05	9.55698e-06	9.0953e-06	1.09447e-05	5.71561e-06	1.02741e-05	0.161882	0.692513	4.41383
AC090587.2	0	0	0	0	0	0	0	0	0	0	0	0	0	0	0	0	0	0
RRM1	2.02876e-06	1.12156e-05	2.15005e-05	2.71805e-06	1.72577e-05	1.01049e-05	8.57589e-06	1.76393e-05	1.07908e-05	2.02876e-06	4.80647e-06	1.00624e-05	1.99872e-06	7.1742e-06	3.87261e-06	4.52751e-06	1.1033e-05	5.23303e-06	0.643685	0.878448	4.91975
RRM1-AS1	0	0	0	0	0	0	0	0	0	0	0	0	0	0	0	0	0	0
LINC02749	0	0	0	0	0	0	0	0	8.18465e-06	0	0	0	0	0	0	0	0	8.18465e-06
SSU72P5	0	0	0	0	0	0	0	0	0	0	0	0	0	0	0	0	0	0
SSU72P2	0	0	0	0	0	0	0	0	0	0	0	0	0	0	0	0	0	0
SSU72P4	0	0	0	0	0	0	0	0	0	0	0	0	0	0	0	0	0	0
SSU72P3	0	0	0	0	0	0	0	0	0	0	0	0	0	0	0	0	0	0
SSU72P7	0	0	0	0	0	0	0	0	0	0	0	0	0	0	0	0	0	0
OR52B4	0	0	0	0	0	0	0	0	0	0	0	0	0	0	0	0	0	0
TRIM21	2.13485e-06	1.06465e-05	9.3486e-06	5.38368e-06	4.16696e-06	7.7911e-06	1.01025e-05	5.60925e-06	1.89872e-05	2.13485e-06	5.49679e-06	5.70309e-06	3.80457e-06	2.51595e-06	4.91236e-06	6.51763e-06	5.60925e-06	7.29498e-06	0.9744	0.984755	4.64236
OR52K2	0	0	0	0	0	0	0	0	0	0	0	0	0	0	0	0	0	0
OR52K1	0	0	0	0	0	0	0	0	0	0	0	0	0	0	0	0	0	0
OR52M1	0	0	0	0	0	0	0	0	0	0	0	0	0	0	0	0	0	0
C11orf40	0	0	0	0	0	0	0	0	0	0	0	0	0	0	0	0	0	0
OR52I2	0	0	0	0	0	0	0	0	0	0	0	0	0	0	0	0	0	0
OR52I1	0	0	0	0	0	3.48537e-06	0	0	0	0	0	0	0	0	3.48537e-06	0	0	0	0.668039	0.878448	6
TRIM68	2.57105e-06	1.24976e-06	1.21178e-05	0	2.2427e-06	0	1.83958e-06	0	4.54247e-06	2.57105e-06	1.24976e-06	8.75664e-06	0	2.2427e-06	0	1.83958e-06	0	3.78613e-06	0.628729	0.878448	3.27231
OR51D1	0	7.41541e-06	0	0	0	0	0	0	0	0	7.41541e-06	0	0	0	0	0	0	0	0.370595	0.827597	2
OR51E1	0	0	0	0	0	0	0	0	1.61941e-06	0	0	0	0	0	0	0	0	1.61941e-06
OR51E2	0	0	0	0	0	0	0	0	0	0	0	0	0	0	0	0	0	0
OR51C1P	0	0	0	0	0	0	0	0	0	0	0	0	0	0	0	0	0	0
MMP26	0	0	0	0	0	0	0	0	0	0	0	0	0	0	0	0	0	0
OR51F1	0	0	0	0	0	0	0	0	0	0	0	0	0	0	0	0	0	0
OR52R1	0	0	0	0	0	0	0	0	0	0	0	0	0	0	0	0	0	0
OR51F2	0	0	0	0	0	0	0	0	0	0	0	0	0	0	0	0	0	0
OR51S1	0	0	0	0	0	0	0	0	0	0	0	0	0	0	0	0	0	0
OR51T1	0	0	0	0	0	0	0	0	0	0	0	0	0	0	0	0	0	0
OR51A7	0	0	0	0	0	0	0	0	0	0	0	0	0	0	0	0	0	0
OR51G2	0	0	0	0	0	0	0	0	0	0	0	0	0	0	0	0	0	0
OR51G1	0	0	0	0	0	0	0	0	0	0	0	0	0	0	0	0	0	0
OR51A4	0	0	0	0	0	0	0	0	0	0	0	0	0	0	0	0	0	0
OR51A2	0	0	0	0	0	0	0	0	0	0	0	0	0	0	0	0	0	0
OR51L1	0	0	0	0	0	0	0	0	0	0	0	0	0	0	0	0	0	0
OR52J3	0	0	0	0	0	0	0	0	0	0	0	0	0	0	0	0	0	0
OR52E2	0	0	0	0	0	0	0	0	0	0	0	0	0	0	0	0	0	0
AC113331.1	0	0	0	0	0	0	0	0	0	0	0	0	0	0	0	0	0	0
OR52A5	0	0	0	0	0	0	0	0	0	0	0	0	0	0	0	0	0	0
OR52A1	0	0	0	0	0	0	0	0	0	0	0	0	0	0	0	0	0	0
OR51V1	0	0	0	0	0	0	0	0	0	0	0	0	0	0	0	0	0	0
AC104389.2	0	0	0	0	0	0	0	0	0	0	0	0	0	0	0	0	0	0
HBB	2.03144e-05	2.28878e-05	4.2079e-05	3.69006e-05	7.13342e-06	3.85761e-05	1.30795e-05	5.38622e-05	9.4888e-05	9.03674e-06	1.03801e-05	1.91838e-05	1.65547e-05	4.16821e-06	2.54701e-05	6.85736e-06	3.33845e-05	4.66531e-05	0.354756	0.827597	4.80983
HBD	0	0	7.57036e-06	0	0	0	0	0	0	0	0	4.39961e-06	0	0	0	0	0	0	0.00562915	0.136061	3
BGLT3	0	0	0	0	0	0	0	0	0	0	0	0	0	0	0	0	0	0
HBG1	0	0	0	1.05825e-05	0	0	1.3048e-06	0	0	0	0	0	1.05825e-05	0	0	1.3048e-06	0	0	0.651107	0.878448	4.32929
HBG2	0	0	0	0	0	0	0	0	0	0	0	0	0	0	0	0	0	0
AC104389.5	0	0	0	0	0	0	0	1.26987e-05	4.63715e-06	0	0	0	0	0	0	0	1.26987e-05	3.62836e-06	0.0205893	0.271657	8
HBE1	0	0	0	0	0	0	0	0	0	0	0	0	0	0	0	0	0	0
OR51B4	0	0	0	0	0	0	0	0	0	0	0	0	0	0	0	0	0	0
OR51B5	0	0	0	0	0	0	0	0	0	0	0	0	0	0	0	0	0	0
OR51B2	0	0	0	0	0	0	0	0	0	0	0	0	0	0	0	0	0	0
OR51B6	0	0	0	0	0	0	0	0	0	0	0	0	0	0	0	0	0	0
OR51M1	0	0	0	0	0	0	0	0	0	0	0	0	0	0	0	0	0	0
OR51Q1	0	0	0	0	0	0	0	0	0	0	0	0	0	0	0	0	0	0
OR51I1	0	0	0	0	0	0	0	0	0	0	0	0	0	0	0	0	0	0
OR51I2	0	0	0	0	0	0	0	0	0	0	0	0	0	0	0	0	0	0
OR52D1	0	0	0	0	0	0	0	0	0	0	0	0	0	0	0	0	0	0
UBQLN3	0	0	0	0	0	0	0	0	0	0	0	0	0	0	0	0	0	0
UBQLNL	0	0	0	0	0	0	0	0	2.64775e-06	0	0	0	0	0	0	0	0	2.64775e-06
OR52H1	0	0	0	0	0	0	0	0	0	0	0	0	0	0	0	0	0	0
OR52B6	0	0	0	0	0	0	0	0	0	0	0	0	0	0	0	0	0	0
TRIM6	7.39694e-06	0	0	0	3.23669e-06	0	0	0	0	7.39694e-06	0	0	0	3.23669e-06	0	0	0	0	0.276881	0.781092	2.21753
TRIM34	0	6.16066e-06	2.89258e-06	6.50533e-06	3.59456e-06	3.99504e-06	7.41169e-06	9.63441e-06	1.73282e-06	0	6.16066e-06	2.11788e-06	4.31832e-06	2.53895e-06	3.99504e-06	5.27739e-06	9.63441e-06	1.73282e-06	0.854596	0.923129	5.42168
TRIM5	1.00718e-05	1.14314e-05	1.42778e-05	3.21839e-05	1.60591e-05	9.54269e-06	1.88653e-05	6.41643e-06	1.48905e-05	5.10772e-06	4.17134e-06	8.80466e-06	1.37951e-05	7.17693e-06	4.11543e-06	6.60021e-06	6.41643e-06	6.61785e-06	0.568184	0.862179	4.42112
TRIM22	7.12432e-06	1.94657e-05	1.83751e-05	2.55169e-05	2.69026e-05	2.51757e-05	3.00799e-05	5.96124e-05	3.84834e-05	5.44516e-06	1.1417e-05	8.98262e-06	1.26488e-05	9.95806e-06	7.88116e-06	9.57166e-06	2.645e-05	9.13977e-06	0.724585	0.88021	5.54186
OR56B1	0	0	0	0	0	0	0	0	0	0	0	0	0	0	0	0	0	0
OR52N4	0	0	0	0	0	0	0	0	0	0	0	0	0	0	0	0	0	0
OR52N5	0	0	0	0	0	0	0	0	0	0	0	0	0	0	0	0	0	0
OR52N1	0	0	0	0	0	0	0	0	0	0	0	0	0	0	0	0	0	0
OR52N2	0	0	0	0	0	0	0	0	0	0	0	0	0	0	0	0	0	0
OR52E6	0	0	0	0	0	0	0	0	0	0	0	0	0	0	0	0	0	0
OR52E8	0	0	0	0	0	0	0	0	0	0	0	0	0	0	0	0	0	0
OR52E4	0	0	0	0	0	0	0	0	0	0	0	0	0	0	0	0	0	0
OR52E5	0	0	0	0	0	0	0	0	0	0	0	0	0	0	0	0	0	0
OR56A3	0	0	0	0	0	0	0	0	0	0	0	0	0	0	0	0	0	0
OR56A5	0	0	0	0	0	0	0	0	0	0	0	0	0	0	0	0	0	0
OR52L1	0	0	0	0	0	0	0	0	0	0	0	0	0	0	0	0	0	0
OR56A4	0	0	0	0	0	0	0	0	0	0	0	0	0	0	0	0	0	0
OR56A1	0	0	0	0	0	0	0	0	0	0	0	0	0	0	0	0	0	0
OR56B4	0	0	0	0	0	0	0	0	0	0	0	0	0	0	0	0	0	0
AC022762.1	0	0	0	0	0	0	0	0	0	0	0	0	0	0	0	0	0	0
OR52B2	0	0	0	0	0	0	0	0	0	0	0	0	0	0	0	0	0	0
OR52W1	0	0	0	0	0	0	0	0	0	0	0	0	0	0	0	0	0	0
AC022762.2	0	0	0	4.88892e-06	0	3.62624e-06	0	0	7.0388e-07	0	0	0	4.41132e-06	0	2.59028e-06	0	0	7.0388e-07	0.237161	0.755641	4.85171
C11orf42	0	0	0	0	0	0	0	0	0	0	0	0	0	0	0	0	0	0
FAM160A2	2.93828e-05	1.7335e-05	3.05678e-05	1.798e-05	2.9987e-05	2.66376e-05	4.00782e-05	0.000137789	1.51833e-05	1.30626e-05	9.24317e-06	1.24634e-05	6.67737e-06	9.48172e-06	8.41588e-06	1.29294e-05	5.84265e-05	5.90585e-06	0.242094	0.759526	5.82336
CNGA4	0	0	0	0	0	0	0	0	0	0	0	0	0	0	0	0	0	0
CCKBR	0	0	0	0	0	0	0	0	0	0	0	0	0	0	0	0	0	0
CAVIN3	8.73421e-06	6.33532e-06	3.10192e-06	4.18251e-06	9.34995e-06	7.38491e-06	4.39018e-06	8.64759e-06	2.23035e-05	6.18137e-06	3.37149e-06	2.34092e-06	3.03708e-06	4.87835e-06	4.04323e-06	2.27273e-06	7.2723e-06	6.25866e-06	0.961215	0.977017	4.57371
AC068733.3	4.8505e-06	0	0	0	0	0	0	0	3.33636e-06	4.8505e-06	0	0	0	0	0	0	0	3.33636e-06	0.0383292	0.34997	1
AC068733.1	0	0	0	0	0	0	0	0	0	0	0	0	0	0	0	0	0	0
SMPD1	8.89224e-05	5.64405e-05	6.00835e-05	7.3471e-05	6.50498e-05	6.45772e-05	7.23807e-05	0.000108453	6.24924e-05	2.49344e-05	1.16136e-05	1.44698e-05	1.71543e-05	1.33557e-05	1.39429e-05	1.35837e-05	3.85871e-05	1.35668e-05	0.755182	0.886714	4.68789
APBB1	2.07908e-06	5.09552e-06	1.19987e-06	0	5.06224e-06	6.64432e-06	1.53087e-05	4.61112e-06	3.8886e-05	2.07908e-06	3.00909e-06	1.19987e-06	0	3.84023e-06	4.10513e-06	6.77327e-06	4.61112e-06	1.01682e-05	0.331884	0.827597	5.6273
HPX	0.00330189	0.00343278	0.00329012	0.0034473	0.00306699	0.00334683	0.00331375	0.00290596	0.00172429	0.000152384	0.000109137	0.000119583	0.000128412	0.000110679	0.000116428	0.000128801	0.000211211	9.98046e-05	0.0338465	0.34997	4.43149
TRIM3	5.21695e-06	0	4.46815e-06	1.3147e-06	7.398e-06	1.02761e-05	3.436e-06	0	7.20318e-06	5.21695e-06	0	2.98784e-06	1.3147e-06	4.41599e-06	8.28369e-06	2.48963e-06	0	5.30444e-06	0.769174	0.891966	4.56491
ARFIP2	1.02352e-05	1.56543e-05	1.25258e-05	9.14537e-06	1.88667e-05	2.61766e-05	1.45645e-05	2.70714e-05	2.84193e-05	5.24503e-06	5.85778e-06	4.73597e-06	3.65994e-06	8.0092e-06	7.28302e-06	5.98104e-06	1.18904e-05	8.30185e-06	0.628024	0.878448	5.10741
TIMM10B	1.21707e-05	1.08565e-05	2.65633e-05	1.49331e-05	2.3819e-05	1.62955e-05	2.35568e-05	2.11919e-05	2.39436e-05	6.04838e-06	4.00174e-06	1.09736e-05	7.21093e-06	8.50233e-06	6.09053e-06	7.37597e-06	1.70635e-05	8.06726e-06	0.980427	0.987863	4.85054
DNHD1	0	1.13902e-05	5.25465e-06	5.14116e-06	6.36618e-06	7.71789e-06	1.38794e-05	8.14172e-06	9.10012e-06	0	5.4824e-06	3.09804e-06	3.63443e-06	4.65806e-06	4.0709e-06	7.51312e-06	8.14172e-06	4.90012e-06	0.567759	0.862179	5.17413
RRP8	0	1.42484e-06	5.06777e-06	2.4529e-05	2.19554e-05	1.60087e-05	4.84464e-06	0	1.06346e-05	0	1.42484e-06	3.25825e-06	1.10511e-05	8.76939e-06	6.54281e-06	3.47735e-06	0	5.58736e-06	0.118954	0.619255	4.82066
AC091564.2	0	0	0	0	0	0	0	0	0	0	0	0	0	0	0	0	0	0
ILK	4.41661e-05	6.95368e-05	8.67387e-05	5.97101e-05	6.49697e-05	5.39857e-05	7.04863e-05	4.56355e-05	0.000156007	1.83463e-05	1.81263e-05	1.97351e-05	1.53366e-05	1.21275e-05	1.10147e-05	1.35635e-05	2.28443e-05	2.10548e-05	0.318643	0.820318	4.42128
TAF10	6.82954e-05	6.79642e-05	6.13145e-05	9.91679e-05	7.41615e-05	8.5403e-05	0.000100234	5.89636e-05	0.000133155	1.73856e-05	1.55167e-05	1.41761e-05	1.93295e-05	1.49369e-05	1.81105e-05	1.83466e-05	2.12072e-05	2.21444e-05	0.537956	0.857234	4.6164
AC091564.3	0	0	0	0	0	0	0	0	0	0	0	0	0	0	0	0	0	0
TPP1	0.000115861	0.000159775	0.000104788	0.000127739	0.000108655	0.000109894	0.000159542	9.173e-05	0.000138174	2.344e-05	2.93616e-05	1.94113e-05	2.01177e-05	1.84813e-05	1.7999e-05	2.7359e-05	2.92005e-05	1.99566e-05	0.107796	0.594663	4.41112
AC091564.6	0	0	0	0	0	0	0	0	0	0	0	0	0	0	0	0	0	0
DCHS1	4.27053e-06	2.79461e-06	1.97144e-05	3.96096e-06	8.36389e-06	7.18849e-06	1.80288e-05	6.68338e-06	1.47272e-05	4.27053e-06	2.79461e-06	7.49262e-06	2.80523e-06	5.53373e-06	4.42212e-06	8.40356e-06	6.68338e-06	6.10503e-06	0.0486958	0.406003	4.9217
AC091564.4	0	0	0	0	0	0	0	0	0	0	0	0	0	0	0	0	0	0
AC091564.5	0	0	0	0	0	0	0	0	0	0	0	0	0	0	0	0	0	0
MRPL17	1.61544e-06	1.15724e-05	8.22266e-06	1.36306e-05	6.41104e-06	3.83843e-06	7.58839e-06	2.76516e-05	1.02618e-05	1.61544e-06	6.03455e-06	7.54643e-06	7.35336e-06	3.47579e-06	2.50444e-06	4.9871e-06	1.62292e-05	4.2356e-06	0.675794	0.878448	5.38141
OR2AG2	0	0	0	0	0	0	0	0	0	0	0	0	0	0	0	0	0	0
OR2AG1	0	0	0	0	0	0	0	0	0	0	0	0	0	0	0	0	0	0
OR6A2	0	0	0	0	0	0	0	0	0	0	0	0	0	0	0	0	0	0
AC087280.2	0	0	0	0	0	0	0	0	0	0	0	0	0	0	0	0	0	0
OR10A5	0	0	0	0	0	0	0	0	0	0	0	0	0	0	0	0	0	0
OR10A2	0	0	0	0	0	0	0	0	0	0	0	0	0	0	0	0	0	0
OR10A4	0	0	0	0	0	0	0	0	0	0	0	0	0	0	0	0	0	0
OR2D2	0	0	0	0	0	0	0	0	0	0	0	0	0	0	0	0	0	0
OR2D3	0	0	0	0	0	0	0	0	0	0	0	0	0	0	0	0	0	0
ZNF215	0	5.93071e-06	0	0	0	0	0	0	0	0	5.93071e-06	0	0	0	0	0	0	0	0.370595	0.827597	2
ZNF214	3.86681e-06	0	0	0	0	0	0	0	0	3.86681e-06	0	0	0	0	0	0	0	0	0.0383292	0.34997	1
NLRP14	0	0	0	0	0	0	0	0	0	0	0	0	0	0	0	0	0	0
RBMXL2	0	0	0	0	0	0	0	0	0	0	0	0	0	0	0	0	0	0
AC027804.1	0	0	0	0	0	0	0	0	0	0	0	0	0	0	0	0	0	0
SYT9	0	4.88631e-06	1.00947e-05	6.38146e-06	0	9.30777e-06	8.14485e-06	0	0	0	3.21423e-06	6.59409e-06	3.33098e-06	0	6.8247e-06	4.24915e-06	0	0	0.189339	0.723554	4.59726
AC107884.1	0	0	0	0	3.27613e-07	4.97221e-06	0	0	0	0	0	0	0	3.27613e-07	3.68727e-06	0	0	0	0.453444	0.857234	5.93818
OLFML1	0	6.89327e-06	6.86862e-06	8.53018e-06	6.37795e-06	1.38467e-05	9.12862e-06	9.60056e-06	2.72573e-05	0	4.89723e-06	4.51924e-06	4.77373e-06	4.03123e-06	5.31622e-06	4.36369e-06	7.04479e-06	8.16403e-06	0.626355	0.878448	5.29322
PPFIBP2	1.73695e-05	2.96912e-05	1.07601e-05	1.40977e-05	1.62553e-05	2.38056e-05	2.60879e-05	1.91057e-05	1.80539e-05	1.15333e-05	1.55952e-05	7.58554e-06	5.60732e-06	7.93062e-06	7.8462e-06	9.34046e-06	1.11242e-05	6.74672e-06	0.743245	0.885756	4.61271
AC107884.2	0	0	0	0	0	0	0	0	0	0	0	0	0	0	0	0	0	0
CYB5R2	0	1.82402e-06	3.14247e-06	2.25693e-06	4.46453e-06	4.0801e-06	0	0	5.78057e-06	0	1.82402e-06	2.31135e-06	2.25693e-06	2.82846e-06	2.36433e-06	0	0	3.34634e-06	0.662054	0.878448	4.37
OVCH2	0	0	0	0	0	0	0	0	0	0	0	0	0	0	0	0	0	0
AC104237.2	0	0	0	0	0	0	0	0	0	0	0	0	0	0	0	0	0	0
AC104237.3	0	0	0	0	0	0	0	0	0	0	0	0	0	0	0	0	0	0
AC104237.1	0	0	0	0	0	0	0	0	0	0	0	0	0	0	0	0	0	0
AC044810.2	0	0	0	0	0	0	0	0	0	0	0	0	0	0	0	0	0	0
OR5P2	0	0	0	0	0	0	0	0	0	0	0	0	0	0	0	0	0	0
OR5P3	0	0	0	0	0	0	0	0	0	0	0	0	0	0	0	0	0	0
OR10A6	0	0	0	0	0	0	0	0	0	0	0	0	0	0	0	0	0	0
OR10A3	0	0	0	0	0	0	0	0	0	0	0	0	0	0	0	0	0	0
NLRP10	0	0	0	0	0	0	0	0	0	0	0	0	0	0	0	0	0	0
EIF3F	6.39913e-05	3.92083e-05	5.92356e-05	6.26378e-05	6.91401e-05	7.22362e-05	6.58139e-05	7.07608e-05	6.78237e-05	2.05274e-05	1.01952e-05	1.27273e-05	1.79792e-05	1.53017e-05	1.43858e-05	1.41154e-05	2.59947e-05	1.43204e-05	0.892736	0.940359	4.72456
CASC23	0	0	0	0	0	0	0	0	0	0	0	0	0	0	0	0	0	0
TUB	0	0	5.73202e-06	0	0	0	0	0	0	0	0	3.461e-06	0	0	0	0	0	0	0.00562915	0.136061	3
AC116456.1	0	0	0	0	0	0	0	0	0	0	0	0	0	0	0	0	0	0
TUB-AS1	0	0	0	0	0	0	0	0	0	0	0	0	0	0	0	0	0	0
RIC3	2.08517e-06	0	3.07735e-06	2.63018e-06	0	0	0	0	4.61973e-06	2.08517e-06	0	3.07735e-06	1.85602e-06	0	0	0	0	4.08273e-06	0.242212	0.759526	2.80236
RIC3-DT	0	0	0	0	0	0	0	0	0	0	0	0	0	0	0	0	0	0
LMO1	0	0	0	0	0	0	0	0	0	0	0	0	0	0	0	0	0	0
STK33	0	0	0	0	0	0	0	0	0	0	0	0	0	0	0	0	0	0
TRIM66	0	1.24928e-06	7.40631e-06	8.94328e-06	7.40927e-06	9.10414e-07	7.05309e-06	0	6.85445e-06	0	1.24928e-06	5.51873e-06	5.1657e-06	4.91848e-06	9.10414e-07	4.08429e-06	0	6.85445e-06	0.617258	0.878448	4.62128
AC091053.2	0	0	0	0	0	0	0	0	0	0	0	0	0	0	0	0	0	0
RPL27A	0.000441539	0.00046554	0.000431592	0.000409138	0.000448579	0.000498679	0.000487443	0.000635535	0.000758304	5.05029e-05	3.48023e-05	3.29925e-05	3.52777e-05	3.72198e-05	4.32162e-05	3.71573e-05	8.79921e-05	4.70809e-05	0.326626	0.826536	4.7237
ST5	1.58239e-05	3.64637e-06	4.00456e-05	4.40507e-05	2.40649e-05	3.45901e-05	4.07573e-05	2.29158e-05	7.13521e-05	6.47981e-06	3.64637e-06	1.45595e-05	1.44606e-05	8.12746e-06	1.16721e-05	1.16229e-05	1.22931e-05	1.7088e-05	0.0766824	0.509158	4.94013
AC091053.1	0	0	0	0	0	0	0	0	0	0	0	0	0	0	0	0	0	0
AC026894.1	0	0	0	0	0	0	0	0	0	0	0	0	0	0	0	0	0	0
AKIP1	7.79392e-06	1.68386e-05	1.43363e-06	1.42995e-05	9.37507e-06	1.05408e-05	7.00337e-06	8.04666e-06	1.59264e-05	7.79392e-06	7.3999e-06	1.43363e-06	6.96456e-06	4.99254e-06	6.93145e-06	4.39491e-06	5.75093e-06	7.16651e-06	0.319832	0.820685	4.334
C11orf16	0	0	0	0	0	0	0	0	0	0	0	0	0	0	0	0	0	0
ASCL3	0	0	0	0	0	0	0	0	0	0	0	0	0	0	0	0	0	0
TMEM9B	2.00207e-05	1.75967e-05	3.82236e-05	7.43779e-06	1.31711e-05	8.19335e-06	1.35114e-05	1.29914e-05	7.98962e-06	1.29344e-05	6.15281e-06	1.24015e-05	3.47241e-06	5.47307e-06	4.56556e-06	5.48821e-06	9.46107e-06	3.64799e-06	0.0757483	0.506434	3.91291
TMEM9B-AS1	0	0	2.12256e-06	0	0	0	0	0	3.48656e-06	0	0	2.12256e-06	0	0	0	0	0	3.48656e-06	0.466285	0.857234	3
NRIP3	2.72106e-06	0	2.80072e-06	0	0	0	0	0	0	2.72106e-06	0	2.80072e-06	0	0	0	0	0	0	0.203951	0.731918	2.01443
AC079296.1	0	0	0	0	0	0	0	0	0	0	0	0	0	0	0	0	0	0
SCUBE2	0	0	0	0	7.0276e-07	2.07316e-06	1.80636e-06	0	1.89737e-05	0	0	0	0	7.0276e-07	2.07316e-06	1.80636e-06	0	9.8466e-06	0.874263	0.930602	6.24084
AC079296.2	0	0	0	0	0	0	0	0	0	0	0	0	0	0	0	0	0	0
DENND5A	0	1.43465e-05	1.59481e-05	1.13608e-05	6.90718e-06	1.5378e-05	3.01215e-05	2.23257e-05	1.769e-05	0	5.72914e-06	7.24878e-06	6.29046e-06	4.72644e-06	6.56431e-06	1.02263e-05	1.44111e-05	5.31433e-06	0.13471	0.651691	5.48374
AP006259.1	0	0	0	0	0	0	0	0	0	0	0	0	0	0	0	0	0	0
TMEM41B	4.3993e-05	3.65175e-05	3.26595e-05	2.08973e-05	3.10336e-05	4.71625e-05	2.04725e-05	3.44088e-05	2.19593e-05	1.50586e-05	1.36389e-05	1.02264e-05	7.73798e-06	7.96851e-06	1.27032e-05	7.65625e-06	1.6338e-05	7.48735e-06	0.416896	0.856647	4.32469
IPO7	4.37457e-05	3.73891e-05	4.06998e-05	3.24514e-05	2.41571e-05	5.41936e-05	4.27065e-05	0.000105423	3.00223e-05	1.49373e-05	1.14092e-05	1.13172e-05	1.05571e-05	6.63186e-06	1.30283e-05	1.09694e-05	3.31952e-05	7.97284e-06	0.326314	0.826482	5.14411
AC132192.1	0	0	0	0	0	0	0	0	0	0	0	0	0	0	0	0	0	0
AC132192.2	0	0	0	0	1.16071e-06	9.99874e-07	4.41392e-06	0	1.62286e-06	0	0	0	0	1.16071e-06	9.99874e-07	4.41392e-06	0	1.62286e-06	0.874221	0.930602	6.49482
ZNF143	0	1.21714e-06	1.06412e-06	0	7.72575e-07	0	1.0096e-05	0	5.42768e-06	0	1.21714e-06	1.06412e-06	0	7.72575e-07	0	4.80152e-06	0	2.22495e-06	0.0223729	0.284696	6.09601
WEE1	6.05012e-05	9.306e-05	7.94838e-05	0.000130684	0.000124848	0.000140639	9.3703e-05	0.000137682	0.000103409	1.59921e-05	1.83804e-05	1.47098e-05	2.40648e-05	2.09195e-05	2.29385e-05	1.69703e-05	4.19596e-05	1.5975e-05	0.930101	0.959801	4.91896
SWAP70	0	8.32861e-06	8.07534e-06	1.05962e-05	8.01311e-06	5.57254e-06	3.59824e-06	2.32734e-05	3.59088e-05	0	3.93842e-06	8.07534e-06	6.90558e-06	4.6116e-06	3.39569e-06	2.37298e-06	1.73143e-05	9.91533e-06	0.566801	0.862179	5.45742
LINC02709	0	0	0	0	0	0	0	0	0	0	0	0	0	0	0	0	0	0
SBF2-AS1	3.06148e-06	0	0	0	3.53804e-06	0	1.38426e-06	0	1.44992e-06	3.06148e-06	0	0	0	3.53804e-06	0	1.38426e-06	0	1.44992e-06	0.493246	0.857234	3.81292
SBF2	8.78066e-06	1.42615e-05	2.34767e-05	9.8013e-06	1.5272e-05	3.26022e-06	2.05381e-05	1.98016e-05	2.00803e-05	5.24213e-06	8.28871e-06	1.0219e-05	5.698e-06	7.41279e-06	2.39479e-06	9.00429e-06	1.30156e-05	7.82267e-06	0.499722	0.857234	4.73157
AC011092.2	0	0	0	0	0	0	0	0	0	0	0	0	0	0	0	0	0	0
AC011092.3	0	0	0	0	0	0	0	0	0	0	0	0	0	0	0	0	0	0
AC100763.1	0	0	0	0	0	0	0	0	0	0	0	0	0	0	0	0	0	0
AC080023.1	0	0	1.62215e-06	0	0	0	0	0	0	0	0	1.62215e-06	0	0	0	0	0	0	0.466285	0.857234	3
ADM	1.78877e-05	3.44619e-05	3.04959e-05	4.45666e-05	2.60043e-05	4.45129e-05	3.14194e-05	3.42157e-05	4.38419e-05	8.15491e-06	9.96232e-06	9.07109e-06	1.31194e-05	7.94462e-06	1.28823e-05	9.79171e-06	2.08101e-05	1.10991e-05	0.826754	0.91144	4.73253
AMPD3	3.09343e-06	2.68435e-06	0	0	4.98663e-06	0	0	7.10811e-06	1.44844e-06	3.09343e-06	2.68435e-06	0	0	3.62137e-06	0	0	7.10811e-06	1.44844e-06	0.347688	0.827597	5.05022
MTRNR2L8	0.000305978	0.000244216	0.000184958	0.000175386	0.000161998	0.000162808	0.000101101	0.000150379	0.000135729	4.73201e-05	3.02907e-05	2.22396e-05	2.49648e-05	2.03234e-05	2.54729e-05	1.87892e-05	3.65632e-05	1.64088e-05	1.71535e-09	3.87692e-07	3.86623
RNF141	1.71027e-05	2.10454e-05	2.29875e-05	3.90265e-05	2.1694e-05	9.76434e-06	1.95024e-05	3.04458e-05	9.27647e-06	9.81494e-06	8.03625e-06	1.12585e-05	1.35769e-05	7.39225e-06	4.91209e-06	9.94431e-06	1.82683e-05	4.4842e-06	0.628509	0.878448	4.57899
MRVI1-AS1	0	0	0	0	0	0	0	0	0	0	0	0	0	0	0	0	0	0
LYVE1	5.40884e-05	4.05345e-05	2.826e-05	2.02509e-05	4.79922e-05	3.32007e-05	2.83339e-05	3.88379e-05	2.31756e-05	1.84418e-05	1.03866e-05	8.29475e-06	9.2614e-06	1.2453e-05	1.00914e-05	1.09913e-05	1.64018e-05	6.89997e-06	0.0220188	0.281967	4.28526
MRVI1	2.59607e-06	1.05286e-05	3.02853e-06	4.67887e-06	1.0392e-06	9.38138e-06	7.22958e-06	7.13941e-06	3.18839e-05	2.59607e-06	8.45388e-06	3.02853e-06	3.33448e-06	1.0392e-06	7.05402e-06	4.42518e-06	7.13941e-06	9.54713e-06	0.880902	0.933525	4.83676
CTR9	1.22317e-05	1.83533e-05	1.20667e-05	1.10448e-05	1.24972e-05	3.37722e-05	2.33543e-05	2.64938e-05	5.41776e-05	6.46034e-06	6.19221e-06	5.77404e-06	6.20308e-06	6.12278e-06	1.11806e-05	8.50617e-06	1.58813e-05	1.36302e-05	0.235322	0.753506	5.13882
EIF4G2	0.000155778	0.000190766	0.000180293	0.000137764	0.000181227	0.000202355	0.000190162	0.000230714	0.000284502	2.76882e-05	2.62697e-05	2.52997e-05	1.94562e-05	2.36119e-05	2.44414e-05	2.42189e-05	5.20766e-05	3.03615e-05	0.574201	0.863544	4.71483
AC116535.1	0	0	0	0	0	0	0	0	0	0	0	0	0	0	0	0	0	0
ZBED5	0	1.26963e-05	4.7624e-06	8.02584e-06	1.50026e-05	1.054e-05	1.28509e-05	3.30864e-06	1.21887e-05	0	5.69439e-06	4.7624e-06	4.36836e-06	7.75452e-06	4.934e-06	5.7834e-06	3.30864e-06	4.65832e-06	0.282331	0.785868	4.85902
ZBED5-AS1	0	7.76272e-06	3.83056e-06	0	1.47255e-06	0	8.71913e-06	0	7.11088e-06	0	6.00333e-06	2.21511e-06	0	1.47255e-06	0	4.14577e-06	0	3.33594e-06	0.0418575	0.368647	4.3798
AC069360.1	0	0	0	0	0	0	0	0	0	0	0	0	0	0	0	0	0	0
LINC02752	0	0	0	0	0	0	0	0	0	0	0	0	0	0	0	0	0	0
KC877392.1	0	0	0	0	0	0	0	0	0	0	0	0	0	0	0	0	0	0
GALNT18	0	6.14208e-06	3.35167e-06	8.61395e-06	6.63328e-06	0	0	0	3.39205e-06	0	3.75044e-06	2.09855e-06	6.75532e-06	3.20759e-06	0	0	0	2.08384e-06	0.131205	0.645635	3.63613
CSNK2A3	0	0	0	0	0	0	0	0	0	0	0	0	0	0	0	0	0	0
AC023946.1	0	0	0	0	0	0	0	0	0	0	0	0	0	0	0	0	0	0
AC104031.1	0	0	0	0	0	0	0	0	0	0	0	0	0	0	0	0	0	0
AC104383.2	0	0	0	0	0	0	0	0	0	0	0	0	0	0	0	0	0	0
USP47	3.48892e-05	3.87664e-05	5.30632e-05	6.01631e-05	6.49892e-05	3.33231e-05	5.01709e-05	5.3895e-05	5.32002e-05	1.32891e-05	1.06543e-05	1.41592e-05	1.85485e-05	1.78607e-05	9.6588e-06	1.42551e-05	2.7176e-05	1.08923e-05	0.639222	0.878448	4.67426
DKK3	0	1.15958e-05	8.00593e-06	1.96005e-05	1.26861e-05	2.35262e-05	7.11898e-06	1.18473e-05	4.99057e-05	0	1.06502e-05	4.55596e-06	8.63651e-06	5.18955e-06	8.24103e-06	3.43149e-06	6.82049e-06	1.04866e-05	0.415813	0.856647	5.03079
LINC02547	0	2.90979e-06	0	0	0	0	0	0	0	0	2.90979e-06	0	0	0	0	0	0	0	0.370595	0.827597	2
AC124276.1	0	0	0	0	0	0	0	0	0	0	0	0	0	0	0	0	0	0
AC124276.2	0	0	0	0	0	0	0	0	0	0	0	0	0	0	0	0	0	0
MICAL2	2.02542e-05	9.74226e-06	1.50307e-05	3.17083e-05	1.99048e-05	8.70619e-06	1.99444e-05	8.92937e-06	3.47133e-05	1.00118e-05	4.54115e-06	7.93724e-06	1.42157e-05	6.54325e-06	4.45789e-06	8.10796e-06	8.92937e-06	1.00643e-05	0.505307	0.857234	4.28006
AC079329.1	0	0	0	0	0	0	0	0	0	0	0	0	0	0	0	0	0	0
AC025300.1	0	0	0	0	0	0	0	0	0	0	0	0	0	0	0	0	0	0
PARVA	2.5487e-06	2.15166e-05	3.17325e-05	3.18167e-05	3.86389e-05	2.84489e-05	2.98566e-05	3.59875e-05	7.8104e-05	2.5487e-06	7.62535e-06	1.07572e-05	1.44639e-05	1.16354e-05	7.98502e-06	9.10843e-06	2.0049e-05	1.69852e-05	0.567278	0.862179	5.11833
AC009806.1	0	0	0	0	0	0	0	0	0	0	0	0	0	0	0	0	0	0
AC107881.1	0	0	0	0	0	0	0	0	0	0	0	0	0	0	0	0	0	0
TEAD1	5.15173e-05	1.76679e-05	4.44569e-05	5.78807e-05	6.5715e-05	3.54718e-05	4.24371e-05	6.50838e-05	3.50418e-05	1.9773e-05	6.93488e-06	1.70982e-05	1.58079e-05	1.78606e-05	1.14488e-05	1.12699e-05	2.33635e-05	9.63187e-06	0.594783	0.874928	4.76259
AC013549.3	0	0	0	0	0	0	0	0	0	0	0	0	0	0	0	0	0	0
AC013549.4	0	0	0	0	0	0	0	0	0	0	0	0	0	0	0	0	0	0
AC013549.1	0	0	0	0	0	0	0	0	0	0	0	0	0	0	0	0	0	0
LINC00958	0	0	0	0	0	0	4.58954e-06	0	3.47368e-06	0	0	0	0	0	0	4.58954e-06	0	3.47368e-06	0.555234	0.857234	7
RASSF10-DT	0	0	0	0	0	0	0	0	0	0	0	0	0	0	0	0	0	0
RASSF10	0	0	0	0	0	0	0	0	0	0	0	0	0	0	0	0	0	0
AC013762.1	0	0	0	0	0	0	0	0	0	0	0	0	0	0	0	0	0	0
ARNTL	1.68389e-05	6.29879e-06	3.08232e-05	7.94893e-06	8.94473e-06	7.49688e-06	1.47498e-05	0	2.38306e-05	9.42153e-06	2.82159e-06	1.24616e-05	3.75863e-06	5.46794e-06	3.91683e-06	5.24546e-06	0	8.84104e-06	0.0542535	0.43271	3.72342
BTBD10	6.36954e-06	7.89498e-06	4.12365e-06	6.16739e-07	8.96264e-06	7.7753e-06	5.01429e-06	2.31649e-05	1.24164e-05	6.36954e-06	5.49731e-06	2.92303e-06	6.16739e-07	6.39024e-06	5.15079e-06	3.56039e-06	1.77222e-05	5.72259e-06	0.922157	0.956094	5.45793
AC021269.3	0	0	0	0	0	0	0	0	0	0	0	0	0	0	0	0	0	0
PTH	0	0	0	0	0	0	0	0	0	0	0	0	0	0	0	0	0	0
FAR1	5.42626e-06	2.05699e-06	9.0844e-06	7.69785e-06	1.18725e-05	1.06889e-05	8.98765e-06	1.15792e-05	2.34102e-05	5.42626e-06	2.05699e-06	8.03778e-06	5.48648e-06	7.72265e-06	6.69123e-06	4.36485e-06	8.16662e-06	6.96831e-06	0.866523	0.927492	5.14332
FAR1-IT1	0	0	0	0	0	0	0	0	0	0	0	0	0	0	0	0	0	0
LINC02548	0	0	0	0	0	0	0	0	0	0	0	0	0	0	0	0	0	0
AC027779.1	0	0	0	0	0	0	0	0	0	0	0	0	0	0	0	0	0	0
LINC02545	0	0	0	0	0	0	0	0	0	0	0	0	0	0	0	0	0	0
LINC02683	0	0	0	0	0	0	0	0	0	0	0	0	0	0	0	0	0	0
SPON1	0	0	9.18636e-06	3.92277e-06	7.88155e-06	3.82e-06	2.06738e-05	3.30364e-06	3.55564e-05	0	0	5.26858e-06	3.92277e-06	3.73168e-06	2.94284e-06	9.79832e-06	3.30364e-06	9.91062e-06	0.265422	0.775665	5.67195
SPON1-AS1	0	0	0	0	0	0	0	0	0	0	0	0	0	0	0	0	0	0
RRAS2	5.58316e-06	2.04228e-05	3.14849e-05	2.10953e-05	2.38337e-05	9.11665e-06	3.07114e-05	1.1282e-05	4.41529e-05	4.26947e-06	8.14599e-06	8.66559e-06	8.59174e-06	7.83934e-06	3.16132e-06	8.14497e-06	8.03641e-06	1.27675e-05	0.169488	0.70197	4.58783
COPB1	5.953e-05	4.13649e-05	5.17412e-05	4.55021e-05	4.37256e-05	5.32401e-05	7.6114e-05	7.77344e-05	5.67865e-05	1.54072e-05	1.23501e-05	1.34968e-05	1.1733e-05	1.13589e-05	1.15864e-05	1.44698e-05	2.70275e-05	1.31019e-05	0.070501	0.487275	4.83845
PSMA1	9.98394e-05	9.0266e-05	7.14556e-05	9.50193e-05	0.000144918	9.79805e-05	0.000137499	0.000134127	0.000146573	2.39538e-05	1.83116e-05	1.46847e-05	1.68173e-05	2.16092e-05	1.68711e-05	2.22982e-05	3.05873e-05	2.10794e-05	0.407923	0.851968	4.84763
PDE3B	2.12342e-05	1.89865e-05	2.9102e-05	1.81905e-05	1.8207e-05	1.3698e-05	3.8836e-05	1.40583e-05	1.60005e-05	9.73264e-06	7.58288e-06	1.17144e-05	1.23895e-05	8.92988e-06	4.9728e-06	1.31962e-05	1.05598e-05	5.9565e-06	0.60364	0.876186	4.50819
CYP2R1	6.14352e-06	9.71856e-06	1.56773e-05	3.86691e-06	9.47108e-07	5.24877e-06	1.93728e-05	0	1.31855e-05	4.49711e-06	5.03188e-06	7.33888e-06	2.30858e-06	9.47108e-07	3.57352e-06	7.1795e-06	0	5.52711e-06	0.0636372	0.470077	4.2627
CALCB	0	0	0	0	0	0	0	0	0	0	0	0	0	0	0	0	0	0
CALCA	0	0	0	2.41072e-06	0	0	0	0	0	0	0	0	2.41072e-06	0	0	0	0	0	0.50857	0.857234	4
INSC	0	0	1.18756e-06	0	0	0	0	0	0	0	0	1.18756e-06	0	0	0	0	0	0	0.466285	0.857234	3
LINC02751	0	0	0	0	0	0	0	0	0	0	0	0	0	0	0	0	0	0
AC073172.1	0	0	0	0	0	0	0	0	0	0	0	0	0	0	0	0	0	0
AC087379.2	0	0	0	0	0	0	0	0	0	0	0	0	0	0	0	0	0	0
AC087379.1	0	0	0	0	0	0	0	0	0	0	0	0	0	0	0	0	0	0
AC009869.1	0	0	0	0	0	0	0	0	0	0	0	0	0	0	0	0	0	0
LINC02682	0	0	0	0	0	0	0	0	0	0	0	0	0	0	0	0	0	0
SOX6	0	0	4.96206e-06	2.11746e-05	1.16223e-06	7.03168e-06	1.19963e-05	3.30204e-05	3.10769e-05	0	0	3.86004e-06	1.05373e-05	1.16223e-06	5.70423e-06	5.67648e-06	1.4751e-05	1.08959e-05	0.0026744	0.086286	6.24751
AC103794.1	0	0	0	0	0	0	0	0	0	0	0	0	0	0	0	0	0	0
C11orf58	0.000120309	5.87255e-05	8.55781e-05	8.10318e-05	7.1335e-05	0.000111159	5.85904e-05	0.000100288	0.000120316	2.78607e-05	1.27242e-05	1.76666e-05	1.63846e-05	1.69565e-05	1.79332e-05	1.28933e-05	3.29531e-05	1.84985e-05	0.202428	0.731918	4.44631
PLEKHA7	9.9758e-06	1.88048e-05	2.308e-05	6.91708e-06	2.17622e-05	1.49578e-05	5.69201e-06	7.57016e-05	1.1752e-05	6.08484e-06	1.25707e-05	1.03984e-05	4.84055e-06	7.76261e-06	6.47697e-06	3.43616e-06	3.24614e-05	5.78207e-06	0.0550456	0.436692	5.58822
RPS13	0.000508374	0.000432479	0.000458599	0.000440733	0.00038507	0.000401794	0.000385622	0.000457685	0.00053723	5.45798e-05	3.86247e-05	3.53556e-05	4.44831e-05	2.93786e-05	3.6506e-05	3.19676e-05	6.01704e-05	3.77699e-05	0.11059	0.598783	4.38255
PIK3C2A	6.97107e-06	2.92529e-05	1.72039e-05	1.78433e-05	2.94055e-05	3.5183e-05	1.56095e-05	2.77777e-05	5.12159e-05	4.93804e-06	1.01864e-05	8.38125e-06	6.52695e-06	8.79331e-06	1.19278e-05	5.68637e-06	1.26027e-05	1.24747e-05	0.573038	0.862892	4.89869
NUCB2	6.30701e-05	5.74014e-05	4.88488e-05	7.17596e-05	7.40165e-05	5.40586e-05	4.12062e-05	4.04047e-05	5.05259e-05	1.96494e-05	1.5808e-05	1.55557e-05	1.6799e-05	1.51941e-05	1.16548e-05	1.20565e-05	2.11512e-05	1.20123e-05	0.298579	0.800173	4.25403
AC124798.2	0	0	0	0	0	0	0	0	0	0	0	0	0	0	0	0	0	0
NCR3LG1	0	0	0	0	0	0	0	0	0	0	0	0	0	0	0	0	0	0
AC124798.1	0	6.28582e-06	0	0	4.21392e-06	3.79862e-06	7.76172e-06	0	2.83634e-06	0	5.23785e-06	0	0	4.21392e-06	2.46554e-06	4.72952e-06	0	1.69762e-06	0.310174	0.811478	5.02106
KCNJ11	0	0	0	0	0	0	1.1986e-06	0	0	0	0	0	0	0	0	1.1986e-06	0	0	0.555234	0.857234	7
ABCC8	0	0	0	0	0	0	0	0	2.13091e-06	0	0	0	0	0	0	0	0	2.13091e-06
AC124798.3	0	0	0	0	0	0	0	0	0	0	0	0	0	0	0	0	0	0
USH1C	0	0	1.70541e-06	6.83603e-06	0	0	5.31614e-06	0	5.97008e-06	0	0	1.70541e-06	6.83603e-06	0	0	4.41876e-06	0	3.25265e-06	0.471007	0.857234	5.02781
OTOG	0	0	0	4.85841e-06	8.60309e-06	0	0	0	0	0	0	0	4.85841e-06	6.19865e-06	0	0	0	0	0.449813	0.857234	4.63909
AC124301.1	0	0	0	0	0	0	0	0	0	0	0	0	0	0	0	0	0	0
LINC02729	0	0	0	0	0	0	0	0	0	0	0	0	0	0	0	0	0	0
MYOD1	0	0	0	0	0	0	0	0	0	0	0	0	0	0	0	0	0	0
KCNC1	0	0	0	0	0	0	0	0	0	0	0	0	0	0	0	0	0	0
SERGEF	4.63792e-06	2.62023e-05	6.05143e-06	1.31579e-05	1.70103e-06	1.09557e-05	1.28193e-05	3.23009e-05	1.51784e-05	3.28878e-06	2.15727e-05	3.61111e-06	7.05877e-06	1.70103e-06	5.58002e-06	7.73162e-06	2.60981e-05	5.95663e-06	0.800457	0.904216	5.10274
TPH1	0	2.285e-06	0	7.36113e-06	0	0	0	0	0	0	2.285e-06	0	7.36113e-06	0	0	0	0	0	0.547882	0.857234	3.52623
SAAL1	3.94477e-06	5.16763e-06	1.67352e-06	1.42977e-06	2.05215e-06	0	1.06571e-06	0	8.65841e-06	3.94477e-06	5.16763e-06	1.19448e-06	1.42977e-06	2.05215e-06	0	1.06571e-06	0	3.9801e-06	0.816885	0.906818	2.78738
MRGPRX3	0	0	0	0	0	0	0	0	0	0	0	0	0	0	0	0	0	0
AC090099.1	0	0	0	0	0	0	0	0	0	0	0	0	0	0	0	0	0	0
AC090099.2	0	0	0	0	0	0	0	0	0	0	0	0	0	0	0	0	0	0
MRGPRX4	0	0	0	0	0	0	0	0	0	0	0	0	0	0	0	0	0	0
SAA4	0.00144159	0.00155725	0.00132986	0.00120024	0.00115784	0.0010457	0.00118788	0.00104468	0.000717298	9.10687e-05	6.96681e-05	6.79173e-05	7.10804e-05	5.70542e-05	5.40603e-05	6.50785e-05	0.00011828	5.31419e-05	1.46365e-09	3.35157e-07	4.22303
SAA2	0.000154832	0.000211544	0.000207667	0.000266834	0.000277896	0.000353925	0.000353683	0.000349211	0.000152636	2.38619e-05	3.00091e-05	2.65388e-05	3.35825e-05	2.9613e-05	3.74223e-05	3.20795e-05	5.53575e-05	2.24102e-05	0.00295727	0.0937035	5.07943
SAA1	0.000569459	0.00053582	0.000682894	0.000703691	0.000776528	0.00091814	0.000980302	0.000817299	0.000455522	6.80173e-05	4.76043e-05	5.84914e-05	5.486e-05	5.16606e-05	6.53801e-05	6.8075e-05	9.20182e-05	3.85839e-05	1.04794e-05	0.00109864	4.8957
HPS5	2.98526e-05	4.30591e-05	3.28299e-05	6.05351e-05	3.92878e-05	5.95236e-05	5.5614e-05	2.33419e-05	1.52626e-05	1.44988e-05	1.078e-05	1.44243e-05	1.71143e-05	1.03359e-05	1.26965e-05	1.27118e-05	1.3128e-05	6.37375e-06	0.0691025	0.482292	4.6105
GTF2H1	2.09933e-05	3.56428e-06	1.17419e-05	1.49437e-05	6.72975e-06	1.38253e-05	1.42312e-05	1.32972e-05	3.55049e-05	8.95493e-06	2.57528e-06	5.919e-06	7.25145e-06	3.22156e-06	6.17171e-06	6.11556e-06	9.37421e-06	1.01524e-05	0.48036	0.857234	4.4874
LDHA	0.000410141	0.000420848	0.000340301	0.000383257	0.000438357	0.00043387	0.000407838	0.000485222	0.000494216	4.54427e-05	3.97631e-05	3.39078e-05	3.7796e-05	3.73416e-05	3.43178e-05	3.64716e-05	7.03699e-05	4.10949e-05	0.376999	0.831938	4.61993
AC084117.1	0	0	0	0	0	0	0	0	0	0	0	0	0	0	0	0	0	0
LDHC	0	0	0	0	0	0	0	0	0	0	0	0	0	0	0	0	0	0
LDHAL6A	0	0	0	0	0	0	0	0	0	0	0	0	0	0	0	0	0	0
TSG101	2.31403e-05	3.06017e-05	6.65709e-05	2.65869e-05	4.68173e-05	6.12503e-05	4.24862e-05	6.38446e-05	4.42707e-05	9.95424e-06	9.29992e-06	1.96012e-05	8.22621e-06	1.21167e-05	1.72379e-05	1.08373e-05	2.57914e-05	1.03808e-05	0.835312	0.91462	4.98246
AC027544.2	0	0	0	0	0	0	0	0	0	0	0	0	0	0	0	0	0	0
UEVLD	0	1.7762e-05	9.63135e-06	7.1097e-06	9.88818e-06	6.81908e-06	6.61807e-06	2.72494e-06	1.90563e-06	0	8.39415e-06	6.36107e-06	5.63106e-06	4.69324e-06	3.15025e-06	3.35249e-06	2.72494e-06	1.90563e-06	0.568688	0.862179	4.15069
SPTY2D1OS	0	0	0	0	5.31554e-06	1.28213e-06	0	9.14655e-06	3.78868e-06	0	0	0	0	5.31554e-06	1.28213e-06	0	9.14655e-06	3.78868e-06	0.463357	0.857234	6.82427
SPTY2D1	8.91691e-06	4.21993e-06	1.6846e-05	1.54919e-05	6.95663e-06	6.71847e-06	1.52537e-05	4.68512e-05	2.67323e-05	4.42552e-06	2.47643e-06	8.15248e-06	8.13081e-06	3.76019e-06	3.99689e-06	5.837e-06	2.41932e-05	9.45684e-06	0.363864	0.827597	5.66198
TMEM86A	0	4.48376e-06	0	8.56379e-06	1.14969e-06	7.03375e-06	7.83501e-07	6.29654e-06	2.9423e-06	0	2.68632e-06	0	4.61061e-06	1.14969e-06	4.28016e-06	7.83501e-07	4.55042e-06	2.08334e-06	0.211015	0.739126	5.1934
IGSF22	0	0	0	0	0	0	0	0	0	0	0	0	0	0	0	0	0	0
AC103974.1	0	0	0	0	0	0	0	0	0	0	0	0	0	0	0	0	0	0
PTPN5	0	0	0	0	0	0	0	0	0	0	0	0	0	0	0	0	0	0
AC103974.2	0	0	0	0	0	0	0	0	0	0	0	0	0	0	0	0	0	0
MRGPRX1	0	0	0	0	0	0	0	0	0	0	0	0	0	0	0	0	0	0
AC023078.1	0	0	0	0	0	0	0	0	0	0	0	0	0	0	0	0	0	0
MRGPRX2	0	0	0	0	0	0	0	0	0	0	0	0	0	0	0	0	0	0
ZDHHC13	0	7.19105e-06	0	0	0	3.41572e-06	0	0	8.64819e-06	0	6.05308e-06	0	0	0	3.41572e-06	0	0	5.88502e-06	0.165097	0.697155	3.28813
CSRP3	0	0	0	0	0	0	0	0	0	0	0	0	0	0	0	0	0	0
CSRP3-AS1	0	0	0	0	0	0	0	0	0	0	0	0	0	0	0	0	0	0
E2F8	0	0	1.23853e-06	0	1.84142e-06	0	0	0	0	0	0	1.23853e-06	0	1.84142e-06	0	0	0	0	0.70987	0.878448	4.19575
AC009652.1	0	0	0	0	0	0	0	0	0	0	0	0	0	0	0	0	0	0
NAV2	2.71285e-05	4.77804e-05	4.6567e-05	6.02622e-05	8.45567e-05	9.74083e-05	8.65339e-05	0.000118884	6.23801e-05	9.78681e-06	1.46216e-05	1.51011e-05	1.41066e-05	1.82435e-05	1.91522e-05	1.72872e-05	3.55776e-05	1.47983e-05	0.0452339	0.387977	5.38986
NAV2-IT1	0	0	0	0	0	0	0	0	0	0	0	0	0	0	0	0	0	0
NAV2-AS5	0	0	0	0	0	0	0	0	0	0	0	0	0	0	0	0	0	0
NAV2-AS4	0	0	0	0	0	2.24352e-06	0	0	0	0	0	0	0	0	2.24352e-06	0	0	0	0.668039	0.878448	6
AC009549.1	0	0	1.16149e-06	0	0	0	0	0	0	0	0	1.16149e-06	0	0	0	0	0	0	0.466285	0.857234	3
NAV2-AS3	0	0	0	0	0	0	0	0	3.13003e-06	0	0	0	0	0	0	0	0	3.13003e-06
NAV2-AS2	0	0	0	0	0	0	0	0	0	0	0	0	0	0	0	0	0	0
NAV2-AS1	0	0	0	0	0	0	0	0	0	0	0	0	0	0	0	0	0	0
DBX1	0	0	0	0	0	0	0	0	0	0	0	0	0	0	0	0	0	0
HTATIP2	8.61842e-05	4.93688e-05	3.91218e-05	4.14854e-05	3.94414e-05	5.79782e-05	3.90544e-05	6.09596e-05	5.88243e-05	3.6137e-05	1.51609e-05	9.80381e-06	1.18427e-05	1.12787e-05	1.3147e-05	1.04725e-05	2.01075e-05	1.51179e-05	0.59713	0.876186	4.29011
PRMT3	0	2.85255e-06	1.00459e-05	4.80344e-06	0	0	2.96953e-06	0	4.87684e-06	0	2.85255e-06	8.23123e-06	3.44881e-06	0	0	2.11075e-06	0	3.49392e-06	0.460597	0.857234	3.66899
AC090707.2	0	0	0	0	0	0	0	0	0	0	0	0	0	0	0	0	0	0
SLC6A5	0	0	0	0	0	0	0	0	0	0	0	0	0	0	0	0	0	0
NELL1	0	0	0	0	0	0	0	0	0	0	0	0	0	0	0	0	0	0
AC090707.1	0	0	0	0	0	0	0	0	0	0	0	0	0	0	0	0	0	0
AC090857.2	0	0	0	0	0	0	0	0	0	0	0	0	0	0	0	0	0	0
AC130307.1	0	0	0	0	0	0	0	0	0	0	0	0	0	0	0	0	0	0
ANO5	7.49998e-06	0	5.97396e-06	9.79947e-07	4.14762e-06	4.10105e-06	0	8.93242e-06	7.26557e-06	5.50138e-06	0	5.09644e-06	9.79947e-07	2.46099e-06	2.4557e-06	0	6.49301e-06	5.13279e-06	0.316557	0.818459	4.61974
AC116534.1	0	0	0	0	0	0	0	0	0	0	0	0	0	0	0	0	0	0
AC107882.1	0	0	0	0	0	0	0	0	0	0	0	0	0	0	0	0	0	0
AC107886.1	0	0	0	0	0	0	0	0	0	0	0	0	0	0	0	0	0	0
AC104009.1	0	0	0	0	0	0	0	0	0	0	0	0	0	0	0	0	0	0
SLC17A6	0	0	0	0	0	0	0	0	0	0	0	0	0	0	0	0	0	0
AC040936.1	0	0	0	0	0	0	0	0	0	0	0	0	0	0	0	0	0	0
LINC01495	0	0	0	0	0	0	0	0	0	0	0	0	0	0	0	0	0	0
AC055878.1	0	0	0	0	0	0	0	0	0	0	0	0	0	0	0	0	0	0
FANCF	6.67238e-06	7.28668e-06	3.41419e-06	3.01375e-06	7.28625e-06	1.4692e-06	1.17559e-05	0	1.80631e-06	4.70769e-06	4.24197e-06	3.41419e-06	2.15396e-06	4.40514e-06	1.4692e-06	5.10202e-06	0	1.80631e-06	0.298499	0.800173	4.18308
GAS2	6.29829e-06	2.15452e-05	1.27106e-05	1.88483e-05	1.85971e-05	2.20626e-05	1.61267e-05	1.4557e-05	1.20694e-06	4.56877e-06	7.20823e-06	7.01559e-06	8.25975e-06	7.1975e-06	9.2473e-06	6.66594e-06	1.03274e-05	1.20694e-06	0.653309	0.878448	4.72381
SVIP	1.44666e-05	2.05302e-05	7.82714e-06	2.43071e-05	1.90182e-05	1.27418e-05	4.11744e-05	2.28096e-05	3.96291e-05	7.36017e-06	6.6193e-06	3.34877e-06	8.144e-06	6.41951e-06	4.77546e-06	1.45888e-05	1.1983e-05	1.00773e-05	0.817895	0.90748	5.02518
AC006299.1	0	0	0	0	0	0	0	0	0	0	0	0	0	0	0	0	0	0
CCDC179	0	0	0	0	0	0	0	0	0	0	0	0	0	0	0	0	0	0
LINC02718	0	0	0	0	0	0	0	0	0	0	0	0	0	0	0	0	0	0
LINC02726	0	0	0	0	0	0	0	0	0	0	0	0	0	0	0	0	0	0
AC100768.1	0	0	0	0	0	0	0	0	0	0	0	0	0	0	0	0	0	0
LINC02686	0	0	0	0	0	0	0	0	0	0	0	0	0	0	0	0	0	0
LUZP2	0	0	0	0	0	0	0	0	0	0	0	0	0	0	0	0	0	0
LINC02699	0	0	0	0	0	0	0	0	0	0	0	0	0	0	0	0	0	0
AC013799.1	0	0	0	0	0	0	0	0	0	0	0	0	0	0	0	0	0	0
ANO3	0	0	0	0	0	0	0	0	0	0	0	0	0	0	0	0	0	0
AC021698.1	0	0	0	0	0	0	0	0	0	0	0	0	0	0	0	0	0	0
ANO3-AS1	0	0	0	0	0	0	0	0	0	0	0	0	0	0	0	0	0	0
MUC15	0	0	0	0	0	0	0	0	0	0	0	0	0	0	0	0	0	0
SLC5A12	0	0	7.85768e-06	5.16687e-06	0	6.85942e-07	0	4.78148e-06	0	0	0	6.76944e-06	5.16687e-06	0	6.85942e-07	0	4.78148e-06	0	0.399091	0.848135	4.68355
FIBIN	0	0	5.33469e-06	0	2.94726e-06	0	7.38678e-06	0	1.72174e-05	0	0	4.35444e-06	0	2.21825e-06	0	4.48145e-06	0	6.44719e-06	0.199336	0.731918	5.26193
BBOX1	2.91954e-05	2.46117e-05	4.72651e-05	1.98659e-05	7.73821e-05	6.84968e-05	4.50422e-05	2.47989e-05	6.61576e-05	1.09273e-05	6.75084e-06	1.22139e-05	8.21157e-06	1.59799e-05	1.46196e-05	1.02098e-05	1.04496e-05	1.5434e-05	0.136529	0.652933	4.78603
BBOX1-AS1	0	0	0	0	0	0	0	0	0	0	0	0	0	0	0	0	0	0
CCDC34	1.45188e-05	1.03255e-05	5.85883e-06	5.76884e-06	1.09824e-06	3.49293e-06	1.05062e-05	2.96257e-05	2.46764e-06	8.69308e-06	6.62177e-06	4.33265e-06	4.40904e-06	1.09824e-06	3.49293e-06	6.42892e-06	1.90572e-05	1.81703e-06	0.160398	0.690362	5.08429
LGR4	4.18323e-05	4.69384e-05	5.96839e-05	7.03855e-05	6.35653e-05	3.89343e-05	8.01366e-05	3.25894e-05	4.01818e-05	1.45011e-05	1.08821e-05	1.43469e-05	1.67922e-05	1.43164e-05	1.02467e-05	1.53959e-05	1.39959e-05	1.3797e-05	0.28885	0.79076	4.53712
AC100771.2	0	0	0	0	0	0	0	0	0	0	0	0	0	0	0	0	0	0
LIN7C	4.30213e-05	3.74866e-05	5.46362e-05	3.54064e-05	3.01688e-05	2.71653e-05	3.25464e-05	5.66635e-05	4.26921e-05	1.3343e-05	1.03943e-05	1.52522e-05	9.61885e-06	8.60544e-06	8.84968e-06	8.13584e-06	2.53792e-05	1.27517e-05	0.421968	0.857234	4.47342
BDNF-AS	2.81575e-06	2.48692e-06	3.7731e-06	2.36493e-06	2.44679e-06	1.25268e-06	0	0	5.94096e-06	2.81575e-06	2.48692e-06	2.92892e-06	2.36493e-06	2.44679e-06	1.25268e-06	0	0	5.94096e-06	0.831314	0.913024	3.19142
LINC00678	0	0	0	0	0	0	0	0	0	0	0	0	0	0	0	0	0	0
BDNF	0	0	0	0	0	0	0	0	0	0	0	0	0	0	0	0	0	0
AC103796.1	0	0	0	0	0	0	0	0	0	0	0	0	0	0	0	0	0	0
AC090159.1	0	0	0	0	0	0	0	0	0	0	0	0	0	0	0	0	0	0
KIF18A	0	0	0	0	0	0	0	0	0	0	0	0	0	0	0	0	0	0
METTL15	2.17687e-06	1.50715e-05	1.4489e-05	3.03497e-05	1.38641e-05	5.35687e-06	1.58912e-06	4.15117e-05	6.99881e-06	2.17687e-06	8.6743e-06	6.429e-06	9.6128e-06	6.42505e-06	3.84287e-06	1.58912e-06	1.8347e-05	4.49694e-06	0.00313814	0.0963192	5.15932
AC013714.1	0	0	0	0	0	0	0	0	0	0	0	0	0	0	0	0	0	0
LINC02758	0	0	0	0	0	0	0	0	0	0	0	0	0	0	0	0	0	0
LINC02742	0	0	0	0	0	0	0	0	0	0	0	0	0	0	0	0	0	0
AC090791.1	0	0	0	0	0	0	0	0	0	0	0	0	0	0	0	0	0	0
LINC02755	0	0	0	0	0	0	0	0	0	0	0	0	0	0	0	0	0	0
AC090124.1	0	0	0	0	0	0	0	0	0	0	0	0	0	0	0	0	0	0
AC110058.1	0	0	0	0	0	0	0	0	0	0	0	0	0	0	0	0	0	0
LINC02546	0	0	0	0	0	0	0	0	0	0	0	0	0	0	0	0	0	0
AC107973.1	0	0	0	0	0	0	0	0	0	0	0	0	0	0	0	0	0	0
LINC01616	0	0	0	0	0	0	0	0	0	0	0	0	0	0	0	0	0	0
KCNA4	0	0	0	0	0	0	0	0	0	0	0	0	0	0	0	0	0	0
AL358944.1	0	0	0	0	0	0	0	0	0	0	0	0	0	0	0	0	0	0
FSHB	0	0	0	0	0	0	0	0	0	0	0	0	0	0	0	0	0	0
ARL14EP	1.9111e-05	6.64738e-06	5.68284e-06	1.27844e-05	1.13643e-05	1.34731e-05	1.3717e-06	9.02041e-06	2.25391e-05	1.9111e-05	3.45095e-06	3.39967e-06	6.45952e-06	5.20772e-06	7.98796e-06	1.3717e-06	9.02041e-06	9.07813e-06	0.794925	0.903466	4.02764
MPPED2	0	0	1.1325e-06	0	0	0	0	0	0	0	0	1.1325e-06	0	0	0	0	0	0	0.466285	0.857234	3
AL353699.1	0	0	0	0	0	0	0	0	0	0	0	0	0	0	0	0	0	0
MPPED2-AS1	0	0	0	0	0	0	0	0	0	0	0	0	0	0	0	0	0	0
AL122014.1	0	0	0	0	0	0	0	0	0	0	0	0	0	0	0	0	0	0
DCDC1	1.10294e-05	0	9.6696e-07	3.52752e-06	2.32031e-06	0	3.30511e-06	0	3.77189e-07	7.86083e-06	0	9.6696e-07	3.52752e-06	2.32031e-06	0	3.30511e-06	0	3.77189e-07	0.244951	0.762027	2.96831
AL137804.1	0	0	0	0	0	0	0	0	0	0	0	0	0	0	0	0	0	0
DNAJC24	0	1.21583e-06	1.9167e-05	1.03801e-06	1.65311e-05	1.03238e-05	2.21239e-06	2.72907e-06	8.18764e-06	0	1.21583e-06	9.63694e-06	1.03801e-06	6.77283e-06	4.60589e-06	1.56332e-06	2.72907e-06	5.42568e-06	0.233537	0.752171	4.62261
IMMP1L	1.12267e-05	7.93018e-06	1.53836e-05	2.76042e-06	1.0374e-05	5.04288e-06	0	2.82302e-06	4.48944e-06	6.89748e-06	3.7804e-06	7.03949e-06	2.06275e-06	5.89835e-06	2.69515e-06	0	2.82302e-06	2.76207e-06	0.20902	0.738792	3.40274
ELP4	1.24867e-05	3.33074e-06	2.78399e-06	1.78385e-05	4.48747e-06	1.72647e-05	3.77763e-06	1.65189e-05	9.7202e-06	6.28181e-06	2.00788e-06	2.01645e-06	8.0387e-06	3.18683e-06	8.09566e-06	2.27318e-06	1.18043e-05	5.15585e-06	0.27291	0.781092	4.88573
AC131571.1	0	0	0	0	0	0	0	0	0	0	0	0	0	0	0	0	0	0
PAX6	0	0	0	0	7.10494e-07	0	0	0	0	0	0	0	0	7.10494e-07	0	0	0	0			5
PAUPAR	0	0	0	0	0	0	0	0	0	0	0	0	0	0	0	0	0	0
AL035078.1	1.96378e-05	2.44749e-05	4.51614e-05	4.85129e-05	4.71245e-05	4.00764e-05	1.96851e-05	4.95585e-05	3.50893e-05	7.51701e-06	7.72971e-06	1.42321e-05	1.47212e-05	1.13819e-05	1.18675e-05	7.33983e-06	2.63049e-05	1.34842e-05	0.717973	0.878581	4.78694
AL035078.3	0	0	0	0	0	0	0	0	0	0	0	0	0	0	0	0	0	0
AL035078.2	0	0	0	0	0	0	0	0	0	0	0	0	0	0	0	0	0	0
RCN1	0.00010165	9.60271e-05	8.65176e-05	0.000113165	0.000118719	0.000104758	0.000131354	0.000186892	0.000138067	3.49295e-05	2.19794e-05	1.69995e-05	1.87271e-05	2.02645e-05	1.61727e-05	1.92676e-05	3.92862e-05	2.24807e-05	0.290699	0.792225	4.94384
AL078612.1	0	0	0	0	0	0	0	0	0	0	0	0	0	0	0	0	0	0
AL078612.2	0	0	0	0	0	0	0	0	0	0	0	0	0	0	0	0	0	0
WT1	0	0	0	0	0	2.95446e-06	0	0	6.93809e-06	0	0	0	0	0	2.95446e-06	0	0	6.93809e-06	0.668039	0.878448	6
WT1-AS	2.11196e-06	2.79249e-06	9.05396e-06	4.75599e-06	1.21114e-06	2.07447e-06	0	0	9.42044e-06	2.11196e-06	2.79249e-06	5.56827e-06	4.75599e-06	1.21114e-06	2.07447e-06	0	0	4.90973e-06	0.537122	0.857234	3.29024
EIF3M	5.70554e-05	4.81129e-05	4.54285e-05	4.79414e-05	4.77469e-05	4.60951e-05	3.77271e-05	6.31312e-05	6.90797e-05	2.7058e-05	1.09196e-05	1.14193e-05	1.64249e-05	1.14743e-05	1.11598e-05	9.2606e-06	2.26171e-05	1.41588e-05	0.654703	0.878448	4.49034
CCDC73	2.573e-06	0	0	4.55295e-06	0	0	0	0	0	2.573e-06	0	0	4.55295e-06	0	0	0	0	0	0.215697	0.739126	2.91678
PRRG4	2.71495e-05	1.23362e-05	1.6159e-05	2.57018e-05	8.80609e-06	8.85732e-06	8.09497e-06	1.72005e-05	2.22646e-05	1.09692e-05	4.89234e-06	6.05051e-06	1.07726e-05	3.91915e-06	3.83951e-06	4.5445e-06	1.11613e-05	1.5139e-05	0.434804	0.857234	3.9785
QSER1	4.79822e-06	3.89175e-06	5.31061e-06	6.97092e-06	1.17399e-05	1.07113e-05	9.64715e-06	7.81988e-06	6.4007e-06	3.38968e-06	2.82284e-06	4.38227e-06	3.82614e-06	4.98945e-06	5.39208e-06	6.2176e-06	7.81988e-06	3.76911e-06	0.9748	0.985045	5.0822
DEPDC7	2.38034e-05	3.31207e-05	1.87563e-05	2.11651e-05	2.67407e-05	2.40412e-05	2.28877e-05	2.69503e-05	3.35229e-06	1.10841e-05	1.04414e-05	7.03904e-06	7.79312e-06	9.76302e-06	8.65849e-06	8.37533e-06	1.58873e-05	3.35229e-06	0.857381	0.924187	4.48049
TCP11L1	2.37593e-06	4.0695e-06	5.37486e-06	2.40708e-06	5.58624e-06	4.03079e-06	1.12596e-06	0	1.94135e-06	2.37593e-06	3.09301e-06	2.74019e-06	2.40708e-06	3.4035e-06	3.11806e-06	1.12596e-06	0	1.94135e-06	0.709656	0.878448	3.85519
LINC00294	0	3.11369e-06	9.63835e-07	1.35098e-05	7.70532e-07	5.97836e-06	2.89403e-06	7.82285e-06	8.15199e-06	0	3.11369e-06	9.63835e-07	8.26309e-06	7.70532e-07	4.26079e-06	2.89403e-06	7.82285e-06	5.07523e-06	0.826483	0.911408	5.2983
CSTF3	1.15017e-05	2.90408e-05	1.60619e-05	1.20307e-05	2.55078e-05	1.23709e-05	1.12456e-05	1.32031e-05	1.19468e-05	5.855e-06	1.29294e-05	7.13237e-06	5.73888e-06	9.33708e-06	7.08792e-06	4.87208e-06	8.91467e-06	4.77169e-06	0.921147	0.955404	4.21495
CSTF3-DT	0	0	0	0	0	0	0	0	0	0	0	0	0	0	0	0	0	0
HIPK3	2.91778e-05	2.2408e-05	5.64943e-05	3.7012e-05	5.656e-05	2.87461e-05	7.06505e-05	4.69043e-05	6.13024e-05	1.10406e-05	9.10159e-06	1.56149e-05	1.0538e-05	1.24154e-05	8.19887e-06	1.56234e-05	1.89775e-05	1.64915e-05	0.185112	0.716526	4.93339
KIAA1549L	0	0	0	0	0	0	0	0	0	0	0	0	0	0	0	0	0	0
AL049629.1	0	0	0	0	0	0	0	0	0	0	0	0	0	0	0	0	0	0
C11orf91	0	0	1.12362e-06	0	0	0	3.18539e-06	2.04237e-05	5.51951e-06	0	0	1.12362e-06	0	0	0	3.18539e-06	1.53768e-05	4.74279e-06	0.0160219	0.260587	7.64405
CD59	0.000231026	0.000199461	0.000274914	0.000206897	0.000207925	0.000228055	0.000262335	0.000268805	0.000390689	3.58513e-05	2.48527e-05	3.71726e-05	2.47846e-05	2.63518e-05	2.95527e-05	2.7916e-05	5.90926e-05	3.46283e-05	0.108585	0.594663	4.61686
FBXO3	1.81912e-05	1.95108e-05	3.08135e-05	3.0619e-05	2.18288e-05	3.05232e-05	3.15516e-05	7.67461e-05	3.42966e-05	8.6961e-06	8.0244e-06	9.85093e-06	1.51737e-05	8.40977e-06	8.8896e-06	1.00522e-05	3.25034e-05	9.72762e-06	0.5506	0.857234	5.38617
FBXO3-DT	0	0	0	0	0	0	0	0	0	0	0	0	0	0	0	0	0	0
AC113192.3	0	0	0	0	0	0	0	0	0	0	0	0	0	0	0	0	0	0
LINC02722	0	0	0	0	0	0	0	0	0	0	0	0	0	0	0	0	0	0
AC113192.1	0	0	0	0	0	0	0	0	0	0	0	0	0	0	0	0	0	0
LINC02721	0	0	0	0	0	0	0	0	0	0	0	0	0	0	0	0	0	0
LMO2	2.56134e-06	9.78606e-06	9.87167e-06	1.29493e-05	0	9.14378e-06	1.6693e-05	3.87003e-06	5.03822e-05	2.56134e-06	6.09406e-06	8.62704e-06	6.006e-06	0	4.79379e-06	6.60879e-06	3.87003e-06	1.23693e-05	0.0492952	0.408906	4.72013
AC132216.1	0	0	0	0	0	0	0	0	0	0	0	0	0	0	0	0	0	0
AC090469.1	0	0	0	0	0	0	7.84093e-07	0	0	0	0	0	0	0	0	7.84093e-07	0	0			7
CAPRIN1	5.17595e-05	2.78791e-05	1.94242e-05	3.5175e-05	2.30248e-05	4.42311e-05	2.47618e-05	4.8298e-05	4.51134e-05	2.69102e-05	7.90997e-06	6.74427e-06	1.20655e-05	7.16946e-06	1.17818e-05	9.9044e-06	2.60892e-05	1.19141e-05	0.354822	0.827597	4.54089
NAT10	4.34516e-06	0	7.46385e-06	6.45283e-06	7.39611e-06	7.05692e-06	6.13008e-06	0	1.17707e-05	4.34516e-06	0	5.2137e-06	4.85252e-06	5.45842e-06	3.20439e-06	3.09553e-06	0	5.02826e-06	0.626175	0.878448	4.49944
ABTB2	2.37503e-06	5.83959e-06	9.65135e-07	7.13069e-06	8.80211e-06	8.53769e-06	1.34076e-05	1.6423e-05	1.97838e-06	2.37503e-06	4.25839e-06	9.65135e-07	4.11689e-06	4.63521e-06	4.91317e-06	1.0877e-05	1.02267e-05	1.97838e-06	0.746175	0.886566	5.76467
CAT	0.000681185	0.000604907	0.000560381	0.000560527	0.000523423	0.000549785	0.000561126	0.00045772	0.000305752	5.33438e-05	4.61506e-05	4.2913e-05	4.19722e-05	3.99685e-05	3.81725e-05	3.90515e-05	6.26351e-05	2.74386e-05	0.00383877	0.10844	4.29417
ELF5	0	0	0	0	0	0	0	0	0	0	0	0	0	0	0	0	0	0
AL137224.1	0	0	0	0	0	0	0	0	0	0	0	0	0	0	0	0	0	0
LINC02707	0	0	0	0	0	0	0	0	0	0	0	0	0	0	0	0	0	0
EHF	0	0	3.35314e-06	0	0	0	0	0	0	0	0	3.35314e-06	0	0	0	0	0	0	0.466285	0.857234	3
APIP	8.71727e-06	1.80203e-06	9.67919e-06	4.63722e-06	6.9914e-06	1.4208e-05	1.02076e-05	8.29379e-06	5.6721e-06	4.99562e-06	1.80203e-06	7.7282e-06	3.32396e-06	3.50894e-06	8.00674e-06	4.21613e-06	8.29379e-06	2.93901e-06	0.52146	0.857234	4.92615
PDHX	2.69218e-05	3.86297e-05	2.65883e-05	3.41383e-05	1.49266e-05	8.3656e-06	1.74252e-05	0	1.86004e-05	1.11326e-05	1.63185e-05	8.87402e-06	1.25315e-05	6.83656e-06	3.79588e-06	8.94179e-06	0	6.49127e-06	0.0282446	0.32857	3.39711
AL356215.1	0	0	0	0	0	0	0	0	0	0	0	0	0	0	0	0	0	0
CD44	1.17997e-05	1.64137e-05	2.79301e-05	4.06386e-05	5.2637e-05	3.12178e-05	4.39343e-05	5.46548e-05	0.000125441	7.29194e-06	6.64747e-06	1.02948e-05	1.54275e-05	1.38475e-05	8.55298e-06	1.21019e-05	2.05507e-05	1.81958e-05	0.585276	0.869372	5.32272
CD44-AS1	0	0	0	0	0	0	0	0	0	0	0	0	0	0	0	0	0	0
AL133330.1	0	0	0	0	0	1.37816e-06	0	0	0	0	0	0	0	0	1.37816e-06	0	0	0	0.668039	0.878448	6
SLC1A2	0.000106153	7.83203e-05	6.32681e-05	9.76583e-05	8.62377e-05	3.19856e-05	5.51166e-05	4.1744e-06	1.75582e-05	2.68628e-05	1.80108e-05	1.51716e-05	2.2442e-05	4.1615e-05	8.15109e-06	1.3945e-05	3.05395e-06	6.25352e-06	4.73002e-05	0.00372473	3.60584
AL133330.2	0	0	0	0	0	0	0	0	0	0	0	0	0	0	0	0	0	0
AC090625.2	0	0	0	0	0	0	0	0	0	0	0	0	0	0	0	0	0	0
PAMR1	5.24537e-06	6.16986e-06	4.95577e-06	0	9.59035e-06	1.94257e-05	1.54761e-05	3.57947e-05	4.04251e-05	3.75893e-06	3.3947e-06	4.00128e-06	0	4.8887e-06	9.28837e-06	1.03434e-05	2.72696e-05	1.18139e-05	0.540057	0.857234	6.12106
AL135934.1	0	0	0	0	0	0	0	0	0	0	0	0	0	0	0	0	0	0
FJX1	0	0	2.06285e-06	0	1.66188e-06	7.95519e-07	2.94338e-06	0	2.20925e-06	0	0	1.45522e-06	0	1.66188e-06	7.95519e-07	2.94338e-06	0	2.20925e-06	0.685741	0.878448	5.34254
AL138812.1	0	0	0	0	0	0	0	0	0	0	0	0	0	0	0	0	0	0
TRIM44	4.48441e-05	3.60908e-05	6.13756e-05	5.45085e-05	3.15661e-05	5.47732e-05	2.81926e-05	8.52703e-05	6.99392e-05	1.54271e-05	9.69458e-06	1.50045e-05	1.89663e-05	1.22278e-05	1.35258e-05	7.568e-06	4.2581e-05	1.42286e-05	0.0993153	0.576638	4.75307
AC090692.2	0	0	0	0	0	0	0	0	0	0	0	0	0	0	0	0	0	0
AC090692.3	0	0	0	0	0	0	0	0	0	0	0	0	0	0	0	0	0	0
AC090692.1	0	0	0	0	0	0	0	0	0	0	0	0	0	0	0	0	0	0
LDLRAD3	5.93404e-06	0	1.263e-06	0	0	3.35553e-06	5.96164e-06	0	0	5.93404e-06	0	1.263e-06	0	0	3.35553e-06	5.96164e-06	0	0	0.650892	0.878448	4.33492
AL136146.2	0	0	0	0	0	0	0	0	0	0	0	0	0	0	0	0	0	0
COMMD9	1.51865e-05	2.10944e-05	2.96407e-05	9.80255e-06	1.17295e-05	1.91081e-05	3.0799e-05	8.3645e-06	2.02559e-05	9.46294e-06	9.36018e-06	1.59513e-05	5.84673e-06	6.41052e-06	7.28583e-06	1.01032e-05	6.54537e-06	1.19863e-05	0.463093	0.857234	4.40083
PRR5L	0	3.46714e-06	5.88569e-06	4.06197e-06	0	0	3.20533e-06	0	0	0	2.51409e-06	5.00823e-06	2.40009e-06	0	0	1.88747e-06	0	0	0.234106	0.752171	3.80722
AC087277.1	0	0	0	0	0	0	0	0	0	0	0	0	0	0	0	0	0	0
AC087277.2	0	0	0	0	0	0	0	0	0	0	0	0	0	0	0	0	0	0
AC009656.1	0	0	0	0	0	0	0	0	0	0	0	0	0	0	0	0	0	0
TRAF6	0	3.03403e-06	4.5138e-06	8.63717e-07	7.39264e-06	1.19479e-05	4.41475e-06	6.19377e-06	4.30078e-06	0	2.17241e-06	4.5138e-06	8.63717e-07	3.84672e-06	7.33648e-06	3.44884e-06	6.19377e-06	3.12801e-06	0.894705	0.94121	5.53089
RAG1	0	0	0	4.68337e-06	2.44692e-06	1.79764e-06	4.32638e-06	0	0	0	0	0	4.68337e-06	2.44692e-06	1.79764e-06	3.1746e-06	0	0	0.751202	0.886714	5.43511
RAG2	0	0	0	0	0	0	0	0	0	0	0	0	0	0	0	0	0	0
C11orf74	1.79068e-06	2.97866e-06	0	0	3.14343e-06	3.80762e-06	2.03031e-06	8.04972e-06	1.94955e-06	1.79068e-06	2.97866e-06	0	0	2.34226e-06	2.49166e-06	2.03031e-06	8.04972e-06	1.41129e-06	0.680209	0.878448	5.7302
LINC02760	0	0	0	0	0	0	0	0	0	0	0	0	0	0	0	0	0	0
AC021713.1	0	0	0	0	0	0	0	0	0	0	0	0	0	0	0	0	0	0
LINC02759	0	0	0	0	0	0	0	0	0	0	0	0	0	0	0	0	0	0
LINC01493	0	0	0	0	0	0	0	0	0	0	0	0	0	0	0	0	0	0
AC021723.2	0	0	0	0	0	0	0	0	0	0	0	0	0	0	0	0	0	0
LRRC4C	0	0	1.33625e-06	0	1.01088e-06	4.6273e-06	0	0	1.8203e-06	0	0	1.33625e-06	0	1.01088e-06	3.32599e-06	0	0	1.8203e-06	0.630258	0.878448	5.28028
AC090138.1	0	0	0	0	0	0	0	0	0	0	0	0	0	0	0	0	0	0
LINC02741	0	0	0	0	0	0	0	0	0	0	0	0	0	0	0	0	0	0
LINC01499	0	0	0	0	0	0	0	0	0	0	0	0	0	0	0	0	0	0
AC023442.3	0	0	0	0	0	0	0	0	0	0	0	0	0	0	0	0	0	0
AC023442.2	0	0	0	0	0	0	0	0	0	0	0	0	0	0	0	0	0	0
LINC02745	0	0	0	0	0	0	0	0	0	0	0	0	0	0	0	0	0	0
LINC02740	0	0	0	0	0	0	0	0	0	0	0	0	0	0	0	0	0	0
API5	5.8054e-05	3.44516e-05	2.79281e-05	4.22836e-05	5.18263e-05	3.95326e-05	3.32473e-05	2.30541e-05	2.48785e-05	1.70166e-05	1.63139e-05	8.66536e-06	1.51951e-05	1.2806e-05	1.43504e-05	8.97984e-06	1.69062e-05	7.72948e-06	0.021154	0.274889	4.16708
AC087276.2	0	0	0	0	0	0	0	0	0	0	0	0	0	0	0	0	0	0
TTC17	2.70337e-05	3.08554e-05	1.37095e-05	1.11421e-05	2.32918e-05	1.89644e-05	2.77362e-05	3.21997e-05	5.36186e-05	1.19909e-05	1.00152e-05	4.9167e-06	6.00611e-06	8.36187e-06	6.40423e-06	8.45273e-06	2.26539e-05	1.7134e-05	0.223018	0.744092	4.63108
AC087276.3	0	0	0	0	0	0	0	0	0	0	0	0	0	0	0	0	0	0
AC087276.1	0	0	0	0	0	0	0	0	0	0	0	0	0	0	0	0	0	0
AC068205.1	0	0	0	0	0	0	0	0	0	0	0	0	0	0	0	0	0	0
MIR670HG	0	0	0	0	0	0	0	0	0	0	0	0	0	0	0	0	0	0
AC068205.2	0	0	0	0	5.25112e-06	0	0	0	1.72321e-06	0	0	0	0	5.25112e-06	0	0	0	1.72321e-06	0.717416	0.878448	5
HSD17B12	0.00012188	0.000131455	8.7779e-05	8.85423e-05	0.000122602	0.000105217	0.000116419	5.63236e-05	8.59401e-05	2.44296e-05	3.13485e-05	1.53129e-05	1.82122e-05	1.91384e-05	1.81936e-05	2.00625e-05	1.95756e-05	1.52242e-05	0.10587	0.592873	4.23037
AC087521.2	0	0	0	0	0	0	0	0	0	0	0	0	0	0	0	0	0	0
AC087521.4	0	0	0	0	0	0	0	0	0	0	0	0	0	0	0	0	0	0
ALKBH3	1.63233e-05	4.44034e-06	2.97231e-06	5.96479e-06	8.13604e-06	5.60444e-06	2.32136e-06	6.51316e-06	1.9022e-05	9.88306e-06	2.60597e-06	2.15612e-06	4.38296e-06	5.41469e-06	3.43054e-06	1.71931e-06	6.51316e-06	8.17078e-06	0.83035	0.912745	3.83814
ALKBH3-AS1	0	0	0	0	0	0	0	0	0	0	0	0	0	0	0	0	0	0
AC087521.3	0	0	0	0	0	0	0	0	0	0	0	0	0	0	0	0	0	0
C11orf96	7.11809e-05	7.73764e-05	5.93579e-05	8.64638e-05	8.32683e-05	0.000122025	0.000129441	0.00025042	0.000473569	2.01674e-05	1.68764e-05	1.38646e-05	1.80474e-05	1.56953e-05	1.9305e-05	2.41661e-05	5.47501e-05	4.34961e-05	0.000146688	0.00952539	5.46631
AC087521.1	0	0	0	0	0	0	0	0	0	0	0	0	0	0	0	0	0	0
ACCSL	0	0	0	0	0	0	0	0	0	0	0	0	0	0	0	0	0	0
ACCS	2.38964e-06	1.10867e-05	1.29951e-05	6.98949e-06	1.17457e-05	8.42691e-06	1.1635e-05	4.13697e-06	2.51729e-05	2.38964e-06	5.68283e-06	5.7203e-06	5.30386e-06	5.78575e-06	3.88821e-06	5.01921e-06	4.13697e-06	8.32318e-06	0.771055	0.892971	4.5434
AC134775.1	0	0	0	0	0	0	0	0	0	0	0	0	0	0	0	0	0	0
EXT2	3.88508e-06	1.39272e-05	1.15842e-05	1.7661e-05	2.01726e-05	1.29039e-05	1.24838e-05	0	1.38321e-05	3.88508e-06	8.02801e-06	6.24257e-06	9.2796e-06	7.68437e-06	6.58599e-06	5.81655e-06	0	8.67835e-06	0.620029	0.878448	4.34915
ALX4	0	0	0	0	0	0	0	0	0	0	0	0	0	0	0	0	0	0
AC010768.4	0	0	0	0	0	0	0	0	0	0	0	0	0	0	0	0	0	0
CD82	1.6694e-05	1.93437e-05	1.35815e-05	2.83644e-05	4.16477e-05	2.58049e-05	2.08425e-05	1.81502e-05	2.49076e-05	7.79718e-06	7.79237e-06	5.12891e-06	1.10942e-05	1.40107e-05	8.19868e-06	7.46418e-06	1.07756e-05	1.09152e-05	0.992617	0.995185	4.68338
AC010768.1	0	0	0	0	0	0	0	0	0	0	0	0	0	0	0	0	0	0
AC010768.2	0	0	0	0	0	0	0	0	0	0	0	0	0	0	0	0	0	0
LINC02704	0	0	0	0	0	0	0	0	0	0	0	0	0	0	0	0	0	0
TSPAN18-AS1	0	0	0	0	0	0	0	0	0	0	0	0	0	0	0	0	0	0
TSPAN18	2.7811e-05	5.91236e-06	2.49406e-06	1.45508e-05	3.26746e-07	6.14743e-07	1.40396e-06	8.7673e-06	1.32912e-05	1.81977e-05	5.91236e-06	2.49406e-06	7.84768e-06	3.26746e-07	6.14743e-07	1.40396e-06	6.70501e-06	6.90506e-06	0.0963878	0.568377	3.08026
TP53I11	0	1.33688e-05	1.48418e-05	4.04808e-06	9.13125e-06	1.23512e-05	9.90787e-06	2.56368e-05	4.41572e-05	0	5.28104e-06	8.76011e-06	2.86641e-06	4.76705e-06	5.47708e-06	3.67652e-06	1.53898e-05	1.80511e-05	0.241498	0.759448	5.39468
LINC02685	0	0	0	0	0	0	0	0	0	0	0	0	0	0	0	0	0	0
AC068858.1	0	0	0	0	0	0	0	0	0	0	0	0	0	0	0	0	0	0
PRDM11	1.06366e-05	1.49476e-06	3.33552e-06	0	7.79953e-07	4.18496e-06	1.87162e-06	0	8.09428e-06	6.19881e-06	1.49476e-06	3.33552e-06	0	7.79953e-07	3.47595e-06	1.87162e-06	0	4.94747e-06	0.0793155	0.517983	2.94769
AC103681.2	0	0	0	0	0	0	0	0	0	0	0	0	0	0	0	0	0	0
SYT13	0	0	7.68403e-06	2.23185e-06	0	3.90646e-06	0	0	1.19725e-05	0	0	7.68403e-06	2.23185e-06	0	3.90646e-06	0	0	5.34587e-06	0.784791	0.898079	4.00933
AC103681.1	0	0	0	0	0	0	0	0	0	0	0	0	0	0	0	0	0	0
LINC02696	0	0	0	0	0	0	0	0	7.73537e-07	0	0	0	0	0	0	0	0	7.73537e-07
LINC02687	0	0	0	0	0	0	0	0	0	0	0	0	0	0	0	0	0	0
AC103855.3	0	0	0	0	0	0	0	0	0	0	0	0	0	0	0	0	0	0
AC018716.2	0	0	0	0	0	0	0	0	0	0	0	0	0	0	0	0	0	0
AC018716.1	0	0	0	0	0	0	0	0	0	0	0	0	0	0	0	0	0	0
AC103855.2	0	0	0	0	0	0	0	0	0	0	0	0	0	0	0	0	0	0
AC103855.1	0	0	0	0	0	0	0	0	0	0	0	0	0	0	0	0	0	0
CHST1	0	1.78619e-06	2.43882e-06	1.63617e-06	0	3.16442e-06	1.13869e-06	1.60888e-05	2.87834e-05	0	1.78619e-06	2.43882e-06	1.63617e-06	0	3.16442e-06	1.13869e-06	1.31036e-05	1.09431e-05	0.310969	0.812075	6.59355
AC087442.1	0	0	0	0	0	0	0	0	0	0	0	0	0	0	0	0	0	0
AC044839.1	0	0	0	0	0	0	0	0	0	0	0	0	0	0	0	0	0	0
AC044839.2	0	0	0	0	0	0	0	0	0	0	0	0	0	0	0	0	0	0
LINC02690	0	0	0	0	0	0	0	0	0	0	0	0	0	0	0	0	0	0
LINC02716	6.03248e-06	5.51606e-06	3.25914e-06	4.30501e-06	1.02452e-05	3.59762e-06	8.51738e-06	1.52128e-06	7.49718e-06	4.26796e-06	3.29338e-06	2.81373e-06	3.3723e-06	8.30057e-06	2.16235e-06	5.16755e-06	1.52128e-06	6.94897e-06	0.992006	0.994864	4.38817
SLC35C1	1.73035e-05	3.51707e-05	4.66316e-05	4.50115e-05	3.79644e-05	9.09797e-05	3.86609e-05	3.50621e-05	4.21692e-05	9.07565e-06	9.73795e-06	1.37354e-05	1.1928e-05	9.40418e-06	1.79775e-05	1.08504e-05	1.59967e-05	1.17169e-05	0.0779663	0.514542	4.88606
AC044839.3	0	0	0	0	0	0	0	0	0	0	0	0	0	0	0	0	0	0
CRY2	4.42332e-05	3.97567e-05	8.44786e-05	7.78686e-05	4.69642e-05	6.53554e-05	3.7393e-05	3.07195e-05	3.97435e-05	1.29652e-05	9.96709e-06	1.7375e-05	1.82034e-05	1.1114e-05	1.36946e-05	9.88569e-06	1.80053e-05	1.0344e-05	0.120074	0.621734	4.2719
MAPK8IP1	1.03834e-05	2.49018e-06	1.05289e-06	3.81132e-06	5.0012e-06	0	4.84066e-06	8.6604e-06	7.67967e-06	7.31671e-06	1.75737e-06	1.05289e-06	2.36852e-06	2.95522e-06	0	3.53204e-06	8.6604e-06	7.31169e-06	0.65787	0.878448	4.46858
AC068385.1	0	0	0	0	0	0	0	0	0	0	0	0	0	0	0	0	0	0
C11orf94	0	0	0	0	0	0	0	0	0	0	0	0	0	0	0	0	0	0
PEX16	2.10655e-05	2.24937e-05	3.09244e-05	3.46548e-05	2.45798e-05	3.01458e-05	4.22208e-05	3.15929e-05	3.75891e-05	9.04415e-06	9.95809e-06	1.21673e-05	1.0259e-05	7.69303e-06	7.77386e-06	1.15987e-05	1.6984e-05	1.01681e-05	0.767217	0.891017	4.83642
LARGE2	0	0	9.29388e-07	5.67202e-06	5.05678e-06	0	0	0	0	0	0	9.29388e-07	4.62211e-06	4.73926e-06	0	0	0	0	0.451258	0.857234	4.35403
PHF21A	7.60558e-06	0	5.60801e-06	1.39601e-06	8.94932e-07	3.98116e-06	1.09125e-06	0	2.15356e-05	5.35446e-06	0	4.30056e-06	1.39601e-06	8.94932e-07	2.74376e-06	1.09125e-06	0	8.46492e-06	0.454599	0.857234	3.20815
AC024475.1	0	0	0	0	0	0	0	0	0	0	0	0	0	0	0	0	0	0
AC024475.3	0	0	0	0	0	0	0	0	0	0	0	0	0	0	0	0	0	0
LINC02710	0	0	0	0	0	0	0	0	0	0	0	0	0	0	0	0	0	0
AC116021.1	0	0	0	0	0	0	0	0	0	0	0	0	0	0	0	0	0	0
LINC02489	0	0	0	0	0	0	0	0	0	0	0	0	0	0	0	0	0	0
CREB3L1	0	0	5.37155e-06	0	0	0	0	0	2.51898e-05	0	0	5.37155e-06	0	0	0	0	0	8.68581e-06	0.466285	0.857234	3
DGKZ	8.84867e-06	1.28917e-05	5.85867e-06	2.0553e-05	1.14177e-05	1.17271e-05	8.13165e-06	2.20514e-05	6.05138e-05	7.0646e-06	7.37161e-06	2.98339e-06	8.51029e-06	5.78477e-06	5.11511e-06	4.59133e-06	1.73333e-05	1.6553e-05	0.980685	0.988066	4.87983
MDK	4.45063e-06	2.15301e-06	1.4895e-05	5.06682e-06	2.06282e-06	1.3288e-05	8.39031e-06	4.1518e-05	3.42041e-05	3.13842e-06	2.15301e-06	7.37291e-06	4.02474e-06	2.06282e-06	6.66196e-06	3.83978e-06	2.10466e-05	9.65242e-06	0.12339	0.628129	6.04007
CHRM4	0	0	0	0	0	0	0	0	0	0	0	0	0	0	0	0	0	0
AMBRA1	1.09642e-05	7.8886e-06	2.62115e-06	7.82494e-06	6.14545e-06	1.82812e-06	0	7.81883e-06	1.46005e-05	1.09642e-05	4.09471e-06	1.86872e-06	5.47618e-06	3.22386e-06	1.30057e-06	0	4.84306e-06	6.25332e-06	0.299906	0.801607	3.77349
AC127035.1	3.06379e-06	0	0	0	0	1.75494e-06	0	0	1.44844e-06	3.06379e-06	0	0	0	0	1.75494e-06	0	0	1.44844e-06	0.26153	0.77348	2.82095
HARBI1	0	0	0	0	2.46987e-06	1.24982e-06	0	0	1.18792e-06	0	0	0	0	2.46987e-06	1.24982e-06	0	0	1.18792e-06	0.810002	0.905872	5.336
ATG13	3.43413e-05	3.49971e-05	3.91809e-05	4.05115e-05	2.16521e-05	3.25976e-05	3.18919e-05	4.07425e-05	3.79581e-05	1.43031e-05	9.74619e-06	1.11486e-05	1.18559e-05	7.86111e-06	1.04881e-05	1.02737e-05	1.65236e-05	1.01173e-05	0.46806	0.857234	4.4831
ARHGAP1	4.46932e-05	4.10966e-05	5.79955e-05	3.29615e-05	4.65774e-05	5.22331e-05	4.37596e-05	3.83125e-05	9.62602e-05	1.64193e-05	1.28132e-05	1.54142e-05	8.62327e-06	1.13759e-05	1.38338e-05	9.86441e-06	2.04562e-05	1.77952e-05	0.899809	0.943506	4.45104
ZNF408	2.6973e-06	7.28004e-06	2.75661e-05	1.83462e-05	8.3324e-06	0	6.53131e-06	8.25807e-06	2.51313e-05	2.6973e-06	4.21167e-06	1.54957e-05	1.05457e-05	4.18748e-06	0	3.48879e-06	8.25807e-06	8.74231e-06	0.450657	0.857234	4.13594
F2	0.00146493	0.00151331	0.00143013	0.00123003	0.00122044	0.00116556	0.00115325	0.00096318	0.000698943	9.32242e-05	7.2041e-05	7.82246e-05	7.1163e-05	6.0965e-05	5.89388e-05	5.95729e-05	0.00010476	5.33255e-05	2.21031e-07	3.69647e-05	4.19845
CKAP5	2.59117e-06	1.49137e-06	1.49866e-06	7.84213e-06	4.93999e-06	6.63781e-06	5.71373e-06	0	1.23565e-05	2.59117e-06	1.49137e-06	1.49866e-06	4.57223e-06	2.65189e-06	3.2586e-06	3.94894e-06	0	6.03692e-06	0.773936	0.894437	4.75214
LRP4-AS1	0	0	0	0	0	0	0	0	0	0	0	0	0	0	0	0	0	0
LRP4	0	0	0	0	2.44679e-06	9.11102e-07	0	0	1.44992e-06	0	0	0	0	2.44679e-06	9.11102e-07	0	0	1.44992e-06	0.810002	0.905872	5.27133
AC021573.1	0	0	0	0	0	0	0	0	0	0	0	0	0	0	0	0	0	0
C11orf49	0	2.57497e-06	9.04508e-06	5.92403e-06	1.36776e-06	0	1.53805e-05	1.58156e-05	1.62432e-05	0	1.83731e-06	6.38059e-06	4.48125e-06	9.65858e-07	0	8.6382e-06	1.284e-05	8.00683e-06	0.403762	0.851043	5.92737
AC090589.2	0	0	0	0	0	0	0	0	0	0	0	0	0	0	0	0	0	0
ARFGAP2	2.19565e-05	7.13137e-05	8.41489e-05	7.04413e-05	6.49422e-05	7.96393e-05	9.81984e-05	0.000113718	0.000100447	7.35448e-06	1.807e-05	2.00308e-05	1.57899e-05	1.40111e-05	1.66713e-05	1.98858e-05	3.30277e-05	1.83638e-05	0.614779	0.878448	5.12688
AC090589.3	0	0	0	0	0	0	0	0	0	0	0	0	0	0	0	0	0	0
PACSIN3	3.3697e-05	1.92402e-05	1.56569e-05	8.10765e-06	2.62622e-05	1.63257e-05	4.43731e-06	1.8999e-05	1.82481e-05	1.29976e-05	7.80269e-06	8.16062e-06	4.40258e-06	1.11558e-05	9.06399e-06	2.55445e-06	1.34168e-05	6.35855e-06	0.0398461	0.357444	3.95091
DDB2	1.31713e-05	1.37858e-05	3.0559e-05	2.52977e-05	2.80136e-05	3.27301e-05	2.19259e-05	3.99496e-05	4.19792e-05	6.97837e-06	6.58533e-06	1.05672e-05	8.59304e-06	9.09319e-06	1.01509e-05	7.77867e-06	1.74974e-05	1.18861e-05	0.727834	0.88021	5.07775
AC018410.2	0	0	0	0	0	0	0	0	0	0	0	0	0	0	0	0	0	0
ACP2	9.59225e-05	5.08488e-05	6.74704e-05	4.62253e-05	7.52552e-05	6.25461e-05	6.52786e-05	4.56031e-05	4.81372e-05	3.71773e-05	1.49836e-05	1.48396e-05	1.01001e-05	1.66536e-05	1.32972e-05	1.4266e-05	2.28216e-05	1.54093e-05	0.823156	0.910225	4.23895
NR1H3	3.84316e-05	7.10785e-05	4.74544e-05	6.15321e-05	5.50163e-05	6.59163e-05	4.50713e-05	6.75377e-05	7.24343e-05	1.25844e-05	1.83432e-05	1.13906e-05	1.73716e-05	1.16585e-05	1.55028e-05	9.26477e-06	2.55795e-05	1.3168e-05	0.830239	0.912681	4.63558
MADD	1.40202e-05	1.13753e-05	1.2901e-05	2.00232e-05	1.96037e-05	1.58728e-05	1.07398e-05	2.7418e-05	2.17608e-05	7.80708e-06	4.36532e-06	6.9392e-06	8.56995e-06	7.57024e-06	5.88602e-06	6.35842e-06	1.39421e-05	8.4192e-06	0.665773	0.878448	4.87552
AC018410.1	0	0	0	0	0	0	0	0	0	0	0	0	0	0	0	0	0	0
MYBPC3	0	0	0	0	0	0	0	0	0	0	0	0	0	0	0	0	0	0
SPI1	5.90267e-06	2.92558e-05	1.73507e-05	1.50432e-05	6.71646e-06	1.1078e-05	1.05509e-05	2.75656e-05	3.82687e-05	5.90267e-06	1.63183e-05	7.46074e-06	5.60462e-06	3.14033e-06	4.42365e-06	6.15102e-06	1.45044e-05	1.07108e-05	0.616601	0.878448	4.62543
AC090559.1	0	5.00095e-06	1.24933e-05	8.97589e-06	5.97644e-06	5.5709e-06	0	1.97409e-05	6.07236e-06	0	5.00095e-06	1.20175e-05	7.10171e-06	3.94433e-06	4.7836e-06	0	1.44264e-05	3.51065e-06	0.574618	0.863971	5.27404
SLC39A13	4.83881e-06	2.67578e-05	1.70197e-05	1.32777e-05	1.65006e-05	2.73288e-05	9.95228e-06	2.00496e-05	1.83941e-05	4.83881e-06	1.37157e-05	9.28757e-06	6.29499e-06	5.79074e-06	1.04408e-05	5.92469e-06	1.07101e-05	8.97264e-06	0.678636	0.878448	4.7085
PSMC3	9.9341e-05	0.000148892	8.78207e-05	8.81259e-05	0.00010498	9.65708e-05	8.31186e-05	9.40288e-05	0.000105027	2.55028e-05	3.9159e-05	1.86118e-05	1.64018e-05	1.81064e-05	1.70078e-05	1.62947e-05	3.03927e-05	1.83447e-05	0.818138	0.907576	4.29888
RAPSN	0	0	0	0	0	0	9.94242e-07	0	0	0	0	0	0	0	0	9.94242e-07	0	0			7
CELF1	3.38711e-05	9.09658e-05	5.03238e-05	4.4774e-05	5.95966e-05	6.16332e-05	4.50632e-05	8.54123e-05	5.75639e-05	1.24187e-05	1.95869e-05	1.31251e-05	1.50995e-05	1.29136e-05	1.42581e-05	1.19516e-05	2.5487e-05	1.25534e-05	0.0816709	0.525578	4.69085
AC090559.2	0	0	0	0	0	0	0	0	0	0	0	0	0	0	0	0	0	0
NDUFS3	0.000115031	7.00373e-05	6.53375e-05	5.47733e-05	6.90669e-05	6.79712e-05	5.57076e-05	0.000129173	7.90311e-05	3.40699e-05	1.51682e-05	2.01111e-05	1.21845e-05	1.3131e-05	1.41463e-05	1.3193e-05	4.20866e-05	1.63048e-05	0.480476	0.857234	4.5395
PTPMT1	2.15713e-05	1.83551e-05	2.83103e-05	4.40283e-05	1.56118e-05	2.73068e-05	1.61689e-05	2.69251e-05	3.57341e-05	8.97225e-06	8.35757e-06	1.14499e-05	1.32248e-05	6.8392e-06	8.84302e-06	6.0696e-06	1.65619e-05	1.00803e-05	0.733575	0.880594	4.48769
KBTBD4	1.0097e-05	5.36984e-06	1.22933e-05	0	9.70691e-06	8.72943e-06	1.06476e-05	1.13638e-05	9.36705e-06	5.83669e-06	3.39825e-06	7.79206e-06	0	5.07751e-06	5.0733e-06	3.93522e-06	1.13638e-05	4.36064e-06	0.248726	0.762612	4.75123
KF459542.1	0	0	0	0	0	0	0	0	0	0	0	0	0	0	0	0	0	0
FAM180B	0	0	0	0	0	0	0	0	4.65612e-06	0	0	0	0	0	0	0	0	3.33519e-06
C1QTNF4	0	0	4.12195e-06	1.20546e-05	0	1.63978e-05	0	0	2.32722e-05	0	0	3.18048e-06	8.83407e-06	0	7.60319e-06	0	0	8.1501e-06	0.0149052	0.250866	4.88025
MTCH2	0.000108953	8.47879e-05	0.000102194	0.000147537	0.000160843	0.000138222	0.000122134	0.000220001	0.000101766	2.07476e-05	1.51818e-05	1.58501e-05	2.49373e-05	2.34353e-05	1.91906e-05	1.90176e-05	4.90021e-05	1.89857e-05	0.915437	0.952376	5.00036
AGBL2	6.39126e-06	0	0	3.25689e-06	5.51992e-06	2.06831e-05	2.53546e-06	0	1.82504e-06	6.39126e-06	0	0	2.44439e-06	5.51992e-06	1.15519e-05	2.53546e-06	0	1.82504e-06	0.155581	0.687352	4.92008
FNBP4	1.30294e-05	1.43733e-05	8.00812e-06	2.7831e-05	4.04533e-05	3.19264e-05	2.53823e-05	2.44935e-05	3.76698e-05	8.57e-06	6.38527e-06	4.99622e-06	1.03573e-05	1.05137e-05	9.48824e-06	8.95547e-06	1.68401e-05	9.70632e-06	0.146421	0.674001	5.09211
NUP160	8.99786e-06	1.08576e-05	5.55059e-06	1.25466e-05	1.18319e-05	2.98999e-05	1.32303e-05	2.81338e-06	1.72538e-05	5.34375e-06	5.4537e-06	3.23811e-06	6.09887e-06	5.99997e-06	8.73446e-06	5.50593e-06	2.81338e-06	9.05388e-06	0.176731	0.706192	4.71366
PTPRJ	1.09948e-05	2.89548e-05	2.38139e-05	2.43117e-05	1.82445e-05	1.25402e-05	2.84879e-05	1.89014e-05	1.59269e-05	6.58098e-06	8.29537e-06	9.1365e-06	9.92496e-06	6.84794e-06	6.12829e-06	8.99669e-06	1.01227e-05	5.1007e-06	0.225736	0.745439	4.53947
PTPRJ-AS1	0	0	0	0	0	0	0	0	0	0	0	0	0	0	0	0	0	0
OR4B1	0	0	0	0	0	0	0	0	0	0	0	0	0	0	0	0	0	0
OR4X2	0	0	0	0	0	0	0	0	0	0	0	0	0	0	0	0	0	0
OR4X1	0	0	0	0	0	0	0	0	0	0	0	0	0	0	0	0	0	0
OR4S1	0	0	0	0	0	0	0	0	0	0	0	0	0	0	0	0	0	0
OR4C3	0	0	0	0	0	0	0	0	0	0	0	0	0	0	0	0	0	0
OR4C5	0	0	0	0	0	0	0	0	0	0	0	0	0	0	0	0	0	0
OR4A47	0	0	0	0	0	0	0	0	0	0	0	0	0	0	0	0	0	0
TRIM51GP	0	0	0	0	0	0	0	0	0	0	0	0	0	0	0	0	0	0
TRIM49B	0	0	0	0	0	0	0	0	0	0	0	0	0	0	0	0	0	0
TRIM64C	0	0	0	0	0	0	0	0	0	0	0	0	0	0	0	0	0	0
FOLH1	3.80346e-05	2.9072e-05	2.05223e-05	2.50362e-05	2.50939e-05	2.10344e-05	1.35528e-05	2.23208e-05	6.5079e-06	1.09336e-05	9.37923e-06	6.43309e-06	8.31128e-06	7.82879e-06	6.61293e-06	5.05775e-06	1.15831e-05	4.64149e-06	0.125062	0.630338	4.02227
OR4C13	0	0	0	0	0	0	0	0	0	0	0	0	0	0	0	0	0	0
OR4C12	0	0	0	0	0	0	0	0	0	0	0	0	0	0	0	0	0	0
AC109635.7	0	0	0	0	0	0	0	0	0	0	0	0	0	0	0	0	0	0
AC109635.6	0	0	0	0	0	0	0	0	0	0	0	0	0	0	0	0	0	0
LINC02750	0	0	0	0	0	0	0	0	0	0	0	0	0	0	0	0	0	0
OR4C46	0	0	0	0	0	0	0	0	0	0	0	0	0	0	0	0	0	0
OR4A5	0	0	0	0	0	0	0	0	0	0	0	0	0	0	0	0	0	0
TRIM48	0	0	0	0	0	0	0	0	0	0	0	0	0	0	0	0	0	0
OR4A16	0	0	0	0	0	0	0	0	0	0	0	0	0	0	0	0	0	0
OR4A15	0	0	0	0	0	0	0	0	0	0	0	0	0	0	0	0	0	0
OR4C15	0	0	0	0	0	0	0	0	0	0	0	0	0	0	0	0	0	0
OR4C16	0	0	0	0	0	0	0	0	0	0	0	0	0	0	0	0	0	0
OR4C11	0	0	0	0	0	0	0	0	0	0	0	0	0	0	0	0	0	0
OR4P4	0	0	0	0	0	0	0	0	0	0	0	0	0	0	0	0	0	0
OR4S2	0	0	0	0	0	0	0	0	0	0	0	0	0	0	0	0	0	0
OR4C6	0	0	0	0	0	0	0	0	0	0	0	0	0	0	0	0	0	0
AP006437.1	0	0	0	0	0	0	0	0	0	0	0	0	0	0	0	0	0	0
OR5D3P	0	0	0	0	0	0	0	0	0	0	0	0	0	0	0	0	0	0
OR5D13	0	0	0	0	0	0	0	0	0	0	0	0	0	0	0	0	0	0
OR5D14	0	0	0	0	0	0	0	0	0	0	0	0	0	0	0	0	0	0
OR5L1	0	0	0	0	0	0	0	0	0	0	0	0	0	0	0	0	0	0
OR5D18	0	0	0	0	0	0	0	0	0	0	0	0	0	0	0	0	0	0
OR5L2	0	0	0	0	0	0	0	0	0	0	0	0	0	0	0	0	0	0
OR5D16	0	0	0	0	0	0	0	0	0	0	0	0	0	0	0	0	0	0
TRIM51	0	0	0	0	0	0	0	0	0	0	0	0	0	0	0	0	0	0
OR5W2	0	0	0	0	0	0	0	0	0	0	0	0	0	0	0	0	0	0
OR5I1	0	0	0	0	0	0	0	0	0	0	0	0	0	0	0	0	0	0
OR10AG1	0	0	0	0	0	0	0	0	0	0	0	0	0	0	0	0	0	0
OR5F1	0	0	0	0	0	0	0	0	0	0	0	0	0	0	0	0	0	0
OR5AS1	0	0	0	0	0	0	0	0	0	0	0	0	0	0	0	0	0	0
OR8I2	0	0	0	0	0	0	0	0	0	0	0	0	0	0	0	0	0	0
OR8H2	0	0	0	0	0	0	0	0	0	0	0	0	0	0	0	0	0	0
OR8H3	0	0	0	0	0	0	0	0	0	0	0	0	0	0	0	0	0	0
OR8J3	0	0	0	0	0	0	0	0	0	0	0	0	0	0	0	0	0	0
OR8K5	0	0	0	0	0	0	0	0	0	0	0	0	0	0	0	0	0	0
OR5J2	0	0	0	0	0	0	0	0	0	0	0	0	0	0	0	0	0	0
OR5T2	0	0	0	0	0	0	0	0	0	0	0	0	0	0	0	0	0	0
OR5T3	0	0	0	0	0	0	0	0	0	0	0	0	0	0	0	0	0	0
OR5T1	0	0	0	0	0	0	0	0	0	0	0	0	0	0	0	0	0	0
OR8H1	0	0	0	0	0	0	0	0	0	0	0	0	0	0	0	0	0	0
OR8K3	0	0	0	0	0	0	0	0	0	0	0	0	0	0	0	0	0	0
OR8K1	0	0	0	0	0	0	0	0	0	0	0	0	0	0	0	0	0	0
OR8J1	0	0	0	0	0	0	0	0	0	0	0	0	0	0	0	0	0	0
OR8U1	0	0	0	0	0	0	0	0	0	0	0	0	0	0	0	0	0	0
OR5R1	0	0	0	0	0	0	0	0	0	0	0	0	0	0	0	0	0	0
OR5M9	0	0	0	0	0	0	0	0	0	0	0	0	0	0	0	0	0	0
OR5M3	0	0	0	0	0	0	0	0	0	0	0	0	0	0	0	0	0	0
OR5M8	0	0	0	0	0	0	0	0	0	0	0	0	0	0	0	0	0	0
OR5M11	0	0	0	0	0	0	0	0	0	0	0	0	0	0	0	0	0	0
OR5M10	0	0	0	0	0	0	0	0	0	0	0	0	0	0	0	0	0	0
OR5M1	0	0	0	0	0	0	0	0	0	0	0	0	0	0	0	0	0	0
OR5AP2	0	0	0	0	0	0	0	0	0	0	0	0	0	0	0	0	0	0
OR5AR1	0	0	0	0	0	0	0	0	0	0	0	0	0	0	0	0	0	0
OR9G1	0	0	0	0	0	0	0	0	0	0	0	0	0	0	0	0	0	0
OR9G4	0	0	0	0	0	0	0	0	0	0	0	0	0	0	0	0	0	0
LINC02735	0	0	0	0	0	0	0	0	0	0	0	0	0	0	0	0	0	0
OR5AK2	0	0	0	0	0	0	0	0	0	0	0	0	0	0	0	0	0	0
LRRC55	0	0	0	0	0	0	1.1961e-06	0	0	0	0	0	0	0	0	1.1961e-06	0	0	0.555234	0.857234	7
APLNR	9.6093e-06	2.11856e-05	7.19513e-06	3.14046e-05	2.55145e-05	1.81883e-05	1.86086e-05	2.36549e-05	3.82537e-05	6.13797e-06	9.58673e-06	3.82708e-06	1.16906e-05	8.28668e-06	6.07256e-06	8.89166e-06	1.19674e-05	1.25241e-05	0.833463	0.913916	4.86214
TNKS1BP1	4.62067e-05	3.02468e-05	3.99619e-05	2.1722e-05	2.23277e-05	3.80108e-05	4.05042e-05	3.22494e-05	5.21959e-05	1.9243e-05	8.82007e-06	1.00074e-05	1.0983e-05	6.69867e-06	1.09001e-05	1.23502e-05	1.75397e-05	1.09613e-05	0.235913	0.75402	4.40476
AP000781.1	0	0	0	0	0	0	0	0	0	0	0	0	0	0	0	0	0	0
SSRP1	1.8303e-05	2.27185e-05	1.06126e-05	1.72619e-05	2.56289e-05	2.49521e-05	1.74728e-05	1.32735e-05	5.69371e-05	8.58447e-06	7.08459e-06	5.18705e-06	7.95051e-06	8.1336e-06	9.69625e-06	5.90895e-06	7.53287e-06	1.13827e-05	0.66232	0.878448	4.46655
P2RX3	0	9.90895e-07	8.48084e-06	7.93208e-07	0	0	1.05683e-06	0	0	0	9.90895e-07	6.25082e-06	7.93208e-07	0	0	1.05683e-06	0	0	0.576432	0.86502	3.35592
PRG3	0	0	0	0	0	0	0	0	0	0	0	0	0	0	0	0	0	0
PRG2	0	0	1.12192e-06	1.17975e-06	9.47108e-07	1.36373e-05	4.62521e-06	5.25896e-06	1.68299e-06	0	0	1.12192e-06	1.17975e-06	9.47108e-07	5.94133e-06	2.70043e-06	3.7007e-06	1.68299e-06	0.0910843	0.552246	6.31642
SLC43A3	4.59492e-05	4.12439e-05	6.52831e-05	7.90524e-05	7.07223e-05	8.65697e-05	9.59756e-05	9.25606e-05	4.69479e-05	1.76247e-05	9.48518e-06	1.69925e-05	1.90244e-05	1.35303e-05	1.49317e-05	1.88527e-05	2.82903e-05	1.05538e-05	0.536336	0.857234	5.06765
RTN4RL2	2.59804e-06	1.051e-05	2.97559e-06	5.52923e-06	8.5528e-06	9.7721e-06	4.75608e-06	0	5.126e-06	2.59804e-06	7.60738e-06	2.10751e-06	3.72964e-06	5.95167e-06	4.56894e-06	3.35589e-06	0	3.11636e-06	0.806876	0.905872	4.23662
AP002893.1	0	0	0	0	0	0	0	0	0	0	0	0	0	0	0	0	0	0
SLC43A1	0.00015115	0.000130011	0.000155523	0.000189027	0.000154378	0.000205681	0.000188066	0.000145665	8.95314e-05	3.13841e-05	2.24279e-05	2.68589e-05	2.65292e-05	2.03234e-05	2.97716e-05	2.55962e-05	5.46976e-05	1.87004e-05	0.481214	0.857234	4.63933
TIMM10	5.46778e-05	4.29478e-05	3.09728e-05	4.91329e-05	4.23176e-05	5.37794e-05	6.72226e-05	2.07164e-05	6.26497e-05	1.45574e-05	9.59217e-06	8.22665e-06	1.34933e-05	9.50404e-06	1.14976e-05	1.55804e-05	7.96802e-06	1.34581e-05	0.572102	0.862465	4.42433
SMTNL1	0	0	0	0	0	0	0	0	0	0	0	0	0	0	0	0	0	0
UBE2L6	2.29965e-05	2.94727e-05	2.86288e-05	5.83953e-05	3.10902e-05	2.85604e-05	3.20146e-05	4.91163e-05	5.11764e-05	9.92561e-06	7.05602e-06	8.78464e-06	1.63059e-05	8.08838e-06	8.04141e-06	9.31671e-06	1.90924e-05	1.19225e-05	0.696408	0.878448	4.79977
SERPING1	0.00214558	0.00189726	0.00202269	0.00173643	0.00167747	0.00165491	0.00161536	0.00152711	0.00144975	0.000115639	8.36614e-05	7.99306e-05	8.86797e-05	7.0266e-05	7.28803e-05	8.33392e-05	0.000123184	7.05969e-05	4.1978e-06	0.000512128	4.25831
AP000662.1	0	2.15872e-06	6.05659e-07	0	0	0	0	0	1.98181e-06	0	2.15872e-06	6.05659e-07	0	0	0	0	0	1.98181e-06	0.525628	0.857234	2.21909
YPEL4	2.70547e-06	0	0	0	0	0	0	0	0	2.70547e-06	0	0	0	0	0	0	0	0	0.0383292	0.34997	1
CLP1	0	2.42883e-06	1.18622e-06	2.08556e-06	2.0101e-06	3.4304e-06	0	0	2.16322e-06	0	2.42883e-06	1.18622e-06	1.5135e-06	1.42614e-06	2.67746e-06	0	0	1.57501e-06	0.845026	0.919527	4.25375
ZDHHC5	3.4883e-05	2.06042e-05	3.45803e-05	3.20959e-05	1.32595e-05	4.25693e-05	3.32038e-05	1.81992e-05	3.89619e-05	2.16576e-05	5.86745e-06	1.34752e-05	1.24743e-05	4.68624e-06	1.35179e-05	9.76242e-06	1.81992e-05	9.99734e-06	0.383994	0.836303	4.39394
MED19	8.6029e-06	1.66612e-06	8.63622e-06	2.29428e-05	1.89431e-05	4.34336e-06	1.59928e-05	1.27096e-05	9.05717e-06	8.6029e-06	1.66612e-06	5.37955e-06	1.03106e-05	8.31421e-06	2.61911e-06	8.87627e-06	9.51187e-06	3.93602e-06	0.710832	0.878448	4.94493
TMX2	6.22372e-05	2.93893e-05	2.90293e-05	1.98957e-05	3.84908e-05	5.33003e-05	5.88698e-05	5.59492e-05	5.70837e-05	1.70634e-05	9.65773e-06	1.13497e-05	7.19583e-06	1.32602e-05	1.38628e-05	1.17304e-05	2.10134e-05	1.15043e-05	0.00378675	0.107948	4.78055
SELENOH	8.47263e-05	0.000130666	0.000116494	0.000105218	0.000126914	0.000131183	0.000115187	8.81134e-05	0.000163646	1.87123e-05	2.20674e-05	1.87131e-05	1.97634e-05	1.90774e-05	1.98615e-05	1.6769e-05	2.63058e-05	2.14542e-05	0.278117	0.78255	4.50672
BTBD18	0	0	0	0	0	0	0	0	0	0	0	0	0	0	0	0	0	0
CTNND1	6.38041e-05	4.65083e-05	5.09721e-05	5.82536e-05	0.000102873	7.68476e-05	6.6451e-05	9.84335e-05	0.00012789	1.92336e-05	1.55953e-05	1.38523e-05	1.439e-05	1.84516e-05	1.50038e-05	1.40106e-05	3.24198e-05	1.96004e-05	0.358092	0.827597	4.91157
OR9Q1	0	0	0	0	0	0	0	0	0	0	0	0	0	0	0	0	0	0
OR6Q1	0	0	0	0	0	0	0	0	0	0	0	0	0	0	0	0	0	0
AP004247.2	0	0	0	0	0	0	0	0	0	0	0	0	0	0	0	0	0	0
OR9I1	0	0	0	0	0	0	0	0	0	0	0	0	0	0	0	0	0	0
OR9Q2	0	0	0	0	0	0	0	0	0	0	0	0	0	0	0	0	0	0
OR1S2	0	0	0	0	0	0	0	0	0	0	0	0	0	0	0	0	0	0
OR1S1	0	0	0	0	0	0	0	0	0	0	0	0	0	0	0	0	0	0
OR10Q1	0	0	0	0	0	0	0	0	0	0	0	0	0	0	0	0	0	0
OR10W1	0	0	0	0	0	0	0	0	0	0	0	0	0	0	0	0	0	0
OR5B17	0	0	0	0	0	0	0	0	0	0	0	0	0	0	0	0	0	0
OR5B3	0	0	0	0	0	0	0	0	0	0	0	0	0	0	0	0	0	0
OR5B2	0	0	0	0	0	0	0	0	0	0	0	0	0	0	0	0	0	0
OR5B12	0	0	0	0	0	0	0	0	0	0	0	0	0	0	0	0	0	0
AP003557.2	0	0	0	0	0	0	0	0	0	0	0	0	0	0	0	0	0	0
AP003557.1	0	0	0	0	0	0	0	0	0	0	0	0	0	0	0	0	0	0
OR5B21	0	0	0	0	0	0	0	0	0	0	0	0	0	0	0	0	0	0
LPXN	2.56814e-06	1.66928e-06	2.79589e-06	1.20737e-06	9.03412e-06	7.02974e-06	6.997e-06	0	5.66201e-06	2.56814e-06	1.66928e-06	1.9969e-06	1.20737e-06	5.58747e-06	3.6366e-06	4.21528e-06	0	2.94823e-06	0.797586	0.904216	4.96627
ZFP91	3.67575e-05	5.28463e-05	3.09594e-05	4.91786e-05	3.33731e-05	3.8592e-05	3.64581e-05	5.44948e-05	3.57208e-05	1.28155e-05	1.45711e-05	9.37766e-06	1.5597e-05	1.13401e-05	1.23176e-05	1.38187e-05	2.56201e-05	8.73099e-06	0.327687	0.827233	4.57412
AP001350.1	0	0	0	0	0	0	0	0	0	0	0	0	0	0	0	0	0	0
CNTF	0	0	0	0	0	0	0	0	0	0	0	0	0	0	0	0	0	0
GLYAT	0.000219847	0.00029522	0.000239817	0.000245612	0.000210311	0.00019842	0.000186187	0.000257285	0.000149683	3.02762e-05	3.74609e-05	2.90722e-05	2.879e-05	2.47616e-05	2.47921e-05	2.29e-05	4.79795e-05	2.231e-05	0.0089874	0.183594	4.38055
GLYATL2	0	0	0	0	0	0	0	0	0	0	0	0	0	0	0	0	0	0
GLYATL1	0.000160994	0.000121085	0.000117336	0.000123508	0.000139795	0.000102465	0.000120576	7.28454e-05	6.17833e-05	2.5038e-05	1.69698e-05	1.93438e-05	2.04297e-05	1.99833e-05	1.73385e-05	2.06405e-05	2.52143e-05	1.74464e-05	0.00850724	0.177474	4.16206
AP001652.1	0	0	0	0	0	0	0	0	0	0	0	0	0	0	0	0	0	0
AP001636.3	0	0	0	0	0	0	0	0	0	0	0	0	0	0	0	0	0	0
GLYATL1B	0	0	0	0	0	0	0	0	0	0	0	0	0	0	0	0	0	0
FAM111B	5.10294e-06	0	1.06452e-06	2.15768e-06	0	0	1.30431e-06	0	6.85963e-06	5.10294e-06	0	1.06452e-06	2.15768e-06	0	0	1.30431e-06	0	4.38071e-06	0.608777	0.878448	2.70601
FAM111A-DT	0	1.19956e-06	0	0	0	0	0	0	3.47309e-06	0	1.19956e-06	0	0	0	0	0	0	3.47309e-06	0.370595	0.827597	2
FAM111A	2.41795e-05	3.52583e-06	1.06831e-05	2.39875e-05	2.71391e-05	3.12e-05	2.27448e-05	2.64549e-05	3.55808e-05	9.60748e-06	3.52583e-06	5.18768e-06	9.92069e-06	9.34624e-06	9.5348e-06	9.71608e-06	1.64054e-05	8.92319e-06	0.156369	0.687352	5.02004
DTX4	3.38144e-05	2.73449e-05	1.65502e-05	4.60758e-05	1.92961e-05	3.05015e-05	2.68452e-05	4.01699e-05	2.31239e-05	2.49298e-05	1.30008e-05	8.72603e-06	1.50583e-05	7.70771e-06	1.19341e-05	9.40887e-06	1.47784e-05	8.1982e-06	0.385517	0.836791	4.61859
MPEG1	3.94408e-05	3.52828e-05	2.27745e-05	1.25273e-05	1.74651e-05	2.6516e-05	3.19721e-05	3.762e-05	4.56923e-05	1.42948e-05	1.39196e-05	7.78331e-06	7.40889e-06	7.67866e-06	9.14514e-06	8.3851e-06	1.92701e-05	9.27983e-06	0.0892066	0.545681	4.47062
AP002358.1	0	0	0	0	0	0	0	0	0	0	0	0	0	0	0	0	0	0
OR5AN1	0	0	0	0	0	0	0	0	0	0	0	0	0	0	0	0	0	0
OR5A2	0	0	0	0	0	0	0	0	0	0	0	0	0	0	0	0	0	0
OR5A1	0	0	0	0	0	0	0	0	0	0	0	0	0	0	0	0	0	0
OR4D6	0	0	0	0	0	0	0	0	0	0	0	0	0	0	0	0	0	0
OR4D10	0	0	0	0	0	0	0	0	0	0	0	0	0	0	0	0	0	0
OR4D11	0	0	0	0	0	0	0	0	0	0	0	0	0	0	0	0	0	0
OR4D9	0	0	0	0	0	0	0	0	0	0	0	0	0	0	0	0	0	0
AP003778.1	0	0	0	0	0	0	0	0	0	0	0	0	0	0	0	0	0	0
LINC02739	0	1.21583e-06	2.66031e-06	8.6568e-07	0	3.98345e-06	0	9.24318e-06	0	0	1.21583e-06	2.66031e-06	8.6568e-07	0	3.98345e-06	0	9.24318e-06	0	0.731471	0.88021	6.21764
AP000442.1	0	0	0	0	0	0	0	0	0	0	0	0	0	0	0	0	0	0
OSBP	4.83895e-05	5.68188e-05	4.22567e-05	5.46764e-05	4.42526e-05	5.78152e-05	4.86318e-05	3.1023e-05	3.44332e-05	2.67511e-05	1.34671e-05	1.23665e-05	1.60994e-05	1.25458e-05	1.29493e-05	1.21249e-05	1.7198e-05	1.21071e-05	0.318297	0.820125	4.33556
PATL1	1.0077e-05	1.24727e-05	1.932e-05	2.17109e-05	2.54672e-05	2.05803e-06	1.36501e-05	2.18475e-05	1.45413e-05	5.82854e-06	7.54276e-06	8.79046e-06	9.19815e-06	1.03923e-05	1.45502e-06	4.56409e-06	1.53756e-05	6.17911e-06	0.290781	0.792307	4.65896
AP000640.2	0	0	0	0	0	0	0	0	0	0	0	0	0	0	0	0	0	0
OR10V1	0	0	0	0	0	0	0	0	0	0	0	0	0	0	0	0	0	0
STX3	0	7.30197e-06	2.29974e-05	8.68282e-06	1.27681e-05	1.73335e-05	2.9467e-05	7.11947e-05	2.54819e-05	0	5.00226e-06	1.21282e-05	5.14501e-06	5.46378e-06	7.86797e-06	9.30079e-06	3.20019e-05	7.47173e-06	0.0243965	0.301177	6.2564
AP000640.1	0	0	0	0	0	0	0	0	0	0	0	0	0	0	0	0	0	0
MRPL16	2.4036e-05	3.61951e-05	2.259e-05	2.52414e-05	1.37948e-05	2.59393e-05	2.33135e-05	0	3.48595e-05	1.00011e-05	1.06127e-05	8.92147e-06	8.99692e-06	4.37906e-06	8.6544e-06	6.45992e-06	0	1.34187e-05	0.16903	0.701256	3.81606
CBLIF	0	0	0	0	0	0	0	0	0	0	0	0	0	0	0	0	0	0
TCN1	3.12932e-06	0	0	0	0	2.97729e-06	0	0	1.23986e-05	3.12932e-06	0	0	0	0	2.97729e-06	0	0	5.99135e-06	0.26153	0.77348	3.43776
OOSP3	0	0	0	0	0	0	0	0	0	0	0	0	0	0	0	0	0	0
OOSP1	0	0	0	0	0	0	0	0	0	0	0	0	0	0	0	0	0	0
OOSP4A	0	0	0	0	0	0	0	0	0	0	0	0	0	0	0	0	0	0
OOSP4B	0	0	0	0	0	0	0	0	0	0	0	0	0	0	0	0	0	0
OOSP2	0	0	0	0	0	0	0	0	0	0	0	0	0	0	0	0	0	0
MS4A3	0	0	0	0	0	0	0	0	0	0	0	0	0	0	0	0	0	0
MS4A2	0	0	0	0	0	0	0	0	1.85615e-06	0	0	0	0	0	0	0	0	1.85615e-06
LINC02705	0	0	0	0	0	0	0	0	0	0	0	0	0	0	0	0	0	0
MS4A6A	3.99143e-05	5.92576e-05	4.83215e-05	5.23471e-05	4.06585e-05	4.34323e-05	4.1259e-05	8.17368e-05	8.00256e-05	1.45951e-05	1.7721e-05	1.09133e-05	1.24164e-05	1.07405e-05	1.13202e-05	1.16919e-05	4.87663e-05	1.36537e-05	0.450797	0.857234	4.71676
MS4A4A	1.52583e-05	2.53393e-05	1.61185e-05	1.17521e-05	9.90379e-06	3.12191e-05	1.89825e-05	2.15017e-05	3.57306e-05	7.2993e-06	9.73336e-06	1.01055e-05	4.7396e-06	4.43414e-06	9.39507e-06	7.80685e-06	1.8472e-05	7.78003e-06	0.271171	0.781092	4.68448
MS4A4E	0	0	0	0	3.50891e-06	0	5.77129e-06	0	0	0	0	0	0	3.50891e-06	0	2.93379e-06	0	0	0.0114988	0.214945	6.24379
MS4A6E	0	0	0	0	0	0	0	0	0	0	0	0	0	0	0	0	0	0
MS4A7	4.81613e-05	3.27626e-05	2.73858e-05	3.05397e-05	4.89699e-05	5.22817e-05	4.53441e-05	0.000105876	9.23629e-05	1.48188e-05	1.05502e-05	1.13577e-05	8.83272e-06	1.50703e-05	1.22722e-05	1.2852e-05	5.34857e-05	1.6284e-05	0.33919	0.827597	5.21556
MS4A14	0	0	1.06168e-06	0	0	6.20782e-07	0	0	2.21916e-06	0	0	1.06168e-06	0	0	6.20782e-07	0	0	2.21916e-06	0.684892	0.878448	4.10692
MS4A5	0	0	0	0	0	0	0	0	0	0	0	0	0	0	0	0	0	0
MS4A1	0	1.16e-06	0	0	2.82451e-06	0	6.31631e-06	3.34101e-05	8.71153e-07	0	1.16e-06	0	0	2.01433e-06	0	5.53155e-06	2.14756e-05	8.71153e-07	0.00777062	0.168199	7.50242
MS4A12	0	0	0	0	0	0	0	0	0	0	0	0	0	0	0	0	0	0
MS4A13	0	0	0	0	0	0	0	0	0	0	0	0	0	0	0	0	0	0
MS4A8	0	0	0	6.31471e-06	0	0	0	0	1.57076e-06	0	0	0	6.31471e-06	0	0	0	0	1.25047e-06	0.50857	0.857234	4
MS4A18	0	0	0	0	0	0	0	0	0	0	0	0	0	0	0	0	0	0
MS4A15	0	0	0	0	0	0	0	0	0	0	0	0	0	0	0	0	0	0
MS4A10	0	0	0	0	0	0	0	0	0	0	0	0	0	0	0	0	0	0
AP000777.1	0	0	0	0	0	0	0	0	0	0	0	0	0	0	0	0	0	0
AP000777.2	0	0	0	0	0	0	0	0	0	0	0	0	0	0	0	0	0	0
AP000777.3	0	0	0	0	0	0	0	0	0	0	0	0	0	0	0	0	0	0
CCDC86	7.71013e-06	1.48412e-06	7.38761e-06	0	4.64394e-06	2.16108e-06	2.69869e-06	0	1.22947e-05	7.71013e-06	1.48412e-06	5.91292e-06	0	3.52414e-06	2.16108e-06	1.93032e-06	0	5.87727e-06	0.672927	0.878448	3.37038
PTGDR2	0	0	0	0	0	0	0	0	0	0	0	0	0	0	0	0	0	0
ZP1	0	0	0	0	0	0	0	0	0	0	0	0	0	0	0	0	0	0
PRPF19	4.42926e-05	1.85747e-05	1.05567e-05	3.87059e-05	2.28445e-05	2.8061e-05	3.77122e-05	4.49767e-05	3.19342e-05	1.90839e-05	7.66631e-06	4.61971e-06	1.39458e-05	6.75134e-06	1.03899e-05	1.06189e-05	2.05406e-05	1.08077e-05	0.504154	0.857234	4.77903
AP003721.4	0	0	0	0	0	0	0	0	0	0	0	0	0	0	0	0	0	0
AP003721.3	0	0	0	0	0	0	0	0	0	0	0	0	0	0	0	0	0	0
TMEM109	2.88048e-05	1.49737e-05	2.83748e-05	2.45471e-05	2.19488e-05	4.22109e-06	1.38094e-05	3.44669e-05	6.93027e-05	1.68787e-05	6.87322e-06	1.06875e-05	8.98225e-06	7.15309e-06	2.15138e-06	5.57814e-06	1.91535e-05	1.32633e-05	0.361707	0.827597	4.3795
AP003721.1	0	0	0	0	0	0	0	0	0	0	0	0	0	0	0	0	0	0
TMEM132A	1.82984e-05	0	0	8.08626e-07	4.51621e-06	0	0	0	0	1.65229e-05	0	0	8.08626e-07	4.51621e-06	0	0	0	0	0.0351687	0.34997	1.8674
SLC15A3	0	6.66804e-06	8.52538e-06	1.2568e-05	3.75552e-06	1.64146e-05	1.54244e-05	3.12401e-05	3.07249e-05	0	4.38432e-06	5.02002e-06	5.70895e-06	2.06498e-06	6.17695e-06	7.3185e-06	1.72018e-05	1.01596e-05	0.325121	0.825224	5.9658
CD6	3.85804e-06	6.41874e-06	3.7048e-06	1.14039e-05	3.84788e-06	9.39343e-06	1.11062e-05	3.46239e-05	6.13188e-05	3.85804e-06	5.33895e-06	2.61754e-06	8.07976e-06	2.74676e-06	5.52503e-06	4.55046e-06	2.87949e-05	1.57555e-05	0.740126	0.883947	5.97177
AP003721.2	0	0	0	0	0	0	0	0	0	0	0	0	0	0	0	0	0	0
CD5	0	1.29393e-06	4.12725e-06	4.58568e-06	0	1.05385e-05	1.21838e-05	0	2.38858e-05	0	1.29393e-06	3.48755e-06	4.58568e-06	0	5.5822e-06	7.14528e-06	0	8.96683e-06	0.251937	0.765041	5.5556
VPS37C	7.63732e-06	8.85871e-06	6.07416e-06	1.64334e-05	4.22692e-06	5.52781e-06	9.18449e-06	3.31365e-06	1.66317e-05	5.3768e-06	4.67617e-06	4.68225e-06	6.89668e-06	2.88331e-06	3.60917e-06	3.85988e-06	3.31365e-06	5.83506e-06	0.753065	0.886714	4.15324
PGA3	0	0	0	0	0	0	0	0	0	0	0	0	0	0	0	0	0	0
PGA4	0	0	0	0	0	0	0	0	0	0	0	0	0	0	0	0	0	0
PGA5	0	0	0	0	0	0	0	0	0	0	0	0	0	0	0	0	0	0
VWCE	0	0	7.09565e-06	3.17264e-06	0	5.85904e-06	1.06036e-05	0	0	0	0	4.17522e-06	3.17264e-06	0	3.41247e-06	7.36263e-06	0	0	0.125841	0.632585	5.36296
DDB1	2.16199e-05	3.4223e-05	4.0449e-05	2.66554e-05	3.34899e-05	5.69022e-05	3.22534e-05	1.16312e-05	9.39601e-05	1.06151e-05	1.10971e-05	1.0155e-05	8.89312e-06	1.06011e-05	1.60076e-05	9.65519e-06	7.28858e-06	2.01312e-05	0.309163	0.810783	4.45417
TKFC	0.000196186	0.000161676	0.000149119	0.000169314	0.000121009	0.000124054	0.000143756	4.50839e-05	8.80213e-05	4.15285e-05	2.54955e-05	2.32853e-05	2.52917e-05	1.85337e-05	1.91416e-05	2.08938e-05	1.52665e-05	1.38156e-05	0.000577229	0.0287835	3.92766
CYB561A3	1.80552e-05	1.624e-05	3.07394e-05	2.53357e-05	2.51842e-05	1.54232e-05	9.36545e-06	2.38683e-05	3.53189e-05	7.44417e-06	7.2297e-06	9.96875e-06	1.1919e-05	9.73374e-06	6.08073e-06	3.92216e-06	1.10414e-05	9.49367e-06	0.554909	0.857234	4.37887
TMEM138	3.12341e-06	5.50672e-06	7.1153e-06	7.41773e-06	6.60778e-07	8.73508e-06	6.8654e-06	0	5.34891e-06	3.12341e-06	3.53403e-06	5.27996e-06	4.48922e-06	6.60778e-07	3.81117e-06	3.92691e-06	0	3.56429e-06	0.542745	0.857234	4.2848
TMEM216	0	1.2208e-06	0	0	1.93346e-06	0	0	0	8.39222e-06	0	1.2208e-06	0	0	1.93346e-06	0	0	0	7.02632e-06	0.652947	0.878448	3.8389
CPSF7	2.92538e-05	2.59559e-05	2.7048e-05	1.23114e-05	4.82829e-05	2.23626e-05	4.16589e-05	3.31264e-05	5.74195e-05	1.17458e-05	8.29047e-06	1.14973e-05	6.35545e-06	1.34518e-05	7.04057e-06	1.21836e-05	1.3963e-05	1.24123e-05	0.411229	0.855075	4.7657
SDHAF2	2.22818e-05	2.84392e-05	3.06148e-05	2.50095e-05	3.38671e-05	2.96854e-05	2.78382e-05	4.95161e-05	2.0532e-05	8.8314e-06	1.07599e-05	1.1819e-05	7.06996e-06	8.87296e-06	9.14977e-06	9.65623e-06	1.90994e-05	6.07471e-06	0.967702	0.980824	4.89171
PPP1R32	0	5.44541e-06	1.88319e-06	6.99152e-06	9.48182e-07	7.99395e-06	5.62399e-06	3.88618e-06	8.17847e-06	0	4.01295e-06	1.88319e-06	3.73012e-06	9.48182e-07	6.92052e-06	4.67586e-06	3.88618e-06	8.17847e-06	0.670363	0.878448	5.11615
AP003108.1	0	0	0	0	0	0	0	0	0	0	0	0	0	0	0	0	0	0
LRRC10B	0	0	0	0	0	1.21233e-06	1.16598e-06	0	1.73413e-06	0	0	0	0	0	1.21233e-06	1.16598e-06	0	1.73413e-06	0.732351	0.88021	6.49026
SYT7	3.54692e-05	4.40722e-05	7.04902e-05	7.07425e-05	8.58931e-05	0.000114893	7.72767e-05	4.68088e-05	6.32225e-05	1.30389e-05	1.18397e-05	1.5555e-05	1.41298e-05	1.60539e-05	1.75695e-05	1.43022e-05	1.78385e-05	1.8092e-05	0.157219	0.687805	4.86082
AP003559.1	0	0	0	0	0	0	0	0	0	0	0	0	0	0	0	0	0	0
AP002754.1	0	0	0	0	0	0	0	0	0	0	0	0	0	0	0	0	0	0
AP002754.2	0	0	0	0	0	0	0	0	0	0	0	0	0	0	0	0	0	0
DAGLA	0	0	0	0	0	7.96121e-07	2.97004e-06	0	8.03863e-06	0	0	0	0	0	7.96121e-07	2.34899e-06	0	4.74536e-06	0.319941	0.820685	6.78861
MYRF-AS1	0	1.53754e-06	0	0	0	0	0	0	0	0	1.53754e-06	0	0	0	0	0	0	0	0.370595	0.827597	2
MYRF	3.08643e-06	1.47287e-05	2.40692e-05	2.5185e-05	9.72129e-06	1.97359e-05	1.67127e-05	3.07549e-05	1.96009e-05	3.08643e-06	7.62576e-06	8.83845e-06	9.52182e-06	4.56571e-06	7.09785e-06	7.27813e-06	1.92218e-05	5.95757e-06	0.831283	0.913024	5.10814
TMEM258	0.000174196	8.62635e-05	0.000120015	0.000113552	9.75855e-05	6.80958e-05	0.000119215	7.12625e-05	0.000123305	3.04534e-05	1.36242e-05	1.8192e-05	1.98708e-05	1.98279e-05	1.39475e-05	2.04393e-05	2.29317e-05	1.87471e-05	5.10577e-05	0.00398456	4.07215
FEN1	0	2.05622e-06	0	9.65752e-07	4.22132e-06	4.41127e-06	3.10434e-06	2.83051e-06	7.22657e-06	0	2.05622e-06	0	9.65752e-07	3.70025e-06	3.02685e-06	2.28966e-06	2.83051e-06	3.39423e-06	0.81807	0.907576	5.68093
FADS2	0.000164956	0.000158259	0.000153435	0.000148335	0.000177198	0.000167571	0.000158305	0.000141564	0.000106432	2.64603e-05	2.43963e-05	2.37772e-05	2.4461e-05	2.28358e-05	2.44006e-05	2.5237e-05	3.40109e-05	1.89112e-05	0.248361	0.762027	4.46367
FADS1	5.02784e-05	7.84602e-05	0.000141977	0.000127253	0.00015066	0.000142463	0.000171076	0.000178388	8.01723e-05	1.31787e-05	1.63373e-05	2.426e-05	2.28878e-05	2.3268e-05	1.86157e-05	2.44408e-05	4.62783e-05	1.42876e-05	0.0257615	0.310907	5.16537
FADS3	8.71393e-06	1.15145e-05	2.35203e-05	2.20724e-06	1.44134e-05	6.16317e-06	1.77408e-05	5.30734e-05	2.59238e-05	5.2029e-06	6.13947e-06	9.69267e-06	2.20724e-06	5.24096e-06	2.56347e-06	5.935e-06	2.26646e-05	7.79936e-06	0.0315112	0.348405	5.59862
RAB3IL1	0	3.94597e-06	0	1.20637e-05	6.55761e-06	2.05016e-06	6.29382e-06	1.5184e-06	1.54866e-05	0	2.01581e-06	0	6.18182e-06	4.42023e-06	1.45935e-06	4.6454e-06	1.5184e-06	9.05183e-06	0.432249	0.857234	4.85481
BEST1	0	0	2.20103e-06	2.60291e-06	1.55916e-06	4.09374e-06	5.10719e-06	0	2.63144e-06	0	0	2.20103e-06	2.60291e-06	1.55916e-06	4.09374e-06	3.47919e-06	0	2.63144e-06	0.586556	0.870018	5.46923
FTH1	0.00177645	0.00129604	0.00112535	0.000839449	0.000911093	0.000949308	0.00098152	0.000869005	0.00209595	0.000105992	7.44329e-05	7.01409e-05	6.21243e-05	5.45408e-05	6.17457e-05	6.35064e-05	0.000100254	0.000102744	9.46226e-18	4.33347e-15	4.02098
LINC02733	0	0	0	0	0	0	0	0	0	0	0	0	0	0	0	0	0	0
AP002793.1	0	0	0	0	0	0	0	0	0	0	0	0	0	0	0	0	0	0
INCENP	0	0	0	0	0	2.37567e-06	0	0	2.86419e-06	0	0	0	0	0	2.37567e-06	0	0	2.86419e-06	0.668039	0.878448	6
SCGB1D1	0	0	0	0	0	0	0	0	0	0	0	0	0	0	0	0	0	0
SCGB2A1	2.62e-06	0	0	0	0	3.70957e-06	0	0	3.05872e-06	2.62e-06	0	0	0	0	3.70957e-06	0	0	2.02167e-06	0.26153	0.77348	3.93035
AP003306.1	0	0	0	0	0	0	0	0	0	0	0	0	0	0	0	0	0	0
SCGB1D2	0	0	0	0	0	0	0	0	0	0	0	0	0	0	0	0	0	0
SCGB2A2	0	0	0	0	0	0	0	0	0	0	0	0	0	0	0	0	0	0
SCGB1D4	0	0	0	0	0	0	0	0	0	0	0	0	0	0	0	0	0	0
AP003306.2	0	0	0	0	0	0	0	0	0	0	0	0	0	0	0	0	0	0
ASRGL1	0	1.23816e-06	0	0	5.79227e-06	1.52657e-06	0	0	1.37388e-05	0	1.23816e-06	0	0	5.79227e-06	1.52657e-06	0	0	6.51074e-06	0.815353	0.905872	4.74432
AP003064.1	0	0	0	0	0	0	0	0	0	0	0	0	0	0	0	0	0	0
SCGB1A1	0	0	0	0	0	0	0	0	0	0	0	0	0	0	0	0	0	0
AP003064.2	0	0	0	0	0	0	0	0	0	0	0	0	0	0	0	0	0	0
AHNAK	0.000179415	0.000252352	0.000288999	0.000285845	0.000301704	0.000337706	0.000446889	0.000478785	0.000888954	3.30535e-05	3.10951e-05	4.54583e-05	3.60881e-05	3.25485e-05	3.36202e-05	4.04507e-05	7.12273e-05	5.63075e-05	4.48624e-05	0.00354882	5.12804
AP001363.1	0	0	0	0	0	0	0	0	0	0	0	0	0	0	0	0	0	0
AP001363.2	0	0	0	0	0	0	0	0	0	0	0	0	0	0	0	0	0	0
EEF1G	0.000300093	0.000380427	0.000316588	0.000418217	0.000348624	0.000351279	0.00039174	0.000393453	0.000659915	4.22787e-05	3.73475e-05	2.90283e-05	4.13953e-05	3.07515e-05	2.91454e-05	3.11973e-05	6.03009e-05	4.22858e-05	0.509203	0.857234	4.62835
TUT1	2.19708e-06	2.52914e-06	1.97434e-05	1.24452e-05	7.31165e-06	7.40385e-06	1.24871e-05	2.17045e-06	8.63789e-06	2.19708e-06	1.82612e-06	1.13146e-05	5.78583e-06	3.97484e-06	3.0592e-06	6.39435e-06	2.17045e-06	4.82082e-06	0.860029	0.924813	4.5562
MTA2	3.90247e-06	2.45071e-06	5.44562e-06	1.95353e-05	7.20225e-06	1.56276e-05	1.26074e-05	0	2.86519e-05	3.90247e-06	1.72834e-06	3.14223e-06	7.57579e-06	3.88149e-06	6.69444e-06	6.01203e-06	0	9.88074e-06	0.327834	0.827233	4.8121
EML3	1.43446e-05	1.52238e-05	1.22339e-05	2.39644e-05	1.71843e-05	1.66162e-05	3.82173e-05	4.43624e-05	5.96982e-05	7.26501e-06	5.70305e-06	5.00288e-06	8.8951e-06	6.40439e-06	5.81971e-06	1.22841e-05	1.68103e-05	1.25835e-05	0.48925	0.857234	5.40987
AP001458.1	0	0	0	0	0	0	0	0	0	0	0	0	0	0	0	0	0	0
ROM1	0	0	4.33463e-06	0	0	5.39151e-06	0	1.52185e-06	1.91506e-06	0	0	4.33463e-06	0	0	3.86772e-06	0	1.52185e-06	1.39898e-06	0.312064	0.813363	5.11449
B3GAT3	2.11822e-05	1.61503e-05	9.49256e-06	1.62194e-05	1.08268e-05	7.59462e-06	1.38123e-05	1.93669e-05	4.04666e-05	1.25987e-05	8.99064e-06	5.41764e-06	8.09518e-06	4.76113e-06	4.20468e-06	5.38696e-06	1.73078e-05	1.09688e-05	0.947944	0.969456	4.34525
GANAB	7.27526e-05	0.000138612	0.000106861	0.000103898	8.91786e-05	8.62521e-05	0.00012567	0.000140082	0.000133456	1.67987e-05	2.02856e-05	2.2248e-05	1.80331e-05	1.46225e-05	1.64722e-05	2.11241e-05	2.99218e-05	1.78886e-05	0.00977663	0.194005	4.69115
INTS5	6.40176e-06	7.33008e-06	1.21497e-05	3.45251e-06	3.77985e-06	1.09257e-05	6.49685e-06	0	5.4239e-06	4.71263e-06	4.55773e-06	6.63309e-06	2.59547e-06	2.6526e-06	5.1516e-06	3.39971e-06	0	2.94276e-06	0.727696	0.88021	3.98232
C11orf98	0	1.46691e-06	0	0	0	0	0	0	0	0	1.46691e-06	0	0	0	0	0	0	0	0.370595	0.827597	2
LBHD1	0	0	0	0	0	0	0	0	0	0	0	0	0	0	0	0	0	0
CSKMT	2.71529e-05	1.31686e-05	1.78854e-05	1.82706e-05	1.9635e-05	2.15783e-05	1.74455e-05	0	4.72488e-05	1.18959e-05	6.93778e-06	7.7862e-06	6.52566e-06	8.83501e-06	1.10814e-05	5.70794e-06	0	1.21173e-05	0.302175	0.803231	3.92191
UQCC3	2.75665e-05	4.73061e-05	2.98879e-05	4.1829e-05	2.8851e-05	4.30413e-05	3.09969e-05	0.000109665	6.22464e-05	1.09436e-05	1.40104e-05	8.27135e-06	1.44802e-05	7.85196e-06	1.09743e-05	1.03773e-05	4.71052e-05	1.50427e-05	0.524021	0.857234	5.22342
UBXN1	4.39291e-05	2.8069e-05	2.46419e-05	3.13513e-05	2.63393e-05	3.31495e-05	4.96026e-05	2.36536e-05	4.7991e-05	1.86975e-05	8.19378e-06	1.07828e-05	1.02241e-05	8.83275e-06	9.03324e-06	1.16726e-05	1.57342e-05	1.0657e-05	0.13064	0.643877	4.47363
LRRN4CL	0	0	0	0	0	0	0	0	0	0	0	0	0	0	0	0	0	0
BSCL2	2.37354e-05	2.03909e-05	1.82311e-05	1.99083e-05	2.6911e-05	2.77463e-05	3.6966e-05	2.68401e-05	3.57591e-05	7.74302e-06	7.12509e-06	6.96058e-06	8.65387e-06	9.4276e-06	1.01093e-05	9.99758e-06	1.57847e-05	1.12708e-05	0.517006	0.857234	4.84912
GNG3	0	0	0	0	0	0	0	0	0	0	0	0	0	0	0	0	0	0
HNRNPUL2	2.37122e-05	6.34691e-05	3.84797e-05	2.93819e-05	3.39318e-05	3.62317e-05	4.48511e-05	2.45802e-05	8.97922e-05	1.02374e-05	2.12092e-05	1.55371e-05	1.10218e-05	1.20115e-05	9.46414e-06	1.24628e-05	1.19995e-05	1.89345e-05	0.50819	0.857234	4.34861
TTC9C	0	5.76784e-06	6.84122e-06	1.0115e-05	2.84251e-06	7.4161e-06	4.83669e-06	8.15951e-06	5.66028e-07	0	5.76784e-06	5.55474e-06	9.19509e-06	1.80306e-06	4.83319e-06	4.83669e-06	8.15951e-06	5.66028e-07	0.955972	0.974529	5.01016
ZBTB3	2.83617e-06	1.81964e-06	9.63067e-06	7.777e-06	1.39267e-06	6.51615e-06	3.42526e-06	0	0	2.83617e-06	1.81964e-06	6.82161e-06	7.777e-06	1.39267e-06	5.05087e-06	2.45572e-06	0	0	0.855573	0.923582	4.0875
POLR2G	2.1378e-05	2.99265e-05	2.25499e-05	2.5592e-05	5.8148e-05	2.97617e-05	2.32806e-05	1.25443e-05	4.49591e-05	8.03995e-06	8.89832e-06	8.84583e-06	8.95034e-06	1.2783e-05	9.00973e-06	7.29186e-06	7.52867e-06	1.22988e-05	0.170897	0.703727	4.40843
AP001160.2	0	0	0	0	0	0	0	0	0	0	0	0	0	0	0	0	0	0
TAF6L	1.53994e-05	2.1971e-05	1.57027e-05	4.74874e-05	2.19263e-05	4.93075e-05	2.39347e-05	2.62939e-05	1.64786e-05	8.863e-06	9.95733e-06	7.2917e-06	1.5716e-05	9.58176e-06	1.38143e-05	1.05584e-05	1.98368e-05	6.08479e-06	0.407865	0.851968	4.86333
TMEM223	1.86133e-05	1.47716e-05	5.11354e-06	7.68425e-06	1.83139e-05	1.00789e-05	5.38397e-06	1.33769e-05	3.75712e-06	1.0238e-05	8.74387e-06	2.78306e-06	6.87113e-06	8.91043e-06	3.9723e-06	3.3271e-06	1.33769e-05	2.28374e-06	0.653025	0.878448	4.18893
AP001160.3	0	3.24136e-06	0	0	2.24355e-06	2.80971e-06	0	0	2.53322e-06	0	2.30238e-06	0	0	2.24355e-06	2.80971e-06	0	0	1.80541e-06	0.383553	0.83617	4.1664
TMEM179B	4.72558e-05	3.57913e-05	3.3232e-05	4.34436e-05	3.83208e-05	5.1197e-05	2.98192e-05	2.71377e-05	3.8867e-05	1.28908e-05	1.19419e-05	1.00053e-05	1.46067e-05	9.69842e-06	1.19422e-05	8.6506e-06	1.78154e-05	9.28116e-06	0.296528	0.797969	4.30092
NXF1	1.32621e-05	2.42442e-05	2.40634e-05	4.93637e-05	4.95396e-05	5.30525e-05	4.02736e-05	2.5183e-05	4.22765e-05	6.91467e-06	1.19219e-05	8.5877e-06	1.41172e-05	1.18441e-05	1.3987e-05	1.01451e-05	1.75684e-05	1.06632e-05	0.580818	0.867765	4.94938
STX5	3.44674e-05	3.90448e-05	2.87497e-05	4.09209e-05	4.26025e-05	8.05929e-05	2.67869e-05	5.33263e-05	9.16237e-05	1.37652e-05	1.17486e-05	8.53514e-06	1.27078e-05	1.25069e-05	1.78554e-05	9.02243e-06	2.80164e-05	1.76638e-05	0.636888	0.878448	4.82892
AP001160.4	0	0	0	0	1.90438e-06	0	0	0	0	0	0	0	0	1.90438e-06	0	0	0	0	0.717416	0.878448	5
AP001160.1	0	0	0	0	0	0	0	0	0	0	0	0	0	0	0	0	0	0
TEX54	0	0	0	0	0	0	0	0	0	0	0	0	0	0	0	0	0	0
WDR74	1.26027e-05	2.66572e-05	2.09592e-05	2.67461e-05	2.09351e-05	3.59574e-05	3.77785e-05	4.23497e-05	3.9317e-05	7.1757e-06	9.45412e-06	7.34036e-06	9.14205e-06	6.21768e-06	1.32078e-05	1.37123e-05	2.02043e-05	1.01287e-05	0.946231	0.968263	5.17642
SNHG1	1.36062e-05	1.03737e-06	2.22666e-05	1.17657e-05	1.00359e-05	1.12219e-05	1.00223e-05	2.45859e-05	1.75973e-05	8.30543e-06	1.03737e-06	1.20383e-05	6.36874e-06	5.86903e-06	4.7093e-06	4.82337e-06	1.78281e-05	7.36696e-06	0.601337	0.876186	4.91571
SLC3A2	5.81205e-05	3.87749e-05	4.18196e-05	5.52123e-05	5.69614e-05	5.02491e-05	7.43513e-05	8.94817e-05	9.26888e-05	2.04398e-05	1.17329e-05	1.11378e-05	1.56414e-05	1.33661e-05	1.18481e-05	1.47574e-05	3.43275e-05	1.58245e-05	0.485105	0.857234	4.95642
CHRM1	0	0	0	0	0	0	0	0	0	0	0	0	0	0	0	0	0	0
AP000438.1	0	0	0	0	0	0	0	0	0	0	0	0	0	0	0	0	0	0
SLC22A6	0	0	0	0	0	0	0	0	0	0	0	0	0	0	0	0	0	0
SLC22A8	0	0	0	0	0	0	0	0	0	0	0	0	0	0	0	0	0	0
SLC22A24	0	0	0	0	0	0	0	0	0	0	0	0	0	0	0	0	0	0
SLC22A10	1.01065e-05	1.25315e-05	7.08112e-07	2.57366e-05	1.67973e-05	1.37197e-05	4.12705e-06	6.56426e-06	9.16518e-06	6.48769e-06	6.33222e-06	7.08112e-07	1.1453e-05	9.04515e-06	5.52797e-06	2.70381e-06	6.56426e-06	4.6501e-06	0.476509	0.857234	4.29665
SLC22A25	2.65768e-06	0	3.32721e-06	0	7.31516e-07	6.08803e-06	8.32182e-06	0	0	2.65768e-06	0	2.57149e-06	0	7.31516e-07	4.35055e-06	6.30903e-06	0	0	0.670094	0.878448	5.25781
SLC22A9	1.653e-05	2.50288e-05	2.46537e-05	1.11705e-05	2.55875e-05	3.0193e-05	3.65726e-05	3.8467e-05	1.7591e-05	8.17501e-06	1.16051e-05	9.75671e-06	6.18659e-06	1.032e-05	9.86184e-06	1.40093e-05	2.1748e-05	8.09132e-06	0.75752	0.887502	5.08192
PLAAT5	0	0	0	0	0	0	0	0	0	0	0	0	0	0	0	0	0	0
AP001591.1	0	0	0	0	0	0	0	0	0	0	0	0	0	0	0	0	0	0
LGALS12	0	0	0	0	0	0	5.79564e-06	0	0	0	0	0	0	0	0	5.79564e-06	0	0	0.555234	0.857234	7
PLAAT4	7.06745e-05	3.46556e-05	5.67864e-05	6.35059e-05	3.79181e-05	6.60493e-05	4.06921e-05	3.77429e-05	9.99126e-05	1.91234e-05	1.01161e-05	1.4891e-05	1.60371e-05	1.09088e-05	1.51345e-05	1.19384e-05	1.63662e-05	1.67662e-05	0.0886367	0.544257	4.2572
PLAAT2	8.72242e-06	3.03779e-06	2.39753e-06	3.81365e-06	0	0	0	0	0	6.34388e-06	3.03779e-06	2.39753e-06	3.81365e-06	0	0	0	0	0	0.089126	0.545571	2.07247
PLAAT3	0.000106193	5.27716e-05	3.53706e-05	3.14264e-05	3.94674e-05	3.67619e-05	3.35477e-05	8.34366e-05	4.37522e-05	2.32641e-05	1.32931e-05	1.00232e-05	1.02493e-05	1.08001e-05	1.02561e-05	8.90977e-06	2.53471e-05	1.11632e-05	1.99971e-05	0.00189135	4.20977
AP000753.1	0	0	0	0	0	0	0	0	0	0	0	0	0	0	0	0	0	0
ATL3	4.10885e-05	3.86022e-05	4.00139e-05	2.94285e-05	3.00543e-05	2.14698e-05	2.93027e-05	2.10501e-05	5.19267e-05	1.27949e-05	1.1107e-05	1.46063e-05	1.09017e-05	7.5036e-06	6.25882e-06	8.59783e-06	1.87982e-05	1.30011e-05	0.121802	0.624915	4.0184
AP000753.2	0	0	0	0	0	0	0	0	0	0	0	0	0	0	0	0	0	0
RTN3	9.57516e-05	8.06542e-05	7.77838e-05	5.63369e-05	7.86992e-05	5.87201e-05	4.99197e-05	5.39589e-05	8.79595e-05	2.9818e-05	1.90731e-05	1.74753e-05	1.29707e-05	1.73519e-05	1.31504e-05	1.27061e-05	1.90212e-05	1.85124e-05	0.340847	0.827597	4.06413
C11orf95	2.23167e-06	5.90748e-06	1.10683e-05	9.87779e-06	8.84912e-06	9.52149e-06	9.20319e-06	1.97973e-05	1.76846e-05	2.23167e-06	3.18061e-06	5.28901e-06	4.34175e-06	6.10218e-06	5.11436e-06	4.84576e-06	1.44782e-05	7.11128e-06	0.957725	0.975722	5.37481
SPINDOC	0	3.03708e-06	2.14258e-06	0	3.66339e-06	1.28036e-06	3.80514e-06	0	6.93735e-06	0	2.18263e-06	2.14258e-06	0	3.66339e-06	1.28036e-06	2.69055e-06	0	3.13176e-06	0.713083	0.878448	4.67651
MARK2	0	1.28096e-05	9.55756e-06	9.12227e-06	5.07974e-06	7.01463e-06	4.74191e-06	4.88374e-05	2.2447e-05	0	7.22118e-06	5.68504e-06	4.92878e-06	3.71495e-06	3.3134e-06	2.747e-06	2.41815e-05	7.42275e-06	0.0210107	0.273894	5.99158
RCOR2	0	0	0	0	0	0	0	0	0	0	0	0	0	0	0	0	0	0
NAA40	5.15094e-06	0	9.01515e-06	2.06658e-06	4.39695e-06	1.30151e-05	0	3.30489e-06	1.51416e-05	5.15094e-06	0	6.3738e-06	2.06658e-06	3.75955e-06	7.53231e-06	0	3.30489e-06	6.97574e-06	0.695135	0.878448	4.51905
COX8A	0.000166721	0.00017785	0.000202236	0.000164799	0.000166556	0.000166239	0.000178857	0.000145368	0.000260185	2.9128e-05	2.04994e-05	2.73306e-05	2.58376e-05	2.33293e-05	2.24757e-05	2.09292e-05	4.24493e-05	3.04078e-05	0.00554663	0.135004	4.40842
OTUB1	1.66581e-05	2.93287e-05	3.5141e-05	3.92218e-05	2.79824e-05	2.09857e-05	4.98317e-05	3.71537e-05	7.79055e-05	8.50446e-06	9.98598e-06	1.48563e-05	1.45207e-05	8.58568e-06	6.37087e-06	1.50955e-05	2.06978e-05	1.532e-05	0.771316	0.893095	4.8751
MACROD1	4.73872e-05	4.30216e-05	3.1817e-05	2.35418e-05	2.30615e-05	2.42349e-05	3.2198e-05	4.26546e-05	3.11055e-05	1.44448e-05	1.42032e-05	1.30454e-05	8.12594e-06	7.29406e-06	8.13698e-06	9.00976e-06	1.84421e-05	9.67916e-06	0.0657688	0.473016	4.29383
AP000721.2	0	0	0	0	0	0	0	0	0	0	0	0	0	0	0	0	0	0
AP006333.2	0	0	0	0	0	0	0	0	0	0	0	0	0	0	0	0	0	0
FLRT1	0	0	0	0	0	0	0	0	5.49148e-06	0	0	0	0	0	0	0	0	3.88465e-06
AP006333.1	0	0	0	0	0	0	0	0	0	0	0	0	0	0	0	0	0	0
STIP1	1.74915e-05	2.37989e-05	2.3984e-05	2.37023e-05	3.21835e-05	4.9583e-05	3.76344e-05	2.44471e-05	4.93325e-05	7.48318e-06	8.80578e-06	1.05352e-05	9.63734e-06	9.51763e-06	1.2731e-05	1.12606e-05	1.29819e-05	1.22124e-05	0.580146	0.867303	4.93626
FERMT3	2.18846e-06	9.89024e-07	4.28354e-06	3.54648e-06	9.08431e-06	2.27048e-05	9.45006e-06	2.87095e-05	4.70357e-05	2.18846e-06	9.89024e-07	4.28354e-06	2.76312e-06	5.29826e-06	1.08872e-05	5.72925e-06	1.45965e-05	1.07022e-05	0.175047	0.706192	6.2834
TRPT1	7.97432e-06	2.51389e-06	1.34451e-05	9.07356e-06	1.57708e-05	1.20669e-05	1.10656e-05	6.22735e-06	1.15253e-05	7.97432e-06	1.78875e-06	5.5213e-06	3.92596e-06	6.29944e-06	6.28237e-06	4.33558e-06	6.22735e-06	5.09309e-06	0.446761	0.857234	4.71176
NUDT22	2.08513e-05	2.88998e-05	2.05954e-05	3.63684e-05	2.27783e-05	2.46427e-05	1.99622e-05	1.82137e-05	2.41765e-05	7.97625e-06	9.98281e-06	8.51852e-06	9.70086e-06	7.47152e-06	7.03331e-06	7.8968e-06	1.05268e-05	8.34377e-06	0.563862	0.862105	4.33204
AP001453.1	0	0	0	0	0	0	0	0	0	0	0	0	0	0	0	0	0	0
DNAJC4	3.51909e-05	2.09462e-05	3.61138e-05	3.41079e-05	4.52346e-05	3.56302e-05	5.07901e-05	2.39995e-05	6.82583e-05	1.62063e-05	9.70538e-06	1.14248e-05	1.29241e-05	1.25338e-05	9.62544e-06	1.28817e-05	1.24478e-05	1.37297e-05	0.580861	0.867765	4.64282
VEGFB	3.14642e-05	1.9092e-05	6.53652e-05	4.16746e-05	3.21046e-05	4.2529e-05	3.18742e-05	5.88885e-05	0.000130861	1.16468e-05	6.53917e-06	1.51503e-05	1.2753e-05	9.46128e-06	1.07881e-05	1.14662e-05	2.5564e-05	2.1202e-05	0.175073	0.706192	4.77524
FKBP2	2.67213e-05	2.35309e-05	1.78381e-05	8.8412e-06	1.11936e-05	1.65407e-05	1.92453e-05	1.01334e-05	2.88094e-05	9.7641e-06	7.4302e-06	6.75196e-06	3.93731e-06	6.70521e-06	6.61965e-06	7.73467e-06	8.23103e-06	9.60913e-06	0.0389405	0.352592	3.98121
AP001453.3	0	0	0	0	0	0	0	0	0	0	0	0	0	0	0	0	0	0
PPP1R14B	5.28371e-05	3.35227e-05	5.15171e-05	2.90781e-05	4.29912e-05	2.25429e-05	2.75844e-05	6.90656e-05	5.32081e-05	1.72799e-05	9.47563e-06	1.44581e-05	1.19113e-05	1.27348e-05	6.37968e-06	7.08721e-06	2.99832e-05	1.50014e-05	0.319906	0.820685	4.51656
PPP1R14B-AS1	3.68946e-06	0	5.44893e-06	1.62168e-06	0	1.9213e-06	0	0	0	3.68946e-06	0	4.61465e-06	1.62168e-06	0	1.9213e-06	0	0	0	0.434997	0.857234	3.00053
AP001453.2	0	0	0	0	0	0	0	0	0	0	0	0	0	0	0	0	0	0
PLCB3	0	1.26482e-06	9.10751e-06	0	4.91626e-06	0	1.24277e-05	3.31365e-06	7.31253e-06	0	1.26482e-06	7.5683e-06	0	2.85887e-06	0	1.141e-05	3.31365e-06	4.14629e-06	0.549253	0.857234	5.41208
BAD	3.68832e-05	3.66859e-05	5.39697e-05	4.12565e-05	3.64483e-05	6.16101e-05	3.90611e-05	3.69302e-05	6.15757e-05	1.15307e-05	1.11226e-05	1.55278e-05	1.21065e-05	9.59133e-06	1.6801e-05	1.15318e-05	1.80925e-05	1.36546e-05	0.829928	0.912624	4.54422
GPR137	0	1.7398e-05	1.15488e-05	1.57161e-05	1.97763e-05	6.80907e-06	1.59114e-05	2.35471e-05	1.74961e-05	0	7.6655e-06	5.39922e-06	1.13093e-05	7.63383e-06	3.12871e-06	7.57016e-06	1.61302e-05	5.77616e-06	0.601497	0.876186	5.16499
KCNK4	0	0	0	0	0	0	0	0	0	0	0	0	0	0	0	0	0	0
CATSPERZ	0	0	0	0	0	0	0	0	0	0	0	0	0	0	0	0	0	0
ESRRA	4.7905e-05	5.94195e-05	4.10753e-05	5.37657e-05	3.9452e-05	4.9651e-05	5.16857e-05	3.84654e-06	5.78397e-05	1.69245e-05	1.54195e-05	1.29213e-05	1.38637e-05	1.01079e-05	1.15946e-05	1.89581e-05	3.84654e-06	1.24986e-05	0.221979	0.741649	4.01606
TRMT112	4.53439e-05	3.74232e-05	3.64999e-05	4.64358e-05	5.13598e-05	3.46851e-05	3.67446e-05	3.77749e-05	8.37808e-05	1.66521e-05	8.14384e-06	1.28101e-05	1.50822e-05	1.23422e-05	8.68362e-06	9.07797e-06	1.99955e-05	1.43302e-05	0.722169	0.88021	4.41281
PRDX5	0.000164963	0.00021736	0.000176996	0.000206426	0.000216344	0.000147016	0.000162656	0.000117593	0.000289355	2.55864e-05	3.26455e-05	2.34071e-05	5.47048e-05	2.8342e-05	1.87685e-05	2.21614e-05	2.99438e-05	3.16831e-05	0.105385	0.59125	4.25693
AP003774.2	0	0	0	9.67578e-07	0	0	0	0	0	0	0	0	9.67578e-07	0	0	0	0	0			4
CCDC88B	6.44432e-06	5.66972e-06	0	2.29728e-05	1.69928e-05	1.91827e-05	6.40846e-06	3.93146e-05	6.36424e-05	4.60765e-06	2.92164e-06	0	9.89013e-06	7.91362e-06	6.88388e-06	2.95358e-06	1.86927e-05	1.55155e-05	0.151201	0.680991	5.71961
RPS6KA4	3.31683e-05	7.29316e-06	7.13813e-06	1.40917e-05	1.86463e-05	1.27778e-05	3.04541e-05	2.77592e-05	3.40323e-05	1.27972e-05	5.31258e-06	3.76942e-06	7.03363e-06	6.21567e-06	6.18297e-06	1.06009e-05	1.51163e-05	9.62027e-06	0.122361	0.62631	4.82847
LINC02723	0	0	0	0	0	0	0	0	0	0	0	0	0	0	0	0	0	0
AP003774.1	0	0	0	0	0	0	0	0	0	0	0	0	0	0	0	0	0	0
LINC02724	0	0	0	0	0	0	0	0	0	0	0	0	0	0	0	0	0	0
AP005273.2	0	0	0	0	0	0	0	0	0	0	0	0	0	0	0	0	0	0
AP005273.1	0	0	0	0	0	0	0	0	0	0	0	0	0	0	0	0	0	0
SLC22A11	0	0	0	0	0	0	0	0	0	0	0	0	0	0	0	0	0	0
SLC22A12	0	0	0	0	0	0	0	0	0	0	0	0	0	0	0	0	0	0
NRXN2	0	0	3.38898e-06	1.09039e-05	2.85528e-06	4.55337e-06	8.16539e-06	0	2.39617e-05	0	0	2.50055e-06	7.73734e-06	2.26272e-06	3.66823e-06	5.85503e-06	0	9.21903e-06	0.853764	0.922557	5.10722
AP001092.1	0	0	0	0	0	0	0	0	0	0	0	0	0	0	0	0	0	0
RASGRP2	8.32212e-06	3.35251e-06	4.18769e-06	1.44368e-05	5.483e-06	1.446e-05	3.02294e-05	4.24037e-05	3.26987e-05	5.86096e-06	2.37207e-06	2.52939e-06	9.23178e-06	2.83798e-06	1.02224e-05	1.17546e-05	2.3541e-05	8.81399e-06	0.283696	0.786041	6.10658
PYGM	0	0	0	0	6.25876e-06	0	0	0	1.44262e-06	0	0	0	0	4.5835e-06	0	0	0	1.44262e-06	0.248348	0.762027	5
SF1	7.58601e-05	8.30422e-05	0.000134692	0.000109551	0.000129615	0.000134872	0.000153417	0.000165501	0.000216192	1.81798e-05	1.81352e-05	2.67607e-05	1.98935e-05	1.90858e-05	1.99742e-05	2.32113e-05	4.66144e-05	2.31219e-05	0.273958	0.781092	5.0068
AP001462.1	0	0	0	0	0	0	2.59848e-06	0	0	0	0	0	0	0	0	2.59848e-06	0	0	0.555234	0.857234	7
MAP4K2	0	4.6385e-06	0	1.20874e-06	1.33025e-06	2.97786e-06	6.99594e-06	4.27677e-06	5.40469e-06	0	3.38663e-06	0	1.20874e-06	1.33025e-06	2.43873e-06	3.8768e-06	4.27677e-06	2.8118e-06	0.421141	0.857234	5.68489
MEN1	7.75666e-06	8.59125e-06	2.11755e-05	1.80199e-06	2.1107e-05	1.75551e-05	1.65301e-05	2.16669e-05	2.08463e-05	6.05286e-06	3.66633e-06	1.12698e-05	1.80199e-06	9.07903e-06	8.58793e-06	6.50634e-06	1.19827e-05	1.1341e-05	0.473547	0.857234	5.1262
CDC42BPG	0	0	0	0	7.10226e-07	0	0	0	0	0	0	0	0	7.10226e-07	0	0	0	0			5
EHD1	1.62347e-05	6.54659e-05	2.58807e-05	3.38683e-05	1.85065e-05	2.10736e-05	3.00508e-05	3.93374e-05	6.23865e-05	9.88708e-06	2.95897e-05	8.28554e-06	1.34584e-05	6.74812e-06	7.8229e-06	1.13837e-05	2.12951e-05	1.24357e-05	0.791391	0.901288	4.40987
MIR194-2HG	0	0	4.06647e-06	0	0	0	0	0	4.43677e-06	0	0	2.90276e-06	0	0	0	0	0	2.85168e-06	0.0649763	0.470077	3
ATG2A	1.20358e-05	4.09492e-05	4.86685e-05	5.47367e-05	5.39581e-05	6.40757e-05	6.27162e-05	3.01107e-05	5.71611e-05	7.00888e-06	1.56452e-05	1.37943e-05	1.39142e-05	1.08947e-05	1.20581e-05	1.42271e-05	1.47915e-05	1.27062e-05	0.0838085	0.530234	4.8823
PPP2R5B	3.58104e-06	1.27266e-05	1.36261e-05	2.12099e-06	7.36427e-06	5.58427e-06	1.43883e-05	0	1.73533e-05	3.58104e-06	7.73586e-06	6.37649e-06	2.12099e-06	5.6074e-06	3.08049e-06	6.02136e-06	0	8.84457e-06	0.233687	0.752171	4.19995
GPHA2	6.94529e-06	0	0	0	0	0	0	0	0	6.94529e-06	0	0	0	0	0	0	0	0	0.0383292	0.34997	1
MAJIN	0	0	0	0	0	1.21344e-06	0	0	1.21199e-06	0	0	0	0	0	1.21344e-06	0	0	1.21199e-06	0.668039	0.878448	6
BATF2	7.89886e-06	1.73839e-06	0	0	4.03294e-06	0	0	0	1.97728e-06	7.89886e-06	1.73839e-06	0	0	4.03294e-06	0	0	0	1.53685e-06	0.430463	0.857234	2.30724
ARL2	2.55551e-05	1.05488e-05	9.28169e-06	1.40464e-05	1.15181e-05	8.37855e-06	1.86651e-05	2.71154e-06	7.75171e-05	1.25886e-05	5.90231e-06	6.56024e-06	9.57742e-06	5.51632e-06	4.33923e-06	1.05277e-05	2.71154e-06	1.60183e-05	0.422876	0.857234	3.88156
SNX15	8.68212e-06	1.04652e-05	4.08794e-06	1.5514e-05	7.86215e-06	6.97098e-07	1.30483e-05	0	2.05232e-05	8.68212e-06	4.52617e-06	2.47968e-06	9.01597e-06	3.68073e-06	6.97098e-07	6.87492e-06	0	7.96319e-06	0.340021	0.827597	3.95587
SAC3D1	2.15812e-06	0	3.82423e-06	2.04458e-05	9.72347e-06	3.68295e-06	8.11136e-06	3.58667e-05	2.09859e-05	2.15812e-06	0	2.92225e-06	8.36355e-06	8.76859e-06	2.15684e-06	5.4376e-06	2.63032e-05	1.25614e-05	0.152414	0.682744	6.08312
NAALADL1	0	0	7.09719e-07	1.94998e-06	0	0	0	0	1.37559e-05	0	0	7.09719e-07	1.94998e-06	0	0	0	0	6.93121e-06	0.603659	0.876186	3.73316
CDCA5	0	7.55138e-07	0	0	0	4.38593e-06	1.57452e-06	0	5.04254e-06	0	7.55138e-07	0	0	0	3.50627e-06	1.57452e-06	0	5.04254e-06	0.56217	0.860718	5.78467
ZFPL1	6.21417e-06	8.48171e-06	2.16231e-05	9.65021e-07	1.40168e-05	6.44506e-06	5.90785e-06	1.07085e-05	2.10564e-05	6.21417e-06	4.81477e-06	8.51608e-06	9.65021e-07	5.38942e-06	3.3565e-06	3.42082e-06	7.94299e-06	7.04164e-06	0.166417	0.6975	4.4066
TMEM262	0	0	0	0	0	0	0	0	0	0	0	0	0	0	0	0	0	0
VPS51	4.57888e-05	4.63317e-05	6.18108e-05	3.61139e-05	6.29322e-05	3.84444e-05	6.4765e-05	4.89757e-05	5.8582e-05	1.4005e-05	1.5214e-05	1.15291e-05	1.15855e-05	1.39878e-05	8.98808e-06	1.32908e-05	2.05352e-05	1.12393e-05	0.0808241	0.522896	4.58786
AP003068.1	0	0	0	0	0	0	0	0	0	0	0	0	0	0	0	0	0	0
TM7SF2	0.000266866	0.000251753	0.000255426	0.00026596	0.000383616	0.000335396	0.000292424	0.000351312	0.000141751	3.39259e-05	2.57696e-05	2.56253e-05	3.15759e-05	3.41515e-05	2.96737e-05	3.18515e-05	6.29086e-05	2.12179e-05	0.325322	0.825228	4.73973
ZNHIT2	0	6.15265e-06	3.09828e-06	1.96059e-05	5.91293e-06	5.58304e-06	8.95581e-06	0	6.05026e-06	0	3.99852e-06	1.78716e-06	8.91015e-06	2.79409e-06	3.29526e-06	5.51229e-06	0	3.37989e-06	0.54872	0.857234	4.57886
AP003068.3	0	0	0	0	0	0	0	0	0	0	0	0	0	0	0	0	0	0
FAU	0.000407186	0.000386758	0.000454283	0.000324475	0.000350412	0.00031203	0.000350316	0.000367986	0.000744252	4.59542e-05	3.50828e-05	5.07009e-05	3.51714e-05	3.01018e-05	2.97245e-05	3.10132e-05	5.37687e-05	5.42876e-05	0.0483857	0.404268	4.35484
SYVN1	7.74154e-05	7.64424e-05	6.47399e-05	6.20817e-05	6.22337e-05	6.21251e-05	6.95821e-05	3.87708e-05	5.56273e-05	1.86079e-05	1.89938e-05	1.63524e-05	1.42204e-05	1.20984e-05	1.59085e-05	1.34932e-05	1.5342e-05	1.16315e-05	0.291542	0.793511	4.19564
MRPL49	2.29319e-05	2.32666e-05	4.16095e-06	1.92632e-06	3.22778e-05	1.48524e-05	1.86205e-05	1.79748e-05	1.47132e-05	9.84471e-06	8.94474e-06	2.5138e-06	1.92632e-06	1.0368e-05	7.60483e-06	6.00848e-06	1.03253e-05	7.75465e-06	0.0186772	0.271657	4.51653
SPDYC	0	0	1.56709e-06	0	0	0	0	0	0	0	0	1.56709e-06	0	0	0	0	0	0	0.466285	0.857234	3
AP003068.2	0	0	0	2.04285e-06	0	0	0	0	6.50892e-06	0	0	0	2.04285e-06	0	0	0	0	3.15856e-06	0.50857	0.857234	4
CAPN1	2.57367e-05	4.30516e-05	2.37708e-05	4.98009e-05	2.68165e-05	3.18447e-05	4.5796e-05	1.47087e-05	6.15205e-05	1.04004e-05	1.47221e-05	7.63242e-06	1.35385e-05	7.69935e-06	1.00776e-05	1.36067e-05	1.03535e-05	1.24571e-05	0.519548	0.857234	4.38101
AP000944.6	0	0	0	0	0	0	0	0	0	0	0	0	0	0	0	0	0	0
POLA2	0	1.24158e-06	1.15313e-06	6.89944e-06	1.70016e-06	9.48069e-06	5.31838e-06	2.83051e-06	2.75656e-06	0	1.24158e-06	1.15313e-06	5.16791e-06	1.70016e-06	5.98198e-06	5.31838e-06	2.83051e-06	1.71684e-06	0.895275	0.941504	5.54774
AP000944.7	0	0	0	0	1.20671e-06	0	0	0	0	0	0	0	0	1.20671e-06	0	0	0	0	0.717416	0.878448	5
CDC42EP2	1.78255e-06	6.38277e-06	7.95386e-06	1.67911e-05	4.78578e-06	1.31637e-05	2.31493e-05	0	3.28593e-05	1.78255e-06	6.38277e-06	5.5721e-06	9.54073e-06	3.88373e-06	5.82939e-06	1.01916e-05	0	9.50417e-06	0.219465	0.739694	5.00655
DPF2	3.34075e-06	7.60354e-06	4.57615e-06	1.03474e-05	2.48016e-06	3.49054e-06	1.46253e-05	1.98114e-05	1.34686e-05	3.34075e-06	4.0324e-06	3.48959e-06	5.22873e-06	1.60348e-06	2.56112e-06	7.64778e-06	1.44773e-05	5.42955e-06	0.612964	0.878448	5.55077
TIGD3	0	0	0	0	0	0	0	6.51808e-06	0	0	0	0	0	0	0	0	6.51808e-06	0	0.0205893	0.271657	8
AP000944.1	0	0	0	0	0	0	0	0	0	0	0	0	0	0	0	0	0	0
SLC25A45	2.31532e-05	1.74924e-05	1.42771e-05	8.22043e-06	1.13551e-05	1.34111e-05	2.16587e-05	2.71669e-06	1.56041e-05	1.10704e-05	9.38723e-06	7.06944e-06	4.57665e-06	4.39899e-06	7.62284e-06	8.89436e-06	2.71669e-06	6.85571e-06	0.583779	0.868914	3.95813
FRMD8	1.2194e-05	1.40613e-05	1.32166e-05	3.65564e-06	9.2432e-06	1.86632e-05	6.07128e-06	3.52271e-05	2.69496e-05	1.2194e-05	1.07875e-05	6.58945e-06	2.77491e-06	4.8444e-06	7.71121e-06	3.71526e-06	1.93866e-05	1.17187e-05	0.344242	0.827597	5.13744
NEAT1	0.000657678	0.000728064	0.000756213	0.000923454	0.000979556	0.000911052	0.00095362	0.000963599	0.000719835	7.30897e-05	6.13408e-05	6.65935e-05	7.406e-05	5.97935e-05	5.54223e-05	6.58682e-05	9.71705e-05	5.17276e-05	0.000257512	0.0152431	4.7757
LINC02736	0	0	0	0	0	0	0	0	0	0	0	0	0	0	0	0	0	0
AP000769.6	0	0	0	0	0	0	0	0	0	0	0	0	0	0	0	0	0	0
MALAT1	0.00142937	0.00158353	0.00240452	0.00331472	0.00322423	0.00366511	0.00299044	0.00608712	0.00868551	0.000168795	0.000188444	0.000234506	0.000330794	0.000196909	0.000254377	0.000214026	0.000786996	0.000280905	3.28858e-27	2.38463e-24	5.37716
AP000769.2	0	0	0	0	0	0	0	0	0	0	0	0	0	0	0	0	0	0
SCYL1	1.52572e-05	2.11959e-05	2.59194e-05	3.28968e-05	1.77408e-05	3.06378e-05	1.61142e-05	3.54544e-05	5.97306e-05	8.16271e-06	8.25399e-06	9.14608e-06	1.20656e-05	7.94556e-06	8.96354e-06	5.21786e-06	2.12269e-05	1.48146e-05	0.898394	0.943054	4.79447
LTBP3	1.51596e-05	2.58031e-05	2.94985e-05	4.52935e-05	4.10103e-05	3.16272e-05	4.57754e-05	3.86843e-05	7.86809e-05	8.02385e-06	8.39798e-06	9.26408e-06	1.14072e-05	1.0668e-05	1.11496e-05	1.37119e-05	1.9057e-05	1.39824e-05	0.862449	0.92558	4.98861
SSSCA1-AS1	0	1.21806e-06	1.4764e-06	0	0	2.44366e-06	0	0	2.526e-06	0	1.21806e-06	1.4764e-06	0	0	2.44366e-06	0	0	2.526e-06	0.733601	0.880594	4.18972
ZNRD2	2.4528e-05	1.7587e-05	3.53648e-05	3.13455e-05	2.25954e-05	1.14491e-05	1.56253e-05	1.72381e-05	3.45877e-05	1.21088e-05	8.35051e-06	1.42219e-05	9.6763e-06	8.06468e-06	4.20156e-06	6.88963e-06	9.87934e-06	9.52175e-06	0.601165	0.876186	4.09787
FAM89B	2.50668e-05	1.12181e-05	2.25026e-05	3.39986e-05	1.44347e-05	2.23e-05	9.08312e-06	9.0186e-06	2.36403e-05	1.14353e-05	6.42685e-06	9.0017e-06	1.42453e-05	9.19759e-06	7.68702e-06	3.45565e-06	9.0186e-06	7.42237e-06	0.425834	0.857234	4.01503
EHBP1L1	1.40652e-05	1.60603e-05	4.4947e-05	1.82719e-05	8.10316e-06	2.27229e-05	3.72137e-05	1.20805e-05	5.55694e-05	8.43669e-06	7.24839e-06	1.64228e-05	9.19387e-06	5.46134e-06	8.57234e-06	1.46664e-05	8.51876e-06	1.14643e-05	0.616294	0.878448	4.54333
KCNK7	0	6.04396e-06	0	0	0	0	0	0	0	0	6.04396e-06	0	0	0	0	0	0	0	0.370595	0.827597	2
MAP3K11	4.39889e-05	5.96757e-05	4.92958e-05	3.83211e-05	8.27271e-05	5.67681e-05	3.55355e-05	6.32131e-05	0.000121169	1.26946e-05	1.56201e-05	1.17523e-05	1.38596e-05	1.67062e-05	1.23729e-05	9.12446e-06	2.16242e-05	2.08256e-05	0.218391	0.739694	4.59393
PCNX3	5.76732e-06	1.0066e-05	1.38004e-05	1.28083e-05	4.98828e-06	4.72506e-06	6.62621e-06	9.61985e-06	1.17353e-05	4.1767e-06	4.32759e-06	7.53996e-06	8.10963e-06	3.62461e-06	3.57756e-06	3.37435e-06	9.61985e-06	5.69107e-06	0.425594	0.857234	4.31523
SIPA1	1.46569e-05	4.49754e-05	1.30379e-05	5.75052e-05	4.85294e-05	3.34482e-05	3.51459e-05	2.64284e-05	4.36697e-05	7.78467e-06	1.26562e-05	5.08782e-06	1.79877e-05	1.3974e-05	1.30743e-05	9.6867e-06	1.23102e-05	1.07065e-05	0.479106	0.857234	4.65619
RELA	5.5551e-05	4.44562e-05	3.82033e-05	6.00038e-05	8.41213e-05	5.34463e-05	8.50569e-05	8.06574e-05	8.10601e-05	1.63127e-05	9.46774e-06	1.12684e-05	1.53687e-05	1.82721e-05	1.14411e-05	1.59997e-05	2.65434e-05	1.35665e-05	0.481171	0.857234	4.94726
RELA-DT	4.78436e-06	5.9386e-06	0	3.67506e-06	9.84074e-07	2.83239e-06	3.04078e-06	0	2.41598e-06	3.3822e-06	5.9386e-06	0	2.74105e-06	9.84074e-07	2.03742e-06	3.04078e-06	0	2.41598e-06	0.514404	0.857234	3.50793
KAT5	3.73837e-05	1.63097e-05	8.29144e-06	2.68619e-05	1.55869e-05	1.53866e-05	3.20274e-05	0	4.86958e-05	2.67936e-05	1.22744e-05	5.60489e-06	1.18349e-05	6.49018e-06	6.5593e-06	1.05358e-05	0	9.96289e-06	0.133154	0.64964	3.93006
RNASEH2C	7.1489e-05	5.58053e-05	3.95973e-05	4.28699e-05	3.74371e-05	4.96231e-05	4.20704e-05	4.64024e-05	5.08771e-05	2.26333e-05	2.51996e-05	1.28651e-05	1.38406e-05	9.85184e-06	1.1817e-05	1.13633e-05	2.18164e-05	1.27721e-05	0.678039	0.878448	4.21498
AP001266.2	0	0	0	0	0	0	0	0	0	0	0	0	0	0	0	0	0	0
AP5B1	1.42315e-05	9.70487e-06	7.76483e-06	2.93047e-06	0	1.7875e-06	2.61108e-06	6.50824e-06	8.58065e-06	8.05828e-06	6.57738e-06	6.30146e-06	2.1225e-06	0	1.7875e-06	1.84256e-06	6.50824e-06	4.64294e-06	0.037999	0.34997	3.2879
OVOL1	0	0	0	0	0	0	0	0	0	0	0	0	0	0	0	0	0	0
OVOL1-AS1	0	0	0	0	0	0	0	0	0	0	0	0	0	0	0	0	0	0
AP001266.1	0	0	0	0	0	0	0	0	0	0	0	0	0	0	0	0	0	0
CFL1	0.000191806	0.00021988	0.000196249	0.000260101	0.000230111	0.000245306	0.000261185	0.000266943	0.000652229	3.856e-05	2.79191e-05	2.37447e-05	3.1498e-05	2.78594e-05	2.85378e-05	2.84599e-05	4.81832e-05	4.44631e-05	0.815676	0.905942	4.72699
SNX32	0	0	0	0	0	0	0	0	0	0	0	0	0	0	0	0	0	0
MUS81	4.17757e-06	1.20533e-05	1.44901e-05	0	2.82113e-05	8.00168e-06	1.09076e-05	1.33547e-05	1.65267e-05	4.17757e-06	6.53048e-06	5.6991e-06	0	1.03201e-05	4.17269e-06	5.40636e-06	9.3912e-06	5.98188e-06	0.243034	0.760158	4.86875
EFEMP2	1.11184e-05	1.31494e-06	1.43951e-05	6.61537e-06	1.10735e-05	2.23626e-05	5.7805e-06	8.64244e-06	7.97106e-05	6.8295e-06	1.31494e-06	6.13504e-06	4.30542e-06	4.99189e-06	8.17254e-06	3.73866e-06	6.4911e-06	1.77914e-05	0.381351	0.83451	4.70514
CTSW	0	5.21285e-06	3.10413e-06	2.87899e-06	1.6454e-06	7.954e-06	7.45579e-06	8.7839e-06	3.55905e-05	0	3.72645e-06	2.66102e-06	2.21978e-06	1.6454e-06	4.08988e-06	3.89336e-06	6.7177e-06	9.69896e-06	0.558431	0.858832	5.6613
FIBP	1.18578e-05	2.67582e-05	3.09698e-05	2.80634e-05	3.74471e-05	1.77302e-05	2.05024e-05	1.67021e-05	4.16178e-05	8.14963e-06	8.06522e-06	9.69788e-06	8.47024e-06	1.09217e-05	6.01165e-06	6.98051e-06	1.16033e-05	9.86109e-06	0.694197	0.878448	4.42711
CCDC85B	4.3626e-05	3.28305e-05	3.68926e-05	2.59029e-05	5.76051e-05	5.62876e-05	5.09357e-05	3.34812e-05	0.000101985	1.78496e-05	1.23202e-05	1.06031e-05	1.20017e-05	1.46099e-05	1.44586e-05	1.41059e-05	1.61424e-05	1.64828e-05	0.574196	0.863544	4.66204
FOSL1	1.15305e-05	6.12546e-06	6.20697e-06	9.85307e-06	1.03388e-05	1.27595e-05	6.41125e-06	2.17106e-05	2.35924e-05	6.18195e-06	4.49949e-06	3.56943e-06	6.20855e-06	5.59748e-06	5.45266e-06	4.39259e-06	1.24326e-05	6.97475e-06	0.514866	0.857234	5.04649
C11orf68	1.79072e-05	3.01077e-06	1.21259e-05	2.29575e-05	2.92155e-05	1.57434e-05	1.40101e-05	2.16467e-05	4.84784e-05	8.96878e-06	2.16374e-06	4.94778e-06	8.43891e-06	9.98965e-06	5.30636e-06	4.94445e-06	1.14417e-05	1.13081e-05	0.720048	0.879615	4.8597
DRAP1	5.94504e-05	2.77087e-05	3.31933e-05	3.97859e-05	3.31313e-05	3.48336e-05	1.47452e-05	4.71422e-05	4.80569e-05	2.79036e-05	8.46857e-06	1.24536e-05	1.14888e-05	1.04914e-05	1.12724e-05	5.24352e-06	2.33928e-05	1.4374e-05	0.469948	0.857234	4.2367
TSGA10IP	0	0	0	0	0	0	0	0	0	0	0	0	0	0	0	0	0	0
SART1	1.45507e-05	2.42928e-05	1.56805e-05	3.62755e-05	1.57224e-05	2.83172e-06	5.84926e-06	2.45378e-05	1.52648e-05	8.59436e-06	9.10296e-06	8.30542e-06	1.77083e-05	6.80232e-06	1.63293e-06	3.04525e-06	1.4076e-05	8.4048e-06	0.194064	0.727629	4.20872
EIF1AD	1.3102e-05	6.93393e-06	3.99117e-06	7.51974e-06	1.36324e-05	1.22646e-05	1.97679e-06	3.52957e-05	1.78801e-05	7.77299e-06	4.10008e-06	3.17197e-06	5.03234e-06	6.91729e-06	5.07228e-06	1.44044e-06	1.72595e-05	7.90845e-06	0.155435	0.687352	5.35257
BANF1	5.01638e-05	4.751e-05	3.95037e-05	3.20592e-05	3.36162e-05	2.98412e-05	5.33682e-05	2.75828e-05	6.35052e-05	1.32999e-05	1.44662e-05	1.11165e-05	1.04495e-05	9.38194e-06	7.18493e-06	1.20521e-05	1.1837e-05	1.34591e-05	0.187605	0.720792	4.25098
CST6	0	0	0	0	0	0	0	0	0	0	0	0	0	0	0	0	0	0
CATSPER1	0	0	0	0	0	0	1.66473e-06	0	0	0	0	0	0	0	0	1.66473e-06	0	0	0.555234	0.857234	7
GAL3ST3	0	0	0	0	0	0	0	0	0	0	0	0	0	0	0	0	0	0
AP006287.3	0	0	0	0	0	0	0	0	0	0	0	0	0	0	0	0	0	0
SF3B2	2.87466e-05	3.41987e-05	9.68964e-05	4.41074e-05	7.57893e-05	4.75121e-05	6.61155e-05	5.39125e-05	7.73911e-05	1.10968e-05	8.94172e-06	2.36753e-05	1.23926e-05	1.83866e-05	1.31609e-05	1.62402e-05	2.16153e-05	1.34479e-05	0.360454	0.827597	4.74512
AP006287.2	0	0	0	0	0	0	0	0	0	0	0	0	0	0	0	0	0	0
PACS1	6.9171e-06	2.96506e-06	3.09548e-06	2.18018e-05	6.65751e-06	1.50643e-05	1.26726e-05	2.81873e-06	1.52698e-05	6.9171e-06	2.14258e-06	1.60846e-06	1.02117e-05	6.65751e-06	5.89885e-06	4.96147e-06	2.81873e-06	6.07454e-06	0.186409	0.719627	4.78205
AP000759.1	0	0	0	0	0	0	0	0	4.08654e-06	0	0	0	0	0	0	0	0	2.7161e-06
KLC2	0	0	1.21506e-05	5.58422e-06	4.48352e-06	2.14363e-06	7.49938e-06	1.55111e-05	7.257e-06	0	0	6.48134e-06	4.13563e-06	4.48352e-06	1.52576e-06	4.93744e-06	1.29614e-05	4.42112e-06	0.161303	0.690906	5.71329
AP001107.4	0	0	0	0	0	0	0	0	0	0	0	0	0	0	0	0	0	0
AP001107.8	0	0	0	0	0	0	0	0	0	0	0	0	0	0	0	0	0	0
AP001107.7	0	0	0	0	0	0	0	0	0	0	0	0	0	0	0	0	0	0
RAB1B	7.93213e-05	7.32327e-05	7.51828e-05	7.64577e-05	8.18292e-05	7.014e-05	7.37347e-05	8.41505e-05	0.000108045	1.80981e-05	1.84567e-05	2.70222e-05	1.62349e-05	1.543e-05	1.37595e-05	1.47188e-05	3.36867e-05	1.69178e-05	0.593792	0.874039	4.52162
AP001107.1	0	0	0	0	0	0	0	0	0	0	0	0	0	0	0	0	0	0
AP001107.2	0	5.39249e-06	0	0	0	0	0	0	0	0	5.39249e-06	0	0	0	0	0	0	0	0.370595	0.827597	2
CNIH2	0	0	2.97003e-06	0	1.82065e-06	0	0	0	3.11306e-06	0	0	2.97003e-06	0	1.82065e-06	0	0	0	3.11306e-06	0.709551	0.878448	3.76008
YIF1A	0.00010776	0.000129037	0.000151092	0.000108321	0.000145835	0.000169567	0.00010948	0.000138409	0.00013976	2.20435e-05	2.24361e-05	2.29505e-05	1.98855e-05	2.15467e-05	2.31625e-05	1.69378e-05	3.77125e-05	2.03718e-05	0.686225	0.878448	4.59896
TMEM151A	0	0	0	0	0	0	1.16598e-06	0	9.52796e-07	0	0	0	0	0	0	1.16598e-06	0	6.871e-07	0.555234	0.857234	7
AP001107.3	0	0	0	0	0	0	0	0	0	0	0	0	0	0	0	0	0	0
CD248	0	0	8.18573e-06	4.73028e-06	6.39019e-06	3.14491e-06	1.41534e-06	2.21866e-06	3.34079e-05	0	0	5.83456e-06	2.85704e-06	3.83138e-06	2.32421e-06	1.41534e-06	2.21866e-06	1.03583e-05	0.758045	0.88765	4.67529
RIN1	0	2.97978e-06	2.50829e-06	8.2116e-06	9.91705e-06	8.92213e-06	6.90473e-06	1.53299e-05	3.95065e-05	0	2.97978e-06	2.50829e-06	6.49137e-06	4.91215e-06	5.96502e-06	3.30426e-06	1.08012e-05	1.1777e-05	0.591096	0.872151	5.84993
AP001107.6	0	0	0	0	0	0	0	0	0	0	0	0	0	0	0	0	0	0
BRMS1	5.05976e-06	2.98816e-05	8.48354e-06	1.94469e-05	1.26294e-05	3.3259e-05	3.30351e-05	5.37183e-06	6.39766e-05	3.65326e-06	1.46563e-05	4.61262e-06	7.81031e-06	6.81969e-06	1.25194e-05	1.16204e-05	4.12987e-06	1.53302e-05	0.245098	0.762027	4.79035
B4GAT1	2.50468e-05	2.94355e-05	3.39757e-05	3.02907e-05	1.83385e-05	1.60776e-05	1.7294e-05	0	3.93261e-05	1.1613e-05	9.3884e-06	1.32565e-05	9.63612e-06	6.9334e-06	4.98504e-06	6.95493e-06	0	1.50176e-05	0.256042	0.769198	3.61509
AP001107.9	0	0	6.49902e-06	1.76525e-06	1.21149e-05	5.81216e-06	4.32285e-06	0	6.48733e-06	0	0	5.3186e-06	1.25301e-06	8.70057e-06	3.47601e-06	2.17799e-06	0	3.60402e-06	0.555192	0.857234	4.98999
SLC29A2	0	0	0	8.0832e-07	0	3.0881e-06	0	0	1.58089e-06	0	0	0	8.0832e-07	0	2.21821e-06	0	0	1.58089e-06	0.393558	0.843897	5.5851
AP001107.5	0	0	0	0	0	0	0	0	2.28065e-06	0	0	0	0	0	0	0	0	2.28065e-06
NPAS4	0	0	0	0	0	1.92092e-06	0	0	0	0	0	0	0	0	1.92092e-06	0	0	0	0.668039	0.878448	6
MRPL11	2.76237e-05	3.11253e-05	3.20423e-05	2.73313e-05	3.07965e-05	2.66569e-05	3.67882e-05	1.97358e-05	3.53798e-05	1.50838e-05	1.00278e-05	1.35159e-05	1.1362e-05	9.73142e-06	8.87989e-06	1.08773e-05	1.09192e-05	8.72789e-06	0.925923	0.958024	4.41471
PELI3	1.13861e-05	8.3752e-06	8.54025e-06	5.54256e-06	6.43781e-06	2.63015e-06	0	5.62465e-06	8.22772e-06	7.88696e-06	4.2262e-06	5.23191e-06	5.54256e-06	3.98276e-06	2.63015e-06	0	5.62465e-06	6.22632e-06	0.146021	0.673734	3.47973
AP002748.4	0	0	0	0	0	5.656e-06	0	0	7.42628e-07	0	0	0	0	0	5.656e-06	0	0	7.42628e-07	0.668039	0.878448	6
DPP3	1.78797e-06	7.64245e-06	2.36213e-06	4.65563e-06	1.98649e-05	1.22668e-05	6.28596e-06	0	7.19952e-06	1.78797e-06	4.66429e-06	1.68002e-06	3.05984e-06	8.91831e-06	6.63101e-06	2.80438e-06	0	3.15164e-06	0.765054	0.889708	4.73352
BBS1	1.79271e-06	1.49532e-06	1.09007e-05	0	7.41299e-06	5.50501e-06	7.83501e-07	0	2.06316e-06	1.79271e-06	1.49532e-06	6.94106e-06	0	3.53231e-06	3.88982e-06	7.83501e-07	0	1.47405e-06	0.406896	0.851968	4.05393
AP002748.6	0	0	0	0	0	0	0	0	0	0	0	0	0	0	0	0	0	0
ZDHHC24	7.32048e-06	7.95196e-06	1.91178e-05	1.30825e-06	1.59778e-05	1.27176e-05	1.62205e-05	1.50268e-05	2.62935e-05	5.91393e-06	3.9541e-06	7.0373e-06	1.30825e-06	5.92756e-06	5.61444e-06	9.02456e-06	1.16076e-05	8.39128e-06	0.528908	0.857234	4.97446
ACTN3	0	0	0	0	3.90019e-06	0	0	0	0	0	0	0	0	3.30272e-06	0	0	0	0	0.248348	0.762027	5
AP002748.2	0	0	0	0	0	0	0	0	0	0	0	0	0	0	0	0	0	0
CTSF	0.000103023	0.000107627	9.22975e-05	9.55557e-05	9.28813e-05	8.67094e-05	0.000101986	0.000113619	0.000110627	2.3564e-05	1.88319e-05	1.67672e-05	2.22496e-05	1.41573e-05	1.75082e-05	1.92728e-05	3.41959e-05	1.65867e-05	0.316491	0.818459	4.51671
CCDC87	0	0	0	0	0	0	0	0	0	0	0	0	0	0	0	0	0	0
CCS	7.28816e-05	9.16112e-05	5.48617e-05	6.93991e-05	7.81356e-05	5.18849e-05	7.4386e-05	4.32435e-05	7.31772e-05	2.26286e-05	1.76263e-05	1.17139e-05	1.73632e-05	1.68556e-05	1.06552e-05	1.61104e-05	1.70523e-05	1.40559e-05	0.285894	0.789122	4.22615
RBM14	3.56132e-05	1.46668e-05	2.90797e-05	4.17027e-05	2.47554e-05	4.42196e-05	3.15342e-05	2.8918e-05	7.70276e-05	1.34527e-05	6.8977e-06	8.71639e-06	1.4014e-05	8.88624e-06	1.21431e-05	1.06278e-05	1.89841e-05	1.52725e-05	0.380358	0.834442	4.63163
RBM4	3.62032e-05	5.82016e-05	4.36157e-05	4.64754e-05	2.53696e-05	6.32729e-05	5.17401e-05	3.79117e-05	0.000123761	1.19915e-05	1.74937e-05	1.36428e-05	1.87321e-05	7.20194e-06	1.51118e-05	1.1867e-05	2.10564e-05	2.09825e-05	0.117299	0.613866	4.52414
RBM4B	3.38113e-05	2.82569e-06	1.96072e-06	5.38654e-06	0	2.65175e-06	3.5561e-06	2.0958e-05	9.77349e-06	3.38113e-05	2.82569e-06	1.38556e-06	3.80674e-06	0	1.63004e-06	2.17287e-06	1.50678e-05	4.72436e-06	0.621714	0.878448	3.8701
SPTBN2	2.81821e-05	4.03112e-05	4.71193e-05	7.12652e-05	4.2437e-05	4.91072e-05	5.21279e-05	9.24583e-06	2.40951e-05	1.43385e-05	1.28191e-05	1.35751e-05	1.86227e-05	9.79006e-06	1.07509e-05	1.2536e-05	6.74547e-06	7.69093e-06	0.436208	0.857234	4.35824
C11orf80	6.94266e-06	0	1.06452e-06	0	0	0	3.63117e-06	0	3.43677e-06	6.94266e-06	0	1.06452e-06	0	0	0	3.63117e-06	0	2.60007e-06	0.416307	0.856647	3.05493
RCE1	4.88639e-06	0	1.81229e-06	8.94099e-06	6.15701e-06	7.72558e-06	6.00226e-06	1.65285e-05	1.76325e-05	4.88639e-06	0	1.29991e-06	5.4464e-06	5.30438e-06	7.05851e-06	3.43347e-06	1.65285e-05	7.68596e-06	0.826136	0.911268	5.71474
PC	0.000151133	0.000136039	0.000158349	0.00014769	0.000174605	0.000147241	0.000155068	0.000126549	0.000101413	2.45506e-05	2.16895e-05	2.31182e-05	2.11575e-05	2.62869e-05	1.97385e-05	2.09367e-05	3.24916e-05	1.83791e-05	0.641999	0.878448	4.46517
LRFN4	0	0	1.06168e-06	3.68512e-06	2.41627e-07	0	0	0	0	0	0	1.06168e-06	3.68512e-06	2.41627e-07	0	0	0	0	0.800055	0.904216	3.83561
C11orf86	0	1.26577e-06	0	0	1.20671e-06	1.53167e-06	8.13169e-07	0	0	0	1.26577e-06	0	0	1.20671e-06	1.53167e-06	8.13169e-07	0	0	0.908649	0.948433	4.86729
SYT12	7.96369e-06	3.28661e-05	5.27083e-05	5.7992e-05	7.17668e-05	3.72452e-05	7.92135e-05	4.43516e-05	4.09177e-05	6.20933e-06	1.26893e-05	1.62121e-05	1.68535e-05	1.58231e-05	9.58795e-06	1.8248e-05	1.81099e-05	1.16648e-05	0.16114	0.690889	5.09077
RHOD	2.24703e-05	2.47546e-05	3.22734e-05	2.37867e-05	2.73457e-05	2.47611e-05	3.13798e-05	2.09274e-05	2.79299e-05	9.09966e-06	8.36998e-06	1.01863e-05	8.30306e-06	7.07029e-06	7.01703e-06	9.5184e-06	1.15033e-05	9.0536e-06	0.989728	0.993833	4.50806
KDM2A	4.60105e-05	5.86032e-05	4.70121e-05	4.03464e-05	4.23911e-05	4.81544e-05	4.05657e-05	8.24184e-05	4.01072e-05	1.5514e-05	1.62344e-05	1.40508e-05	1.3148e-05	1.10528e-05	1.03756e-05	1.3018e-05	2.7301e-05	1.13426e-05	0.349532	0.827597	4.70979
AP001885.3	0	0	0	0	0	0	0	0	0	0	0	0	0	0	0	0	0	0
GRK2	3.28015e-05	4.50728e-05	4.56778e-05	5.57367e-05	4.81799e-05	5.55902e-05	5.92731e-05	6.88951e-05	0.000107332	1.14103e-05	1.56795e-05	1.42121e-05	1.75037e-05	1.34313e-05	1.28772e-05	1.36873e-05	2.73438e-05	1.85331e-05	0.932447	0.961394	4.92049
ANKRD13D	7.71014e-06	7.36548e-06	5.16996e-06	4.46283e-06	3.08783e-06	1.12185e-05	1.88771e-05	3.96527e-05	4.49508e-05	6.05735e-06	6.07449e-06	4.15906e-06	2.86672e-06	1.85585e-06	5.48917e-06	8.43379e-06	2.06008e-05	1.33298e-05	0.39483	0.844108	6.02713
SSH3	4.47521e-06	6.77537e-06	2.39482e-06	0	9.41251e-07	1.00402e-05	1.85252e-06	7.97286e-06	4.80436e-05	4.47521e-06	3.0379e-06	2.39482e-06	0	9.41251e-07	5.76707e-06	1.32111e-06	7.97286e-06	2.28141e-05	0.155384	0.687352	4.84463
AP001885.2	0	0	0	0	0	0	0	0	0	0	0	0	0	0	0	0	0	0
RAD9A	1.14627e-05	2.22822e-06	6.42648e-06	0	9.12231e-06	1.68289e-05	6.90452e-06	2.15462e-05	1.25415e-05	6.91226e-06	1.5809e-06	4.82361e-06	0	5.12336e-06	1.12475e-05	4.18245e-06	1.2415e-05	5.55088e-06	0.287793	0.789684	5.40108
POLD4	0.000158749	0.000122183	9.97635e-05	7.91361e-05	0.000159574	0.000150512	0.000129884	0.000130105	0.000154067	4.1017e-05	2.0075e-05	1.61739e-05	1.4974e-05	2.34206e-05	3.1033e-05	1.88507e-05	3.22474e-05	2.38683e-05	0.291878	0.793651	4.53432
AP003419.2	0	0	0	0	0	0	5.12453e-06	0	0	0	0	0	0	0	0	5.12453e-06	0	0	0.555234	0.857234	7
CLCF1	7.12245e-06	5.38613e-06	5.45978e-06	3.78593e-06	1.92615e-05	2.83014e-05	1.135e-05	1.10532e-05	1.99336e-05	5.68003e-06	5.38613e-06	3.97157e-06	2.99036e-06	9.36364e-06	1.01403e-05	4.7466e-06	7.30445e-06	7.40519e-06	0.0607377	0.460775	5.27047
AP003419.3	0	0	0	0	0	0	0	0	0	0	0	0	0	0	0	0	0	0
PPP1CA	7.14447e-05	0.000116404	0.000100677	0.000107327	8.16739e-05	6.22102e-05	9.33648e-05	0.00011557	0.000180186	1.85539e-05	2.35302e-05	1.78815e-05	2.03786e-05	1.44665e-05	1.43033e-05	1.55011e-05	3.3472e-05	2.40714e-05	0.0455444	0.38968	4.53515
TBC1D10C	0	9.6078e-06	9.44265e-06	4.61827e-06	0	1.61414e-05	2.42443e-06	0	4.87077e-05	0	6.40521e-06	9.44265e-06	2.05614e-06	0	7.0391e-06	2.42443e-06	0	1.5674e-05	0.0423474	0.370897	4.25803
CARNS1	0	0	0	0	0	6.83063e-06	2.95114e-06	0	6.08293e-06	0	0	0	0	0	6.83063e-06	2.95114e-06	0	4.43523e-06	0.732351	0.88021	6.3017
RPS6KB2	3.91079e-05	3.71642e-05	4.21185e-05	4.68501e-05	4.05288e-05	4.20328e-05	6.89051e-05	4.10453e-05	5.44257e-05	1.49436e-05	1.16015e-05	1.07345e-05	1.47644e-05	1.3521e-05	9.4393e-06	1.94197e-05	2.245e-05	1.16752e-05	0.790924	0.901169	4.73157
RPS6KB2-AS1	0	0	0	0	0	0	0	0	0	0	0	0	0	0	0	0	0	0
PTPRCAP	0	0	0	0	0	0	0	0	0	0	0	0	0	0	0	0	0	0
CORO1B	9.78344e-06	1.37925e-05	9.9291e-06	8.87639e-06	2.32706e-05	2.29883e-05	1.81259e-05	3.53885e-05	4.67061e-05	6.93131e-06	5.06381e-06	4.26761e-06	3.93508e-06	9.10697e-06	8.94694e-06	9.21885e-06	1.8701e-05	1.4394e-05	0.96442	0.978647	5.39506
GPR152	0	0	0	0	0	0	0	0	0	0	0	0	0	0	0	0	0	0
CABP4	0	0	0	0	1.44915e-06	0	5.08395e-06	0	2.29639e-06	0	0	0	0	1.44915e-06	0	3.74619e-06	0	2.29639e-06	0.331727	0.827597	6.55637
TMEM134	3.79648e-05	2.58617e-05	4.1629e-05	1.51118e-05	2.81718e-05	2.02875e-05	2.11414e-05	4.07338e-05	4.80439e-05	1.35878e-05	9.10526e-06	1.31017e-05	8.82186e-06	8.34857e-06	5.9541e-06	9.28641e-06	1.85964e-05	1.27532e-05	0.228333	0.745439	4.38051
AIP	1.33917e-05	3.21812e-05	2.98461e-05	1.19353e-05	2.50354e-05	2.17033e-05	2.85643e-05	3.28726e-05	5.8596e-05	5.98308e-06	1.30215e-05	8.3031e-06	6.83894e-06	8.90293e-06	6.62593e-06	8.34705e-06	2.3122e-05	1.31054e-05	0.397295	0.846179	4.7735
PITPNM1	2.27672e-05	1.1882e-05	3.81165e-05	5.37078e-06	1.7276e-05	1.15186e-05	1.95541e-05	2.21614e-06	4.4566e-05	1.21316e-05	4.69929e-06	2.59839e-05	3.04396e-06	7.32211e-06	4.87673e-06	8.54919e-06	2.21614e-06	1.15128e-05	0.801993	0.904594	3.8264
CDK2AP2	5.12725e-05	5.08667e-05	4.00079e-05	5.99925e-05	4.7171e-05	6.40599e-05	4.69031e-05	4.76507e-05	6.61966e-05	1.43027e-05	1.09032e-05	1.25459e-05	1.50317e-05	1.27435e-05	1.32811e-05	1.14076e-05	1.66911e-05	1.29691e-05	0.486615	0.857234	4.51736
CABP2	0	0	0	0	0	0	0	0	0	0	0	0	0	0	0	0	0	0
GSTP1	1.87856e-05	4.6034e-05	3.38627e-05	5.38382e-05	3.54343e-05	6.4377e-05	5.83581e-05	8.15596e-05	0.000360268	8.6337e-06	1.65202e-05	1.14734e-05	1.42394e-05	8.86061e-06	1.36764e-05	1.45896e-05	3.17433e-05	4.01977e-05	0.533608	0.857234	5.2319
C11orf72	0	0	0	0	0	0	0	0	0	0	0	0	0	0	0	0	0	0
AP003385.3	0	0	0	0	0	0	0	0	0	0	0	0	0	0	0	0	0	0
NDUFV1	0.000115793	0.000163052	0.000135545	0.000120825	0.000202937	0.000199084	0.000182088	0.000151806	0.000214985	3.12239e-05	2.33357e-05	2.28168e-05	1.80745e-05	2.52242e-05	2.55681e-05	3.53154e-05	3.39563e-05	2.52183e-05	0.263822	0.774772	4.74388
NUDT8	4.12556e-05	5.73395e-05	3.66015e-05	5.52143e-05	5.74747e-05	3.22973e-05	4.00685e-05	4.53558e-05	2.75346e-05	1.52119e-05	1.65348e-05	1.02221e-05	1.51581e-05	1.4379e-05	1.05434e-05	1.20805e-05	1.90271e-05	9.06851e-06	0.843957	0.919122	4.40659
TBX10	0	0	0	0	0	1.52935e-06	0	0	0	0	0	0	0	0	1.52935e-06	0	0	0	0.668039	0.878448	6
ACY3	6.37531e-06	2.37242e-05	2.03333e-05	9.84558e-06	1.48569e-05	2.58533e-05	2.25835e-05	1.89956e-05	1.56449e-05	4.76035e-06	1.25395e-05	9.08772e-06	4.64609e-06	6.39194e-06	9.18034e-06	8.8515e-06	1.23425e-05	6.72955e-06	0.994561	0.996623	4.86547
ALDH3B2	0	0	0	0	0	0	0	0	0	0	0	0	0	0	0	0	0	0
LINC02754	5.2727e-05	2.01833e-05	1.30192e-05	1.59888e-05	6.72096e-06	4.46009e-06	1.17057e-05	2.30628e-05	1.21563e-05	1.56754e-05	8.66051e-06	7.43557e-06	7.30026e-06	3.89305e-06	3.15447e-06	5.61277e-06	1.61649e-05	7.45033e-06	5.13547e-06	0.000612141	3.53636
UNC93B1	2.73692e-05	4.54522e-06	2.264e-05	1.18156e-05	3.23091e-05	1.76877e-05	1.72903e-05	7.79002e-05	5.51343e-05	1.1866e-05	2.72943e-06	7.92057e-06	6.63975e-06	1.01747e-05	7.77606e-06	7.01107e-06	2.84756e-05	1.5975e-05	0.011658	0.216714	5.49991
ALDH3B1	1.12246e-05	1.4257e-05	2.16342e-05	1.85163e-05	2.56239e-05	1.71711e-05	1.49999e-05	4.35663e-05	4.34623e-05	6.76149e-06	6.65048e-06	1.06734e-05	8.33847e-06	9.03326e-06	7.01577e-06	5.53955e-06	1.8127e-05	1.33788e-05	0.592402	0.873027	5.17016
AC004923.4	0	0	0	0	0	0	0	0	0	0	0	0	0	0	0	0	0	0
NDUFS8	9.69979e-05	7.00203e-05	0.00011381	7.2769e-05	5.92988e-05	0.000121721	7.66473e-05	0.000126679	0.000159748	2.67038e-05	1.3551e-05	2.022e-05	1.32974e-05	1.14857e-05	2.02443e-05	1.40566e-05	3.47989e-05	2.18318e-05	0.211023	0.739126	4.67018
TCIRG1	1.35117e-05	1.77023e-05	1.82299e-05	4.53192e-06	1.05728e-05	1.54546e-05	1.12594e-05	5.10377e-05	7.85588e-05	7.69182e-06	7.65661e-06	8.65341e-06	3.82433e-06	5.24284e-06	7.28538e-06	5.25972e-06	2.76509e-05	1.58853e-05	0.476702	0.857234	5.30176
AP002807.1	6.94074e-06	0	1.49979e-06	3.16695e-06	2.76438e-06	1.21023e-06	8.58344e-06	5.47785e-06	4.01177e-06	6.94074e-06	0	1.49979e-06	2.49098e-06	2.76438e-06	1.21023e-06	5.62231e-06	3.93598e-06	2.01897e-06	0.4465	0.857234	5.02973
CHKA	4.16213e-05	4.53681e-05	3.63654e-05	5.06436e-05	4.34008e-05	5.54312e-05	4.08813e-05	7.19933e-05	4.37709e-05	1.58168e-05	1.47387e-05	8.96081e-06	1.40538e-05	1.31738e-05	1.27671e-05	1.11614e-05	3.13796e-05	1.12921e-05	0.914135	0.951981	4.81128
AP002992.1	0	0	0	2.07363e-06	0	0	0	0	0	0	0	0	2.07363e-06	0	0	0	0	0	0.50857	0.857234	4
KMT5B	0	1.75344e-05	1.74011e-05	2.49925e-05	3.20201e-05	1.56711e-05	1.57288e-05	3.61084e-05	2.52217e-05	0	7.8143e-06	7.45647e-06	1.03302e-05	1.07769e-05	5.86614e-06	6.95637e-06	1.74266e-05	1.10607e-05	0.581632	0.868183	5.27002
C11orf24	4.90578e-05	2.71409e-05	7.06543e-05	8.28399e-05	5.04485e-05	5.81389e-05	5.40428e-05	3.64003e-05	7.51697e-05	1.45747e-05	6.25861e-06	2.14017e-05	1.97155e-05	1.23668e-05	1.22343e-05	1.17139e-05	1.47112e-05	1.58853e-05	0.762856	0.889498	4.47197
AP002813.1	0	0	0	0	0	0	0	0	0	0	0	0	0	0	0	0	0	0
LRP5	8.15227e-05	7.24519e-05	6.64244e-05	3.32282e-05	5.61481e-05	4.68561e-05	4.69552e-05	3.90615e-05	5.57864e-05	3.07473e-05	1.59532e-05	1.61163e-05	9.02672e-06	1.16483e-05	1.17874e-05	1.06096e-05	1.752e-05	1.4608e-05	0.168235	0.699427	3.97984
PPP6R3	4.48768e-05	2.57861e-05	2.31515e-05	1.74796e-05	2.46885e-05	3.53187e-05	2.99494e-05	1.73325e-05	5.39087e-05	1.27786e-05	8.63172e-06	8.82133e-06	7.14299e-06	8.32363e-06	1.05666e-05	1.15976e-05	9.93336e-06	1.22566e-05	0.149915	0.678534	4.20656
AP003096.1	0	0	0	0	0	0	0	0	0	0	0	0	0	0	0	0	0	0
GAL	0	0	0	0	0	0	0	0	0	0	0	0	0	0	0	0	0	0
TESMIN	0	0	0	0	0	1.59273e-06	0	0	0	0	0	0	0	0	1.59273e-06	0	0	0	0.668039	0.878448	6
CPT1A	0.000127193	0.000126523	0.000123887	0.000142013	0.000138452	0.000129492	0.000123684	7.68284e-05	0.000116973	2.48684e-05	2.28402e-05	1.95458e-05	2.25353e-05	1.95579e-05	1.90146e-05	1.94193e-05	2.26486e-05	2.0419e-05	0.606214	0.878066	4.32112
LINC02701	0	0	8.45261e-07	0	1.4532e-06	0	0	0	0	0	0	8.45261e-07	0	1.4532e-06	0	0	0	0	0.70987	0.878448	4.2645
MRPL21	5.4111e-05	5.8372e-05	4.03521e-05	2.63579e-05	1.75501e-05	3.34265e-05	4.53065e-05	3.77006e-05	5.28626e-05	1.68981e-05	2.3607e-05	1.45777e-05	8.67339e-06	6.59792e-06	9.08149e-06	1.224e-05	1.79987e-05	1.36809e-05	0.0265735	0.317206	4.16507
IGHMBP2	0	1.10119e-05	8.39644e-06	3.65818e-06	1.26441e-05	8.59196e-06	3.79893e-06	6.23955e-06	7.16772e-06	0	4.65293e-06	4.49647e-06	2.27789e-06	6.08069e-06	4.99485e-06	2.23025e-06	6.23955e-06	3.8133e-06	0.57138	0.862179	4.65812
AP000808.1	0	0	0	0	0	0	0	0	0	0	0	0	0	0	0	0	0	0
MRGPRD	0	0	0	0	0	0	0	0	0	0	0	0	0	0	0	0	0	0
AP003071.4	0	1.1868e-06	0	0	0	0	0	0	4.07247e-06	0	1.1868e-06	0	0	0	0	0	0	2.96267e-06	0.370595	0.827597	2
AP003071.3	0	0	0	0	0	0	0	0	0	0	0	0	0	0	0	0	0	0
MRGPRF	4.63116e-06	1.81559e-06	1.9292e-05	3.06484e-06	1.26316e-05	1.09879e-05	3.03901e-06	6.23677e-06	2.67171e-05	4.63116e-06	1.81559e-06	1.01907e-05	1.78883e-06	6.44989e-06	6.20746e-06	2.20207e-06	6.23677e-06	1.16033e-05	0.435838	0.857234	4.5163
MRGPRF-AS1	0	0	0	0	0	0	0	0	8.9939e-07	0	0	0	0	0	0	0	0	8.9939e-07
TPCN2	1.83969e-05	6.48518e-06	7.17391e-06	2.25194e-05	1.00704e-05	3.07276e-06	2.28812e-05	3.49832e-05	4.28673e-05	9.51174e-06	3.56102e-06	3.7294e-06	9.87943e-06	4.194e-06	1.85385e-06	9.47677e-06	1.99623e-05	1.10191e-05	0.502954	0.857234	5.19011
AP003071.1	0	0	0	0	0	0	0	0	0	0	0	0	0	0	0	0	0	0
AP003071.2	0	0	0	0	0	0	0	0	0	0	0	0	0	0	0	0	0	0
SMIM38	0	0	0	0	0	0	0	0	0	0	0	0	0	0	0	0	0	0
MYEOV	0	7.92152e-06	0	0	1.01873e-06	6.85683e-07	2.3274e-06	2.41126e-06	0	0	5.27169e-06	0	0	7.73503e-07	6.85683e-07	1.74208e-06	2.41126e-06	0	0.353079	0.827597	4.22098
AP005233.2	0	0	0	0	0	0	0	0	0	0	0	0	0	0	0	0	0	0
AP005233.1	0	0	0	0	0	0	0	0	0	0	0	0	0	0	0	0	0	0
AP000439.2	0	0	0	0	0	0	0	0	0	0	0	0	0	0	0	0	0	0
AP000439.1	0	0	0	0	0	0	0	0	0	0	0	0	0	0	0	0	0	0
AP000439.3	0	0	0	0	0	0	0	0	0	0	0	0	0	0	0	0	0	0
LINC02747	0	0	0	0	3.89165e-06	0	0	0	1.83095e-06	0	0	0	0	3.89165e-06	0	0	0	1.83095e-06	0.717416	0.878448	5
LINC01488	0	2.66204e-06	8.59687e-06	5.88674e-06	3.25608e-06	1.07341e-05	1.13268e-05	3.88471e-06	0	0	1.88192e-06	4.66182e-06	4.3665e-06	2.31713e-06	5.6487e-06	8.56369e-06	3.88471e-06	0	0.782779	0.897648	5.30153
CCND1	0.000132586	0.000141967	0.000206877	0.000155671	0.000219581	0.000208268	0.000256274	0.000202388	0.000233459	2.48043e-05	2.00715e-05	2.78137e-05	2.23245e-05	2.62835e-05	2.49723e-05	2.79035e-05	3.96081e-05	2.36353e-05	0.139532	0.659681	4.87025
LTO1	5.37161e-06	3.01467e-06	0	4.88197e-06	8.32961e-06	5.68749e-06	1.10618e-05	0	4.62467e-06	4.03827e-06	2.15713e-06	0	4.88197e-06	5.88941e-06	3.45193e-06	7.48002e-06	0	2.6137e-06	0.582329	0.868599	4.80177
FGF19	3.90722e-06	0	0	0	0	2.07723e-06	0	0	2.1643e-05	3.90722e-06	0	0	0	0	2.07723e-06	0	0	7.68024e-06	0.26153	0.77348	2.73552
FGF4	0	0	0	0	0	0	0	0	0	0	0	0	0	0	0	0	0	0
FGF3	0	0	0	0	0	0	0	0	0	0	0	0	0	0	0	0	0	0
AP007216.1	0	0	0	0	0	0	0	0	0	0	0	0	0	0	0	0	0	0
AP007216.2	0	0	0	0	0	0	0	0	1.26763e-06	0	0	0	0	0	0	0	0	1.26763e-06
AP003555.2	0	0	0	0	0	0	0	0	0	0	0	0	0	0	0	0	0	0
AP003555.1	0	0	0	0	0	0	0	0	0	0	0	0	0	0	0	0	0	0
LINC02753	0	0	0	0	0	0	0	0	0	0	0	0	0	0	0	0	0	0
LINC02584	0	0	0	0	0	0	0	0	0	0	0	0	0	0	0	0	0	0
ANO1	2.70053e-05	2.21765e-05	1.80174e-05	3.19613e-05	4.00358e-05	6.95656e-05	1.65557e-05	2.10461e-05	1.94665e-05	1.09555e-05	6.3376e-06	6.40767e-06	1.2e-05	1.10616e-05	1.88855e-05	5.67766e-06	1.44998e-05	6.44056e-06	0.437175	0.857234	4.68854
AP000879.2	0	0	0	0	0	0	0	0	0	0	0	0	0	0	0	0	0	0
ANO1-AS1	0	0	0	0	0	0	0	0	0	0	0	0	0	0	0	0	0	0
FADD	8.99035e-06	7.08801e-06	1.48316e-05	7.25555e-06	4.31193e-06	6.83257e-06	8.92232e-06	1.00666e-05	6.37723e-06	7.12063e-06	3.57302e-06	7.10072e-06	3.43244e-06	2.67466e-06	3.04016e-06	3.54442e-06	7.37715e-06	2.71983e-06	0.869702	0.929295	4.42507
AP000879.1	0	0	0	0	0	0	0	0	0	0	0	0	0	0	0	0	0	0
PPFIA1	4.38095e-05	1.85259e-05	1.4933e-05	2.80669e-05	2.5238e-05	1.5106e-05	1.67322e-05	6.13279e-06	1.6953e-05	2.7042e-05	7.58665e-06	7.39442e-06	9.66427e-06	9.33702e-06	6.32526e-06	5.46945e-06	6.13279e-06	5.98798e-06	0.58144	0.868183	3.68415
AP002336.2	0	0	0	0	0	0	0	0	0	0	0	0	0	0	0	0	0	0
AP002336.1	0	0	0	0	0	0	0	0	0	0	0	0	0	0	0	0	0	0
AP002336.3	0	0	0	0	0	0	0	0	0	0	0	0	0	0	0	0	0	0
AP000487.2	0	0	0	0	0	0	0	0	0	0	0	0	0	0	0	0	0	0
AP000487.1	0	0	0	0	0	0	0	0	0	0	0	0	0	0	0	0	0	0
CTTN	2.37517e-05	5.19735e-05	5.09398e-05	4.97685e-05	3.70367e-05	4.67884e-05	4.10275e-05	6.02334e-05	7.18506e-05	9.64725e-06	1.58649e-05	2.00266e-05	1.3975e-05	1.1715e-05	1.12476e-05	9.948e-06	2.58582e-05	1.8728e-05	0.829639	0.912541	4.74266
SHANK2	0	1.0475e-05	1.0093e-05	2.64894e-06	1.87269e-05	2.24374e-05	2.04998e-05	0	7.43306e-06	0	6.61915e-06	3.70094e-06	1.53425e-06	7.47719e-06	1.0232e-05	7.13918e-06	0	4.79293e-06	0.1281	0.637862	5.10812
AP001271.1	0	0	0	0	0	0	0	0	0	0	0	0	0	0	0	0	0	0
SHANK2-AS1	0	0	0	0	0	0	0	0	0	0	0	0	0	0	0	0	0	0
SHANK2-AS2	0	0	0	0	0	0	0	0	0	0	0	0	0	0	0	0	0	0
SHANK2-AS3	0	0	0	0	0	0	0	0	0	0	0	0	0	0	0	0	0	0
AP003783.1	0	0	0	0	0	0	0	0	0	0	0	0	0	0	0	0	0	0
DHCR7	0.000171836	0.000146332	0.00018927	0.000138012	0.000147298	0.000165731	0.000142587	0.000179632	7.95151e-05	2.68406e-05	2.18976e-05	2.28207e-05	1.93761e-05	2.85537e-05	2.125e-05	2.12727e-05	4.24272e-05	1.51832e-05	0.0044695	0.118752	4.49005
AP002387.2	1.24455e-05	1.11812e-05	6.69547e-06	9.48527e-06	5.92587e-06	3.23124e-06	1.41809e-05	0	1.63357e-05	6.50313e-06	5.34546e-06	3.42235e-06	5.03213e-06	5.26459e-06	1.89155e-06	6.08665e-06	0	6.40171e-06	0.209331	0.738792	3.81847
NADSYN1	1.82932e-05	2.24586e-05	1.35928e-05	1.83936e-05	2.18956e-05	3.79793e-05	3.01046e-05	7.40217e-06	3.50426e-05	7.74145e-06	8.15394e-06	5.40112e-06	6.72946e-06	8.32604e-06	1.11038e-05	1.00011e-05	7.40217e-06	9.39131e-06	0.524253	0.857234	4.61361
KRTAP5-7	0	0	0	0	0	0	0	0	0	0	0	0	0	0	0	0	0	0
KRTAP5-8	0	0	0	0	0	0	0	0	0	0	0	0	0	0	0	0	0	0
KRTAP5-9	0	0	0	0	0	0	0	0	0	0	0	0	0	0	0	0	0	0
AP000867.5	0	0	0	0	0	0	0	0	0	0	0	0	0	0	0	0	0	0
KRTAP5-10	0	0	0	0	0	0	1.85663e-06	0	0	0	0	0	0	0	0	1.85663e-06	0	0	0.555234	0.857234	7
KRTAP5-11	0	0	0	0	0	0	0	0	0	0	0	0	0	0	0	0	0	0
ALG1L9P	0	0	0	0	0	0	3.52323e-06	0	0	0	0	0	0	0	0	3.52323e-06	0	0	0.555234	0.857234	7
AP003498.1	0	0	0	0	0	0	0	0	0	0	0	0	0	0	0	0	0	0
AP003498.2	0	0	0	0	0	0	0	0	0	0	0	0	0	0	0	0	0	0
FAM86C1	2.66245e-06	0	1.56532e-06	0	0	1.45071e-06	1.78754e-06	2.72803e-06	0	2.66245e-06	0	1.56532e-06	0	0	1.45071e-06	1.78754e-06	2.72803e-06	0	0.567743	0.862179	4.94403
ZNF705E	0	0	0	0	0	0	0	0	0	0	0	0	0	0	0	0	0	0
DEFB108B	0	0	0	0	0	0	0	0	0	0	0	0	0	0	0	0	0	0
AP002495.1	0	5.40451e-06	7.40408e-07	0	3.08121e-07	2.00898e-06	3.5219e-06	0	8.15984e-06	0	5.40451e-06	7.40408e-07	0	3.08121e-07	2.00898e-06	3.5219e-06	0	5.32103e-06	0.964127	0.978647	4.2789
DEFB131B	0	0	0	0	0	0	0	0	0	0	0	0	0	0	0	0	0	0
RNF121	1.07733e-05	1.93226e-05	1.43923e-05	1.9818e-05	1.83859e-05	1.15397e-05	2.64933e-05	1.03569e-05	1.88173e-05	8.24675e-06	7.57461e-06	5.81677e-06	1.02181e-05	6.439e-06	7.60717e-06	1.00062e-05	1.03569e-05	6.59361e-06	0.248457	0.76219	4.58754
IL18BP	4.78608e-06	1.41999e-06	3.62747e-06	1.63617e-05	4.20119e-06	2.99007e-06	5.34775e-06	7.78337e-06	7.91148e-06	4.78608e-06	1.41999e-06	3.62747e-06	1.0952e-05	4.20119e-06	2.11076e-06	3.9567e-06	7.78337e-06	4.40792e-06	0.938862	0.964409	4.78534
NUMA1	4.19497e-05	3.98372e-05	3.40115e-05	2.9244e-05	4.99094e-05	3.49952e-05	6.1597e-05	4.10425e-05	8.96107e-05	1.38666e-05	1.08124e-05	1.05586e-05	9.04083e-06	1.22498e-05	9.69574e-06	1.63772e-05	1.78917e-05	1.43048e-05	0.864234	0.92641	4.68952
AP002490.1	0	0	0	0	0	0	0	0	1.73629e-06	0	0	0	0	0	0	0	0	1.73629e-06
LRTOMT	1.04003e-05	3.57953e-06	9.65135e-07	1.92716e-06	2.97151e-06	4.78148e-06	1.10671e-05	5.34745e-06	9.16502e-06	7.72685e-06	2.05636e-06	9.65135e-07	1.92716e-06	2.97151e-06	4.15116e-06	4.93131e-06	5.34745e-06	5.08868e-06	0.216327	0.739126	4.6774
LAMTOR1	2.84043e-05	6.36978e-05	5.70109e-05	7.46325e-05	6.05349e-05	5.90146e-05	6.2076e-05	6.43456e-05	9.28575e-05	9.63285e-06	1.40494e-05	1.45729e-05	1.62958e-05	1.41746e-05	1.1695e-05	1.4315e-05	2.46989e-05	1.48235e-05	0.782263	0.897352	4.75057
AP000812.4	0	0	0	0	0	0	0	0	0	0	0	0	0	0	0	0	0	0
ANAPC15	5.78232e-06	2.93364e-05	2.01657e-05	1.16183e-05	9.67223e-06	2.19576e-05	1.18052e-05	2.92971e-05	3.2879e-05	4.2318e-06	1.24344e-05	7.86818e-06	6.8986e-06	5.05446e-06	9.93947e-06	6.41391e-06	1.8788e-05	1.07316e-05	0.210686	0.739126	4.78781
FOLR3	0	0	0	0	0	0	4.48625e-06	0	0	0	0	0	0	0	0	4.48625e-06	0	0	0.555234	0.857234	7
AP000812.1	0	0	0	0	0	0	0	0	0	0	0	0	0	0	0	0	0	0
FOLR1	0	0	6.05887e-07	0	3.43464e-06	8.00084e-07	0	6.57916e-06	4.92903e-06	0	0	6.05887e-07	0	3.43464e-06	8.00084e-07	0	6.57916e-06	2.80819e-06	0.638647	0.878448	6.69231
FOLR2	3.11354e-05	1.82138e-05	9.61857e-06	2.56242e-05	1.41319e-05	3.50629e-05	9.38949e-06	9.66894e-06	4.61173e-05	1.28874e-05	5.67437e-06	4.06336e-06	1.0335e-05	6.4989e-06	1.56837e-05	4.32629e-06	9.66894e-06	1.14661e-05	0.228066	0.745439	4.07622
INPPL1	2.68251e-05	7.35233e-06	1.80687e-05	1.56529e-05	6.33673e-06	2.74217e-05	1.61984e-05	1.52031e-05	4.60793e-05	1.42249e-05	3.32913e-06	6.88912e-06	7.50854e-06	2.79788e-06	1.12783e-05	8.89456e-06	1.04171e-05	1.18159e-05	0.844401	0.919175	4.43093
PHOX2A	0	0	0	0	0	0	0	0	0	0	0	0	0	0	0	0	0	0
AP000593.4	0	0	0	0	0	0	0	0	0	0	0	0	0	0	0	0	0	0
CLPB	1.22932e-05	1.26268e-05	9.92859e-06	2.87582e-05	8.02542e-06	1.31181e-05	1.41403e-05	5.57912e-06	1.5652e-05	7.76062e-06	5.27334e-06	5.97004e-06	1.34695e-05	3.48928e-06	7.53134e-06	6.78011e-06	5.57912e-06	8.34992e-06	0.856188	0.923582	4.25784
AP000593.3	0	0	0	0	0	0	0	0	0	0	0	0	0	0	0	0	0	0
AP002892.2	0	0	0	0	0	0	0	0	0	0	0	0	0	0	0	0	0	0
AP002892.1	0	0	0	0	0	0	0	0	0	0	0	0	0	0	0	0	0	0
AP003785.1	0	0	0	0	0	0	0	0	0	0	0	0	0	0	0	0	0	0
LINC01537	0	0	0	0	0	0	0	0	0	0	0	0	0	0	0	0	0	0
PDE2A	7.53413e-06	2.64425e-06	9.9508e-06	1.26602e-05	1.52857e-05	2.3904e-05	2.2706e-05	3.38155e-05	1.2349e-05	5.3014e-06	1.87044e-06	3.36268e-06	5.61806e-06	7.5709e-06	9.77148e-06	8.54336e-06	2.06968e-05	5.14025e-06	0.575115	0.864113	5.77923
AP005019.1	0	0	0	0	0	0	0	0	0	0	0	0	0	0	0	0	0	0
AP003065.1	0	0	0	0	0	0	0	0	0	0	0	0	0	0	0	0	0	0
ARAP1	2.30377e-05	6.22341e-06	2.49471e-05	1.495e-05	1.76204e-05	3.63617e-05	1.9691e-05	4.68195e-06	3.04366e-05	9.32817e-06	3.27479e-06	6.85912e-06	5.67764e-06	6.53129e-06	8.71087e-06	6.8113e-06	3.30228e-06	9.50201e-06	0.077546	0.512935	4.41785
ARAP1-AS1	0	0	0	0	0	0	0	0	0	0	0	0	0	0	0	0	0	0
AP003065.2	0	0	0	0	0	0	0	0	0	0	0	0	0	0	0	0	0	0
ARAP1-AS2	0	0	0	0	0	0	0	0	0	0	0	0	0	0	0	0	0	0
STARD10	0.000350014	0.000385291	0.000297405	0.000227532	0.000282331	0.000250239	0.000300419	0.000170868	0.000194077	4.648e-05	3.7709e-05	2.96314e-05	3.00337e-05	2.87689e-05	2.54318e-05	2.79229e-05	5.15444e-05	2.33817e-05	3.85471e-08	7.29168e-06	4.1102
AP002381.2	0	2.07533e-06	4.21755e-06	2.6077e-06	1.24467e-06	1.86893e-06	1.57333e-06	0	1.11832e-06	0	2.07533e-06	4.21755e-06	2.6077e-06	1.24467e-06	1.86893e-06	1.57333e-06	0	1.11832e-06	0.995187	0.996919	4.0982
ATG16L2	4.15333e-06	0	1.20547e-05	1.7067e-05	1.07939e-05	2.58897e-05	2.074e-05	4.24574e-05	4.18972e-05	2.92665e-06	0	5.12872e-06	7.47749e-06	5.77772e-06	8.7979e-06	6.35758e-06	2.11664e-05	1.09873e-05	0.0144964	0.246128	6.02851
FCHSD2	0	1.10092e-05	1.22301e-05	4.03931e-06	1.24403e-05	1.4246e-05	1.74419e-05	2.81766e-06	3.17957e-05	0	6.79846e-06	5.31212e-06	2.45583e-06	7.56907e-06	7.23886e-06	8.11802e-06	2.81766e-06	1.30772e-05	0.450612	0.857234	4.94686
AP002761.2	0	0	0	0	0	0	0	0	0	0	0	0	0	0	0	0	0	0
AP002761.1	0	0	0	0	0	0	0	0	0	0	0	0	0	0	0	0	0	0
P2RY2	0	0	0	0	9.706e-07	1.70941e-06	0	0	0	0	0	0	0	9.706e-07	1.70941e-06	0	0	0	0.809946	0.905872	5.63784
AP002761.4	0	0	1.12319e-06	1.09444e-06	0	0	0	2.17456e-06	0	0	0	1.12319e-06	1.09444e-06	0	0	0	2.17456e-06	0	0.34853	0.827597	5.72466
P2RY6	2.13888e-06	0	0	6.53834e-06	0	1.08323e-06	0	0	8.51167e-06	2.13888e-06	0	0	6.53834e-06	0	1.08323e-06	0	0	6.4306e-06	0.463257	0.857234	3.56455
AP002761.3	0	0	0	0	0	0	0	0	0	0	0	0	0	0	0	0	0	0
ARHGEF17	2.71592e-06	9.87426e-06	2.02189e-05	1.49633e-06	1.82694e-05	6.34797e-06	2.44347e-05	1.0197e-05	2.61288e-05	2.71592e-06	6.28917e-06	1.01645e-05	1.11153e-06	7.78705e-06	3.86977e-06	7.62726e-06	7.20426e-06	7.32379e-06	0.0330295	0.34997	5.03621
RELT	8.11861e-06	0	0	9.01437e-07	0	4.53035e-06	0	0	6.01054e-06	6.3429e-06	0	0	9.01437e-07	0	4.53035e-06	0	0	3.99796e-06	0.034106	0.34997	2.87124
AP000763.4	0	0	0	0	0	0	0	0	0	0	0	0	0	0	0	0	0	0
FAM168A	1.35735e-05	9.72536e-06	2.48124e-05	2.76998e-05	2.2322e-05	1.36914e-05	4.25525e-06	1.09091e-05	2.45716e-05	6.10098e-06	4.03703e-06	1.01023e-05	1.26221e-05	7.4314e-06	5.93793e-06	2.5472e-06	7.89903e-06	8.05498e-06	0.543496	0.857234	4.16634
AP000763.3	0	0	0	0	0	0	0	0	0	0	0	0	0	0	0	0	0	0
PLEKHB1	0	3.48217e-06	0	1.34007e-06	0	0	2.74359e-06	0	1.41247e-05	0	3.48217e-06	0	1.34007e-06	0	0	1.93697e-06	0	5.65652e-06	0.445101	0.857234	4.16739
RAB6A	6.83826e-05	5.56936e-05	6.09795e-05	6.0965e-05	5.23453e-05	5.84639e-05	7.35675e-05	0.000124601	4.20946e-05	2.15227e-05	1.11964e-05	1.37725e-05	1.75795e-05	1.16205e-05	1.48933e-05	1.59701e-05	3.8971e-05	1.0986e-05	0.151026	0.680604	4.92048
AP002993.1	0	0	0	0	0	0	0	0	0	0	0	0	0	0	0	0	0	0
AP002770.1	0	0	0	0	0	0	0	0	0	0	0	0	0	0	0	0	0	0
MRPL48	2.70533e-05	2.67674e-05	1.12601e-05	2.77639e-05	2.29095e-05	6.00792e-06	1.89512e-05	9.97273e-06	1.35742e-05	1.84754e-05	1.00044e-05	5.90779e-06	1.08009e-05	9.73299e-06	3.25929e-06	6.69576e-06	8.07959e-06	5.55472e-06	0.531124	0.857234	3.9052
COA4	4.01893e-05	3.75678e-05	5.83014e-05	4.16522e-05	4.29621e-05	3.87182e-05	2.91927e-05	3.68852e-05	4.37119e-05	1.18729e-05	1.11931e-05	1.62476e-05	1.29412e-05	1.09727e-05	1.05011e-05	8.29675e-06	2.15203e-05	1.07984e-05	0.287757	0.789684	4.3119
PAAF1	2.13323e-06	1.1565e-06	2.71498e-05	2.16293e-05	9.96905e-06	1.03449e-05	1.29887e-05	2.70485e-05	6.18703e-06	2.13323e-06	1.1565e-06	1.4707e-05	1.07481e-05	5.34569e-06	6.48416e-06	6.9444e-06	1.65643e-05	4.00415e-06	0.711417	0.878448	5.26273
DNAJB13	0	0	0	0	0	0	0	0	0	0	0	0	0	0	0	0	0	0
AP003717.1	0	0	0	0	0	0	0	0	0	0	0	0	0	0	0	0	0	0
UCP2	9.26662e-06	9.09367e-06	9.04607e-06	2.39636e-05	2.22178e-05	1.99621e-05	2.92522e-05	1.69826e-05	6.98751e-05	6.69134e-06	6.26333e-06	5.52881e-06	1.02286e-05	7.98078e-06	6.87211e-06	1.34307e-05	1.40463e-05	1.34037e-05	0.775295	0.895082	5.16462
AP003717.4	0	4.4527e-06	0	0	0	0	0	0	3.43278e-06	0	4.4527e-06	0	0	0	0	0	0	3.43278e-06	0.370595	0.827597	2
UCP3	0	0	0	9.66848e-07	0	0	0	0	0	0	0	0	9.66848e-07	0	0	0	0	0			4
C2CD3	1.68621e-06	0	1.5665e-06	1.09485e-06	2.46987e-06	0	0	0	1.72256e-06	1.68621e-06	0	1.5665e-06	1.09485e-06	2.46987e-06	0	0	0	1.72256e-06	0.651713	0.878448	3.39049
PPME1	1.51596e-05	2.88275e-06	0	2.54613e-06	1.32133e-05	1.0852e-06	7.82539e-06	0	6.81287e-06	1.13791e-05	2.03319e-06	0	1.92537e-06	6.58346e-06	1.0852e-06	4.10862e-06	0	3.53374e-06	0.204945	0.73252	3.71005
P4HA3	0	0	0	0	0	5.57207e-06	0	0	0	0	0	0	0	0	4.06202e-06	0	0	0	0.195841	0.727629	6
P4HA3-AS1	0	0	0	0	0	0	0	0	0	0	0	0	0	0	0	0	0	0
PGM2L1	2.15486e-06	1.46385e-06	1.87892e-06	0	3.057e-06	2.14849e-06	0	0	7.27791e-06	2.15486e-06	1.46385e-06	1.87892e-06	0	2.19578e-06	2.14849e-06	0	0	3.91301e-06	0.777472	0.895802	3.63401
AP001372.1	0	0	0	0	0	0	0	0	0	0	0	0	0	0	0	0	0	0
AP001085.1	0	0	0	0	0	0	0	0	0	0	0	0	0	0	0	0	0	0
KCNE3	3.30962e-06	1.70144e-06	6.80536e-06	2.83698e-06	4.52031e-06	0	5.32447e-06	5.28493e-06	7.23842e-06	2.32907e-06	1.70144e-06	4.71019e-06	2.04349e-06	3.28732e-06	0	5.32447e-06	5.28493e-06	4.39163e-06	0.537345	0.857234	4.72176
AP001372.3	0	0	0	0	0	0	0	0	0	0	0	0	0	0	0	0	0	0
LIPT2	1.68621e-06	0	0	0	6.35116e-07	0	0	0	5.01187e-06	1.68621e-06	0	0	0	6.35116e-07	0	0	0	5.01187e-06	0.276881	0.781092	2.0944
AP001372.2	4.89193e-06	0	1.77495e-06	2.40499e-06	0	0	0	1.18462e-05	1.73694e-06	4.89193e-06	0	1.77495e-06	2.40499e-06	0	0	0	1.18462e-05	1.73694e-06	0.324443	0.825102	5.47882
POLD3	1.27352e-05	9.91187e-07	3.22058e-06	0	1.24232e-06	4.47414e-06	5.53412e-06	0	1.61924e-05	1.11637e-05	9.91187e-07	3.22058e-06	0	1.24232e-06	4.47414e-06	3.92997e-06	0	6.86874e-06	0.446768	0.857234	3.41074
CHRDL2	5.3637e-06	1.5144e-05	1.67329e-05	1.12052e-06	1.40998e-05	6.04419e-06	8.32687e-06	0	0	3.77408e-06	6.85644e-06	8.51447e-06	7.94679e-07	5.80127e-06	2.88407e-06	5.0433e-06	0	0	0.341078	0.827597	3.8213
RNF169	1.58579e-05	4.19149e-06	5.15038e-06	2.64333e-05	1.81821e-05	1.89182e-05	7.56607e-06	1.06694e-05	3.21671e-05	9.28766e-06	2.42251e-06	3.78017e-06	9.36347e-06	7.63566e-06	9.87175e-06	5.11037e-06	1.06694e-05	1.10004e-05	0.465404	0.857234	4.5636
XRRA1	0	2.27887e-06	2.61967e-06	2.45451e-06	0	9.24877e-06	2.51859e-06	1.05321e-05	8.14796e-06	0	1.61539e-06	2.61967e-06	1.81941e-06	0	5.61528e-06	1.78699e-06	1.05321e-05	5.83102e-06	0.583653	0.868914	6.0573
AP001992.2	0	0	2.96391e-06	0	0	3.26819e-06	0	0	2.31818e-06	0	0	2.96391e-06	0	0	3.26819e-06	0	0	2.31818e-06	0.685151	0.878448	4.57324
SPCS2	0.000130903	0.000122593	0.000122657	7.08501e-05	0.000109582	0.000100165	0.00010613	0.000107879	0.000124818	2.45445e-05	2.15466e-05	2.44356e-05	1.64759e-05	1.8646e-05	2.18359e-05	1.695e-05	2.9917e-05	2.2274e-05	0.00645909	0.150277	4.34368
NEU3	4.76605e-06	0	4.28469e-06	8.94053e-07	6.16009e-07	2.86531e-06	0	0	4.69989e-06	3.36369e-06	0	2.51499e-06	8.94053e-07	6.16009e-07	2.03392e-06	0	0	3.31782e-06	0.200264	0.731918	3.08863
OR2AT4	0	0	0	0	0	0	0	0	0	0	0	0	0	0	0	0	0	0
AP001972.4	0	0	0	0	0	0	0	0	0	0	0	0	0	0	0	0	0	0
SLCO2B1	0.000160899	0.000172302	0.000251516	0.000189167	0.000219197	0.000231889	0.000222027	0.000184641	0.00019379	3.43421e-05	2.30962e-05	3.02207e-05	3.12225e-05	2.43108e-05	2.99959e-05	2.83004e-05	3.52789e-05	2.17896e-05	0.261129	0.77348	4.61828
AP001972.3	0	0	0	0	0	0	0	0	0	0	0	0	0	0	0	0	0	0
TPBGL	0	0	0	0	0	0	0	0	0	0	0	0	0	0	0	0	0	0
ARRB1	2.18184e-06	1.7896e-05	1.21671e-05	5.9926e-06	1.06952e-05	1.02877e-05	1.23598e-05	5.34524e-06	5.98681e-05	2.18184e-06	8.52945e-06	5.0646e-06	5.11711e-06	6.05221e-06	4.80693e-06	5.72142e-06	3.76474e-06	1.39885e-05	0.661583	0.878448	4.45793
AP001972.1	0	0	0	0	0	0	0	0	0	0	0	0	0	0	0	0	0	0
AP001972.2	0	0	0	0	0	0	0	0	0	0	0	0	0	0	0	0	0	0
RPS3	0.000473733	0.000324346	0.000349156	0.000386889	0.000408324	0.000394702	0.000426904	0.000419794	0.00067719	5.50077e-05	3.4436e-05	3.53591e-05	4.27119e-05	3.66742e-05	3.64059e-05	4.07606e-05	5.43149e-05	4.21684e-05	0.120881	0.623314	4.54606
KLHL35	0	0	0	0	0	0	0	0	1.46803e-06	0	0	0	0	0	0	0	0	1.46803e-06
GDPD5	2.71181e-06	8.27582e-06	1.10412e-05	7.64914e-06	1.00269e-05	1.16904e-05	8.48414e-06	3.79989e-05	2.762e-05	2.71181e-06	4.05578e-06	7.78172e-06	4.21049e-06	6.16558e-06	4.77158e-06	5.54221e-06	2.05471e-05	1.04736e-05	0.613289	0.878448	5.78924
AP002815.1	0	0	0	0	0	0	0	0	0	0	0	0	0	0	0	0	0	0
SERPINH1	1.91387e-05	3.67642e-05	1.31206e-05	2.13963e-05	1.14554e-05	2.08422e-05	1.16077e-05	5.20595e-05	5.34731e-05	1.11463e-05	1.2838e-05	5.56908e-06	7.76578e-06	5.97416e-06	7.31496e-06	4.87489e-06	2.4473e-05	1.20043e-05	0.513301	0.857234	4.81625
AP001922.5	0	0	0	0	0	0	0	0	0	0	0	0	0	0	0	0	0	0
MAP6	0	1.89909e-06	4.91703e-06	0	9.55133e-07	6.26402e-06	1.4949e-06	0	3.67494e-06	0	1.89909e-06	2.88902e-06	0	9.55133e-07	6.26402e-06	1.4949e-06	0	2.59405e-06	0.460272	0.857234	4.59579
AP001922.6	0	0	0	0	0	0	0	0	0	0	0	0	0	0	0	0	0	0
AP001922.2	0	0	0	0	0	0	0	0	0	0	0	0	0	0	0	0	0	0
MOGAT2	4.81089e-05	4.14205e-05	6.71341e-05	6.83773e-05	4.44237e-05	4.87001e-05	5.35627e-05	4.52708e-05	5.27351e-05	1.29653e-05	1.18141e-05	1.45053e-05	1.61643e-05	1.09597e-05	1.34175e-05	1.20636e-05	1.68582e-05	1.33362e-05	0.218213	0.739694	4.45394
AP001922.1	0	0	0	0	0	0	0	0	0	0	0	0	0	0	0	0	0	0
DGAT2	0.000272385	0.000282367	0.000268745	0.000310668	0.000316903	0.000258316	0.000321317	0.000215671	0.000137246	3.69204e-05	2.8391e-05	2.79524e-05	3.21953e-05	3.03147e-05	2.76911e-05	3.64413e-05	3.85238e-05	2.33496e-05	0.275399	0.781092	4.44941
AP001922.3	0	0	0	0	0	0	0	0	0	0	0	0	0	0	0	0	0	0
AP003031.1	0	0	0	0	0	0	0	0	0	0	0	0	0	0	0	0	0	0
UVRAG-DT	0	0	0	0	0	0	0	0	0	0	0	0	0	0	0	0	0	0
UVRAG	1.29771e-05	2.3807e-06	1.37297e-05	1.68295e-06	4.73363e-06	1.26256e-05	6.49252e-06	3.66966e-05	1.40695e-05	1.00228e-05	1.67892e-06	6.98501e-06	1.1902e-06	3.37492e-06	5.79365e-06	3.7701e-06	2.23993e-05	5.53993e-06	0.526458	0.857234	5.52024
AP003168.2	0	0	0	0	0	0	0	0	0	0	0	0	0	0	0	0	0	0
AP002340.1	0	0	0	0	0	0	0	0	0	0	0	0	0	0	0	0	0	0
WNT11	3.8541e-05	2.34758e-05	1.58714e-05	3.3806e-05	3.06811e-05	2.93278e-05	2.19667e-05	3.78909e-05	3.80261e-05	1.2943e-05	1.28178e-05	6.29024e-06	1.23895e-05	1.03148e-05	1.07714e-05	8.33376e-06	2.3054e-05	1.25908e-05	0.294557	0.795851	4.5543
AP000785.1	0	0	0	0	0	0	0	0	0	0	0	0	0	0	0	0	0	0
LINC02761	0	0	0	0	0	0	0	0	0	0	0	0	0	0	0	0	0	0
THAP12	1.12396e-05	1.06454e-05	4.24502e-06	1.14895e-05	6.60028e-06	3.5392e-05	1.29433e-05	4.82869e-05	2.80742e-05	5.5472e-06	5.05742e-06	2.1256e-06	6.01142e-06	3.96018e-06	9.96111e-06	5.95548e-06	2.75469e-05	1.20495e-05	0.0653438	0.470491	5.7758
GVQW3	4.592e-06	3.7656e-06	0	0	0	2.09456e-06	0	8.30947e-06	0	4.592e-06	2.95975e-06	0	0	0	2.09456e-06	0	8.30947e-06	0	0.203315	0.731918	4.85919
AP002360.1	1.22402e-05	9.90468e-07	0	0	2.41535e-07	1.68753e-06	0	0	7.42628e-07	1.22402e-05	9.90468e-07	0	0	2.41535e-07	1.68753e-06	0	0	7.42628e-07	0.661734	0.878448	1.68565
EMSY	2.59509e-06	0	9.00152e-06	2.43175e-06	3.02632e-06	4.84382e-06	4.9669e-06	0	8.52972e-06	2.59509e-06	0	5.44217e-06	1.7244e-06	1.96275e-06	3.57465e-06	3.5392e-06	0	4.57256e-06	0.830236	0.912681	4.40304
LINC02757	0	0	0	0	0	0	0	0	0	0	0	0	0	0	0	0	0	0
AP001189.5	0	0	0	0	0	0	0	0	0	0	0	0	0	0	0	0	0	0
AP001189.3	0	0	0	0	0	0	0	0	0	0	0	0	0	0	0	0	0	0
AP001189.1	0	0	0	0	0	0	0	0	0	0	0	0	0	0	0	0	0	0
LRRC32	6.56024e-06	1.01491e-05	1.56241e-05	2.11265e-05	2.77132e-05	2.56478e-05	3.64538e-05	7.44755e-05	0.000109098	4.70393e-06	4.94055e-06	7.60175e-06	9.69113e-06	9.22937e-06	7.77357e-06	1.04956e-05	2.82266e-05	1.96823e-05	0.0434844	0.377248	5.97781
AP001189.4	0	0	0	0	0	0	0	0	0	0	0	0	0	0	0	0	0	0
AP003119.1	0	0	0	0	0	0	0	0	0	0	0	0	0	0	0	0	0	0
TSKU	0.00021291	0.000198285	0.000194767	0.000172337	0.000123224	0.000147689	0.000113474	0.000124007	9.82556e-05	2.99917e-05	2.78818e-05	2.55905e-05	2.26989e-05	1.82706e-05	2.13503e-05	1.92033e-05	3.97429e-05	1.68625e-05	5.86579e-07	8.94916e-05	4.01942
AP003119.2	0	0	0	0	0	0	0	0	0	0	0	0	0	0	0	0	0	0
AP003119.3	3.03532e-05	2.62567e-05	2.27471e-05	3.95929e-05	1.88496e-05	1.99434e-05	1.23528e-05	2.14816e-05	1.59705e-05	1.18382e-05	9.9229e-06	9.32342e-06	1.3582e-05	8.20189e-06	7.34517e-06	5.66484e-06	1.43351e-05	7.2721e-06	0.348115	0.827597	4.08039
ACER3	1.85313e-06	1.48386e-05	8.3375e-06	1.37627e-05	2.14862e-05	8.26036e-06	2.29981e-05	1.1788e-05	1.90864e-05	1.85313e-06	1.11847e-05	4.65327e-06	8.17468e-06	8.63609e-06	5.8073e-06	9.87589e-06	1.1788e-05	6.62495e-06	0.773443	0.894211	5.07021
AP002498.1	0	0	0	0	0	0	0	0	0	0	0	0	0	0	0	0	0	0
B3GNT6	0	0	0	0	0	0	0	0	0	0	0	0	0	0	0	0	0	0
CAPN5	6.08229e-05	2.16553e-05	5.93984e-05	1.95454e-05	5.08663e-05	5.78334e-05	2.83346e-05	6.82717e-05	4.96803e-05	1.71792e-05	6.02438e-06	1.40088e-05	7.92464e-06	1.51819e-05	1.29418e-05	9.21335e-06	3.11007e-05	1.13289e-05	0.0101206	0.19812	4.65293
OMP	0	0	0	0	0	0	0	0	0	0	0	0	0	0	0	0	0	0
MYO7A	2.54769e-05	1.32126e-05	7.82176e-06	3.33299e-06	1.62173e-05	2.59961e-05	8.29223e-06	0	1.34206e-05	1.2551e-05	6.49347e-06	3.98276e-06	2.5656e-06	5.61924e-06	9.06401e-06	3.15343e-06	0	5.59303e-06	0.148246	0.676732	3.8247
GDPD4	0	0	0	0	0	0	0	0	0	0	0	0	0	0	0	0	0	0
PAK1	5.76875e-06	0	1.17818e-06	1.87924e-06	7.05314e-06	2.67094e-06	1.27676e-05	2.79751e-05	2.80726e-05	5.76875e-06	0	1.17818e-06	1.87924e-06	3.5193e-06	1.91958e-06	6.53955e-06	1.68868e-05	1.11408e-05	0.172762	0.705518	6.43054
AP003680.1	0	0	0	0	0	0	0	0	0	0	0	0	0	0	0	0	0	0
CLNS1A	1.8757e-05	2.6423e-05	1.28193e-05	2.67517e-05	1.9224e-05	3.36989e-05	3.99147e-05	1.23803e-05	2.24002e-05	7.89691e-06	6.42083e-06	4.6716e-06	8.21177e-06	7.33341e-06	1.16225e-05	1.21724e-05	8.79688e-06	9.07653e-06	0.151478	0.681205	4.70512
AQP11	1.16255e-05	1.91605e-05	2.28112e-05	1.09497e-05	1.81615e-05	1.66723e-05	9.48306e-06	3.00388e-05	6.18942e-06	6.99233e-06	7.84798e-06	8.99649e-06	4.6324e-06	7.25593e-06	6.19727e-06	4.57695e-06	2.36177e-05	5.24798e-06	0.653869	0.878448	4.74946
RSF1	2.2136e-05	1.45342e-05	1.02486e-05	3.58565e-05	3.7479e-05	2.15838e-05	3.0422e-05	3.24426e-05	4.8263e-05	8.89627e-06	7.9999e-06	5.57374e-06	1.15639e-05	1.56536e-05	9.47017e-06	8.36763e-06	1.648e-05	1.19623e-05	0.174579	0.706192	4.95728
RSF1-IT2	0	0	1.35569e-06	0	0	0	0	0	0	0	0	1.35569e-06	0	0	0	0	0	0	0.466285	0.857234	3
RSF1-IT1	0	0	0	0	0	0	0	0	0	0	0	0	0	0	0	0	0	0
AAMDC	3.49301e-05	3.04981e-05	1.74407e-05	2.35869e-05	1.35824e-05	2.22076e-05	1.77749e-05	4.35639e-05	3.46903e-05	1.29547e-05	1.04731e-05	6.67449e-06	7.4695e-06	4.8047e-06	8.39601e-06	5.66665e-06	1.76111e-05	9.40662e-06	0.086669	0.538834	4.50274
AP002812.2	0	0	0	0	0	0	0	0	0	0	0	0	0	0	0	0	0	0
AP002812.3	0	0	0	0	0	0	0	0	0	0	0	0	0	0	0	0	0	0
AP002812.5	0	0	0	0	0	0	0	0	0	0	0	0	0	0	0	0	0	0
INTS4	0	3.08665e-05	8.6951e-06	7.23332e-06	4.82232e-06	3.232e-06	7.53883e-06	8.75959e-06	1.92069e-05	0	2.20971e-05	5.51144e-06	4.99708e-06	2.97502e-06	2.28294e-06	6.47012e-06	6.16902e-06	1.19656e-05	0.736646	0.8823	3.9791
AP003032.2	0	0	0	0	0	0	0	0	0	0	0	0	0	0	0	0	0	0
KCTD14	0	1.26284e-06	0	3.52752e-06	9.706e-07	8.2662e-06	0	3.88912e-06	0	0	1.26284e-06	0	3.52752e-06	9.706e-07	5.8406e-06	0	3.88912e-06	0	0.725211	0.88021	5.70425
AP003032.1	0	0	0	0	0	0	0	0	0	0	0	0	0	0	0	0	0	0
THRSP	0.000122054	0.000144478	6.86438e-05	7.18124e-05	6.66146e-05	5.23319e-05	6.49612e-05	9.89487e-05	3.50049e-05	2.4703e-05	2.11559e-05	1.22984e-05	1.62327e-05	1.28846e-05	1.15192e-05	1.34773e-05	3.20334e-05	1.44924e-05	5.44169e-07	8.38068e-05	4.05537
NDUFC2	0.000253911	0.000196984	0.000228171	0.00017808	0.000265115	0.000162351	0.000198413	0.000190707	0.000151414	3.4803e-05	2.46273e-05	2.80889e-05	2.62046e-05	2.8287e-05	1.98642e-05	2.48666e-05	5.86153e-05	2.45977e-05	0.00526139	0.131227	4.33698
ALG8	2.40323e-05	4.49793e-05	2.55512e-05	5.66548e-05	5.95065e-05	2.96905e-05	3.9867e-05	7.00354e-05	4.70143e-05	1.19686e-05	1.16075e-05	8.01347e-06	1.59376e-05	1.44254e-05	8.10017e-06	1.28081e-05	2.32275e-05	1.18154e-05	0.220499	0.740826	4.94493
KCTD21-AS1	0	0	0	0	2.26523e-06	0	3.3136e-06	6.80158e-06	0	0	0	0	0	2.26523e-06	0	3.3136e-06	6.80158e-06	0	0.431018	0.857234	7.18344
KCTD21	7.92644e-06	1.59044e-05	6.7369e-06	3.87276e-06	2.09537e-05	6.12291e-06	9.37231e-06	5.61402e-06	3.72138e-06	4.6747e-06	5.63563e-06	5.14386e-06	3.87276e-06	7.79638e-06	4.08455e-06	5.62572e-06	5.61402e-06	3.20174e-06	0.0256895	0.310445	4.28035
USP35	5.36282e-06	1.01178e-05	3.6213e-06	1.25259e-05	4.28744e-06	5.30831e-06	6.44512e-06	9.31643e-06	9.75137e-06	3.77338e-06	6.63455e-06	2.18692e-06	6.7509e-06	2.62003e-06	3.94377e-06	4.54767e-06	7.92579e-06	5.22864e-06	0.913965	0.951981	4.55382
GAB2	2.19542e-06	1.312e-05	1.148e-06	9.61143e-07	2.64434e-06	1.00561e-05	4.17625e-06	1.88881e-05	4.32715e-06	2.19542e-06	1.312e-05	1.148e-06	9.61143e-07	2.64434e-06	6.91194e-06	3.12747e-06	1.88881e-05	2.53727e-06	0.957551	0.975659	5.44509
AP003086.1	0	0	0	0	0	0	0	0	0	0	0	0	0	0	0	0	0	0
AP003086.2	0	0	0	0	0	0	0	0	0	0	0	0	0	0	0	0	0	0
LINC02728	0	0	0	0	0	1.9213e-06	3.44938e-06	0	0	0	0	0	0	0	1.9213e-06	3.44938e-06	0	0	0.732213	0.88021	6.64226
NARS2	1.28688e-05	1.46391e-05	2.95447e-05	1.29963e-05	2.39424e-05	1.57722e-05	1.55075e-05	0	1.53356e-05	6.73301e-06	5.50531e-06	1.17197e-05	5.42267e-06	8.58007e-06	6.82148e-06	6.34772e-06	0	9.32183e-06	0.365001	0.827597	4.03656
AP003110.1	0	0	0	0	0	0	0	0	0	0	0	0	0	0	0	0	0	0
TENM4	0	0	0	0	0	0	4.62678e-06	0	0	0	0	0	0	0	0	3.76205e-06	0	0	0.109318	0.594663	7
AP002768.1	0	0	0	0	0	0	0	0	0	0	0	0	0	0	0	0	0	0
AP002957.1	0	0	0	0	0	0	0	0	0	0	0	0	0	0	0	0	0	0
AP001547.1	0	0	0	0	0	0	0	0	0	0	0	0	0	0	0	0	0	0
AP001978.1	0	0	0	0	0	0	0	0	0	0	0	0	0	0	0	0	0	0
AP006295.1	0	0	0	0	0	0	0	0	0	0	0	0	0	0	0	0	0	0
LINC02720	0	0	0	0	0	0	0	0	0	0	0	0	0	0	0	0	0	0
AP003398.2	0	0	0	0	0	0	0	0	0	0	0	0	0	0	0	0	0	0
AP003464.1	0	0	0	0	0	0	0	0	0	0	0	0	0	0	0	0	0	0
MIR4300HG	0	0	0	0	0	0	0	0	0	0	0	0	0	0	0	0	0	0
AP002802.1	0	0	0	0	0	0	0	0	0	0	0	0	0	0	0	0	0	0
AP000793.1	0	0	0	0	0	0	0	0	0	0	0	0	0	0	0	0	0	0
FAM181B	0	0	0	0	0	0	0	0	0	0	0	0	0	0	0	0	0	0
LINC02734	0	0	0	0	0	0	0	0	0	0	0	0	0	0	0	0	0	0
PRCP	7.07894e-05	8.79228e-05	5.88864e-05	7.83967e-05	6.39926e-05	5.4876e-05	5.07344e-05	6.52825e-05	6.84054e-05	1.83719e-05	1.73614e-05	1.23919e-05	1.76599e-05	1.27373e-05	1.35537e-05	1.13698e-05	2.60258e-05	1.2608e-05	0.205112	0.73252	4.26367
DDIAS	0	0	0	0	0	0	0	0	0	0	0	0	0	0	0	0	0	0
AP000893.2	0	0	0	0	0	0	0	0	0	0	0	0	0	0	0	0	0	0
RAB30	0	0	1.02305e-06	8.58092e-06	1.42097e-05	5.30901e-06	8.65779e-06	0	1.00635e-05	0	0	1.02305e-06	4.76333e-06	6.30845e-06	3.1748e-06	5.17111e-06	0	4.71265e-06	0.179218	0.709006	5.31756
RAB30-DT	0	7.45749e-06	8.29309e-06	1.25307e-05	5.38318e-06	1.07903e-05	2.48419e-05	3.57446e-06	1.95471e-05	0	3.97719e-06	3.75849e-06	7.38544e-06	4.52045e-06	5.09594e-06	8.92277e-06	3.57446e-06	6.71055e-06	0.0763076	0.507457	5.27045
AP001767.3	0	0	0	0	0	0	0	0	0	0	0	0	0	0	0	0	0	0
PCF11	3.44302e-05	1.587e-05	4.28938e-05	2.19808e-05	1.39586e-05	1.54116e-05	2.4109e-05	5.16914e-05	5.69973e-05	1.42585e-05	6.95415e-06	1.26262e-05	7.22324e-06	5.18104e-06	6.99134e-06	8.83627e-06	2.65851e-05	1.17238e-05	0.0340643	0.34997	4.66237
AP000873.4	0	0	0	0	0	0	0	0	0	0	0	0	0	0	0	0	0	0
AP000873.2	6.9565e-06	0	0	0	6.17888e-06	8.94088e-07	4.11122e-06	0	7.05198e-06	6.9565e-06	0	0	0	4.37633e-06	8.94088e-07	4.11122e-06	0	4.0915e-06	0.64039	0.878448	3.96864
PCF11-AS1	0	1.51722e-06	0	0	0	0	0	0	7.73245e-07	0	1.51722e-06	0	0	0	0	0	0	7.73245e-07	0.370595	0.827597	2
ANKRD42	4.4769e-06	5.56577e-06	0	3.844e-06	3.53686e-06	2.41518e-06	0	7.97587e-06	7.97036e-06	4.4769e-06	4.39291e-06	0	3.844e-06	3.53686e-06	2.41518e-06	0	7.97587e-06	5.34663e-06	0.61686	0.878448	4.56476
AP000873.3	0	0	0	0	0	0	0	0	0	0	0	0	0	0	0	0	0	0
CCDC90B	3.92389e-05	4.53571e-05	3.15394e-05	5.37626e-05	5.08874e-05	4.96706e-05	3.68248e-05	1.69921e-05	3.91311e-05	1.64555e-05	1.08977e-05	8.57566e-06	1.37028e-05	1.56903e-05	1.36199e-05	1.34973e-05	9.77991e-06	1.11443e-05	0.328842	0.827595	4.27354
AP000446.1	0	0	0	0	0	0	0	0	0	0	0	0	0	0	0	0	0	0
DLG2	0	0	2.02875e-06	1.29441e-06	3.34764e-06	8.50578e-06	1.53063e-06	0	5.89555e-06	0	0	2.02875e-06	1.29441e-06	2.36337e-06	4.93631e-06	1.53063e-06	0	4.23509e-06	0.755813	0.886714	5.372
AP002370.2	0	0	0	0	0	0	0	0	0	0	0	0	0	0	0	0	0	0
AP001825.1	0	0	0	0	0	0	0	0	0	0	0	0	0	0	0	0	0	0
AP000857.2	0	0	0	0	0	0	0	0	0	0	0	0	0	0	0	0	0	0
TMEM126B	1.66967e-05	1.91247e-05	2.81567e-05	1.85194e-05	1.48698e-05	1.40429e-05	9.9556e-06	2.8476e-05	1.6338e-05	7.78317e-06	7.72683e-06	1.07177e-05	9.26306e-06	6.47576e-06	8.16566e-06	4.15404e-06	1.68874e-05	5.14557e-06	0.377107	0.831998	4.4687
TMEM126A	3.69738e-06	1.36494e-05	4.45505e-06	2.58996e-05	1.79622e-05	1.55153e-05	3.38107e-05	1.5855e-05	1.48339e-05	2.62196e-06	7.14104e-06	3.18977e-06	8.7403e-06	6.71383e-06	5.26222e-06	1.20777e-05	8.09493e-06	6.26996e-06	0.379618	0.834442	5.30689
CREBZF	9.45768e-06	1.94169e-05	1.38945e-05	1.55365e-05	3.26478e-05	1.83553e-05	1.58804e-05	9.48657e-06	4.14971e-05	5.60012e-06	7.3595e-06	4.89961e-06	7.89239e-06	1.00103e-05	6.40343e-06	6.06638e-06	7.46135e-06	1.0114e-05	0.655	0.878448	4.54831
CCDC89	0	0	0	0	0	0	0	0	0	0	0	0	0	0	0	0	0	0
SYTL2	2.25131e-05	1.32831e-05	3.22301e-06	5.22117e-06	5.85684e-06	8.39218e-06	1.19929e-06	1.89167e-05	1.61294e-05	1.36224e-05	6.63303e-06	3.22301e-06	3.98226e-06	3.48048e-06	3.89326e-06	1.19929e-06	1.89167e-05	7.2618e-06	0.116124	0.612767	4.05823
CCDC83	0	0	0	0	0	0	0	0	0	0	0	0	0	0	0	0	0	0
AP003128.1	0	0	0	0	0	0	0	0	0	0	0	0	0	0	0	0	0	0
PICALM	6.02808e-05	5.72901e-05	5.3434e-05	5.09078e-05	0.000101813	4.24073e-05	5.3596e-05	4.49296e-05	0.000126298	1.67816e-05	1.43707e-05	1.33414e-05	1.1324e-05	1.81049e-05	1.00204e-05	1.36178e-05	1.77569e-05	1.80196e-05	0.282132	0.785868	4.38367
LINC02695	0	0	0	0	0	0	0	0	0	0	0	0	0	0	0	0	0	0
EED	1.05621e-05	0	1.24024e-05	9.7397e-06	2.75951e-06	2.66187e-05	6.23932e-06	2.17292e-06	9.24001e-06	7.46371e-06	0	6.33172e-06	5.99817e-06	2.04441e-06	1.05485e-05	2.95903e-06	2.17292e-06	4.63561e-06	0.373374	0.828942	4.55774
HIKESHI	2.44311e-05	1.29424e-05	1.42607e-05	7.59286e-06	1.09594e-05	2.62859e-06	2.05711e-05	8.28124e-06	1.68711e-05	9.41712e-06	5.48698e-06	9.42318e-06	4.45703e-06	9.00499e-06	1.85564e-06	6.45841e-06	8.28124e-06	7.19673e-06	0.00190318	0.068716	3.97655
CCDC81	0	0	0	0	0	0	0	0	0	0	0	0	0	0	0	0	0	0
AP001831.1	0	0	0	0	0	0	0	0	0	0	0	0	0	0	0	0	0	0
ME3	0	2.99894e-06	0	1.12516e-06	7.60199e-06	4.16958e-06	1.59815e-05	9.61985e-06	8.84979e-06	0	2.16067e-06	0	1.12516e-06	4.99956e-06	3.14189e-06	8.44802e-06	9.61985e-06	4.03221e-06	0.571162	0.862179	6.32227
AP003059.1	0	0	0	0	0	0	0	0	0	0	0	0	0	0	0	0	0	0
AP003059.2	0	0	0	0	0	0	0	0	0	0	0	0	0	0	0	0	0	0
PRSS23	1.35077e-05	1.63191e-05	1.92143e-05	1.32106e-05	2.69005e-05	1.91839e-05	2.21466e-05	1.45655e-05	6.24752e-05	8.48484e-06	5.60532e-06	7.35286e-06	5.72774e-06	8.19078e-06	7.3206e-06	8.14193e-06	1.02455e-05	1.55652e-05	0.808633	0.905872	4.67284
AP000654.1	0	0	0	0	0	0	0	0	0	0	0	0	0	0	0	0	0	0
AP001528.1	0	1.23769e-06	3.56969e-06	0	0	0	2.17121e-06	0	1.67077e-06	0	1.23769e-06	2.0536e-06	0	0	0	1.60279e-06	0	1.67077e-06	0.117185	0.613866	4.06714
FZD4	1.60013e-05	1.4767e-05	2.58003e-05	3.35481e-05	2.87769e-05	2.99731e-05	3.33766e-05	4.70068e-05	2.43669e-05	8.18643e-06	5.91315e-06	1.1389e-05	1.25482e-05	8.16157e-06	9.13806e-06	9.02572e-06	2.05214e-05	7.1334e-06	0.88577	0.936485	5.1932
FZD4-DT	0	0	0	0	3.2377e-06	0	1.30382e-06	0	0	0	0	0	0	3.2377e-06	0	1.30382e-06	0	0	0.756532	0.886714	5.57418
TMEM135	1.32124e-05	2.20902e-05	3.51111e-05	2.60718e-05	1.95195e-05	2.40738e-05	7.73699e-06	3.5945e-05	3.0893e-05	7.10409e-06	6.65159e-06	1.26403e-05	1.10492e-05	9.33517e-06	1.0655e-05	3.95408e-06	2.16262e-05	1.01806e-05	0.277947	0.782282	4.62978
LINC02711	0	0	0	0	0	0	0	0	0	0	0	0	0	0	0	0	0	0
AP000676.5	0	0	0	0	0	0	0	0	0	0	0	0	0	0	0	0	0	0
AP005436.3	0	0	0	0	0	0	0	0	0	0	0	0	0	0	0	0	0	0
AP005436.1	0	0	0	0	0	0	0	0	0	0	0	0	0	0	0	0	0	0
AP005436.2	0	0	0	0	0	0	0	0	0	0	0	0	0	0	0	0	0	0
RAB38	0	0	0	9.67213e-07	6.68318e-06	0	0	0	1.72753e-06	0	0	0	9.67213e-07	5.25832e-06	0	0	0	1.72753e-06	0.449478	0.857234	4.87357
CTSC	3.8278e-05	2.97035e-05	3.35402e-05	3.55974e-05	2.91261e-05	4.51037e-05	3.69114e-05	1.21562e-05	0.000112013	1.25798e-05	7.87477e-06	1.11106e-05	1.03984e-05	8.72976e-06	1.38352e-05	9.29726e-06	7.66556e-06	1.8544e-05	0.648275	0.878448	4.2723
AP003120.1	0	0	0	0	0	2.6777e-06	0	0	2.53308e-06	0	0	0	0	0	2.6777e-06	0	0	2.53308e-06	0.668039	0.878448	6
GRM5-AS1	0	0	0	0	0	0	0	0	0	0	0	0	0	0	0	0	0	0
GRM5	0	0	0	0	0	0	0	0	0	0	0	0	0	0	0	0	0	0
TYR	0	0	0	0	0	0	0	0	0	0	0	0	0	0	0	0	0	0
NOX4	0	0	2.45188e-06	0	1.64676e-06	0	6.89695e-06	0	0	0	0	2.45188e-06	0	1.64676e-06	0	6.89695e-06	0	0	0.81501	0.905872	5.80852
AP003400.1	0	0	0	0	0	0	0	0	0	0	0	0	0	0	0	0	0	0
TRIM77	0	0	0	0	0	0	0	0	0	0	0	0	0	0	0	0	0	0
AP003122.2	0	0	0	0	0	0	0	0	0	0	0	0	0	0	0	0	0	0
TRIM49	0	0	0	0	0	0	0	0	0	0	0	0	0	0	0	0	0	0
TRIM64B	0	0	0	0	0	0	0	0	0	0	0	0	0	0	0	0	0	0
TRIM49D1	0	0	0	0	0	0	0	0	0	0	0	0	0	0	0	0	0	0
TRIM49D2	0	0	0	0	0	0	0	0	0	0	0	0	0	0	0	0	0	0
TRIM64	0	0	0	0	0	0	0	0	0	0	0	0	0	0	0	0	0	0
TRIM49C	0	0	0	0	0	0	0	0	0	0	0	0	0	0	0	0	0	0
UBTFL1	0	0	0	0	0	0	0	0	0	0	0	0	0	0	0	0	0	0
AP000648.9	0	0	0	0	0	0	0	0	0	0	0	0	0	0	0	0	0	0
NAALAD2	0	0	0	8.66007e-07	0	0	0	0	1.73629e-06	0	0	0	8.66007e-07	0	0	0	0	1.73629e-06			4
CHORDC1	3.032e-06	1.41509e-05	1.17469e-05	1.10636e-05	7.81821e-06	6.78564e-06	2.05261e-05	3.01025e-05	3.46411e-05	3.032e-06	6.32693e-06	6.01549e-06	6.90857e-06	5.69732e-06	4.17822e-06	8.27013e-06	1.42316e-05	1.40501e-05	0.036599	0.34997	5.46574
DISC1FP1	0	0	0	0	2.34598e-06	0	0	0	4.57346e-06	0	0	0	0	2.34598e-06	0	0	0	4.57346e-06	0.717416	0.878448	5
LINC02748	0	0	0	0	0	0	0	0	0	0	0	0	0	0	0	0	0	0
LINC02756	0	0	0	0	0	0	0	0	0	0	0	0	0	0	0	0	0	0
FAT3	0	0	0	0	0	2.97617e-06	1.84087e-06	0	1.46272e-06	0	0	0	0	0	2.97617e-06	1.84087e-06	0	1.46272e-06	0.732351	0.88021	6.38216
AP000722.1	0	0	0	0	0	0	0	0	0	0	0	0	0	0	0	0	0	0
AP003718.1	0	0	0	0	0	0	0	0	0	0	0	0	0	0	0	0	0	0
LINC02746	0	0	0	3.52618e-06	4.15324e-06	3.43273e-06	0	0	2.70207e-06	0	0	0	3.52618e-06	4.15324e-06	2.58306e-06	0	0	2.70207e-06	0.643434	0.878448	4.99159
AP003171.1	0	0	0	0	0	0	0	0	0	0	0	0	0	0	0	0	0	0
MTNR1B	0	0	0	0	0	0	0	0	0	0	0	0	0	0	0	0	0	0
SLC36A4	5.01635e-06	1.62398e-05	1.3516e-06	4.71738e-06	1.59882e-05	9.54457e-06	1.54056e-05	6.77541e-06	5.24728e-06	3.6139e-06	1.42172e-05	1.3516e-06	3.20209e-06	7.78028e-06	5.13978e-06	6.44227e-06	6.77541e-06	3.70679e-06	0.611038	0.878448	4.79313
AP003969.1	0	0	0	0	0	0	0	0	0	0	0	0	0	0	0	0	0	0
DEUP1	0	0	0	0	0	0	0	0	0	0	0	0	0	0	0	0	0	0
SMCO4	4.62341e-05	6.19113e-05	5.48301e-05	6.45204e-05	5.84582e-05	4.91194e-05	6.2386e-05	0.000117742	4.57123e-05	1.45875e-05	1.94257e-05	1.55472e-05	1.72659e-05	1.20816e-05	1.08797e-05	1.39279e-05	3.47333e-05	1.13641e-05	0.87154	0.929999	4.96558
CEP295	0	3.47089e-06	0	2.45272e-06	0	2.73605e-06	2.90061e-06	0	2.79834e-06	0	2.03449e-06	0	2.45272e-06	0	2.73605e-06	2.90061e-06	0	2.79834e-06	0.176514	0.706192	4.6256
SCARNA9	9.07782e-06	0	0	2.53055e-06	4.42269e-06	6.76634e-06	1.47745e-06	3.30489e-06	0	6.71395e-06	0	0	2.53055e-06	3.31686e-06	4.16586e-06	1.47745e-06	3.30489e-06	0	0.420268	0.857234	4.30362
TAF1D	2.74049e-05	2.40257e-05	6.03431e-05	7.29219e-05	4.9219e-05	6.78131e-05	7.05195e-05	6.68277e-05	7.8504e-05	9.58248e-06	6.55558e-06	1.67411e-05	1.62581e-05	1.31084e-05	1.5013e-05	2.36181e-05	2.98924e-05	1.433e-05	0.432974	0.857234	5.07751
C11orf54	7.34812e-05	8.98215e-05	0.000105895	7.20136e-05	0.000120695	0.00011305	0.000103545	0.000131465	9.12733e-05	1.75562e-05	1.69173e-05	1.77718e-05	1.53289e-05	2.00878e-05	1.94652e-05	1.64139e-05	3.4238e-05	1.80543e-05	0.642089	0.878448	4.83622
MED17	1.46956e-05	2.36161e-05	3.82588e-06	1.04722e-05	1.75912e-05	1.78564e-05	1.405e-05	2.29468e-05	1.92521e-05	9.07751e-06	9.87984e-06	2.28818e-06	9.22611e-06	7.47898e-06	7.74783e-06	5.63896e-06	1.76507e-05	7.89305e-06	0.82357	0.910495	4.73645
VSTM5	0	0	0	0	0	0	0	0	0	0	0	0	0	0	0	0	0	0
HEPHL1	0	0	0	0	0	0	0	0	0	0	0	0	0	0	0	0	0	0
PANX1	5.75716e-06	1.82882e-05	1.34135e-05	2.19908e-06	7.16053e-06	6.03538e-06	1.2454e-05	4.06713e-06	8.67136e-06	4.05823e-06	8.34252e-06	9.50364e-06	1.58726e-06	3.27678e-06	3.8016e-06	1.13814e-05	4.06713e-06	3.76951e-06	0.365964	0.827597	4.08073
AP002784.1	4.1839e-06	7.26791e-06	0	1.76804e-06	4.8468e-07	4.14309e-06	1.12596e-06	0	5.0292e-06	4.1839e-06	4.49283e-06	0	1.76804e-06	4.8468e-07	3.5751e-06	1.12596e-06	0	3.5623e-06	0.514613	0.857234	3.21265
IZUMO1R	0	0	0	0	0	0	0	0	0	0	0	0	0	0	0	0	0	0
GPR83	0	0	0	0	0	0	0	0	2.23833e-06	0	0	0	0	0	0	0	0	2.23833e-06
MRE11	4.84613e-06	4.03706e-06	5.49947e-06	6.59492e-06	2.69016e-06	7.4024e-06	3.00863e-06	5.62465e-06	1.36693e-05	4.84613e-06	3.08051e-06	4.01293e-06	5.49831e-06	2.69016e-06	4.35744e-06	1.74066e-06	5.62465e-06	6.37716e-06	0.981117	0.988281	4.52659
AP000786.1	0	0	0	0	0	0	0	0	0	0	0	0	0	0	0	0	0	0
ANKRD49	0	0	8.02894e-06	2.67273e-06	1.11173e-05	8.87796e-06	7.19795e-06	1.1411e-05	1.05684e-05	0	0	7.3514e-06	2.00064e-06	5.55048e-06	5.76698e-06	4.64379e-06	8.17294e-06	7.39498e-06	0.585044	0.869319	5.78644
C11orf97	0	2.54219e-06	0	0	0	0	3.12764e-06	0	0	0	1.79418e-06	0	0	0	0	3.12764e-06	0	0	0.150323	0.679118	4.75814
FUT4	0	1.23722e-06	1.13121e-06	0	8.79189e-06	9.08398e-07	4.06292e-06	5.28094e-06	1.73922e-05	0	1.23722e-06	1.13121e-06	0	4.50667e-06	9.08398e-07	2.88072e-06	5.28094e-06	5.77884e-06	0.355171	0.827597	5.8828
PIWIL4	0	6.16765e-06	0	9.67578e-07	3.70971e-06	0	8.62822e-07	1.4144e-05	4.68612e-06	0	6.16765e-06	0	9.67578e-07	2.94427e-06	0	8.62822e-07	1.4144e-05	2.76068e-06	0.730129	0.88021	5.95495
AP000943.2	0	0	0	0	0	0	0	0	0	0	0	0	0	0	0	0	0	0
AP000943.1	0	0	0	0	0	0	0	0	0	0	0	0	0	0	0	0	0	0
LINC02700	0	0	0	0	0	0	0	0	0	0	0	0	0	0	0	0	0	0
AMOTL1	2.62435e-05	4.83697e-05	1.70102e-05	3.01979e-05	3.25752e-05	2.70855e-05	6.38916e-05	4.97823e-05	4.6724e-05	1.03337e-05	1.40986e-05	6.60968e-06	1.12572e-05	9.5497e-06	7.93658e-06	1.41922e-05	2.12219e-05	1.10771e-05	0.10052	0.578072	4.96583
AP002383.2	0	0	0	0	0	0	0	0	0	0	0	0	0	0	0	0	0	0
CWC15	4.78302e-05	5.42539e-05	5.10353e-05	3.78391e-05	2.16572e-05	4.48909e-05	1.8446e-05	1.43474e-05	3.84723e-05	1.39958e-05	1.33509e-05	1.71959e-05	1.17362e-05	6.76225e-06	1.15965e-05	7.08075e-06	1.01241e-05	9.12761e-06	0.0154714	0.256023	3.72833
KDM4D	0	0	0	0	0	0	0	0	0	0	0	0	0	0	0	0	0	0
KDM4E	0	0	0	0	0	0	0	0	0	0	0	0	0	0	0	0	0	0
KDM4F	0	0	0	0	0	0	0	0	0	0	0	0	0	0	0	0	0	0
SRSF8	5.12002e-05	2.25126e-05	1.3254e-05	2.46653e-05	3.02546e-05	3.40502e-05	2.36863e-05	4.67536e-05	4.87199e-05	1.97457e-05	8.12262e-06	6.63225e-06	1.02361e-05	9.04595e-06	1.20202e-05	8.26645e-06	1.77392e-05	1.229e-05	0.110203	0.59784	4.5867
ENDOD1	5.47713e-06	3.23957e-06	0	1.17295e-06	8.85384e-06	6.58474e-06	1.32763e-05	2.40398e-06	2.5478e-05	5.47713e-06	2.30162e-06	0	1.17295e-06	5.16337e-06	4.02187e-06	6.26357e-06	2.40398e-06	9.47764e-06	0.545417	0.857234	5.18409
AP000787.1	0	0	0	0	0	4.72768e-06	0	0	2.25586e-06	0	0	0	0	0	4.72768e-06	0	0	2.25586e-06	0.668039	0.878448	6
SESN3	1.56458e-05	2.01572e-05	2.43427e-05	2.40589e-05	1.61509e-05	2.06863e-05	3.31661e-05	1.0025e-05	4.59844e-05	8.18316e-06	8.16433e-06	1.06646e-05	8.8277e-06	6.23881e-06	8.0848e-06	1.25751e-05	7.24108e-06	1.21911e-05	0.989483	0.993708	4.52077
AP001790.1	0	0	0	0	0	0	0	0	0	0	0	0	0	0	0	0	0	0
AP000820.2	0	0	0	0	0	0	0	0	0	0	0	0	0	0	0	0	0	0
AP000820.1	0	0	0	0	0	0	0	0	0	0	0	0	0	0	0	0	0	0
FAM76B	7.47083e-06	6.74206e-06	1.53416e-05	2.16004e-05	1.41355e-05	6.72648e-06	2.95697e-05	1.60099e-05	1.31107e-05	5.26145e-06	3.14099e-06	6.87227e-06	1.68575e-05	6.20669e-06	4.20858e-06	1.10317e-05	9.86985e-06	5.6433e-06	0.585234	0.869372	5.09781
CEP57	2.93403e-05	4.45734e-05	5.38925e-05	3.604e-05	3.9998e-05	4.33745e-05	7.99934e-05	5.70684e-05	7.27537e-05	1.02049e-05	1.1687e-05	1.40825e-05	1.09697e-05	1.1537e-05	1.05017e-05	1.79538e-05	2.34773e-05	2.02214e-05	0.215705	0.739126	4.94707
MTMR2	2.8308e-06	1.4832e-06	9.2588e-07	2.96174e-06	0	3.51611e-06	4.67271e-06	2.00752e-05	1.53698e-05	2.8308e-06	1.4832e-06	9.2588e-07	1.71089e-06	0	2.51846e-06	3.56472e-06	1.22962e-05	7.52541e-06	0.151143	0.680908	6.43973
MAML2	0	2.79297e-06	1.06172e-05	3.46213e-06	0	1.5844e-06	1.27034e-05	6.63663e-06	2.31512e-05	0	2.79297e-06	6.65586e-06	2.73449e-06	0	1.5844e-06	6.78625e-06	6.63663e-06	1.00918e-05	0.326248	0.826482	5.36579
AP000779.1	0	0	0	0	0	0	0	0	0	0	0	0	0	0	0	0	0	0
CCDC82	3.07062e-05	1.35e-05	1.84985e-05	2.04678e-05	1.35911e-05	1.99064e-05	4.77534e-06	2.90835e-05	1.83582e-05	1.46612e-05	5.69159e-06	7.49751e-06	8.60964e-06	7.28969e-06	7.87574e-06	2.78741e-06	1.67258e-05	7.774e-06	0.221282	0.740998	4.30856
JRKL	0	0	0	0	8.04343e-06	4.89459e-06	3.65289e-06	0	8.74202e-06	0	0	0	0	5.473e-06	4.3571e-06	2.11763e-06	0	6.38109e-06	0.25652	0.769893	5.73536
JRKL-AS1	0	0	0	0	0	0	0	0	0	0	0	0	0	0	0	0	0	0
LINC02737	0	0	0	0	0	0	0	0	0	0	0	0	0	0	0	0	0	0
AP003066.1	0	0	0	0	0	0	0	0	0	0	0	0	0	0	0	0	0	0
LINC02553	0	0	0	0	0	0	0	0	0	0	0	0	0	0	0	0	0	0
LINC02713	0	0	0	0	0	0	0	0	0	0	0	0	0	0	0	0	0	0
AP003715.1	0	0	0	0	0	0	0	0	0	0	0	0	0	0	0	0	0	0
AP002428.1	0	0	0	0	0	0	0	0	0	0	0	0	0	0	0	0	0	0
CNTN5	0	0	0	1.34058e-06	0	0	0	0	3.47565e-06	0	0	0	1.34058e-06	0	0	0	0	3.47565e-06	0.50857	0.857234	4
AP001351.1	0	0	0	0	0	0	0	0	0	0	0	0	0	0	0	0	0	0
ARHGAP42	1.07068e-05	7.42259e-06	3.09848e-06	1.65436e-05	8.85142e-06	1.33663e-05	1.33441e-05	2.49987e-05	1.23443e-05	6.69314e-06	4.89878e-06	2.3982e-06	7.21838e-06	5.21232e-06	5.50998e-06	4.55854e-06	1.64848e-05	5.52166e-06	0.29405	0.7955	5.27677
PGR	0	0	0	0	0	0	1.01081e-06	0	3.75586e-06	0	0	0	0	0	0	1.01081e-06	0	3.22962e-06	0.555234	0.857234	7
PGR-AS1	0	0	0	0	0	0	0	0	0	0	0	0	0	0	0	0	0	0
TRPC6	0	0	0	0	0	0	0	0	1.44844e-06	0	0	0	0	0	0	0	0	1.44844e-06
ANGPTL5	0	0	0	0	0	0	0	0	0	0	0	0	0	0	0	0	0	0
CEP126	0	0	0	0	0	3.93415e-06	6.41165e-06	6.22735e-06	5.51189e-06	0	0	0	0	0	3.93415e-06	6.41165e-06	6.22735e-06	3.05976e-06	0.416991	0.856647	7.13837
CFAP300	0	0	0	0	0	2.18918e-06	0	0	3.77189e-07	0	0	0	0	0	2.18918e-06	0	0	3.77189e-07	0.668039	0.878448	6
AP001527.1	0	0	0	0	0	0	0	0	0	0	0	0	0	0	0	0	0	0
AP001527.2	0	0	0	0	0	0	0	4.76712e-06	0	0	0	0	0	0	0	0	4.76712e-06	0	0.0205893	0.271657	8
YAP1	1.8397e-05	2.9623e-05	1.8961e-05	1.28024e-05	3.27957e-05	2.18129e-05	2.09718e-05	3.43961e-05	5.90791e-05	8.31144e-06	9.61039e-06	8.7938e-06	6.06072e-06	1.01977e-05	7.31814e-06	6.05386e-06	1.49631e-05	1.3067e-05	0.42959	0.857234	4.75634
AP000942.2	0	0	0	0	0	0	0	0	0	0	0	0	0	0	0	0	0	0
BIRC3	2.47528e-05	2.70412e-05	1.59169e-05	2.53056e-05	4.36078e-05	4.13244e-05	2.96822e-05	5.65191e-05	8.14354e-05	1.08994e-05	2.12629e-05	7.38642e-06	9.14425e-06	1.25995e-05	1.27887e-05	8.49914e-06	2.24009e-05	1.48926e-05	0.366875	0.827597	5.12482
BIRC2	4.42367e-05	2.69085e-05	3.72741e-05	4.23529e-05	4.29858e-05	4.17904e-05	4.59818e-05	3.72804e-05	4.65362e-05	1.24368e-05	9.23605e-06	1.22535e-05	1.31704e-05	1.31969e-05	1.11382e-05	1.3074e-05	1.58768e-05	1.0684e-05	0.539625	0.857234	4.59544
TMEM123	0.000173083	0.000193342	0.000200415	0.0002699	0.000216801	0.000271945	0.000245393	0.00027389	0.000224421	2.85371e-05	2.34776e-05	2.59634e-05	2.98613e-05	2.45114e-05	2.65808e-05	2.94038e-05	5.89869e-05	2.47307e-05	0.544395	0.857234	4.80557
AP001830.1	0	0	4.98337e-06	0	1.45466e-06	0	0	0	0	0	0	3.52914e-06	0	1.45466e-06	0	0	0	0	0.248319	0.762027	3.4519
AP001830.2	0	0	0	0	0	0	0	0	0	0	0	0	0	0	0	0	0	0
MMP7	0	1.23523e-06	6.31588e-06	4.1339e-06	6.35044e-06	9.1007e-07	5.48691e-06	1.37758e-05	1.23725e-05	0	1.23523e-06	4.32495e-06	2.75847e-06	4.59389e-06	9.1007e-07	2.90474e-06	9.12705e-06	4.31912e-06	0.260487	0.77348	5.85688
MMP20	0	0	0	0	0	0	0	0	0	0	0	0	0	0	0	0	0	0
AP000851.1	0	0	0	0	0	0	0	0	0	0	0	0	0	0	0	0	0	0
AP000851.2	0	1.23392e-05	0	5.72484e-06	0	0	0	0	0	0	1.23392e-05	0	5.72484e-06	0	0	0	0	0	0.54769	0.857234	2.63384
MMP27	0	0	0	0	0	0	0	0	0	0	0	0	0	0	0	0	0	0
MMP8	0	0	0	0	0	0	0	0	0	0	0	0	0	0	0	0	0	0
MMP10	0	0	0	0	0	0	0	0	0	0	0	0	0	0	0	0	0	0
MMP1	0	0	0	0	0	5.24553e-06	0	0	2.47242e-06	0	0	0	0	0	5.24553e-06	0	0	1.51376e-06	0.668039	0.878448	6
MMP3	0	0	0	0	0	0	0	0	0	0	0	0	0	0	0	0	0	0
MMP12	0	0	0	0	0	0	0	0	0	0	0	0	0	0	0	0	0	0
MMP13	0	0	0	0	0	0	0	0	0	0	0	0	0	0	0	0	0	0
DCUN1D5	2.71152e-06	1.218e-05	1.17476e-05	1.4027e-05	1.89811e-05	2.70221e-06	8.35973e-06	2.68555e-05	1.02226e-05	2.71152e-06	6.77383e-06	5.67097e-06	5.51095e-06	7.56498e-06	2.00492e-06	4.74895e-06	2.08817e-05	5.29034e-06	0.500359	0.857234	5.15456
AP001486.2	0	0	0	0	0	0	0	0	0	0	0	0	0	0	0	0	0	0
DYNC2H1	0	0	0	9.03484e-07	2.12955e-06	1.08849e-06	1.57748e-06	0	7.0604e-06	0	0	0	9.03484e-07	2.12955e-06	1.08849e-06	1.57748e-06	0	5.23818e-06	0.93422	0.96186	5.58606
AP002961.1	0	0	0	0	0	0	0	0	0	0	0	0	0	0	0	0	0	0
AP002989.1	0	0	0	0	0	0	0	0	0	0	0	0	0	0	0	0	0	0
PDGFD	0	3.08406e-06	0	0	1.13968e-06	0	2.07531e-06	1.1004e-05	2.10848e-05	0	2.21102e-06	0	0	9.29383e-07	0	1.46569e-06	8.341e-06	7.01218e-06	0.124146	0.628758	6.61303
AP003043.1	0	0	0	0	0	0	0	0	0	0	0	0	0	0	0	0	0	0
DDI1	0	0	0	0	0	0	0	0	0	0	0	0	0	0	0	0	0	0
LINC02552	0	0	0	0	0	0	0	0	2.28065e-06	0	0	0	0	0	0	0	0	2.28065e-06
CASP4	7.21949e-06	2.09736e-05	3.93984e-05	2.24925e-05	2.74189e-05	2.07292e-05	3.07109e-05	4.54779e-05	3.79437e-05	5.24575e-06	8.5829e-06	1.34535e-05	1.26012e-05	8.71041e-06	7.32778e-06	9.7831e-06	1.73695e-05	9.26179e-06	0.277882	0.782282	5.11891
CASP5	0	0	0	0	0	0	0	0	0	0	0	0	0	0	0	0	0	0
CASP1	3.78396e-06	6.09809e-06	5.15707e-06	3.43007e-06	4.45339e-06	3.17932e-06	6.19484e-06	3.58208e-05	2.34203e-05	3.78396e-06	4.41171e-06	2.72048e-06	2.11327e-06	4.45339e-06	2.24402e-06	3.73459e-06	2.01894e-05	9.81464e-06	0.153456	0.684769	6.11362
CARD16	2.06807e-06	3.19178e-06	1.06024e-05	1.17034e-05	2.88248e-06	6.68883e-06	3.30005e-06	3.85829e-06	2.7234e-05	2.06807e-06	2.31577e-06	6.32215e-06	6.29256e-06	2.14459e-06	6.03192e-06	2.66315e-06	3.85829e-06	8.81133e-06	0.501385	0.857234	4.41547
CARD17	0	0	0	0	0	0	0	0	0	0	0	0	0	0	0	0	0	0
CARD18	0	0	0	0	0	0	0	0	0	0	0	0	0	0	0	0	0	0
GRIA4	0	0	0	0	0	0	0	0	0	0	0	0	0	0	0	0	0	0
AP000813.1	0	0	0	0	0	0	0	0	0	0	0	0	0	0	0	0	0	0
MSANTD4	0	9.90895e-07	4.89826e-06	0	3.01126e-06	3.38357e-06	1.80783e-06	1.0916e-05	8.31654e-06	0	9.90895e-07	3.01745e-06	0	3.01126e-06	3.38357e-06	1.80783e-06	7.68017e-06	3.88778e-06	0.220192	0.740771	6.07878
KBTBD3	1.7954e-05	1.18859e-05	7.09183e-06	2.60967e-06	4.92369e-06	2.52264e-06	6.42377e-06	3.88912e-06	3.30643e-06	1.08986e-05	6.88056e-06	4.01688e-06	2.60967e-06	2.95681e-06	1.78071e-06	6.42377e-06	3.88912e-06	3.30643e-06	0.352343	0.827597	3.30317
AASDHPPT	6.76543e-06	1.45904e-05	2.06457e-05	2.63494e-05	1.26316e-05	3.25643e-05	2.02721e-05	9.7651e-06	1.78946e-05	4.01468e-06	8.02189e-06	7.25004e-06	1.00791e-05	5.30627e-06	1.28111e-05	7.43723e-06	7.19768e-06	6.94102e-06	0.923496	0.9568	4.74879
AP001001.1	0	0	0	0	0	0	0	0	0	0	0	0	0	0	0	0	0	0
LINC02719	0	0	0	0	0	0	0	0	0	0	0	0	0	0	0	0	0	0
AP002001.3	0	0	0	0	0	0	0	0	0	0	0	0	0	0	0	0	0	0
AP003173.1	0	0	0	0	0	0	0	0	0	0	0	0	0	0	0	0	0	0
GUCY1A2	0	0	0	7.92609e-07	5.04755e-06	3.30331e-06	0	0	4.39757e-06	0	0	0	7.92609e-07	4.14872e-06	2.4604e-06	0	0	3.60958e-06	0.582263	0.868599	5.27459
AP000766.1	0	0	0	0	0	4.73892e-06	5.81992e-06	0	7.88585e-06	0	0	0	0	0	4.73892e-06	3.72987e-06	0	7.88585e-06	0.0734083	0.495741	6.55119
CWF19L2	2.19293e-06	1.34652e-05	2.44885e-05	2.36573e-05	1.90405e-05	2.31931e-05	1.33982e-05	1.26456e-05	2.68485e-05	2.19293e-06	1.10696e-05	1.05915e-05	9.57143e-06	8.66863e-06	7.82542e-06	6.51081e-06	1.26456e-05	7.59011e-06	0.487795	0.857234	4.74352
ALKBH8	6.06579e-06	7.40981e-06	3.35402e-06	0	0	2.91833e-06	3.30262e-06	5.61774e-06	2.93617e-06	4.36827e-06	7.40981e-06	3.35402e-06	0	0	2.91833e-06	3.30262e-06	5.61774e-06	2.15694e-06	0.276289	0.781092	4.06434
ELMOD1	0	0	0	0	0	0	0	0	1.68617e-06	0	0	0	0	0	0	0	0	1.68617e-06
SLN	0	0	0	0	0	0	0	0	0	0	0	0	0	0	0	0	0	0
SLC35F2	0	0	0	0	2.1112e-06	0	1.95891e-06	0	3.18703e-06	0	0	0	0	2.1112e-06	0	1.40736e-06	0	2.25705e-06	0.332325	0.827597	5.96258
RAB39A	0	0	0	0	0	0	0	0	0	0	0	0	0	0	0	0	0	0
AP003307.1	8.90322e-06	4.64511e-06	7.98811e-06	2.84592e-06	1.76804e-06	4.9618e-06	2.56997e-06	4.13854e-06	4.31729e-06	6.73048e-06	2.3475e-06	3.69538e-06	2.84592e-06	1.02951e-06	2.96292e-06	1.48871e-06	4.13854e-06	2.52307e-06	0.721141	0.88021	3.78762
CUL5	2.31492e-05	1.09789e-05	2.06696e-05	2.2086e-05	2.90136e-05	1.87801e-05	3.76935e-05	1.66149e-05	2.68887e-05	9.05868e-06	4.92881e-06	7.52466e-06	8.58289e-06	9.88507e-06	8.90861e-06	1.22444e-05	1.66149e-05	7.81872e-06	0.266467	0.776641	4.74888
AP002433.1	0	0	0	0	0	0	0	0	0	0	0	0	0	0	0	0	0	0
ACAT1	0.00060366	0.000486488	0.000492146	0.000438609	0.000436004	0.000537176	0.000358474	0.000323431	0.000297128	5.8425e-05	4.14277e-05	4.15306e-05	4.17603e-05	3.5689e-05	4.74624e-05	2.91552e-05	6.34997e-05	3.08254e-05	2.03228e-05	0.00191177	4.16415
AP002433.2	0	0	0	0	0	0	0	0	0	0	0	0	0	0	0	0	0	0
NPAT	0	4.49331e-06	1.45872e-05	4.37008e-06	5.28312e-06	6.86857e-06	1.06531e-06	5.6204e-06	1.44381e-05	0	3.26278e-06	1.2175e-05	4.37008e-06	5.28312e-06	3.31163e-06	1.06531e-06	5.6204e-06	6.33333e-06	0.466482	0.857234	4.49952
ATM	1.85699e-05	1.57138e-05	1.02928e-05	2.65558e-05	2.59368e-05	2.27269e-05	1.98464e-05	2.15829e-05	1.90557e-05	9.15569e-06	5.53964e-06	5.25437e-06	1.15949e-05	8.9987e-06	7.29255e-06	8.07132e-06	1.5179e-05	6.54599e-06	0.836975	0.915057	4.74326
C11orf65	0	0	0	0	2.41535e-07	0	8.19651e-06	0	0	0	0	0	0	2.41535e-07	0	8.19651e-06	0	0	0.756336	0.886714	6.94275
POGLUT3	4.26892e-06	7.72252e-06	5.48007e-06	8.51401e-06	1.03224e-05	4.02443e-06	1.65344e-05	3.71943e-05	4.46864e-06	4.26892e-06	4.31856e-06	4.61288e-06	3.98668e-06	6.34778e-06	2.03648e-06	7.55074e-06	1.95464e-05	2.57481e-06	0.149811	0.678526	5.94576
EXPH5	1.5183e-05	1.85899e-05	3.52839e-05	1.46045e-05	1.47104e-05	1.87669e-05	1.63889e-05	6.76045e-06	9.94084e-06	7.69331e-06	8.89903e-06	9.49793e-06	6.55661e-06	5.32079e-06	8.46287e-06	6.75223e-06	6.76045e-06	4.67529e-06	0.0384129	0.35	4.07442
DDX10	1.47285e-05	1.40502e-05	1.33338e-06	4.89841e-06	9.10321e-06	1.03291e-05	1.24927e-05	3.70399e-05	9.80217e-06	8.83204e-06	1.40502e-05	1.33338e-06	4.89841e-06	6.32835e-06	5.00888e-06	6.35039e-06	2.18894e-05	5.28115e-06	0.209902	0.739126	5.36359
AP003027.1	0	0	0	0	0	0	0	0	0	0	0	0	0	0	0	0	0	0
AP003123.1	0	0	0	0	0	0	0	0	0	0	0	0	0	0	0	0	0	0
AP003049.2	0	0	0	0	0	0	0	0	0	0	0	0	0	0	0	0	0	0
C11orf87	0	0	0	0	0	0	0	0	0	0	0	0	0	0	0	0	0	0
LINC02715	0	0	0	0	0	0	0	0	0	0	0	0	0	0	0	0	0	0
RDX	8.35768e-05	4.55922e-05	6.4625e-05	6.07374e-05	0.000112347	6.827e-05	6.06621e-05	0.000113409	0.000135112	2.18074e-05	9.77008e-06	1.42157e-05	1.42409e-05	2.30694e-05	1.36519e-05	1.45147e-05	3.06853e-05	2.10939e-05	0.469249	0.857234	4.78456
AP001981.2	0	0	0	0	0	0	0	0	2.33124e-06	0	0	0	0	0	0	0	0	2.33124e-06
ZC3H12C	5.14912e-06	1.14467e-05	1.9489e-05	5.28764e-06	6.45187e-06	1.96783e-05	6.98437e-06	2.03673e-05	1.8408e-05	3.69265e-06	5.92813e-06	1.08067e-05	2.95155e-06	3.28636e-06	7.77731e-06	4.38999e-06	1.59016e-05	7.88784e-06	0.897489	0.94255	4.95305
LINC02732	0	0	0	0	2.17761e-06	0	0	0	0	0	0	0	0	2.17761e-06	0	0	0	0	0.717416	0.878448	5
FDX1	0.000126692	0.000101323	9.52418e-05	8.89113e-05	0.00013141	0.000117805	9.54381e-05	2.97801e-05	9.31137e-05	2.53314e-05	1.83023e-05	1.79211e-05	1.73017e-05	2.0782e-05	1.97472e-05	1.51471e-05	1.43525e-05	1.5536e-05	0.0422312	0.370252	4.12013
ARHGAP20	3.91017e-06	1.09796e-06	0	2.86603e-06	0	0	0	0	7.42908e-07	3.91017e-06	1.09796e-06	0	2.86603e-06	0	0	0	0	7.42908e-07	0.372228	0.828375	2.23138
AP003973.4	0	0	0	0	0	0	0	0	0	0	0	0	0	0	0	0	0	0
AP003973.2	0	0	0	0	0	0	0	0	1.63198e-06	0	0	0	0	0	0	0	0	1.63198e-06
LINC02550	0	0	0	0	3.42314e-06	0	0	0	0	0	0	0	0	3.42314e-06	0	0	0	0	0.717416	0.878448	5
AP003973.3	0	0	0	0	0	0	0	0	0	0	0	0	0	0	0	0	0	0
C11orf53	0	0	0	0	0	0	0	0	1.98212e-06	0	0	0	0	0	0	0	0	1.98212e-06
COLCA1	0	0	3.47772e-06	0	7.03025e-07	1.52935e-06	1.19815e-06	0	5.73354e-06	0	0	3.47772e-06	0	7.03025e-07	1.52935e-06	1.19815e-06	0	2.65542e-06	0.927022	0.958123	4.56142
COLCA2	0	0	0	0	0	0	0	0	0	0	0	0	0	0	0	0	0	0
AP002448.1	0	0	0	0	0	0	0	0	0	0	0	0	0	0	0	0	0	0
POU2AF1	0	8.70117e-06	2.40451e-06	6.18141e-07	2.80665e-06	0	3.51651e-06	7.10006e-06	1.82076e-05	0	4.40123e-06	2.40451e-06	6.18141e-07	2.06875e-06	0	2.53737e-06	7.10006e-06	8.16471e-06	0.253371	0.765735	4.87285
AP002008.3	0	0	0	0	0	0	0	0	0	0	0	0	0	0	0	0	0	0
BTG4	0	0	0	0	0	0	0	0	0	0	0	0	0	0	0	0	0	0
AP002008.4	0	0	0	0	0	0	0	0	0	0	0	0	0	0	0	0	0	0
AP002008.1	0	0	0	0	0	0	0	0	0	0	0	0	0	0	0	0	0	0
C11orf88	0	0	0	0	0	0	0	0	0	0	0	0	0	0	0	0	0	0
LAYN	0	0	0	0	7.73158e-07	2.0604e-06	1.0347e-06	0	6.13658e-06	0	0	0	0	7.73158e-07	2.0604e-06	1.0347e-06	0	4.37409e-06	0.874263	0.930602	6.06761
SIK2	4.52955e-05	5.22655e-05	4.96511e-05	5.61641e-05	5.02595e-05	4.61162e-05	5.71535e-05	5.9036e-05	3.33213e-05	1.22783e-05	1.42933e-05	1.4726e-05	1.16032e-05	1.23599e-05	1.18406e-05	1.45779e-05	2.29239e-05	8.75447e-06	0.347849	0.827597	4.62516
PPP2R1B	0.000108368	7.49562e-05	0.000119782	0.000114319	0.000105737	0.000123352	0.000120482	9.00454e-05	8.86969e-05	2.55429e-05	1.62666e-05	1.92571e-05	2.18902e-05	1.89994e-05	1.92712e-05	1.91899e-05	4.24299e-05	1.73356e-05	0.322272	0.82215	4.55921
AP001781.1	4.81823e-06	0	0	0	0	0	0	0	0	4.81823e-06	0	0	0	0	0	0	0	0	0.0383292	0.34997	1
ALG9	4.91563e-05	1.61708e-05	3.37427e-05	2.54983e-05	2.53164e-05	1.74144e-05	2.65183e-05	3.00184e-05	2.23478e-05	1.42257e-05	7.17857e-06	1.07115e-05	1.08565e-05	8.96109e-06	7.40028e-06	8.2737e-06	1.57758e-05	7.72373e-06	0.00111747	0.0470878	4.20649
ALG9-IT1	0	0	0	0	0	0	0	0	0	0	0	0	0	0	0	0	0	0
FDXACB1	0	3.67753e-06	0	0	0	3.5362e-06	0	0	3.12515e-06	0	3.67753e-06	0	0	0	2.67294e-06	0	0	2.51946e-06	0.352356	0.827597	3.96082
C11orf1	2.88269e-05	1.59782e-05	2.16044e-05	2.0331e-05	1.35695e-05	1.55191e-05	3.31199e-05	4.73652e-06	2.98615e-05	9.48585e-06	6.87762e-06	8.12722e-06	9.94488e-06	6.08308e-06	5.80878e-06	1.23182e-05	4.73652e-06	1.07808e-05	0.052259	0.422687	4.14882
CRYAB	0	5.55612e-06	8.12809e-06	7.28922e-06	9.51216e-06	7.69903e-06	9.01809e-06	1.623e-05	5.84565e-05	0	3.2183e-06	6.00287e-06	3.63877e-06	5.5145e-06	3.90275e-06	4.60767e-06	1.31128e-05	1.50233e-05	0.893546	0.940794	5.53933
HSPB2	1.67762e-05	0	5.10992e-06	1.47173e-05	5.09858e-06	1.16678e-05	8.73248e-06	8.51003e-06	2.54178e-05	9.89732e-06	0	3.80254e-06	1.10405e-05	5.09858e-06	1.00965e-05	4.70757e-06	8.51003e-06	9.52762e-06	0.271716	0.781092	4.47064
C11orf52	2.58427e-05	1.33473e-05	1.32585e-05	1.27277e-05	1.02207e-05	1.21876e-05	4.96792e-06	1.2095e-05	2.39409e-05	1.1702e-05	5.52579e-06	5.87646e-06	5.62373e-06	5.12229e-06	5.93567e-06	3.21976e-06	7.86339e-06	8.07752e-06	0.219387	0.739694	3.81269
DIXDC1	1.54774e-05	8.59679e-06	1.05928e-05	5.10075e-06	1.44596e-05	4.58185e-06	2.18575e-05	8.93015e-06	8.96935e-06	1.03062e-05	5.26047e-06	5.5326e-06	3.162e-06	7.30311e-06	3.18104e-06	9.60305e-06	6.74862e-06	4.5619e-06	0.632854	0.878448	4.56585
AP000907.2	0	0	0	0	0	0	0	0	0	0	0	0	0	0	0	0	0	0
DLAT	1.68483e-05	2.29538e-05	2.03736e-05	3.33509e-05	2.52336e-05	2.13455e-05	1.12327e-05	3.90573e-05	2.15618e-05	1.00928e-05	1.47941e-05	9.43424e-06	1.17225e-05	8.26909e-06	8.03673e-06	4.66527e-06	1.53843e-05	8.98342e-06	0.4199	0.857234	4.7407
PIH1D2	2.20207e-06	0	0	0	0	0	0	0	5.70209e-07	2.20207e-06	0	0	0	0	0	0	0	5.70209e-07	0.0383292	0.34997	1
NKAPD1	8.9593e-06	7.50447e-06	9.73257e-06	3.75319e-06	1.4518e-05	3.65474e-06	1.6568e-05	2.44205e-05	1.79142e-05	6.62314e-06	5.76695e-06	7.67222e-06	2.90472e-06	6.25217e-06	2.15239e-06	7.94559e-06	1.3374e-05	6.27282e-06	0.428742	0.857234	5.31964
TIMM8B	9.53915e-05	6.63348e-05	8.63109e-05	6.5037e-05	5.44547e-05	9.46972e-05	8.36661e-05	0.000117241	7.04114e-05	1.90931e-05	1.40197e-05	1.65398e-05	1.46975e-05	1.15834e-05	1.83371e-05	1.79004e-05	2.88975e-05	1.41393e-05	0.0123241	0.22318	4.69165
SDHD	0.00011109	9.5358e-05	0.000115747	9.95593e-05	0.000101948	9.90112e-05	7.89624e-05	7.40212e-05	4.91905e-05	3.15447e-05	1.66459e-05	2.10392e-05	1.86453e-05	1.74416e-05	1.52372e-05	1.38732e-05	2.00907e-05	1.12546e-05	0.522176	0.857234	4.24908
IL18	5.6488e-06	8.45483e-06	5.14773e-06	3.81906e-06	4.03006e-06	7.40699e-06	3.62457e-06	6.56178e-06	3.62568e-05	3.98148e-06	7.46564e-06	3.63671e-06	2.2554e-06	3.71647e-06	3.95307e-06	2.16145e-06	6.56178e-06	9.26276e-06	0.981175	0.988281	4.37949
AP002884.1	0	0	0	0	0	0	0	0	0	0	0	0	0	0	0	0	0	0
TEX12	0	0	0	0	0	0	0	0	0	0	0	0	0	0	0	0	0	0
BCO2	7.4124e-05	5.03655e-05	8.30829e-05	7.09488e-05	4.55288e-05	6.33384e-05	4.51751e-05	8.25471e-05	4.55313e-05	1.87031e-05	1.25697e-05	1.85063e-05	2.14801e-05	9.87767e-06	1.54704e-05	1.10641e-05	3.52099e-05	1.24434e-05	0.401535	0.850355	4.44987
PTS	3.20174e-05	3.81953e-05	5.52291e-05	4.12992e-05	5.29653e-05	3.2649e-05	4.304e-05	3.60318e-05	4.1249e-05	1.41737e-05	1.55443e-05	1.38345e-05	1.37559e-05	1.35356e-05	9.39384e-06	1.24236e-05	1.89452e-05	1.13459e-05	0.597406	0.876186	4.49434
PLET1	0	0	0	0	0	0	0	0	0	0	0	0	0	0	0	0	0	0
AP002884.3	0	0	0	0	0	0	0	0	0	0	0	0	0	0	0	0	0	0
LINC02762	0	1.09796e-06	0	5.23448e-06	4.84394e-06	3.87612e-06	4.3519e-06	6.68728e-06	0	0	1.09796e-06	0	3.19906e-06	4.52696e-06	3.87612e-06	2.6481e-06	4.84017e-06	0	0.374439	0.829582	5.92418
LINC02763	0	0	0	0	0	0	0	0	0	0	0	0	0	0	0	0	0	0
LINC02764	0	0	0	0	0	0	0	0	0	0	0	0	0	0	0	0	0	0
AP003100.2	0	0	0	0	0	0	0	0	0	0	0	0	0	0	0	0	0	0
AP003100.3	0	0	0	0	0	0	0	0	0	0	0	0	0	0	0	0	0	0
AP003100.1	0	0	0	0	0	0	0	0	0	0	0	0	0	0	0	0	0	0
AC016902.1	0	0	0	0	0	0	0	0	0	0	0	0	0	0	0	0	0	0
AP000802.1	0	0	0	0	0	0	0	0	0	0	0	0	0	0	0	0	0	0
NCAM1	0	2.22927e-06	0	4.40986e-06	0	2.70136e-06	8.44985e-07	6.20315e-06	1.29458e-05	0	2.22927e-06	0	4.40986e-06	0	2.06282e-06	8.44985e-07	6.20315e-06	6.14889e-06	0.698196	0.878448	5.7263
NCAM1-AS1	0	0	0	0	0	0	0	0	0	0	0	0	0	0	0	0	0	0
AP000880.1	0	0	1.84136e-06	0	8.99006e-07	0	0	4.44824e-06	0	0	0	1.84136e-06	0	8.99006e-07	0	0	4.44824e-06	0	0.402422	0.850988	6.34407
TTC12	0	4.54545e-06	0	4.57515e-06	5.76711e-06	9.33023e-07	4.1749e-06	0	6.8313e-06	0	3.40623e-06	0	3.59204e-06	3.26806e-06	9.33023e-07	2.96666e-06	0	4.03144e-06	0.553796	0.857234	4.55347
AP002840.2	0	1.48826e-06	0	0	0	0	0	0	1.80904e-06	0	1.48826e-06	0	0	0	0	0	0	1.80904e-06	0.370595	0.827597	2
ANKK1	0	0	0	0	0	1.29219e-06	0	0	3.79612e-06	0	0	0	0	0	1.29219e-06	0	0	2.68097e-06	0.668039	0.878448	6
AP002840.1	0	0	0	0	0	0	0	0	0	0	0	0	0	0	0	0	0	0
DRD2	0	0	0	0	0	0	0	0	0	0	0	0	0	0	0	0	0	0
TMPRSS5	0	0	3.27408e-06	0	0	0	0	0	0	0	0	3.27408e-06	0	0	0	0	0	0	0.466285	0.857234	3
ZW10	1.69713e-05	5.58794e-06	8.61566e-06	1.39123e-05	1.1623e-05	1.02238e-05	9.13297e-06	0	5.78995e-06	9.33402e-06	3.53145e-06	5.34315e-06	6.65546e-06	5.92276e-06	5.48513e-06	4.03304e-06	0	4.87118e-06	0.60942	0.878448	3.85229
AP003170.4	0	0	0	0	0	0	0	0	0	0	0	0	0	0	0	0	0	0
CLDN25	0	0	0	0	0	0	0	0	0	0	0	0	0	0	0	0	0	0
USP28	2.61802e-06	7.43645e-06	4.05581e-06	0	9.94331e-06	7.96233e-06	3.49525e-06	5.27695e-06	1.04848e-05	2.61802e-06	3.40886e-06	4.05581e-06	0	5.93684e-06	4.23098e-06	2.46753e-06	5.27695e-06	5.17035e-06	0.338983	0.827597	4.75215
AP003170.3	0	0	0	0	0	0	0	0	0	0	0	0	0	0	0	0	0	0
HTR3B	0	0	0	0	0	0	0	0	0	0	0	0	0	0	0	0	0	0
HTR3A	0	0	0	0	0	0	0	0	0	0	0	0	0	0	0	0	0	0
ZBTB16	4.90703e-05	7.85013e-05	9.26966e-05	9.04882e-05	9.24483e-05	0.000105004	0.000128881	8.38266e-05	0.000111522	2.05685e-05	1.77118e-05	2.04419e-05	1.82074e-05	1.65952e-05	1.91974e-05	1.99822e-05	2.97682e-05	1.93876e-05	0.157651	0.689174	4.87042
AP002755.1	0	0	4.71108e-07	0	0	0	0	0	0	0	0	4.71108e-07	0	0	0	0	0	0			3
AP002518.2	0	0	0	0	0	0	0	0	0	0	0	0	0	0	0	0	0	0
NNMT	0.000508417	0.00068962	0.000727151	0.000783912	0.000899262	0.00110949	0.0012947	0.00104178	0.000848254	5.85239e-05	4.84911e-05	5.36709e-05	4.93115e-05	4.84061e-05	5.87359e-05	6.78194e-05	0.000106573	6.32834e-05	8.27644e-20	4.11528e-17	5.06854
AP002518.1	0	0	0	0	0	0	0	0	0	0	0	0	0	0	0	0	0	0
C11orf71	8.69776e-06	7.54425e-05	3.05818e-05	3.55782e-05	1.98717e-05	1.39854e-05	1.56197e-05	1.43512e-05	2.12491e-05	4.35913e-06	5.53074e-05	1.36906e-05	1.2085e-05	9.20382e-06	5.12986e-06	5.60006e-06	8.83811e-06	7.36978e-06	0.669516	0.878448	3.74103
RBM7	4.66828e-05	4.92532e-05	1.77107e-05	1.85313e-06	7.76883e-06	3.53631e-05	1.61384e-05	3.62273e-05	2.37637e-05	1.97159e-05	2.20232e-05	7.5849e-06	1.31061e-06	3.35464e-06	1.13595e-05	5.01423e-06	1.96531e-05	8.29285e-06	0.0141253	0.242907	4.07372
REXO2	2.97437e-05	2.94836e-05	2.42252e-05	2.79435e-05	2.81725e-05	2.86188e-05	2.83346e-05	5.17662e-05	3.87061e-05	1.08884e-05	9.0026e-06	9.39577e-06	1.00214e-05	9.1411e-06	8.09176e-06	9.35295e-06	2.1199e-05	1.02387e-05	0.805958	0.905872	4.82588
NXPE1	0	0	0	0	0	0	0	0	0	0	0	0	0	0	0	0	0	0
NXPE4	0	0	0	0	0	0	0	0	7.42908e-07	0	0	0	0	0	0	0	0	7.42908e-07
NXPE2	0	0	0	0	0	0	0	0	0	0	0	0	0	0	0	0	0	0
CADM1	9.56338e-05	7.38219e-05	7.22801e-05	6.65094e-05	7.12649e-05	4.35902e-05	6.37927e-05	0.000104418	6.37494e-05	1.90353e-05	1.80595e-05	1.5984e-05	1.83473e-05	1.40086e-05	1.06112e-05	1.3926e-05	3.20401e-05	1.41372e-05	0.0109134	0.208253	4.44084
AP000465.1	0	0	0	0	0	0	0	0	0	0	0	0	0	0	0	0	0	0
AP000462.3	0	0	0	0	0	0	0	0	0	0	0	0	0	0	0	0	0	0
AP000462.1	0	0	0	0	0	0	0	0	0	0	0	0	0	0	0	0	0	0
AP000462.2	0	0	0	0	0	0	0	0	0	0	0	0	0	0	0	0	0	0
AP003174.2	0	0	0	0	0	0	0	0	0	0	0	0	0	0	0	0	0	0
AP003174.1	0	0	0	0	0	0	0	0	0	0	0	0	0	0	0	0	0	0
AP000997.2	0	0	0	0	0	0	0	0	0	0	0	0	0	0	0	0	0	0
AP000997.3	0	0	0	0	0	0	0	0	0	0	0	0	0	0	0	0	0	0
LINC02698	0	0	0	0	0	0	0	0	0	0	0	0	0	0	0	0	0	0
AP002991.2	0	0	0	0	0	0	0	0	0	0	0	0	0	0	0	0	0	0
LINC00900	2.70547e-06	0	0	0	3.23883e-06	0	1.0347e-06	0	0	2.70547e-06	0	0	0	3.23883e-06	0	1.0347e-06	0	0	0.492415	0.857234	3.74588
LINC02703	0	0	0	0	0	0	0	0	0	0	0	0	0	0	0	0	0	0
LINC02151	0	0	0	0	0	0	0	0	0	0	0	0	0	0	0	0	0	0
LINC02702	0	0	0	0	0	0	0	0	0	0	0	0	0	0	0	0	0	0
BUD13	0	2.82356e-06	2.79781e-06	5.38928e-06	0	9.08637e-07	4.11406e-06	0	8.06644e-06	0	2.82356e-06	2.79781e-06	3.95472e-06	0	9.08637e-07	2.38286e-06	0	4.49482e-06	0.522088	0.857234	4.35642
AP006216.1	0	0	0	0	0	0	0	0	0	0	0	0	0	0	0	0	0	0
ZPR1	4.70392e-05	3.10041e-05	3.77182e-05	3.93821e-05	2.89917e-05	4.61488e-05	2.18187e-05	3.52601e-05	4.89729e-05	1.68036e-05	9.58058e-06	1.44547e-05	1.4008e-05	8.59108e-06	1.29664e-05	6.53088e-06	1.4388e-05	1.04721e-05	0.973376	0.984061	4.30255
APOA5	0.00119526	0.00112374	0.00106632	0.00106114	0.000929484	0.000894539	0.000765443	0.000565991	0.000567989	8.22319e-05	5.93821e-05	5.37245e-05	6.15549e-05	5.36954e-05	7.2201e-05	4.70525e-05	6.73248e-05	4.45402e-05	5.56645e-13	1.76133e-10	4.04989
AP006216.2	8.0929e-06	2.58982e-06	0	0	0	0	0	0	0	6.4853e-06	2.58982e-06	0	0	0	0	0	0	0	0.00379131	0.107948	1.24243
AP006216.3	0	0	0	0	0	0	0	0	0	0	0	0	0	0	0	0	0	0
APOA4	0.000279055	0.000305804	0.000321556	0.000266937	0.000340234	0.00029468	0.000312311	0.000225226	0.000255286	4.24978e-05	4.1147e-05	3.5469e-05	3.25934e-05	3.76865e-05	3.66608e-05	3.26523e-05	4.54493e-05	2.82973e-05	0.435495	0.857234	4.42506
APOC3	0.0160759	0.0159805	0.0156895	0.0157578	0.0148966	0.0148784	0.0149266	0.013321	0.00880389	0.000446816	0.000345915	0.000360769	0.000344076	0.000281523	0.000317044	0.000326671	0.000661692	0.000287942	0.00793024	0.16969	4.38542
APOA1	0.0205886	0.0226856	0.0247836	0.0252872	0.0273354	0.0258084	0.0266817	0.0248979	0.015791	0.000528052	0.000430684	0.000449102	0.000437772	0.000409613	0.000401329	0.000514968	0.00100123	0.000499416	2.02326e-24	1.21416e-21	4.63952
APOA1-AS	0	1.08207e-05	6.31548e-06	0	1.47366e-06	0	0	0	8.33043e-07	0	8.14336e-06	4.02994e-06	0	1.20439e-06	0	0	0	8.33043e-07	0.140883	0.660651	2.57692
SIK3	7.05913e-06	1.2934e-05	7.64189e-06	2.56071e-05	3.43941e-05	2.53496e-05	3.13282e-05	3.42892e-05	6.21241e-05	4.12305e-06	4.89787e-06	3.61656e-06	1.16176e-05	1.37539e-05	8.54359e-06	8.73756e-06	1.60463e-05	1.45193e-05	0.416447	0.856647	5.4644
AP000936.1	0	0	0	0	0	0	0	0	0	0	0	0	0	0	0	0	0	0
PAFAH1B2	3.37504e-05	2.48638e-05	3.84029e-05	2.85402e-05	2.50412e-05	3.35463e-05	2.7253e-05	5.48252e-05	2.54032e-05	1.25295e-05	8.92977e-06	1.54254e-05	1.06065e-05	7.26841e-06	8.90682e-06	7.05413e-06	2.12474e-05	7.09036e-06	0.861435	0.924834	4.76557
SIDT2	5.11874e-05	2.43373e-05	4.33763e-05	2.32489e-05	4.54387e-05	2.79987e-05	2.59845e-05	4.43809e-05	3.42221e-05	1.79297e-05	9.17471e-06	1.16735e-05	8.09429e-06	1.42721e-05	8.28332e-06	9.56323e-06	2.21763e-05	9.70673e-06	0.225798	0.745439	4.38923
TAGLN	0.00010428	6.20466e-05	7.52503e-05	9.59652e-05	0.000112985	0.000114388	0.000144424	0.000106933	0.000959003	2.64023e-05	1.54351e-05	1.70312e-05	2.40283e-05	2.01785e-05	2.04315e-05	2.3415e-05	3.25469e-05	8.3014e-05	0.211688	0.739126	4.84602
PCSK7	8.55716e-06	1.64546e-05	1.70525e-05	3.9585e-05	1.81499e-05	1.91255e-05	8.51515e-06	8.11325e-06	3.26492e-05	6.24994e-06	6.53536e-06	1.01939e-05	2.22686e-05	7.18819e-06	6.50967e-06	3.67399e-06	8.11325e-06	1.01717e-05	0.779723	0.895802	4.28599
RNF214	9.93163e-06	0	6.14509e-06	2.00001e-06	2.32934e-06	1.0792e-06	6.31524e-06	0	1.34455e-05	8.07393e-06	0	4.35237e-06	1.41204e-06	2.32934e-06	1.0792e-06	4.25106e-06	0	6.35705e-06	0.440854	0.857234	3.55013
BACE1	1.73514e-05	2.17793e-05	2.75537e-05	2.0083e-05	1.86236e-05	2.59364e-05	1.52377e-05	4.82434e-05	2.78758e-05	8.27131e-06	7.36003e-06	1.20683e-05	7.14576e-06	8.29482e-06	8.68037e-06	5.0538e-06	2.57493e-05	8.2054e-06	0.864067	0.926374	4.95487
BACE1-AS	2.71313e-06	0	0	0	1.7261e-06	3.57553e-06	0	0	0	2.71313e-06	0	0	0	1.7261e-06	2.06035e-06	0	0	0	0.190533	0.72578	4.09205
AP000892.3	0	0	0	0	0	0	0	0	0	0	0	0	0	0	0	0	0	0
CEP164	1.36619e-05	7.61899e-06	2.23512e-06	1.42977e-06	2.75962e-06	1.23897e-06	4.86143e-06	2.15532e-05	2.22647e-05	8.46058e-06	4.15104e-06	1.57681e-06	1.42977e-06	2.15397e-06	1.23897e-06	2.97251e-06	1.345e-05	9.21409e-06	0.141147	0.660853	4.8594
AP000892.1	0	0	0	0	0	0	0	0	0	0	0	0	0	0	0	0	0	0
DSCAML1	0	3.72111e-06	7.40447e-06	0	6.86896e-06	0	0	0	8.32729e-07	0	2.65224e-06	7.40447e-06	0	6.86896e-06	0	0	0	8.32729e-07	0.343279	0.827597	3.55666
AP001554.1	0	0	0	0	0	0	0	0	0	0	0	0	0	0	0	0	0	0
FXYD2	1.0412e-05	3.48509e-05	5.46162e-05	4.7777e-05	6.65316e-05	7.84743e-05	6.78598e-05	0.000115467	0.000470547	6.15068e-06	1.45395e-05	2.03996e-05	1.38993e-05	1.63071e-05	1.61471e-05	1.35291e-05	3.67094e-05	5.21447e-05	0.00687524	0.157434	5.54073
AP000757.2	0	0	0	0	0	0	0	0	0	0	0	0	0	0	0	0	0	0
AP000757.1	0	0	0	0	0	0	0	0	0	0	0	0	0	0	0	0	0	0
FXYD6	2.13041e-05	2.6666e-05	2.85902e-05	2.36317e-05	2.68989e-05	3.81234e-05	9.11073e-06	3.88818e-05	9.96963e-05	7.57507e-06	1.19669e-05	1.0921e-05	8.12361e-06	8.51269e-06	1.23443e-05	4.14797e-06	1.75584e-05	1.73253e-05	0.489062	0.857234	4.65744
TMPRSS13	0	0	0	0	0	1.0889e-06	1.39802e-06	0	0	0	0	0	0	0	1.0889e-06	1.39802e-06	0	0	0.732213	0.88021	6.56215
IL10RA	1.90447e-05	1.9423e-05	7.25535e-06	5.52424e-06	9.20738e-06	5.56125e-06	4.50953e-06	2.85652e-05	3.70845e-05	9.67295e-06	8.65037e-06	5.04287e-06	3.37124e-06	4.61322e-06	3.27497e-06	3.05595e-06	2.0083e-05	8.94984e-06	0.312791	0.81429	4.45296
SMIM35	0	0	0	0	0	0	0	0	1.60396e-06	0	0	0	0	0	0	0	0	1.60396e-06
TMPRSS4	0	0	0	0	0	0	0	0	0	0	0	0	0	0	0	0	0	0
SCN4B	0	0	0	0	0	3.40422e-06	0	0	5.3951e-06	0	0	0	0	0	3.40422e-06	0	0	3.83478e-06	0.668039	0.878448	6
SCN2B	0	0	0	0	0	0	0	0	5.55056e-06	0	0	0	0	0	0	0	0	3.50939e-06
JAML	0	8.4142e-06	6.5598e-06	2.64577e-06	3.83219e-06	1.17147e-05	8.55698e-06	1.41621e-05	5.59382e-05	0	6.75079e-06	3.81411e-06	1.93539e-06	2.38323e-06	7.27899e-06	5.09074e-06	1.16574e-05	1.29482e-05	0.850481	0.921144	5.5423
MPZL3	3.34202e-06	0	7.65628e-06	2.74581e-06	1.63631e-05	8.244e-06	6.5593e-06	0	8.15836e-06	3.34202e-06	0	4.41133e-06	1.95223e-06	6.27096e-06	3.40999e-06	4.07375e-06	0	3.66506e-06	0.219578	0.739705	4.77591
MPZL2	9.46382e-06	4.60317e-06	8.14254e-06	9.38234e-06	4.1439e-06	2.60216e-05	1.12214e-05	1.34578e-05	2.787e-05	4.79731e-06	3.35917e-06	4.05056e-06	5.71304e-06	2.67183e-06	1.0331e-05	6.0826e-06	1.03015e-05	9.46054e-06	0.572196	0.862531	5.13311
CD3E	2.23578e-05	0	9.47756e-06	1.02185e-05	1.15872e-05	1.69203e-05	8.50835e-06	3.57241e-05	4.88369e-05	1.03469e-05	0	5.90535e-06	5.24276e-06	5.2863e-06	9.00559e-06	3.2539e-06	1.5988e-05	1.11378e-05	0.0544039	0.433512	5.19604
CD3D	0	2.60046e-06	3.34681e-06	3.04301e-06	1.39214e-06	1.23955e-05	5.69821e-06	0	3.82556e-05	0	2.60046e-06	3.34681e-06	2.25369e-06	1.39214e-06	6.62508e-06	2.99574e-06	0	9.2953e-06	0.459629	0.857234	5.21962
CD3G	1.6179e-06	2.59453e-06	0	8.63063e-07	1.0403e-06	6.97363e-07	0	3.30364e-06	1.34215e-05	1.6179e-06	1.86545e-06	0	8.63063e-07	1.0403e-06	6.97363e-07	0	3.30364e-06	5.21361e-06	0.614483	0.878448	4.55421
UBE4A	2.64628e-05	3.21478e-05	3.43325e-05	2.54319e-05	4.41253e-05	3.29868e-05	2.27097e-05	3.13844e-05	4.62744e-05	1.20481e-05	1.08087e-05	9.11817e-06	8.78931e-06	1.21564e-05	9.84572e-06	8.66535e-06	1.60455e-05	1.33971e-05	0.786712	0.899373	4.50384
AP001267.1	0	0	1.92787e-06	0	5.81458e-07	0	0	0	0	0	0	1.92787e-06	0	5.81458e-07	0	0	0	0	0.709551	0.878448	3.46344
ATP5MG	0.000240341	0.000216902	0.000170429	0.000218483	0.000144063	0.00019763	0.000140723	0.000152009	0.00020593	3.26876e-05	2.59126e-05	2.61365e-05	2.62524e-05	2.03077e-05	2.35107e-05	1.84855e-05	3.82916e-05	2.44803e-05	0.000567929	0.0287316	4.16498
AP001267.4	0	0	0	0	0	0	0	0	0	0	0	0	0	0	0	0	0	0
AP001267.2	0	0	0	0	0	1.86634e-06	0	0	0	0	0	0	0	0	1.3315e-06	0	0	0	0.195841	0.727629	6
KMT2A	4.47009e-06	4.73008e-05	2.01168e-05	1.20597e-05	1.93946e-05	2.84713e-05	1.50742e-05	2.85778e-05	6.16492e-05	3.21138e-06	1.39439e-05	9.66633e-06	5.09051e-06	7.93473e-06	9.8366e-06	5.85459e-06	1.42345e-05	1.48804e-05	0.10212	0.580594	4.61404
AP001267.3	0	0	9.6696e-07	0	0	0	0	0	1.35394e-05	0	0	9.6696e-07	0	0	0	0	0	8.76019e-06			3
TTC36	0.000101696	0.000138117	0.000170731	0.000146907	0.000153758	0.000147238	0.000141159	0.000113184	8.89615e-05	1.81083e-05	2.21292e-05	2.63978e-05	2.31445e-05	2.15382e-05	2.16353e-05	1.97738e-05	3.20009e-05	1.72598e-05	0.605919	0.878066	4.51438
TMEM25	0	1.48769e-06	1.08954e-05	2.72941e-06	4.56257e-06	4.3789e-06	2.00733e-06	0	1.42847e-05	0	1.48769e-06	4.8099e-06	2.72941e-06	4.02718e-06	3.01585e-06	2.00733e-06	0	7.34844e-06	0.0778981	0.514393	4.20995
IFT46	3.81023e-06	6.25685e-06	5.34435e-06	6.379e-06	8.91785e-06	6.18348e-06	7.47632e-07	0	1.29573e-05	3.81023e-06	3.21702e-06	3.88058e-06	4.91137e-06	5.59094e-06	4.45002e-06	7.47632e-07	0	5.96434e-06	0.757511	0.887502	3.84694
ARCN1	3.26609e-05	5.08574e-05	4.49597e-05	1.39036e-05	2.42744e-05	2.39079e-05	4.84767e-05	3.98903e-05	3.83504e-05	1.07706e-05	1.10922e-05	1.24111e-05	5.80747e-06	6.39854e-06	7.56526e-06	1.23609e-05	1.80765e-05	9.01681e-06	0.00180932	0.066711	4.47476
PHLDB1	2.25334e-05	7.11467e-06	7.95194e-06	2.71732e-05	2.88738e-05	1.99883e-05	3.13513e-05	1.97166e-05	0.000166112	1.68997e-05	4.17629e-06	4.281e-06	1.20366e-05	1.01737e-05	8.07681e-06	1.05756e-05	1.97166e-05	3.09513e-05	0.455513	0.857234	4.92281
AP000941.1	0	0	0	0	0	0	0	0	2.7115e-06	0	0	0	0	0	0	0	0	2.7115e-06
TREH	0	2.72529e-06	0	5.06064e-06	5.52299e-06	6.92457e-06	0	6.21253e-06	0	0	1.92983e-06	0	4.20161e-06	4.66828e-06	4.72114e-06	0	6.21253e-06	0	0.577968	0.865613	5.46607
AP002954.1	0	0	0	0	0	0	0	0	0	0	0	0	0	0	0	0	0	0
AP002954.2	0	0	0	0	0	0	0	0	0	0	0	0	0	0	0	0	0	0
DDX6	5.0821e-05	5.00787e-05	4.96818e-05	5.8838e-05	4.80896e-05	2.88672e-05	5.52299e-05	0.000117023	0.000128746	1.63734e-05	1.70025e-05	1.50754e-05	1.91633e-05	1.14005e-05	8.26143e-06	1.07708e-05	4.26826e-05	1.95594e-05	0.177774	0.706441	4.9535
AP004609.3	3.54062e-05	3.57158e-05	2.81289e-05	2.49956e-05	4.35272e-05	1.09857e-05	2.80171e-05	3.17122e-05	1.93818e-05	1.42434e-05	1.32356e-05	9.37932e-06	8.6809e-06	1.21578e-05	5.43345e-06	9.7672e-06	1.97464e-05	6.44936e-06	0.229492	0.746891	4.29611
CXCR5	0	0	0	0	0	0	0	0	0	0	0	0	0	0	0	0	0	0
AP004609.1	0	0	0	0	0	0	0	0	0	0	0	0	0	0	0	0	0	0
BCL9L	1.34463e-05	3.27792e-06	1.00301e-05	2.49751e-05	9.64485e-06	1.20732e-05	7.59811e-06	0	2.51937e-05	9.60129e-06	2.38822e-06	5.37361e-06	1.00259e-05	5.68362e-06	5.00254e-06	4.5042e-06	0	1.23518e-05	0.422281	0.857234	3.99581
UPK2	0	0	0	0	0	0	0	0	0	0	0	0	0	0	0	0	0	0
FOXR1	0	0	0	0	0	0	0	0	0	0	0	0	0	0	0	0	0	0
CCDC84-DT	0	0	0	0	0	0	0	0	0	0	0	0	0	0	0	0	0	0
CCDC84	1.32406e-05	1.00951e-05	1.23313e-05	2.59473e-05	2.53533e-05	2.02279e-05	2.05654e-05	0	3.84489e-05	7.55961e-06	7.8737e-06	6.36773e-06	1.30219e-05	9.33237e-06	6.76192e-06	8.41555e-06	0	1.26143e-05	0.339319	0.827597	4.43254
AP003392.1	0	0	0	0	0	0	0	0	0	0	0	0	0	0	0	0	0	0
RPS25	0.000482141	0.000362156	0.000384282	0.000337547	0.000367643	0.000272568	0.000339792	0.000261005	0.000512054	5.09573e-05	3.30506e-05	3.34838e-05	3.33139e-05	3.31615e-05	2.53032e-05	2.98653e-05	4.70164e-05	3.58047e-05	0.00012684	0.00839316	4.15003
TRAPPC4	1.78432e-05	7.31402e-06	1.19856e-05	1.44371e-05	2.27479e-05	2.04491e-05	2.13679e-05	2.45137e-05	3.09318e-05	1.02357e-05	4.86529e-06	5.51313e-06	9.84392e-06	8.56655e-06	8.32067e-06	6.36141e-06	2.13604e-05	9.50521e-06	0.349472	0.827597	5.03557
SLC37A4	0.000188381	0.000114485	0.000121329	0.000169942	0.000167946	0.000148401	0.000158894	0.000109876	0.000130419	4.47564e-05	1.66773e-05	1.9696e-05	2.50542e-05	2.16636e-05	1.77617e-05	2.12789e-05	2.86342e-05	2.44162e-05	0.449195	0.857234	4.39473
AP003392.3	0	8.17018e-06	0	0	0	0	0	0	0	0	6.28345e-06	0	0	0	0	0	0	0	0.0337647	0.34997	2
HYOU1	2.47565e-05	5.88325e-05	5.2187e-05	3.90792e-05	5.69393e-05	6.43029e-05	8.63374e-05	4.77247e-05	8.2164e-05	1.03678e-05	1.20746e-05	1.53095e-05	1.17514e-05	1.32104e-05	1.24909e-05	1.80443e-05	1.60883e-05	1.49262e-05	0.0714419	0.490713	4.90974
AP003392.4	0	0	0	0	0	0	0	0	0	0	0	0	0	0	0	0	0	0
AP003392.5	0	3.08864e-06	0	0	0	0	0	0	0	0	3.08864e-06	0	0	0	0	0	0	0	0.370595	0.827597	2
VPS11	2.36515e-06	2.82813e-05	4.71853e-06	1.01194e-05	1.24094e-05	7.91646e-06	5.52195e-06	0	2.51765e-05	2.36515e-06	1.68935e-05	2.46839e-06	5.66261e-06	7.36383e-06	4.3309e-06	3.00765e-06	0	1.24865e-05	0.723573	0.88021	3.6696
HMBS	4.78246e-06	1.03497e-05	9.23874e-06	9.79469e-06	1.34145e-05	2.37066e-06	1.09249e-06	4.26545e-06	1.80717e-05	4.78246e-06	4.37339e-06	4.95659e-06	5.93795e-06	7.0138e-06	1.76307e-06	1.09249e-06	4.26545e-06	6.47679e-06	0.396602	0.845841	3.89531
H2AFX	2.8115e-06	1.91503e-06	2.40467e-06	6.90928e-06	4.03913e-06	2.13823e-06	3.83576e-06	0	1.26085e-05	2.8115e-06	1.35124e-06	1.7065e-06	3.46043e-06	2.85132e-06	1.51548e-06	2.87091e-06	0	5.10221e-06	0.879166	0.932707	4.21426
DPAGT1	2.97202e-05	4.38079e-05	2.69763e-05	4.92129e-05	2.86182e-05	3.66218e-05	3.86192e-05	3.66964e-05	2.35469e-05	1.32083e-05	1.77334e-05	9.71635e-06	1.49324e-05	9.15925e-06	9.90237e-06	1.09713e-05	1.83273e-05	7.18652e-06	0.962188	0.977466	4.5538
C2CD2L	0	4.27535e-06	9.09815e-06	3.52086e-06	1.40525e-06	7.00578e-06	3.16352e-06	1.98677e-05	7.78969e-06	0	4.27535e-06	7.48416e-06	3.52086e-06	1.40525e-06	3.82544e-06	2.39753e-06	1.45063e-05	4.24698e-06	0.510224	0.857234	5.79428
HINFP	1.58953e-05	3.34352e-06	2.85749e-06	1.54853e-05	5.5803e-06	1.82857e-05	8.19539e-06	0	5.45865e-06	9.01749e-06	2.44585e-06	2.06653e-06	7.65919e-06	3.97638e-06	6.63711e-06	3.59101e-06	0	4.47946e-06	0.164556	0.696726	4.13652
ABCG4	0	0	0	0	0	0	0	0	0	0	0	0	0	0	0	0	0	0
NLRX1	9.15589e-06	6.10935e-06	6.35746e-06	1.54263e-05	6.21936e-06	1.34078e-06	1.67421e-05	2.20698e-05	1.42902e-05	5.41523e-06	2.71787e-06	3.3509e-06	6.12356e-06	3.03846e-06	1.34078e-06	9.76261e-06	1.60944e-05	6.55623e-06	0.505056	0.857234	5.21507
PDZD3	0	0	0	0	0	0	0	0	5.66669e-07	0	0	0	0	0	0	0	0	5.66669e-07
CCDC153	0	0	0	0	0	4.30148e-06	4.03389e-06	0	0	0	0	0	0	0	3.45446e-06	4.03389e-06	0	0	0.407758	0.851968	6.48395
CBL	1.79e-06	2.05544e-06	6.14789e-06	1.07133e-05	2.86369e-06	5.53852e-06	7.70745e-06	0	1.04081e-05	1.79e-06	2.05544e-06	4.30566e-06	7.36445e-06	2.0314e-06	3.44368e-06	4.30403e-06	0	4.92807e-06	0.858365	0.924723	4.5822
MCAM	1.16485e-05	1.45602e-05	4.10202e-06	1.9287e-05	1.86409e-05	5.48878e-06	1.30219e-05	1.24608e-05	6.84104e-05	8.31381e-06	6.43431e-06	3.4089e-06	9.07552e-06	9.18452e-06	4.40349e-06	5.20927e-06	8.86728e-06	1.4167e-05	0.538922	0.857234	4.5076
RNF26	2.33954e-05	7.44727e-06	1.28079e-05	8.25758e-06	9.18066e-06	1.1871e-05	2.13973e-05	1.68294e-05	2.25583e-05	1.19822e-05	3.06931e-06	5.87915e-06	3.44579e-06	6.39456e-06	7.44852e-06	9.83191e-06	1.19843e-05	7.97488e-06	0.426091	0.857234	4.59848
AP003396.1	0	0	0	0	0	0	0	0	0	0	0	0	0	0	0	0	0	0
C1QTNF5	0	0	0	0	0	0	0	0	0	0	0	0	0	0	0	0	0	0
MFRP	0	0	0	0	0	0	0	0	0	0	0	0	0	0	0	0	0	0
USP2	0	6.25605e-06	9.77392e-06	5.03947e-05	2.42992e-05	2.08463e-05	9.2185e-06	7.64506e-06	3.62148e-05	0	2.80619e-06	4.25551e-06	1.5957e-05	8.72854e-06	7.18814e-06	5.08425e-06	7.64506e-06	1.15314e-05	0.0586577	0.451091	4.79373
USP2-AS1	0	0	0	0	0	0	0	0	2.53628e-06	0	0	0	0	0	0	0	0	2.53628e-06
AP003396.3	0	0	0	0	0	0	0	0	0	0	0	0	0	0	0	0	0	0
THY1	1.32666e-05	1.19706e-05	1.22897e-05	4.1987e-05	2.21577e-05	2.2413e-05	3.76333e-05	8.08225e-05	0.000152891	8.63875e-06	5.2552e-06	8.81773e-06	1.59046e-05	7.58668e-06	8.29225e-06	1.07147e-05	2.97502e-05	2.19878e-05	0.0256232	0.310445	5.76112
AP003396.5	0	0	0	0	0	0	0	0	0	0	0	0	0	0	0	0	0	0
AP003393.1	0	0	0	0	0	0	0	0	0	0	0	0	0	0	0	0	0	0
NECTIN1	0	7.54283e-07	1.12008e-06	1.19002e-05	3.44892e-06	1.92313e-05	1.43881e-05	0	1.20222e-05	0	7.54283e-07	1.12008e-06	1.0972e-05	2.2842e-06	9.28107e-06	7.79933e-06	0	6.09074e-06	0.355284	0.827597	5.62161
NECTIN1-AS1	0	0	0	0	0	0	0	0	0	0	0	0	0	0	0	0	0	0
AP003390.1	0	0	0	0	0	0	0	0	0	0	0	0	0	0	0	0	0	0
AP001994.2	0	0	0	0	0	0	0	0	0	0	0	0	0	0	0	0	0	0
AP001994.3	0	0	0	0	0	0	0	0	0	0	0	0	0	0	0	0	0	0
AP001360.3	0	0	0	0	0	0	0	0	0	0	0	0	0	0	0	0	0	0
LINC02744	0	0	0	0	0	0	0	0	0	0	0	0	0	0	0	0	0	0
AP001360.1	0	0	0	0	0	0	0	0	0	0	0	0	0	0	0	0	0	0
AP001360.2	0	0	0	0	0	0	0	0	0	0	0	0	0	0	0	0	0	0
TRIM29	0	0	0	2.62127e-06	1.54804e-06	0	7.83797e-07	8.0619e-06	8.68349e-06	0	0	0	2.62127e-06	1.54804e-06	0	7.83797e-07	8.0619e-06	4.00913e-06	0.620649	0.878448	6.77733
AP000679.1	0	0	0	0	0	0	0	0	0	0	0	0	0	0	0	0	0	0
OAF	0.000328093	0.000356549	0.000343171	0.000262585	0.00035239	0.000350517	0.000368292	0.000298074	0.000261053	4.03423e-05	3.85653e-05	4.20394e-05	3.2749e-05	3.28774e-05	3.34181e-05	3.27043e-05	6.5339e-05	2.8961e-05	0.015739	0.258646	4.49256
POU2F3	0	0	0	0	0	0	0	0	0	0	0	0	0	0	0	0	0	0
AP001150.1	0	0	0	0	0	0	0	0	0	0	0	0	0	0	0	0	0	0
TLCD5	0	0	1.44016e-06	0	7.07374e-07	1.60911e-06	7.01215e-06	0	0	0	0	1.44016e-06	0	7.07374e-07	1.60911e-06	6.26659e-06	0	0	0.741378	0.884833	6.18427
ARHGEF12	6.82758e-05	0.000100388	4.74724e-05	7.92961e-05	9.98036e-05	9.33989e-05	0.000104387	7.42479e-05	8.27911e-05	1.91842e-05	1.79626e-05	1.2376e-05	1.83377e-05	1.70756e-05	1.62489e-05	1.61561e-05	2.79289e-05	1.52111e-05	0.0104152	0.200949	4.66491
GRIK4	0	0	0	0	0	0	0	0	0	0	0	0	0	0	0	0	0	0
AP004147.1	0	0	0	0	0	1.6824e-06	0	0	1.6872e-06	0	0	0	0	0	1.6824e-06	0	0	1.6872e-06	0.668039	0.878448	6
TBCEL	4.3386e-06	1.60933e-05	6.32249e-06	1.02224e-05	1.77991e-05	1.13561e-06	1.32563e-05	2.17045e-06	1.15586e-05	4.3386e-06	1.06355e-05	2.95064e-06	5.95414e-06	7.75695e-06	1.13561e-06	6.02529e-06	2.17045e-06	5.82788e-06	0.580006	0.867206	4.23825
TECTA	0	0	4.27149e-06	0	0	0	0	0	2.21092e-06	0	0	4.27149e-06	0	0	0	0	0	2.21092e-06	0.466285	0.857234	3
SC5D	0.000271547	0.000305487	0.000278619	0.000290875	0.000379034	0.000349473	0.000359892	0.000260062	0.000204135	3.78297e-05	3.01114e-05	2.67287e-05	3.31433e-05	3.23095e-05	3.14458e-05	3.50168e-05	4.33865e-05	2.84316e-05	0.35797	0.827597	4.59867
AP000977.1	0	0	0	0	0	0	0	0	0	0	0	0	0	0	0	0	0	0
SORL1	0.000229199	0.000241882	0.000266281	0.000402254	0.000278576	0.000323642	0.000277571	0.000223876	0.000201577	3.24631e-05	3.10146e-05	2.84618e-05	3.83701e-05	2.77569e-05	3.59311e-05	2.85104e-05	4.0372e-05	2.88107e-05	0.0783865	0.515781	4.54226
AP001977.1	0	0	0	0	0	0	0	0	0	0	0	0	0	0	0	0	0	0
AP001924.1	0	0	0	0	0	0	0	0	0	0	0	0	0	0	0	0	0	0
AP001924.2	0	0	0	0	0	0	0	0	0	0	0	0	0	0	0	0	0	0
MIR100HG	0	6.35289e-06	5.99338e-06	9.02461e-07	5.04649e-06	3.16003e-06	1.35808e-05	0	4.42165e-05	0	4.14976e-06	5.99338e-06	9.02461e-07	3.24509e-06	3.16003e-06	6.51741e-06	0	1.24738e-05	0.121559	0.624222	4.95358
BLID	0	0	0	0	0	0	0	0	0	0	0	0	0	0	0	0	0	0
AP000755.1	0	0	0	0	0	0	0	0	0	0	0	0	0	0	0	0	0	0
AP000755.2	0	0	0	0	0	0	0	0	0	0	0	0	0	0	0	0	0	0
UBASH3B	0	1.29502e-05	0	3.67816e-06	1.56003e-06	4.22233e-06	5.50071e-06	1.54799e-05	5.04397e-06	0	1.08986e-05	0	3.67816e-06	1.56003e-06	3.17273e-06	4.77926e-06	1.54799e-05	3.05333e-06	0.790879	0.901169	5.44098
AP002762.3	0	0	2.20686e-06	5.19089e-06	0	0	1.80851e-06	0	0	0	0	2.20686e-06	4.07097e-06	0	0	1.80851e-06	0	0	0.438026	0.857234	4.34962
AP002762.2	0	0	0	0	0	0	0	0	0	0	0	0	0	0	0	0	0	0
CRTAM	0	0	0	0	2.03893e-06	3.04828e-06	0	0	3.23442e-06	0	0	0	0	2.03893e-06	3.04828e-06	0	0	2.46753e-06	0.809946	0.905872	5.5992
JHY	0	0	5.91295e-06	0	0	0	0	0	0	0	0	5.91295e-06	0	0	0	0	0	0	0.466285	0.857234	3
BSX	0	0	0	0	0	0	0	0	0	0	0	0	0	0	0	0	0	0
HSPA8	0.000165296	0.000189434	0.00017461	0.000109416	0.000151513	0.000189803	0.000128569	0.000182406	0.000244539	2.8449e-05	2.33275e-05	2.57114e-05	1.89013e-05	1.96144e-05	2.40307e-05	1.89824e-05	4.42416e-05	2.46315e-05	0.00358579	0.104704	4.46248
AP000926.2	5.10487e-06	0	0	0	0	0	1.35343e-06	0	0	5.10487e-06	0	0	0	0	0	1.35343e-06	0	0	0.22802	0.745439	2.25739
CLMP	0	0	0	8.6568e-07	8.14384e-06	0	0	0	1.31028e-05	0	0	0	8.6568e-07	4.94004e-06	0	0	0	5.70854e-06	0.173149	0.70611	4.90392
AP001970.1	0	0	0	0	0	0	0	0	0	0	0	0	0	0	0	0	0	0
LINC02727	0	0	0	0	0	0	0	0	0	0	0	0	0	0	0	0	0	0
GRAMD1B	0	0	0	0	4.02989e-06	2.29553e-06	2.9932e-06	1.26839e-05	9.14709e-06	0	0	0	0	4.02989e-06	1.78699e-06	2.9932e-06	1.26839e-05	3.98283e-06	0.569744	0.862179	7.10583
SCN3B	0	0	0	0	0	0	0	0	0	0	0	0	0	0	0	0	0	0
AP002765.1	0	0	0	0	0	0	0	0	0	0	0	0	0	0	0	0	0	0
ZNF202	3.94446e-06	3.89e-06	1.29945e-06	3.34834e-06	4.72547e-06	4.76033e-06	1.01395e-05	0	4.33262e-06	3.94446e-06	3.07815e-06	1.29945e-06	2.40927e-06	4.72547e-06	3.8291e-06	4.86327e-06	0	2.99887e-06	0.470176	0.857234	4.73975
OR6X1	0	0	0	0	0	0	0	0	0	0	0	0	0	0	0	0	0	0
OR6M1	0	0	0	0	0	0	0	0	0	0	0	0	0	0	0	0	0	0
TMEM225	0	0	0	0	0	0	0	0	0	0	0	0	0	0	0	0	0	0
OR8D4	0	0	0	0	0	0	0	0	0	0	0	0	0	0	0	0	0	0
OR4D5	0	0	0	0	0	0	0	0	0	0	0	0	0	0	0	0	0	0
OR6T1	0	0	0	0	0	0	0	0	0	0	0	0	0	0	0	0	0	0
OR10S1	0	0	0	0	0	0	0	0	0	0	0	0	0	0	0	0	0	0
OR10G6	0	0	0	0	0	0	0	0	0	0	0	0	0	0	0	0	0	0
OR10G4	0	0	0	0	0	0	0	0	0	0	0	0	0	0	0	0	0	0
OR10G9	0	0	0	0	0	0	0	0	0	0	0	0	0	0	0	0	0	0
OR10G8	0	0	0	0	0	0	0	0	0	0	0	0	0	0	0	0	0	0
OR10G7	0	0	0	0	0	0	0	0	0	0	0	0	0	0	0	0	0	0
VWA5A	0	4.87025e-06	1.2106e-05	0	5.11326e-06	1.31565e-05	1.18072e-05	0	1.25529e-05	0	3.86886e-06	1.00259e-05	0	4.30579e-06	7.71414e-06	6.56119e-06	0	6.23932e-06	0.43865	0.857234	4.95639
OR10D3	0	0	0	0	0	0	0	0	0	0	0	0	0	0	0	0	0	0
OR8G1	0	0	0	0	0	0	0	0	0	0	0	0	0	0	0	0	0	0
OR8G5	0	0	0	0	0	0	0	0	0	0	0	0	0	0	0	0	0	0
OR8D1	0	0	0	0	0	0	0	0	0	0	0	0	0	0	0	0	0	0
OR8D2	0	0	0	0	0	0	0	0	0	0	0	0	0	0	0	0	0	0
OR8B2	0	0	0	0	0	0	0	0	0	0	0	0	0	0	0	0	0	0
OR8B3	0	0	0	0	0	0	0	0	0	0	0	0	0	0	0	0	0	0
AP001804.1	0	0	0	0	0	0	0	0	0	0	0	0	0	0	0	0	0	0
OR8B4	0	0	0	0	0	0	0	0	0	0	0	0	0	0	0	0	0	0
OR8B8	0	0	0	0	0	0	0	0	0	0	0	0	0	0	0	0	0	0
OR8B12	0	0	0	0	0	0	0	0	0	0	0	0	0	0	0	0	0	0
OR8A1	0	0	2.65857e-06	0	0	0	0	0	0	0	0	2.65857e-06	0	0	0	0	0	0	0.466285	0.857234	3
PANX3	0	0	0	0	0	0	0	0	0	0	0	0	0	0	0	0	0	0
TBRG1	1.20495e-05	2.296e-05	1.01332e-05	2.77604e-05	3.81463e-05	3.68015e-05	3.30949e-05	6.8136e-06	2.36624e-05	6.5313e-06	9.28744e-06	4.94407e-06	1.04583e-05	1.06175e-05	9.85359e-06	9.16022e-06	5.49935e-06	7.53319e-06	0.227165	0.745439	4.77805
SIAE	3.40639e-05	2.08324e-05	1.18577e-05	5.48035e-05	4.84735e-05	3.21011e-05	2.31227e-05	3.07614e-05	1.79827e-05	1.53958e-05	6.00642e-06	4.43245e-06	1.8063e-05	1.29978e-05	1.00935e-05	8.66485e-06	1.91522e-05	7.5388e-06	0.733543	0.880594	4.58346
SPA17	0	0	0	5.61841e-06	0	1.08323e-06	1.03431e-06	6.57668e-06	5.13744e-06	0	0	0	4.22863e-06	0	1.08323e-06	1.03431e-06	6.57668e-06	4.02927e-06	0.437698	0.857234	6.20617
NRGN	0	0	0	9.0212e-07	6.21034e-06	1.78309e-06	1.59819e-06	0	3.5208e-05	0	0	0	9.0212e-07	3.83894e-06	1.33718e-06	1.59819e-06	0	1.1232e-05	0.593024	0.873499	5.38855
AP000866.5	0	0	0	0	0	0	0	0	0	0	0	0	0	0	0	0	0	0
VSIG2	0	2.68232e-06	0	0	0	2.78522e-06	0	0	1.15873e-05	0	2.68232e-06	0	0	0	2.18069e-06	0	0	4.35635e-06	0.352107	0.827597	4.03764
ESAM	1.74838e-05	7.49813e-06	1.7327e-05	1.19456e-05	9.7225e-06	2.02863e-05	1.65919e-05	2.98381e-05	2.49685e-05	9.70324e-06	3.9309e-06	7.92304e-06	7.96533e-06	4.2303e-06	7.59939e-06	5.88902e-06	1.93558e-05	7.96133e-06	0.79619	0.904065	5.03026
AP000866.2	0	0	0	0	0	0	0	0	0	0	0	0	0	0	0	0	0	0
MSANTD2	4.69641e-06	6.99751e-06	8.10501e-06	1.09138e-05	6.78854e-06	2.7535e-06	8.24546e-06	0	1.75205e-05	3.32619e-06	4.05948e-06	5.67364e-06	5.26555e-06	5.67338e-06	2.7535e-06	5.468e-06	0	5.71995e-06	0.499518	0.857234	4.01737
AP000866.6	0	0	0	0	0	1.23001e-06	0	0	0	0	0	0	0	0	1.23001e-06	0	0	0	0.668039	0.878448	6
AP000866.1	0	1.00277e-05	1.95786e-06	2.11995e-06	4.50943e-06	2.8806e-06	0	0	1.95272e-06	0	1.00277e-05	1.95786e-06	2.11995e-06	4.50943e-06	2.8806e-06	0	0	1.95272e-06	0.959939	0.9766	3.45372
ROBO3	6.01306e-06	0	5.838e-06	0	6.48786e-06	1.78709e-06	4.85351e-06	1.27221e-05	2.01987e-05	6.01306e-06	0	4.17889e-06	0	4.04213e-06	1.78709e-06	3.42493e-06	9.51572e-06	7.50089e-06	0.407656	0.851968	5.36954
AP003501.1	0	0	0	0	0	0	0	0	0	0	0	0	0	0	0	0	0	0
ROBO4	4.25922e-06	2.99443e-05	2.15054e-05	1.91122e-05	1.72576e-05	2.3857e-05	1.30425e-05	1.16896e-05	3.20072e-05	4.25922e-06	1.31324e-05	8.41156e-06	1.00493e-05	7.70984e-06	8.10406e-06	7.49047e-06	8.26207e-06	1.01136e-05	0.417629	0.856647	4.40298
AP003501.2	0	0	0	0	0	0	0	0	0	0	0	0	0	0	0	0	0	0
HEPACAM	2.69034e-05	3.93117e-05	3.02685e-05	2.20023e-05	3.50347e-05	3.42876e-05	1.61334e-05	1.85356e-05	2.55799e-05	1.03259e-05	1.11784e-05	7.84002e-06	7.51498e-06	1.03979e-05	1.27388e-05	6.42308e-06	1.09581e-05	8.89413e-06	0.188551	0.72197	4.16429
HEPN1	0	0	0	0	0	0	0	0	0	0	0	0	0	0	0	0	0	0
CCDC15-DT	0	0	0	0	0	9.19261e-07	0	0	0	0	0	0	0	0	9.19261e-07	0	0	0			6
CCDC15	0	1.12869e-05	0	0	2.63911e-06	0	0	4.14324e-06	2.69636e-06	0	7.75001e-06	0	0	2.63911e-06	0	0	4.14324e-06	2.69636e-06	0.00410691	0.111851	3.81396
SLC37A2	2.66144e-06	0	2.95944e-06	2.49811e-06	5.23743e-06	0	0	0	7.8456e-06	2.66144e-06	0	2.95944e-06	1.8703e-06	3.76056e-06	0	0	0	3.22893e-06	0.487785	0.857234	3.57277
TMEM218	1.18377e-05	5.45726e-06	3.98789e-06	5.09844e-06	4.16004e-06	7.79031e-06	1.07257e-05	0	1.1599e-05	5.97327e-06	2.46958e-06	2.4471e-06	3.00347e-06	2.9373e-06	4.95284e-06	4.90993e-06	0	5.75703e-06	0.212541	0.739126	4.03063
AP001007.2	0	0	0	0	0	0	0	0	0	0	0	0	0	0	0	0	0	0
PKNOX2-AS1	0	0	0	0	0	0	0	0	0	0	0	0	0	0	0	0	0	0
PKNOX2	0	0	0	1.311e-05	0	1.35119e-06	3.19641e-06	0	6.24151e-06	0	0	0	1.09626e-05	0	1.35119e-06	3.19641e-06	0	3.6111e-06	0.484009	0.857234	4.69611
AP001007.3	0	0	0	0	0	0	0	0	0	0	0	0	0	0	0	0	0	0
AP001007.1	0	0	0	0	0	0	0	0	0	0	0	0	0	0	0	0	0	0
FEZ1	3.05685e-06	1.33871e-05	1.80531e-05	5.39292e-06	6.01505e-06	6.76574e-06	1.0222e-05	1.52013e-06	5.24147e-06	3.05685e-06	6.85335e-06	1.24693e-05	3.11032e-06	4.66497e-06	3.97485e-06	4.93074e-06	1.52013e-06	3.22008e-06	0.734561	0.881376	4.03563
AP000708.1	0	0	0	0	0	0	0	0	0	0	0	0	0	0	0	0	0	0
EI24	0.00017766	0.00015358	0.000168022	0.000144024	0.000151914	0.000108656	0.000108796	6.34526e-05	7.56934e-05	3.42272e-05	2.04178e-05	2.68499e-05	2.26556e-05	2.1095e-05	1.61434e-05	1.74017e-05	2.17957e-05	1.28512e-05	0.00016947	0.010883	3.94542
STT3A	6.65091e-05	9.55239e-05	0.000106529	0.000104095	0.000127617	0.000106673	0.000118931	9.75746e-05	0.000113377	2.04968e-05	2.16585e-05	1.81756e-05	1.91429e-05	1.78571e-05	1.91266e-05	1.86296e-05	2.84304e-05	1.886e-05	0.513181	0.857234	4.71765
CHEK1	0	0	0	0	0	0	8.51577e-06	8.30006e-06	8.29144e-06	0	0	0	0	0	0	6.01287e-06	8.30006e-06	5.25205e-06	0.1	0.577715	7.49359
ACRV1	0	0	0	0	0	0	0	0	0	0	0	0	0	0	0	0	0	0
PATE1	0	0	0	0	0	0	0	0	0	0	0	0	0	0	0	0	0	0
PATE2	0	0	0	0	0	0	0	0	0	0	0	0	0	0	0	0	0	0
PATE3	0	0	0	0	0	0	0	0	0	0	0	0	0	0	0	0	0	0
PATE4	0	0	0	0	0	0	0	0	0	0	0	0	0	0	0	0	0	0
AP000842.3	0	0	0	0	0	0	0	0	0	0	0	0	0	0	0	0	0	0
HYLS1	7.68217e-06	1.17915e-06	7.81573e-07	0	3.38024e-06	1.90933e-06	2.41972e-06	0	9.5744e-07	5.52106e-06	1.17915e-06	7.81573e-07	0	3.38024e-06	1.90933e-06	2.41972e-06	0	9.5744e-07	0.429596	0.857234	3.3241
PUS3	2.38996e-05	1.53007e-05	2.36079e-05	1.98199e-05	3.40048e-05	2.35829e-05	1.35832e-05	1.07665e-05	1.80324e-05	1.2873e-05	5.04353e-06	8.63361e-06	8.0633e-06	1.66778e-05	1.12814e-05	6.81624e-06	7.74234e-06	7.39384e-06	0.737609	0.882866	4.23746
AP000842.2	0	0	0	0	0	0	0	0	0	0	0	0	0	0	0	0	0	0
DDX25	0	0	0	0	0	2.44222e-06	0	0	1.76471e-06	0	0	0	0	0	2.44222e-06	0	0	1.76471e-06	0.668039	0.878448	6
AP000842.1	0	0	0	0	0	0	0	0	0	0	0	0	0	0	0	0	0	0
VSIG10L2	0	0	0	0	0	0	5.79564e-06	0	0	0	0	0	0	0	0	5.79564e-06	0	0	0.555234	0.857234	7
CDON	0	2.96046e-06	4.8615e-06	6.83621e-06	0	1.26818e-06	5.19187e-06	0	1.29092e-05	0	2.96046e-06	2.95855e-06	3.83135e-06	0	1.26818e-06	3.67213e-06	0	7.44142e-06	0.206987	0.735891	4.34707
AP000821.1	0	0	0	0	0	0	0	0	0	0	0	0	0	0	0	0	0	0
AP000821.2	0	0	0	0	0	0	0	0	0	0	0	0	0	0	0	0	0	0
AP001893.3	0	0	0	0	0	0	0	0	0	0	0	0	0	0	0	0	0	0
RPUSD4	5.55478e-06	2.09132e-05	1.76233e-05	6.76759e-06	1.10563e-05	5.79946e-06	2.10689e-05	1.18809e-05	1.29474e-05	5.55478e-06	8.62023e-06	1.13425e-05	3.59681e-06	6.48191e-06	2.81889e-06	9.10512e-06	1.18809e-05	6.54062e-06	0.43587	0.857234	4.56893
AP001893.1	0	0	0	0	0	0	0	0	0	0	0	0	0	0	0	0	0	0
FAM118B	5.774e-06	9.93063e-07	1.46032e-06	0	6.56797e-06	6.34111e-06	5.95148e-06	0	4.03053e-06	5.774e-06	9.93063e-07	1.46032e-06	0	3.43977e-06	3.6733e-06	3.20462e-06	0	2.82077e-06	0.502382	0.857234	4.60308
SRPRA	7.40318e-05	7.38554e-05	8.295e-05	6.53355e-05	4.62594e-05	5.0631e-05	5.21066e-05	5.9493e-05	4.05893e-05	1.74622e-05	1.94682e-05	1.72993e-05	1.39086e-05	1.10603e-05	1.27644e-05	1.27006e-05	2.34462e-05	1.18781e-05	0.0505154	0.413703	4.17647
FOXRED1	7.48069e-05	6.15486e-05	2.79267e-05	4.12507e-05	4.00236e-05	3.43645e-05	5.89702e-05	2.6442e-05	1.77849e-05	4.42664e-05	1.80347e-05	8.81931e-06	1.50963e-05	1.3925e-05	9.83651e-06	1.39414e-05	1.29362e-05	6.96566e-06	0.160977	0.690362	4.04376
TIRAP	0	3.07842e-06	0	9.03967e-07	6.16475e-07	2.91509e-06	0	0	5.95204e-06	0	3.07842e-06	0	9.03967e-07	6.16475e-07	2.12557e-06	0	0	5.40519e-06	0.775281	0.895082	4.03857
AP001318.1	0	0	0	0	0	0	0	0	0	0	0	0	0	0	0	0	0	0
AP001318.2	0	0	0	0	0	0	0	0	0	0	0	0	0	0	0	0	0	0
DCPS	0.000116972	9.06127e-05	0.000133335	7.64711e-05	0.000119514	8.59815e-05	0.00010549	9.1392e-05	6.30008e-05	2.25921e-05	1.66686e-05	2.28336e-05	1.74079e-05	2.14707e-05	1.7133e-05	1.83047e-05	3.95124e-05	1.61109e-05	0.00340773	0.101203	4.37576
GSEC	0	0	4.64768e-06	0	0	0	0	0	3.19723e-06	0	0	3.40515e-06	0	0	0	0	0	2.36866e-06	0.0649763	0.470077	3
ST3GAL4	8.42374e-06	8.22103e-06	9.74104e-06	6.17697e-06	6.66606e-06	1.79617e-05	8.78949e-06	0	6.18732e-06	5.99406e-06	3.88618e-06	6.0911e-06	4.37119e-06	5.23574e-06	7.95846e-06	5.94569e-06	0	3.64333e-06	0.559181	0.859042	4.26529
KIRREL3	0	0	0	0	0	1.96627e-06	0	0	2.89068e-06	0	0	0	0	0	1.96627e-06	0	0	2.89068e-06	0.668039	0.878448	6
KIRREL3-AS1	0	0	0	0	0	0	0	0	0	0	0	0	0	0	0	0	0	0
AP001783.1	2.58516e-05	3.25055e-05	1.64008e-05	3.36492e-05	1.82359e-05	2.90748e-05	2.71315e-05	2.34349e-05	6.85612e-06	1.17445e-05	9.58269e-06	5.29245e-06	1.18147e-05	6.08033e-06	1.33128e-05	9.40182e-06	1.80483e-05	3.653e-06	0.4227	0.857234	4.44867
AP002833.1	0	0	0	0	0	0	0	0	0	0	0	0	0	0	0	0	0	0
KIRREL3-AS2	0	0	0	0	0	0	0	0	0	0	0	0	0	0	0	0	0	0
AP002833.2	0	0	0	0	0	0	0	0	0	0	0	0	0	0	0	0	0	0
KIRREL3-AS3	0	0	0	0	0	0	0	0	0	0	0	0	0	0	0	0	0	0
AP001993.1	0	0	0	0	0	0	0	0	0	0	0	0	0	0	0	0	0	0
AP003121.1	0	0	0	0	0	0	0	0	0	0	0	0	0	0	0	0	0	0
LINC02712	0	0	0	0	0	0	0	0	0	0	0	0	0	0	0	0	0	0
LINC02725	0	0	0	0	0	0	0	0	0	0	0	0	0	0	0	0	0	0
LINC02098	0	0	0	0	0	0	0	0	0	0	0	0	0	0	0	0	0	0
ETS1	4.64982e-05	3.56129e-05	3.54078e-05	4.45709e-05	2.27665e-05	4.01476e-05	6.74227e-05	4.58564e-05	0.000172704	1.5461e-05	1.04035e-05	1.03519e-05	1.11382e-05	7.72972e-06	9.94765e-06	1.52655e-05	2.20611e-05	2.32053e-05	0.193872	0.727629	4.71723
ETS1-AS1	0	0	0	0	0	0	0	0	0	0	0	0	0	0	0	0	0	0
AP001122.1	0	0	0	0	0	0	0	0	0	0	0	0	0	0	0	0	0	0
FLI1	8.7845e-06	6.40705e-06	9.21139e-06	9.66986e-06	3.1103e-06	1.16388e-05	7.5411e-06	3.86857e-06	2.10026e-05	6.45621e-06	3.61593e-06	4.61364e-06	6.328e-06	2.25233e-06	5.6879e-06	4.98116e-06	3.86857e-06	7.71571e-06	0.855867	0.923582	4.26741
SENCR	0	0	0	0	0	0	0	0	2.93885e-06	0	0	0	0	0	0	0	0	2.93885e-06
KCNJ1	0	0	1.06168e-06	0	0	0	0	0	0	0	0	1.06168e-06	0	0	0	0	0	0	0.466285	0.857234	3
KCNJ5	0	0	0	5.10132e-06	1.23115e-06	0	3.90903e-06	6.5107e-06	1.03329e-05	0	0	0	3.45383e-06	9.60189e-07	0	3.90903e-06	6.5107e-06	5.34836e-06	0.251156	0.763308	6.32811
C11orf45	0	0	0	0	0	0	0	0	4.77862e-06	0	0	0	0	0	0	0	0	4.77862e-06
TP53AIP1	0	0	0	0	0	0	4.54174e-06	0	0	0	0	0	0	0	0	4.54174e-06	0	0	0.555234	0.857234	7
ARHGAP32	8.18088e-06	2.17154e-05	7.78535e-06	0	1.56063e-05	7.13082e-06	5.71542e-06	0	9.17722e-06	4.89512e-06	1.20449e-05	7.78535e-06	0	7.50023e-06	5.05126e-06	3.46643e-06	0	4.76027e-06	0.018106	0.271657	3.56536
BARX2	0	0	0	0	0	0	0	3.39781e-06	4.26006e-06	0	0	0	0	0	0	0	3.39781e-06	2.04147e-06	0.0205893	0.271657	8
AP003500.1	0	0	0	0	0	0	0	0	0	0	0	0	0	0	0	0	0	0
LINC01395	0	0	0	0	0	0	0	0	0	0	0	0	0	0	0	0	0	0
AP003327.2	0	0	0	0	0	0	0	0	0	0	0	0	0	0	0	0	0	0
TMEM45B	3.9388e-06	1.42268e-06	9.33352e-06	1.43686e-05	1.59952e-05	1.80593e-05	3.63394e-05	3.12869e-05	2.12158e-05	3.9388e-06	1.42268e-06	6.54669e-06	6.45085e-06	6.34913e-06	5.75969e-06	1.14847e-05	1.76935e-05	7.39699e-06	0.00488908	0.125865	6.00608
NFRKB	5.47173e-06	1.52486e-05	1.29738e-05	9.79198e-06	1.00008e-05	6.25793e-06	7.40386e-06	2.95848e-05	1.64213e-05	5.47173e-06	7.2536e-06	6.82022e-06	5.58179e-06	4.97223e-06	3.20576e-06	4.37687e-06	1.52237e-05	6.78441e-06	0.677069	0.878448	5.06665
PRDM10	3.0557e-06	2.14558e-06	7.86834e-06	0	4.38215e-06	7.37314e-06	6.53473e-06	0	6.4214e-06	3.0557e-06	1.51779e-06	5.02063e-06	0	3.10271e-06	5.41611e-06	4.90552e-06	0	3.96754e-06	0.775215	0.895082	4.55505
LINC00167	0	0	0	0	0	0	0	0	0	0	0	0	0	0	0	0	0	0
APLP2	0.000273708	0.000244446	0.000259887	0.000230525	0.000234618	0.000253084	0.000267409	0.000290234	0.000263475	3.59542e-05	2.55938e-05	2.76213e-05	3.00564e-05	2.71904e-05	2.65374e-05	2.78267e-05	6.20286e-05	2.55958e-05	0.0759216	0.506624	4.55214
ST14	6.26351e-06	8.39042e-06	4.75354e-06	7.81226e-06	8.77093e-06	8.24906e-06	1.70048e-05	1.73048e-05	6.09794e-05	4.40891e-06	6.25269e-06	3.98295e-06	4.26598e-06	4.51655e-06	5.64248e-06	6.93194e-06	8.93879e-06	1.53359e-05	0.297575	0.798813	5.339
ZBTB44	4.66468e-05	5.49822e-05	3.27144e-05	4.02835e-05	1.87512e-05	3.75584e-05	2.52302e-05	1.53439e-05	4.76528e-05	1.44271e-05	1.88123e-05	1.18529e-05	1.12492e-05	7.98552e-06	1.05637e-05	8.59643e-06	9.35713e-06	1.37042e-05	0.0362759	0.34997	3.80964
ZBTB44-DT	0	1.65955e-06	2.15468e-06	1.10999e-06	0	0	1.81755e-06	0	1.24398e-06	0	1.17511e-06	1.52797e-06	1.10999e-06	0	0	1.30113e-06	0	1.24398e-06	0.402285	0.850975	3.99686
ADAMTS8	0	0	0	0	0	9.6092e-06	0	0	9.73356e-06	0	0	0	0	0	7.71511e-06	0	0	4.57005e-06	0.195841	0.727629	6
ADAMTS15	1.05633e-05	0	1.12008e-06	0	6.98966e-06	1.2894e-05	6.60254e-06	4.1448e-06	3.01539e-05	1.05633e-05	0	1.12008e-06	0	4.50722e-06	8.49969e-06	3.33994e-06	4.1448e-06	1.23691e-05	0.472948	0.857234	4.85915
C11orf44	0	0	0	0	0	0	0	0	0	0	0	0	0	0	0	0	0	0
AP003486.2	0	0	0	0	0	0	0	0	0	0	0	0	0	0	0	0	0	0
LINC02551	0	0	0	0	0	0	0	0	0	0	0	0	0	0	0	0	0	0
AP003486.1	2.72415e-06	3.04009e-06	0	0	3.11651e-06	1.08165e-06	1.72178e-05	0	8.59196e-06	2.72415e-06	3.04009e-06	0	0	2.18557e-06	1.08165e-06	8.30443e-06	0	5.24625e-06	0.100187	0.577721	5.57029
SNX19	1.84089e-05	3.33273e-05	3.77892e-05	1.23784e-05	2.01547e-05	1.91294e-05	1.75435e-05	1.67951e-05	2.74038e-05	7.71691e-06	1.20711e-05	1.51405e-05	5.3242e-06	6.83614e-06	7.51928e-06	7.19271e-06	9.81498e-06	7.34807e-06	0.532542	0.857234	4.10571
AP002856.3	0	0	0	0	0	0	0	0	0	0	0	0	0	0	0	0	0	0
AP002856.1	0	0	0	0	0	0	0	0	0	0	0	0	0	0	0	0	0	0
AP002856.4	0	0	0	0	0	0	0	0	0	0	0	0	0	0	0	0	0	0
AP002856.2	0	0	0	0	0	0	0	0	0	0	0	0	0	0	0	0	0	0
NTM	0	0	0	0	0	0	0	0	4.33861e-06	0	0	0	0	0	0	0	0	3.48023e-06
AP003025.1	0	0	0	0	0	0	0	0	0	0	0	0	0	0	0	0	0	0
AP003025.2	0	0	0	0	0	0	0	0	0	0	0	0	0	0	0	0	0	0
NTM-AS1	0	0	0	0	0	0	0	0	0	0	0	0	0	0	0	0	0	0
AP000844.2	0	0	0	0	0	0	0	0	0	0	0	0	0	0	0	0	0	0
AP000844.1	0	0	0	0	0	0	0	0	0	0	0	0	0	0	0	0	0	0
NTM-IT	0	0	0	0	0	0	0	0	0	0	0	0	0	0	0	0	0	0
OPCML	0	0	0	0	0	0	0	0	0	0	0	0	0	0	0	0	0	0
OPCML-IT2	0	0	0	0	0	0	0	0	0	0	0	0	0	0	0	0	0	0
OPCML-IT1	0	0	0	0	0	0	0	0	0	0	0	0	0	0	0	0	0	0
AP004606.1	0	0	0	0	0	0	0	0	0	0	0	0	0	0	0	0	0	0
LINC02743	0	0	0	0	0	0	0	0	0	0	0	0	0	0	0	0	0	0
SPATA19	0	0	0	0	0	0	0	0	0	0	0	0	0	0	0	0	0	0
IGSF9B	0	2.14613e-06	0	0	0	0	0	0	5.02238e-06	0	2.14613e-06	0	0	0	0	0	0	5.02238e-06	0.370595	0.827597	2
LINC02730	0	0	0	0	0	0	0	0	0	0	0	0	0	0	0	0	0	0
LINC02731	0	0	0	0	0	0	0	0	0	0	0	0	0	0	0	0	0	0
AP000911.1	0	0	0	0	0	0	0	0	0	0	0	0	0	0	0	0	0	0
JAM3	1.24091e-05	0	1.95553e-06	5.14471e-06	8.58755e-06	2.24623e-06	1.92223e-05	6.6647e-06	1.6901e-05	1.24091e-05	0	1.3819e-06	3.13211e-06	5.14822e-06	1.60658e-06	9.11838e-06	6.6647e-06	5.93459e-06	0.217835	0.739694	5.03544
NCAPD3	1.33886e-05	1.63931e-05	4.23189e-06	2.48608e-06	5.82944e-06	2.80338e-06	2.12589e-06	0	5.22657e-06	9.80423e-06	6.66907e-06	3.01049e-06	2.48608e-06	4.13555e-06	2.19918e-06	2.12589e-06	0	3.29792e-06	0.0180739	0.271657	2.74371
AP001775.2	0	0	0	0	0	0	0	0	0	0	0	0	0	0	0	0	0	0
VPS26B	6.65147e-05	5.30505e-05	3.384e-05	6.79692e-05	5.03421e-05	4.3113e-05	4.43665e-05	6.39836e-05	2.29759e-05	1.83645e-05	1.50183e-05	9.02638e-06	1.56951e-05	1.42301e-05	1.00912e-05	1.19358e-05	2.57984e-05	7.96545e-06	0.313083	0.814681	4.43981
THYN1	1.60507e-05	1.15938e-05	2.16718e-05	1.39983e-05	1.95655e-05	2.04618e-05	4.52805e-06	2.81873e-06	3.52534e-05	1.01144e-05	4.15964e-06	9.12125e-06	5.40471e-06	6.87917e-06	6.4483e-06	2.69158e-06	2.81873e-06	9.53112e-06	0.520945	0.857234	3.93077
ACAD8	1.66958e-05	1.50347e-05	2.52729e-05	1.87157e-05	1.56242e-05	1.76668e-05	1.73722e-05	2.95991e-05	1.8794e-05	8.19208e-06	4.8862e-06	9.40345e-06	7.001e-06	5.96048e-06	8.04575e-06	7.46619e-06	1.48549e-05	8.05234e-06	0.848019	0.920174	4.74394
GLB1L3	0	0	0	0	0	0	1.61153e-06	0	0	0	0	0	0	0	0	1.61153e-06	0	0	0.555234	0.857234	7
GLB1L2	0	0	0	0	0	0	0	0	1.97634e-06	0	0	0	0	0	0	0	0	1.51242e-06
B3GAT1	4.83036e-06	2.07943e-06	2.12371e-06	1.00818e-05	6.64583e-06	1.04407e-05	1.24834e-05	0	5.96511e-06	4.83036e-06	1.47556e-06	2.12371e-06	5.91034e-06	4.97254e-06	5.56735e-06	5.95445e-06	0	3.61195e-06	0.693161	0.878448	4.90795
AP004608.1	0	4.61914e-06	0	2.23939e-06	0	0	4.15713e-06	0	0	0	3.26235e-06	0	2.23939e-06	0	0	2.93348e-06	0	0	0.265317	0.775629	4.2935
AP004550.1	0	0	0	0	0	0	0	0	0	0	0	0	0	0	0	0	0	0
AP001999.3	0	0	0	0	0	0	0	0	0	0	0	0	0	0	0	0	0	0
AP001999.1	0	0	0	0	0	0	0	0	0	0	0	0	0	0	0	0	0	0
AP001999.2	0	0	0	0	0	0	0	0	0	0	0	0	0	0	0	0	0	0
LINC02706	0	0	0	0	0	0	0	0	0	0	0	0	0	0	0	0	0	0
LINC02714	0	0	0	0	0	0	0	0	0	0	0	0	0	0	0	0	0	0
AP003062.2	0	0	0	0	0	0	0	0	0	0	0	0	0	0	0	0	0	0
LINC02697	0	0	0	0	0	0	0	0	0	0	0	0	0	0	0	0	0	0
LINC02717	0	0	0	0	0	0	0	0	0	0	0	0	0	0	0	0	0	0
LINC02684	0	0	0	0	0	0	0	0	0	0	0	0	0	0	0	0	0	0
FAM138D	0	0	0	0	0	0	0	0	0	0	0	0	0	0	0	0	0	0
IQSEC3	0	0	9.6623e-07	0	1.2058e-06	0	1.80636e-06	1.67669e-05	1.50666e-05	0	0	9.6623e-07	0	1.2058e-06	0	1.80636e-06	1.67669e-05	9.47412e-06	0.609242	0.878448	7.50568
AC026369.3	4.33695e-06	1.49193e-06	0	1.15865e-05	0	0	5.31235e-06	0	0	4.33695e-06	1.49193e-06	0	7.4775e-06	0	0	5.31235e-06	0	0	0.18058	0.710201	3.99746
AC026369.1	0	0	1.7538e-06	0	0	0	0	0	2.52582e-06	0	0	1.7538e-06	0	0	0	0	0	2.52582e-06	0.466285	0.857234	3
AC026369.2	0	0	0	0	0	0	0	0	0	0	0	0	0	0	0	0	0	0
AC007406.3	0	0	0	0	0	0	0	0	0	0	0	0	0	0	0	0	0	0
SLC6A12	3.41198e-05	1.85316e-05	2.47093e-05	2.02819e-05	9.16718e-06	3.5979e-05	1.78335e-05	1.44721e-05	2.03935e-05	1.20431e-05	7.73932e-06	7.84265e-06	6.58796e-06	4.07268e-06	1.01862e-05	5.80279e-06	1.02798e-05	9.68231e-06	0.146248	0.673734	4.1621
AC007406.1	0	0	0	0	0	0	0	0	0	0	0	0	0	0	0	0	0	0
AC007406.4	0	0	0	0	0	0	0	0	0	0	0	0	0	0	0	0	0	0
SLC6A13	2.69406e-05	2.38027e-05	1.34289e-05	8.36138e-06	2.58567e-05	1.6027e-05	1.13197e-05	2.27853e-05	9.15452e-06	1.32779e-05	8.41475e-06	6.21255e-06	4.86339e-06	8.68689e-06	6.09173e-06	4.33789e-06	1.17113e-05	4.51775e-06	0.524963	0.857234	4.2771
AC007406.2	0	0	0	0	0	0	1.20156e-06	0	0	0	0	0	0	0	0	1.20156e-06	0	0	0.555234	0.857234	7
AC007406.5	4.6329e-06	0	0	0	1.89638e-06	0	0	0	3.6348e-06	4.6329e-06	0	0	0	1.89638e-06	0	0	0	2.56775e-06	0.276881	0.781092	2.16177
KDM5A	7.64279e-06	7.51251e-06	2.50331e-05	2.7211e-05	2.61986e-05	1.96391e-05	3.95438e-05	3.79372e-05	4.35889e-05	5.86152e-06	3.42316e-06	9.71647e-06	1.33153e-05	9.40456e-06	7.43492e-06	1.58104e-05	3.19097e-05	1.03918e-05	0.802038	0.904594	5.43075
CCDC77	0	0	0	0	2.19999e-06	0	0	0	6.24265e-06	0	0	0	0	2.19999e-06	0	0	0	4.44452e-06	0.717416	0.878448	5
B4GALNT3	0	0	0	0	0	5.63319e-06	0	0	1.72517e-05	0	0	0	0	0	5.63319e-06	0	0	1.10659e-05	0.668039	0.878448	6
NINJ2	3.41551e-06	1.26189e-06	1.8403e-06	2.06085e-06	0	9.11102e-07	5.6287e-07	0	2.64161e-06	2.40617e-06	1.26189e-06	1.4369e-06	2.06085e-06	0	9.11102e-07	5.6287e-07	0	1.93461e-06	0.395082	0.844399	2.89582
AC006205.2	0	0	0	0	0	0	0	0	0	0	0	0	0	0	0	0	0	0
AC006205.1	0	0	0	0	0	0	0	0	0	0	0	0	0	0	0	0	0	0
AC021054.1	1.11743e-05	2.97313e-05	6.8532e-06	1.35623e-05	1.34676e-05	1.1848e-05	1.26803e-05	3.67278e-05	1.70759e-06	7.04225e-06	1.04139e-05	3.31439e-06	7.32315e-06	6.31231e-06	4.42985e-06	5.54748e-06	2.49685e-05	1.27117e-06	0.140868	0.660651	4.8988
LINC02455	0	0	0	0	0	0	0	0	0	0	0	0	0	0	0	0	0	0
WNK1	4.23378e-05	5.56671e-05	4.28133e-05	3.97733e-05	2.94403e-05	4.89871e-05	3.95584e-05	5.09036e-05	8.97973e-05	1.41422e-05	1.95681e-05	1.39724e-05	1.26466e-05	9.86257e-06	1.06707e-05	1.18134e-05	2.32094e-05	1.48515e-05	0.178867	0.707783	4.48227
AC004765.1	0	0	0	0	0	0	0	0	0	0	0	0	0	0	0	0	0	0
RAD52	0	1.19701e-05	1.49337e-06	0	1.40587e-06	7.9948e-07	1.85523e-06	1.26935e-05	1.63422e-06	0	1.10193e-05	1.49337e-06	0	1.18838e-06	7.9948e-07	1.85523e-06	1.26935e-05	1.63422e-06	0.799126	0.904216	5.12223
AC004803.1	0	0	0	0	0	2.67209e-06	0	0	9.57079e-07	0	0	0	0	0	2.67209e-06	0	0	9.57079e-07	0.668039	0.878448	6
ERC1	6.60391e-06	9.01532e-06	4.50999e-06	1.42747e-05	1.2435e-05	4.79386e-06	9.41026e-06	1.96642e-05	2.02254e-05	4.74033e-06	5.70253e-06	2.78488e-06	6.98176e-06	8.63088e-06	2.75926e-06	5.05498e-06	1.96642e-05	7.42857e-06	0.835319	0.91462	5.07249
AC004672.1	0	0	0	0	0	0	0	0	0	0	0	0	0	0	0	0	0	0
AC004672.2	0	0	0	0	0	0	0	0	0	0	0	0	0	0	0	0	0	0
LINC00942	0	0	0	0	0	0	0	0	0	0	0	0	0	0	0	0	0	0
WNT5B	8.19336e-06	2.41143e-06	7.39849e-07	6.03688e-06	5.23142e-06	1.34948e-06	0	0	6.57064e-06	6.09635e-06	2.41143e-06	7.39849e-07	4.97978e-06	3.60674e-06	1.34948e-06	0	0	4.09547e-06	0.485676	0.857234	3.07303
FBXL14	0	0	0	0	0	0	0	9.10982e-06	0	0	0	0	0	0	0	0	9.10982e-06	0	0.0205893	0.271657	8
ADIPOR2	5.14771e-05	5.99434e-05	6.57053e-05	7.23924e-05	5.854e-05	7.85959e-05	6.51519e-05	6.96741e-05	6.2454e-05	1.48927e-05	1.33046e-05	1.35338e-05	1.67857e-05	1.11063e-05	1.46928e-05	1.3525e-05	2.14862e-05	1.29862e-05	0.991673	0.994702	4.6709
AC005343.1	0	0	0	0	0	0	0	0	0	0	0	0	0	0	0	0	0	0
CACNA2D4	0	1.46141e-06	8.94397e-06	0	5.81239e-07	0	0	2.70845e-05	1.24351e-06	0	1.46141e-06	6.31552e-06	0	5.81239e-07	0	0	1.92876e-05	1.24351e-06	0.0665796	0.475846	6.54924
AC005343.4	0	0	2.01386e-06	0	0	0	0	0	0	0	0	2.01386e-06	0	0	0	0	0	0	0.466285	0.857234	3
LRTM2	0	0	0	0	0	0	0	0	0	0	0	0	0	0	0	0	0	0
AC005342.2	0	0	0	0	0	0	0	0	0	0	0	0	0	0	0	0	0	0
LINC00940	0	0	0	0	0	0	0	0	0	0	0	0	0	0	0	0	0	0
DCP1B	4.20439e-06	2.80028e-06	0	1.54359e-06	8.88468e-07	5.05786e-06	2.97545e-06	0	0	2.95833e-06	2.80028e-06	0	1.54359e-06	6.56232e-07	2.86024e-06	2.14707e-06	0	0	0.4642	0.857234	4.09827
CACNA1C	0	0	0	0	5.17398e-06	3.52989e-06	1.16554e-06	0	6.91907e-06	0	0	0	0	5.17398e-06	2.6696e-06	1.16554e-06	0	4.14238e-06	0.654981	0.878448	5.59385
AC005342.1	0	0	0	0	0	0	0	0	0	0	0	0	0	0	0	0	0	0
CACNA1C-IT1	0	0	0	0	0	0	0	0	0	0	0	0	0	0	0	0	0	0
CACNA1C-IT2	0	0	0	0	0	0	0	0	0	0	0	0	0	0	0	0	0	0
AC005344.1	0	0	0	0	0	0	0	0	0	0	0	0	0	0	0	0	0	0
CACNA1C-AS4	0	0	0	0	0	0	0	0	0	0	0	0	0	0	0	0	0	0
CACNA1C-IT3	0	0	0	0	0	0	0	1.05739e-05	0	0	0	0	0	0	0	0	1.05739e-05	0	0.0205893	0.271657	8
AC005293.1	0	0	0	0	0	0	0	0	0	0	0	0	0	0	0	0	0	0
AC005414.1	0	0	0	0	0	0	0	0	0	0	0	0	0	0	0	0	0	0
CACNA1C-AS3	0	0	0	0	0	0	0	0	0	0	0	0	0	0	0	0	0	0
CACNA1C-AS2	0	0	0	0	0	0	0	0	0	0	0	0	0	0	0	0	0	0
CACNA1C-AS1	0	0	0	0	0	0	0	0	0	0	0	0	0	0	0	0	0	0
LINC02371	0	0	0	0	0	0	0	0	0	0	0	0	0	0	0	0	0	0
FKBP4	4.00841e-05	5.35798e-05	3.94294e-05	3.30016e-05	3.75699e-05	3.78773e-05	2.33059e-05	2.26068e-05	4.81545e-05	2.68276e-05	1.42395e-05	1.10011e-05	1.09101e-05	1.03363e-05	1.06365e-05	7.0033e-06	1.01159e-05	1.26347e-05	0.721965	0.88021	4.02375
ITFG2-AS1	0	0	0	0	0	0	0	0	1.60396e-06	0	0	0	0	0	0	0	0	1.60396e-06
AC005841.1	0	0	0	0	0	0	0	0	0	0	0	0	0	0	0	0	0	0
ITFG2	0	1.12106e-06	3.57803e-06	2.2286e-05	1.91683e-05	5.29949e-06	6.17157e-06	0	1.92964e-05	0	1.12106e-06	2.80706e-06	1.03846e-05	9.14334e-06	3.18454e-06	3.71458e-06	0	6.75554e-06	0.526901	0.857234	4.73687
NRIP2	0	0	0	0	0	0	0	0	0	0	0	0	0	0	0	0	0	0
TEX52	0	0	0	0	0	0	0	0	0	0	0	0	0	0	0	0	0	0
FOXM1	0	4.80854e-06	4.7093e-07	3.73894e-06	1.70273e-06	0	0	4.081e-06	0	0	4.80854e-06	4.7093e-07	2.64181e-06	1.70273e-06	0	0	4.081e-06	0	0.6103	0.878448	4.53632
RHNO1	3.81311e-06	8.35054e-06	0	5.37474e-06	1.20744e-06	7.64013e-06	5.19652e-06	1.26802e-05	1.11028e-05	3.81311e-06	5.39795e-06	0	3.79247e-06	1.20744e-06	5.42334e-06	3.57141e-06	1.26802e-05	6.5318e-06	0.687796	0.878448	5.23484
TULP3	2.81362e-06	7.78725e-06	3.60352e-06	3.8059e-06	2.46707e-06	1.37555e-05	1.93805e-06	3.92981e-06	6.41508e-06	2.81362e-06	4.74462e-06	2.58407e-06	3.8059e-06	2.46707e-06	8.13278e-06	1.93805e-06	2.83457e-06	4.8546e-06	0.590116	0.871799	4.59581
AC005911.1	0	0	0	0	0	0	0	0	7.73245e-07	0	0	0	0	0	0	0	0	7.73245e-07
TEAD4	0	0	1.04688e-06	1.21061e-05	1.55323e-06	3.32532e-06	3.68593e-06	0	8.43414e-06	0	0	1.04688e-06	1.21061e-05	1.55323e-06	2.41881e-06	2.12726e-06	0	4.54651e-06	0.62867	0.878448	4.83871
AC125807.2	0	0	0	0	0	3.15338e-06	0	0	0	0	0	0	0	0	3.15338e-06	0	0	0	0.668039	0.878448	6
TSPAN9	3.95991e-05	2.96081e-05	5.54855e-05	5.5112e-05	3.02554e-05	5.5798e-05	4.86101e-05	2.89353e-05	7.07497e-05	1.3796e-05	8.17897e-06	1.33604e-05	1.40614e-05	9.71367e-06	1.5629e-05	1.17885e-05	1.50658e-05	1.84846e-05	0.421646	0.857234	4.49482
TSPAN9-IT1	0	0	0	0	0	0	0	0	0	0	0	0	0	0	0	0	0	0
AC005912.2	0	0	0	0	0	0	0	0	0	0	0	0	0	0	0	0	0	0
AC005865.2	0	0	0	0	0	0	0	0	0	0	0	0	0	0	0	0	0	0
LINC02827	0	0	0	0	0	0	0	0	0	0	0	0	0	0	0	0	0	0
LINC02417	0	0	0	0	0	0	0	0	0	0	0	0	0	0	0	0	0	0
PRMT8	0	0	0	0	0	0	0	0	0	0	0	0	0	0	0	0	0	0
AC005908.2	0	0	0	0	0	0	0	0	0	0	0	0	0	0	0	0	0	0
AC005908.3	0	0	0	0	0	0	0	0	0	0	0	0	0	0	0	0	0	0
CRACR2A	0	6.51422e-06	0	1.18199e-06	0	1.53167e-06	0	0	9.5744e-07	0	6.51422e-06	0	1.18199e-06	0	1.53167e-06	0	0	9.5744e-07	0.748271	0.886566	2.92011
AC006207.1	0	0	0	0	0	0	0	0	0	0	0	0	0	0	0	0	0	0
PARP11	0	3.10794e-06	7.87103e-06	4.28266e-06	1.56311e-05	5.72157e-07	1.06812e-05	9.61985e-06	1.01574e-05	0	2.36593e-06	4.6557e-06	2.60736e-06	8.64807e-06	5.72157e-07	6.11157e-06	9.61985e-06	6.01217e-06	0.807688	0.905872	5.41428
AC005842.1	0	0	0	0	0	0	0	0	0	0	0	0	0	0	0	0	0	0
AC084375.1	2.28661e-05	7.53428e-07	1.04204e-05	8.94053e-07	2.44138e-06	0	3.56996e-06	0	0	1.04817e-05	7.53428e-07	6.42106e-06	8.94053e-07	2.44138e-06	0	2.65238e-06	0	0	0.000377617	0.0209957	2.35453
CCND2-AS1	0	0	0	0	0	0	0	0	0	0	0	0	0	0	0	0	0	0
CCND2	1.96032e-06	3.43257e-06	6.85728e-06	5.07919e-06	3.95027e-06	1.8894e-05	1.64886e-05	3.77849e-05	5.19828e-05	1.96032e-06	1.98065e-06	4.04416e-06	3.1695e-06	3.0592e-06	6.90997e-06	7.00682e-06	1.9561e-05	1.13654e-05	0.064246	0.470077	6.35836
TIGAR	2.18763e-06	8.11338e-06	5.42753e-06	1.01037e-05	1.04999e-05	1.1087e-05	9.54952e-07	4.61112e-06	7.41051e-06	2.18763e-06	4.36668e-06	3.148e-06	8.59354e-06	6.00791e-06	7.79199e-06	9.54952e-07	4.61112e-06	4.31563e-06	0.883898	0.935389	4.48629
FGF23	2.07908e-06	0	0	0	0	3.34626e-06	3.21532e-06	0	0	2.07908e-06	0	0	0	0	3.34626e-06	3.21532e-06	0	0	0.478096	0.857234	5.16903
FGF6	0	0	0	0	0	0	0	0	0	0	0	0	0	0	0	0	0	0
C12orf4	3.81744e-06	0	0	1.9485e-06	3.5719e-06	2.41782e-06	1.22753e-05	2.06811e-05	0	3.81744e-06	0	0	1.9485e-06	3.5719e-06	1.70746e-06	6.6067e-06	1.70025e-05	0	0.0821459	0.526551	6.60569
RAD51AP1	0	0	7.09184e-07	0	0	0	1.08289e-06	0	0	0	0	7.09184e-07	0	0	0	1.08289e-06	0	0	0.628089	0.878448	5.41707
DYRK4	1.05434e-05	2.39091e-06	6.43882e-06	0	1.25011e-05	1.70127e-05	8.58255e-06	1.69477e-05	7.59002e-06	1.05434e-05	1.68641e-06	4.57844e-06	0	6.54514e-06	1.11588e-05	4.58686e-06	1.22248e-05	3.69528e-06	0.621732	0.878448	5.30634
AKAP3	0	0	0	0	1.16531e-06	1.69376e-06	1.34682e-06	0	0	0	0	0	0	1.16531e-06	1.69376e-06	1.34682e-06	0	0	0.874369	0.930602	6.04316
AC005832.1	0	0	0	0	0	0	0	0	0	0	0	0	0	0	0	0	0	0
NDUFA9	4.9679e-05	3.73512e-05	4.32301e-05	2.04496e-05	3.62076e-05	4.36507e-05	2.67793e-05	2.93388e-05	3.76275e-05	1.31335e-05	9.50442e-06	1.47361e-05	6.78412e-06	1.20553e-05	1.00694e-05	8.54177e-06	1.28047e-05	1.03197e-05	0.0817686	0.525578	4.18917
GAU1	0	1.26284e-06	0	0	0	0	0	0	0	0	1.26284e-06	0	0	0	0	0	0	0	0.370595	0.827597	2
GALNT8	0	0	0	0	0	0	0	0	0	0	0	0	0	0	0	0	0	0
AC005833.2	0	0	0	0	0	0	0	0	0	0	0	0	0	0	0	0	0	0
KCNA6	0	0	0	0	0	0	0	0	0	0	0	0	0	0	0	0	0	0
AC006063.1	0	0	0	0	0	0	0	0	0	0	0	0	0	0	0	0	0	0
AC006063.3	0	0	0	0	0	0	0	0	0	0	0	0	0	0	0	0	0	0
AC006063.4	0	0	0	0	0	0	0	0	0	0	0	0	0	0	0	0	0	0
AC005906.2	0	0	0	0	0	0	0	0	0	0	0	0	0	0	0	0	0	0
KCNA1	0	0	0	0	0	0	0	0	0	0	0	0	0	0	0	0	0	0
AC006063.2	0	0	0	0	0	0	0	0	0	0	0	0	0	0	0	0	0	0
KCNA5	0	0	0	1.76938e-06	0	0	0	0	5.1873e-06	0	0	0	1.76938e-06	0	0	0	0	3.03207e-06	0.50857	0.857234	4
AC005906.3	0	0	0	0	0	0	0	0	0	0	0	0	0	0	0	0	0	0
LINC02443	0	0	0	0	0	0	0	0	0	0	0	0	0	0	0	0	0	0
AC006206.2	0	0	0	0	0	0	0	0	0	0	0	0	0	0	0	0	0	0
AC006206.1	0	0	0	0	0	0	0	0	0	0	0	0	0	0	0	0	0	0
AC007848.2	0	0	0	0	0	0	0	0	0	0	0	0	0	0	0	0	0	0
AC007848.1	0	0	0	0	0	0	0	0	0	0	0	0	0	0	0	0	0	0
NTF3	3.0911e-06	2.23928e-06	7.91293e-06	1.8054e-06	0	1.63749e-06	1.35208e-05	2.83372e-06	2.05018e-05	3.0911e-06	1.58136e-06	3.82885e-06	1.8054e-06	0	1.16312e-06	6.97064e-06	2.83372e-06	9.21717e-06	0.245034	0.762027	5.01412
ANO2	0	0	0	0	0	0	0	0	0	0	0	0	0	0	0	0	0	0
VWF	2.33214e-05	2.82507e-05	8.26505e-06	4.939e-06	4.30776e-05	1.8252e-05	1.44246e-05	1.40639e-05	4.76954e-05	1.0639e-05	1.45618e-05	5.13407e-06	2.89728e-06	1.29299e-05	7.54658e-06	6.91332e-06	1.40639e-05	1.12098e-05	0.0568419	0.442802	4.28708
AC005845.1	0	0	0	0	0	0	0	0	0	0	0	0	0	0	0	0	0	0
CD9	4.41012e-05	4.77929e-05	8.55295e-05	7.46505e-05	3.62617e-05	7.00358e-05	8.4632e-05	9.07119e-05	0.000177919	1.82913e-05	1.02651e-05	2.01013e-05	1.55612e-05	9.34138e-06	1.38433e-05	1.43361e-05	2.88957e-05	2.15646e-05	0.0241387	0.298994	4.89872
PLEKHG6	0	0	7.74757e-06	2.06163e-06	7.80293e-06	0	0	5.63103e-06	7.63297e-06	0	0	4.97017e-06	2.06163e-06	5.54954e-06	0	0	5.63103e-06	4.5768e-06	0.214672	0.739126	4.97145
TNFRSF1A	0.000163466	0.000155503	0.000204163	0.000197499	0.000216623	0.000248668	0.000276778	0.00031654	0.000240289	2.54227e-05	2.54813e-05	2.67868e-05	2.56276e-05	2.65758e-05	2.67501e-05	2.73281e-05	5.5702e-05	2.6093e-05	0.0128062	0.228815	5.01442
SCNN1A	0	0	0	0	1.61357e-06	7.07393e-06	2.67451e-06	0	1.05161e-05	0	0	0	0	1.61357e-06	3.43535e-06	2.06305e-06	0	4.73747e-06	0.0397169	0.356837	6.09338
LTBR	6.20916e-05	6.91083e-05	5.83627e-05	8.67034e-05	8.46098e-05	9.54156e-05	6.10546e-05	7.86865e-05	6.66999e-05	1.56781e-05	1.60728e-05	1.09377e-05	1.64252e-05	1.55845e-05	1.58033e-05	1.32233e-05	2.69616e-05	1.28334e-05	0.92465	0.957397	4.65516
AC005840.2	1.03405e-05	0	8.08418e-06	7.33542e-06	8.85988e-06	1.10231e-05	3.15248e-06	0	2.61529e-06	6.15378e-06	0	5.67351e-06	4.76017e-06	6.55507e-06	5.65207e-06	1.81996e-06	0	1.95627e-06	0.394403	0.843917	4.02578
CD27-AS1	0	0	5.8073e-06	0	6.08188e-06	3.30863e-06	3.92017e-06	7.09201e-06	2.61473e-05	0	0	4.87082e-06	0	4.28322e-06	2.08326e-06	2.32576e-06	7.09201e-06	1.53597e-05	0.563703	0.862105	5.79399
CD27	0	9.03731e-07	3.14936e-06	1.12729e-06	0	5.61385e-06	3.05976e-06	1.78232e-05	8.17343e-06	0	9.03731e-07	2.2256e-06	1.12729e-06	0	2.57345e-06	3.05976e-06	1.39402e-05	4.01658e-06	0.149837	0.678526	6.73834
TAPBPL	1.88843e-05	1.14246e-05	2.42667e-05	3.57493e-06	2.29788e-05	1.49984e-05	7.55968e-06	1.29694e-05	1.00779e-05	9.84925e-06	4.43768e-06	1.07257e-05	2.77938e-06	1.26627e-05	5.9145e-06	4.38887e-06	1.29694e-05	4.23773e-06	0.423544	0.857234	4.20371
VAMP1	8.86752e-06	0	4.92441e-06	1.12814e-06	6.11239e-06	5.47542e-06	6.60946e-06	1.52358e-06	8.37797e-06	8.86752e-06	0	3.15563e-06	1.12814e-06	4.39969e-06	5.47542e-06	5.45736e-06	1.52358e-06	4.37635e-06	0.779959	0.895802	4.33079
AC005840.4	0	0	0	1.12771e-06	0	0	0	0	0	0	0	0	1.12771e-06	0	0	0	0	0	0.50857	0.857234	4
MRPL51	6.56118e-05	0.000102475	8.81526e-05	0.000103142	8.6162e-05	7.50792e-05	7.66086e-05	8.10622e-05	7.65548e-05	2.09679e-05	1.71315e-05	1.99493e-05	1.92692e-05	1.58788e-05	1.38585e-05	1.68236e-05	2.67255e-05	1.43551e-05	0.161268	0.690906	4.44296
NCAPD2	0	0	1.2793e-06	0	1.84356e-06	4.90403e-06	4.32206e-06	9.75379e-06	6.70801e-06	0	0	1.2793e-06	0	1.35567e-06	3.25957e-06	3.08686e-06	9.75379e-06	4.08227e-06	0.626114	0.878448	6.82108
AC006064.5	0	1.46607e-06	0	0	0	0	9.56036e-07	0	1.14062e-06	0	1.46607e-06	0	0	0	0	9.56036e-07	0	1.14062e-06	0.571461	0.862179	3.97357
AC006064.3	0	0	0	0	0	0	0	0	0	0	0	0	0	0	0	0	0	0
GAPDH	0.000941222	0.000866718	0.000809262	0.0006993	0.00077058	0.000622752	0.000760115	0.00064537	0.00119966	7.15675e-05	7.64209e-05	5.25501e-05	5.30456e-05	4.97072e-05	4.14347e-05	4.92686e-05	7.10825e-05	6.88647e-05	0.000182088	0.01144	4.24717
AC006064.4	3.46087e-06	0	0	0	0	1.24132e-06	0	0	0	3.46087e-06	0	0	0	0	1.24132e-06	0	0	0	0.260627	0.77348	2.31994
IFFO1	1.50618e-05	1.04727e-05	7.10386e-06	2.99741e-06	1.88923e-05	1.30889e-05	1.05228e-05	1.152e-05	1.84585e-05	9.45813e-06	6.28188e-06	5.26272e-06	2.1487e-06	9.89001e-06	5.69791e-06	4.86063e-06	6.70499e-06	7.22978e-06	0.856035	0.923582	4.5519
AC006064.1	0	0	0	0	0	3.28295e-06	0	0	0	0	0	0	0	0	3.28295e-06	0	0	0	0.668039	0.878448	6
NOP2	2.32151e-05	8.42585e-06	1.76421e-05	2.75384e-06	1.15891e-05	1.05308e-05	1.70785e-05	0	2.10387e-05	1.17634e-05	5.06309e-06	9.71711e-06	2.75384e-06	6.23468e-06	5.31292e-06	7.75812e-06	0	8.50426e-06	0.326805	0.826536	3.77802
CHD4	4.12846e-05	6.5156e-05	7.35287e-05	8.01408e-05	9.24083e-05	8.19812e-05	6.87013e-05	0.000121515	0.000120728	1.54232e-05	1.48374e-05	1.65778e-05	1.70384e-05	1.65266e-05	1.7884e-05	1.55367e-05	3.80448e-05	2.24672e-05	0.759707	0.888214	4.9938
AC006064.2	0	0	0	0	0	0	0	0	0	0	0	0	0	0	0	0	0	0
LPAR5	5.57585e-06	0	0	0	0	0	0	0	2.75505e-06	5.57585e-06	0	0	0	0	0	0	0	1.99682e-06	0.0383292	0.34997	1
ACRBP	0	0	0	1.54593e-06	0	0	0	0	7.42908e-07	0	0	0	1.54593e-06	0	0	0	0	7.42908e-07	0.50857	0.857234	4
ING4	6.07334e-06	8.70311e-06	7.46108e-06	9.49984e-06	5.61868e-07	2.08667e-05	2.9256e-06	1.67156e-05	1.1791e-05	4.46126e-06	3.84964e-06	3.93413e-06	5.23552e-06	5.61868e-07	7.84668e-06	2.9256e-06	1.22652e-05	6.98249e-06	0.128617	0.638606	5.02802
AC125494.1	0	0	0	0	0	0	0	0	0	0	0	0	0	0	0	0	0	0
ZNF384	0	1.15563e-05	1.71568e-05	1.03527e-06	1.19274e-05	8.56985e-06	1.17805e-05	7.46722e-06	8.44901e-06	0	7.10491e-06	8.26e-06	1.03527e-06	6.53614e-06	4.09668e-06	6.70857e-06	7.46722e-06	4.30588e-06	0.361807	0.827597	4.77717
PIANP	0	0	0	0	0	0	0	0	0	0	0	0	0	0	0	0	0	0
AC125494.3	0	0	0	0	0	0	0	0	0	0	0	0	0	0	0	0	0	0
COPS7A	1.48564e-05	1.19634e-05	2.4228e-05	3.03598e-05	1.66559e-05	1.45253e-05	2.27014e-05	3.81566e-05	1.85391e-05	8.55406e-06	5.70513e-06	8.77623e-06	1.10835e-05	4.9412e-06	6.98082e-06	6.92957e-06	2.441e-05	6.29759e-06	0.716933	0.878448	5.00153
AC125494.2	0	0	0	1.92769e-06	0	3.35513e-06	0	0	2.33124e-06	0	0	0	1.92769e-06	0	3.35513e-06	0	0	2.33124e-06	0.708151	0.878448	5.2702
MLF2	0.000220705	0.000186314	0.00013423	0.000154474	0.000140388	0.000147645	0.000139043	8.76195e-05	0.000143698	4.7534e-05	2.44839e-05	2.60471e-05	2.28604e-05	1.95389e-05	2.01789e-05	2.39108e-05	2.50388e-05	2.21504e-05	0.00256623	0.0840678	4.02835
PTMS	0.000434839	0.000422699	0.000540441	0.000430889	0.000515629	0.000441313	0.000458969	0.000370403	0.000383239	5.48147e-05	3.6475e-05	4.47013e-05	3.67751e-05	4.5292e-05	3.39665e-05	3.53406e-05	5.92845e-05	4.03165e-05	0.116683	0.613034	4.43329
LAG3	1.11916e-05	0	2.22304e-06	1.25806e-05	9.27975e-06	1.07483e-05	1.07214e-05	1.49005e-05	1.07028e-05	8.97266e-06	0	1.57099e-06	6.74199e-06	4.49919e-06	5.77541e-06	5.92085e-06	1.2849e-05	4.9869e-06	0.74637	0.886566	5.21075
CD4	2.88672e-05	5.10749e-05	6.51808e-05	3.80172e-05	3.73736e-05	3.24674e-05	3.45631e-05	5.34144e-05	6.49439e-05	9.32051e-06	1.1873e-05	1.53589e-05	9.29264e-06	9.88023e-06	7.78754e-06	1.15871e-05	2.10112e-05	1.42769e-05	0.346077	0.827597	4.48605
GPR162	4.91329e-06	2.82462e-06	3.23059e-06	2.55702e-06	0	6.96407e-06	1.99818e-06	0	8.80507e-06	4.91329e-06	2.82462e-06	3.23059e-06	2.55702e-06	0	4.4753e-06	1.4148e-06	0	4.55976e-06	0.517425	0.857234	3.8356
P3H3	4.8581e-06	3.36245e-06	0	2.04131e-06	0	0	6.99968e-06	0	2.1595e-05	3.43355e-06	2.43417e-06	0	2.04131e-06	0	0	3.94255e-06	0	8.65766e-06	0.0370568	0.34997	3.98261
GNB3	0	0	0	0	0	5.59431e-06	0	0	1.19769e-06	0	0	0	0	0	4.51397e-06	0	0	1.19769e-06	0.195841	0.727629	6
CDCA3	0	3.6438e-06	0	0	1.62101e-06	0	0	0	0	0	2.70631e-06	0	0	1.62101e-06	0	0	0	0	0.172599	0.70527	2.92369
USP5	3.22223e-06	1.46883e-05	1.66735e-05	2.33371e-05	1.26651e-05	2.61691e-05	1.54644e-05	2.30476e-05	2.75989e-05	3.22223e-06	5.62559e-06	7.79546e-06	9.33174e-06	6.05589e-06	9.38052e-06	5.36425e-06	1.57734e-05	7.81903e-06	0.585691	0.869605	5.09317
TPI1	0.000251463	0.00025697	0.000286719	0.00031331	0.000297914	0.000342259	0.000333946	0.000336594	0.000433887	3.37538e-05	2.9243e-05	2.8338e-05	4.38674e-05	2.98578e-05	3.08521e-05	3.03325e-05	5.19925e-05	3.66373e-05	0.507818	0.857234	4.73397
SPSB2	1.24576e-05	0	4.59612e-06	1.81077e-06	0	5.51313e-06	6.01744e-06	0	8.98274e-06	9.05444e-06	0	3.70508e-06	1.81077e-06	0	3.9578e-06	3.67911e-06	0	4.65664e-06	0.272998	0.781092	3.57591
LRRC23	5.31738e-06	2.84643e-06	0	2.46123e-06	5.8058e-07	3.33623e-06	2.87488e-06	6.79901e-06	1.68362e-06	5.31738e-06	2.84643e-06	0	2.46123e-06	5.8058e-07	2.40887e-06	2.87488e-06	6.79901e-06	1.68362e-06	0.912379	0.951142	4.88491
U47924.3	0	0	0	0	0	0	0	0	0	0	0	0	0	0	0	0	0	0
ENO2	0	0	0	0	7.75535e-06	0	1.11443e-06	0	1.14303e-05	0	0	0	0	6.20152e-06	0	1.11443e-06	0	4.73155e-06	0.463925	0.857234	5.25129
ATN1	1.01376e-05	8.26367e-06	7.70563e-06	1.23595e-05	1.59963e-05	3.08708e-05	2.72349e-05	2.02359e-05	6.80689e-05	5.85687e-06	3.99781e-06	5.39718e-06	5.2765e-06	5.83582e-06	8.5181e-06	9.95967e-06	1.19577e-05	1.6134e-05	0.385348	0.836791	5.3986
C12orf57	0.000109865	7.08476e-05	5.95646e-05	6.98853e-05	7.5974e-05	3.74045e-05	7.06085e-05	5.71009e-05	0.000122442	2.85836e-05	1.35752e-05	1.20424e-05	1.78761e-05	1.678e-05	9.35788e-06	1.52413e-05	2.5135e-05	1.81465e-05	0.00571351	0.137148	4.10913
U47924.2	8.88564e-06	0	1.84136e-06	0	4.47197e-06	0	7.9219e-07	0	1.52684e-06	8.88564e-06	0	1.84136e-06	0	4.47197e-06	0	7.9219e-07	0	1.52684e-06	0.662694	0.878448	2.64614
PTPN6	1.49271e-05	1.14578e-05	2.2371e-05	2.50255e-05	3.01697e-05	3.70598e-05	3.36896e-05	7.2189e-05	8.50716e-05	8.6612e-06	5.95543e-06	9.53754e-06	9.30997e-06	8.66844e-06	1.03659e-05	1.0304e-05	3.51083e-05	1.59793e-05	0.24427	0.762027	5.63655
MIR200CHG	0	0	0	0	0	0	0	0	2.48368e-06	0	0	0	0	0	0	0	0	1.93478e-06
U47924.1	0	0	0	0	0	0	0	0	0	0	0	0	0	0	0	0	0	0
PHB2	0.000173194	0.000131674	8.8598e-05	0.00011521	9.21758e-05	0.000127755	9.54951e-05	0.00013107	0.000118893	3.09041e-05	1.80337e-05	1.51488e-05	2.45883e-05	1.60338e-05	1.86261e-05	1.73243e-05	3.44523e-05	2.01385e-05	0.0015906	0.0601767	4.30039
EMG1	1.07709e-05	2.51948e-05	4.84342e-05	1.93128e-05	2.35191e-05	2.75612e-05	3.7788e-05	4.38854e-05	2.53782e-05	5.49491e-06	8.77413e-06	1.14084e-05	9.12083e-06	8.59405e-06	1.02154e-05	1.18849e-05	1.65142e-05	7.1251e-06	0.0625201	0.467772	4.99976
LPCAT3	8.29983e-05	7.20263e-05	5.90099e-05	8.3261e-05	8.51434e-05	6.93569e-05	7.51962e-05	4.27464e-05	4.4597e-05	2.54195e-05	1.34686e-05	1.30796e-05	1.6583e-05	1.60772e-05	1.35089e-05	1.57178e-05	2.02473e-05	1.09085e-05	0.228639	0.745439	4.29553
C1S	0.00170037	0.00162646	0.00154414	0.00151847	0.00134751	0.00144029	0.00150137	0.0011906	0.00118277	9.43503e-05	7.61628e-05	7.21698e-05	8.46672e-05	6.41578e-05	7.21758e-05	7.85613e-05	0.000106104	7.35943e-05	0.000374181	0.0208714	4.30301
C1R	0.00150767	0.00130368	0.00135358	0.00120407	0.0010365	0.000980131	0.00104471	0.000698082	0.000879386	0.00010749	7.72635e-05	6.55551e-05	6.81156e-05	5.33422e-05	5.08986e-05	5.73959e-05	7.15326e-05	5.62896e-05	1.25041e-11	3.56737e-09	4.04812
C1RL	8.0203e-05	8.10416e-05	8.26159e-05	5.42849e-05	7.57006e-05	7.67621e-05	7.279e-05	9.14196e-05	7.46874e-05	2.00312e-05	1.69702e-05	1.49559e-05	1.25323e-05	1.48258e-05	1.42807e-05	1.29487e-05	2.75381e-05	1.36256e-05	0.454872	0.857234	4.53343
C1RL-AS1	4.81823e-06	0	2.7207e-06	0	3.17409e-06	2.92054e-06	0	1.53402e-05	1.90996e-06	4.81823e-06	0	2.7207e-06	0	2.56662e-06	2.92054e-06	0	1.09776e-05	1.90996e-06	0.165329	0.697155	5.83616
RBP5	0.000144032	0.000133152	0.000129582	0.000108938	0.000140637	0.000116701	0.000133459	0.000174717	7.29579e-05	3.25701e-05	1.85822e-05	2.3745e-05	1.95544e-05	1.94406e-05	1.88905e-05	2.20756e-05	4.11256e-05	1.50954e-05	0.163213	0.694983	4.59683
AC018653.3	3.09227e-06	2.80345e-06	1.06452e-06	1.43194e-06	2.33375e-06	4.19079e-06	0	0	6.93547e-06	3.09227e-06	2.80345e-06	1.06452e-06	1.43194e-06	2.33375e-06	3.40206e-06	0	0	6.93547e-06	0.9023	0.944923	3.64919
CLSTN3	1.44695e-05	2.08399e-05	1.11693e-05	1.98642e-05	2.53758e-05	1.48334e-05	5.46631e-06	1.55907e-05	5.47401e-05	9.31538e-06	7.14036e-06	5.11855e-06	6.62711e-06	7.99355e-06	5.95287e-06	2.81815e-06	1.41394e-05	1.22733e-05	0.343269	0.827597	4.29423
AC018653.4	0	0	0	0	0	0	0	0	0	0	0	0	0	0	0	0	0	0
AC018653.1	0	0	0	0	0	0	0	0	0	0	0	0	0	0	0	0	0	0
PEX5	2.12515e-05	3.21303e-05	5.51953e-05	3.66746e-05	3.13493e-05	3.96288e-05	3.62153e-05	4.11034e-06	3.38206e-05	9.93476e-06	1.5504e-05	1.66968e-05	1.12808e-05	1.1889e-05	1.23496e-05	1.07753e-05	4.11034e-06	1.04796e-05	0.279809	0.784107	4.20457
ACSM4	0	0	0	0	0	0	0	0	0	0	0	0	0	0	0	0	0	0
CD163L1	0	0	0	0	0	4.11586e-06	0	0	5.15061e-06	0	0	0	0	0	3.18299e-06	0	0	2.96677e-06	0.195841	0.727629	6
CD163	5.22705e-05	0.00010457	7.44937e-05	8.62216e-05	5.89844e-05	6.30801e-05	3.22356e-05	0.000131864	0.000133925	1.47363e-05	3.37964e-05	1.80324e-05	2.02109e-05	1.3345e-05	1.42151e-05	9.52931e-06	3.75157e-05	2.06273e-05	0.0987716	0.57566	4.61098
APOBEC1	0	0	0	0	0	0	0	0	0	0	0	0	0	0	0	0	0	0
GDF3	0	0	0	0	0	0	0	0	0	0	0	0	0	0	0	0	0	0
DPPA3	0	0	0	0	0	0	0	0	0	0	0	0	0	0	0	0	0	0
CLEC4C	0	0	0	0	0	1.0308e-06	0	0	0	0	0	0	0	0	1.0308e-06	0	0	0	0.668039	0.878448	6
NANOGNB	0	0	0	0	0	0	0	0	0	0	0	0	0	0	0	0	0	0
NANOG	0	0	0	0	0	0	0	0	0	0	0	0	0	0	0	0	0	0
SLC2A14	0	0	0	0	0	0	0	0	0	0	0	0	0	0	0	0	0	0
AC006517.2	0	0	0	0	0	0	0	0	0	0	0	0	0	0	0	0	0	0
SLC2A3	7.7242e-06	1.99698e-05	2.27423e-05	1.69942e-05	7.74517e-06	1.32896e-05	6.3711e-06	2.49929e-05	2.52288e-05	5.93369e-06	1.23094e-05	1.16999e-05	8.04957e-06	5.09435e-06	5.25712e-06	3.67544e-06	1.38904e-05	9.62118e-06	0.702591	0.878448	4.56376
AC006511.6	0	0	0	1.28795e-06	0	0	0	0	0	0	0	0	1.28795e-06	0	0	0	0	0	0.50857	0.857234	4
AC006511.4	0	0	0	0	0	0	0	0	0	0	0	0	0	0	0	0	0	0
FOXJ2	4.83219e-06	6.78111e-06	1.37598e-05	1.29975e-05	1.03198e-05	5.07074e-06	1.16065e-05	1.29126e-05	1.41893e-05	4.83219e-06	4.22194e-06	5.54826e-06	7.50707e-06	6.33936e-06	3.02144e-06	6.72173e-06	1.01266e-05	5.97061e-06	0.618228	0.878448	4.83179
C3AR1	5.37811e-05	2.70265e-05	4.26155e-05	4.82738e-05	2.96967e-05	5.69141e-05	5.04343e-05	4.7905e-05	8.7568e-05	3.40661e-05	7.99601e-06	1.0719e-05	1.46035e-05	9.0189e-06	1.84414e-05	1.55747e-05	2.64151e-05	1.65458e-05	0.724165	0.88021	4.64051
NECAP1	2.68722e-05	1.25098e-05	9.07299e-06	5.47475e-06	5.38394e-06	5.91118e-06	1.06001e-05	1.41868e-05	1.62909e-05	1.30462e-05	4.5306e-06	5.55268e-06	3.96559e-06	2.54149e-06	2.69692e-06	4.8414e-06	8.30475e-06	6.14325e-06	0.221107	0.740826	3.90051
CLEC4A	0	2.31228e-06	1.78006e-06	0	0	2.64193e-06	1.19859e-05	2.71994e-05	6.14035e-06	0	1.64733e-06	1.78006e-06	0	0	1.86552e-06	5.51086e-06	1.96541e-05	3.14036e-06	0.0200823	0.271657	7.12796
ZNF705A	0	0	0	0	0	0	0	0	0	0	0	0	0	0	0	0	0	0
FAM66C	0	0	0	0	0	0	0	0	0	0	0	0	0	0	0	0	0	0
AC092111.2	0	0	0	0	0	0	0	0	0	0	0	0	0	0	0	0	0	0
AC092111.1	0	0	0	0	0	6.30784e-06	0	0	0	0	0	0	0	0	6.30784e-06	0	0	0	0.668039	0.878448	6
FAM90A1	0	0	0	0	0	0	0	0	0	0	0	0	0	0	0	0	0	0
LINC02449	0	0	0	0	0	0	0	0	0	0	0	0	0	0	0	0	0	0
AC092745.5	0	0	0	0	0	0	0	0	0	0	0	0	0	0	0	0	0	0
AC092745.4	0	0	0	0	0	0	0	0	0	0	0	0	0	0	0	0	0	0
LINC00937	0	6.66333e-06	0	0	0	0	0	0	7.73537e-07	0	6.66333e-06	0	0	0	0	0	0	7.73537e-07	0.370595	0.827597	2
AC092745.1	0	0	0	0	0	0	0	0	0	0	0	0	0	0	0	0	0	0
CLEC6A	0	0	0	0	0	0	0	0	0	0	0	0	0	0	0	0	0	0
CLEC4D	0	0	0	0	0	0	0	0	0	0	0	0	0	0	0	0	0	0
CLEC4E	0	4.42255e-06	7.84731e-06	9.30755e-06	3.92618e-06	6.24591e-06	2.58372e-06	2.54049e-05	9.68251e-06	0	2.62285e-06	7.84731e-06	6.57612e-06	3.92618e-06	4.62516e-06	1.96664e-06	1.48902e-05	4.73697e-06	0.217711	0.739694	5.82624
AC092746.1	0	0	0	0	2.13534e-06	0	0	0	0	0	0	0	0	2.13534e-06	0	0	0	0	0.717416	0.878448	5
AICDA	0	0	0	0	0	0	0	0	0	0	0	0	0	0	0	0	0	0
MFAP5	0	0	0	0	0	0	0	0	1.05825e-06	0	0	0	0	0	0	0	0	1.05825e-06
AC092490.2	0	0	0	0	0	0	0	0	0	0	0	0	0	0	0	0	0	0
RIMKLB	0	3.64252e-06	0	4.718e-06	6.33541e-06	2.09316e-06	1.1653e-05	0	1.76927e-05	0	2.11887e-06	0	3.3586e-06	3.19457e-06	1.48971e-06	5.88015e-06	0	8.48492e-06	0.431783	0.857234	5.34293
A2ML1-AS1	0	0	0	0	0	0	0	0	0	0	0	0	0	0	0	0	0	0
AC092490.1	0	0	0	0	0	0	0	0	1.26763e-06	0	0	0	0	0	0	0	0	1.26763e-06
A2ML1-AS2	0	0	0	0	0	0	0	0	0	0	0	0	0	0	0	0	0	0
A2ML1	0	0	0	0	0	0	0	0	0	0	0	0	0	0	0	0	0	0
AC006581.2	0	0	0	0	0	0	0	0	0	0	0	0	0	0	0	0	0	0
PHC1	1.91484e-05	4.32633e-06	3.28732e-06	2.78766e-06	7.28629e-06	2.17008e-06	4.82426e-06	8.2737e-06	2.38421e-05	1.31012e-05	3.08932e-06	2.1012e-06	2.01141e-06	4.15233e-06	1.53165e-06	2.82678e-06	8.2737e-06	7.56339e-06	0.847993	0.920174	3.80441
M6PR	3.50445e-05	2.29695e-05	2.59268e-05	3.40989e-05	3.01372e-05	1.63828e-05	1.79438e-05	0	5.52337e-05	1.25687e-05	7.77244e-06	1.13551e-05	1.24622e-05	8.85929e-06	5.92183e-06	9.25726e-06	0	1.524e-05	0.117442	0.613953	3.66979
KLRG1	0	0	0	7.90503e-06	0	0	2.13359e-06	0	1.03726e-05	0	0	0	5.72178e-06	0	0	2.13359e-06	0	4.90712e-06	0.252616	0.765735	4.63761
AC006581.1	0	0	0	0	0	0	0	0	0	0	0	0	0	0	0	0	0	0
LINC00612	0	2.04985e-06	0	0	0	0	0	0	0	0	2.04985e-06	0	0	0	0	0	0	0	0.370595	0.827597	2
A2M-AS1	0	9.61085e-07	0	0	0	2.14301e-06	0	2.22454e-06	1.44752e-06	0	9.61085e-07	0	0	0	2.14301e-06	0	2.22454e-06	1.44752e-06	0.360272	0.827597	6.11349
A2M	0.00131759	0.00139421	0.001438	0.00141771	0.00169935	0.0016228	0.00183863	0.00160152	0.00138324	8.83637e-05	7.19493e-05	7.90077e-05	8.52765e-05	7.32178e-05	6.57116e-05	7.80377e-05	0.000139275	7.33718e-05	7.69886e-06	0.000847995	4.70461
PZP	9.46294e-05	0.000135219	0.000157023	0.000145565	0.000116116	0.000146505	0.000129493	0.000151104	4.24581e-05	1.99184e-05	2.32797e-05	3.05443e-05	2.56867e-05	1.84363e-05	2.27916e-05	1.83561e-05	4.35858e-05	1.20061e-05	0.643939	0.878448	4.64209
LINC00987	0	1.21714e-06	0	0	0	2.39339e-06	2.95944e-06	0	0	0	1.21714e-06	0	0	0	2.39339e-06	2.95944e-06	0	0	0.764371	0.889498	5.70942
AC010175.1	0	0	0	0	0	0	0	0	0	0	0	0	0	0	0	0	0	0
AC009533.3	0	0	0	0	0	0	0	0	0	0	0	0	0	0	0	0	0	0
LINC02367	0	0	0	0	0	0	0	0	0	0	0	0	0	0	0	0	0	0
AC009533.4	0	0	0	0	0	0	0	0	0	0	0	0	0	0	0	0	0	0
AC092821.3	0	0	0	0	0	0	0	0	3.74562e-06	0	0	0	0	0	0	0	0	3.74562e-06
KLRB1	0	0	0	8.94983e-06	6.93094e-06	6.72928e-06	4.0469e-06	2.76829e-05	3.74504e-05	0	0	0	3.83187e-06	4.52786e-06	3.50197e-06	2.34798e-06	1.35036e-05	1.05655e-05	0.00209307	0.0729973	6.6364
AC010186.1	0	0	0	0	0	0	0	0	0	0	0	0	0	0	0	0	0	0
AC010186.3	0	0	0	0	3.88871e-06	0	1.78822e-06	0	1.44992e-06	0	0	0	0	3.88871e-06	0	1.78822e-06	0	1.44992e-06	0.756532	0.886714	5.63
CLEC2D	8.8374e-06	0	4.25697e-06	1.0841e-05	6.81773e-06	1.34222e-05	1.15042e-05	7.12591e-06	3.43514e-05	8.8374e-06	0	4.25697e-06	4.39663e-06	5.8206e-06	9.06279e-06	5.41321e-06	7.12591e-06	1.03179e-05	0.0646286	0.470077	5.04942
LINC02390	0	0	0	0	0	0	0	0	0	0	0	0	0	0	0	0	0	0
CLECL1	0	0	0	0	0	0	0	0	0	0	0	0	0	0	0	0	0	0
CD69	4.93982e-06	9.88224e-07	1.52139e-06	0	9.75997e-06	9.3484e-06	0	2.92433e-05	1.01957e-05	4.93982e-06	9.88224e-07	1.1423e-06	0	6.2944e-06	4.35045e-06	0	1.77295e-05	5.39379e-06	0.0100949	0.19784	6.27796
KLRF1	0	0	0	0	0	2.51723e-06	0	0	9.63298e-07	0	0	0	0	0	2.51723e-06	0	0	9.63298e-07	0.668039	0.878448	6
CLEC2B	3.31122e-05	8.21707e-06	8.72563e-06	1.07577e-05	7.58901e-06	1.6159e-06	1.03931e-05	6.68146e-06	1.09623e-05	1.33581e-05	5.0247e-06	4.72011e-06	7.90973e-06	3.9895e-06	1.18834e-06	5.23209e-06	6.68146e-06	5.43329e-06	0.00414496	0.11271	3.35964
AC091814.1	0	0	0	0	0	0	0	0	0	0	0	0	0	0	0	0	0	0
KLRF2	0	0	0	0	0	0	0	0	0	0	0	0	0	0	0	0	0	0
CLEC2A	0	0	0	0	0	0	0	0	0	0	0	0	0	0	0	0	0	0
LINC02470	0	0	0	0	0	0	0	0	0	0	0	0	0	0	0	0	0	0
CLEC12A-AS1	0	0	0	0	0	0	0	0	0	0	0	0	0	0	0	0	0	0
CLEC12A	6.6561e-06	0	0	0	0	3.35386e-06	1.92619e-06	1.63784e-05	5.09959e-06	6.6561e-06	0	0	0	0	3.35386e-06	1.92619e-06	1.00255e-05	3.11257e-06	0.000722138	0.0339659	6.04954
CLEC1B	1.48588e-05	2.55851e-05	1.42327e-05	1.22186e-05	2.41871e-05	1.22476e-05	1.27624e-05	0	2.01278e-05	7.79099e-06	8.82831e-06	6.00377e-06	5.54182e-06	1.00722e-05	5.15379e-06	7.62556e-06	0	7.9846e-06	0.0756599	0.506434	3.8018
CLEC12B	0	0	0	0	0	0	0	0	0	0	0	0	0	0	0	0	0	0
AC024224.2	0	0	0	0	0	0	0	0	0	0	0	0	0	0	0	0	0	0
CLEC9A	0	0	0	0	0	0	0	0	3.33473e-06	0	0	0	0	0	0	0	0	2.56009e-06
CLEC1A	0	4.38406e-06	0	1.10318e-05	8.18027e-06	2.63313e-06	0	1.04159e-05	0	0	2.54461e-06	0	7.81948e-06	5.77507e-06	2.63313e-06	0	1.04159e-05	0	0.342344	0.827597	5.26462
CLEC7A	2.20407e-05	1.58469e-05	1.07841e-05	1.56313e-05	6.25121e-06	2.42294e-05	1.2892e-05	4.21776e-06	2.80228e-05	1.02762e-05	8.42644e-06	8.29927e-06	9.14779e-06	4.06809e-06	7.86954e-06	5.5021e-06	3.08567e-06	8.02623e-06	0.154429	0.686918	4.01481
OLR1	0	2.06666e-06	0	9.13815e-06	0	6.31693e-06	0	2.40847e-05	5.06081e-06	0	2.06666e-06	0	9.13815e-06	0	4.31622e-06	0	1.83184e-05	4.13816e-06	0.072722	0.494268	6.51979
TMEM52B	0	5.93071e-06	0	0	0	0	0	0	0	0	5.93071e-06	0	0	0	0	0	0	0	0.370595	0.827597	2
GABARAPL1	0.00011335	7.90682e-05	0.000136844	9.20804e-05	0.000119597	9.38283e-05	0.000106625	0.000101431	6.82459e-05	3.66276e-05	1.41337e-05	2.22699e-05	1.93805e-05	2.20567e-05	1.49636e-05	1.89023e-05	3.27009e-05	1.51609e-05	0.52567	0.857234	4.47201
AC115676.1	0	0	0	0	0	0	0	0	0	0	0	0	0	0	0	0	0	0
KLRD1	1.23572e-05	4.80442e-06	0	8.28531e-06	2.7602e-06	1.52774e-05	5.55769e-06	6.55184e-06	3.14065e-05	6.34118e-06	2.93252e-06	0	4.23388e-06	2.7602e-06	6.83833e-06	4.07701e-06	6.55184e-06	1.04735e-05	0.0530449	0.42738	4.5309
LINC02617	0	0	0	0	0	0	0	0	0	0	0	0	0	0	0	0	0	0
LINC02598	0	0	0	0	0	0	0	0	0	0	0	0	0	0	0	0	0	0
AC022075.1	0	0	0	0	0	0	0	0	0	0	0	0	0	0	0	0	0	0
KLRK1	4.34024e-06	1.18032e-05	0	2.90701e-06	1.12775e-05	2.09353e-05	1.27601e-05	4.27192e-06	3.19208e-05	4.34024e-06	7.48427e-06	0	2.19495e-06	5.27629e-06	9.19236e-06	5.29522e-06	4.27192e-06	8.64912e-06	0.164474	0.696726	5.05262
KLRC4	0	0	0	0	0	0	0	0	0	0	0	0	0	0	0	0	0	0
KLRC3	0	0	0	0	0	0	0	0	1.35582e-06	0	0	0	0	0	0	0	0	1.35582e-06
KLRC2	0	0	0	0	0	0	0	0	0	0	0	0	0	0	0	0	0	0
KLRC1	0	0	0	0	0	0	0	0	0	0	0	0	0	0	0	0	0	0
EIF2S3B	0	0	0	0	0	0	0	0	0	0	0	0	0	0	0	0	0	0
LINC02446	0	0	0	0	0	0	0	0	4.4062e-06	0	0	0	0	0	0	0	0	4.4062e-06
MAGOHB	3.10578e-05	3.43619e-06	4.88882e-06	1.81771e-05	2.10221e-06	1.17347e-05	8.41132e-06	5.77451e-06	1.32551e-05	1.22462e-05	2.49879e-06	2.82343e-06	9.29442e-06	1.35587e-06	5.34844e-06	4.23925e-06	4.50488e-06	6.37217e-06	0.0376757	0.34997	3.63742
STYK1	0	0	0	0	0	0	0	0	1.02976e-06	0	0	0	0	0	0	0	0	7.31985e-07
YBX3	1.55283e-05	2.57749e-05	3.58686e-05	2.21219e-05	4.3611e-05	2.3419e-05	4.50221e-05	7.79281e-05	0.000142442	8.58095e-06	9.36699e-06	1.45716e-05	8.74796e-06	1.25593e-05	7.17107e-06	1.19897e-05	2.78933e-05	2.23852e-05	0.190232	0.725526	5.39392
LINC02366	0	0	0	0	0	0	0	0	0	0	0	0	0	0	0	0	0	0
TAS2R7	0	0	0	0	0	0	0	0	0	0	0	0	0	0	0	0	0	0
TAS2R8	0	0	0	0	0	0	0	0	0	0	0	0	0	0	0	0	0	0
TAS2R9	0	0	0	0	0	0	0	0	0	0	0	0	0	0	0	0	0	0
PRH1	0	4.07089e-06	3.0647e-06	1.10999e-06	9.39655e-06	4.65257e-06	1.83939e-06	0	0	0	3.12774e-06	2.21882e-06	1.10999e-06	4.71077e-06	3.288e-06	1.83939e-06	0	0	0.781237	0.896707	4.53921
TAS2R10	0	0	0	0	0	0	0	0	0	0	0	0	0	0	0	0	0	0
PRR4	2.46139e-05	3.43811e-06	2.01158e-06	3.06641e-06	0	2.36298e-06	0	0	0	1.74374e-05	1.97654e-06	2.01158e-06	2.16823e-06	0	2.36298e-06	0	0	0	0.0222584	0.28399	1.80228
TAS2R13	0	0	0	0	0	0	0	0	0	0	0	0	0	0	0	0	0	0
PRH2	0	1.94716e-06	0	1.09485e-06	0	2.08629e-06	0	7.14751e-06	4.10387e-06	0	1.94716e-06	0	1.09485e-06	0	2.08629e-06	0	7.14751e-06	2.76156e-06	0.557039	0.858252	6.35164
TAS2R14	0	9.61085e-07	0	0	0	7.00005e-07	1.16642e-06	0	1.62849e-06	0	9.61085e-07	0	0	0	7.00005e-07	1.16642e-06	0	1.62849e-06	0.764371	0.889498	5.05291
TAS2R50	0	0	0	0	0	0	0	0	0	0	0	0	0	0	0	0	0	0
TAS2R20	0	0	0	0	0	0	0	0	0	0	0	0	0	0	0	0	0	0
TAS2R19	0	0	0	0	0	0	0	0	0	0	0	0	0	0	0	0	0	0
TAS2R31	0	0	0	0	0	0	0	0	0	0	0	0	0	0	0	0	0	0
TAS2R46	0	0	0	0	0	0	0	0	0	0	0	0	0	0	0	0	0	0
TAS2R43	0	0	0	0	0	0	0	0	0	0	0	0	0	0	0	0	0	0
TAS2R30	0	0	0	0	0	0	0	0	0	0	0	0	0	0	0	0	0	0
AC134349.1	0	0	0	0	0	0	0	0	0	0	0	0	0	0	0	0	0	0
SMIM10L1	1.62643e-05	2.66981e-05	2.93726e-05	3.26932e-05	3.46272e-05	1.87542e-05	1.85433e-05	2.76011e-05	1.48419e-05	9.27445e-06	9.78133e-06	1.09717e-05	1.42385e-05	1.15633e-05	7.39339e-06	5.90022e-06	1.71107e-05	5.65089e-06	0.519877	0.857234	4.52117
TAS2R42	0	0	0	0	0	0	0	0	0	0	0	0	0	0	0	0	0	0
AC244131.2	0	0	0	0	0	0	0	0	0	0	0	0	0	0	0	0	0	0
PRB3	0	0	0	0	0	0	0	0	0	0	0	0	0	0	0	0	0	0
PRB4	0	0	0	0	0	0	0	0	0	0	0	0	0	0	0	0	0	0
PRB1	0	0	0	0	0	0	0	0	0	0	0	0	0	0	0	0	0	0
PRB2	0	0	0	0	0	0	0	0	0	0	0	0	0	0	0	0	0	0
AC078950.1	0	0	0	0	0	0	0	0	0	0	0	0	0	0	0	0	0	0
AC007450.1	0	0	0	0	0	0	0	0	0	0	0	0	0	0	0	0	0	0
LINC01252	0	2.31633e-06	5.14703e-06	6.40985e-06	0	6.44253e-06	3.12764e-06	0	2.71047e-06	0	2.31633e-06	4.1722e-06	6.40985e-06	0	4.16415e-06	3.12764e-06	0	2.71047e-06	0.616883	0.878448	4.5327
ETV6	0	1.93314e-05	3.85127e-06	9.41999e-06	1.29615e-05	1.58273e-05	8.03037e-06	0	1.54006e-05	0	1.36167e-05	2.23634e-06	6.12784e-06	6.93954e-06	7.67725e-06	4.6742e-06	0	8.3074e-06	0.766486	0.890702	4.3773
BCL2L14	3.11991e-06	0	0	0	0	1.19912e-06	0	0	3.41698e-06	3.11991e-06	0	0	0	0	1.19912e-06	0	0	3.41698e-06	0.26153	0.77348	2.38819
LRP6	1.84285e-05	3.07666e-05	3.79502e-05	8.11006e-05	4.08153e-05	4.00137e-05	3.86245e-05	3.43673e-05	3.90883e-05	8.57349e-06	7.82893e-06	1.2499e-05	2.29845e-05	1.10028e-05	1.08562e-05	9.7954e-06	1.67377e-05	1.05772e-05	0.935773	0.962714	4.68128
MANSC1	7.2668e-06	7.30191e-06	1.68408e-05	1.20787e-05	9.40539e-07	1.3627e-05	5.69956e-06	1.54083e-05	2.471e-05	5.1714e-06	6.01079e-06	8.5785e-06	1.20787e-05	9.40539e-07	8.20409e-06	4.14953e-06	8.36487e-06	1.20453e-05	0.0526728	0.425367	4.67811
LOH12CR2	1.26766e-05	0	9.67121e-07	0	0	0	5.32844e-06	0	0	9.62046e-06	0	9.67121e-07	0	0	0	5.32844e-06	0	0	0.0303057	0.341366	2.78709
BORCS5	0	9.6908e-06	1.9814e-06	1.01305e-05	1.27054e-06	3.43877e-06	3.17266e-06	1.62405e-05	6.62815e-07	0	5.24404e-06	1.9814e-06	6.17808e-06	9.02905e-07	2.71212e-06	2.31538e-06	1.62405e-05	6.62815e-07	0.641534	0.878448	5.33402
DUSP16	7.79888e-05	6.8959e-05	5.54098e-05	7.45732e-05	7.68451e-05	0.000101351	7.8048e-05	3.65607e-05	4.60012e-05	1.87248e-05	1.55922e-05	1.32577e-05	1.61388e-05	1.40446e-05	1.75961e-05	1.30192e-05	1.78137e-05	1.09863e-05	0.0886877	0.544257	4.40833
AC007619.1	0	0	0	0	0	0	0	0	0	0	0	0	0	0	0	0	0	0
CREBL2	2.80139e-05	3.0127e-05	3.33353e-05	5.0744e-05	2.02563e-05	2.74077e-05	4.39869e-05	1.86533e-05	4.33237e-05	1.20151e-05	7.57464e-06	1.22206e-05	1.47405e-05	7.25692e-06	8.76763e-06	1.27531e-05	1.05423e-05	1.23838e-05	0.0562832	0.440115	4.4119
AC008115.4	0	0	0	0	0	0	0	0	0	0	0	0	0	0	0	0	0	0
GPR19	0	0	0	0	0	0	0	0	0	0	0	0	0	0	0	0	0	0
AC008115.2	0	0	0	0	0	0	0	0	0	0	0	0	0	0	0	0	0	0
CDKN1B	1.29753e-05	1.00587e-05	1.46841e-05	3.10686e-06	1.74587e-05	1.38876e-05	2.53192e-05	8.86342e-06	1.62054e-05	6.0053e-06	4.30704e-06	5.98909e-06	2.25848e-06	5.41413e-06	5.9002e-06	1.01101e-05	6.43907e-06	7.14362e-06	0.436237	0.857234	4.77964
AC008115.3	0	0	0	0	0	4.26623e-06	0	0	0	0	0	0	0	0	3.47457e-06	0	0	0	0.195841	0.727629	6
AC008115.1	0	0	0	0	0	0	0	0	0	0	0	0	0	0	0	0	0	0
APOLD1	2.19124e-05	2.03706e-05	2.98072e-05	6.38729e-06	2.2837e-05	1.93698e-05	5.51027e-05	1.84538e-05	3.73389e-05	9.78754e-06	8.47568e-06	1.13321e-05	3.69147e-06	9.23448e-06	7.14138e-06	1.41503e-05	1.35406e-05	1.42194e-05	0.00479886	0.124463	4.84645
DDX47	0	1.78686e-06	0	1.10958e-06	9.66153e-07	0	1.0137e-06	0	0	0	1.78686e-06	0	1.10958e-06	9.66153e-07	0	1.0137e-06	0	0	0.8785	0.932504	4.0889
GPRC5A	3.12932e-06	0	0	0	0	0	0	0	3.86291e-06	3.12932e-06	0	0	0	0	0	0	0	2.09266e-06	0.0383292	0.34997	1
GPRC5D-AS1	0	0	0	1.10999e-06	0	0	0	0	1.50688e-06	0	0	0	1.10999e-06	0	0	0	0	1.06959e-06	0.50857	0.857234	4
GPRC5D	0	0	0	0	0	0	0	0	0	0	0	0	0	0	0	0	0	0
AC007688.3	0	0	0	0	0	0	0	0	0	0	0	0	0	0	0	0	0	0
HEBP1	8.80082e-05	5.07652e-05	3.6218e-05	4.0412e-05	3.37954e-05	4.62711e-05	2.56136e-05	1.71468e-05	3.79141e-05	1.95516e-05	1.23343e-05	9.67964e-06	1.02851e-05	9.15203e-06	1.17429e-05	6.22569e-06	9.06395e-06	9.17089e-06	0.00677959	0.155859	3.61562
AC023790.2	0	0	0	0	0	0	0	0	0	0	0	0	0	0	0	0	0	0
FAM234B	0	2.0134e-06	4.85813e-07	0	1.45265e-06	0	0	0	1.46748e-06	0	2.0134e-06	4.85813e-07	0	1.45265e-06	0	0	0	1.46748e-06	0.749691	0.886566	3.22569
GSG1	0	0	0	0	0	0	0	0	0	0	0	0	0	0	0	0	0	0
EMP1	2.6328e-05	3.1861e-05	6.24508e-05	7.46212e-05	9.19888e-05	9.22066e-05	8.38562e-05	0.000198613	0.000256154	1.18753e-05	9.72475e-06	2.02097e-05	1.69078e-05	1.67521e-05	1.75764e-05	1.71564e-05	4.48513e-05	2.62727e-05	0.000121675	0.00814424	5.6879
AC022276.1	0	0	0	0	0	0	0	0	0	0	0	0	0	0	0	0	0	0
LINC01559	0	0	0	0	0	0	0	0	0	0	0	0	0	0	0	0	0	0
GRIN2B	0	0	0	0	0	0	0	0	0	0	0	0	0	0	0	0	0	0
AC007527.1	0	0	0	0	0	0	0	0	0	0	0	0	0	0	0	0	0	0
AC007527.2	0	0	0	0	0	0	0	0	0	0	0	0	0	0	0	0	0	0
AC007535.1	4.28809e-06	3.23401e-06	1.282e-05	2.46996e-05	4.54246e-06	3.27982e-06	7.10606e-06	0	5.94361e-06	3.01713e-06	2.29716e-06	8.41714e-06	1.13196e-05	4.22723e-06	1.98785e-06	4.62463e-06	0	4.21932e-06	0.267223	0.777411	4.00447
AC092112.1	0	0	0	0	0	0	0	0	0	0	0	0	0	0	0	0	0	0
ATF7IP	6.67565e-06	1.83126e-05	1.53078e-05	2.6919e-05	1.35753e-05	1.69714e-05	9.90851e-06	2.56526e-05	1.97328e-05	4.89361e-06	7.47349e-06	7.38471e-06	1.02656e-05	6.58713e-06	7.36127e-06	4.63234e-06	1.15644e-05	6.654e-06	0.719326	0.879288	4.80927
PLBD1	3.11048e-06	0	5.21445e-06	3.67399e-06	3.08992e-06	2.06846e-06	0	9.07464e-06	5.23158e-06	3.11048e-06	0	4.19537e-06	3.67399e-06	2.24303e-06	2.06846e-06	0	7.06517e-06	2.55202e-06	0.34162	0.827597	5.10474
AC008114.1	0	0	0	0	0	0	0	0	0	0	0	0	0	0	0	0	0	0
PLBD1-AS1	0	3.2847e-06	2.03939e-06	0	6.54862e-07	2.0822e-06	0	0	2.41598e-06	0	2.32052e-06	2.03939e-06	0	6.54862e-07	2.0822e-06	0	0	2.41598e-06	0.575181	0.864113	3.5299
GUCY2C	0	0	0	2.24108e-06	1.56329e-06	0	0	0	0	0	0	0	2.24108e-06	1.56329e-06	0	0	0	0	0.732407	0.88021	4.41092
AC010168.1	0	0	0	0	0	0	0	0	0	0	0	0	0	0	0	0	0	0
AC010168.2	0	0	0	2.64534e-06	0	0	4.80638e-06	0	0	0	0	0	2.64534e-06	0	0	3.90731e-06	0	0	0.283328	0.785879	5.93501
HIST4H4	0	0	0	0	0	1.23321e-06	0	0	0	0	0	0	0	0	1.23321e-06	0	0	0	0.668039	0.878448	6
H2AFJ	0.000115339	8.37231e-05	7.92081e-05	0.000100588	0.000112773	9.05822e-05	9.7847e-05	0.000115966	0.000186853	2.62361e-05	1.77818e-05	1.66886e-05	2.16959e-05	2.03538e-05	1.70862e-05	1.50288e-05	3.82233e-05	2.60716e-05	0.300411	0.802216	4.5762
WBP11	4.83455e-05	2.26539e-05	4.41979e-05	2.93717e-05	3.6042e-05	3.61204e-05	3.1129e-05	7.04524e-05	5.65493e-05	2.34923e-05	7.08099e-06	1.35926e-05	9.49963e-06	1.08379e-05	1.07556e-05	1.09459e-05	2.95296e-05	1.34476e-05	0.967655	0.980824	4.78205
C12orf60	0	0	0	0	9.66518e-07	0	0	0	0	0	0	0	0	9.66518e-07	0	0	0	0			5
SMCO3	2.6e-06	1.46582e-06	0	0	2.7395e-06	0	0	0	0	2.6e-06	1.46582e-06	0	0	1.9374e-06	0	0	0	0	0.365395	0.827597	2.8256
AC007655.2	0	0	0	0	0	0	0	0	0	0	0	0	0	0	0	0	0	0
ART4	1.27463e-05	9.95364e-06	2.07602e-05	2.68533e-05	3.50289e-05	1.45634e-05	3.69342e-05	1.24038e-05	3.83823e-05	7.99406e-06	5.47031e-06	9.85359e-06	8.52349e-06	1.07439e-05	5.78506e-06	1.3875e-05	9.60735e-06	1.10007e-05	0.334193	0.827597	4.86069
AC007655.1	0	0	0	0	0	0	0	0	0	0	0	0	0	0	0	0	0	0
MGP	4.36459e-05	3.95604e-05	7.09564e-05	7.12917e-05	0.000106133	0.000102182	0.000147747	0.000135201	0.000942612	1.36499e-05	1.16942e-05	1.84286e-05	1.81625e-05	1.99007e-05	1.81981e-05	2.30542e-05	3.33883e-05	7.19029e-05	0.00620441	0.145913	5.41413
ERP27	0	1.4858e-06	0	0	0	0	0	0	0	0	1.4858e-06	0	0	0	0	0	0	0	0.370595	0.827597	2
ARHGDIB	2.5387e-05	2.79906e-05	3.13449e-05	2.16189e-05	4.27296e-05	3.12447e-05	3.00523e-05	6.34762e-05	0.000144183	1.08338e-05	8.11619e-06	9.73267e-06	7.01017e-06	1.07896e-05	8.28054e-06	8.35624e-06	2.71396e-05	1.94469e-05	0.922128	0.956094	5.04364
PDE6H	0	0	0	0	0	0	0	0	0	0	0	0	0	0	0	0	0	0
LINC01489	0	0	0	0	0	0	0	0	0	0	0	0	0	0	0	0	0	0
RERG	0	0	0	8.64698e-07	0	1.5862e-06	7.48198e-07	0	2.13665e-05	0	0	0	8.64698e-07	0	1.5862e-06	7.48198e-07	0	8.08238e-06	0.814211	0.905872	5.69329
RERG-IT1	0	0	0	0	0	0	0	0	0	0	0	0	0	0	0	0	0	0
RERG-AS1	0	0	0	0	0	0	0	0	0	0	0	0	0	0	0	0	0	0
PTPRO	3.06148e-06	0	1.21638e-05	0	5.5915e-06	0	5.6287e-07	0	7.47001e-06	3.06148e-06	0	8.49051e-06	0	4.57707e-06	0	5.6287e-07	0	4.46028e-06	0.232673	0.751663	3.34198
EPS8	4.02526e-05	5.34511e-05	2.4645e-05	2.37259e-05	3.82849e-05	2.0259e-05	2.88417e-05	3.98948e-05	8.90111e-05	1.40252e-05	1.82339e-05	7.57285e-06	8.69052e-06	1.09799e-05	6.9625e-06	8.01189e-06	1.63369e-05	1.63824e-05	0.644258	0.878448	4.26954
AC073651.1	0	0	0	0	0	0	0	0	0	0	0	0	0	0	0	0	0	0
STRAP	7.92689e-05	4.13231e-05	5.26647e-05	2.98838e-05	3.11208e-05	5.31017e-05	3.99701e-05	8.90045e-05	3.70936e-05	1.98026e-05	1.14477e-05	1.38652e-05	7.82165e-06	9.17511e-06	1.24923e-05	1.14579e-05	3.18916e-05	9.10954e-06	0.0393746	0.354493	4.57678
DERA	4.0626e-05	3.04058e-05	2.93263e-05	6.1315e-05	2.66327e-05	5.11847e-05	1.19969e-05	4.04072e-05	1.17119e-05	1.63188e-05	9.66353e-06	1.21884e-05	1.52445e-05	7.88285e-06	1.35309e-05	5.33138e-06	1.54906e-05	5.78057e-06	0.0321253	0.34997	4.39263
SLC15A5	0	0	0	0	0	0	0	0	0	0	0	0	0	0	0	0	0	0
MGST1	0.0014525	0.00169867	0.00175338	0.00171981	0.00159184	0.00174226	0.00177544	0.00144439	0.000811285	0.000100117	7.35266e-05	8.16852e-05	8.72626e-05	6.92917e-05	8.07514e-05	8.23087e-05	0.00014073	5.80043e-05	0.0684954	0.48085	4.50629
AC007528.1	2.62297e-06	0	0	1.63741e-06	0	1.55449e-06	7.92489e-07	0	0	2.62297e-06	0	0	1.63741e-06	0	1.55449e-06	7.92489e-07	0	0	0.662444	0.878448	3.63942
LMO3	0	0	0	0	0	0	4.57411e-06	0	1.62286e-06	0	0	0	0	0	0	4.57411e-06	0	1.62286e-06	0.555234	0.857234	7
AC007552.2	0	0	0	0	0	0	0	0	0	0	0	0	0	0	0	0	0	0
AC007529.2	0	0	3.35515e-06	0	0	0	0	0	0	0	0	3.35515e-06	0	0	0	0	0	0	0.466285	0.857234	3
AC007529.1	0	0	0	0	0	0	0	0	0	0	0	0	0	0	0	0	0	0
AC092793.1	0	0	0	0	0	0	0	0	0	0	0	0	0	0	0	0	0	0
AC092110.1	0	0	0	0	0	0	0	0	0	0	0	0	0	0	0	0	0	0
AC048352.1	0	0	0	0	0	0	0	0	0	0	0	0	0	0	0	0	0	0
LINC02378	0	0	0	0	0	0	0	0	0	0	0	0	0	0	0	0	0	0
RERGL	0	0	1.263e-06	0	0	0	1.16598e-06	9.76855e-06	1.08205e-05	0	0	1.263e-06	0	0	0	1.16598e-06	9.76855e-06	4.88623e-06	0.359353	0.827597	7.38668
PIK3C2G	3.07125e-06	6.73766e-06	7.84148e-06	6.08247e-06	2.30366e-06	6.09196e-06	1.24216e-05	2.53796e-05	2.3539e-05	3.07125e-06	3.42027e-06	4.08112e-06	3.64959e-06	2.30366e-06	4.46629e-06	6.46087e-06	1.80945e-05	1.32454e-05	0.264148	0.774948	5.7552
PLCZ1	0	0	0	0	0	0	0	0	0	0	0	0	0	0	0	0	0	0
AC087242.1	0	0	0	0	0	0	0	0	0	0	0	0	0	0	0	0	0	0
CAPZA3	0	0	0	0	0	0	0	0	0	0	0	0	0	0	0	0	0	0
PLEKHA5	1.41503e-05	2.85391e-06	2.31579e-05	8.46632e-06	1.60065e-05	1.94554e-05	2.30921e-05	4.72749e-05	2.88726e-05	8.97555e-06	2.06989e-06	8.48715e-06	6.25589e-06	6.02084e-06	7.06242e-06	7.51504e-06	2.60972e-05	1.09717e-05	0.224666	0.745439	5.56663
AC092828.1	0	0	0	0	0	0	0	0	3.77046e-07	0	0	0	0	0	0	0	0	3.77046e-07
AEBP2	0	0	1.82925e-05	1.24893e-05	2.99239e-05	1.15346e-05	2.1092e-05	1.22417e-05	2.49904e-05	0	0	7.71214e-06	6.78765e-06	1.0868e-05	6.14519e-06	7.95864e-06	8.82058e-06	7.92459e-06	0.0899227	0.547943	5.39185
AC137561.1	0	0	0	0	0	0	0	0	0	0	0	0	0	0	0	0	0	0
AC024901.1	0	0	0	0	0	0	0	0	0	0	0	0	0	0	0	0	0	0
LINC02398	0	0	0	0	0	0	0	0	0	0	0	0	0	0	0	0	0	0
AC126468.1	0	0	0	0	0	0	0	0	0	0	0	0	0	0	0	0	0	0
LINC02468	0	0	0	0	0	0	0	0	0	0	0	0	0	0	0	0	0	0
AC129102.1	0	0	0	0	0	0	0	0	0	0	0	0	0	0	0	0	0	0
PDE3A	0	0	0	4.24537e-06	1.39372e-06	0	0	0	4.85375e-06	0	0	0	3.03686e-06	1.39372e-06	0	0	0	2.85832e-06	0.286855	0.789325	4.24715
SLCO1C1	0	0	0	0	0	0	0	0	0	0	0	0	0	0	0	0	0	0
SLCO1B3	0.000177104	0.000120383	0.000123889	0.00010357	5.55609e-05	8.91423e-05	4.24782e-05	4.79913e-05	3.41889e-05	2.88102e-05	1.8448e-05	1.97054e-05	1.96835e-05	1.24271e-05	1.83904e-05	1.11877e-05	2.32218e-05	1.09494e-05	1.0722e-14	4.33941e-12	3.54912
SLCO1B7	0	0	0	0	0	3.93712e-06	0	0	1.46637e-06	0	0	0	0	0	3.93712e-06	0	0	1.46637e-06	0.668039	0.878448	6
SLCO1B1	0.00030363	0.000260256	0.000262965	0.000264709	0.000260121	0.000221911	0.000196877	0.000216022	0.000160618	3.38545e-05	2.77203e-05	2.99713e-05	3.1653e-05	2.91858e-05	2.40889e-05	2.19342e-05	4.19176e-05	2.61422e-05	0.00170564	0.0641333	4.23373
SLCO1A2	0	0	1.77872e-06	3.40129e-06	0	1.21187e-06	9.93491e-07	0	0	0	0	1.77872e-06	3.40129e-06	0	1.21187e-06	9.93491e-07	0	0	0.890792	0.939571	4.4909
IAPP	0	0	0	0	0	0	0	0	0	0	0	0	0	0	0	0	0	0
PYROXD1	5.61375e-06	1.42683e-05	2.18133e-05	1.81713e-05	1.68652e-05	1.81364e-05	4.79219e-06	6.64198e-06	2.19343e-05	4.04977e-06	6.72725e-06	1.01379e-05	8.69566e-06	5.95445e-06	9.66169e-06	2.28478e-06	6.64198e-06	7.32316e-06	0.889029	0.938537	4.25297
RECQL	8.10165e-06	1.39875e-05	4.7736e-06	2.16291e-05	2.18524e-05	2.10852e-06	7.69908e-06	3.1372e-05	2.19502e-05	4.70907e-06	6.67515e-06	3.60937e-06	9.52774e-06	1.13853e-05	1.50687e-06	3.93438e-06	1.57238e-05	8.97302e-06	0.26807	0.778576	5.05449
GOLT1B	2.83992e-05	2.15002e-05	1.76404e-05	7.99696e-06	1.81785e-05	1.81413e-05	2.34774e-05	7.81692e-06	2.50755e-05	1.47198e-05	9.07477e-06	6.67006e-06	3.64019e-06	6.78872e-06	7.9846e-06	7.48738e-06	7.81692e-06	8.31241e-06	0.42502	0.857234	4.07211
SPX	0	0	8.45261e-07	0	0	2.94624e-06	0	9.10982e-06	0	0	0	8.45261e-07	0	0	2.24957e-06	0	9.10982e-06	0	0.310514	0.811554	7.21568
GYS2	9.31378e-05	6.67979e-05	8.75611e-05	8.72286e-05	8.11623e-05	0.000114055	0.000100012	0.000124098	7.63189e-05	3.07306e-05	1.29804e-05	1.64334e-05	2.03297e-05	1.55883e-05	1.88102e-05	2.66415e-05	3.53628e-05	1.57494e-05	0.802763	0.905101	4.8025
LDHB	6.3905e-06	1.48499e-05	1.95292e-05	3.48507e-05	3.57721e-05	2.3509e-05	2.44664e-05	3.82728e-05	0.000110769	4.56916e-06	5.06094e-06	8.00692e-06	1.37156e-05	1.06952e-05	7.69175e-06	6.79081e-06	1.85247e-05	2.11673e-05	0.841571	0.917841	5.21878
AC010197.1	0	0	0	0	0	0	0	0	0	0	0	0	0	0	0	0	0	0
AC010185.1	0	0	0	0	0	0	0	0	0	0	0	0	0	0	0	0	0	0
KCNJ8	8.48434e-05	6.16816e-05	6.57251e-05	7.19411e-05	3.32219e-05	4.092e-05	3.39978e-05	3.24746e-05	3.75027e-05	1.97067e-05	1.35679e-05	1.38134e-05	2.17056e-05	1.11328e-05	1.21148e-05	8.67643e-06	1.88642e-05	1.16499e-05	2.87304e-06	0.000384612	3.77245
ABCC9	4.85913e-05	6.37263e-05	5.38195e-05	4.06076e-05	3.93338e-05	6.44713e-05	6.30403e-05	3.80669e-05	3.80417e-05	1.69009e-05	1.63973e-05	1.22245e-05	1.0079e-05	1.05481e-05	1.39771e-05	2.00616e-05	1.77781e-05	1.11818e-05	0.506114	0.857234	4.44362
AC008250.1	0	0	0	0	0	0	0	0	0	0	0	0	0	0	0	0	0	0
AC008250.2	0	9.61085e-07	0	0	0	0	0	0	0	0	9.61085e-07	0	0	0	0	0	0	0			2
CMAS	3.62866e-05	3.57266e-05	3.36512e-05	2.16921e-05	3.10459e-05	1.77787e-05	3.88757e-05	2.87231e-05	2.90405e-05	1.01409e-05	1.10462e-05	1.06279e-05	8.17756e-06	8.79406e-06	5.48772e-06	1.10799e-05	1.86759e-05	1.09792e-05	0.15037	0.679118	4.34522
ST8SIA1	0	0	0	0	0	3.18769e-06	0	0	0	0	0	0	0	0	3.18769e-06	0	0	0	0.668039	0.878448	6
AC007671.1	0	0	0	0	0	0	0	0	0	0	0	0	0	0	0	0	0	0
AC087318.1	0	0	0	0	0	0	0	0	0	0	0	0	0	0	0	0	0	0
AC053513.1	0	0	0	0	0	0	0	0	0	0	0	0	0	0	0	0	0	0
C2CD5	0	9.6476e-06	4.02935e-06	3.60481e-06	6.3047e-06	2.00618e-05	4.77028e-06	0	2.06862e-05	0	5.75947e-06	3.03721e-06	2.84605e-06	4.20744e-06	9.31831e-06	2.81103e-06	0	8.26044e-06	0.51449	0.857234	4.77273
AC053513.2	0	0	0	0	0	0	0	0	0	0	0	0	0	0	0	0	0	0
AC087241.2	0	0	0	0	0	0	0	0	0	0	0	0	0	0	0	0	0	0
ETNK1	3.49303e-05	3.87091e-05	3.84335e-05	3.94953e-05	3.93047e-05	5.45381e-05	5.02593e-05	3.11623e-05	3.51771e-05	1.16794e-05	1.01928e-05	1.41158e-05	1.39583e-05	1.51494e-05	1.62165e-05	1.19608e-05	1.51901e-05	8.73233e-06	0.271647	0.781092	4.62162
AC084816.1	0	0	0	0	0	0	0	0	0	0	0	0	0	0	0	0	0	0
AC084819.1	0	0	0	0	0	0	0	0	0	0	0	0	0	0	0	0	0	0
AC087235.2	0	0	0	0	0	0	0	0	0	0	0	0	0	0	0	0	0	0
AC087235.1	0	0	0	0	0	0	0	0	0	0	0	0	0	0	0	0	0	0
SOX5	8.99593e-06	1.64183e-05	1.06021e-05	5.61723e-06	1.22334e-05	7.90634e-06	5.72137e-06	5.25898e-06	1.03218e-05	7.20655e-06	6.75504e-06	5.2539e-06	3.36931e-06	5.61392e-06	3.7177e-06	2.87292e-06	5.25898e-06	5.62016e-06	0.787525	0.89973	3.94254
AC087260.1	0	0	0	0	0	0	0	0	0	0	0	0	0	0	0	0	0	0
SOX5-AS1	0	0	0	0	0	0	0	0	0	0	0	0	0	0	0	0	0	0
LINC00477	0	0	0	0	0	0	0	0	0	0	0	0	0	0	0	0	0	0
AC023796.1	0	0	0	0	0	0	0	0	0	0	0	0	0	0	0	0	0	0
BCAT1	0	1.06453e-05	0	7.30611e-06	7.77595e-07	0	5.1648e-06	9.11201e-06	1.08724e-05	0	1.06453e-05	0	4.62552e-06	7.77595e-07	0	3.09112e-06	9.11201e-06	5.59028e-06	0.27529	0.781092	4.95224
AC023796.2	0	0	0	0	0	0	0	0	0	0	0	0	0	0	0	0	0	0
AC026310.2	0	0	0	0	0	0	0	0	0	0	0	0	0	0	0	0	0	0
C12orf77	0	0	0	0	0	0	0	0	0	0	0	0	0	0	0	0	0	0
LRMP	0	2.41416e-06	0	0	0	2.88387e-06	3.3161e-06	0	5.31141e-06	0	2.41416e-06	0	0	0	2.88387e-06	3.3161e-06	0	5.31141e-06	0.764461	0.889498	5.26394
AC023510.1	0	0	0	0	0	0	0	0	0	0	0	0	0	0	0	0	0	0
AC023510.2	0	0	0	0	0	0	0	0	0	0	0	0	0	0	0	0	0	0
CASC1	0	0	0	0	0	0	0	0	0	0	0	0	0	0	0	0	0	0
ETFRF1	2.50469e-05	4.094e-05	4.42443e-05	4.87143e-05	4.1273e-05	3.12307e-05	2.49204e-05	4.00953e-05	3.58056e-05	1.04694e-05	1.03865e-05	1.07988e-05	1.38906e-05	1.07447e-05	8.95541e-06	6.89664e-06	2.46797e-05	1.11087e-05	0.473827	0.857234	4.46418
KRAS	1.88078e-05	1.67007e-05	2.42407e-05	3.03368e-05	2.20087e-05	2.07973e-05	1.19354e-05	2.37932e-05	3.26035e-05	7.96905e-06	7.69369e-06	8.14786e-06	1.44194e-05	6.96443e-06	9.38954e-06	6.35339e-06	1.43255e-05	8.78645e-06	0.762199	0.889498	4.4775
AC092794.1	0	0	0	5.37253e-06	0	0	0	0	0	0	0	0	5.37253e-06	0	0	0	0	0	0.50857	0.857234	4
AC092794.2	0	0	0	0	0	0	0	0	1.44844e-06	0	0	0	0	0	0	0	0	1.44844e-06
AC087239.1	0	0	9.29388e-07	3.8527e-06	0	0	0	1.27031e-05	0	0	0	9.29388e-07	3.8527e-06	0	0	0	1.27031e-05	0	0.347013	0.827597	6.85287
LMNTD1	0	0	0	0	0	0	0	0	0	0	0	0	0	0	0	0	0	0
AC022367.1	0	0	0	0	0	0	0	0	0	0	0	0	0	0	0	0	0	0
AC019209.3	0	0	0	0	0	0	0	0	0	0	0	0	0	0	0	0	0	0
AC019209.2	0	0	0	0	0	0	0	0	0	0	0	0	0	0	0	0	0	0
AC019209.1	0	0	0	0	0	0	0	0	0	0	0	0	0	0	0	0	0	0
RASSF8-AS1	7.05465e-06	1.26123e-05	3.64297e-06	2.48657e-05	1.72058e-05	2.16505e-05	6.53909e-06	1.82477e-05	6.34828e-06	4.05401e-06	5.31376e-06	2.1163e-06	9.83867e-06	7.30839e-06	1.01853e-05	3.76996e-06	1.82477e-05	4.87509e-06	0.590064	0.871795	4.92188
RASSF8	2.27204e-05	2.06278e-06	1.05923e-05	1.12355e-05	6.44762e-06	7.45928e-06	6.17938e-06	3.49161e-05	3.23717e-05	1.36583e-05	2.06278e-06	6.07944e-06	5.3129e-06	3.93424e-06	4.20169e-06	4.73024e-06	1.76456e-05	1.02059e-05	0.078518	0.515835	4.95155
BHLHE41	0	2.05622e-06	0	4.83813e-06	3.27118e-07	0	3.66771e-06	0	1.26608e-05	0	2.05622e-06	0	4.00094e-06	3.27118e-07	0	3.66771e-06	0	5.16071e-06	0.65631	0.878448	4.66284
SSPN	4.46505e-06	2.59554e-06	8.5561e-06	1.48556e-05	4.07074e-06	1.92625e-06	4.36535e-06	1.4377e-05	3.21637e-05	4.46505e-06	2.59554e-06	5.20774e-06	7.36019e-06	2.32414e-06	1.46853e-06	2.93594e-06	1.04735e-05	9.62674e-06	0.798771	0.904216	4.93069
AC022509.3	0	0	0	0	0	0	0	0	0	0	0	0	0	0	0	0	0	0
AC022509.5	0	0	0	0	0	0	0	0	0	0	0	0	0	0	0	0	0	0
AC022509.2	0	0	0	0	0	0	0	0	0	0	0	0	0	0	0	0	0	0
AC022509.1	0	0	0	0	0	0	0	0	0	0	0	0	0	0	0	0	0	0
AC022509.4	0	0	0	0	0	0	0	0	0	0	0	0	0	0	0	0	0	0
AC055720.1	0	0	0	0	0	0	0	0	0	0	0	0	0	0	0	0	0	0
AC024145.1	0	0	0	0	0	0	0	0	3.31409e-06	0	0	0	0	0	0	0	0	3.31409e-06
ITPR2	9.11206e-05	0.000100506	7.98967e-05	8.67869e-05	6.33727e-05	9.64715e-05	9.2587e-05	8.2198e-05	9.2506e-05	2.21024e-05	2.17242e-05	1.70073e-05	1.76987e-05	1.38764e-05	1.89906e-05	2.67678e-05	2.65212e-05	1.72115e-05	0.0893958	0.546224	4.44535
AC055720.2	0	0	0	0	0	0	0	0	0	0	0	0	0	0	0	0	0	0
AC023051.1	0	0	0	0	0	0	0	0	0	0	0	0	0	0	0	0	0	0
INTS13	6.248e-06	1.23669e-06	7.27265e-06	1.04558e-05	4.2129e-06	0	6.97338e-06	4.61287e-06	4.98032e-06	6.248e-06	1.23669e-06	4.91416e-06	7.47614e-06	2.58078e-06	0	6.2118e-06	4.61287e-06	2.61811e-06	0.617305	0.878448	4.36805
FGFR1OP2	2.41196e-05	3.94816e-05	1.76762e-05	2.27362e-05	2.01342e-05	1.91847e-05	4.69607e-05	6.89275e-05	4.21193e-05	1.0097e-05	2.26184e-05	6.58621e-06	8.07446e-06	7.72081e-06	7.24959e-06	1.27848e-05	3.48224e-05	1.28325e-05	0.196583	0.728385	5.18084
TM7SF3	9.17573e-05	7.38556e-05	6.56869e-05	9.69535e-05	7.83677e-05	6.00978e-05	7.54036e-05	7.0311e-05	4.18347e-05	2.68049e-05	1.88168e-05	1.27733e-05	1.71165e-05	1.37019e-05	1.13697e-05	1.56844e-05	2.12092e-05	1.07624e-05	0.677372	0.878448	4.35489
AC024896.1	0	0	0	0	0	0	0	0	0	0	0	0	0	0	0	0	0	0
MED21	9.83422e-06	6.98298e-06	9.6897e-06	0	8.33074e-06	1.55117e-05	5.99893e-06	1.75954e-05	1.07886e-05	7.06671e-06	5.26155e-06	6.05186e-06	0	4.89942e-06	8.45423e-06	3.15158e-06	1.25824e-05	5.00322e-06	0.712215	0.878448	5.00853
AC092747.4	5.80003e-06	3.75329e-06	1.03833e-05	1.75e-06	6.75183e-06	1.85149e-06	1.15478e-05	5.27695e-06	8.25814e-06	4.08981e-06	3.75329e-06	7.87024e-06	1.75e-06	4.8288e-06	1.3993e-06	6.55981e-06	5.27695e-06	4.02321e-06	0.829494	0.912541	4.65619
C12orf71	0	0	0	0	0	0	0	0	0	0	0	0	0	0	0	0	0	0
AC092747.1	0	0	0	0	0	0	0	0	0	0	0	0	0	0	0	0	0	0
STK38L	1.07606e-05	5.13652e-06	2.59535e-06	1.42254e-05	8.68632e-06	1.68134e-05	1.01459e-05	2.36129e-05	2.66131e-05	6.71493e-06	3.15239e-06	2.01397e-06	9.13798e-06	3.71362e-06	8.03997e-06	4.86673e-06	1.55677e-05	9.43323e-06	0.846988	0.920174	5.32699
ARNTL2	0	2.76792e-06	1.19931e-05	6.90373e-06	2.41739e-06	1.95334e-05	8.79796e-06	0	0	0	1.9611e-06	8.8056e-06	4.0382e-06	2.41739e-06	1.19639e-05	4.18983e-06	0	0	0.47416	0.857234	4.96061
ARNTL2-AS1	0	0	0	0	0	0	0	0	0	0	0	0	0	0	0	0	0	0
SMCO2	0	0	0	0	0	0	0	0	2.4113e-06	0	0	0	0	0	0	0	0	2.4113e-06
PPFIBP1	2.83462e-05	5.99705e-05	3.28e-05	4.24354e-05	9.17464e-05	7.35613e-05	3.47137e-05	4.84451e-05	8.90558e-05	1.11765e-05	1.7967e-05	1.05736e-05	1.26255e-05	2.28516e-05	1.57461e-05	9.72626e-06	1.96938e-05	1.77674e-05	0.283069	0.785879	4.72572
AC087257.1	0	0	0	0	0	0	0	0	0	0	0	0	0	0	0	0	0	0
AC009509.1	0	0	0	0	0	0	2.87923e-06	0	0	0	0	0	0	0	0	2.87923e-06	0	0	0.555234	0.857234	7
REP15	0	0	0	0	7.87687e-07	0	0	6.65673e-06	1.89138e-06	0	0	0	0	7.87687e-07	0	0	6.65673e-06	1.89138e-06	0.215616	0.739126	7.68257
AC009509.4	0	4.92505e-06	0	0	0	0	0	0	1.92703e-06	0	3.53092e-06	0	0	0	0	0	0	1.92703e-06	0.0337647	0.34997	2
AC009509.2	0	0	0	0	0	0	0	0	0	0	0	0	0	0	0	0	0	0
MRPS35	0.000101088	6.82031e-05	4.80724e-05	4.60726e-05	5.31521e-05	5.02197e-05	6.62037e-05	7.34999e-05	5.68581e-05	2.66992e-05	2.36487e-05	1.22961e-05	1.58262e-05	1.40571e-05	1.25996e-05	1.56044e-05	2.6896e-05	1.30216e-05	0.0578727	0.448057	4.31284
MANSC4	0	0	0	0	0	0	0	0	0	0	0	0	0	0	0	0	0	0
AC009511.2	0	0	0	0	0	0	0	0	0	0	0	0	0	0	0	0	0	0
KLHL42	8.51835e-06	3.14054e-05	8.12047e-06	1.37449e-05	6.27558e-06	3.71166e-06	1.38639e-05	2.28115e-05	2.05997e-05	6.04478e-06	1.67668e-05	3.74885e-06	5.99334e-06	3.40167e-06	1.89196e-06	5.69198e-06	1.44818e-05	6.81771e-06	0.65495	0.878448	4.4615
AC009511.1	0	0	0	0	0	0	0	0	0	0	0	0	0	0	0	0	0	0
PTHLH	0	0	0	0	0	0	0	0	0	0	0	0	0	0	0	0	0	0
AC008011.2	0	0	0	0	0	0	0	0	0	0	0	0	0	0	0	0	0	0
CCDC91	0	2.78967e-06	1.0382e-05	6.89891e-06	2.51899e-06	4.11462e-06	3.98218e-06	1.28458e-05	3.23848e-05	0	1.97987e-06	5.30371e-06	5.02111e-06	1.94261e-06	2.08169e-06	2.47254e-06	9.0398e-06	1.03608e-05	0.627085	0.878448	5.33503
AC022364.1	4.18865e-06	0	0	0	3.27613e-07	0	0	0	0	4.18865e-06	0	0	0	3.27613e-07	0	0	0	0	0.275898	0.781092	1.29016
AC022079.2	0	0	0	0	0	1.16272e-06	0	0	1.52995e-06	0	0	0	0	0	1.16272e-06	0	0	1.52995e-06	0.668039	0.878448	6
AC022079.1	0	0	0	0	0	0	0	0	0	0	0	0	0	0	0	0	0	0
AC022081.1	0	0	0	0	0	0	0	0	0	0	0	0	0	0	0	0	0	0
AC012150.1	0	0	0	0	0	0	0	0	0	0	0	0	0	0	0	0	0	0
FAR2	5.49821e-06	0	1.03304e-06	0	0	1.53021e-06	1.0833e-06	0	0	5.49821e-06	0	1.03304e-06	0	0	1.53021e-06	1.0833e-06	0	0	0.649535	0.878448	2.77336
AC012150.2	0	0	0	0	0	0	0	0	0	0	0	0	0	0	0	0	0	0
AC009318.4	0	0	9.23516e-07	0	0	9.34081e-07	1.83954e-06	0	5.88106e-06	0	0	9.23516e-07	0	0	9.34081e-07	1.83954e-06	0	4.27789e-06	0.80013	0.904216	5.74818
AC009318.1	0	0	0	0	0	0	0	0	2.34229e-06	0	0	0	0	0	0	0	0	1.65497e-06
AC009318.3	0	0	8.78887e-06	0	0	0	0	6.57668e-06	0	0	0	8.78887e-06	0	0	0	0	6.57668e-06	0	0.157198	0.687805	5.14007
AC009318.2	0	0	0	0	0	0	0	0	0	0	0	0	0	0	0	0	0	0
ERGIC2	4.81235e-05	1.30757e-05	1.92766e-05	4.56035e-05	1.79883e-05	4.13942e-05	1.83115e-05	2.44057e-05	1.72775e-05	2.05007e-05	6.37664e-06	9.55501e-06	1.58434e-05	7.11074e-06	1.10496e-05	7.17293e-06	1.5935e-05	5.88254e-06	0.332146	0.827597	4.27845
OVCH1-AS1	0	0	0	0	2.23317e-06	1.08165e-06	8.46263e-07	0	0	0	0	0	0	2.23317e-06	1.08165e-06	8.46263e-07	0	0	0.874401	0.930602	5.6667
OVCH1	0	0	0	0	0	0	0	0	0	0	0	0	0	0	0	0	0	0
TMTC1	8.98555e-06	7.30463e-06	3.48088e-06	3.95976e-06	6.67856e-06	0	5.08724e-06	0	6.68122e-06	6.64673e-06	3.50664e-06	2.60233e-06	3.95976e-06	4.73702e-06	0	3.12265e-06	0	4.47467e-06	0.11248	0.603233	3.34905
AC009320.1	0	0	0	0	0	0	0	0	0	0	0	0	0	0	0	0	0	0
AC023511.3	0	0	0	0	0	0	0	0	0	0	0	0	0	0	0	0	0	0
AC023511.1	0	0	0	0	0	0	0	0	0	0	0	0	0	0	0	0	0	0
LINC02386	0	0	0	0	0	0	0	0	0	0	0	0	0	0	0	0	0	0
AC078776.1	0	0	0	0	0	0	0	0	0	0	0	0	0	0	0	0	0	0
IPO8	1.5008e-05	1.73687e-05	4.43772e-06	1.7672e-05	2.06379e-05	2.79512e-05	1.42242e-05	6.41399e-06	1.90707e-05	6.05953e-06	5.66452e-06	2.62279e-06	8.12995e-06	7.45435e-06	1.01056e-05	5.6294e-06	6.41399e-06	7.20496e-06	0.305943	0.808432	4.4904
AC012673.1	0	0	0	0	0	0	0	0	0	0	0	0	0	0	0	0	0	0
CAPRIN2	1.58745e-05	9.45543e-06	7.80537e-06	9.80688e-07	6.40877e-06	7.90962e-06	1.43523e-05	1.8931e-05	4.27071e-06	1.02582e-05	3.92131e-06	7.80537e-06	9.80688e-07	4.92208e-06	4.80511e-06	6.14841e-06	1.8931e-05	2.50799e-06	0.063212	0.469351	4.81585
AC010198.1	0	0	0	0	0	0	0	0	0	0	0	0	0	0	0	0	0	0
AC010198.2	0	0	0	6.41227e-06	0	0	4.88673e-06	0	0	0	0	0	6.41227e-06	0	0	3.68719e-06	0	0	0.283747	0.786041	5.29748
TSPAN11	0	0	1.00551e-05	2.60257e-06	3.7102e-06	2.06699e-06	3.3409e-06	1.13982e-05	1.25658e-05	0	0	8.22916e-06	1.92089e-06	3.7102e-06	2.06699e-06	2.69873e-06	1.13982e-05	6.10024e-06	0.788817	0.900187	5.60984
DDX11-AS1	0	0	0	0	0	0	0	0	0	0	0	0	0	0	0	0	0	0
DDX11	2.38783e-06	1.46423e-05	6.94304e-06	2.38054e-06	8.17814e-06	7.77733e-06	1.35703e-05	0	1.73037e-05	2.38783e-06	6.1295e-06	5.25088e-06	1.86602e-06	4.04893e-06	4.66111e-06	8.53654e-06	0	5.49992e-06	0.0817268	0.525578	4.37675
AC024940.6	0	0	0	0	0	0	0	0	0	0	0	0	0	0	0	0	0	0
SINHCAF	3.11873e-06	0	0	0	0	0	5.7936e-06	0	3.04178e-06	3.11873e-06	0	0	0	0	0	5.7936e-06	0	2.19131e-06	0.228756	0.745439	4.9004
AC024940.1	0	0	0	0	0	0	0	0	0	0	0	0	0	0	0	0	0	0
LINC02387	0	0	0	0	0	0	0	0	0	0	0	0	0	0	0	0	0	0
DENND5B	2.25267e-05	3.73129e-05	2.06759e-05	4.0414e-05	3.98905e-05	1.65235e-05	2.01195e-05	4.33907e-05	2.17576e-05	1.00876e-05	1.60822e-05	7.34352e-06	1.51099e-05	1.16114e-05	6.63517e-06	7.89298e-06	2.29874e-05	8.5629e-06	0.733757	0.88066	4.59778
AC068792.1	0	0	0	0	0	0	1.16642e-06	0	0	0	0	0	0	0	0	1.16642e-06	0	0	0.555234	0.857234	7
DENND5B-AS1	0	0	0	0	0	0	0	0	0	0	0	0	0	0	0	0	0	0
AC068774.1	0	0	0	0	0	0	0	0	0	0	0	0	0	0	0	0	0	0
ETFBKMT	0	3.00046e-06	7.17851e-06	2.86173e-06	3.45427e-06	7.25787e-06	7.86272e-06	1.34932e-05	7.42067e-07	0	2.16479e-06	4.82357e-06	2.11116e-06	2.64145e-06	4.71347e-06	4.60205e-06	9.69373e-06	7.42067e-07	0.881338	0.933718	5.82562
AMN1	0	0	1.66117e-06	4.38e-06	3.27736e-07	5.52167e-06	9.48264e-06	0	4.96111e-06	0	0	1.21435e-06	4.38e-06	3.27736e-07	3.28464e-06	7.8561e-06	0	4.34529e-06	0.679999	0.878448	5.78531
AC023157.3	0	7.54568e-07	2.08428e-06	0	0	0	0	0	5.69994e-07	0	7.54568e-07	2.08428e-06	0	0	0	0	0	5.69994e-07	0.525762	0.857234	2.7342
H3F3C	0	0	0	0	2.02808e-06	0	8.62822e-07	0	0	0	0	0	0	2.02808e-06	0	8.62822e-07	0	0	0.756532	0.886714	5.59692
LINC02422	0	0	0	0	0	0	4.24094e-06	0	0	0	0	0	0	0	0	4.24094e-06	0	0	0.555234	0.857234	7
RESF1	1.33861e-05	3.11045e-05	3.88837e-05	3.10181e-05	2.82408e-05	1.70715e-05	1.34321e-05	5.59665e-05	5.07171e-05	7.96417e-06	1.13218e-05	1.23923e-05	1.08715e-05	1.40112e-05	9.15571e-06	6.6509e-06	2.17412e-05	1.40613e-05	0.0477208	0.400234	4.80878
AC016957.2	0	4.14364e-06	0	5.03466e-07	2.43107e-06	0	3.21047e-06	6.67986e-06	6.85445e-06	0	3.11102e-06	0	5.03466e-07	2.43107e-06	0	3.21047e-06	6.67986e-06	6.85445e-06	0.547265	0.857234	5.79713
AC048344.1	0	0	0	0	0	0	0	0	0	0	0	0	0	0	0	0	0	0
BICD1	0	0	0	1.34171e-06	7.06573e-07	3.5289e-06	3.03734e-06	6.23206e-06	5.15689e-06	0	0	0	1.34171e-06	7.06573e-07	3.5289e-06	3.03734e-06	6.23206e-06	3.96632e-06	0.820417	0.908774	6.81578
AC048344.4	0	0	0	0	0	0	0	0	0	0	0	0	0	0	0	0	0	0
AC026356.1	0	0	0	0	0	0	0	0	0	0	0	0	0	0	0	0	0	0
AC026356.2	0	0	0	0	0	0	0	0	0	0	0	0	0	0	0	0	0	0
FGD4	2.37275e-05	3.16704e-05	4.50842e-05	3.58523e-05	2.57209e-05	2.07434e-05	1.78062e-05	1.50709e-05	3.75999e-05	1.1524e-05	1.09211e-05	1.55326e-05	2.98221e-05	8.5639e-06	8.7074e-06	6.70727e-06	1.09652e-05	1.46123e-05	0.381777	0.834646	4.00604
DNM1L	2.49895e-05	2.40258e-05	9.51822e-06	4.24766e-05	2.17895e-05	2.05243e-05	7.63137e-06	2.40542e-05	6.16376e-05	1.06512e-05	8.6802e-06	4.42944e-06	1.52688e-05	8.24062e-06	7.38163e-06	4.36027e-06	1.6072e-05	1.53572e-05	0.340578	0.827597	4.28233
AC084824.5	0	0	1.88461e-06	0	0	2.92054e-06	2.33797e-06	0	0	0	0	1.88461e-06	0	0	2.92054e-06	2.33797e-06	0	0	0.800217	0.904216	5.5358
YARS2	7.26077e-06	5.58956e-06	5.97677e-06	0	0	1.12043e-05	2.10024e-05	0	3.73647e-06	5.51967e-06	4.14046e-06	4.59168e-06	0	0	8.25175e-06	1.17861e-05	0	2.64551e-06	0.0415289	0.366717	4.91072
AC084824.3	0	0	0	0	0	1.90861e-06	0	0	4.86358e-06	0	0	0	0	0	1.90861e-06	0	0	3.70515e-06	0.668039	0.878448	6
AC084824.4	0	9.04413e-07	0	0	0	0	2.9456e-06	0	0	0	9.04413e-07	0	0	0	0	2.9456e-06	0	0	0.571715	0.862179	5.82544
AC087588.3	0	0	0	0	0	0	0	0	0	0	0	0	0	0	0	0	0	0
PKP2	3.62586e-05	1.39225e-05	1.56857e-05	1.75526e-05	2.26674e-05	2.49254e-05	2.15394e-05	5.31104e-06	2.05689e-05	1.48474e-05	6.59375e-06	6.19533e-06	8.57756e-06	7.40126e-06	9.52757e-06	7.49272e-06	5.31104e-06	8.75841e-06	0.662172	0.878448	4.03848
AC087588.2	0	0	0	0	0	0	4.96921e-06	0	0	0	0	0	0	0	0	4.96921e-06	0	0	0.555234	0.857234	7
AC087311.2	0	0	0	0	0	0	0	0	0	0	0	0	0	0	0	0	0	0
SYT10	0	0	0	0	0	0	0	0	0	0	0	0	0	0	0	0	0	0
AC023158.1	0	0	0	0	0	0	0	0	0	0	0	0	0	0	0	0	0	0
AC023158.2	0	0	0	0	0	0	0	0	0	0	0	0	0	0	0	0	0	0
AC046130.1	0	0	0	0	0	0	0	0	0	0	0	0	0	0	0	0	0	0
ALG10	0	5.29574e-06	1.72571e-06	6.18374e-07	0	0	0	0	1.03451e-05	0	3.16319e-06	1.72571e-06	6.18374e-07	0	0	0	0	5.61069e-06	0.0610562	0.461467	2.38777
AC046130.2	0	0	0	0	0	0	0	0	0	0	0	0	0	0	0	0	0	0
AC140847.1	0	0	0	0	0	0	0	0	0	0	0	0	0	0	0	0	0	0
AC140847.2	0	0	0	0	0	0	0	0	0	0	0	0	0	0	0	0	0	0
AC079460.2	0	0	0	0	0	0	0	0	0	0	0	0	0	0	0	0	0	0
ALG10B	0	1.21344e-05	0	0	1.64229e-06	2.44249e-06	0	1.23537e-05	0	0	7.48742e-06	0	0	1.64229e-06	1.77693e-06	0	7.52145e-06	0	0.00464107	0.122007	5.10851
AC087897.2	0	0	0	0	0	0	0	0	0	0	0	0	0	0	0	0	0	0
CPNE8	2.47473e-05	8.30655e-06	3.39703e-06	1.2136e-05	1.21627e-05	1.3746e-05	8.99481e-06	2.67736e-05	7.29687e-06	1.12227e-05	3.82298e-06	2.49897e-06	5.97721e-06	6.14252e-06	5.69336e-06	5.33978e-06	1.3423e-05	3.6057e-06	0.228437	0.745439	4.72083
CPNE8-AS1	0	2.55858e-06	0	3.95976e-06	0	2.37567e-06	0	5.35756e-06	2.86419e-06	0	1.82397e-06	0	3.95976e-06	0	2.37567e-06	0	5.35756e-06	2.86419e-06	0.330647	0.827597	5.47804
LINC02406	0	0	0	0	0	0	0	0	0	0	0	0	0	0	0	0	0	0
KIF21A	5.71292e-06	2.82869e-05	2.29608e-05	4.48039e-05	3.70044e-05	1.95596e-05	1.59758e-05	3.48635e-05	1.45694e-05	5.71292e-06	1.53268e-05	1.01113e-05	1.62949e-05	1.05834e-05	9.47356e-06	6.03106e-06	2.58662e-05	5.17947e-06	0.358683	0.827597	4.7976
AC121334.4	0	0	0	0	0	0	0	0	0	0	0	0	0	0	0	0	0	0
ABCD2	0	0	0	0	0	0	0	0	2.31728e-06	0	0	0	0	0	0	0	0	2.31728e-06
AC121334.3	0	0	0	0	0	0	0	0	0	0	0	0	0	0	0	0	0	0
C12orf40	0	0	0	0	0	0	0	0	0	0	0	0	0	0	0	0	0	0
SLC2A13	1.96404e-06	5.25068e-06	0	3.46211e-06	6.53626e-07	8.9324e-06	3.26579e-06	7.10016e-06	8.11882e-06	1.96404e-06	2.74243e-06	0	3.46211e-06	6.53626e-07	5.85266e-06	2.47669e-06	7.10016e-06	4.92425e-06	0.391452	0.841552	5.3165
LINC02555	0	0	0	0	0	0	0	0	0	0	0	0	0	0	0	0	0	0
LINC02471	0	0	0	0	0	0	0	0	0	0	0	0	0	0	0	0	0	0
AC079630.1	0	0	0	0	0	0	0	0	0	0	0	0	0	0	0	0	0	0
LRRK2	2.7767e-05	1.32181e-05	5.00268e-06	1.19584e-05	1.05413e-05	1.31902e-05	7.96477e-06	2.01615e-05	1.88246e-05	1.36621e-05	8.56259e-06	2.94579e-06	6.94429e-06	6.10881e-06	6.31952e-06	4.11879e-06	1.06937e-05	7.32048e-06	0.40337	0.851043	4.24337
MUC19	0	0	0	0	0	0	0	0	0	0	0	0	0	0	0	0	0	0
AC107023.1	0	0	0	0	0	0	0	0	0	0	0	0	0	0	0	0	0	0
CNTN1	0	0	0	5.14766e-06	1.48604e-06	1.34434e-06	0	3.31365e-06	1.27589e-05	0	0	0	5.14766e-06	1.48604e-06	1.34434e-06	0	3.31365e-06	5.05168e-06	0.651603	0.878448	5.54355
AC015540.1	0	0	0	0	0	0	0	0	0	0	0	0	0	0	0	0	0	0
PDZRN4	0	0	0	0	0	0	5.30436e-06	0	6.11947e-06	0	0	0	0	0	0	3.74426e-06	0	3.5642e-06	0.109318	0.594663	7
AC090531.1	0	0	0	0	0	0	0	0	0	0	0	0	0	0	0	0	0	0
LINC02400	0	0	0	0	0	0	0	0	0	0	0	0	0	0	0	0	0	0
AC090630.1	0	0	0	0	0	0	0	0	0	0	0	0	0	0	0	0	0	0
AC006197.2	0	0	0	0	0	0	0	0	0	0	0	0	0	0	0	0	0	0
GXYLT1	2.77471e-05	7.99682e-06	1.36565e-05	4.62145e-06	8.34716e-06	5.19614e-06	1.30702e-05	4.74192e-06	1.96809e-05	1.78419e-05	3.88321e-06	8.5522e-06	2.89132e-06	5.05897e-06	3.26387e-06	6.65516e-06	4.74192e-06	8.03282e-06	0.626463	0.878448	3.57865
YAF2	3.40106e-05	1.30471e-05	1.44842e-05	2.99243e-05	4.59359e-05	1.83527e-05	2.60326e-05	4.28608e-05	2.70808e-05	1.2728e-05	5.98055e-06	6.81325e-06	9.35251e-06	1.21752e-05	9.53244e-06	8.79143e-06	2.01823e-05	1.03633e-05	0.10058	0.578072	4.84386
PPHLN1	1.51288e-05	2.67568e-05	1.23201e-05	1.26872e-05	6.91256e-06	1.31273e-05	1.42456e-05	6.05036e-05	2.75919e-05	6.25307e-06	1.2078e-05	5.70306e-06	5.50559e-06	4.00147e-06	5.70892e-06	5.40594e-06	2.59087e-05	9.18864e-06	0.0441363	0.380869	5.27843
ZCRB1	2.81576e-05	4.18906e-05	4.34357e-05	3.59794e-05	3.38956e-05	5.36491e-05	3.70526e-05	4.39923e-05	3.8438e-05	9.62617e-06	1.08107e-05	1.44405e-05	1.03244e-05	1.05235e-05	1.58685e-05	1.04044e-05	1.73638e-05	9.85531e-06	0.44039	0.857234	4.68112
AC079684.1	0	0	0	0	0	0	0	0	0	0	0	0	0	0	0	0	0	0
PRICKLE1	0	0	0	0	0	0	2.23124e-06	0	7.0858e-06	0	0	0	0	0	0	2.23124e-06	0	4.34773e-06	0.555234	0.857234	7
AC079601.1	0	0	0	0	0	0	0	0	0	0	0	0	0	0	0	0	0	0
AC079600.3	0	0	0	0	0	0	0	0	0	0	0	0	0	0	0	0	0	0
LINC02402	0	0	0	0	0	0	0	0	0	0	0	0	0	0	0	0	0	0
LINC02451	0	0	0	0	0	0	0	0	0	0	0	0	0	0	0	0	0	0
LINC02450	0	0	0	0	0	0	0	0	0	0	0	0	0	0	0	0	0	0
AC012038.2	0	0	0	0	0	0	0	0	0	0	0	0	0	0	0	0	0	0
AC012038.1	0	0	0	0	0	0	0	0	0	0	0	0	0	0	0	0	0	0
LINC02461	0	0	0	0	0	0	0	0	0	0	0	0	0	0	0	0	0	0
ADAMTS20	0	0	0	0	0	0	0	0	0	0	0	0	0	0	0	0	0	0
PUS7L	1.00401e-05	7.28863e-06	1.67805e-05	6.31235e-06	1.35601e-05	2.7174e-06	1.11189e-06	7.45591e-06	1.08361e-05	7.5652e-06	6.00034e-06	9.51511e-06	3.39827e-06	5.19248e-06	1.93221e-06	1.11189e-06	7.45591e-06	4.66168e-06	0.386498	0.837247	3.85714
IRAK4	0	5.09044e-06	3.5037e-06	3.2929e-06	9.17374e-06	3.559e-06	4.52653e-06	1.5184e-06	2.37487e-05	0	2.93221e-06	2.50211e-06	2.61086e-06	5.07895e-06	3.559e-06	3.60754e-06	1.5184e-06	8.904e-06	0.84108	0.917518	4.72593
TWF1	3.65241e-05	1.71382e-05	2.23434e-05	2.52588e-05	2.23269e-05	1.69265e-05	3.12416e-05	1.1225e-05	4.36404e-05	1.24466e-05	5.96254e-06	8.88237e-06	1.14302e-05	8.40048e-06	5.71372e-06	1.00008e-05	7.99521e-06	1.37993e-05	0.307934	0.81037	4.15637
TMEM117	7.34423e-06	0	0	3.46493e-06	0	0	0	0	9.91774e-06	5.47685e-06	0	0	3.46493e-06	0	0	0	0	6.91797e-06	0.00453749	0.119827	1.96166
AC025030.2	0	0	0	0	0	0	0	0	0	0	0	0	0	0	0	0	0	0
AC025253.1	0	0	0	0	0	0	0	0	0	0	0	0	0	0	0	0	0	0
AC025253.2	0	0	0	0	0	0	0	0	0	0	0	0	0	0	0	0	0	0
NELL2	0	0	0	0	6.54367e-07	2.95223e-06	4.90076e-06	0	1.99384e-06	0	0	0	0	6.54367e-07	2.95223e-06	4.90076e-06	0	1.48013e-06	0.874189	0.930602	6.49914
DBX2	0	0	0	0	0	0	0	0	0	0	0	0	0	0	0	0	0	0
AC008127.1	0	0	0	0	0	0	0	0	0	0	0	0	0	0	0	0	0	0
AC009248.3	0	0	0	0	0	0	0	0	0	0	0	0	0	0	0	0	0	0
ANO6	3.89934e-05	3.98492e-05	5.55323e-05	4.74403e-05	4.04069e-05	2.84109e-05	5.1537e-05	2.0649e-05	2.79939e-05	1.23764e-05	1.08944e-05	1.35819e-05	1.75176e-05	1.10741e-05	8.37172e-06	1.1567e-05	1.03541e-05	9.58724e-06	0.195368	0.727629	4.25471
AC009248.2	0	0	0	0	0	0	0	0	0	0	0	0	0	0	0	0	0	0
AC079950.1	0	0	0	0	0	0	0	0	0	0	0	0	0	0	0	0	0	0
AC008124.1	0	1.81353e-06	9.6566e-07	6.17907e-07	0	2.91107e-06	7.42837e-07	0	4.10087e-06	0	1.81353e-06	9.6566e-07	6.17907e-07	0	1.75497e-06	7.42837e-07	0	3.57806e-06	0.66054	0.878448	4.49042
ARID2	0	2.40778e-06	4.44734e-06	7.51215e-06	8.33743e-06	2.86036e-06	1.59637e-06	0	1.03178e-05	0	2.40778e-06	2.67325e-06	4.05426e-06	4.79636e-06	2.86036e-06	1.59637e-06	0	4.08137e-06	0.417605	0.856647	4.35287
AC009464.1	0	0	0	0	0	0	0	0	0	0	0	0	0	0	0	0	0	0
SCAF11	5.71579e-05	3.54176e-05	7.32085e-05	7.12096e-05	7.04908e-05	6.42752e-05	6.88936e-05	0.000100539	7.85177e-05	1.61072e-05	1.25981e-05	1.78159e-05	1.83242e-05	1.4642e-05	1.27574e-05	1.76181e-05	3.96776e-05	1.32107e-05	0.619608	0.878448	4.90977
SLC38A1	0	1.1211e-05	2.76999e-06	3.49168e-06	3.92381e-06	3.30214e-05	1.13223e-05	6.98146e-06	4.13423e-05	0	7.91898e-06	2.09896e-06	2.65936e-06	2.18895e-06	9.8546e-06	5.24045e-06	5.09411e-06	1.16e-05	0.0041813	0.113344	5.46679
AC025031.3	0	0	0	0	0	0	0	0	4.01584e-06	0	0	0	0	0	0	0	0	2.8963e-06
SLC38A2	0.000422564	0.00044664	0.000454033	0.000511139	0.00053725	0.000593413	0.000552562	0.000571539	0.000459863	4.46232e-05	4.1698e-05	4.41195e-05	4.42386e-05	3.95804e-05	4.68257e-05	4.11269e-05	7.55764e-05	3.60031e-05	0.520147	0.857234	4.74659
AC025031.2	0	0	0	0	0	0	0	0	0	0	0	0	0	0	0	0	0	0
AC008014.1	1.75971e-05	0	0	0	2.36967e-06	1.08767e-06	1.93851e-06	0	0	1.43553e-05	0	0	0	2.36967e-06	1.08767e-06	1.93851e-06	0	0	0.123456	0.628129	2.15462
AC025031.1	0	0	0	0	0	0	0	0	0	0	0	0	0	0	0	0	0	0
AC025031.4	0	0	0	0	0	0	0	0	0	0	0	0	0	0	0	0	0	0
AC008035.1	4.98933e-06	2.68029e-06	3.97134e-06	0	0	0	2.03715e-06	0	2.94304e-06	3.51344e-06	2.68029e-06	2.94124e-06	0	0	0	2.03715e-06	0	2.05229e-06	0.0932722	0.558574	2.67025
SLC38A4	0.000226339	0.000313585	0.000356961	0.000333737	0.000313085	0.000340887	0.000344395	0.000308398	0.000193899	2.98856e-05	3.73718e-05	3.53657e-05	3.2778e-05	2.91222e-05	3.26081e-05	3.08459e-05	5.12722e-05	2.39014e-05	0.562075	0.860718	4.62997
AC079906.1	0	0	0	0	0	0	0	0	0	0	0	0	0	0	0	0	0	0
AMIGO2	3.58646e-06	2.14506e-05	0	2.3677e-05	2.86192e-06	0	2.78256e-06	0	1.6508e-05	3.58646e-06	1.5863e-05	0	1.10248e-05	2.05639e-06	0	2.05767e-06	0	8.10166e-06	0.0368359	0.34997	3.21906
PCED1B	4.59027e-06	5.41592e-06	1.18711e-06	0	1.69974e-06	6.97282e-06	5.63082e-07	7.48985e-06	1.46182e-05	4.59027e-06	4.35175e-06	1.18711e-06	0	1.69974e-06	6.03549e-06	5.63082e-07	7.48985e-06	8.51608e-06	0.844285	0.919175	4.77024
PCED1B-AS1	0	0	0	9.64291e-07	0	7.99504e-06	0	4.60763e-06	1.18752e-05	0	0	0	9.64291e-07	0	5.13519e-06	0	4.60763e-06	4.87695e-06	0.153173	0.684209	6.53709
AC008083.2	0	0	0	0	0	0	0	0	0	0	0	0	0	0	0	0	0	0
AC008083.3	0	0	0	0	0	0	0	1.52358e-06	0	0	0	0	0	0	0	0	1.52358e-06	0	0.0205893	0.271657	8
AC008083.4	0	0	0	0	0	0	0	0	0	0	0	0	0	0	0	0	0	0
LINC02416	0	0	0	0	0	0	0	0	0	0	0	0	0	0	0	0	0	0
LINC02156	0	0	0	0	0	0	0	0	0	0	0	0	0	0	0	0	0	0
RPAP3	1.74889e-05	4.41537e-06	1.3865e-05	1.1973e-05	8.36376e-06	1.02185e-05	1.3479e-05	6.49348e-06	7.75161e-06	9.32462e-06	3.28807e-06	5.7226e-06	5.81789e-06	4.7215e-06	6.61097e-06	6.80449e-06	6.49348e-06	4.23946e-06	0.552043	0.857234	4.23233
AC004241.3	0	0	9.6696e-07	0	0	0	0	0	0	0	0	9.6696e-07	0	0	0	0	0	0			3
AC004241.1	2.08596e-06	0	1.47805e-06	0	2.8049e-06	2.29811e-06	2.51556e-06	0	0	2.08596e-06	0	1.47805e-06	0	2.8049e-06	1.65417e-06	2.51556e-06	0	0	0.787428	0.899719	4.64492
ENDOU	0	0	6.05887e-07	0	0	0	0	0	3.11306e-06	0	0	6.05887e-07	0	0	0	0	0	3.11306e-06			3
AC004241.2	0	0	4.7093e-07	0	0	0	9.17147e-07	0	0	0	0	4.7093e-07	0	0	0	9.17147e-07	0	0			5.64293
RAPGEF3	0	5.62734e-06	0	9.07992e-06	1.37368e-06	8.81936e-06	1.33147e-05	5.35352e-06	2.61229e-05	0	4.08478e-06	0	4.85984e-06	1.37368e-06	5.0199e-06	5.94755e-06	5.35352e-06	9.5261e-06	0.148734	0.677142	5.58637
SLC48A1	1.67984e-06	1.64998e-05	4.81048e-06	2.68424e-05	7.2483e-06	1.00197e-05	1.41166e-05	8.95653e-06	1.92069e-05	1.67984e-06	7.61514e-06	2.9435e-06	1.01074e-05	5.99445e-06	3.97054e-06	9.1633e-06	8.95653e-06	6.72236e-06	0.265206	0.775537	4.69437
AC004241.4	0	0	0	0	0	0	0	0	0	0	0	0	0	0	0	0	0	0
HDAC7	9.71916e-06	1.218e-05	1.01675e-05	2.28503e-05	2.07028e-05	2.33736e-05	4.12058e-05	3.50555e-05	3.35918e-05	8.06349e-06	7.95456e-06	5.75309e-06	1.25687e-05	9.82096e-06	9.53606e-06	1.24568e-05	2.27789e-05	9.48227e-06	0.146647	0.674255	5.52695
AC004466.1	0	0	0	0	0	0	0	0	0	0	0	0	0	0	0	0	0	0
AC004466.3	0	0	0	0	0	0	0	0	0	0	0	0	0	0	0	0	0	0
AC004466.2	0	0	0	0	0	0	0	0	0	0	0	0	0	0	0	0	0	0
LINC02354	0	0	0	0	0	0	0	0	0	0	0	0	0	0	0	0	0	0
VDR	0	6.51076e-06	5.84466e-06	0	0	0	1.41855e-06	0	1.36938e-05	0	4.89449e-06	5.84466e-06	0	0	0	1.41855e-06	0	6.54689e-06	0.31271	0.81429	2.93927
AC121338.1	0	0	0	0	0	0	0	0	0	0	0	0	0	0	0	0	0	0
AC121338.2	0	0	0	0	0	0	0	0	0	0	0	0	0	0	0	0	0	0
TMEM106C	3.16928e-05	2.25819e-05	1.92682e-05	3.3259e-05	2.61226e-05	2.81029e-05	4.00193e-05	3.95023e-05	4.7791e-05	1.22336e-05	7.80093e-06	9.51389e-06	1.16359e-05	9.96561e-06	1.04371e-05	1.13487e-05	1.91383e-05	1.46645e-05	0.240322	0.757654	4.83511
COL2A1	0	0	0	0	0	0	0	0	0	0	0	0	0	0	0	0	0	0
AC004801.5	0	0	0	0	0	0	0	0	0	0	0	0	0	0	0	0	0	0
AC004801.4	0	0	0	0	0	0	0	0	0	0	0	0	0	0	0	0	0	0
AC004801.3	0	0	0	0	0	0	0	0	0	0	0	0	0	0	0	0	0	0
AC004801.6	0	0	0	0	0	0	0	0	0	0	0	0	0	0	0	0	0	0
SENP1	0	1.291e-06	0	6.25947e-06	0	3.9152e-06	4.85852e-06	1.67289e-05	2.55761e-06	0	1.291e-06	0	4.71391e-06	0	3.9152e-06	3.84865e-06	1.67289e-05	2.55761e-06	0.577025	0.865196	6.62425
PFKM	1.33089e-05	2.24693e-06	2.41995e-06	9.29806e-06	1.16698e-06	2.29465e-06	1.16554e-06	0	8.07808e-06	9.21975e-06	1.58704e-06	1.71179e-06	7.47412e-06	1.16698e-06	2.29465e-06	1.16554e-06	0	4.59744e-06	0.221687	0.741649	2.82175
ASB8	1.90976e-05	1.26644e-05	2.5828e-05	2.92718e-05	3.33547e-05	1.31786e-05	2.75041e-05	2.56304e-05	2.16253e-05	1.00948e-05	5.59327e-06	1.38665e-05	1.1064e-05	1.2596e-05	6.81533e-06	8.74566e-06	1.39859e-05	7.61879e-06	0.646092	0.878448	4.7307
AC074029.3	0	0	0	0	2.10514e-06	0	0	0	0	0	0	0	0	2.10514e-06	0	0	0	0	0.717416	0.878448	5
CCDC184	0	0	0	0	0	3.27737e-06	3.82139e-06	0	0	0	0	0	0	0	3.27737e-06	3.04165e-06	0	0	0.320494	0.820685	6.53832
AC024257.3	0	0	0	0	0	0	0	0	0	0	0	0	0	0	0	0	0	0
OR10AD1	0	0	0	0	0	0	0	0	0	0	0	0	0	0	0	0	0	0
AC024257.1	0	0	0	0	0	0	0	0	0	0	0	0	0	0	0	0	0	0
AC024257.5	0	0	0	0	0	0	0	0	0	0	0	0	0	0	0	0	0	0
H1FNT	0	0	0	0	0	0	0	0	0	0	0	0	0	0	0	0	0	0
ZNF641	4.3498e-06	8.86611e-06	3.5869e-05	1.54067e-06	6.74616e-06	7.3266e-06	2.57392e-05	1.90796e-05	2.11116e-05	3.07556e-06	6.2687e-06	1.49617e-05	1.54067e-06	5.47291e-06	4.04376e-06	1.03325e-05	1.1531e-05	8.19178e-06	0.0290838	0.334498	4.98875
AC090115.1	0	0	0	0	0	0	0	0	0	0	0	0	0	0	0	0	0	0
AC024257.4	0	0	0	0	0	0	0	0	0	0	0	0	0	0	0	0	0	0
ANP32D	0	0	0	0	0	0	0	0	0	0	0	0	0	0	0	0	0	0
C12orf54	0	0	9.29037e-07	0	0	0	3.25962e-06	0	1.69411e-06	0	0	9.29037e-07	0	0	0	3.25962e-06	0	1.69411e-06	0.628089	0.878448	6.11281
AC089987.2	0	0	0	0	0	0	0	0	0	0	0	0	0	0	0	0	0	0
OR8S1	0	0	0	0	0	0	0	0	0	0	0	0	0	0	0	0	0	0
OR5BS1P	0	0	0	0	0	0	0	0	0	0	0	0	0	0	0	0	0	0
LALBA	0	0	0	0	0	0	0	0	0	0	0	0	0	0	0	0	0	0
KANSL2	3.81456e-06	1.47019e-05	1.93127e-05	3.14523e-06	6.19096e-06	6.65629e-06	7.16652e-06	3.26492e-05	1.21598e-05	3.81456e-06	1.32284e-05	1.38161e-05	2.24309e-06	3.27114e-06	3.17307e-06	4.15559e-06	1.72222e-05	4.68015e-06	0.515991	0.857234	5.19012
CCNT1	1.58223e-05	3.41543e-06	9.43719e-06	1.88443e-05	1.45223e-05	6.3059e-06	1.50568e-05	1.52905e-05	2.88242e-05	1.19813e-05	1.97123e-06	4.31718e-06	8.34871e-06	7.59509e-06	4.18861e-06	7.77973e-06	1.09404e-05	1.08796e-05	0.877319	0.932044	4.70654
TEX49	0	0	0	0	0	0	0	0	0	0	0	0	0	0	0	0	0	0
AC117498.1	0	0	0	0	0	0	0	0	0	0	0	0	0	0	0	0	0	0
ADCY6	3.93941e-06	2.58271e-06	1.17014e-05	7.2123e-06	4.33878e-06	1.65789e-05	6.17019e-06	0	1.74254e-05	2.77624e-06	1.94055e-06	4.63201e-06	4.23489e-06	2.22679e-06	8.46672e-06	2.86097e-06	0	6.08205e-06	0.658824	0.878448	4.52019
ADCY6-DT	0	0	6.60076e-06	3.80743e-06	3.14294e-06	0	0	0	0	0	0	3.84296e-06	3.80743e-06	2.37853e-06	0	0	0	0	0.167452	0.699189	3.74483
CACNB3	0	2.72723e-05	0	5.53065e-06	5.62718e-07	0	0	0	9.03139e-06	0	1.64556e-05	0	5.53065e-06	5.62718e-07	0	0	0	4.37703e-06	0.0705367	0.487275	2.38211
DDX23	3.28588e-05	3.23173e-05	2.26535e-05	2.25814e-05	1.53787e-05	3.68673e-05	1.88866e-05	2.82891e-05	3.79883e-05	1.51954e-05	1.41941e-05	9.5461e-06	1.08671e-05	5.4233e-06	1.11278e-05	6.32907e-06	1.32056e-05	1.09087e-05	0.936155	0.962793	4.34821
RND1	1.06094e-05	6.20927e-06	8.37149e-06	2.61959e-06	1.64323e-05	2.04048e-05	2.0073e-05	7.92264e-06	8.40143e-06	6.74237e-06	4.08133e-06	5.36623e-06	1.85512e-06	7.53776e-06	9.00171e-06	6.63235e-06	5.80378e-06	4.26581e-06	0.192647	0.727629	5.042
CCDC65	0	2.07057e-06	0	0	0	0	4.72523e-06	0	0	0	2.07057e-06	0	0	0	0	4.72523e-06	0	0	0.571715	0.862179	5.47658
FKBP11	3.31419e-05	2.16536e-05	3.97955e-05	3.31144e-05	6.377e-05	5.69096e-05	3.71517e-05	2.59704e-05	3.77483e-05	1.20924e-05	6.06577e-06	1.29359e-05	1.05468e-05	1.63166e-05	1.52827e-05	1.36317e-05	1.37233e-05	9.35881e-06	0.845931	0.920109	4.67542
ARF3	3.27886e-05	4.29738e-05	2.70763e-05	3.73174e-05	3.75159e-05	2.34602e-05	3.28366e-05	2.44647e-05	6.52349e-05	1.31614e-05	2.27739e-05	8.3428e-06	1.29866e-05	1.06887e-05	6.72073e-06	1.06494e-05	1.60459e-05	1.13134e-05	0.972189	0.983528	4.2686
WNT10B	0	1.187e-06	0	0	0	6.20782e-07	0	0	1.85636e-06	0	1.187e-06	0	0	0	6.20782e-07	0	0	1.42388e-06	0.627735	0.878448	3.37358
WNT1	0	0	0	0	0	0	0	0	0	0	0	0	0	0	0	0	0	0
DDN	0	0	0	0	0	0	0	0	0	0	0	0	0	0	0	0	0	0
AC011603.3	0	0	0	0	0	0	0	0	0	0	0	0	0	0	0	0	0	0
DDN-AS1	0	0	0	0	3.08354e-07	0	0	0	0	0	0	0	0	3.08354e-07	0	0	0	0			5
PRKAG1	1.42505e-05	7.95596e-06	1.56335e-05	2.51734e-05	1.97421e-05	2.04786e-05	1.45926e-05	2.35406e-05	1.48907e-05	1.14612e-05	3.67571e-06	1.2847e-05	1.19788e-05	7.10466e-06	7.38393e-06	7.1982e-06	1.26953e-05	5.93997e-06	0.851136	0.921336	4.87957
KMT2D	1.85453e-06	1.04823e-05	1.46079e-05	1.31114e-05	1.92093e-05	8.71959e-06	5.27032e-06	2.16717e-06	1.74728e-05	1.85453e-06	5.19639e-06	8.22185e-06	5.73106e-06	6.7605e-06	3.86308e-06	3.89145e-06	2.16717e-06	1.13179e-05	0.574231	0.863544	4.26507
RHEBL1	0	0	0	0	0	0	3.38258e-06	0	1.55628e-06	0	0	0	0	0	0	3.38258e-06	0	1.55628e-06	0.555234	0.857234	7
DHH	0	0	0	0	0	0	0	9.76855e-06	4.86078e-06	0	0	0	0	0	0	0	9.76855e-06	3.43622e-06	0.0205893	0.271657	8
AC011603.1	0	0	0	0	0	0	0	0	0	0	0	0	0	0	0	0	0	0
LMBR1L	1.1836e-05	9.28552e-06	1.19617e-05	4.90919e-05	9.21289e-06	3.07162e-05	1.00264e-05	3.60566e-05	3.10774e-05	6.90509e-06	3.96153e-06	5.00326e-06	1.65885e-05	4.04156e-06	1.20772e-05	6.51058e-06	2.09438e-05	8.81985e-06	0.420384	0.857234	5.06375
TUBA1B	7.74066e-05	6.82061e-05	9.2597e-05	7.83056e-05	8.76633e-05	0.000143853	0.000107192	0.000128653	0.000252204	1.91722e-05	1.79574e-05	1.58779e-05	1.6124e-05	1.53021e-05	1.98487e-05	1.58272e-05	3.47716e-05	2.78583e-05	0.0216507	0.278942	4.9572
AC011603.2	0	0	1.15531e-06	0	0	0	0	6.51808e-06	0	0	0	1.15531e-06	0	0	0	0	6.51808e-06	0	0.156602	0.687352	7.2472
TUBA1A	3.32165e-05	2.11311e-05	6.9518e-05	5.85813e-05	6.25634e-05	5.20945e-05	5.83442e-05	0.000105414	0.000214601	1.45939e-05	8.3733e-06	1.93241e-05	1.60125e-05	1.35671e-05	1.29219e-05	1.42199e-05	3.05074e-05	2.47229e-05	0.166014	0.697155	5.19778
TUBA1C	3.00716e-05	5.76504e-05	6.99848e-05	6.64053e-05	5.20465e-05	0.000113286	0.00010865	6.8545e-05	0.000103681	1.18525e-05	1.35968e-05	1.96306e-05	1.67525e-05	1.0801e-05	2.01696e-05	1.71108e-05	2.9683e-05	1.72119e-05	0.00569807	0.137004	5.06461
AC010173.1	0	0	0	0	0	0	0	0	0	0	0	0	0	0	0	0	0	0
AC125611.3	0	0	0	0	0	0	0	0	0	0	0	0	0	0	0	0	0	0
AC125611.4	0	0	0	0	0	0	0	0	0	0	0	0	0	0	0	0	0	0
PRPH	0	0	0	0	0	0	0	0	0	0	0	0	0	0	0	0	0	0
TROAP	0	0	0	2.45994e-06	0	2.0289e-06	0	0	0	0	0	0	2.45994e-06	0	2.0289e-06	0	0	0	0.708151	0.878448	4.90397
C1QL4	0	0	0	0	0	0	0	0	0	0	0	0	0	0	0	0	0	0
DNAJC22	7.75105e-06	2.03972e-05	2.7169e-05	3.01525e-05	3.35785e-05	3.3189e-05	4.30163e-05	6.64388e-05	2.34234e-05	7.75105e-06	7.47835e-06	6.99951e-06	1.06176e-05	9.58117e-06	1.03611e-05	1.21586e-05	2.99783e-05	6.95247e-06	0.219789	0.739986	5.54205
SPATS2	0	1.00756e-05	8.16756e-06	3.62359e-06	7.57964e-06	1.63459e-05	8.99481e-06	0	1.52027e-05	0	4.49198e-06	6.45863e-06	3.62359e-06	4.1342e-06	8.21221e-06	4.77203e-06	0	7.7521e-06	0.371292	0.828375	4.7107
AC020612.4	0	0	0	0	0	0	0	0	0	0	0	0	0	0	0	0	0	0
KCNH3	0	0	0	0	0	0	1.31908e-06	0	2.31728e-06	0	0	0	0	0	0	1.31908e-06	0	2.31728e-06	0.555234	0.857234	7
MCRS1	1.08581e-05	2.05421e-05	1.32672e-05	7.62506e-06	5.54081e-06	1.29403e-05	1.85363e-05	6.18673e-06	2.13821e-05	6.50561e-06	8.08624e-06	7.01143e-06	5.71537e-06	3.01842e-06	5.56445e-06	7.908e-06	6.18673e-06	8.72094e-06	0.219112	0.739694	4.26024
PRPF40B	0	0	0	3.02747e-06	0	3.983e-06	0	7.47854e-06	1.70098e-06	0	0	0	2.2403e-06	0	3.983e-06	0	7.47854e-06	1.20093e-06	0.242097	0.759526	6.61441
AC020612.3	0	0	0	0	0	0	0	0	0	0	0	0	0	0	0	0	0	0
FAM186B	0	0	0	0	5.0936e-06	1.05412e-06	0	0	0	0	0	0	0	5.0936e-06	1.05412e-06	0	0	0	0.810002	0.905872	5.17146
FMNL3	0	2.15464e-06	2.65629e-06	0	3.29425e-06	4.5582e-06	7.6761e-06	5.47992e-06	2.34049e-05	0	2.15464e-06	2.65629e-06	0	2.42639e-06	2.28929e-06	4.58153e-06	3.93747e-06	9.551e-06	0.387473	0.837976	5.95175
TMBIM6	0.00111073	0.00130595	0.00130356	0.00140422	0.00139001	0.00121004	0.00115781	0.00107257	0.000908432	8.67136e-05	6.91841e-05	6.84249e-05	7.42267e-05	7.29149e-05	6.05877e-05	6.61071e-05	0.000112522	5.82926e-05	0.0180905	0.271657	4.43457
NCKAP5L	0	3.88197e-06	4.39206e-06	0	9.93021e-06	1.04353e-06	3.66769e-06	0	1.20341e-05	0	3.05233e-06	3.12729e-06	0	4.89059e-06	1.04353e-06	2.58791e-06	0	5.41345e-06	0.351851	0.827597	4.4741
BCDIN3D-AS1	0	0	3.23548e-06	0	0	0	0	0	1.62849e-06	0	0	3.23548e-06	0	0	0	0	0	1.62849e-06	0.466285	0.857234	3
BCDIN3D	0	4.59948e-06	2.5861e-06	0	1.4243e-06	2.39626e-06	1.20065e-06	0	1.09301e-05	0	4.59948e-06	1.84282e-06	0	1.4243e-06	1.69284e-06	1.20065e-06	0	1.09301e-05	0.806552	0.905872	3.83892
AC131157.1	0	0	0	0	0	0	0	0	0	0	0	0	0	0	0	0	0	0
FAIM2	0	0	0	0	7.0329e-07	0	0	0	1.30171e-05	0	0	0	0	7.0329e-07	0	0	0	4.41344e-06			5
LINC02395	0	0	0	0	0	4.20728e-06	0	0	0	0	0	0	0	0	4.20728e-06	0	0	0	0.668039	0.878448	6
LINC02396	0	0	0	0	0	0	0	0	0	0	0	0	0	0	0	0	0	0
AQP2	0	0	0	0	0	0	0	0	0	0	0	0	0	0	0	0	0	0
AC025154.2	0	0	0	0	0	0	0	0	0	0	0	0	0	0	0	0	0	0
AC025154.1	0	0	0	0	0	0	0	0	0	0	0	0	0	0	0	0	0	0
AQP5	0	0	0	0	0	0	0	0	1.14234e-06	0	0	0	0	0	0	0	0	1.14234e-06
AQP6	2.66547e-06	0	2.45281e-06	0	0	0	0	0	0	2.66547e-06	0	2.45281e-06	0	0	0	0	0	0	0.203951	0.731918	1.95845
RACGAP1	2.61674e-06	3.81343e-06	0	4.30347e-06	1.7008e-06	1.02925e-06	0	1.44805e-05	4.91103e-06	2.61674e-06	2.71005e-06	0	3.51417e-06	1.7008e-06	1.02925e-06	0	1.11324e-05	3.57124e-06	0.256901	0.77004	5.65345
ASIC1	0	0	0	0	0	1.96627e-06	0	0	2.23918e-06	0	0	0	0	0	1.96627e-06	0	0	2.23918e-06	0.668039	0.878448	6
SMARCD1	1.18239e-05	2.65605e-05	3.02727e-05	1.49381e-05	3.07016e-05	2.11784e-05	1.65218e-05	4.73832e-06	1.62106e-05	8.76654e-06	1.19732e-05	1.11783e-05	7.54178e-06	1.08091e-05	1.09965e-05	1.12667e-05	4.73832e-06	6.68577e-06	0.289297	0.791079	4.1449
GPD1	0.00011773	0.000119639	0.000132208	0.000104549	0.000120147	9.93646e-05	6.75063e-05	6.16116e-05	7.7509e-05	2.24047e-05	2.00267e-05	2.44049e-05	2.23421e-05	2.00896e-05	1.56759e-05	1.29055e-05	2.342e-05	1.58643e-05	0.00672762	0.155692	4.05246
COX14	6.72348e-05	7.61018e-05	8.01601e-05	5.20562e-05	7.27922e-05	5.23168e-05	8.41014e-05	8.74419e-05	5.92386e-05	1.69211e-05	1.52764e-05	1.87822e-05	1.16283e-05	1.28304e-05	1.31674e-05	1.74382e-05	2.83996e-05	1.37328e-05	0.386556	0.837247	4.60368
AC074032.1	0	6.78128e-06	0	1.04005e-05	7.79953e-07	0	0	0	3.80567e-06	0	4.54008e-06	0	8.20686e-06	7.79953e-07	0	0	0	3.80567e-06	0.0802015	0.520606	3.28834
CERS5	6.12246e-06	4.51039e-06	7.02877e-06	5.15688e-06	6.05219e-06	6.67071e-06	1.78604e-05	2.24318e-05	1.34635e-05	4.48408e-06	2.81661e-06	3.35035e-06	3.39794e-06	3.05092e-06	3.91004e-06	7.98634e-06	1.32379e-05	6.29102e-06	0.576416	0.86502	5.69167
LIMA1	0	9.82836e-06	6.57273e-06	5.0061e-06	7.59211e-06	2.48617e-05	9.78528e-06	1.86625e-05	2.58313e-05	0	4.73063e-06	3.92831e-06	3.53378e-06	4.40174e-06	1.19401e-05	5.22079e-06	1.07165e-05	9.14726e-06	0.567128	0.862179	5.64128
AC008147.2	0	0	0	0	0	0	1.06772e-06	0	0	0	0	0	0	0	0	1.06772e-06	0	0	0.555234	0.857234	7
AC008147.1	0	0	0	0	0	0	0	0	0	0	0	0	0	0	0	0	0	0
FAM186A	0	0	0	0	0	0	0	0	0	0	0	0	0	0	0	0	0	0
LARP4	6.46801e-05	5.21556e-05	6.05824e-05	5.05916e-05	6.98412e-05	4.10641e-05	4.98781e-05	6.74411e-05	4.81188e-05	1.69033e-05	1.34472e-05	1.32605e-05	1.14555e-05	1.50897e-05	9.61315e-06	1.16713e-05	1.99139e-05	1.18042e-05	0.487103	0.857234	4.46563
DIP2B	4.34361e-05	3.73717e-05	2.83259e-05	2.70695e-05	1.246e-05	2.4441e-05	3.14283e-05	1.61421e-05	1.96673e-05	1.75418e-05	1.27302e-05	1.14296e-05	1.0349e-05	5.93893e-06	8.13875e-06	1.10304e-05	1.61421e-05	7.85997e-06	0.126703	0.634775	3.94026
ATF1	1.26592e-05	1.22893e-05	1.26122e-05	1.82016e-05	3.75573e-05	1.66385e-05	8.28993e-06	1.04627e-05	1.13589e-05	7.68505e-06	6.19781e-06	7.95076e-06	9.41703e-06	1.47349e-05	7.0108e-06	4.04161e-06	7.85405e-06	5.12581e-06	0.885602	0.936396	4.48471
TMPRSS12	0	0	0	0	0	0	0	0	0	0	0	0	0	0	0	0	0	0
METTL7A	0.000654607	0.000620655	0.000642412	0.000612635	0.000514163	0.000513562	0.000484193	0.000513705	0.000336232	6.53806e-05	3.8488e-05	4.68497e-05	4.80214e-05	3.70061e-05	3.4534e-05	3.59071e-05	6.08773e-05	3.01068e-05	0.00331628	0.0993343	4.26364
AC008121.2	0	0	0	0	0	0	0	0	0	0	0	0	0	0	0	0	0	0
HIGD1C	0	0	0	0	0	0	0	0	0	0	0	0	0	0	0	0	0	0
AC008121.3	0	0	0	0	0	0	0	0	0	0	0	0	0	0	0	0	0	0
SLC11A2	5.82024e-05	2.0115e-05	4.71427e-05	2.99551e-05	3.67376e-05	3.68404e-05	2.08667e-05	4.4402e-05	4.28244e-05	1.75404e-05	7.28271e-06	1.6735e-05	9.98614e-06	9.8514e-06	1.12194e-05	8.85975e-06	2.24423e-05	1.14371e-05	0.25119	0.763308	4.30125
LETMD1	1.44869e-05	3.51174e-05	1.56629e-05	1.49872e-05	3.97728e-05	2.53679e-05	2.8308e-05	4.06341e-05	2.45581e-05	8.58536e-06	1.10792e-05	6.03504e-06	6.59702e-06	1.16479e-05	8.25213e-06	1.12289e-05	1.85368e-05	9.51383e-06	0.547479	0.857234	4.97328
CSRNP2	1.78797e-06	1.01947e-05	2.58939e-06	5.97837e-06	8.33033e-06	5.87851e-06	2.41034e-06	2.40398e-06	2.24444e-05	1.78797e-06	4.32428e-06	2.58939e-06	3.75742e-06	5.23438e-06	3.3184e-06	1.74994e-06	2.40398e-06	7.25434e-06	0.425426	0.857234	4.2171
TFCP2	6.61722e-06	4.18224e-06	6.48954e-06	1.68743e-05	1.79249e-06	5.20724e-06	3.24093e-06	2.40216e-06	2.7015e-05	3.87566e-06	2.53826e-06	4.84586e-06	8.76088e-06	1.34272e-06	3.2762e-06	2.44176e-06	2.40216e-06	8.60931e-06	0.735466	0.881726	3.93233
POU6F1	0	3.35253e-06	2.87394e-06	6.37414e-06	0	0	6.94639e-06	1.35313e-05	3.43638e-05	0	2.3645e-06	2.06977e-06	6.37414e-06	0	0	4.96166e-06	1.35313e-05	1.16666e-05	0.463844	0.857234	5.97669
AC139768.1	0	0	2.39663e-06	8.13006e-06	0	0	0	0	2.30539e-06	0	0	2.39663e-06	5.73885e-06	0	0	0	0	2.30539e-06	0.234482	0.752755	3.77233
DAZAP2	0.000134244	9.02387e-05	9.35059e-05	0.000134583	0.000157981	0.000143558	0.00014968	0.000167203	0.000217403	2.30346e-05	1.64257e-05	1.72493e-05	2.58056e-05	2.13671e-05	1.95235e-05	2.34372e-05	3.94655e-05	2.46588e-05	0.224306	0.745439	4.82749
SMAGP	1.61728e-06	1.18188e-06	0	8.57789e-06	3.00365e-06	4.1116e-06	1.13433e-05	2.82409e-06	9.93961e-06	1.61728e-06	1.18188e-06	0	5.4871e-06	2.12167e-06	2.59627e-06	8.82454e-06	2.82409e-06	5.88948e-06	0.864858	0.926519	5.51066
BIN2	1.32576e-05	0	8.54267e-06	2.31809e-06	3.09114e-06	1.08232e-06	1.44045e-05	2.28972e-05	7.33594e-06	8.65041e-06	0	6.05216e-06	1.6363e-06	1.85708e-06	1.08232e-06	9.14108e-06	1.4813e-05	3.811e-06	0.123493	0.628129	5.39865
CELA1	0	0	0	0	0	0	0	0	5.75967e-07	0	0	0	0	0	0	0	0	5.75967e-07
GALNT6	0	0	3.95513e-06	2.12235e-06	7.58347e-06	9.48397e-06	5.38427e-06	0	6.11564e-06	0	0	2.79095e-06	2.12235e-06	7.58347e-06	5.66483e-06	4.51873e-06	0	3.81447e-06	0.681068	0.878448	5.35823
SLC4A8	0	0	0	0	0	0	0	0	0	0	0	0	0	0	0	0	0	0
AC107031.1	0	0	0	0	0	0	0	0	0	0	0	0	0	0	0	0	0	0
SCN8A	0	1.25378e-06	1.06008e-06	1.67043e-05	1.03268e-05	3.69975e-06	9.16107e-07	0	2.24461e-06	0	1.25378e-06	1.06008e-06	8.99151e-06	5.77042e-06	3.05861e-06	9.16107e-07	0	1.76385e-06	0.270383	0.780788	4.49784
AC068987.1	0	0	0	0	0	0	0	0	0	0	0	0	0	0	0	0	0	0
C12orf81	0	9.59996e-07	0	8.49459e-06	2.81607e-06	1.21207e-06	0	0	1.68207e-06	0	9.59996e-07	0	6.99074e-06	2.81607e-06	1.21207e-06	0	0	1.68207e-06	0.679091	0.878448	4.24626
AC068987.2	0	0	0	0	0	0	0	0	0	0	0	0	0	0	0	0	0	0
FIGNL2	0	0	0	1.69942e-06	0	0	0	0	0	0	0	0	1.69942e-06	0	0	0	0	0	0.50857	0.857234	4
AC068987.3	0	0	0	0	0	0	0	0	0	0	0	0	0	0	0	0	0	0
FIGNL2-DT	0	0	0	0	0	0	0	0	0	0	0	0	0	0	0	0	0	0
ANKRD33	0	0	0	0	0	0	0	0	0	0	0	0	0	0	0	0	0	0
ACVRL1	0	1.47198e-05	1.11519e-05	8.9066e-06	8.56941e-06	8.87184e-06	1.34092e-05	1.08157e-05	4.50955e-05	0	8.02615e-06	5.2569e-06	4.88031e-06	4.05104e-06	6.62426e-06	6.33257e-06	7.77772e-06	1.10036e-05	0.842091	0.91817	4.90539
ACVR1B	2.07476e-05	7.65463e-06	2.57914e-05	2.90449e-05	1.70875e-05	1.67081e-05	2.37221e-05	4.50804e-05	4.56654e-05	1.25806e-05	4.21834e-06	1.0096e-05	1.35429e-05	7.55392e-06	5.52188e-06	7.73585e-06	1.6043e-05	1.55704e-05	0.268139	0.778647	5.06894
GRASP	6.60834e-06	9.955e-06	4.51027e-05	3.27961e-05	2.09177e-05	2.02799e-05	4.2456e-05	8.0083e-05	0.000110491	6.60834e-06	4.30695e-06	1.33749e-05	1.07549e-05	6.65119e-06	6.63136e-06	1.08984e-05	3.66568e-05	2.01415e-05	0.146434	0.674001	5.64346
NR4A1	5.8197e-05	4.62806e-05	2.32887e-05	4.03174e-05	4.28025e-05	4.50288e-05	5.894e-05	0.000102591	0.000187263	1.98693e-05	1.34617e-05	7.21067e-06	1.14259e-05	1.05113e-05	1.10633e-05	1.16241e-05	3.39655e-05	2.70331e-05	0.0947458	0.563566	5.02912
AC025259.3	0	0	0	0	0	0	0	0	0	0	0	0	0	0	0	0	0	0
ATG101	4.08089e-05	3.61371e-05	3.67176e-05	2.1815e-05	4.72368e-05	5.14669e-05	3.98427e-05	5.15656e-05	4.03207e-05	1.65038e-05	1.16879e-05	1.08096e-05	7.33254e-06	1.17535e-05	1.21822e-05	9.55765e-06	1.79699e-05	1.3178e-05	0.60177	0.876186	4.75107
AC025259.1	0	0	0	0	0	0	0	0	0	0	0	0	0	0	0	0	0	0
SMIM41	0	0	0	0	0	1.71615e-06	0	0	0	0	0	0	0	0	1.71615e-06	0	0	0	0.668039	0.878448	6
AC078864.1	0	0	0	0	0	0	0	0	0	0	0	0	0	0	0	0	0	0
LINC00592	0	0	0	0	0	0	0	0	0	0	0	0	0	0	0	0	0	0
KRT80	0	1.98179e-06	5.97019e-06	9.10404e-06	4.19916e-06	1.96478e-06	1.76707e-06	0	1.3495e-05	0	1.98179e-06	4.64585e-06	6.32271e-06	3.41767e-06	1.96478e-06	1.76707e-06	0	5.12204e-06	0.782126	0.897254	4.13992
C12orf80	0	0	0	0	0	0	0	0	0	0	0	0	0	0	0	0	0	0
KRT7	5.26165e-05	3.45901e-05	4.12599e-05	3.43789e-05	4.08478e-05	6.0273e-05	0.000101935	0.000118294	0.000308652	1.81945e-05	1.83993e-05	1.73873e-05	1.26513e-05	1.14501e-05	1.2557e-05	2.05341e-05	4.26657e-05	4.61942e-05	4.78624e-07	7.43705e-05	5.38805
KRT7-AS	0	0	9.23516e-07	0	0	0	0	0	0	0	0	9.23516e-07	0	0	0	0	0	0			3
KRT86	0	0	0	0	0	0	0	0	0	0	0	0	0	0	0	0	0	0
AC021066.1	0	0	0	0	0	0	0	0	0	0	0	0	0	0	0	0	0	0
KRT81	0	0	0	0	0	0	0	0	0	0	0	0	0	0	0	0	0	0
AC121757.2	0	0	0	1.90683e-06	0	0	0	0	0	0	0	0	1.90683e-06	0	0	0	0	0	0.50857	0.857234	4
AC121757.1	0	0	0	0	0	0	0	0	0	0	0	0	0	0	0	0	0	0
KRT83	0	0	0	0	0	0	0	0	0	0	0	0	0	0	0	0	0	0
KRT85	0	0	0	0	0	0	0	0	0	0	0	0	0	0	0	0	0	0
KRT84	0	0	0	0	0	0	0	0	0	0	0	0	0	0	0	0	0	0
AC078865.1	0	0	0	0	0	0	0	0	0	0	0	0	0	0	0	0	0	0
KRT82	0	0	0	0	0	0	0	0	0	0	0	0	0	0	0	0	0	0
AC055736.1	0	0	0	0	0	0	0	0	0	0	0	0	0	0	0	0	0	0
KRT75	0	0	0	0	0	0	0	0	0	0	0	0	0	0	0	0	0	0
KRT6B	0	0	0	0	0	0	0	0	0	0	0	0	0	0	0	0	0	0
KRT6C	0	0	0	0	0	0	0	0	0	0	0	0	0	0	0	0	0	0
KRT6A	0	0	0	0	0	0	0	0	0	0	0	0	0	0	0	0	0	0
KRT5	0	0	0	0	0	0	0	0	0	0	0	0	0	0	0	0	0	0
KRT71	0	0	0	0	1.47405e-06	0	0	0	0	0	0	0	0	1.47405e-06	0	0	0	0	0.717416	0.878448	5
KRT74	0	0	0	0	0	0	0	0	0	0	0	0	0	0	0	0	0	0
KRT72	0	0	0	0	0	0	0	0	0	0	0	0	0	0	0	0	0	0
KRT73-AS1	0	0	0	0	0	0	0	0	0	0	0	0	0	0	0	0	0	0
KRT73	0	0	0	0	0	0	0	0	0	0	0	0	0	0	0	0	0	0
KRT2	0	0	0	0	0	0	0	0	0	0	0	0	0	0	0	0	0	0
KRT1	0	0	0	0	1.28629e-06	0	0	0	0	0	0	0	0	1.28629e-06	0	0	0	0	0.717416	0.878448	5
KRT77	0	0	0	0	0	0	0	0	0	0	0	0	0	0	0	0	0	0
AC055716.3	0	0	0	0	0	0	0	0	0	0	0	0	0	0	0	0	0	0
KRT76	0	0	0	0	0	0	0	0	0	0	0	0	0	0	0	0	0	0
KRT3	0	0	0	0	0	0	0	0	0	0	0	0	0	0	0	0	0	0
KRT4	0	0	0	0	0	0	0	0	0	0	0	0	0	0	0	0	0	0
KRT79	0	0	0	0	0	0	0	0	0	0	0	0	0	0	0	0	0	0
KRT78	0	0	0	0	0	0	0	0	0	0	0	0	0	0	0	0	0	0
KRT8	0.000472361	0.000541104	0.000470898	0.000498993	0.000484526	0.000595624	0.000591185	0.000478691	0.00119462	5.77595e-05	4.42894e-05	3.83186e-05	4.17186e-05	4.0259e-05	3.96636e-05	4.84757e-05	6.61771e-05	0.000119024	0.0964115	0.568377	4.57916
KRT18	0.000389353	0.00043645	0.000463051	0.000594695	0.000569749	0.000614163	0.000752108	0.000718124	0.00119316	4.44066e-05	3.98576e-05	3.68126e-05	4.69284e-05	4.4543e-05	4.55195e-05	5.09741e-05	7.58611e-05	0.000104695	8.60371e-05	0.00618721	4.9747
EIF4B	0.000167789	0.000161551	0.000219119	0.000200809	0.000177395	0.000145435	0.000155473	0.000235049	0.000309496	3.80223e-05	2.25398e-05	3.04299e-05	3.1503e-05	2.23653e-05	2.0065e-05	2.10869e-05	5.00934e-05	3.18036e-05	0.344995	0.827597	4.56699
AC068888.2	0	0	0	0	0	0	0	0	0	0	0	0	0	0	0	0	0	0
AC068888.1	0	2.39092e-05	1.4317e-05	1.61401e-05	8.58972e-06	2.85921e-06	5.66438e-06	0	8.11366e-06	0	1.03986e-05	7.86746e-06	7.65888e-06	8.58972e-06	2.26807e-06	3.43112e-06	0	3.87802e-06	0.00294681	0.0935828	3.56863
TNS2	3.42848e-05	2.86017e-05	2.54971e-05	3.87156e-05	2.96176e-05	4.04736e-05	3.19826e-05	2.25978e-05	4.44787e-05	1.28608e-05	7.74999e-06	8.41388e-06	1.26359e-05	1.06663e-05	1.04118e-05	1.00075e-05	1.26088e-05	9.59414e-06	0.64375	0.878448	4.44226
SPRYD3	2.29022e-05	3.02522e-05	1.48793e-05	1.28938e-05	3.78262e-05	3.55473e-05	2.49429e-05	2.78396e-05	5.90519e-05	1.15967e-05	1.25684e-05	6.8105e-06	6.74169e-06	1.06414e-05	1.41901e-05	8.28441e-06	2.20608e-05	1.31279e-05	0.506302	0.857234	4.72926
IGFBP6	1.62614e-05	5.06087e-06	1.88864e-05	1.61433e-05	1.22789e-05	4.42755e-05	4.81813e-05	3.29836e-05	0.000449262	9.32406e-06	3.38271e-06	7.66639e-06	6.70839e-06	6.30498e-06	1.21467e-05	1.2917e-05	1.46114e-05	5.97793e-05	0.00296743	0.0937246	5.54333
SOAT2	0	0	3.5519e-06	0	1.20625e-06	7.99782e-07	0	0	0	0	0	2.50754e-06	0	1.20625e-06	7.99782e-07	0	0	0	0.478457	0.857234	3.86576
CSAD	0.000121891	9.93892e-05	8.54596e-05	0.000121013	0.000101899	0.00011237	0.000114326	0.000119356	8.70198e-05	2.42551e-05	2.16688e-05	1.70703e-05	2.09501e-05	1.99466e-05	1.72068e-05	1.9982e-05	3.61666e-05	1.78751e-05	0.403102	0.851043	4.56769
AC073573.1	0	0	0	0	0	0	0	0	0	0	0	0	0	0	0	0	0	0
ZNF740	1.68239e-06	1.95651e-05	2.50837e-06	5.78075e-06	8.90729e-06	3.68781e-06	1.58605e-05	3.30739e-06	4.81974e-06	1.68239e-06	1.16425e-05	1.86298e-06	4.1249e-06	6.0687e-06	2.21037e-06	7.204e-06	3.30739e-06	3.62518e-06	0.569712	0.862179	4.49606
ITGB7	3.22955e-06	1.23257e-05	1.39582e-05	2.44057e-06	2.725e-06	4.13206e-06	1.18154e-06	2.72803e-06	2.35755e-05	3.22955e-06	7.29549e-06	8.48226e-06	1.72692e-06	1.98258e-06	2.91999e-06	1.18154e-06	2.72803e-06	1.18001e-05	0.764463	0.889498	3.46507
RARG	0	0	0	8.55856e-06	1.09025e-06	6.75025e-06	2.82901e-06	5.35352e-06	1.83934e-05	0	0	0	7.00821e-06	1.09025e-06	3.53414e-06	2.02708e-06	5.35352e-06	6.31806e-06	0.202045	0.731918	5.80997
AC021072.1	0	0	0	0	0	0	0	0	0	0	0	0	0	0	0	0	0	0
MFSD5	2.08144e-06	1.13656e-05	1.75132e-06	1.34901e-05	7.21886e-06	9.08981e-07	1.49997e-05	0	1.62775e-05	2.08144e-06	6.63e-06	1.75132e-06	8.29659e-06	3.72047e-06	9.08981e-07	7.84655e-06	0	7.85967e-06	0.350842	0.827597	4.44984
ESPL1	1.41412e-05	9.9367e-06	3.8265e-06	8.84774e-06	0	4.08552e-06	8.62496e-07	0	0	9.96334e-06	4.82482e-06	2.81284e-06	6.61667e-06	0	2.88447e-06	8.62496e-07	0	0	0.0453076	0.388227	2.67231
PFDN5	0.000285685	0.000213026	0.00020082	0.000220812	0.000240302	0.000239708	0.000313167	0.000283001	0.000477991	4.16602e-05	2.6913e-05	2.61512e-05	2.96602e-05	2.90148e-05	2.9121e-05	3.2863e-05	5.23173e-05	4.15546e-05	0.0183174	0.271657	4.65479
AC073611.1	0	0	0	0	0	0	0	0	0	0	0	0	0	0	0	0	0	0
C12orf10	2.11196e-06	1.54737e-05	1.6433e-05	1.68037e-05	1.55768e-05	1.363e-05	1.2305e-05	0	7.08022e-06	2.11196e-06	7.49312e-06	7.214e-06	6.42783e-06	6.68897e-06	5.52317e-06	6.3107e-06	0	3.71038e-06	0.61353	0.878448	4.28197
AAAS	4.05672e-05	4.10906e-06	1.13389e-05	2.99376e-05	2.46184e-05	1.00775e-05	1.32493e-05	1.60831e-05	2.43695e-05	1.99238e-05	4.10906e-06	6.19405e-06	1.33124e-05	8.58677e-06	5.50036e-06	5.14255e-06	1.1385e-05	7.93948e-06	0.140668	0.660651	4.05064
SP7	0	0	0	0	0	0	0	0	0	0	0	0	0	0	0	0	0	0
SP1	2.60811e-06	9.5879e-06	1.14417e-05	3.38412e-06	1.07195e-05	1.26844e-05	1.96575e-05	2.8198e-06	2.27903e-05	2.60811e-06	3.91798e-06	5.36794e-06	3.38412e-06	4.56311e-06	5.80066e-06	6.90624e-06	2.8198e-06	8.14947e-06	0.309671	0.81138	4.93135
AMHR2	0	0	0	0	0	0	0	0	0	0	0	0	0	0	0	0	0	0
PRR13	9.49054e-05	5.50097e-05	2.13325e-05	5.13179e-05	5.02247e-05	8.93146e-05	8.0721e-05	1.24955e-05	9.93055e-05	2.84601e-05	1.13269e-05	6.48575e-06	1.274e-05	1.23399e-05	1.85915e-05	2.44968e-05	7.32323e-06	1.87742e-05	0.0102723	0.198984	4.23045
PCBP2	0.000466466	0.000436619	0.000412944	0.0004949	0.000489819	0.000433012	0.000342287	0.000711297	0.000469945	4.38922e-05	4.00539e-05	4.06699e-05	4.72243e-05	3.72547e-05	3.4592e-05	3.27915e-05	0.000101008	3.76178e-05	0.025312	0.308742	4.67127
PCBP2-OT1	0	0	0	0	0	0	0	0	0	0	0	0	0	0	0	0	0	0
MAP3K12	1.31444e-05	2.9313e-05	1.86027e-05	1.70755e-05	2.1659e-05	7.14207e-06	1.65429e-05	1.20997e-05	2.10576e-05	7.31912e-06	9.77324e-06	7.31358e-06	7.88731e-06	7.60369e-06	3.95099e-06	8.7281e-06	8.53331e-06	8.03727e-06	0.129115	0.639255	4.12766
AC023509.3	2.83938e-06	0	0	1.55502e-05	3.27489e-07	0	0	0	0	2.83938e-06	0	0	1.01352e-05	3.27489e-07	0	0	0	0	0.0879575	0.542425	3.5624
TARBP2	2.18432e-06	1.30844e-05	3.58458e-06	0	1.09498e-05	1.39839e-05	1.24092e-05	1.15283e-05	2.72466e-05	2.18432e-06	5.70998e-06	2.67574e-06	0	4.93175e-06	7.24344e-06	6.44389e-06	8.23479e-06	1.03228e-05	0.327072	0.82697	5.26915
NPFF	0	3.01809e-06	0	2.22848e-06	5.84193e-06	0	2.16209e-06	1.53799e-05	1.33776e-05	0	2.14547e-06	0	2.22848e-06	3.52186e-06	0	2.16209e-06	1.53799e-05	8.64445e-06	0.482806	0.857234	6.36851
ATF7	0	5.38316e-06	1.13164e-06	0	6.96283e-06	0	1.16554e-06	0	3.77238e-06	0	3.50208e-06	1.13164e-06	0	5.10875e-06	0	1.16554e-06	0	2.66393e-06	0.231931	0.750101	3.90176
AC023509.2	0	0	2.59821e-06	0	0	0	0	0	0	0	0	2.59821e-06	0	0	0	0	0	0	0.466285	0.857234	3
AC023509.6	0	0	0	0	0	0	0	0	0	0	0	0	0	0	0	0	0	0
ATP5MC2	0.000173862	0.000120583	0.000132809	0.000107731	8.00654e-05	8.06359e-05	6.42086e-05	5.46975e-05	0.000131617	3.27661e-05	1.89093e-05	1.94772e-05	1.8266e-05	1.48034e-05	1.45883e-05	1.2304e-05	2.29339e-05	1.8988e-05	1.05227e-07	1.81314e-05	3.70193
CALCOCO1	7.02027e-06	5.45398e-06	4.09642e-06	2.53247e-06	3.52373e-06	1.84884e-05	1.83997e-05	3.01944e-05	3.36535e-05	5.34103e-06	3.26273e-06	2.67527e-06	2.53247e-06	2.63053e-06	8.64733e-06	8.17265e-06	2.04409e-05	9.31404e-06	0.310149	0.811478	6.01107
AC076968.2	0	0	0	0	0	0	0	0	0	0	0	0	0	0	0	0	0	0
CISTR	0	0	0	0	0	0	0	0	0	0	0	0	0	0	0	0	0	0
AC076968.1	0	0	0	0	0	0	0	0	0	0	0	0	0	0	0	0	0	0
HOXC13-AS	0	0	0	0	0	0	0	0	0	0	0	0	0	0	0	0	0	0
HOXC13	0	0	0	0	0	0	0	0	0	0	0	0	0	0	0	0	0	0
HOXC12	0	0	0	0	0	0	0	0	0	0	0	0	0	0	0	0	0	0
HOTAIR	0	0	0	0	0	0	0	0	0	0	0	0	0	0	0	0	0	0
HOXC11	0	0	0	0	0	0	0	0	0	0	0	0	0	0	0	0	0	0
HOXC-AS3	0	0	0	0	0	0	0	0	0	0	0	0	0	0	0	0	0	0
HOXC10	0	0	0	0	0	0	0	0	0	0	0	0	0	0	0	0	0	0
HOXC6	0	0	0	0	0	0	0	0	0	0	0	0	0	0	0	0	0	0
HOXC-AS2	0	0	0	0	0	0	0	0	0	0	0	0	0	0	0	0	0	0
HOXC9	0	0	0	0	0	0	0	0	0	0	0	0	0	0	0	0	0	0
HOXC-AS1	0	0	0	0	0	0	0	0	0	0	0	0	0	0	0	0	0	0
HOXC8	0	0	0	0	0	0	0	0	0	0	0	0	0	0	0	0	0	0
HOXC4	0	0	0	0	0	0	0	0	4.83011e-06	0	0	0	0	0	0	0	0	3.59777e-06
AC012531.1	0	0	0	0	0	0	0	0	0	0	0	0	0	0	0	0	0	0
HOXC5	0	0	0	0	0	0	0	0	0	0	0	0	0	0	0	0	0	0
AC023794.1	0	0	0	0	0	0	0	0	0	0	0	0	0	0	0	0	0	0
AC023794.3	0	0	0	0	0	0	0	0	0	0	0	0	0	0	0	0	0	0
FAM242C	0	0	0	0	0	0	0	0	0	0	0	0	0	0	0	0	0	0
SMUG1	3.58836e-05	2.13703e-05	4.59414e-05	2.54944e-05	3.73922e-05	1.42145e-05	1.58879e-05	1.64063e-05	1.92321e-05	1.15313e-05	9.91445e-06	1.2035e-05	9.36927e-06	9.99975e-06	5.79775e-06	6.28115e-06	1.03676e-05	5.971e-06	0.0155003	0.256023	3.91899
LINC02381	0	0	0	0	0	0	0	0	1.97577e-06	0	0	0	0	0	0	0	0	1.42605e-06
AC023794.6	0	0	0	0	0	0	0	0	0	0	0	0	0	0	0	0	0	0
AC023794.5	0	0	0	0	0	0	0	0	0	0	0	0	0	0	0	0	0	0
AC023794.2	0	0	0	0	0	0	0	0	0	0	0	0	0	0	0	0	0	0
CBX5	1.93303e-05	1.30263e-05	9.43643e-06	1.72574e-05	1.79971e-05	1.46929e-05	2.68714e-05	1.82751e-05	2.37317e-05	1.00514e-05	4.84129e-06	6.75297e-06	1.17604e-05	6.88326e-06	6.16437e-06	7.90793e-06	1.14877e-05	6.6274e-06	0.0600442	0.457709	4.78618
SCAT2	0	0	0	0	0	0	0	0	0	0	0	0	0	0	0	0	0	0
AC078778.1	0	0	0	0	0	0	0	0	0	0	0	0	0	0	0	0	0	0
HNRNPA1	0.000196651	0.000213972	0.000184466	0.00025816	0.000185463	0.000202522	0.000246326	0.000349604	0.000319151	3.13117e-05	2.86814e-05	2.70729e-05	3.0819e-05	2.14545e-05	2.48567e-05	2.7167e-05	6.20255e-05	3.04256e-05	0.152581	0.682965	4.83038
NFE2	0	0	0	0	0	0	0	0	0	0	0	0	0	0	0	0	0	0
COPZ1	3.79065e-05	5.9838e-05	4.69478e-05	4.10295e-05	5.17733e-05	5.11e-05	3.12888e-05	9.0345e-05	4.99337e-05	1.42234e-05	1.35846e-05	1.26075e-05	1.10121e-05	1.18823e-05	1.2056e-05	8.06328e-06	3.32686e-05	1.14996e-05	0.352721	0.827597	4.80169
AC079313.2	0	0	0	0	0	0	3.63254e-06	0	0	0	0	0	0	0	0	3.63254e-06	0	0	0.555234	0.857234	7
AC079313.1	0	0	0	0	0	0	0	0	0	0	0	0	0	0	0	0	0	0
GPR84	0	0	0	0	0	0	0	0	2.80017e-06	0	0	0	0	0	0	0	0	2.80017e-06
ZNF385A	2.13161e-06	0	2.47547e-05	8.72706e-06	2.50752e-06	1.70296e-06	5.44495e-06	1.2709e-05	2.89522e-05	2.13161e-06	0	1.15204e-05	5.86634e-06	1.84248e-06	1.70296e-06	4.12727e-06	8.93933e-06	9.90031e-06	0.0426843	0.372722	4.72329
ITGA5	3.23498e-05	8.49069e-05	3.84537e-05	8.41725e-05	5.39789e-05	5.14058e-05	5.76846e-05	5.98482e-05	0.00010919	1.40736e-05	3.84796e-05	1.07155e-05	2.29086e-05	1.28833e-05	1.14295e-05	1.43904e-05	2.94668e-05	2.17659e-05	0.993979	0.996155	4.57027
LINC01154	0	0	0	0	0	0	0	0	0	0	0	0	0	0	0	0	0	0
GTSF1	0	0	0	0	0	1.68817e-06	0	1.89525e-05	0	0	0	0	0	0	1.68817e-06	0	1.89525e-05	0	0.203075	0.731918	7.83642
NCKAP1L	6.2149e-06	7.19894e-06	3.667e-06	1.15912e-05	1.19683e-05	1.84017e-05	9.54649e-06	1.3063e-05	3.40655e-05	6.2149e-06	5.06078e-06	2.1292e-06	1.06727e-05	7.66158e-06	1.00519e-05	5.50681e-06	9.59257e-06	9.85378e-06	0.986767	0.991954	5.13842
AC068789.1	0	0	0	0	0	0	0	0	0	0	0	0	0	0	0	0	0	0
PDE1B	0	1.87252e-06	0	4.39099e-06	6.2011e-06	0	0	3.88765e-06	1.42628e-05	0	1.32276e-06	0	3.12116e-06	4.14975e-06	0	0	3.88765e-06	5.75458e-06	0.300924	0.802744	5.10117
PPP1R1A	0.000188316	0.000100753	0.000120137	0.000122386	0.000110769	8.79798e-05	6.77282e-05	0.000102213	7.15484e-05	3.26271e-05	1.73036e-05	1.80163e-05	1.86498e-05	2.05604e-05	1.64046e-05	1.25103e-05	3.19275e-05	1.76665e-05	3.11778e-05	0.00255937	4.01353
LACRT	0	0	0	0	0	0	0	0	0	0	0	0	0	0	0	0	0	0
DCD	0	0	0	0	0	0	0	0	0	0	0	0	0	0	0	0	0	0
AC079310.1	0	0	0	0	0	0	0	0	0	0	0	0	0	0	0	0	0	0
MUCL1	0	0	0	0	0	0	0	0	0	0	0	0	0	0	0	0	0	0
TESPA1	0	0	0	0	0	0	1.38426e-06	0	4.82774e-06	0	0	0	0	0	0	1.38426e-06	0	4.32454e-06	0.555234	0.857234	7
AC027287.2	0	0	0	0	0	0	0	0	0	0	0	0	0	0	0	0	0	0
NEUROD4	0	0	0	0	0	0	0	0	0	0	0	0	0	0	0	0	0	0
OR9K2	0	0	0	0	0	0	0	0	0	0	0	0	0	0	0	0	0	0
OR10A7	0	0	0	0	0	0	0	0	0	0	0	0	0	0	0	0	0	0
OR6C74	0	0	0	0	0	0	0	0	0	0	0	0	0	0	0	0	0	0
OR6C6	0	0	0	0	0	0	0	0	0	0	0	0	0	0	0	0	0	0
OR6C1	0	0	0	0	0	0	0	0	0	0	0	0	0	0	0	0	0	0
OR6C3	0	0	0	0	0	0	0	0	0	0	0	0	0	0	0	0	0	0
OR6C75	0	0	0	0	0	0	0	0	0	0	0	0	0	0	0	0	0	0
OR6C65	0	0	0	0	0	0	0	0	0	0	0	0	0	0	0	0	0	0
OR6C76	0	0	0	0	0	0	0	0	0	0	0	0	0	0	0	0	0	0
AC122685.1	0	0	0	0	0	0	0	0	0	0	0	0	0	0	0	0	0	0
OR6C2	0	0	0	0	0	0	0	0	0	0	0	0	0	0	0	0	0	0
OR6C70	0	0	0	0	0	0	0	0	0	0	0	0	0	0	0	0	0	0
OR6C68	0	0	0	0	0	0	0	0	0	0	0	0	0	0	0	0	0	0
OR6C4	0	4.48388e-06	0	0	0	0	0	0	0	0	3.17855e-06	0	0	0	0	0	0	0	0.0337647	0.34997	2
OR2AP1	0	0	0	0	0	0	0	0	0	0	0	0	0	0	0	0	0	0
OR10P1	0	0	0	0	0	0	0	0	0	0	0	0	0	0	0	0	0	0
AC009779.5	0	0	0	0	0	0	0	0	0	0	0	0	0	0	0	0	0	0
METTL7B	0.000157919	0.000116066	9.91657e-05	0.00011448	9.9386e-05	0.000102689	0.000104084	6.54253e-05	8.25899e-05	2.90156e-05	1.86867e-05	1.6149e-05	2.29239e-05	1.69631e-05	1.53361e-05	1.68716e-05	2.15821e-05	1.65632e-05	0.00805784	0.170677	4.08573
ITGA7	1.4086e-05	1.76627e-05	4.7642e-06	3.92514e-06	3.76243e-06	5.1117e-06	1.24994e-05	1.54799e-05	4.09754e-05	8.36024e-06	1.09027e-05	4.7642e-06	2.77839e-06	3.76243e-06	3.72357e-06	6.0095e-06	1.54799e-05	1.04257e-05	0.158306	0.689443	4.4018
BLOC1S1	0.000119579	9.41051e-05	0.000106762	0.000100468	9.01772e-05	8.4604e-05	8.95613e-05	9.03294e-05	0.00012956	2.3902e-05	1.55992e-05	1.80527e-05	2.06401e-05	1.58484e-05	1.52498e-05	1.69199e-05	3.63309e-05	2.03051e-05	0.0388796	0.352408	4.30387
RDH5	0.000110787	9.34869e-05	8.19041e-05	0.000104422	7.67462e-05	8.8729e-05	6.70855e-05	8.21188e-05	3.57907e-05	2.35375e-05	2.08872e-05	2.20262e-05	2.06893e-05	1.49724e-05	1.57907e-05	1.59655e-05	2.37965e-05	9.15443e-06	0.127444	0.636783	4.25904
CD63	0.000290525	0.000326985	0.000279306	0.000360231	0.000296032	0.000309158	0.000341373	0.000392603	0.000688412	3.50845e-05	4.37373e-05	3.09019e-05	3.49827e-05	2.93837e-05	2.97383e-05	3.28382e-05	7.41029e-05	4.70008e-05	0.467069	0.857234	4.65635
AC009779.2	3.04927e-06	0	1.12404e-06	0	0	0	5.79564e-06	0	1.70579e-06	3.04927e-06	0	1.12404e-06	0	0	0	5.79564e-06	0	1.70579e-06	0.416307	0.856647	4.71372
GDF11	4.95291e-06	0	1.23853e-06	1.12814e-06	6.48854e-06	1.6824e-06	1.432e-06	0	3.26092e-06	4.95291e-06	0	1.23853e-06	1.12814e-06	5.04009e-06	1.6824e-06	1.432e-06	0	2.48803e-06	0.934595	0.96207	3.88489
SARNP	1.36098e-05	3.08356e-05	1.15165e-05	2.92691e-05	3.13386e-05	1.85114e-05	3.21404e-05	1.51899e-05	2.47374e-05	7.04375e-06	9.63782e-06	5.5943e-06	9.43681e-06	9.80236e-06	6.11372e-06	1.03004e-05	1.0684e-05	7.94218e-06	0.29775	0.799035	4.61139
AC073487.1	0	0	0	0	0	0	0	0	0	0	0	0	0	0	0	0	0	0
ORMDL2	2.69807e-05	2.10577e-05	2.44524e-05	2.7984e-05	1.60538e-05	2.66653e-05	2.11345e-05	1.92625e-05	4.16256e-05	9.45678e-06	9.23544e-06	7.93634e-06	1.01515e-05	5.15675e-06	8.32176e-06	7.41744e-06	1.07249e-05	1.03115e-05	0.738803	0.88341	4.3395
DNAJC14	1.68494e-06	9.70182e-06	1.31332e-05	9.8577e-06	3.69661e-06	2.1015e-06	2.75353e-06	0	6.69107e-06	1.68494e-06	5.15909e-06	6.35416e-06	5.72561e-06	2.65954e-06	1.48604e-06	1.94426e-06	0	3.91e-06	0.292374	0.793651	3.50077
MMP19	1.63356e-05	3.56216e-05	4.88802e-05	6.91034e-05	7.88454e-05	6.73353e-05	7.94797e-05	0.000129754	0.000173452	7.78859e-06	1.334e-05	1.51785e-05	2.44623e-05	1.48493e-05	1.59413e-05	1.76489e-05	5.50417e-05	2.27767e-05	0.0727285	0.494268	5.52629
PYM1	2.25132e-05	1.29985e-05	2.47766e-05	9.83126e-06	1.07058e-05	3.00586e-05	2.00118e-05	1.53954e-05	2.69233e-05	1.22306e-05	5.79162e-06	9.85798e-06	5.61491e-06	5.29976e-06	9.94304e-06	9.59517e-06	9.35372e-06	1.11154e-05	0.394439	0.843917	4.50671
DGKA	5.46552e-06	1.80248e-05	1.94712e-05	4.98731e-06	4.31701e-06	1.35803e-05	1.47625e-05	6.67135e-06	7.33763e-05	5.46552e-06	1.0987e-05	9.15046e-06	4.02409e-06	2.67554e-06	6.6111e-06	7.55696e-06	6.67135e-06	1.9548e-05	0.845698	0.920013	4.34983
AC025162.2	0	0	0	0	0	0	0	0	0	0	0	0	0	0	0	0	0	0
PMEL	5.93404e-06	3.96885e-06	0	1.9373e-06	3.77366e-06	3.05058e-06	5.05366e-06	0	6.11746e-06	5.93404e-06	2.3565e-06	0	1.9373e-06	2.28976e-06	3.05058e-06	5.05366e-06	0	4.73601e-06	0.506636	0.857234	3.97032
CDK2	1.22595e-05	1.72183e-05	1.77334e-06	1.66746e-05	1.50061e-05	1.03054e-05	6.50917e-06	3.74459e-05	1.63503e-05	7.14956e-06	6.34567e-06	1.77334e-06	8.01833e-06	7.86191e-06	5.20187e-06	5.54705e-06	2.29693e-05	5.96673e-06	0.166468	0.6975	5.12584
AC025162.1	0	0	0	0	0	0	0	0	0	0	0	0	0	0	0	0	0	0
RAB5B	5.30894e-05	7.96851e-05	6.24806e-05	8.79828e-05	6.72541e-05	9.67809e-05	8.86228e-05	9.66987e-05	0.000105202	1.49946e-05	1.66683e-05	1.62337e-05	2.26039e-05	1.39809e-05	1.77692e-05	1.87663e-05	2.87047e-05	1.9528e-05	0.681207	0.878448	4.84155
SUOX	3.70784e-05	2.84548e-05	3.24971e-05	3.46402e-05	1.92139e-05	1.52952e-05	2.74382e-05	3.66008e-05	1.61293e-05	1.34138e-05	9.3808e-06	1.0693e-05	1.00164e-05	6.76158e-06	5.91208e-06	1.01871e-05	2.09708e-05	6.48251e-06	0.167912	0.699189	4.33683
IKZF4	1.08128e-05	0	1.26617e-05	3.68512e-06	1.01127e-06	0	5.72119e-06	0	2.29726e-06	6.46053e-06	0	8.48603e-06	3.68512e-06	1.01127e-06	0	4.30379e-06	0	2.29726e-06	0.0335635	0.34997	3.20556
AC034102.8	0	0	0	0	0	0	0	0	0	0	0	0	0	0	0	0	0	0
AC034102.3	0	0	0	0	0	0	0	0	0	0	0	0	0	0	0	0	0	0
RPS26	0.000935116	0.000660965	0.000627	0.000592705	0.00053533	0.000581271	0.000531746	0.000515003	0.000723713	6.95799e-05	3.7493e-05	4.38758e-05	4.43426e-05	4.19581e-05	4.24716e-05	3.44919e-05	7.24826e-05	4.62818e-05	7.27929e-09	1.52628e-06	4.12027
ERBB3	9.04322e-05	6.38287e-05	5.89769e-05	7.2578e-05	5.9163e-05	4.98478e-05	7.36904e-05	6.56791e-05	4.88351e-05	2.65093e-05	1.74963e-05	1.18844e-05	1.77966e-05	1.34832e-05	1.06188e-05	1.38402e-05	2.31769e-05	1.02322e-05	0.364183	0.827597	4.34578
PA2G4	2.00504e-05	2.45862e-05	3.52896e-05	5.30103e-05	5.57825e-05	4.45268e-05	5.45352e-05	7.32222e-05	8.5508e-05	9.7975e-06	6.7152e-06	1.082e-05	1.56931e-05	1.35227e-05	1.21344e-05	1.80202e-05	2.78527e-05	1.59327e-05	0.914898	0.952286	5.26513
AC034102.4	0	0	0	0	0	0	0	0	0	0	0	0	0	0	0	0	0	0
RPL41	0.00180564	0.00170162	0.00154493	0.00135547	0.00145109	0.00153098	0.00143182	0.00132298	0.00236364	0.000108016	8.82112e-05	8.42995e-05	7.23402e-05	7.29519e-05	8.40831e-05	7.03161e-05	0.000128784	0.00010343	0.00121712	0.0501932	4.30757
ESYT1	2.5644e-05	3.90256e-05	3.52718e-05	3.29642e-05	3.85192e-05	3.90869e-05	3.3033e-05	4.91474e-05	4.79919e-05	9.59695e-06	1.04748e-05	1.2436e-05	1.26168e-05	1.13827e-05	1.12492e-05	1.00153e-05	2.10797e-05	1.19717e-05	0.736418	0.882175	4.75891
ZC3H10	6.21161e-06	2.28328e-06	5.84967e-06	1.90611e-06	3.87852e-06	2.45677e-06	8.45624e-07	6.23441e-06	1.63299e-06	6.21161e-06	2.28328e-06	3.41783e-06	1.90611e-06	2.37932e-06	2.45677e-06	8.45624e-07	6.23441e-06	1.20213e-06	0.878459	0.932504	4.24322
AC034102.7	0	0	0	0	0	0	0	0	0	0	0	0	0	0	0	0	0	0
AC034102.6	0	0	0	0	0	0	0	0	0	0	0	0	0	0	0	0	0	0
AC034102.5	0	0	0	0	0	0	0	0	0	0	0	0	0	0	0	0	0	0
MYL6B	1.77091e-05	6.89559e-06	1.24912e-05	1.31491e-05	4.60777e-06	1.23865e-05	8.58736e-06	2.67083e-05	1.91134e-05	1.05005e-05	4.29682e-06	6.97997e-06	6.98822e-06	2.92848e-06	4.95334e-06	3.59403e-06	1.91789e-05	6.97492e-06	0.752566	0.886714	4.80525
MYL6	0.000450937	0.000548077	0.000393964	0.000496127	0.000491187	0.000506532	0.00055355	0.000685139	0.00143202	5.91482e-05	5.1165e-05	3.32431e-05	4.7305e-05	4.08763e-05	3.74414e-05	3.68456e-05	7.97023e-05	8.11693e-05	0.00596831	0.141507	4.74234
SMARCC2	2.4718e-05	1.15169e-05	3.21739e-05	1.55933e-05	1.65197e-05	1.55557e-05	1.57058e-05	3.14185e-05	2.92507e-05	1.60831e-05	6.48811e-06	1.71381e-05	7.23897e-06	7.44249e-06	1.06254e-05	1.15147e-05	1.61532e-05	9.37036e-06	0.824058	0.910495	4.55796
AC073896.4	0	0	0	0	0	0	0	0	0	0	0	0	0	0	0	0	0	0
RNF41	2.6108e-06	1.0794e-05	4.15074e-06	1.73584e-05	1.60305e-05	2.00315e-05	1.53282e-05	2.10921e-05	3.26525e-05	2.6108e-06	5.16879e-06	2.62956e-06	8.55584e-06	7.27086e-06	9.68562e-06	5.80715e-06	2.10921e-05	9.64868e-06	0.814697	0.905872	5.42347
NABP2	0	2.92156e-05	3.34602e-06	1.01161e-05	5.04245e-06	6.00388e-06	8.44803e-06	1.66368e-05	1.67629e-05	0	1.56498e-05	2.37554e-06	5.47572e-06	3.06122e-06	3.7034e-06	6.71896e-06	1.16816e-05	6.62877e-06	0.261649	0.77348	4.59847
SLC39A5	0.000131664	0.000133287	9.06036e-05	0.000100578	0.000102513	0.000100073	8.73235e-05	3.68057e-05	0.000112017	2.40098e-05	2.45395e-05	1.61179e-05	2.04236e-05	1.4992e-05	1.67897e-05	1.8052e-05	1.58066e-05	2.02857e-05	0.00391986	0.109674	3.9485
ANKRD52	0	1.11483e-05	1.23251e-05	2.05738e-05	1.59129e-05	9.94836e-06	3.04663e-05	0	1.99615e-05	0	5.47456e-06	6.95375e-06	1.04117e-05	9.80512e-06	6.3413e-06	1.17454e-05	0	6.98705e-06	0.116458	0.613034	4.92241
COQ10A	1.24839e-05	1.12798e-05	2.05072e-06	2.32311e-05	1.56413e-06	1.53366e-06	2.55017e-06	1.9115e-05	4.81429e-06	7.40324e-06	5.96892e-06	2.05072e-06	1.05434e-05	1.11734e-06	1.10351e-06	1.80259e-06	1.45757e-05	2.52166e-06	0.117617	0.614221	4.36148
AC073896.5	0	0	0	0	0	0	0	0	0	0	0	0	0	0	0	0	0	0
CS	2.47645e-05	1.19091e-05	3.10546e-05	1.91067e-05	4.29181e-05	2.52411e-05	3.31933e-05	2.29729e-05	2.11961e-05	1.20035e-05	4.26609e-06	1.00706e-05	6.15087e-06	1.38106e-05	8.0692e-06	8.37379e-06	1.20466e-05	6.86128e-06	0.728279	0.88021	4.73738
AC073896.2	3.3311e-06	0	7.33917e-06	0	0	6.28714e-06	0	0	6.63445e-06	3.3311e-06	0	6.4417e-06	0	0	6.28714e-06	0	0	4.25888e-06	0.24579	0.762027	3.7194
AC073896.3	0	0	0	0	0	0	0	0	0	0	0	0	0	0	0	0	0	0
CNPY2	0.000128162	7.19479e-05	7.89959e-05	9.11183e-05	7.33755e-05	7.55972e-05	7.24408e-05	6.10911e-05	9.63741e-05	2.69192e-05	1.52367e-05	1.66719e-05	1.92053e-05	1.79157e-05	1.50844e-05	1.52935e-05	2.45949e-05	1.59991e-05	0.0557118	0.437755	4.12085
PAN2	3.32358e-05	1.04196e-05	2.54993e-05	7.57374e-06	2.41265e-05	2.65111e-05	1.20155e-05	0	2.03897e-05	1.29571e-05	3.69529e-06	7.60396e-06	4.55976e-06	8.77337e-06	7.35372e-06	4.77614e-06	0	7.24589e-06	0.0229017	0.288184	3.76431
IL23A	0	0	0	0	0	0	1.3853e-06	0	0	0	0	0	0	0	0	1.3853e-06	0	0	0.555234	0.857234	7
STAT2	6.20095e-05	6.83846e-05	0.000104375	6.76076e-05	6.71072e-05	7.16489e-05	9.57796e-05	9.9578e-05	0.000127429	2.14502e-05	1.25877e-05	2.69274e-05	1.55606e-05	1.42527e-05	1.39002e-05	1.6671e-05	3.15102e-05	1.97055e-05	0.386189	0.837177	4.73667
APOF	0.000142913	0.000158502	0.000162199	0.000178813	0.000261865	0.000230232	0.000258036	0.000232571	0.0001425	2.33317e-05	2.16279e-05	2.26588e-05	2.26973e-05	3.08367e-05	2.594e-05	2.67194e-05	4.99422e-05	2.06116e-05	0.181352	0.711467	4.93456
AC024884.2	0	0	0	0	0	0	0	0	0	0	0	0	0	0	0	0	0	0
TIMELESS	3.44519e-06	1.87087e-05	5.14711e-06	2.3614e-06	2.68737e-06	8.52587e-06	9.2199e-06	0	1.38479e-05	3.44519e-06	1.27942e-05	3.6384e-06	1.84826e-06	1.9514e-06	3.72959e-06	4.66144e-06	0	7.08095e-06	0.508369	0.857234	3.89019
MIP	0	0	0	2.46087e-06	0	0	1.17222e-06	0	2.54251e-06	0	0	0	2.46087e-06	0	0	1.17222e-06	0	2.54251e-06	0.651107	0.878448	4.96795
SPRYD4	7.58563e-05	7.77984e-05	8.86997e-05	6.8797e-05	8.47931e-05	8.24862e-05	5.86257e-05	2.52105e-05	5.40962e-05	1.98773e-05	1.61162e-05	2.0869e-05	1.50894e-05	1.51578e-05	1.6397e-05	1.36526e-05	1.27813e-05	1.20617e-05	0.233194	0.752171	4.09714
GLS2	1.781e-05	4.52794e-05	3.24875e-05	5.50836e-05	5.93221e-05	6.37392e-05	5.31714e-05	7.65173e-05	4.1985e-05	9.05207e-06	1.44209e-05	8.9514e-06	1.29735e-05	1.1892e-05	1.16501e-05	1.08249e-05	2.84606e-05	1.0603e-05	0.222938	0.744004	5.17971
RBMS2	1.4688e-05	8.56764e-06	3.47263e-06	4.33288e-06	4.37397e-06	6.95031e-06	7.88984e-06	1.13853e-05	2.45014e-05	8.57983e-06	6.39595e-06	2.68244e-06	4.33288e-06	3.21275e-06	4.60785e-06	4.59408e-06	1.13853e-05	8.96334e-06	0.634013	0.878448	4.36999
BAZ2A	3.1345e-05	8.29563e-06	4.58009e-05	8.81052e-06	3.10129e-05	4.53118e-05	2.29633e-05	3.39522e-05	2.49481e-05	1.41006e-05	4.00433e-06	1.59346e-05	4.94016e-06	1.13852e-05	1.40882e-05	7.16954e-06	1.82254e-05	9.71772e-06	0.387226	0.837754	4.74687
ATP5F1B	0.00040824	0.000407133	0.000401982	0.000367443	0.000385523	0.000461004	0.000459539	0.000491285	0.000349066	4.75793e-05	4.21733e-05	3.58201e-05	3.56067e-05	3.1231e-05	4.34633e-05	3.83318e-05	6.72999e-05	3.03252e-05	0.505959	0.857234	4.65353
PTGES3	9.99214e-05	9.6487e-05	0.000113646	0.000175891	8.35125e-05	0.000165453	9.97076e-05	0.000153497	0.000217018	2.08169e-05	1.48623e-05	1.77085e-05	2.58287e-05	1.48881e-05	2.2476e-05	1.73103e-05	3.94789e-05	2.43486e-05	0.0727058	0.494268	4.72982
NACA	0.000301832	0.000316843	0.000303154	0.000278616	0.000296199	0.000308116	0.00030059	0.000285276	0.000432486	3.65422e-05	3.31854e-05	2.80567e-05	2.88054e-05	2.84634e-05	3.11792e-05	3.35411e-05	4.85463e-05	3.70271e-05	0.19987	0.731918	4.46556
PRIM1	0	0	0	0	1.20625e-06	4.44662e-06	2.50236e-06	0	1.01938e-05	0	0	0	0	1.20625e-06	3.26604e-06	2.50236e-06	0	6.89306e-06	0.654298	0.878448	6.15893
HSD17B6	0.000958431	0.000978032	0.000899535	0.000965301	0.000904248	0.000894958	0.000758005	0.00064177	0.000393729	6.49598e-05	5.4469e-05	5.24374e-05	6.16609e-05	5.49249e-05	5.56302e-05	5.04893e-05	7.848e-05	3.82957e-05	3.86816e-05	0.00313105	4.25776
SDR9C7	0	0	0	0	0	0	0	0	0	0	0	0	0	0	0	0	0	0
RDH16	0.000654948	0.000637725	0.000614517	0.000812361	0.000727791	0.000743873	0.000812524	0.000811599	0.000468877	6.23927e-05	4.79672e-05	4.22462e-05	5.28913e-05	4.69365e-05	4.93246e-05	5.22793e-05	8.97218e-05	4.14599e-05	0.167707	0.699189	4.69552
AC026120.3	0	0	0	0	0	0	0	0	0	0	0	0	0	0	0	0	0	0
GPR182	8.59623e-06	7.55177e-06	7.10596e-06	1.5847e-06	1.04455e-05	1.31473e-06	1.13654e-06	0	0	6.3962e-06	3.42024e-06	4.35926e-06	1.5847e-06	6.27284e-06	1.31473e-06	1.13654e-06	0	0	0.197475	0.729497	3.16488
ZBTB39	3.09227e-06	0	2.97672e-06	2.86046e-06	4.3733e-06	1.03042e-06	2.27687e-06	0	5.89981e-06	3.09227e-06	0	2.10831e-06	2.09309e-06	3.12114e-06	1.03042e-06	2.27687e-06	0	3.91347e-06	0.857964	0.924502	4.06088
TAC3	0	0	0	0	0	0	0	0	0	0	0	0	0	0	0	0	0	0
MYO1A	0	0	0	0	0	1.60795e-06	0	0	7.74216e-06	0	0	0	0	0	1.60795e-06	0	0	4.1064e-06	0.668039	0.878448	6
NEMP1	7.94786e-06	1.89981e-06	1.77227e-06	6.55109e-06	0	2.28503e-06	7.20746e-06	0	3.43302e-06	4.59821e-06	1.89981e-06	1.77227e-06	4.46859e-06	0	1.63768e-06	3.66949e-06	0	2.42658e-06	0.114453	0.608749	3.88349
NAB2	3.64723e-05	2.33322e-05	5.6138e-06	1.11297e-05	3.37368e-05	1.79114e-05	1.67795e-05	4.36308e-05	1.7241e-05	1.4011e-05	8.18864e-06	2.74634e-06	5.75356e-06	9.5163e-06	5.8911e-06	6.32422e-06	1.6153e-05	6.33583e-06	0.043239	0.375681	4.70372
STAT6	4.0296e-05	4.03626e-05	3.91744e-05	3.25142e-05	5.05786e-05	3.92132e-05	6.00605e-05	5.96646e-05	7.41502e-05	1.16183e-05	1.0415e-05	1.14184e-05	1.00789e-05	1.22144e-05	1.02598e-05	1.37576e-05	2.60025e-05	1.39603e-05	0.858045	0.924502	4.84854
LRP1	0.00024332	0.000206523	0.000177352	0.000217772	0.00019013	0.000263972	0.000164673	0.000240447	0.000277629	3.56361e-05	2.61094e-05	2.43322e-05	2.85542e-05	2.13656e-05	2.91745e-05	2.21607e-05	4.56757e-05	3.28369e-05	0.0669555	0.476749	4.50084
LRP1-AS	0	0	0	0	0	0	0	0	0	0	0	0	0	0	0	0	0	0
NXPH4	0	0	0	0	0	0	0	0	0	0	0	0	0	0	0	0	0	0
AC137834.2	4.24958e-06	0	0	1.17695e-06	0	0	0	0	0	4.24958e-06	0	0	1.17695e-06	0	0	0	0	0	0.215027	0.739126	1.65066
SHMT2	0.000102818	0.000165402	0.000109976	9.91562e-05	0.000106987	8.87467e-05	0.000111188	4.50116e-05	8.44744e-05	3.01146e-05	2.95722e-05	1.93979e-05	1.7374e-05	1.82219e-05	1.63224e-05	2.15539e-05	1.50487e-05	1.5659e-05	0.000450884	0.0243688	4.05892
NDUFA4L2	0	4.80625e-06	2.0749e-06	2.47671e-06	3.11292e-06	3.88163e-06	2.27752e-06	0	1.26697e-05	0	3.0248e-06	1.47284e-06	1.78954e-06	2.26694e-06	3.3181e-06	1.6844e-06	0	4.63427e-06	0.866813	0.927544	4.32321
STAC3	0	0	4.00076e-06	0	1.70337e-06	0	2.55734e-06	0	0	0	0	2.97413e-06	0	1.70337e-06	0	1.95403e-06	0	0	0.356517	0.827597	4.65057
R3HDM2	2.28601e-05	2.99747e-05	2.5321e-05	3.53775e-05	2.81507e-05	2.13183e-05	2.11538e-05	2.7472e-05	3.22074e-05	1.01773e-05	1.36575e-05	9.67297e-06	1.22665e-05	9.92957e-06	8.69182e-06	7.89997e-06	1.82389e-05	1.08603e-05	0.876815	0.931882	4.42663
AC126614.1	0	0	0	0	0	0	0	0	0	0	0	0	0	0	0	0	0	0
INHBC	9.96813e-05	9.96052e-05	9.87767e-05	9.09674e-05	0.000132135	9.31613e-05	7.27788e-05	0.000139731	7.62921e-05	2.05239e-05	2.03647e-05	1.58764e-05	1.88768e-05	2.17738e-05	1.73984e-05	1.25975e-05	4.1097e-05	1.91363e-05	0.264844	0.775473	4.60313
INHBE	3.31063e-05	2.5634e-05	2.97599e-05	4.79626e-05	3.3018e-05	2.92687e-05	2.06222e-05	2.73522e-05	2.64891e-05	1.1096e-05	8.14729e-06	1.07008e-05	1.47228e-05	9.10573e-06	8.62461e-06	8.38148e-06	1.36866e-05	9.7929e-06	0.696865	0.878448	4.33432
AC022506.2	0	0	0	0	0	5.73673e-07	2.07049e-06	0	0	0	0	0	0	0	5.73673e-07	2.07049e-06	0	0	0.732213	0.88021	6.78304
GLI1	0	0	7.97679e-06	0	0	0	1.83371e-06	0	8.74064e-06	0	0	7.97679e-06	0	0	0	1.83371e-06	0	4.12234e-06	0.627971	0.878448	3.74765
ARHGAP9	1.21993e-05	1.17603e-06	0	0	2.61209e-06	8.34106e-06	1.89395e-05	0	2.13556e-05	8.58459e-06	1.17603e-06	0	0	2.61209e-06	4.7611e-06	7.69581e-06	0	6.79049e-06	0.00784438	0.168955	4.85889
MARS	8.22452e-06	1.01627e-05	2.51837e-06	1.47105e-05	9.35853e-06	8.28522e-06	2.42333e-05	8.506e-06	2.26369e-05	6.42571e-06	5.36463e-06	2.51837e-06	6.75474e-06	4.40545e-06	3.37048e-06	7.63965e-06	4.8985e-06	7.90582e-06	0.264619	0.77528	4.98996
DDIT3	1.84164e-05	1.19679e-05	1.26258e-05	1.41903e-05	8.55085e-06	1.67513e-05	1.55832e-05	1.79047e-05	1.0394e-05	8.60685e-06	6.49451e-06	5.95593e-06	9.68911e-06	4.69784e-06	6.78781e-06	6.23455e-06	9.36267e-06	5.69376e-06	0.47676	0.857234	4.59152
AC022506.1	0	0	0	0	0	0	0	0	0	0	0	0	0	0	0	0	0	0
MBD6	1.6369e-05	7.14304e-06	4.88953e-05	2.73687e-05	2.54398e-05	2.09986e-05	3.83703e-05	2.56923e-05	3.25715e-05	8.98277e-06	3.74059e-06	1.79463e-05	9.25627e-06	8.54391e-06	6.71449e-06	1.06555e-05	1.47638e-05	8.96697e-06	0.4548	0.857234	4.82286
DCTN2	4.48535e-05	2.08189e-05	3.00887e-05	2.95216e-05	3.00148e-05	2.77216e-05	3.85375e-05	3.60385e-05	8.93821e-05	1.33833e-05	6.53202e-06	8.66579e-06	1.25338e-05	8.86183e-06	8.72251e-06	1.00613e-05	2.33748e-05	2.08193e-05	0.135765	0.651691	4.53937
KIF5A	0	0	0	0	0	0	1.16642e-06	0	0	0	0	0	0	0	0	1.16642e-06	0	0	0.555234	0.857234	7
PIP4K2C	1.11457e-05	6.3988e-06	8.94353e-06	3.5156e-06	1.26564e-05	4.993e-06	1.19169e-05	1.69764e-05	1.84228e-05	7.90221e-06	3.71886e-06	5.81984e-06	2.83696e-06	6.58306e-06	2.90612e-06	8.68549e-06	1.69764e-05	6.76909e-06	0.995224	0.996919	4.92911
DTX3	0	1.82333e-06	1.06856e-05	1.76938e-06	1.40803e-05	3.14549e-06	1.19268e-05	0	1.10016e-05	0	1.82333e-06	7.53789e-06	1.76938e-06	7.39505e-06	3.14549e-06	5.68364e-06	0	5.45644e-06	0.300343	0.802216	4.96289
ARHGEF25	0	0	0	2.24024e-06	7.03025e-07	1.79697e-06	4.99368e-06	1.51278e-05	5.54059e-06	0	0	0	2.24024e-06	7.03025e-07	1.79697e-06	2.98725e-06	1.51278e-05	4.58047e-06	0.424024	0.857234	7.20932
AC025165.1	0	0	0	0	0	0	0	0	0	0	0	0	0	0	0	0	0	0
SLC26A10	0	2.60637e-06	0	0	1.47405e-06	0	2.05394e-06	4.62334e-06	8.50757e-06	0	2.60637e-06	0	0	1.47405e-06	0	2.05394e-06	4.62334e-06	5.91203e-06	0.583122	0.868619	5.94433
B4GALNT1	0	0	0	1.51382e-06	0	0	0	0	1.83507e-06	0	0	0	1.51382e-06	0	0	0	0	1.83507e-06	0.50857	0.857234	4
OS9	0.00015756	0.000148173	0.000154107	0.000144502	0.000160357	0.000135778	0.000173859	6.23175e-05	0.000190322	2.53579e-05	1.98344e-05	2.34093e-05	2.5124e-05	2.19768e-05	1.84167e-05	2.18375e-05	2.05119e-05	2.5202e-05	0.00648664	0.150717	4.24601
AC025165.2	0	1.42699e-06	0	0	2.13534e-06	0	0	0	0	0	1.42699e-06	0	0	2.13534e-06	0	0	0	0	0.652947	0.878448	3.79827
AGAP2	0	1.18636e-06	0	5.16492e-06	9.24974e-06	2.97729e-06	0	0	2.46911e-06	0	1.18636e-06	0	5.16492e-06	6.74379e-06	2.97729e-06	0	0	2.46911e-06	0.803367	0.905207	4.69068
AGAP2-AS1	0	0	0	0	0	3.16242e-06	0	1.12324e-05	1.11731e-06	0	0	0	0	0	3.16242e-06	0	7.91293e-06	1.11731e-06	0.00219026	0.0753302	7.56062
TSPAN31	2.64943e-05	1.68253e-05	1.52261e-05	2.70359e-05	3.21845e-05	2.07709e-05	1.46245e-05	3.28368e-05	4.29082e-05	1.13455e-05	8.14359e-06	5.55936e-06	1.01948e-05	1.07755e-05	8.96117e-06	6.21334e-06	1.96422e-05	1.30084e-05	0.846364	0.920174	4.64832
CDK4	1.17459e-05	2.1406e-05	7.04618e-06	1.10563e-05	1.4144e-05	2.57537e-05	4.57014e-06	2.52437e-06	2.62416e-05	6.93231e-06	8.19348e-06	3.12434e-06	5.9883e-06	5.98735e-06	7.69579e-06	2.4984e-06	2.52437e-06	9.26297e-06	0.202749	0.731918	4.04441
MARCH9	3.85804e-06	3.56262e-06	0	9.65021e-07	3.56378e-06	9.1117e-06	1.465e-05	5.60713e-06	3.22118e-06	3.85804e-06	2.06556e-06	0	9.65021e-07	2.58282e-06	5.1763e-06	7.22053e-06	5.60713e-06	2.26154e-06	0.427021	0.857234	5.68125
CYP27B1	0	0	0	0	0	1.25362e-06	0	0	5.66669e-07	0	0	0	0	0	1.25362e-06	0	0	5.66669e-07	0.668039	0.878448	6
METTL1	4.8804e-06	4.30959e-06	8.87582e-06	6.99013e-06	1.73597e-05	5.00993e-06	1.29582e-05	0	1.7671e-05	3.45292e-06	3.31653e-06	5.00785e-06	3.48042e-06	7.20752e-06	2.61077e-06	4.60496e-06	0	6.25134e-06	0.566866	0.862179	4.56502
EEF1AKMT3	0	6.49683e-06	3.79837e-06	1.77314e-05	1.20554e-05	6.33328e-06	5.0644e-06	4.13697e-06	6.32614e-06	0	5.41011e-06	2.1901e-06	9.45058e-06	5.45651e-06	3.74689e-06	2.99872e-06	4.13697e-06	4.85406e-06	0.688234	0.878448	4.71329
TSFM	2.7998e-05	2.92361e-05	4.73724e-05	5.02165e-05	3.03314e-05	2.39223e-05	1.90401e-05	1.65959e-05	1.43002e-05	1.02251e-05	1.36192e-05	1.28762e-05	1.6019e-05	8.47949e-06	8.24146e-06	6.69916e-06	1.65959e-05	5.50334e-06	0.106447	0.593434	4.04839
AVIL	9.40779e-06	9.60359e-07	1.1977e-05	5.03847e-07	1.68304e-06	3.2852e-06	6.2241e-06	0	7.07412e-06	5.82159e-06	9.60359e-07	7.67431e-06	5.03847e-07	1.68304e-06	2.45058e-06	3.9351e-06	0	7.07412e-06	0.267041	0.777014	3.55362
AC025165.5	0	0	1.06088e-06	0	4.46516e-06	0	0	0	0	0	0	1.06088e-06	0	4.46516e-06	0	0	0	0	0.70987	0.878448	4.61604
AC025165.4	0	0	0	0	0	0	0	0	0	0	0	0	0	0	0	0	0	0
CTDSP2	5.15614e-05	8.11432e-05	6.78546e-05	5.46034e-05	4.74297e-05	4.47872e-05	7.27423e-05	0.000105898	7.66704e-05	2.01905e-05	1.5984e-05	1.66867e-05	1.28389e-05	1.12992e-05	1.33945e-05	1.65121e-05	3.5792e-05	1.61779e-05	0.116328	0.613034	4.74902
AC083805.2	0	0	0	0	0	0	0	0	0	0	0	0	0	0	0	0	0	0
AC083805.1	0	0	0	0	0	0	0	0	0	0	0	0	0	0	0	0	0	0
AC083805.3	0	0	0	0	0	0	0	0	0	0	0	0	0	0	0	0	0	0
ATP23	0	7.59678e-06	1.29749e-06	1.26328e-06	3.56161e-06	0	4.43486e-06	5.55438e-06	5.74662e-07	0	7.59678e-06	1.29749e-06	1.26328e-06	2.92127e-06	0	3.57885e-06	3.90661e-06	5.74662e-07	0.436433	0.857234	4.95294
GIHCG	0	0	0	0	5.25968e-06	0	0	0	0	0	0	0	0	4.94193e-06	0	0	0	0	0.248348	0.762027	5
LINC02403	0	0	0	0	0	0	0	0	0	0	0	0	0	0	0	0	0	0
AC020637.1	0	0	0	0	0	0	0	0	0	0	0	0	0	0	0	0	0	0
LINC02388	0	0	3.55635e-06	4.07694e-06	5.53287e-06	7.73901e-06	2.13036e-06	1.37421e-05	3.64689e-05	0	0	3.55635e-06	2.88093e-06	4.87948e-06	5.62322e-06	2.13036e-06	1.01832e-05	1.08523e-05	0.541293	0.857234	6.14299
LRIG3	4.59027e-06	6.02483e-06	1.17964e-06	0	0	4.54194e-06	0	0	2.01676e-06	4.59027e-06	4.02237e-06	1.17964e-06	0	0	3.34832e-06	0	0	1.26586e-06	0.147109	0.674579	2.90331
AC068305.2	0	1.26577e-06	0	0	0	0	0	0	0	0	1.26577e-06	0	0	0	0	0	0	0	0.370595	0.827597	2
AC046129.1	0	0	0	0	0	0	0	0	0	0	0	0	0	0	0	0	0	0
AC108721.2	0	0	0	0	0	0	0	0	0	0	0	0	0	0	0	0	0	0
AC108721.1	0	0	0	0	0	0	0	0	0	0	0	0	0	0	0	0	0	0
LINC02448	0	0	0	0	0	0	0	0	0	0	0	0	0	0	0	0	0	0
SLC16A7	8.38348e-06	2.02366e-05	1.44665e-05	1.76162e-05	9.8684e-06	7.23234e-06	4.35609e-06	5.58166e-06	5.61625e-06	4.90145e-06	1.17614e-05	5.99157e-06	1.17898e-05	7.72785e-06	6.42592e-06	2.53836e-06	5.58166e-06	3.53311e-06	0.260659	0.77348	3.76793
AC080011.1	0	0	0	0	0	0	0	0	0	0	0	0	0	0	0	0	0	0
AC087883.2	0	0	0	0	0	0	0	0	0	0	0	0	0	0	0	0	0	0
AC090629.1	0	0	0	0	0	0	0	0	0	0	0	0	0	0	0	0	0	0
TAFA2	0	1.46471e-06	2.90665e-06	1.23143e-06	0	0	0	0	0	0	1.46471e-06	2.13302e-06	1.23143e-06	0	0	0	0	0	0.366563	0.827597	2.95836
AC078789.1	0	0	0	0	0	0	0	0	0	0	0	0	0	0	0	0	0	0
USP15	3.11961e-05	2.8386e-05	3.56419e-05	1.20653e-05	4.3492e-05	3.24307e-05	3.39063e-05	2.43821e-05	3.06622e-05	1.5135e-05	7.45033e-06	1.01463e-05	5.05385e-06	1.21415e-05	8.72135e-06	1.16639e-05	1.21153e-05	8.62856e-06	0.514473	0.857234	4.50351
MON2	1.25019e-05	4.49294e-05	1.64412e-05	3.22481e-05	3.85148e-05	2.53322e-05	3.51672e-05	2.0622e-05	4.66483e-05	6.49907e-06	1.45975e-05	5.38213e-06	1.03984e-05	1.13717e-05	8.22672e-06	1.36018e-05	1.29862e-05	1.22562e-05	0.593404	0.873758	4.59074
AC079035.1	0	0	0	0	0	0	0	0	0	0	0	0	0	0	0	0	0	0
LINC01465	0	0	0	3.75057e-06	0	9.99496e-07	0	0	0	0	0	0	3.75057e-06	0	9.99496e-07	0	0	0	0.707951	0.878448	4.42083
AC048341.1	3.04697e-06	0	6.67609e-06	5.36848e-06	3.50759e-06	9.60304e-06	5.7211e-06	0	6.48776e-06	3.04697e-06	0	6.67609e-06	5.36848e-06	3.50759e-06	6.90591e-06	3.58206e-06	0	4.58038e-06	0.716882	0.878448	4.70925
AC048341.2	2.84046e-06	0	7.72789e-06	2.59359e-06	0	0	0	0	0	2.84046e-06	0	7.72789e-06	2.59359e-06	0	0	0	0	0	0.403329	0.851043	2.76544
PPM1H	4.30168e-06	1.0843e-05	0	4.90769e-06	5.43064e-06	3.52623e-06	0	1.5207e-06	3.10718e-06	3.09862e-06	1.0053e-05	0	4.90769e-06	3.43069e-06	3.52623e-06	0	1.5207e-06	3.10718e-06	0.347845	0.827597	3.4751
AC078814.1	0	0	0	0	0	0	0	0	0	0	0	0	0	0	0	0	0	0
AVPR1A	5.59292e-05	9.4567e-05	6.86393e-05	5.63874e-05	6.90438e-05	4.81187e-05	5.37169e-05	5.07848e-05	5.19268e-05	1.28287e-05	1.82733e-05	1.38682e-05	1.31432e-05	1.33998e-05	1.13957e-05	1.62023e-05	1.73825e-05	1.35916e-05	0.00232506	0.078265	4.2092
AC026116.1	0	0	0	0	0	0	0	0	0	0	0	0	0	0	0	0	0	0
DPY19L2	0	2.94098e-06	0	1.77072e-06	0	6.31867e-06	0	0	5.869e-06	0	2.94098e-06	0	1.77072e-06	0	4.98377e-06	0	0	4.2165e-06	0.550071	0.857234	4.61243
AC084357.2	0	0	1.23853e-06	0	0	0	0	0	0	0	0	1.23853e-06	0	0	0	0	0	0	0.466285	0.857234	3
RXYLT1	1.00627e-05	8.54496e-06	5.8523e-06	7.00765e-06	1.32748e-05	2.69287e-06	5.32157e-06	1.07014e-05	6.63253e-06	6.04852e-06	4.67323e-06	3.40579e-06	4.46145e-06	7.29751e-06	2.01972e-06	3.29406e-06	7.68193e-06	3.68672e-06	0.824233	0.910495	4.38294
RXYLT1-AS1	0	0	0	0	0	0	0	0	0	0	0	0	0	0	0	0	0	0
SRGAP1	1.88442e-05	1.05781e-06	3.52212e-06	4.06413e-06	6.20064e-06	1.19168e-05	1.03764e-05	7.12321e-06	2.26805e-05	1.88442e-05	1.05781e-06	2.58462e-06	3.03225e-06	3.82259e-06	6.46777e-06	6.29396e-06	7.12321e-06	8.89222e-06	0.991781	0.994753	4.43556
AC079866.2	0	0	0	0	0	0	0	0	0	0	0	0	0	0	0	0	0	0
AC020611.2	0	0	0	0	0	0	0	0	0	0	0	0	0	0	0	0	0	0
AC025576.3	0	0	0	0	0	0	0	0	0	0	0	0	0	0	0	0	0	0
AC025576.2	0	0	0	0	0	0	0	0	0	0	0	0	0	0	0	0	0	0
AC025576.1	0	0	0	0	0	0	0	0	0	0	0	0	0	0	0	0	0	0
C12orf66	2.99604e-06	5.31391e-06	0	1.47254e-05	6.95416e-06	6.12762e-06	2.90532e-06	1.13982e-05	4.69323e-06	2.99604e-06	2.71559e-06	0	9.18615e-06	4.14594e-06	4.27901e-06	2.90532e-06	1.13982e-05	2.97106e-06	0.357515	0.827597	5.06905
C12orf56	0	0	0	0	0	0	0	0	0	0	0	0	0	0	0	0	0	0
XPOT	2.60685e-06	8.12953e-06	2.21371e-05	1.68614e-05	1.37744e-06	4.48535e-06	8.23064e-06	1.20046e-05	1.49526e-05	2.60685e-06	3.72316e-06	9.09313e-06	6.48642e-06	1.01512e-06	2.70554e-06	4.73991e-06	6.92573e-06	6.04103e-06	0.0784711	0.515781	4.48583
AC135279.4	0	0	0	5.53015e-06	0	3.28523e-06	0	0	0	0	0	0	5.53015e-06	0	3.28523e-06	0	0	0	0.707951	0.878448	4.74534
TBK1	7.0749e-06	2.04821e-05	7.01936e-06	2.07793e-05	1.37336e-05	1.59589e-05	2.58292e-06	1.41765e-05	1.81376e-05	4.06695e-06	1.03394e-05	4.0383e-06	9.44078e-06	8.32188e-06	6.54569e-06	1.98362e-06	9.02883e-06	6.06083e-06	0.455203	0.857234	4.40172
RASSF3	0	1.58358e-05	0	1.76069e-06	3.70712e-06	7.50484e-06	0	9.18212e-06	1.57487e-05	0	9.30951e-06	0	1.76069e-06	2.89154e-06	4.06653e-06	0	7.09484e-06	5.49026e-06	0.182154	0.712031	4.62578
AC078962.2	0	0	0	0	0	0	0	0	0	0	0	0	0	0	0	0	0	0
AC078962.4	0	0	0	0	0	0	0	0	0	0	0	0	0	0	0	0	0	0
AC078962.1	0	0	0	0	0	0	0	0	0	0	0	0	0	0	0	0	0	0
AC078962.3	0	0	0	0	0	0	0	0	0	0	0	0	0	0	0	0	0	0
GNS	5.27451e-05	3.95879e-05	3.27616e-05	3.75089e-05	2.84376e-05	3.29785e-05	3.97754e-05	5.25693e-05	5.42045e-05	1.40845e-05	1.10498e-05	1.05166e-05	1.05896e-05	6.87568e-06	9.95796e-06	1.06857e-05	2.38937e-05	1.30723e-05	0.35651	0.827597	4.48623
AC025262.1	0	0	0	0	0	0	0	0	0	0	0	0	0	0	0	0	0	0
TBC1D30	3.06379e-06	0	0	0	0	0	0	0	0	3.06379e-06	0	0	0	0	0	0	0	0	0.0383292	0.34997	1
AC025262.4	0	0	0	0	0	0	0	0	0	0	0	0	0	0	0	0	0	0
LINC02389	0	0	0	0	0	0	0	0	0	0	0	0	0	0	0	0	0	0
LINC02231	0	0	0	0	0	0	0	0	0	0	0	0	0	0	0	0	0	0
AC135895.1	0	0	0	0	0	0	0	0	0	0	0	0	0	0	0	0	0	0
WIF1	0	0	0	0	0	0	0	0	0	0	0	0	0	0	0	0	0	0
LEMD3	1.87459e-05	1.13581e-05	1.59287e-05	8.03703e-06	8.88786e-06	4.37084e-06	6.48866e-06	1.74359e-05	3.28604e-06	9.30452e-06	4.82257e-06	6.93257e-06	5.13383e-06	5.90983e-06	2.22614e-06	2.98154e-06	1.44224e-05	2.33294e-06	0.631018	0.878448	4.13102
AC026124.2	0	0	0	0	0	0	0	0	0	0	0	0	0	0	0	0	0	0
MSRB3	0	5.91684e-06	7.08112e-07	3.38115e-06	5.28312e-06	6.21264e-06	1.74937e-05	0	4.32971e-05	0	5.91684e-06	7.08112e-07	2.44496e-06	5.28312e-06	3.9774e-06	9.21425e-06	0	1.29568e-05	0.552046	0.857234	5.47831
AC026124.1	0	0	0	0	0	0	0	0	0	0	0	0	0	0	0	0	0	0
AC025419.1	0	0	0	0	0	0	0	0	0	0	0	0	0	0	0	0	0	0
AC090023.1	0	0	0	0	0	0	0	0	0	0	0	0	0	0	0	0	0	0
LINC02454	0	0	0	0	0	0	0	0	0	0	0	0	0	0	0	0	0	0
AC090023.2	0	0	0	0	0	0	0	0	0	0	0	0	0	0	0	0	0	0
HMGA2	9.43634e-06	0	0	0	5.6293e-07	0	0	0	5.1353e-06	9.43634e-06	0	0	0	5.6293e-07	0	0	0	4.11471e-06	0.275898	0.781092	1.22519
AC107308.1	0	0	0	0	0	0	0	0	0	0	0	0	0	0	0	0	0	0
HMGA2-AS1	0	0	0	0	0	0	0	0	0	0	0	0	0	0	0	0	0	0
AC090673.1	0	0	0	0	0	0	0	0	0	0	0	0	0	0	0	0	0	0
LINC02425	0	0	0	0	0	0	0	0	0	0	0	0	0	0	0	0	0	0
LLPH	2.94272e-05	1.81918e-05	3.805e-05	1.8576e-05	1.97117e-05	1.3789e-05	1.95237e-05	4.34742e-05	3.13659e-05	2.57796e-05	7.29423e-06	1.34779e-05	7.75548e-06	7.07604e-06	5.27999e-06	7.6135e-06	2.25669e-05	9.62102e-06	0.859895	0.924813	4.58304
LLPH-DT	0	0	0	0	0	0	0	0	0	0	0	0	0	0	0	0	0	0
TMBIM4	0.000108319	0.000133324	9.88269e-05	0.000101359	7.74679e-05	0.000102409	0.000109571	8.47833e-05	0.000118194	2.22154e-05	2.01072e-05	1.8227e-05	1.87613e-05	1.30769e-05	1.70446e-05	1.8815e-05	2.92501e-05	2.04388e-05	0.0146819	0.248551	4.31824
IRAK3	5.82651e-06	7.54438e-06	6.10458e-06	3.68614e-06	2.28207e-05	1.85469e-05	1.22669e-05	1.37756e-05	2.71787e-05	4.10943e-06	3.49015e-06	3.91893e-06	2.1517e-06	7.75131e-06	7.94824e-06	4.91302e-06	9.6924e-06	9.10548e-06	0.701923	0.878448	5.24923
AC078889.1	0	0	0	0	0	0	0	0	0	0	0	0	0	0	0	0	0	0
HELB	2.81788e-06	1.49645e-06	0	0	0	3.82885e-06	2.00884e-06	4.58838e-06	0	2.81788e-06	1.49645e-06	0	0	0	2.4235e-06	2.00884e-06	3.23096e-06	0	0.123005	0.628129	5.39692
GRIP1	0	0	0	0	0	0	0	0	0	0	0	0	0	0	0	0	0	0
AC073530.1	0	0	0	0	0	0	0	0	0	0	0	0	0	0	0	0	0	0
CAND1	3.5884e-05	4.91349e-05	1.39237e-05	2.54288e-05	9.16338e-05	2.22747e-05	9.91848e-06	1.04559e-05	5.72926e-05	1.36781e-05	1.83954e-05	5.09318e-06	1.00653e-05	4.88868e-05	9.43705e-06	3.95031e-06	1.04559e-05	1.19997e-05	0.105681	0.592132	3.95328
AC078983.1	0	0	0	0	0	0	0	0	0	0	0	0	0	0	0	0	0	0
LINC02420	0	0	0	0	0	0	0	0	0	0	0	0	0	0	0	0	0	0
LINC02408	0	0	0	0	0	0	0	0	0	0	0	0	0	0	0	0	0	0
LINC02442	0	0	0	0	0	0	0	0	0	0	0	0	0	0	0	0	0	0
DYRK2	8.30889e-06	4.01652e-06	7.79626e-06	1.818e-05	1.11733e-05	5.59282e-06	4.01381e-06	0	2.07334e-05	6.13946e-06	3.13581e-06	5.22731e-06	1.06287e-05	6.31853e-06	2.80731e-06	2.4786e-06	0	6.89426e-06	0.891316	0.939701	3.89243
AC078777.1	0	0	0	0	0	0	0	0	0	0	0	0	0	0	0	0	0	0
LINC02421	0	0	0	0	0	0	0	0	0	0	0	0	0	0	0	0	0	0
LINC01479	0	0	0	0	0	0	0	0	0	0	0	0	0	0	0	0	0	0
IFNG-AS1	5.1685e-06	0	0	0	0	0	0	0	0	5.1685e-06	0	0	0	0	0	0	0	0	0.0383292	0.34997	1
IFNG	0	0	0	0	0	0	0	0	1.72321e-06	0	0	0	0	0	0	0	0	1.72321e-06
IL26	0	0	0	0	0	0	0	0	0	0	0	0	0	0	0	0	0	0
IL22	0	0	0	0	0	0	0	0	0	0	0	0	0	0	0	0	0	0
MDM1	6.20457e-06	0	1.2793e-06	1.33577e-06	4.33921e-06	6.67752e-06	5.29465e-06	1.6516e-05	7.84802e-06	6.20457e-06	0	1.2793e-06	9.7085e-07	3.34757e-06	4.25908e-06	5.29465e-06	1.6516e-05	4.5551e-06	0.895777	0.941504	5.91489
LINC02384	0	1.76625e-06	0	0	5.25251e-06	3.38357e-06	0	0	3.80855e-06	0	1.76625e-06	0	0	4.53693e-06	3.38357e-06	0	0	3.80855e-06	0.639725	0.878448	4.81589
AC022511.1	0	0	0	0	0	0	0	0	0	0	0	0	0	0	0	0	0	0
AC008033.3	0	0	0	0	0	0	0	0	0	0	0	0	0	0	0	0	0	0
RAP1B	6.76314e-05	4.227e-05	3.96926e-05	5.48064e-05	8.10165e-05	7.19393e-05	7.05242e-05	0.000184399	0.000119422	2.51468e-05	9.76249e-06	1.20482e-05	1.29108e-05	1.84469e-05	1.45616e-05	1.53872e-05	5.99696e-05	1.84009e-05	0.135685	0.651691	5.38325
AC090061.1	0	0	0	0	0	0	0	0	0	0	0	0	0	0	0	0	0	0
NUP107	0	0	2.95915e-06	0	2.9891e-06	3.16003e-06	7.63246e-06	0	4.9907e-06	0	0	2.95915e-06	0	2.16067e-06	3.16003e-06	4.06629e-06	0	2.90767e-06	0.176737	0.706192	5.74708
SLC35E3	5.73579e-05	1.5382e-05	1.83304e-05	1.21796e-05	6.40032e-06	1.24268e-05	2.05926e-05	1.24184e-05	4.22407e-06	2.90317e-05	6.74188e-06	6.75972e-06	7.47192e-06	4.627e-06	5.34343e-06	8.36968e-06	1.0049e-05	3.04524e-06	0.0419143	0.36896	3.49407
MDM2	6.17256e-05	8.25805e-05	4.7472e-05	7.51438e-05	5.52362e-05	0.000101547	7.58919e-05	7.99835e-05	6.52652e-05	1.67587e-05	1.86964e-05	1.1504e-05	1.77381e-05	1.23135e-05	1.95237e-05	1.62937e-05	2.96395e-05	1.29583e-05	0.795267	0.903566	4.70418
AC025423.1	0	0	0	0	0	0	0	0	0	0	0	0	0	0	0	0	0	0
AC025423.4	0	0	0	0	0	0	0	0	0	0	0	0	0	0	0	0	0	0
CPM	3.74381e-05	3.04305e-05	4.40751e-05	4.96251e-05	4.03726e-05	4.13657e-05	3.54172e-05	4.19582e-05	6.10956e-05	1.61978e-05	9.75763e-06	1.29155e-05	1.503e-05	1.12133e-05	1.10846e-05	1.14343e-05	1.76542e-05	1.28659e-05	0.981379	0.988335	4.56111
AC127894.1	0	0	0	0	0	0	0	0	0	0	0	0	0	0	0	0	0	0
CPSF6	1.16299e-05	1.73248e-05	1.86037e-05	2.61123e-05	1.5632e-05	2.93349e-05	2.69203e-05	1.64448e-05	2.63204e-05	5.77849e-06	6.52816e-06	9.10242e-06	1.01936e-05	7.49607e-06	9.53159e-06	1.05631e-05	9.4687e-06	7.57095e-06	0.920808	0.955223	4.81912
AC020656.2	0	0	0	0	0	0	0	0	0	0	0	0	0	0	0	0	0	0
LYZ	4.64301e-05	6.34303e-05	5.32838e-05	5.37094e-05	8.31512e-05	0.000103955	8.59518e-05	0.000115704	0.000321456	1.46399e-05	1.43452e-05	1.45283e-05	1.46651e-05	1.55514e-05	1.75484e-05	1.84504e-05	3.3829e-05	3.2115e-05	0.292415	0.793651	5.14313
AC020656.1	0	0	0	0	0	0	0	0	0	0	0	0	0	0	0	0	0	0
YEATS4	2.0357e-06	2.67624e-06	1.02328e-05	2.49618e-06	6.52261e-06	5.90379e-06	5.17405e-06	0	0	2.0357e-06	2.67624e-06	6.36004e-06	1.84342e-06	3.41395e-06	3.84198e-06	4.45126e-06	0	0	0.781749	0.89694	4.34702
LINC02373	0	0	0	0	0	0	0	0	0	0	0	0	0	0	0	0	0	0
FRS2	3.85366e-06	3.93954e-06	1.23757e-05	1.61589e-05	1.34566e-05	2.05653e-05	3.42631e-06	1.13419e-05	2.00007e-05	3.85366e-06	2.27197e-06	6.86639e-06	7.3005e-06	5.06045e-06	9.8752e-06	2.58687e-06	6.92523e-06	7.25006e-06	0.640324	0.878448	4.92128
CCT2	4.65538e-05	2.46357e-05	4.46354e-05	3.95197e-05	3.93392e-05	5.25858e-05	4.04718e-05	6.73693e-06	4.11874e-05	2.03296e-05	8.41723e-06	1.52024e-05	1.0373e-05	1.19545e-05	1.3864e-05	1.16526e-05	6.73693e-06	9.49243e-06	0.373091	0.828926	4.20139
LRRC10	0	0	0	0	0	0	0	0	0	0	0	0	0	0	0	0	0	0
BEST3	0	0	0	0	0	0	0	0	0	0	0	0	0	0	0	0	0	0
AC025263.1	0	0	0	0	0	0	0	0	0	0	0	0	0	0	0	0	0	0
RAB3IP	7.0156e-06	1.21046e-05	5.07832e-06	1.23443e-05	4.67834e-06	1.41161e-05	1.18498e-05	3.32566e-05	1.90529e-05	5.0711e-06	5.45155e-06	3.08971e-06	6.48981e-06	3.02241e-06	6.19559e-06	4.6354e-06	1.68908e-05	1.14613e-05	0.594778	0.874928	5.50484
MYRFL	0	1.46196e-06	0	0	0	0	0	0	0	0	1.46196e-06	0	0	0	0	0	0	0	0.370595	0.827597	2
AC025159.1	0	9.03389e-07	1.26412e-05	1.09748e-05	0	3.43012e-06	0	0	9.2168e-06	0	9.03389e-07	1.16372e-05	7.78568e-06	0	3.43012e-06	0	0	4.85007e-06	0.494541	0.857234	3.72852
AC078922.1	0	0	0	0	0	0	0	0	0	0	0	0	0	0	0	0	0	0
LINC02821	0	0	0	0	0	0	0	0	0	0	0	0	0	0	0	0	0	0
LINC01481	0	0	0	0	0	0	0	0	0	0	0	0	0	0	0	0	0	0
AC092881.2	0	0	0	0	0	0	0	0	0	0	0	0	0	0	0	0	0	0
CNOT2	2.15165e-05	2.94928e-05	2.37665e-05	2.05817e-05	2.66983e-05	2.35472e-05	2.11303e-05	5.22165e-05	4.2061e-05	1.24031e-05	1.03113e-05	9.49851e-06	7.19416e-06	1.00023e-05	7.39257e-06	7.79637e-06	2.2061e-05	9.98601e-06	0.67871	0.878448	4.90773
KCNMB4	0	0	0	0	0	1.68626e-06	0	1.52185e-06	3.60044e-06	0	0	0	0	0	1.68626e-06	0	1.52185e-06	2.17612e-06	0.203944	0.731918	6.94875
AC025569.1	0	1.02492e-06	0	5.95295e-06	0	0	0	0	0	0	1.02492e-06	0	5.13165e-06	0	0	0	0	0	0.214141	0.739126	3.70624
PTPRB	3.16747e-05	1.72652e-05	1.65959e-05	6.02341e-06	3.00117e-05	1.68672e-05	3.02318e-05	6.15176e-05	2.50237e-05	1.03678e-05	7.9573e-06	8.98778e-06	5.23006e-06	1.08616e-05	6.59412e-06	1.11297e-05	2.75224e-05	9.50681e-06	0.00990211	0.19516	5.21016
AC083809.1	0	0	0	0	0	0	0	3.31616e-06	0	0	0	0	0	0	0	0	3.31616e-06	0	0.0205893	0.271657	8
PTPRR	0	0	0	0	0	0	0	0	0	0	0	0	0	0	0	0	0	0
AC123905.1	0	0	0	0	0	0	0	0	0	0	0	0	0	0	0	0	0	0
AC025575.1	0	0	0	0	0	0	0	0	0	0	0	0	0	0	0	0	0	0
AC025575.2	0	0	1.48663e-06	0	0	0	0	0	0	0	0	1.48663e-06	0	0	0	0	0	0	0.466285	0.857234	3
TSPAN8	3.29534e-05	2.53284e-05	3.47586e-05	5.02642e-05	3.34095e-05	2.55337e-05	4.55266e-05	3.67998e-05	8.24539e-05	1.2106e-05	7.14956e-06	1.03794e-05	1.36317e-05	9.35784e-06	7.05748e-06	1.06158e-05	1.78218e-05	1.47309e-05	0.947497	0.969161	4.64651
LGR5	3.69086e-06	3.5725e-06	0	0	0	1.31161e-06	0	0	0	3.69086e-06	3.5725e-06	0	0	0	1.31161e-06	0	0	0	0.415964	0.856647	2.18141
AC090116.1	0	0	0	0	0	0	0	0	0	0	0	0	0	0	0	0	0	0
AC078860.2	0	0	0	0	0	0	0	0	0	0	0	0	0	0	0	0	0	0
ZFC3H1	3.7975e-05	9.76998e-06	7.35014e-06	2.29525e-05	1.59102e-06	2.27159e-05	1.51363e-06	2.93406e-05	3.71923e-05	1.55424e-05	5.76695e-06	5.4495e-06	9.38852e-06	1.16536e-06	9.71492e-06	1.06838e-06	1.8849e-05	9.90378e-06	0.000812368	0.0373025	4.21103
THAP2	0	4.79811e-06	7.39792e-06	0	0	2.44335e-06	0	3.61095e-05	0	0	3.71355e-06	5.40491e-06	0	0	2.44335e-06	0	1.97905e-05	0	8.53122e-05	0.00616053	6.60756
TMEM19	3.92516e-05	1.85103e-05	1.57178e-05	1.35717e-05	1.70762e-05	1.42204e-05	2.75779e-05	0	7.62177e-06	1.35837e-05	7.6658e-06	7.69678e-06	6.49731e-06	6.42663e-06	5.12542e-06	8.81028e-06	0	4.09454e-06	0.0441425	0.380869	3.71052
AC011601.1	0	0	0	0	0	0	0	0	0	0	0	0	0	0	0	0	0	0
RAB21	2.13207e-05	6.12186e-05	4.13065e-05	4.0237e-05	3.62258e-05	5.57667e-05	3.68929e-05	8.99548e-05	3.98136e-05	8.98711e-06	1.75218e-05	1.25523e-05	1.22732e-05	1.16433e-05	1.28677e-05	1.35253e-05	2.90135e-05	9.1706e-06	0.224361	0.745439	5.01992
AC089984.1	0	0	0	0	0	0	0	0	0	0	0	0	0	0	0	0	0	0
TBC1D15	4.94626e-06	2.85349e-05	3.31963e-05	3.0141e-05	3.13539e-05	3.0752e-05	4.16009e-05	5.03437e-05	4.79747e-05	3.51283e-06	8.48784e-06	9.91271e-06	1.10432e-05	8.18056e-06	8.65191e-06	9.9976e-06	2.29863e-05	1.1561e-05	0.316641	0.818512	5.25137
TPH2	0	0	0	0	0	0	0	0	0	0	0	0	0	0	0	0	0	0
AC090109.1	0	0	0	0	0	0	0	0	0	0	0	0	0	0	0	0	0	0
TRHDE	4.8505e-06	0	0	1.3152e-06	0	6.66447e-06	3.45068e-06	0	7.77622e-07	4.8505e-06	0	0	1.3152e-06	0	6.66447e-06	3.45068e-06	0	7.77622e-07	0.662505	0.878448	4.56075
TRHDE-AS1	3.23321e-06	1.06182e-06	2.41956e-06	3.70634e-06	6.59603e-06	3.76793e-06	0	0	7.33786e-06	3.23321e-06	1.06182e-06	2.41956e-06	3.70634e-06	6.59603e-06	3.76793e-06	0	0	5.30445e-06	0.929843	0.959801	3.99466
AC133480.1	0	0	0	0	0	0	0	0	0	0	0	0	0	0	0	0	0	0
AC090503.2	0	0	0	0	0	0	0	0	0	0	0	0	0	0	0	0	0	0
LINC02444	0	0	0	0	0	0	0	0	0	0	0	0	0	0	0	0	0	0
AC090503.1	0	0	0	0	0	0	0	0	0	0	0	0	0	0	0	0	0	0
LINC02445	0	0	0	0	0	0	0	0	0	0	0	0	0	0	0	0	0	0
AC090015.1	0	0	0	0	0	0	0	0	0	0	0	0	0	0	0	0	0	0
AC136188.1	0	0	0	0	0	0	0	0	0	0	0	0	0	0	0	0	0	0
LINC02394	0	0	0	0	0	0	0	0	0	0	0	0	0	0	0	0	0	0
AC090502.2	0	0	0	0	0	0	0	0	0	0	0	0	0	0	0	0	0	0
ATXN7L3B	1.0936e-05	2.68985e-05	3.39252e-05	2.91776e-05	1.38463e-05	2.50104e-05	2.43968e-05	6.02389e-05	3.61361e-05	6.53265e-06	1.01e-05	1.01844e-05	1.12474e-05	6.48681e-06	6.98005e-06	7.88488e-06	2.93977e-05	9.30676e-06	0.118332	0.616753	5.14728
AC025257.1	0	0	0	0	0	0	0	0	0	0	0	0	0	0	0	0	0	0
AC073525.1	0	0	0	0	0	0	1.50107e-06	0	0	0	0	0	0	0	0	1.50107e-06	0	0	0.555234	0.857234	7
KCNC2	0	0	0	0	0	0	0	0	0	0	0	0	0	0	0	0	0	0
AC091534.1	0	0	0	0	0	0	0	0	0	0	0	0	0	0	0	0	0	0
CAPS2	0	3.10047e-06	0	0	0	9.09668e-07	0	0	0	0	3.10047e-06	0	0	0	9.09668e-07	0	0	0	0.627735	0.878448	2.90737
AC121761.2	0	0	0	0	0	0	0	0	0	0	0	0	0	0	0	0	0	0
GLIPR1L1	0	0	0	0	0	0	0	0	0	0	0	0	0	0	0	0	0	0
GLIPR1L2	0	1.78686e-06	0	0	2.51129e-06	0	0	0	3.96614e-06	0	1.78686e-06	0	0	2.51129e-06	0	0	0	3.47101e-06	0.652947	0.878448	3.75282
GLIPR1	2.21818e-06	2.34594e-05	1.24584e-05	2.09904e-05	2.31824e-05	7.58928e-06	8.95807e-06	4.59192e-06	3.63147e-05	2.21818e-06	9.98242e-06	6.77634e-06	1.03912e-05	9.35578e-06	3.60595e-06	4.46596e-06	4.59192e-06	8.74403e-06	0.643904	0.878448	4.16985
AC121761.1	0	2.50815e-06	1.72116e-06	0	1.63641e-06	1.60795e-06	1.90592e-06	0	3.46957e-06	0	2.50815e-06	1.72116e-06	0	1.63641e-06	1.60795e-06	1.90592e-06	0	3.46957e-06	0.964306	0.978647	4.40861
KRR1	2.40733e-05	1.20704e-05	2.06823e-05	4.52198e-05	1.34554e-05	3.16139e-05	2.44808e-05	2.86946e-05	2.18399e-05	9.74973e-06	4.75568e-06	7.47477e-06	1.10291e-05	5.83444e-06	1.01044e-05	7.26066e-06	1.43261e-05	7.46207e-06	0.0391529	0.353046	4.73823
AC078923.1	0	0	0	0	0	0	0	0	0	0	0	0	0	0	0	0	0	0
AC078820.2	0	0	0	0	0	0	0	0	0	0	0	0	0	0	0	0	0	0
AC078820.1	0	0	0	0	0	0	0	0	0	0	0	0	0	0	0	0	0	0
AC011611.2	0	0	0	0	0	0	0	0	0	0	0	0	0	0	0	0	0	0
PHLDA1	0.000253203	0.000186364	0.000250076	0.000293235	0.000348032	0.000300383	0.000346802	0.000317653	0.000242157	4.05092e-05	3.06891e-05	3.22595e-05	3.42151e-05	3.01743e-05	2.97352e-05	3.15792e-05	4.82344e-05	2.50692e-05	0.00867223	0.180175	4.81777
AC011611.3	0	0	0	0	0	0	0	0	0	0	0	0	0	0	0	0	0	0
AC011611.4	0	0	2.45188e-06	0	0	0	0	0	0	0	0	2.45188e-06	0	0	0	0	0	0	0.466285	0.857234	3
NAP1L1	5.01966e-05	0.000115649	0.000117182	0.000149105	0.000135069	0.000145944	0.000128725	0.0001905	0.000391858	1.46166e-05	2.13644e-05	2.14168e-05	2.79078e-05	2.01243e-05	2.42278e-05	1.91692e-05	4.60775e-05	3.30857e-05	0.3805	0.834442	5.04232
LNCOG	0	0	0	0	0	0	0	0	0	0	0	0	0	0	0	0	0	0
BBS10	4.80826e-06	1.49363e-06	1.12192e-06	8.93591e-06	4.1977e-06	8.4329e-06	6.60023e-06	1.07058e-05	2.11494e-05	3.53463e-06	1.49363e-06	1.12192e-06	7.10619e-06	2.52464e-06	5.72004e-06	3.89121e-06	1.07058e-05	8.67597e-06	0.920658	0.955181	5.40731
OSBPL8	5.93812e-06	1.11808e-05	1.11507e-05	1.83976e-05	1.08314e-05	1.50992e-05	1.1824e-05	3.15057e-05	3.51226e-05	5.93812e-06	5.09304e-06	5.60291e-06	8.84553e-06	4.89471e-06	6.49717e-06	6.75276e-06	1.73532e-05	9.75001e-06	0.824976	0.910577	5.30425
AC107032.2	0	0	0	0	0	0	0	0	0	0	0	0	0	0	0	0	0	0
AC107032.3	0	0	0	0	0	0	0	0	0	0	0	0	0	0	0	0	0	0
ZDHHC17	3.90131e-06	3.64824e-06	3.75476e-06	5.63632e-06	1.40854e-05	1.12692e-05	5.10658e-06	3.95974e-05	1.51812e-05	3.90131e-06	2.72816e-06	2.17626e-06	3.35283e-06	7.49156e-06	5.2585e-06	2.98536e-06	2.62305e-05	5.45267e-06	0.866367	0.927492	6.15609
CSRP2	2.2824e-05	1.2228e-05	6.60924e-06	1.41854e-05	5.58521e-06	8.57356e-06	8.92229e-06	3.41708e-05	3.91521e-05	1.11532e-05	4.73375e-06	5.03072e-06	8.41571e-06	2.7173e-06	4.12145e-06	5.31951e-06	2.03666e-05	1.16638e-05	0.21949	0.739694	4.7661
AC124784.1	0	0	0	0	0	0	0	0	0	0	0	0	0	0	0	0	0	0
E2F7	0	0	0	0	0	0	0	0	0	0	0	0	0	0	0	0	0	0
AC079030.1	0	0	0	0	0	0	0	0	0	0	0	0	0	0	0	0	0	0
LINC02464	0	0	0	0	0	0	0	0	0	0	0	0	0	0	0	0	0	0
NAV3	0	0	1.4514e-05	0	3.66375e-06	4.17849e-06	1.43008e-06	6.51808e-06	5.66981e-06	0	0	1.20144e-05	0	3.66375e-06	4.17849e-06	1.43008e-06	6.51808e-06	4.61358e-06	0.334662	0.827597	4.91964
AC073591.1	0	0	0	0	0	0	0	0	0	0	0	0	0	0	0	0	0	0
AC138331.1	0	0	0	0	0	0	0	0	0	0	0	0	0	0	0	0	0	0
AC073571.1	0	0	0	0	0	0	0	0	0	0	0	0	0	0	0	0	0	0
LINC02424	0	0	0	0	0	0	0	0	0	0	0	0	0	0	0	0	0	0
AC128707.1	0	0	0	0	0	0	0	0	0	0	0	0	0	0	0	0	0	0
AC130415.1	0	0	0	0	0	0	0	0	0	0	0	0	0	0	0	0	0	0
AC079362.1	0	0	0	0	0	0	0	0	0	0	0	0	0	0	0	0	0	0
AC068993.2	0	0	0	0	0	0	0	0	0	0	0	0	0	0	0	0	0	0
SYT1	3.11637e-06	1.90052e-06	0	0	0	0	3.37798e-06	0	0	3.11637e-06	1.90052e-06	0	0	0	0	2.55151e-06	0	0	0.253757	0.766024	3.64071
AC090709.1	0	0	0	0	0	0	0	0	0	0	0	0	0	0	0	0	0	0
AC027288.3	0	1.12191e-06	0	0	0	0	0	0	0	0	1.12191e-06	0	0	0	0	0	0	0	0.370595	0.827597	2
AC027288.1	0	0	0	0	0	0	0	0	0	0	0	0	0	0	0	0	0	0
PAWR	2.56983e-05	5.78756e-05	6.42209e-05	4.20677e-05	6.73906e-05	4.16453e-05	7.34665e-05	2.83273e-05	5.18766e-05	1.06763e-05	1.54302e-05	1.63262e-05	1.2167e-05	1.53629e-05	1.07988e-05	1.6953e-05	1.55194e-05	1.13274e-05	0.567155	0.862179	4.56733
AC073569.2	0	0	0	0	0	0	0	0	0	0	0	0	0	0	0	0	0	0
PPP1R12A	1.94779e-05	3.65207e-05	2.64442e-05	2.36805e-05	2.28402e-05	2.34683e-05	1.81324e-05	3.315e-05	0.000110295	1.1505e-05	1.74164e-05	1.00148e-05	1.03378e-05	9.18471e-06	8.64409e-06	7.09831e-06	1.65496e-05	1.93776e-05	0.926358	0.958123	4.48526
AC073569.3	0	0	0	0	0	0	0	0	0	0	0	0	0	0	0	0	0	0
AC073569.1	0	0	0	0	0	0	0	0	0	0	0	0	0	0	0	0	0	0
PPP1R12A-AS1	0	4.59725e-06	1.21569e-05	2.78651e-06	0	0	0	0	2.78684e-06	0	3.61177e-06	1.03001e-05	2.78651e-06	0	0	0	0	2.78684e-06	0.22103	0.740826	2.90734
OTOGL	0	0	0	0	0	0	0	0	0	0	0	0	0	0	0	0	0	0
PTPRQ	0	0	0	0	0	0	0	0	9.5744e-07	0	0	0	0	0	0	0	0	9.5744e-07
AC074031.1	0	0	0	0	0	0	0	0	0	0	0	0	0	0	0	0	0	0
MYF6	0	0	0	0	0	0	0	0	0	0	0	0	0	0	0	0	0	0
MYF5	0	0	0	0	0	0	0	0	0	0	0	0	0	0	0	0	0	0
LINC01490	0	0	0	0	0	0	0	0	0	0	0	0	0	0	0	0	0	0
LIN7A	8.60325e-06	1.26876e-05	2.10802e-05	1.62801e-05	5.9563e-06	1.59635e-05	2.7523e-05	1.81923e-05	1.36014e-05	4.94887e-06	4.76926e-06	9.51125e-06	6.47887e-06	2.65491e-06	6.74137e-06	9.18088e-06	1.81923e-05	5.24976e-06	0.373579	0.828942	4.95779
ACSS3	9.25901e-05	7.93446e-05	6.09103e-05	5.41555e-05	3.34456e-05	2.25338e-05	4.43754e-05	8.50634e-05	2.28573e-05	2.54698e-05	1.66683e-05	1.50163e-05	1.29506e-05	9.80448e-06	7.87612e-06	1.22773e-05	3.33627e-05	9.53361e-06	0.000202799	0.0124572	4.11541
AC078955.1	0	0	0	0	0	0	0	0	0	0	0	0	0	0	0	0	0	0
PPFIA2	0	0	0	0	0	0	0	0	8.47654e-06	0	0	0	0	0	0	0	0	6.79753e-06
PPFIA2-AS1	0	0	0	0	0	0	0	0	0	0	0	0	0	0	0	0	0	0
AC069228.1	0	0	0	0	0	0	0	0	0	0	0	0	0	0	0	0	0	0
LINC02426	0	0	0	0	0	0	0	0	0	0	0	0	0	0	0	0	0	0
CCDC59	1.41565e-05	1.37346e-05	8.74734e-06	1.26073e-05	3.67957e-06	1.16774e-05	9.19187e-06	2.48244e-05	1.96248e-05	7.77863e-06	8.75418e-06	4.83655e-06	6.20392e-06	1.86268e-06	6.02116e-06	3.85679e-06	1.82755e-05	7.8885e-06	0.851497	0.92144	4.76275
METTL25	2.7024e-06	0	1.17863e-06	9.14099e-06	8.0207e-06	1.17336e-05	0	7.14211e-06	7.99718e-06	2.7024e-06	0	1.17863e-06	6.45082e-06	4.76054e-06	6.94864e-06	0	7.14211e-06	5.7022e-06	0.477128	0.857234	5.27186
AC089998.4	0	0	0	0	0	0	0	0	0	0	0	0	0	0	0	0	0	0
AC089998.2	0	0	0	0	0	0	0	0	0	0	0	0	0	0	0	0	0	0
AC089998.1	0	0	0	0	0	0	0	0	0	0	0	0	0	0	0	0	0	0
AC091214.1	0	0	0	0	0	0	0	0	0	0	0	0	0	0	0	0	0	0
TMTC2	2.66446e-06	0	1.12362e-06	0	6.52538e-06	7.80016e-06	1.94025e-06	0	3.83233e-06	2.66446e-06	0	1.12362e-06	0	5.29457e-06	6.48379e-06	1.94025e-06	0	2.7369e-06	0.5564	0.858252	4.93894
AC090680.1	0	0	0	0	0	0	0	0	0	0	0	0	0	0	0	0	0	0
AC093025.1	0	0	0	0	0	0	0	0	0	0	0	0	0	0	0	0	0	0
AC090679.3	0	0	0	0	0	0	0	0	0	0	0	0	0	0	0	0	0	0
AC090679.2	0	0	0	0	0	0	0	0	0	0	0	0	0	0	0	0	0	0
SLC6A15	0	0	0	0	0	0	0	0	0	0	0	0	0	0	0	0	0	0
TSPAN19	0	0	0	0	0	0	0	0	0	0	0	0	0	0	0	0	0	0
LRRIQ1	0	0	0	0	0	0	0	0	0	0	0	0	0	0	0	0	0	0
ALX1	0	0	0	0	0	0	0	0	0	0	0	0	0	0	0	0	0	0
LINC02820	0	0	0	0	0	0	0	0	0	0	0	0	0	0	0	0	0	0
RASSF9	0	0	0	0	0	1.5892e-06	0	3.39781e-06	4.12492e-06	0	0	0	0	0	1.5892e-06	0	3.39781e-06	2.45643e-06	0.203944	0.731918	7.36266
NTS	0	0	0	0	3.27736e-07	0	0	0	1.03723e-05	0	0	0	0	3.27736e-07	0	0	0	6.46466e-06			5
MGAT4C	0	0	0	0	0	1.18938e-06	0	0	0	0	0	0	0	0	8.40016e-07	0	0	0	0.195841	0.727629	6
AC016993.1	0	0	0	0	0	0	0	0	0	0	0	0	0	0	0	0	0	0
AC010196.1	0	0	0	0	0	0	0	0	0	0	0	0	0	0	0	0	0	0
LINC02258	0	0	0	0	0	0	0	0	0	0	0	0	0	0	0	0	0	0
AC079598.1	0	0	0	0	0	0	0	0	0	0	0	0	0	0	0	0	0	0
C12orf50	3.46087e-06	0	0	0	0	0	0	0	0	3.46087e-06	0	0	0	0	0	0	0	0	0.0383292	0.34997	1
C12orf29	1.11784e-05	1.43877e-05	1.37477e-05	6.02352e-06	1.06266e-05	1.62657e-05	1.31342e-05	2.51503e-05	2.24605e-05	9.10376e-06	9.15071e-06	7.93496e-06	4.31631e-06	4.89777e-06	6.30961e-06	5.52943e-06	2.51503e-05	9.9574e-06	0.620848	0.878448	4.96914
CEP290	0	7.80385e-06	1.46121e-05	9.01599e-06	5.02601e-06	1.25312e-05	8.95308e-06	2.36637e-05	4.9355e-05	0	6.25646e-06	8.83512e-06	6.44363e-06	5.02601e-06	5.85989e-06	4.56305e-06	1.36818e-05	2.02209e-05	0.278534	0.782838	5.48742
TMTC3	1.12641e-05	1.44084e-05	5.35412e-06	2.04886e-05	1.04828e-05	6.37796e-06	2.06098e-05	3.92621e-05	8.08524e-06	7.92619e-06	6.95298e-06	3.17228e-06	1.19028e-05	5.2875e-06	3.4029e-06	8.19117e-06	2.21299e-05	4.87354e-06	0.303675	0.805906	5.35794
KITLG	1.10065e-05	7.5002e-06	2.81008e-06	9.03826e-07	1.74864e-05	3.16481e-06	0	0	1.20938e-05	8.4525e-06	6.07187e-06	2.19446e-06	9.03826e-07	9.08202e-06	3.16481e-06	0	0	6.33094e-06	0.406218	0.851968	3.36989
AC024941.2	0	0	0	0	0	3.38485e-06	0	0	1.89792e-06	0	0	0	0	0	3.38485e-06	0	0	1.34683e-06	0.668039	0.878448	6
AC024941.1	0	0	0	0	0	0	0	0	0	0	0	0	0	0	0	0	0	0
LINC02458	0	0	0	0	0	0	0	0	0	0	0	0	0	0	0	0	0	0
DUSP6	7.58461e-05	7.68028e-05	0.000111951	0.000129471	0.000127587	0.000116626	0.000153813	0.000129259	9.74124e-05	1.71813e-05	2.02236e-05	2.26503e-05	2.0171e-05	2.03157e-05	1.91566e-05	2.35577e-05	3.3029e-05	1.51818e-05	0.160925	0.690362	4.91845
AC024909.1	0	0	1.14415e-06	0	0	0	0	0	1.38738e-06	0	0	1.14415e-06	0	0	0	0	0	1.38738e-06	0.466285	0.857234	3
AC010201.3	0	0	0	0	0	0	0	0	0	0	0	0	0	0	0	0	0	0
AC010201.2	0	0	0	0	0	0	0	0	0	0	0	0	0	0	0	0	0	0
AC010201.1	0	0	0	0	0	0	0	0	0	0	0	0	0	0	0	0	0	0
POC1B	5.93406e-06	5.4407e-06	1.86378e-06	1.88786e-05	4.78732e-06	0	2.68661e-06	1.31113e-05	1.19865e-05	4.37997e-06	3.85427e-06	1.86378e-06	8.76432e-06	2.56747e-06	0	2.07292e-06	1.07103e-05	4.79635e-06	0.173446	0.706192	4.65927
GALNT4	1.77799e-05	6.52571e-06	3.7615e-06	1.1725e-06	6.59041e-06	1.2572e-05	6.37959e-06	1.68991e-05	2.6788e-05	7.24499e-06	5.51614e-06	2.70833e-06	1.1725e-06	3.76494e-06	7.79406e-06	3.23641e-06	1.1887e-05	7.98383e-06	0.0326117	0.34997	4.67406
POC1B-AS1	2.71518e-06	0	4.71108e-07	0	0	0	0	0	2.26856e-06	2.71518e-06	0	4.71108e-07	0	0	0	0	0	1.9273e-06	0.203339	0.731918	1.29571
AC025034.1	0	0	0	0	0	5.73673e-07	0	0	7.49478e-06	0	0	0	0	0	5.73673e-07	0	0	5.5766e-06			6
ATP2B1	2.68706e-05	1.30345e-05	3.13602e-05	4.07711e-05	3.41215e-05	3.63921e-05	2.16022e-05	2.74765e-05	6.13836e-05	1.11932e-05	5.10624e-06	1.37741e-05	1.50275e-05	1.13383e-05	1.07346e-05	7.13261e-06	1.42015e-05	1.38284e-05	0.96665	0.980339	4.61986
ATP2B1-AS1	0	3.47954e-06	2.95915e-06	8.32814e-07	1.95055e-06	2.86469e-06	0	0	2.20703e-06	0	3.47954e-06	2.95915e-06	8.32814e-07	1.95055e-06	2.86469e-06	0	0	1.55795e-06	0.959932	0.9766	3.81481
AC009522.1	3.04927e-06	0	0	0	0	0	0	0	0	3.04927e-06	0	0	0	0	0	0	0	0	0.0383292	0.34997	1
LINC02399	0	0	0	0	0	0	0	0	0	0	0	0	0	0	0	0	0	0
AC126178.1	0	0	0	0	0	0	0	0	0	0	0	0	0	0	0	0	0	0
LINC02392	0	0	0	0	0	0	0	0	0	0	0	0	0	0	0	0	0	0
LINC02822	0	0	0	0	0	0	0	0	0	0	0	0	0	0	0	0	0	0
AC084365.1	0	0	0	0	0	0	0	0	0	0	0	0	0	0	0	0	0	0
AC112481.2	0	0	0	0	0	0	0	0	0	0	0	0	0	0	0	0	0	0
AC112481.1	0	0	0	0	0	0	0	0	0	0	0	0	0	0	0	0	0	0
CCER1	0	0	0	0	0	0	0	0	0	0	0	0	0	0	0	0	0	0
LINC00615	0	0	0	0	0	0	0	0	0	0	0	0	0	0	0	0	0	0
EPYC	0	0	0	0	0	0	0	0	0	0	0	0	0	0	0	0	0	0
KERA	0	0	0	0	0	0	0	0	0	0	0	0	0	0	0	0	0	0
LUM	4.68066e-05	2.53547e-05	5.3227e-05	7.61235e-05	6.62543e-05	8.57368e-05	0.000116492	0.000147687	0.000435595	1.76091e-05	7.93389e-06	1.54811e-05	1.6061e-05	1.2694e-05	1.72165e-05	2.05475e-05	3.98816e-05	4.05091e-05	0.00307975	0.0953683	5.51145
DCN	0.000330108	0.000221219	0.000292142	0.000281347	0.000265737	0.000272051	0.000348973	0.000430637	0.000741081	3.99793e-05	2.81907e-05	3.42025e-05	3.56206e-05	2.92277e-05	2.73795e-05	3.38827e-05	7.10651e-05	4.99784e-05	0.00435973	0.116369	4.75931
LINC02823	0	0	0	0	0	0	0	0	0	0	0	0	0	0	0	0	0	0
AC090016.1	0	0	0	0	0	0	0	0	0	0	0	0	0	0	0	0	0	0
AC126175.2	0	0	0	0	0	0	0	0	0	0	0	0	0	0	0	0	0	0
AC025254.1	0	0	0	0	0	0	0	0	0	0	0	0	0	0	0	0	0	0
LINC02404	0	0	0	0	0	0	0	0	0	0	0	0	0	0	0	0	0	0
AC090049.1	0	0	0	0	0	0	0	0	0	0	0	0	0	0	0	0	0	0
LINC01619	0	0	0	0	9.84074e-07	0	0	0	7.77622e-07	0	0	0	0	9.84074e-07	0	0	0	7.77622e-07			5
AC123512.1	0	0	0	0	0	0	0	0	0	0	0	0	0	0	0	0	0	0
AC025164.2	0	0	0	0	0	0	0	0	0	0	0	0	0	0	0	0	0	0
BTG1	0.000141739	0.000125589	0.000126214	0.000144936	0.000145878	0.000144079	0.000159354	0.000199623	0.000160624	3.12609e-05	2.13038e-05	2.42421e-05	2.5477e-05	2.05598e-05	2.02567e-05	2.24862e-05	4.32992e-05	2.20709e-05	0.782838	0.897651	4.76467
AC025164.1	0	0	0	0	2.02808e-06	1.56671e-06	0	0	3.88403e-06	0	0	0	0	2.02808e-06	1.56671e-06	0	0	3.88403e-06	0.810002	0.905872	5.43583
LINC02391	0	0	0	0	0	0	0	0	1.21422e-06	0	0	0	0	0	0	0	0	1.21422e-06
CLLU1OS	0	0	0	0	0	0	0	0	0	0	0	0	0	0	0	0	0	0
CLLU1	0	0	0	0	0	0	0	0	0	0	0	0	0	0	0	0	0	0
LINC02397	0	0	0	0	0	0	0	0	0	0	0	0	0	0	0	0	0	0
C12orf74	0	0	0	0	1.7274e-06	0	0	0	0	0	0	0	0	1.7274e-06	0	0	0	0	0.717416	0.878448	5
EEA1	2.58448e-05	5.66372e-05	2.51877e-05	1.17969e-05	1.85035e-05	2.6292e-05	1.97368e-05	3.15543e-05	5.01315e-05	1.30708e-05	2.56851e-05	9.88316e-06	5.9182e-06	8.43552e-06	8.89547e-06	7.79899e-06	1.8729e-05	1.14435e-05	0.66423	0.878448	4.18798
LINC02413	0	0	0	0	0	0	0	0	0	0	0	0	0	0	0	0	0	0
AC138123.1	0	0	0	0	0	0	0	0	0	0	0	0	0	0	0	0	0	0
AC138123.2	0	0	0	0	0	0	0	0	0	0	0	0	0	0	0	0	0	0
LINC02412	0	0	0	0	0	0	0	0	0	0	0	0	0	0	0	0	0	0
AC124947.1	0	0	0	0	0	0	0	0	0	0	0	0	0	0	0	0	0	0
NUDT4	3.95945e-05	4.71519e-05	4.14458e-05	4.92206e-05	4.27327e-05	3.53378e-05	4.33966e-05	7.9085e-05	0.000149771	1.22972e-05	1.08753e-05	1.1737e-05	1.13854e-05	1.06614e-05	1.08696e-05	1.1409e-05	3.23965e-05	2.12364e-05	0.163892	0.696295	4.80803
UBE2N	3.76405e-05	1.10225e-05	9.742e-06	2.68188e-05	3.08141e-05	1.58211e-05	3.98949e-05	4.13699e-05	3.24705e-05	1.87328e-05	3.75886e-06	3.93322e-06	1.08601e-05	9.13727e-06	5.77094e-06	1.23907e-05	2.30634e-05	8.49622e-06	0.876943	0.931882	4.95209
MRPL42	3.42392e-05	2.07232e-05	3.14905e-05	3.91893e-05	1.83032e-05	1.52574e-05	1.66684e-05	3.98243e-05	4.30575e-05	1.11662e-05	8.85863e-06	1.12747e-05	1.80447e-05	8.13407e-06	6.26189e-06	7.22971e-06	1.75325e-05	1.3772e-05	0.0141748	0.243518	4.38233
SOCS2-AS1	0	1.11986e-05	1.15487e-06	0	0	0	1.01043e-06	0	5.86517e-06	0	1.00997e-05	1.15487e-06	0	0	0	1.01043e-06	0	3.52756e-06	0.312752	0.81429	2.46446
SOCS2	2.19233e-05	1.03485e-05	3.41236e-05	1.06168e-05	1.69527e-05	1.17696e-05	1.18445e-05	2.47454e-05	2.05628e-05	9.25413e-06	6.23895e-06	1.17627e-05	5.39743e-06	7.12619e-06	4.29929e-06	4.03362e-06	1.3333e-05	7.4263e-06	0.244852	0.762027	4.38234
CRADD	3.3975e-05	1.5559e-05	2.95094e-05	5.24483e-05	4.93374e-05	3.87722e-05	2.68407e-05	2.50174e-05	1.93137e-05	1.27675e-05	5.43382e-06	1.06968e-05	1.54184e-05	1.21875e-05	1.14241e-05	6.80649e-06	1.25252e-05	7.82248e-06	0.787541	0.89973	4.53386
AC012085.2	0	0	0	0	0	0	0	0	2.6984e-06	0	0	0	0	0	0	0	0	2.6984e-06
AC012464.2	0	2.04079e-06	0	0	1.87046e-06	0	0	0	0	0	2.04079e-06	0	0	1.87046e-06	0	0	0	0	0.652947	0.878448	3.43468
AC012464.1	0	0	0	0	0	0	0	0	0	0	0	0	0	0	0	0	0	0
AC012464.3	0	0	0	0	0	0	0	0	0	0	0	0	0	0	0	0	0	0
PLXNC1	0	9.96763e-06	0	3.19501e-06	0	4.65875e-06	1.01211e-05	0	1.27343e-05	0	5.13319e-06	0	2.31394e-06	0	2.80365e-06	5.28767e-06	0	5.02743e-06	0.0859679	0.537199	4.70665
AC123567.2	0	0	0	0	0	0	0	0	0	0	0	0	0	0	0	0	0	0
AC073655.3	0	0	0	0	0	0	0	0	0	0	0	0	0	0	0	0	0	0
AC073655.1	0	0	0	0	0	0	0	0	0	0	0	0	0	0	0	0	0	0
AC073655.2	0	0	0	0	0	0	0	0	6.73346e-06	0	0	0	0	0	0	0	0	5.44904e-06
CEP83	3.98791e-06	6.29938e-06	6.91502e-06	1.49624e-05	5.62718e-07	2.45677e-06	1.04685e-06	0	1.81998e-05	3.98791e-06	6.29938e-06	4.02451e-06	1.05956e-05	5.62718e-07	2.45677e-06	1.04685e-06	0	7.73432e-06	0.462905	0.857234	3.36903
CEP83-DT	0	0	0	0	0	0	0	0	0	0	0	0	0	0	0	0	0	0
AC023161.1	0	0	0	0	0	0	0	0	0	0	0	0	0	0	0	0	0	0
TMCC3	1.14677e-05	3.21032e-06	4.49959e-06	6.74759e-06	1.64104e-06	0	1.07962e-06	3.26666e-05	9.19611e-06	8.07701e-06	2.41071e-06	2.24782e-06	4.86501e-06	1.64104e-06	0	1.07962e-06	1.80961e-05	5.78821e-06	0.0113782	0.213609	5.47153
NDUFA12	6.22657e-05	2.53189e-05	2.06861e-05	3.9991e-05	3.68326e-05	2.3103e-05	3.67261e-05	2.90132e-05	3.16278e-05	2.00335e-05	8.69734e-06	8.29692e-06	1.40827e-05	9.62693e-06	7.11429e-06	1.07635e-05	1.3807e-05	1.11154e-05	0.237284	0.755757	4.18672
NR2C1	2.2159e-05	1.74068e-05	2.98948e-05	8.82817e-06	1.63645e-05	1.10638e-05	2.44432e-05	0	1.54179e-05	1.37009e-05	8.26372e-06	1.40775e-05	6.28881e-06	8.51133e-06	4.93393e-06	9.05067e-06	0	9.0138e-06	0.290634	0.792225	3.85123
FGD6	9.59904e-06	4.00844e-06	0	1.55931e-05	6.26856e-06	3.93117e-06	4.83103e-06	2.17045e-06	1.82611e-06	7.11506e-06	2.317e-06	0	8.97414e-06	4.6503e-06	3.93117e-06	3.71033e-06	2.17045e-06	1.82611e-06	0.54452	0.857234	4.0106
VEZT	2.36331e-05	1.58077e-05	1.43314e-05	2.2869e-05	2.21708e-05	1.97609e-05	2.34627e-05	2.22737e-05	3.74319e-05	1.12473e-05	5.68765e-06	7.08072e-06	8.39063e-06	8.04431e-06	8.4574e-06	7.63218e-06	1.14455e-05	1.12097e-05	0.895312	0.941504	4.63496
AC084879.2	0	0	0	0	0	0	0	0	0	0	0	0	0	0	0	0	0	0
METAP2	5.07406e-05	2.54352e-05	2.98328e-05	4.35177e-05	4.8604e-05	5.1017e-05	7.06703e-05	3.23669e-05	6.14968e-05	1.92399e-05	8.4526e-06	1.07631e-05	1.27949e-05	1.35978e-05	1.43622e-05	1.83644e-05	1.56942e-05	1.56661e-05	0.938375	0.964193	4.73595
USP44	0	0	0	0	0	0	0	2.41217e-06	0	0	0	0	0	0	0	0	2.41217e-06	0	0.0205893	0.271657	8
NTN4	1.95242e-05	7.71121e-06	8.0476e-06	3.11247e-05	2.10102e-05	1.68574e-05	9.78917e-06	1.03344e-05	2.91748e-05	1.10358e-05	3.62307e-06	4.13451e-06	1.28577e-05	1.03197e-05	6.86393e-06	5.01618e-06	7.268e-06	9.00172e-06	0.964413	0.978647	4.34878
AC090001.1	0	0	0	0	0	0	0	0	0	0	0	0	0	0	0	0	0	0
LINC02410	0	0	0	0	0	0	0	0	0	0	0	0	0	0	0	0	0	0
SNRPF	5.03059e-05	5.27711e-05	3.42254e-05	2.72336e-05	4.44662e-05	3.9355e-05	4.67899e-05	8.06065e-05	5.51104e-05	1.46608e-05	1.39491e-05	8.97827e-06	1.11343e-05	1.14768e-05	1.1618e-05	1.38064e-05	3.16641e-05	1.09612e-05	0.135525	0.651691	4.78585
CCDC38	0	0	0	0	0	0	1.13955e-06	0	8.09859e-07	0	0	0	0	0	0	1.13955e-06	0	8.09859e-07	0.555234	0.857234	7
AMDHD1	6.91394e-05	7.84676e-05	6.50457e-05	4.42419e-05	6.52182e-05	7.78741e-05	5.56105e-05	4.76902e-05	6.07415e-05	2.1934e-05	2.16984e-05	1.43037e-05	1.08768e-05	1.58299e-05	1.49471e-05	1.19398e-05	1.76516e-05	1.54256e-05	0.923641	0.9568	4.29637
HAL	4.08854e-05	0.000103316	9.59171e-05	0.000145974	0.000192887	0.000269577	0.000288783	0.000290058	0.000149154	1.26237e-05	2.47447e-05	2.09357e-05	2.63616e-05	2.36865e-05	2.80582e-05	2.79136e-05	5.99497e-05	3.49475e-05	4.27723e-17	1.90863e-14	5.63473
AC007298.2	0	1.17524e-06	4.85996e-07	0	0	0	0	2.73113e-06	0	0	1.17524e-06	4.85996e-07	0	0	0	0	2.73113e-06	0	0.308742	0.810702	5.84139
LTA4H	3.10568e-05	2.83609e-05	1.7171e-05	2.04683e-05	1.2695e-05	1.38735e-05	1.92022e-05	4.5481e-05	2.88498e-05	1.27979e-05	9.75186e-06	8.78697e-06	9.23218e-06	5.1726e-06	5.8526e-06	8.02103e-06	2.22552e-05	8.15106e-06	0.133191	0.64964	4.5996
AC007298.1	0	0	0	0	0	0	0	0	0	0	0	0	0	0	0	0	0	0
LINC02452	0	0	0	0	0	0	0	0	0	0	0	0	0	0	0	0	0	0
ELK3	0	1.56996e-06	2.89355e-05	8.23683e-07	1.40148e-05	9.67605e-06	1.31074e-05	9.54843e-06	4.33502e-05	0	1.56996e-06	1.22836e-05	8.23683e-07	6.2793e-06	5.85647e-06	7.33253e-06	7.6824e-06	1.38697e-05	0.215962	0.739126	5.01457
AC008149.1	0	0	0	0	0	0	0	0	0	0	0	0	0	0	0	0	0	0
AC008149.2	0	0	0	0	0	0	0	0	0	0	0	0	0	0	0	0	0	0
CDK17	3.4716e-05	1.54035e-05	1.58208e-05	1.18582e-05	1.15947e-05	1.67933e-05	3.16365e-05	3.55391e-05	3.03944e-05	1.44762e-05	8.04061e-06	8.76566e-06	6.54813e-06	5.90821e-06	7.30149e-06	9.7472e-06	1.84899e-05	1.27799e-05	0.0815652	0.525539	4.75836
AC007513.1	0	0	0	0	0	0	0	0	0	0	0	0	0	0	0	0	0	0
CFAP54	0	0	2.66232e-06	0	0	0	4.61548e-06	0	0	0	0	2.66232e-06	0	0	0	4.61548e-06	0	0	0.628089	0.878448	5.53674
NEDD1	9.11165e-06	4.56714e-06	7.80392e-07	3.97481e-06	1.93907e-06	8.46899e-06	7.92281e-06	0	1.54436e-05	6.63897e-06	3.36871e-06	7.80392e-07	3.97481e-06	1.71405e-06	5.98063e-06	5.79849e-06	0	6.06964e-06	0.823404	0.910401	4.14677
AC007656.2	0	0	0	0	0	0	0	0	0	0	0	0	0	0	0	0	0	0
AC007656.1	0	0	0	0	0	0	0	0	0	0	0	0	0	0	0	0	0	0
AC007656.4	0	0	0	0	0	0	0	0	0	0	0	0	0	0	0	0	0	0
LINC02409	0	0	0	0	0	0	0	0	0	0	0	0	0	0	0	0	0	0
RMST	0	0	0	0	0	0	0	0	0	0	0	0	0	0	0	0	0	0
AC016152.1	0	0	0	0	0	0	0	0	0	0	0	0	0	0	0	0	0	0
AC008055.2	0	0	0	0	0	0	0	0	0	0	0	0	0	0	0	0	0	0
LINC02453	0	3.88032e-06	7.9596e-06	8.9473e-07	3.06524e-06	2.38457e-06	6.02487e-06	2.53395e-06	0	0	2.76699e-06	4.21627e-06	8.9473e-07	1.84797e-06	1.8224e-06	4.37794e-06	2.53395e-06	0	0.792971	0.90226	4.75999
TMPO-AS1	0	1.23949e-06	0	1.97233e-06	1.01127e-06	0	0	0	0	0	1.23949e-06	0	1.97233e-06	1.01127e-06	0	0	0	0	0.764497	0.889498	3.65245
TMPO	2.9069e-05	3.50578e-05	2.27469e-05	6.76444e-05	4.12572e-05	2.93113e-05	4.33624e-05	4.29083e-05	4.64322e-05	1.03444e-05	1.46858e-05	7.12355e-06	1.76735e-05	1.06686e-05	7.59424e-06	1.15105e-05	2.0218e-05	1.11282e-05	0.884684	0.935879	4.7115
SLC25A3	0.00028045	0.000262592	0.00035443	0.00037835	0.00034607	0.000451278	0.000394306	0.000357446	0.00038723	3.66171e-05	2.57182e-05	3.29716e-05	3.77158e-05	3.10612e-05	3.78061e-05	3.458e-05	0.000109865	3.46443e-05	0.0172518	0.270935	4.75767
IKBIP	2.64996e-05	6.2231e-06	1.99644e-05	7.77615e-06	9.54572e-06	8.71464e-06	8.81106e-06	9.05639e-06	8.89553e-06	1.77787e-05	3.14391e-06	1.04519e-05	4.65537e-06	5.5314e-06	4.76623e-06	4.8669e-06	9.05639e-06	4.46438e-06	0.870354	0.929638	3.76938
APAF1	7.3077e-06	1.55537e-06	3.34768e-06	1.19119e-05	5.27471e-06	1.60596e-05	1.10912e-05	3.87884e-06	4.16202e-06	5.16258e-06	1.55537e-06	3.34768e-06	7.11675e-06	2.73708e-06	6.8709e-06	5.92753e-06	3.87884e-06	3.03179e-06	0.636089	0.878448	4.95655
ANKS1B	2.08517e-06	0	0	0	0	1.86963e-06	0	0	1.03268e-05	2.08517e-06	0	0	0	0	1.86963e-06	0	0	5.64623e-06	0.26153	0.77348	3.36375
AC069437.1	0	0	0	0	0	0	0	0	0	0	0	0	0	0	0	0	0	0
AC117377.1	0	0	0	0	0	0	0	0	0	0	0	0	0	0	0	0	0	0
FAM71C	0	0	0	0	0	0	0	0	0	0	0	0	0	0	0	0	0	0
AC078916.1	0	0	0	0	0	0	0	0	0	0	0	0	0	0	0	0	0	0
UHRF1BP1L	9.08036e-06	4.6144e-06	1.30966e-05	4.84689e-06	5.96927e-06	1.93197e-05	4.02307e-06	2.68446e-05	1.36416e-05	6.89508e-06	3.4318e-06	7.62726e-06	3.84889e-06	3.40553e-06	8.17826e-06	2.32237e-06	2.08962e-05	6.33217e-06	0.694534	0.878448	5.30406
AC010203.2	0	0	0	0	0	0	0	0	0	0	0	0	0	0	0	0	0	0
ACTR6	5.4738e-06	2.22758e-06	6.04515e-07	1.04362e-05	4.8825e-06	7.55571e-06	7.57242e-06	0	6.45127e-06	5.4738e-06	2.22758e-06	6.04515e-07	6.02333e-06	2.93351e-06	4.78678e-06	3.53681e-06	0	3.18856e-06	0.592272	0.873027	4.54783
DEPDC4	0	0	0	0	0	0	0	0	0	0	0	0	0	0	0	0	0	0
SCYL2	2.10333e-05	3.71695e-05	4.01774e-05	2.45124e-05	2.57389e-05	2.02844e-05	1.53007e-05	4.24161e-05	2.84172e-05	9.2278e-06	1.22589e-05	1.24502e-05	8.36253e-06	8.86803e-06	6.96389e-06	6.42231e-06	2.06491e-05	1.16219e-05	0.43438	0.857234	4.46003
SLC17A8	0	0	0	0	0	0	0	0	0	0	0	0	0	0	0	0	0	0
NR1H4	6.92908e-05	3.7516e-05	6.15061e-05	6.08992e-05	3.40606e-05	4.67733e-05	3.1061e-05	1.63163e-05	3.84602e-05	1.89878e-05	1.09593e-05	1.29104e-05	1.74002e-05	8.86271e-06	1.07449e-05	8.30638e-06	8.55225e-06	1.03754e-05	0.0198022	0.271657	3.83673
GAS2L3	0	3.2253e-06	0	0	0	5.37245e-06	3.37619e-06	6.22735e-06	2.36133e-06	0	2.35275e-06	0	0	0	4.08907e-06	3.37619e-06	6.22735e-06	1.90204e-06	0.354116	0.827597	6.16096
ANO4	0	0	7.68693e-06	2.64734e-06	0	0	0	0	0	0	0	7.68693e-06	2.64734e-06	0	0	0	0	0	0.603602	0.876186	3.25617
AC138360.1	0	0	0	0	0	0	0	0	0	0	0	0	0	0	0	0	0	0
AC063947.1	0	0	0	0	0	0	0	0	0	0	0	0	0	0	0	0	0	0
SLC5A8	0	0	0	0	0	0	0	0	0	0	0	0	0	0	0	0	0	0
UTP20	6.79151e-06	3.6323e-06	1.04706e-05	6.74789e-06	5.25968e-06	7.8999e-06	7.19125e-06	0	7.16962e-06	6.79151e-06	2.81557e-06	9.49039e-06	4.03865e-06	3.56764e-06	4.54625e-06	5.43091e-06	0	4.14102e-06	0.972976	0.983804	4.09425
ARL1	9.66283e-05	7.37437e-05	6.38253e-05	3.91666e-05	4.73676e-05	4.73914e-05	7.22175e-05	9.35764e-05	3.51142e-05	2.84373e-05	1.76869e-05	1.59505e-05	1.12184e-05	1.1015e-05	1.11806e-05	1.52785e-05	3.61955e-05	9.29867e-06	0.134048	0.651691	4.43436
AC063948.1	0	0	0	0	0	0	0	0	0	0	0	0	0	0	0	0	0	0
SPIC	0	0	0	0	0	0	0	0	0	0	0	0	0	0	0	0	0	0
MYBPC1	0	0	0	0	0	0	0	0	0	0	0	0	0	0	0	0	0	0
AC117505.1	0	0	0	0	0	0	0	0	0	0	0	0	0	0	0	0	0	0
AC010205.1	0	2.29135e-06	0	5.03754e-06	0	3.91741e-06	0	0	0	0	2.29135e-06	0	5.03754e-06	0	3.91741e-06	0	0	0	0.748529	0.886566	4.28917
CHPT1	5.99587e-05	0.000108103	8.0273e-05	9.97149e-05	6.12977e-05	7.36696e-05	7.71148e-05	5.6614e-05	9.14588e-05	1.58367e-05	1.64123e-05	1.59264e-05	1.95995e-05	1.11439e-05	1.5649e-05	1.69254e-05	2.24731e-05	1.59844e-05	0.00318833	0.0971741	4.3082
SYCP3	2.81788e-06	1.23949e-06	0	3.68512e-06	0	0	0	0	0	2.81788e-06	1.23949e-06	0	3.68512e-06	0	0	0	0	0	0.372228	0.828375	2.58797
GNPTAB	1.31641e-05	2.197e-05	4.61366e-06	8.66461e-06	1.19127e-05	9.81299e-06	1.4265e-05	1.5451e-05	2.90179e-05	9.80176e-06	1.16018e-05	3.28224e-06	5.96339e-06	6.60128e-06	5.12505e-06	7.43213e-06	9.58087e-06	9.10736e-06	0.520265	0.857234	4.48162
DRAM1	0	1.06022e-06	1.66723e-06	5.95251e-06	2.77376e-06	3.09636e-06	5.35406e-06	1.94389e-05	1.23884e-05	0	1.06022e-06	1.66723e-06	5.12536e-06	2.2114e-06	1.91502e-06	3.12404e-06	1.23406e-05	6.13113e-06	0.348266	0.827597	6.51624
AC084398.2	0	0	0	0	0	0	0	0	0	0	0	0	0	0	0	0	0	0
AC079907.2	0	0	0	0	0	0	0	0	0	0	0	0	0	0	0	0	0	0
WASHC3	1.60219e-05	2.93682e-05	1.76769e-05	2.67337e-05	2.45224e-05	1.97513e-05	2.76688e-05	1.40099e-05	2.02094e-05	8.2244e-06	9.10076e-06	9.71482e-06	1.21119e-05	8.65614e-06	7.9888e-06	1.10676e-05	1.1594e-05	6.75831e-06	0.466946	0.857234	4.44717
AC079907.1	0	0	0	0	0	0	0	0	0	0	0	0	0	0	0	0	0	0
NUP37	0	3.42121e-06	5.32383e-06	5.58871e-06	2.91411e-06	3.35133e-06	9.65109e-07	1.04081e-05	1.0073e-05	0	2.5282e-06	4.39306e-06	4.15102e-06	2.91411e-06	3.35133e-06	9.65109e-07	1.04081e-05	5.71236e-06	0.765068	0.889708	5.31295
PARPBP	0	2.06011e-06	0	0	0	0	9.17493e-07	0	7.31991e-06	0	2.06011e-06	0	0	0	0	9.17493e-07	0	7.31991e-06	0.571461	0.862179	3.54066
PMCH	0	0	0	0	0	0	0	0	0	0	0	0	0	0	0	0	0	0
HELLPAR	6.61293e-06	1.17643e-06	0	3.33519e-06	1.9195e-06	0	0	0	0	4.74249e-06	1.17643e-06	0	3.33519e-06	1.35504e-06	0	0	0	0	0.14264	0.665799	2.44587
LINC02456	0	0	0	0	0	0	0	0	0	0	0	0	0	0	0	0	0	0
IGF1	3.44643e-05	3.63215e-05	4.9827e-05	3.82548e-05	5.25945e-05	5.6516e-05	4.32171e-05	3.56242e-05	3.37116e-05	1.27478e-05	1.01043e-05	1.72676e-05	1.73492e-05	1.33879e-05	1.39936e-05	1.20757e-05	1.96784e-05	9.79307e-06	0.656519	0.878448	4.61101
LINC00485	0	0	0	0	0	0	0	0	0	0	0	0	0	0	0	0	0	0
PAH	0.000514772	0.000580226	0.000480262	0.000496084	0.000456738	0.000407595	0.000448075	0.000409516	0.000321684	5.83878e-05	4.71129e-05	3.95135e-05	3.98002e-05	3.46714e-05	3.36837e-05	3.86204e-05	5.4583e-05	3.01338e-05	0.0140311	0.242414	4.28186
AC026108.1	0	0	0	0	0	0	0	0	0	0	0	0	0	0	0	0	0	0
ASCL1	0	4.32813e-06	0	0	0	0	0	0	0	0	3.32191e-06	0	0	0	0	0	0	0	0.0337647	0.34997	2
AC026108.2	0	0	0	0	0	0	0	0	0	0	0	0	0	0	0	0	0	0
AC068643.1	0	0	0	0	0	0	0	0	0	0	0	0	0	0	0	0	0	0
AC068643.2	0	0	0	0	0	0	0	0	0	0	0	0	0	0	0	0	0	0
C12orf42	0	0	0	0	0	0	0	0	0	0	0	0	0	0	0	0	0	0
AC084364.3	0	0	0	0	0	0	0	0	0	0	0	0	0	0	0	0	0	0
LINC02401	0	0	0	0	0	0	0	0	0	0	0	0	0	0	0	0	0	0
STAB2	2.9461e-05	4.15899e-05	6.70421e-06	4.41911e-05	1.3313e-05	9.17815e-06	2.90811e-05	0	1.8491e-05	1.21113e-05	2.22241e-05	3.20741e-06	1.49739e-05	4.88867e-06	4.8173e-06	1.01853e-05	0	9.16031e-06	0.0102158	0.198984	3.65794
AC025265.2	0	0	0	0	0	0	0	0	0	0	0	0	0	0	0	0	0	0
AC025265.3	0	0	0	0	0	0	0	0	0	0	0	0	0	0	0	0	0	0
AC025265.1	0	0	1.28123e-06	0	7.07107e-07	0	0	2.7301e-06	0	0	0	1.28123e-06	0	7.07107e-07	0	0	2.7301e-06	0	0.403242	0.851043	6.19273
NT5DC3	7.14108e-06	4.21055e-06	3.84227e-06	4.89655e-06	3.26347e-06	1.27729e-06	2.05211e-05	4.74254e-06	4.69762e-06	4.30005e-06	2.56049e-06	3.84227e-06	4.89655e-06	2.75835e-06	1.27729e-06	1.1112e-05	3.34237e-06	3.99944e-06	0.183323	0.71437	5.05552
AC012555.2	0	0	0	0	0	0	0	0	0	0	0	0	0	0	0	0	0	0
AC012555.1	0	0	0	0	0	0	0	0	0	0	0	0	0	0	0	0	0	0
HSP90B1	0.000623243	0.000689999	0.000675359	0.000771392	0.000629276	0.000618217	0.000614439	0.000721669	0.000656564	4.56478e-05	5.37736e-05	5.32235e-05	5.64312e-05	4.08325e-05	4.18997e-05	3.95235e-05	8.49148e-05	4.42879e-05	0.527087	0.857234	4.49978
C12orf73	6.92579e-06	4.02828e-06	6.08956e-06	1.70087e-06	8.45533e-06	4.51289e-06	1.42444e-06	1.37085e-05	1.40929e-05	5.28078e-06	2.3325e-06	3.79771e-06	1.70087e-06	4.14284e-06	2.86823e-06	1.42444e-06	9.65004e-06	8.43948e-06	0.693401	0.878448	4.88941
TDG	1.96922e-05	1.08806e-05	8.6575e-06	0	1.42749e-05	4.33339e-06	1.48768e-05	0	1.92306e-05	9.84295e-06	5.84018e-06	5.67126e-06	0	5.07282e-06	2.18112e-06	6.63972e-06	0	9.315e-06	0.0553145	0.437163	3.6985
GLT8D2	1.62403e-06	9.04413e-07	3.63846e-06	1.81145e-06	0	0	0	0	1.18628e-05	1.62403e-06	9.04413e-07	3.63846e-06	1.81145e-06	0	0	0	0	5.15581e-06	0.559153	0.859042	2.70658
HCFC2	6.23382e-06	1.1619e-05	6.82055e-06	8.89998e-06	1.09596e-05	1.44577e-06	8.04905e-06	9.93178e-06	2.01845e-05	6.23382e-06	8.00398e-06	4.78306e-06	6.13322e-06	6.36017e-06	1.44577e-06	4.05437e-06	7.33812e-06	8.40529e-06	0.891497	0.939715	4.45287
NFYB	1.36341e-05	8.51522e-06	1.58389e-05	2.46262e-05	3.23432e-06	1.55916e-05	3.00906e-05	2.20858e-06	1.43231e-05	9.46607e-06	4.6588e-06	7.52677e-06	9.8902e-06	2.65717e-06	6.7663e-06	1.04398e-05	2.20858e-06	5.3551e-06	0.13616	0.651896	4.52534
LINC02385	0	0	0	0	0	0	0	0	0	0	0	0	0	0	0	0	0	0
AC089983.2	0	0	0	0	0	0	0	0	0	0	0	0	0	0	0	0	0	0
TXNRD1	3.4433e-05	2.47858e-05	1.20084e-05	2.86176e-05	2.83794e-05	3.07744e-05	2.12024e-05	4.03168e-06	5.58269e-05	1.33446e-05	9.48662e-06	5.24707e-06	1.06091e-05	8.80411e-06	9.83343e-06	7.0193e-06	4.03168e-06	1.48211e-05	0.481804	0.857234	4.02596
AC089983.1	0	0	0	0	0	0	0	0	0	0	0	0	0	0	0	0	0	0
EID3	0	0	0	0	0	0	1.0347e-06	0	0	0	0	0	0	0	0	1.0347e-06	0	0	0.555234	0.857234	7
CHST11	4.91143e-06	0	7.07027e-06	0	0	4.65205e-06	0	0	9.5859e-06	4.91143e-06	0	6.20792e-06	0	0	4.65205e-06	0	0	4.85971e-06	0.245382	0.762027	3.24849
SLC41A2	0.000104755	9.35724e-05	6.7486e-05	7.44108e-05	7.08605e-05	0.000114189	5.74577e-05	9.60971e-05	4.16433e-05	2.29671e-05	1.88232e-05	1.73117e-05	1.52309e-05	1.34043e-05	1.8535e-05	1.20008e-05	2.87513e-05	1.07296e-05	0.0176054	0.271657	4.42294
AC089985.1	0	0	0	0	0	0	0	0	0	0	0	0	0	0	0	0	0	0
C12orf45	7.78688e-06	9.14209e-06	1.65751e-05	1.51142e-05	1.13742e-05	1.26816e-05	8.10253e-06	2.43686e-05	1.83877e-05	6.08323e-06	4.73032e-06	8.93359e-06	5.85317e-06	6.11001e-06	5.7281e-06	3.8434e-06	1.71763e-05	6.92424e-06	0.986505	0.991805	4.95391
ALDH1L2	0	0	1.91612e-06	0	4.92043e-06	3.48537e-06	0	0	1.2916e-05	0	0	1.91612e-06	0	4.45984e-06	3.48537e-06	0	0	1.13927e-05	0.668285	0.878448	4.9664
WASHC4	4.01867e-05	3.53809e-05	1.80946e-05	4.33809e-05	1.67661e-05	3.56854e-05	3.39697e-05	1.86165e-05	3.01743e-05	1.37557e-05	1.06605e-05	6.17352e-06	1.19304e-05	5.81803e-06	9.84645e-06	1.2558e-05	1.1003e-05	8.38963e-06	0.141283	0.661134	4.22759
APPL2	1.52478e-05	2.40214e-05	7.39289e-07	5.51423e-06	2.12184e-05	1.18993e-05	2.7669e-06	3.57852e-06	2.29718e-05	8.93656e-06	1.47233e-05	7.39289e-07	4.25428e-06	9.54661e-06	5.56397e-06	2.09649e-06	3.57852e-06	8.69758e-06	0.150767	0.679858	3.68355
C12orf75	0	4.33225e-06	1.35833e-05	0	1.01904e-05	4.64777e-06	5.10496e-06	4.94444e-06	3.96412e-05	0	2.63062e-06	8.5011e-06	0	7.217e-06	2.7962e-06	2.64573e-06	3.49551e-06	1.01914e-05	0.396741	0.845842	4.75534
AC078874.1	0	0	0	0	0	0	0	0	0	0	0	0	0	0	0	0	0	0
AC011313.1	0	0	0	0	0	0	0	0	0	0	0	0	0	0	0	0	0	0
AC079851.1	0	0	0	0	0	0	0	0	0	0	0	0	0	0	0	0	0	0
CASC18	0	0	0	0	0	0	0	0	3.53286e-06	0	0	0	0	0	0	0	0	3.53286e-06
AC011595.2	0	0	0	0	0	0	0	0	0	0	0	0	0	0	0	0	0	0
NUAK1	0	3.34341e-06	0	6.65951e-06	9.01559e-06	1.02007e-06	0	0	9.483e-06	0	2.69269e-06	0	3.58581e-06	5.78209e-06	1.02007e-06	0	0	6.76586e-06	0.152957	0.683592	4.21802
AC011595.1	0	0	0	0	0	0	0	0	0	0	0	0	0	0	0	0	0	0
CKAP4	2.58258e-05	2.96728e-05	4.89065e-05	3.2691e-05	2.32555e-05	3.77931e-05	4.01243e-05	4.64526e-05	2.69509e-05	1.33394e-05	1.01812e-05	1.62911e-05	1.07554e-05	6.72712e-06	1.07696e-05	1.27675e-05	2.72378e-05	8.22295e-06	0.936439	0.962908	4.77021
AC079174.1	0	0	0	0	0	0	0	0	0	0	0	0	0	0	0	0	0	0
AC079174.2	0	0	0	0	0	0	0	0	0	0	0	0	0	0	0	0	0	0
TCP11L2	0	0	0	0	0	0	0	0	0	0	0	0	0	0	0	0	0	0
POLR3B	2.04033e-06	1.09218e-05	3.24662e-06	0	3.42185e-06	5.35997e-06	1.92547e-06	0	3.56092e-06	2.04033e-06	6.16157e-06	2.37524e-06	0	3.42185e-06	3.18277e-06	1.92547e-06	0	2.52942e-06	0.26371	0.774657	3.58043
AC079385.1	0	0	0	0	0	0	0	0	0	0	0	0	0	0	0	0	0	0
RFX4	0	0	0	0	0	0	0	0	0	0	0	0	0	0	0	0	0	0
AC079385.2	0	0	0	0	0	0	0	0	0	0	0	0	0	0	0	0	0	0
AC079385.3	0	0	0	0	0	0	0	0	0	0	0	0	0	0	0	0	0	0
RIC8B	4.1665e-06	6.91729e-06	2.36457e-05	7.0804e-06	8.1277e-06	9.49794e-06	1.52624e-05	1.28353e-05	1.18296e-05	4.1665e-06	3.51536e-06	8.27894e-06	3.77072e-06	4.65548e-06	4.17649e-06	7.29496e-06	7.0495e-06	5.34453e-06	0.372326	0.828487	4.8485
AC007695.1	0	0	0	0	0	0	0	0	0	0	0	0	0	0	0	0	0	0
AC007541.1	0	2.04753e-06	0	2.23855e-06	1.08984e-06	0	0	0	0	0	2.04753e-06	0	2.23855e-06	1.08984e-06	0	0	0	0	0.764202	0.889498	3.44098
TMEM263	2.38613e-05	4.67517e-05	6.36653e-05	6.12434e-05	6.26847e-05	5.68965e-05	8.48764e-05	7.25839e-05	7.42456e-05	8.52859e-06	1.17848e-05	1.78169e-05	1.54675e-05	1.47021e-05	1.16997e-05	1.67476e-05	2.59608e-05	2.07512e-05	0.330683	0.827597	5.04259
MTERF2	2.06867e-05	1.65026e-05	7.00149e-06	2.65101e-05	1.67295e-05	1.99235e-05	1.53792e-05	1.98323e-05	2.02514e-05	7.80889e-06	8.46123e-06	3.19641e-06	1.24908e-05	7.01351e-06	7.68256e-06	9.46775e-06	1.5755e-05	6.94518e-06	0.252085	0.765226	4.56098
CRY1	2.74995e-05	1.31962e-05	1.10925e-05	1.26642e-05	1.79385e-05	3.3284e-05	2.63776e-05	2.58734e-05	1.49159e-05	1.18357e-05	5.19936e-06	4.79662e-06	5.86883e-06	6.15555e-06	8.91852e-06	8.32633e-06	1.38871e-05	6.23751e-06	0.458777	0.857234	4.87628
AC078929.1	0	0	0	0	0	0	0	0	0	0	0	0	0	0	0	0	0	0
AC007649.1	0	0	0	0	0	0	0	0	0	0	0	0	0	0	0	0	0	0
BTBD11	0	0	0	0	0	0	1.17222e-06	5.60451e-06	3.29603e-06	0	0	0	0	0	0	1.17222e-06	5.60451e-06	2.3444e-06	0.176513	0.706192	7.82702
AC007540.1	0	0	0	0	0	0	0	0	0	0	0	0	0	0	0	0	0	0
PWP1	7.54538e-06	1.32062e-05	1.3393e-05	1.12099e-05	1.16046e-05	7.72465e-06	9.65865e-06	1.88162e-05	8.81513e-06	5.66066e-06	5.433e-06	4.9583e-06	4.58617e-06	5.47626e-06	4.3947e-06	4.76165e-06	1.25118e-05	4.49994e-06	0.71159	0.878448	4.73909
PRDM4	4.88455e-06	5.08042e-05	1.25403e-05	2.8866e-06	1.34195e-06	6.40295e-06	1.89459e-06	0	1.25636e-05	4.88455e-06	4.93521e-05	7.87143e-06	2.08788e-06	9.59702e-07	4.42403e-06	1.89459e-06	0	4.74576e-06	0.926565	0.958123	2.6506
AC007622.2	0	0	0	0	0	0	0	0	0	0	0	0	0	0	0	0	0	0
ASCL4	0	0	0	0	0	0	0	0	0	0	0	0	0	0	0	0	0	0
AC126177.3	0	0	0	0	0	0	0	0	0	0	0	0	0	0	0	0	0	0
WSCD2	0	0	0	0	0	0	0	0	0	0	0	0	0	0	0	0	0	0
CMKLR1	0	1.18501e-06	1.3016e-05	7.05642e-06	6.96325e-06	6.34229e-06	1.33483e-05	0	1.2562e-05	0	1.18501e-06	8.02869e-06	6.16213e-06	4.21976e-06	3.41112e-06	7.24313e-06	0	4.663e-06	0.296026	0.797599	4.92477
LINC01498	0	0	0	0	0	0	0	0	0	0	0	0	0	0	0	0	0	0
FICD	7.69345e-06	0	3.41677e-06	6.42904e-06	1.68545e-06	8.66305e-06	0	0	7.54102e-06	6.22421e-06	0	3.41677e-06	4.66248e-06	1.20622e-06	4.95788e-06	0	0	4.26054e-06	0.268911	0.779456	3.73158
SART3	6.70014e-06	1.12618e-05	9.89336e-06	6.00525e-06	8.41407e-06	1.26824e-05	2.25948e-05	6.68086e-06	2.97386e-05	4.79856e-06	5.74474e-06	4.83846e-06	3.61717e-06	6.06418e-06	4.74211e-06	8.68359e-06	6.68086e-06	9.91202e-06	0.570224	0.862179	4.89952
AC008119.1	0	0	0	0	0	0	0	0	0	0	0	0	0	0	0	0	0	0
ISCU	6.22651e-05	5.65525e-05	6.64942e-05	3.82026e-05	5.45555e-05	4.32528e-05	6.52593e-05	5.09953e-05	6.45477e-05	1.69972e-05	1.18188e-05	1.46024e-05	1.09961e-05	1.2319e-05	1.15099e-05	1.4321e-05	2.07499e-05	1.46856e-05	0.193781	0.727629	4.39862
TMEM119	0	0	0	1.10586e-05	0	0	0	0	2.53931e-05	0	0	0	7.89352e-06	0	0	0	0	8.76454e-06	0.0839088	0.530234	4
SELPLG	0	5.0674e-06	0	3.68095e-06	5.12443e-06	3.73869e-06	3.51709e-06	1.07139e-05	8.52859e-06	0	3.10105e-06	0	3.68095e-06	4.4716e-06	2.73602e-06	2.03436e-06	1.07139e-05	3.41404e-06	0.59993	0.876186	5.7547
AC007569.1	0	0	0	0	0	0	0	0	0	0	0	0	0	0	0	0	0	0
CORO1C	4.21064e-05	5.97746e-05	4.62038e-05	8.04358e-05	5.68602e-05	6.43769e-05	9.76503e-05	7.30868e-05	7.8656e-05	1.51154e-05	1.4452e-05	1.54501e-05	1.76462e-05	1.16499e-05	1.33398e-05	1.975e-05	2.58366e-05	1.50253e-05	0.207327	0.735972	4.91997
SSH1	7.96198e-06	1.03523e-05	3.71394e-05	2.99449e-05	1.11922e-05	1.418e-05	2.43735e-05	0	2.09026e-05	6.41395e-06	4.95528e-06	1.3613e-05	1.07364e-05	5.4218e-06	5.14776e-06	8.90297e-06	0	7.45214e-06	0.192716	0.727629	4.22896
AC087893.2	0	0	0	0	0	0	0	0	0	0	0	0	0	0	0	0	0	0
DAO	9.06884e-05	9.13103e-05	8.78779e-05	6.6234e-05	7.61718e-05	4.45271e-05	6.27017e-05	4.33343e-05	3.93775e-05	1.90389e-05	1.79264e-05	1.53574e-05	1.55429e-05	1.57272e-05	1.09286e-05	1.3787e-05	2.33665e-05	1.47449e-05	0.000454823	0.0245055	3.97176
SVOP	0	0	0	0	0	0	0	0	0	0	0	0	0	0	0	0	0	0
USP30	1.04157e-05	1.28287e-05	1.90971e-05	2.10913e-05	1.17456e-05	5.55129e-06	1.70698e-05	7.13941e-06	3.21244e-06	5.29678e-06	5.41805e-06	1.03243e-05	9.25383e-06	4.99809e-06	3.84877e-06	7.68645e-06	7.13941e-06	2.27879e-06	0.528969	0.857234	4.25361
USP30-AS1	3.90543e-06	0	3.5577e-06	0	9.68768e-07	0	4.47936e-06	2.1721e-06	1.4457e-06	3.90543e-06	0	3.5577e-06	0	9.68768e-07	0	4.47936e-06	2.1721e-06	1.4457e-06	0.576741	0.865196	4.51854
ALKBH2	2.83402e-06	6.3592e-06	2.30332e-05	1.24165e-05	3.39149e-06	8.5411e-06	1.00398e-05	0	1.41387e-05	2.83402e-06	2.92163e-06	9.65787e-06	6.82702e-06	2.43842e-06	4.34579e-06	4.57482e-06	0	6.61729e-06	0.318333	0.820125	4.09516
UNG	1.14501e-05	1.61934e-05	1.60115e-05	6.99589e-06	9.79116e-06	2.00259e-05	8.46399e-06	2.02483e-05	8.82462e-06	5.86251e-06	5.59744e-06	8.00777e-06	5.49372e-06	4.032e-06	6.11749e-06	3.21861e-06	1.42593e-05	4.26895e-06	0.416674	0.856647	4.67301
AC007637.1	0	0	0	0	0	0	0	0	0	0	0	0	0	0	0	0	0	0
ACACB	8.23854e-05	0.000105274	0.00010102	6.3171e-05	9.17502e-05	0.000137239	9.14755e-05	7.39875e-05	6.75119e-05	2.07219e-05	1.94432e-05	1.75119e-05	1.41343e-05	1.61572e-05	1.90993e-05	1.73448e-05	2.67482e-05	1.37558e-05	0.0430542	0.374823	4.50634
FOXN4	0	0	0	0	0	0	0	0	0	0	0	0	0	0	0	0	0	0
MYO1H	0	0	0	0	0	0	0	0	0	0	0	0	0	0	0	0	0	0
LINC01486	0	0	0	0	0	0	0	0	0	0	0	0	0	0	0	0	0	0
AC007570.1	0	0	0	0	0	2.92054e-06	0	0	0	0	0	0	0	0	2.92054e-06	0	0	0	0.668039	0.878448	6
KCTD10	7.00738e-06	1.84731e-05	4.74549e-06	1.13374e-05	2.26853e-05	2.31977e-05	2.39608e-05	3.82325e-05	5.28641e-05	5.25466e-06	7.82963e-06	2.21691e-06	4.0902e-06	9.24685e-06	7.24352e-06	7.7648e-06	2.30968e-05	1.18432e-05	0.801199	0.904594	5.54491
UBE3B	2.07357e-06	1.35276e-05	1.90204e-05	3.90924e-05	1.53463e-05	2.07066e-05	1.28171e-05	9.30451e-06	1.62924e-05	2.07357e-06	7.55946e-06	9.53352e-06	1.56398e-05	6.89079e-06	8.59297e-06	6.62206e-06	7.04222e-06	6.36448e-06	0.669599	0.878448	4.60758
MMAB	0.000199166	0.000243614	0.000197478	0.000250822	0.0002315	0.000243397	0.000209682	0.000166812	0.000124778	3.55805e-05	3.32283e-05	2.77993e-05	3.06625e-05	2.49776e-05	3.13637e-05	2.75657e-05	4.35098e-05	2.05867e-05	0.438686	0.857234	4.42031
MVK	5.30993e-05	6.60641e-05	3.03701e-05	4.18108e-05	6.59719e-05	5.48443e-05	3.64869e-05	7.03651e-05	4.46286e-05	1.54224e-05	2.38504e-05	8.19668e-06	9.8618e-06	1.4786e-05	1.37091e-05	9.23414e-06	2.54098e-05	1.06759e-05	0.673211	0.878448	4.5842
FAM222A	4.95104e-06	9.90895e-07	3.89916e-06	4.66044e-06	3.2999e-06	0	7.83797e-07	0	6.09902e-06	4.95104e-06	9.90895e-07	3.21066e-06	4.66044e-06	2.52277e-06	0	7.83797e-07	0	4.30795e-06	0.843628	0.919122	3.18845
FAM222A-AS1	0	0	0	0	0	0	0	0	0	0	0	0	0	0	0	0	0	0
TRPV4	2.6973e-06	5.26763e-06	1.22834e-05	1.47005e-05	1.7274e-05	3.65531e-06	1.24464e-05	2.16963e-06	1.53618e-05	2.6973e-06	3.17093e-06	6.29314e-06	8.64679e-06	7.73337e-06	1.86216e-06	5.00374e-06	2.16963e-06	6.46551e-06	0.738941	0.88341	4.56305
GLTP	1.64724e-05	1.88087e-05	1.5895e-05	1.7627e-06	1.32408e-05	1.71898e-06	8.91975e-06	2.33348e-05	3.24137e-05	1.0405e-05	6.73259e-06	7.11629e-06	1.7627e-06	5.78006e-06	1.22843e-06	3.80065e-06	1.66701e-05	1.55514e-05	0.0808524	0.522896	4.33796
AC007834.1	0	0	0	0	0	0	0	0	0	0	0	0	0	0	0	0	0	0
TCHP	6.34433e-06	1.23715e-06	0	3.63616e-06	0	2.80446e-06	4.83362e-06	7.47854e-06	2.06301e-05	4.52271e-06	1.23715e-06	0	3.63616e-06	0	1.98693e-06	3.43451e-06	7.47854e-06	9.55465e-06	0.383243	0.835786	5.08287
GIT2	1.5055e-05	1.71136e-05	1.5818e-05	7.49058e-06	6.61481e-07	1.67705e-05	7.46875e-06	3.91891e-05	1.14355e-05	9.08391e-06	7.32803e-06	7.24816e-06	4.3045e-06	6.61481e-07	9.76837e-06	3.96371e-06	2.69323e-05	5.65697e-06	0.278391	0.782826	4.98819
AC084876.1	0	0	0	0	0	0	0	0	1.72818e-06	0	0	0	0	0	0	0	0	1.72818e-06
ANKRD13A	2.15024e-05	2.22078e-05	1.25184e-05	3.46536e-05	1.60428e-06	1.01443e-05	3.04519e-05	0	4.61691e-05	9.93468e-06	9.78832e-06	5.84822e-06	1.11382e-05	1.38428e-06	4.79649e-06	9.32646e-06	0	1.08502e-05	0.00301217	0.0942819	3.93844
C12orf76	7.56172e-06	3.89617e-06	1.74224e-05	1.05391e-05	1.30743e-05	8.17811e-06	4.73453e-06	6.3345e-06	8.57791e-06	5.84353e-06	2.82605e-06	8.23324e-06	8.19061e-06	5.54944e-06	5.10168e-06	2.94302e-06	6.3345e-06	4.09346e-06	0.6545	0.878448	4.29373
AC007546.1	0	0	0	0	0	0	0	0	0	0	0	0	0	0	0	0	0	0
IFT81	8.15297e-06	0	2.74681e-06	0	1.42322e-06	2.62124e-06	0	1.24688e-05	1.12984e-05	5.83061e-06	0	2.74681e-06	0	1.42322e-06	2.62124e-06	0	1.24688e-05	1.0927e-05	0.153587	0.685001	5.07012
ATP2A2	2.99873e-05	5.8556e-05	6.62307e-05	8.42551e-05	7.07388e-05	6.23664e-05	6.56771e-05	6.21718e-05	8.33657e-05	9.0769e-06	1.19565e-05	1.35881e-05	2.12539e-05	1.52591e-05	1.24597e-05	1.41346e-05	2.52154e-05	1.51536e-05	0.828828	0.912263	4.7358
ANAPC7	2.06758e-05	1.1455e-05	1.72301e-05	9.07177e-06	2.32629e-05	1.40563e-05	3.40367e-05	3.51997e-05	3.2796e-05	1.19979e-05	5.81864e-06	1.01856e-05	5.75364e-06	9.30052e-06	5.46176e-06	1.15332e-05	2.22019e-05	9.96356e-06	0.491992	0.857234	5.16443
ARPC3	0.000104744	0.000107515	7.04911e-05	7.61646e-05	9.29282e-05	9.07706e-05	8.91317e-05	6.50398e-05	0.000146786	2.32736e-05	2.10423e-05	1.57514e-05	1.48541e-05	1.6054e-05	1.62249e-05	1.71166e-05	2.5586e-05	2.26702e-05	0.19021	0.725526	4.29029
GPN3	1.85167e-05	1.42878e-05	1.82345e-05	1.253e-05	2.02124e-05	1.73655e-05	8.35512e-06	2.73192e-05	1.30176e-05	9.71071e-06	7.02826e-06	8.54723e-06	4.53317e-06	1.05441e-05	8.05025e-06	3.49681e-06	1.99031e-05	5.24834e-06	0.860973	0.924813	4.63532
FAM216A	4.77146e-06	0	0	0	0	1.5874e-06	1.99788e-06	0	2.67866e-06	3.36751e-06	0	0	0	0	1.5874e-06	1.99788e-06	0	2.67866e-06	0.0357318	0.34997	3.38421
VPS29	3.91207e-05	5.68138e-05	8.01563e-05	5.68264e-05	4.25073e-05	3.62086e-05	6.82571e-05	3.62301e-05	8.08407e-05	1.30864e-05	1.03069e-05	1.86752e-05	1.39375e-05	1.09524e-05	9.11659e-06	1.37906e-05	1.71656e-05	1.43979e-05	0.00583522	0.139301	4.36881
RAD9B	0	0	0	0	0	1.19912e-06	0	0	0	0	0	0	0	0	1.19912e-06	0	0	0	0.668039	0.878448	6
PPTC7	1.78255e-06	1.59892e-05	1.47815e-05	1.19082e-05	4.48109e-06	1.5446e-05	6.72426e-06	8.22992e-06	2.16561e-05	1.78255e-06	6.71383e-06	7.85382e-06	6.65093e-06	2.93318e-06	5.67695e-06	3.83327e-06	8.22992e-06	7.25311e-06	0.4681	0.857234	4.45824
TCTN1	1.97992e-05	7.73984e-06	4.95454e-06	1.04138e-05	3.03733e-06	3.08328e-06	3.1294e-06	1.52013e-06	8.71919e-06	1.03428e-05	6.34659e-06	2.47271e-06	7.34768e-06	2.24938e-06	2.35393e-06	2.29429e-06	1.52013e-06	4.82252e-06	0.294234	0.7955	2.97239
HVCN1	0	0	5.70282e-06	8.1038e-06	5.47018e-06	4.69246e-06	0	1.27164e-05	6.71886e-06	0	0	4.92919e-06	5.45334e-06	4.12859e-06	4.69246e-06	0	1.07077e-05	3.88671e-06	0.221987	0.741649	5.636
PPP1CC	5.65834e-05	4.77002e-05	4.09778e-05	7.02124e-05	5.41968e-05	6.34378e-05	4.36066e-05	3.65144e-05	0.000116738	1.56332e-05	1.55226e-05	1.2484e-05	1.81373e-05	1.49128e-05	1.4335e-05	1.04952e-05	1.6808e-05	1.97505e-05	0.467895	0.857234	4.3674
AC002375.1	0	0	0	0	0	0	0	0	0	0	0	0	0	0	0	0	0	0
CCDC63	0	0	0	0	0	0	0	0	0	0	0	0	0	0	0	0	0	0
MYL2	0	0	0	0	0	0	0	0	0	0	0	0	0	0	0	0	0	0
LINC01405	0	0	0	0	0	0	0	0	0	0	0	0	0	0	0	0	0	0
AC002351.1	0	0	0	0	0	0	0	0	0	0	0	0	0	0	0	0	0	0
CUX2	5.42346e-06	2.41472e-06	1.13079e-06	3.58803e-06	5.13888e-06	3.4512e-06	0	0	3.73364e-06	3.91966e-06	1.73073e-06	1.13079e-06	2.53164e-06	3.37588e-06	2.05752e-06	0	0	2.64351e-06	0.622905	0.878448	3.51817
PHETA1	0	6.92833e-06	4.25364e-06	5.03025e-06	1.41756e-05	7.36638e-06	8.78962e-06	7.08942e-06	1.50799e-05	0	4.26742e-06	3.0276e-06	2.95569e-06	6.78862e-06	5.10178e-06	3.4094e-06	7.08942e-06	5.35922e-06	0.516167	0.857234	5.22172
LINC02356	0	0	0	0	0	0	0	0	0	0	0	0	0	0	0	0	0	0
SH2B3	2.10808e-05	1.5429e-05	3.34504e-05	1.46452e-05	4.13413e-05	4.84165e-05	3.78364e-05	6.94742e-05	5.54298e-05	1.04719e-05	5.41766e-06	1.20775e-05	5.17458e-06	1.0803e-05	1.35016e-05	1.10993e-05	2.57547e-05	1.22132e-05	0.461617	0.857234	5.42729
ATXN2	2.99852e-05	2.92074e-05	1.47148e-05	9.23978e-06	1.56324e-05	1.55073e-05	2.30803e-05	4.44406e-05	2.7243e-05	1.17333e-05	9.09704e-06	6.76504e-06	5.51995e-06	6.87143e-06	6.61298e-06	8.49748e-06	2.75538e-05	6.72751e-06	0.0368338	0.34997	4.71815
ATXN2-AS	0	0	0	0	0	0	0	0	0	0	0	0	0	0	0	0	0	0
BRAP	4.99878e-05	1.26464e-05	3.78097e-06	2.21764e-05	7.48877e-06	8.8907e-06	1.65597e-05	0	1.08747e-05	2.80079e-05	6.94631e-06	2.78151e-06	9.52474e-06	4.08542e-06	4.59378e-06	6.57128e-06	0	4.73151e-06	0.0455396	0.38968	3.14353
ACAD10	2.0215e-05	1.65179e-05	7.14249e-06	4.95216e-06	1.02739e-05	1.27443e-05	2.54587e-05	2.9807e-05	1.20458e-05	1.00443e-05	7.44138e-06	4.73444e-06	3.52082e-06	4.84098e-06	5.59492e-06	9.34309e-06	2.27594e-05	5.38758e-06	0.172863	0.705518	5.027
ALDH2	0.00107158	0.00107875	0.00086488	0.000872679	0.000731734	0.000668906	0.000676651	0.000586086	0.000405423	7.71921e-05	5.87266e-05	5.04212e-05	5.31507e-05	4.75116e-05	4.23655e-05	4.63011e-05	6.73232e-05	3.16216e-05	3.52809e-13	1.13703e-10	4.03155
MAPKAPK5-AS1	3.93999e-06	2.14442e-05	8.36705e-06	2.13733e-06	6.09959e-06	8.15369e-06	1.39076e-05	0	1.03563e-05	3.93999e-06	1.37584e-05	4.15665e-06	1.51537e-06	4.03951e-06	4.497e-06	7.41327e-06	0	4.43461e-06	0.501633	0.857234	4.01646
MAPKAPK5	1.93687e-05	1.39701e-05	2.18326e-05	1.68134e-05	1.70507e-05	1.48896e-05	1.88898e-05	3.38114e-06	1.89979e-05	8.1771e-06	6.11499e-06	9.90769e-06	6.2642e-06	7.68579e-06	7.0544e-06	5.99829e-06	3.38114e-06	6.65414e-06	0.438904	0.857234	4.07247
TMEM116	2.72003e-06	6.9817e-06	0	0	6.58685e-06	0	8.28913e-06	0	4.64632e-06	2.72003e-06	4.96575e-06	0	0	3.35309e-06	0	8.28913e-06	0	4.00318e-06	0.176777	0.706192	4.37964
ERP29	0.000216036	0.000252054	0.000209506	0.000172601	0.000198442	0.00019697	0.000173262	0.000222788	0.000158332	2.9834e-05	3.34939e-05	2.6305e-05	2.51206e-05	2.3862e-05	2.45376e-05	2.30566e-05	4.4585e-05	2.17632e-05	0.0204142	0.271657	4.39082
AC073575.2	2.62297e-06	0	1.44016e-06	0	0	0	0	0	0	2.62297e-06	0	1.44016e-06	0	0	0	0	0	0	0.203951	0.731918	1.70889
NAA25	1.40908e-05	1.73107e-05	1.17774e-06	6.53077e-06	5.9481e-05	1.9235e-05	7.39506e-06	8.6281e-06	6.46142e-06	8.1962e-06	7.25733e-06	1.17774e-06	4.67042e-06	3.66918e-05	9.79717e-06	4.95188e-06	8.6281e-06	2.75896e-06	0.184815	0.715858	4.57212
AC073575.1	0	0	0	0	0	0	0	0	0	0	0	0	0	0	0	0	0	0
TRAFD1	6.37748e-06	0	2.59233e-06	1.48325e-05	0	4.10249e-06	2.81835e-06	2.2195e-06	8.03795e-06	4.77629e-06	0	2.59233e-06	1.00364e-05	0	2.12151e-06	2.81835e-06	2.2195e-06	3.88015e-06	0.228263	0.745439	4.11575
HECTD4	1.51677e-05	4.79497e-06	1.67147e-05	1.05097e-05	8.53124e-06	9.33227e-06	6.48313e-06	1.26599e-05	2.24362e-05	8.56485e-06	3.00695e-06	8.69454e-06	7.28564e-06	6.33227e-06	5.80637e-06	4.01307e-06	1.26599e-05	9.21758e-06	0.202225	0.731918	4.3026
AC004217.1	0	0	0	0	0	0	0	0	0	0	0	0	0	0	0	0	0	0
RPL6	0.000388909	0.000368613	0.000376006	0.000338806	0.000309547	0.000320802	0.000264781	0.000288263	0.000501282	4.17987e-05	3.12265e-05	3.82268e-05	3.46231e-05	2.73681e-05	2.86574e-05	2.6324e-05	5.23817e-05	3.95477e-05	0.00256645	0.0840678	4.23293
PTPN11	5.5843e-05	4.90488e-05	3.26959e-05	2.74954e-05	3.6278e-05	2.904e-05	3.91978e-05	2.68304e-05	4.72125e-05	1.82045e-05	1.22292e-05	9.44591e-06	9.33894e-06	1.0882e-05	7.64009e-06	1.02575e-05	1.58554e-05	1.16903e-05	0.0692174	0.482292	4.07068
RPH3A	0	0	0	0	0	0	0	0	0	0	0	0	0	0	0	0	0	0
OAS1	6.50209e-06	1.36714e-05	1.62407e-05	1.16681e-05	1.71524e-05	2.12386e-05	1.25732e-05	2.81766e-06	1.21321e-05	3.93318e-06	5.14691e-06	8.19602e-06	5.91409e-06	6.07125e-06	7.82872e-06	5.8285e-06	2.81766e-06	5.3005e-06	0.892084	0.940165	4.44697
AC004551.1	0	0	0	0	0	0	0	0	0	0	0	0	0	0	0	0	0	0
OAS3	3.44911e-06	1.41145e-06	1.03589e-06	2.22511e-06	7.37804e-06	2.09819e-06	5.80057e-06	0	1.6206e-05	3.44911e-06	1.41145e-06	1.03589e-06	2.22511e-06	5.26094e-06	1.62805e-06	3.69053e-06	0	7.33082e-06	0.935896	0.962783	4.63124
OAS2	1.15287e-05	2.23437e-06	9.24476e-07	4.19969e-06	1.7266e-05	1.58491e-06	1.41159e-06	4.47547e-05	2.57002e-05	8.42284e-06	1.63243e-06	9.24476e-07	2.62767e-06	8.36824e-06	1.58491e-06	1.41159e-06	2.25431e-05	1.04749e-05	0.0102905	0.198984	5.95115
DTX1	9.24105e-06	1.87548e-05	5.25475e-05	4.3327e-05	3.50536e-05	4.2346e-05	3.83673e-05	4.40251e-05	3.82025e-05	6.85703e-06	5.79538e-06	1.52837e-05	1.40758e-05	8.83332e-06	1.16602e-05	1.0093e-05	1.99446e-05	1.14514e-05	0.565477	0.862179	5.03351
RASAL1	0	0	0	0	0	0	0	0	0	0	0	0	0	0	0	0	0	0
CFAP73	0	0	0	0	0	0	0	0	0	0	0	0	0	0	0	0	0	0
DDX54	6.43262e-06	2.13605e-05	2.20069e-05	2.86473e-05	2.13443e-05	2.26504e-05	3.3276e-05	1.82501e-05	2.19852e-05	4.61051e-06	7.60419e-06	8.34911e-06	1.04064e-05	7.82234e-06	9.08126e-06	9.16918e-06	1.14875e-05	6.91701e-06	0.220743	0.740826	4.89354
RITA1	1.13089e-05	9.02895e-06	4.9778e-05	1.2948e-05	3.9126e-05	3.71935e-05	2.00984e-05	1.99617e-05	4.30642e-05	6.05741e-06	4.20877e-06	1.33702e-05	5.21276e-06	1.34315e-05	1.1513e-05	6.33663e-06	1.30655e-05	1.41106e-05	0.249452	0.763086	4.76158
AC089999.1	0	0	0	0	0	0	0	0	0	0	0	0	0	0	0	0	0	0
IQCD	2.08596e-06	0	0	0	0	0	1.12766e-06	0	0	2.08596e-06	0	0	0	0	0	1.12766e-06	0	0	0.228756	0.745439	3.1054
TPCN1	2.19282e-05	3.36008e-05	1.64583e-05	2.64097e-05	4.79751e-05	3.04233e-05	3.2065e-05	2.07781e-05	4.23275e-05	1.09088e-05	1.57728e-05	5.09743e-06	1.00499e-05	1.32599e-05	9.65725e-06	1.10004e-05	1.18966e-05	1.07736e-05	0.967127	0.980594	4.60393
AC089999.2	0	0	0	0	0	0	0	0	0	0	0	0	0	0	0	0	0	0
SLC8B1	1.70456e-05	4.81932e-06	1.89037e-05	1.03205e-05	1.01003e-05	7.0746e-06	3.23246e-06	1.69878e-05	3.94389e-05	7.18176e-06	2.83966e-06	1.09447e-05	5.29505e-06	3.62688e-06	4.38964e-06	1.90541e-06	1.02856e-05	1.34507e-05	0.162663	0.694151	4.25111
PLBD2	3.18745e-05	2.9064e-05	1.99669e-05	2.22062e-05	2.8047e-05	2.56495e-05	2.40749e-05	1.21916e-05	5.57303e-05	1.37393e-05	1.09294e-05	8.87264e-06	7.78249e-06	9.46552e-06	6.92373e-06	7.48082e-06	8.60785e-06	1.43507e-05	0.629493	0.878448	4.13787
SDS	3.67102e-05	6.77472e-05	0.000139464	0.00015581	0.00013959	0.00021171	0.000238262	0.00019593	0.000111217	1.49233e-05	1.44395e-05	2.36105e-05	2.38201e-05	1.93113e-05	2.29966e-05	2.45784e-05	3.91559e-05	1.64806e-05	2.72198e-10	6.68849e-08	5.41444
SDSL	5.60855e-06	2.64267e-05	2.4466e-05	1.51173e-05	2.15739e-05	3.42319e-05	4.71826e-05	3.64526e-05	5.06032e-05	4.25712e-06	9.60648e-06	1.00891e-05	6.55858e-06	6.74209e-06	9.72998e-06	1.37898e-05	1.9338e-05	1.49872e-05	0.170345	0.702823	5.34204
LHX5	0	0	0	0	0	0	0	0	0	0	0	0	0	0	0	0	0	0
LHX5-AS1	0	0	0	0	0	0	0	0	0	0	0	0	0	0	0	0	0	0
LINC01234	0	0	0	0	0	0	0	0	0	0	0	0	0	0	0	0	0	0
RBM19	7.88325e-06	6.96052e-06	5.62847e-06	0	5.50645e-06	2.9261e-06	7.89326e-06	8.1594e-06	1.18124e-05	4.55044e-06	4.04792e-06	4.71896e-06	0	3.27978e-06	2.42107e-06	4.15317e-06	6.00915e-06	6.26913e-06	0.414741	0.856647	4.54444
AC009731.1	0	0	0	0	0	0	0	0	0	0	0	0	0	0	0	0	0	0
AC073863.1	0	0	0	0	0	0	0	0	0	0	0	0	0	0	0	0	0	0
AC010183.1	0	0	0	0	0	0	0	0	0	0	0	0	0	0	0	0	0	0
AC010183.2	0	0	0	0	0	0	0	0	0	0	0	0	0	0	0	0	0	0
LINC02459	0	0	0	0	0	0	0	0	0	0	0	0	0	0	0	0	0	0
TBX5	0	0	0	0	0	0	0	0	0	0	0	0	0	0	0	0	0	0
TBX5-AS1	0	0	0	0	7.20191e-06	0	0	0	0	0	0	0	0	7.20191e-06	0	0	0	0	0.717416	0.878448	5
AC010177.1	0	0	0	0	0	0	0	0	0	0	0	0	0	0	0	0	0	0
TBX3	2.64997e-05	2.63202e-05	9.06961e-06	8.33165e-06	1.37218e-05	7.43755e-06	1.09126e-05	6.75788e-06	1.25801e-05	1.13882e-05	9.42708e-06	4.35558e-06	4.16781e-06	6.77001e-06	4.2962e-06	6.54748e-06	6.75788e-06	5.97186e-06	0.0185533	0.271657	3.51543
AC026765.3	0	0	0	9.48254e-07	0	0	0	0	0	0	0	0	9.48254e-07	0	0	0	0	0			4
AC026765.4	0	0	0	0	0	0	0	0	0	0	0	0	0	0	0	0	0	0
AC026765.2	0	0	0	0	0	0	0	0	0	0	0	0	0	0	0	0	0	0
AC009804.2	0	0	0	0	0	0	0	0	0	0	0	0	0	0	0	0	0	0
AC008125.1	2.9983e-06	0	3.42796e-06	0	9.48899e-07	0	0	0	0	2.9983e-06	0	3.42796e-06	0	9.48899e-07	0	0	0	0	0.463292	0.857234	2.44424
AC078880.1	0	0	0	0	0	0	0	0	0	0	0	0	0	0	0	0	0	0
AC078880.3	0	0	0	0	0	9.09428e-07	0	4.08254e-06	4.97236e-06	0	0	0	0	0	9.09428e-07	0	4.08254e-06	2.87342e-06	0.203075	0.731918	7.63564
AC078880.4	0	0	0	0	0	0	0	0	0	0	0	0	0	0	0	0	0	0
AC078880.5	0	0	0	0	0	0	0	0	0	0	0	0	0	0	0	0	0	0
AC078880.2	0	0	0	0	0	0	0	0	0	0	0	0	0	0	0	0	0	0
AC009803.2	0	0	0	0	0	0	0	0	0	0	0	0	0	0	0	0	0	0
AC009803.1	0	0	0	0	0	0	0	0	0	0	0	0	0	0	0	0	0	0
AC009387.1	0	0	0	0	0	0	0	0	0	0	0	0	0	0	0	0	0	0
LINC02463	0	0	0	0	0	0	0	0	0	0	0	0	0	0	0	0	0	0
AC012157.3	0	0	0	0	0	0	0	0	0	0	0	0	0	0	0	0	0	0
MED13L	9.26976e-06	8.21585e-06	3.32695e-05	4.74551e-06	3.58001e-05	1.94775e-05	2.55985e-05	5.0669e-05	5.47191e-05	5.48817e-06	3.84199e-06	1.1311e-05	2.5132e-06	1.15435e-05	7.44174e-06	7.52592e-06	2.95942e-05	1.55011e-05	0.247688	0.762027	5.4794
AC012157.2	0	0	0	0	0	0	0	0	0	0	0	0	0	0	0	0	0	0
AC130895.1	0	0	0	0	0	2.86902e-06	0	0	0	0	0	0	0	0	2.86902e-06	0	0	0	0.668039	0.878448	6
AC079384.2	0	0	0	0	0	0	0	0	0	0	0	0	0	0	0	0	0	0
AC079384.1	0	0	0	0	0	0	0	0	0	0	0	0	0	0	0	0	0	0
LINC02457	0	0	0	0	0	0	0	0	0	0	0	0	0	0	0	0	0	0
LINC00173	0	0	0	0	0	0	0	0	1.60703e-06	0	0	0	0	0	0	0	0	1.60703e-06
MAP1LC3B2	0	0	0	0	0	0	0	0	0	0	0	0	0	0	0	0	0	0
AC125603.4	0	0	0	0	0	0	0	0	0	0	0	0	0	0	0	0	0	0
AC125603.3	0	0	0	0	0	0	0	0	0	0	0	0	0	0	0	0	0	0
AC125603.2	0	0	0	0	0	0	0	0	0	0	0	0	0	0	0	0	0	0
AC125603.1	0	0	0	0	0	0	0	0	0	0	0	0	0	0	0	0	0	0
C12orf49	2.15323e-06	8.90344e-06	1.7265e-06	9.00414e-07	9.95574e-06	1.06717e-05	1.13063e-05	2.82516e-06	1.96252e-05	2.15323e-06	5.93981e-06	1.7265e-06	9.00414e-07	4.34655e-06	5.18961e-06	7.41987e-06	2.82516e-06	7.18441e-06	0.709188	0.878448	5.043
RNFT2	0	0	0	0	0	6.27349e-06	0	0	2.01532e-06	0	0	0	0	0	6.27349e-06	0	0	2.01532e-06	0.668039	0.878448	6
AC083806.3	0	0	0	0	0	0	0	0	0	0	0	0	0	0	0	0	0	0
HRK	0	0	0	0	0	0	0	0	3.85977e-06	0	0	0	0	0	0	0	0	2.9912e-06
FBXW8	0	1.08906e-06	2.14015e-06	3.49936e-06	1.01096e-05	7.64624e-06	5.68572e-06	1.83309e-05	8.0179e-06	0	1.08906e-06	2.14015e-06	2.63835e-06	6.88783e-06	4.24203e-06	4.12619e-06	1.83309e-05	5.78429e-06	0.857559	0.924288	6.29819
AC083806.2	0	0	0	0	0	0	0	0	0	0	0	0	0	0	0	0	0	0
AC127164.1	0	0	0	0	0	0	0	0	0	0	0	0	0	0	0	0	0	0
AC026368.1	0	0	0	0	0	0	0	0	0	0	0	0	0	0	0	0	0	0
TESC	0	1.04779e-05	7.58646e-06	2.667e-06	5.84952e-06	5.386e-06	2.04868e-06	2.71566e-05	3.42639e-05	0	5.55329e-06	7.0054e-06	1.90461e-06	4.67911e-06	3.94035e-06	1.44888e-06	1.67932e-05	1.02681e-05	0.304013	0.806268	5.68134
TESC-AS1	0	0	0	0	0	0	0	0	0	0	0	0	0	0	0	0	0	0
FBXO21	1.8326e-05	3.16383e-05	3.80974e-05	3.39701e-05	3.69806e-05	3.91549e-05	4.0357e-05	3.63883e-05	3.85753e-05	7.65904e-06	9.88012e-06	1.08694e-05	9.34508e-06	9.51838e-06	1.16703e-05	1.00394e-05	1.55299e-05	1.0572e-05	0.976433	0.985904	4.82049
NOS1	0	0	0	0	0	0	7.36273e-07	0	0	0	0	0	0	0	0	7.36273e-07	0	0			7
AC073864.1	0	0	0	0	0	0	0	0	0	0	0	0	0	0	0	0	0	0
KSR2	0	0	0	3.68512e-06	0	0	0	0	0	0	0	0	3.68512e-06	0	0	0	0	0	0.50857	0.857234	4
AC084291.1	0	0	0	0	0	0	0	0	0	0	0	0	0	0	0	0	0	0
RFC5	0	3.05423e-06	1.03413e-05	7.22e-06	6.0883e-06	8.40897e-07	9.06087e-06	8.14127e-06	1.95513e-06	0	2.16007e-06	5.86194e-06	4.49431e-06	3.79746e-06	8.40897e-07	6.15333e-06	6.77798e-06	1.95513e-06	0.655201	0.878448	5.14126
AC131159.2	0	0	0	0	0	0	0	0	0	0	0	0	0	0	0	0	0	0
WSB2	4.82327e-05	3.75554e-05	3.4693e-05	3.74537e-05	5.68055e-05	5.2478e-05	3.13533e-05	3.87563e-05	5.77563e-05	1.52012e-05	9.67946e-06	1.12114e-05	1.1452e-05	1.31162e-05	1.22573e-05	9.47601e-06	2.71302e-05	1.26883e-05	0.483722	0.857234	4.46348
AC131159.1	0	0	0	0	0	0	0	0	0	0	0	0	0	0	0	0	0	0
VSIG10	2.33791e-05	2.07718e-05	6.20137e-06	9.63776e-06	1.72533e-05	3.57014e-05	6.2395e-06	1.31385e-05	8.32072e-06	9.6057e-06	1.04652e-05	2.9148e-06	4.78288e-06	8.02972e-06	1.27523e-05	3.60723e-06	1.31385e-05	3.90751e-06	0.252707	0.765735	4.31775
AC131238.1	0	0	0	0	0	0	0	9.64534e-06	0	0	0	0	0	0	0	0	9.64534e-06	0	0.0205893	0.271657	8
PEBP1	0.00136035	0.00131912	0.00121312	0.00128468	0.00126789	0.00137895	0.00122671	0.0013637	0.000626625	8.03895e-05	7.48866e-05	6.78356e-05	7.54973e-05	6.04243e-05	7.07608e-05	6.98407e-05	0.000131132	5.20791e-05	0.448434	0.857234	4.50202
TAOK3	7.40157e-06	1.52357e-05	1.78208e-05	2.99439e-05	1.04019e-05	1.21775e-05	1.23754e-05	3.19473e-05	3.35978e-05	5.77076e-06	5.78778e-06	8.73993e-06	1.05358e-05	4.65422e-06	5.27241e-06	5.98367e-06	2.08952e-05	1.15373e-05	0.477347	0.857234	4.9408
AC026367.1	0	0	0	0	0	0	0	0	0	0	0	0	0	0	0	0	0	0
SUDS3	4.8055e-06	4.09321e-05	9.90459e-06	8.3442e-06	1.66616e-05	1.12215e-05	1.52401e-05	1.01325e-05	3.25002e-05	4.8055e-06	2.42978e-05	6.20423e-06	4.01411e-06	7.14749e-06	6.25471e-06	6.9453e-06	7.68408e-06	9.53062e-06	0.827194	0.911752	4.1635
AC026367.3	0	2.93186e-06	0	0	2.20082e-06	0	0	0	0	0	2.93186e-06	0	0	2.20082e-06	0	0	0	0	0.652947	0.878448	3.28636
AC026367.2	0	0	0	0	0	9.66071e-06	0	0	0	0	0	0	0	0	7.11947e-06	0	0	0	0.195841	0.727629	6
LINC02460	0	0	0	0	0	0	0	0	0	0	0	0	0	0	0	0	0	0
LINC02423	0	0	0	0	0	0	0	0	0	0	0	0	0	0	0	0	0	0
LINC02440	0	0	0	0	0	0	0	0	0	0	0	0	0	0	0	0	0	0
LINC02439	0	0	0	0	0	0	0	0	0	0	0	0	0	0	0	0	0	0
AC087863.2	0	0	0	0	0	0	0	0	0	0	0	0	0	0	0	0	0	0
SRRM4	0	0	0	0	0	0	0	0	0	0	0	0	0	0	0	0	0	0
AC087885.1	0	0	0	0	0	0	0	0	0	0	0	0	0	0	0	0	0	0
AC084361.1	0	0	0	0	0	0	0	0	0	0	0	0	0	0	0	0	0	0
AC084880.4	0	0	0	0	0	0	0	0	0	0	0	0	0	0	0	0	0	0
HSPB8	7.71304e-06	0	0	9.47538e-07	0	0	9.1039e-06	0	0	7.71304e-06	0	0	9.47538e-07	0	0	5.48403e-06	0	0	0.0998392	0.577389	4.23488
AC084880.3	0	0	0	0	0	0	0	0	0	0	0	0	0	0	0	0	0	0
AC084880.2	0	0	0	0	0	0	0	0	0	0	0	0	0	0	0	0	0	0
LINC00934	0	0	0	0	0	0	0	0	0	0	0	0	0	0	0	0	0	0
CCDC60	0	0	0	0	0	0	0	0	0	0	0	0	0	0	0	0	0	0
AC002070.1	0	0	0	0	0	0	0	0	1.26763e-06	0	0	0	0	0	0	0	0	1.26763e-06
TMEM233	0	1.5589e-06	1.35518e-06	1.70007e-06	0	0	0	1.54032e-05	6.5745e-06	0	1.5589e-06	1.35518e-06	1.70007e-06	0	0	0	1.54032e-05	5.13582e-06	0.507175	0.857234	6.85451
PRKAB1	4.987e-06	0	4.09771e-06	4.95869e-06	2.09184e-05	3.73042e-06	1.7337e-05	2.04471e-05	1.98589e-05	3.513e-06	0	2.48321e-06	3.12698e-06	9.38218e-06	2.6761e-06	7.68148e-06	1.63373e-05	8.07837e-06	0.289	0.791046	5.87143
CIT	0	5.61477e-06	0	8.13501e-06	8.47327e-06	5.41598e-06	3.84112e-06	1.47224e-05	6.86528e-06	0	5.61477e-06	0	6.177e-06	3.4316e-06	2.52787e-06	2.71292e-06	9.30925e-06	4.26032e-06	0.0945883	0.563246	5.6988
AC002563.1	0	0	0	0	0	0	0	0	0	0	0	0	0	0	0	0	0	0
BICDL1	8.84439e-06	0	1.69052e-06	2.46472e-06	1.48716e-06	0	1.94098e-06	2.83586e-06	5.43378e-06	6.253e-06	0	1.69052e-06	2.46472e-06	1.48716e-06	0	1.94098e-06	2.83586e-06	2.66538e-06	0.292236	0.793651	3.5032
RAB35	2.39536e-05	7.61982e-06	2.12599e-05	1.94034e-05	2.58421e-05	3.14333e-05	1.57748e-05	4.36578e-05	3.68292e-05	1.08937e-05	4.46792e-06	1.06098e-05	1.03432e-05	1.02309e-05	1.19836e-05	6.48015e-06	1.88508e-05	1.071e-05	0.356764	0.827597	5.07071
AC004812.2	0	0	5.34331e-06	0	0	1.78642e-06	0	0	0	0	0	5.34331e-06	0	0	1.78642e-06	0	0	0	0.684892	0.878448	3.75168
GCN1	3.81841e-05	8.27954e-06	5.505e-05	1.31007e-05	2.02004e-05	3.60894e-05	6.26641e-05	2.01436e-05	3.02202e-05	1.40704e-05	4.45836e-06	1.58034e-05	6.01078e-06	7.79969e-06	1.15892e-05	1.48608e-05	1.65453e-05	9.7997e-06	0.000122706	0.00818179	4.68891
RPLP0	0.000574334	0.000578466	0.00061426	0.000571666	0.00053377	0.000623285	0.000464714	0.000548781	0.000817021	5.38555e-05	4.139e-05	4.51117e-05	4.51643e-05	4.36227e-05	4.51218e-05	3.61291e-05	7.76853e-05	5.23083e-05	0.0399495	0.358136	4.4159
PXN-AS1	0	2.68123e-06	3.60376e-06	8.68782e-06	2.44187e-06	5.96993e-06	0	5.62891e-06	6.04984e-06	0	1.90352e-06	2.56409e-06	6.23828e-06	2.44187e-06	3.91658e-06	0	5.62891e-06	5.41613e-06	0.718451	0.878713	4.96269
PXN	1.74619e-05	1.93055e-05	2.33688e-05	2.29621e-05	3.15201e-05	2.67561e-05	2.45891e-05	4.40176e-05	4.89064e-05	7.13377e-06	8.94563e-06	9.03759e-06	9.10538e-06	1.02381e-05	8.06705e-06	9.1028e-06	1.88526e-05	1.04017e-05	0.876925	0.931882	5.05012
AC004263.2	0	0	0	0	0	0	0	0	0	0	0	0	0	0	0	0	0	0
AC004263.1	0	1.42556e-06	0	0	0	2.92054e-06	0	0	0	0	1.42556e-06	0	0	0	2.92054e-06	0	0	0	0.628135	0.878448	4.68796
SIRT4	0	3.32839e-06	0	0	0	0	0	0	0	0	3.32839e-06	0	0	0	0	0	0	0	0.370595	0.827597	2
PLA2G1B	0	1.49645e-06	0	0	0	0	0	0	0	0	1.49645e-06	0	0	0	0	0	0	0	0.370595	0.827597	2
MSI1	0	0	0	0	0	6.82805e-06	0	0	0	0	0	0	0	0	6.82805e-06	0	0	0	0.668039	0.878448	6
AC003982.1	0	0	0	0	0	0	0	0	0	0	0	0	0	0	0	0	0	0
COX6A1	0.000441507	0.000375824	0.00028294	0.000319899	0.000360346	0.000429135	0.000300978	0.00022609	0.000287021	5.26128e-05	3.35795e-05	3.08568e-05	3.08905e-05	4.25705e-05	3.54792e-05	2.86156e-05	4.34278e-05	3.06517e-05	0.000185965	0.0115584	4.24365
TRIAP1	2.55407e-05	2.42046e-05	3.67613e-05	1.38153e-05	3.65915e-05	1.73857e-05	3.00662e-05	1.91953e-05	1.63973e-05	1.16319e-05	7.3703e-06	1.24402e-05	6.13667e-06	1.1693e-05	6.69777e-06	1.16065e-05	1.1328e-05	6.35616e-06	0.363849	0.827597	4.37606
GATC	2.8013e-05	2.80978e-05	2.23342e-05	1.22218e-05	2.3321e-05	1.8785e-05	2.8596e-05	7.08003e-06	1.5955e-05	1.29196e-05	9.63508e-06	9.12226e-06	7.55985e-06	7.9066e-06	7.41669e-06	9.53358e-06	7.08003e-06	5.79833e-06	0.489712	0.857234	4.07379
SRSF9	7.56582e-05	7.83477e-05	7.21293e-05	0.000102524	6.15946e-05	7.23099e-05	7.4362e-05	9.58345e-05	7.09071e-05	2.11135e-05	1.91453e-05	1.51511e-05	2.09466e-05	1.3294e-05	1.51043e-05	1.53744e-05	2.94252e-05	1.47275e-05	0.778765	0.895802	4.56394
DYNLL1	0.000120664	0.000155441	0.000101977	0.00016149	0.00011558	0.000100049	0.000127111	0.000131506	0.000157791	2.91234e-05	2.17636e-05	1.88146e-05	3.16387e-05	1.80205e-05	1.77755e-05	1.87053e-05	3.66875e-05	2.42428e-05	0.00110385	0.0466268	4.44208
NRAV	0	1.46196e-06	0	0	4.4204e-06	0	7.36273e-07	0	0	0	1.46196e-06	0	0	4.4204e-06	0	7.36273e-07	0	0	0.780079	0.895802	4.55983
AC063943.1	0	0	0	0	0	0	0	0	0	0	0	0	0	0	0	0	0	0
COQ5	1.35442e-05	5.44513e-05	4.31552e-05	4.17326e-05	2.78758e-05	3.82691e-05	5.04642e-05	7.61598e-05	2.64403e-05	7.01309e-06	1.44705e-05	1.11441e-05	1.7028e-05	7.98832e-06	1.12212e-05	1.16403e-05	2.35736e-05	8.637e-06	0.0441683	0.380902	5.06395
RNF10	2.80627e-05	2.94876e-05	4.48199e-05	2.58292e-05	4.88612e-05	4.48981e-05	4.92714e-05	5.42689e-05	3.94854e-05	1.29827e-05	9.74137e-06	1.15671e-05	1.00396e-05	1.30958e-05	1.27845e-05	1.23473e-05	2.79263e-05	1.0698e-05	0.417062	0.856647	4.96948
POP5	5.20959e-06	2.41892e-05	2.39431e-05	3.30376e-05	3.69633e-05	8.07713e-06	3.53002e-05	9.16541e-06	2.62617e-05	3.71634e-06	1.19497e-05	7.67497e-06	1.0328e-05	1.1814e-05	3.16937e-06	1.1978e-05	6.97563e-06	8.92065e-06	0.33971	0.827597	4.6125
AC125616.1	0	0	0	0	0	0	0	0	0	0	0	0	0	0	0	0	0	0
CABP1	0	0	0	0	0	0	0	0	4.49962e-06	0	0	0	0	0	0	0	0	3.18246e-06
MLEC	7.4512e-05	0.000140208	0.000108509	0.000118627	0.000141519	0.000113041	0.000124216	0.000125377	0.000128301	1.71353e-05	2.45104e-05	2.1101e-05	2.29778e-05	1.9765e-05	1.97299e-05	1.85935e-05	3.22488e-05	2.02484e-05	0.256261	0.769579	4.66521
AC069234.2	0	0	0	0	0	0	0	0	0	0	0	0	0	0	0	0	0	0
AC069234.5	5.21892e-06	0	0	0	0	0	0	0	0	5.21892e-06	0	0	0	0	0	0	0	0	0.0383292	0.34997	1
AC069234.4	0	0	0	4.55467e-06	0	0	0	0	0	0	0	0	4.55467e-06	0	0	0	0	0	0.50857	0.857234	4
UNC119B	4.26246e-06	1.30567e-05	1.3136e-05	2.5159e-06	9.57223e-06	1.1645e-06	1.64172e-05	4.74732e-06	1.5268e-05	4.26246e-06	6.59298e-06	9.49511e-06	1.99444e-06	5.69904e-06	1.1645e-06	7.90821e-06	4.74732e-06	1.13647e-05	0.159918	0.690362	4.43324
AC069234.3	0	0	0	0	0	0	0	0	0	0	0	0	0	0	0	0	0	0
ACADS	0.000249704	0.000348228	0.00033664	0.000320883	0.000376511	0.000334443	0.000350308	0.000333119	0.000233574	3.86684e-05	3.69317e-05	3.47375e-05	3.56469e-05	3.39099e-05	3.13558e-05	3.68671e-05	5.34792e-05	2.85471e-05	0.800106	0.904216	4.62139
AC069234.1	0	0	0	0	0	0	0	0	0	0	0	0	0	0	0	0	0	0
SPPL3	2.38763e-05	2.65802e-05	1.63706e-05	2.2573e-05	7.59461e-05	2.50833e-05	5.20035e-05	4.00565e-05	4.54435e-05	9.18093e-06	9.90419e-06	6.85937e-06	9.04601e-06	5.9415e-05	1.44776e-05	1.25717e-05	1.89758e-05	1.17031e-05	0.0540963	0.432517	5.0662
AC069214.1	0	0	0	0	0	0	0	0	0	0	0	0	0	0	0	0	0	0
HNF1A-AS1	0	2.96553e-06	0	9.03626e-07	8.7269e-06	1.91985e-06	0	0	7.90167e-06	0	2.23486e-06	0	9.03626e-07	6.06799e-06	1.91985e-06	0	0	5.61829e-06	0.436552	0.857234	4.45712
HNF1A	9.49343e-06	0	1.56603e-05	7.58865e-06	4.88883e-06	1.42535e-05	6.97949e-06	3.04658e-06	2.12869e-05	7.35936e-06	0	7.18423e-06	5.61283e-06	2.82124e-06	7.51997e-06	4.07914e-06	3.04658e-06	1.57764e-05	0.403864	0.851043	4.36149
C12orf43	3.21857e-06	3.95069e-06	2.72023e-06	1.59165e-05	6.41152e-06	1.63698e-05	9.96732e-06	8.27183e-06	1.22988e-05	3.21857e-06	2.31893e-06	2.04604e-06	9.84412e-06	2.91045e-06	8.70526e-06	4.45236e-06	8.27183e-06	5.33857e-06	0.900068	0.943506	5.22501
OASL	2.23671e-05	3.34964e-06	1.41405e-05	1.03621e-06	5.97545e-06	6.183e-06	5.74209e-06	2.82516e-06	1.55495e-05	1.6523e-05	2.0538e-06	6.66185e-06	1.03621e-06	3.10078e-06	3.13002e-06	3.12194e-06	2.82516e-06	6.78083e-06	0.648905	0.878448	3.33344
P2RX7	2.18432e-06	6.59032e-06	1.14658e-05	3.28441e-05	1.93638e-05	3.50643e-05	3.14265e-05	9.84861e-06	2.46201e-05	2.18432e-06	4.70184e-06	6.02217e-06	1.30241e-05	7.13449e-06	1.04523e-05	9.21192e-06	6.5297e-06	1.21828e-05	0.0518568	0.420986	5.29021
AC069209.2	0	0	2.01829e-06	0	0	0	0	0	0	0	0	2.01829e-06	0	0	0	0	0	0	0.466285	0.857234	3
AC069209.1	0	8.72052e-06	7.81277e-07	0	3.90552e-06	1.31772e-06	0	0	0	0	7.55517e-06	7.81277e-07	0	3.38775e-06	1.31772e-06	0	0	0	0.575667	0.864469	3.2067
P2RX4	1.32556e-05	4.54332e-05	1.56258e-05	3.07706e-05	3.18802e-05	3.06928e-05	2.71892e-05	2.15484e-06	3.85382e-05	7.76875e-06	1.42981e-05	5.74171e-06	1.09891e-05	1.09827e-05	1.17957e-05	8.4759e-06	2.15484e-06	1.06707e-05	0.228862	0.745439	4.1888
CAMKK2	4.03667e-05	4.37196e-05	3.78736e-05	3.43623e-05	6.01804e-05	5.15167e-05	3.45629e-05	4.29415e-05	4.31339e-05	1.38867e-05	1.52328e-05	1.06329e-05	9.93532e-06	1.39472e-05	1.3181e-05	8.70959e-06	1.76654e-05	1.32112e-05	0.983975	0.990034	4.55642
ANAPC5	3.69959e-05	4.51175e-05	5.37454e-05	2.50895e-05	6.42844e-05	4.73971e-05	4.75005e-05	3.68003e-05	6.19869e-05	1.32037e-05	1.16995e-05	1.57484e-05	8.01377e-06	1.45033e-05	1.28196e-05	1.29688e-05	1.57e-05	1.3344e-05	0.734997	0.88152	4.543
AC048337.1	0	0	0	0	0	0	0	0	0	0	0	0	0	0	0	0	0	0
RNF34	1.76874e-05	8.24716e-06	1.08475e-05	1.49463e-06	1.41501e-05	8.33155e-06	2.63318e-05	4.26384e-06	2.08036e-05	1.02242e-05	5.19477e-06	8.35029e-06	1.11026e-06	7.48489e-06	3.99665e-06	9.14077e-06	4.26384e-06	6.24989e-06	0.143477	0.667386	4.50857
KDM2B	8.34914e-06	9.66907e-06	1.12756e-05	1.61525e-05	1.27038e-05	4.36845e-06	7.53881e-06	8.17177e-06	2.40573e-05	4.88296e-06	4.23845e-06	5.61683e-06	6.4068e-06	5.60777e-06	2.27729e-06	4.43465e-06	6.01826e-06	1.00401e-05	0.70684	0.878448	4.2695
KDM2B-DT	0	0	0	0	0	0	0	0	0	0	0	0	0	0	0	0	0	0
ORAI1	1.87507e-05	7.81032e-06	1.79479e-05	9.11738e-06	1.69926e-05	1.27342e-05	1.09311e-05	4.68156e-05	2.14432e-05	9.35473e-06	3.53149e-06	6.23923e-06	4.94232e-06	6.66198e-06	5.48486e-06	6.31439e-06	1.96723e-05	6.44654e-06	0.11548	0.611441	5.22393
MORN3	0	0	0	0	0	0	2.83599e-06	0	9.57079e-07	0	0	0	0	0	0	2.83599e-06	0	9.57079e-07	0.555234	0.857234	7
AC084018.4	0	0	0	0	0	0	0	0	0	0	0	0	0	0	0	0	0	0
TMEM120B	3.11519e-06	4.11436e-06	1.21889e-05	7.47846e-06	1.4225e-05	1.31879e-06	2.00581e-06	6.68652e-06	1.47114e-05	3.11519e-06	2.38755e-06	8.61236e-06	5.12896e-06	6.89178e-06	9.3249e-07	2.00581e-06	6.68652e-06	7.49459e-06	0.601847	0.876186	4.38845
RHOF	0	4.53864e-06	1.10749e-06	3.04568e-06	3.28778e-06	0	3.14677e-06	0	2.62237e-05	0	3.21774e-06	1.10749e-06	3.04568e-06	2.1202e-06	0	2.32743e-06	0	9.06329e-06	0.650731	0.878448	4.16814
LINC01089	1.16937e-05	8.18725e-06	3.82272e-06	7.84707e-07	6.15186e-06	7.29399e-06	1.16007e-05	4.2703e-06	1.72659e-05	6.8893e-06	8.18725e-06	2.42151e-06	7.84707e-07	3.69414e-06	6.00277e-06	8.51529e-06	4.2703e-06	7.1871e-06	0.612228	0.878448	4.32237
AC084018.1	0	0	0	0	0	0	0	0	0	0	0	0	0	0	0	0	0	0
AC084018.2	0	0	0	0	0	0	0	0	0	0	0	0	0	0	0	0	0	0
SETD1B	0	2.86908e-06	4.9533e-06	4.28459e-06	3.23547e-06	1.92058e-06	5.52769e-06	7.7753e-06	1.38397e-05	0	2.04674e-06	2.60633e-06	3.08946e-06	3.23547e-06	1.92058e-06	3.22749e-06	7.7753e-06	6.39014e-06	0.569109	0.862179	5.44178
HPD	0.0014576	0.00141209	0.00128386	0.00147022	0.00153338	0.00148161	0.00154281	0.0013297	0.000909764	9.75281e-05	8.09034e-05	6.88923e-05	8.23436e-05	7.62881e-05	6.9734e-05	7.63655e-05	0.000109381	5.72285e-05	0.456521	0.857234	4.51801
AC079360.1	0	0	0	0	0	0	0	0	0	0	0	0	0	0	0	0	0	0
AC069503.3	0	0	0	0	0	0	0	0	0	0	0	0	0	0	0	0	0	0
AC069503.4	0	0	0	0	0	0	0	0	0	0	0	0	0	0	0	0	0	0
PSMD9	1.92231e-05	2.06015e-05	3.92452e-05	1.17867e-05	1.1879e-05	2.10704e-05	2.04669e-05	3.41878e-05	1.60503e-05	1.06087e-05	6.51888e-06	1.81308e-05	6.68736e-06	4.52213e-06	7.87755e-06	1.19922e-05	1.40986e-05	5.25073e-06	0.192841	0.727629	4.6391
WDR66	9.74467e-06	2.20389e-06	4.94196e-06	3.32156e-06	7.93969e-06	1.15802e-05	1.18152e-05	0	0	6.85649e-06	1.56218e-06	3.10439e-06	3.32156e-06	4.00918e-06	6.35497e-06	8.44699e-06	0	0	0.847476	0.920174	4.54245
AC069503.1	0	0	0	0	0	0	0	0	0	0	0	0	0	0	0	0	0	0
BCL7A	3.73028e-06	3.50131e-06	1.25079e-06	5.53436e-06	2.2298e-06	4.22859e-06	0	1.89146e-05	1.52511e-06	3.73028e-06	2.5025e-06	9.09279e-07	4.39804e-06	2.2298e-06	3.0379e-06	0	1.40705e-05	1.52511e-06	0.599638	0.876186	5.69844
AC156455.1	0	0	0	0	0	2.61968e-06	0	0	1.19357e-06	0	0	0	0	0	1.87529e-06	0	0	1.19357e-06	0.195841	0.727629	6
MLXIP	3.36221e-05	2.42016e-05	1.6154e-05	4.66479e-05	1.50473e-05	2.70992e-05	3.09921e-05	2.34119e-05	4.60751e-05	1.21768e-05	9.94641e-06	6.08905e-06	1.67167e-05	6.77569e-06	9.10268e-06	9.15458e-06	1.27465e-05	1.1984e-05	0.204953	0.73252	4.41646
LRRC43	0	0	0	0	0	0	0	0	0	0	0	0	0	0	0	0	0	0
IL31	0	0	0	0	0	0	0	0	0	0	0	0	0	0	0	0	0	0
B3GNT4	0	0	0	0	0	0	0	0	0	0	0	0	0	0	0	0	0	0
AC048338.2	0	0	0	4.19847e-06	1.4486e-06	0	0	0	4.43025e-06	0	0	0	4.19847e-06	1.4486e-06	0	0	0	4.43025e-06	0.732407	0.88021	4.25652
DIABLO	0	0	0	0	0	0	0	0	0	0	0	0	0	0	0	0	0	0
VPS33A	5.79808e-06	1.2371e-05	1.86378e-06	1.54126e-06	1.33927e-05	1.68565e-05	1.25328e-05	1.47993e-05	1.83622e-05	4.2277e-06	6.30543e-06	1.86378e-06	1.54126e-06	5.79559e-06	6.65468e-06	4.91831e-06	9.80674e-06	9.61368e-06	0.277428	0.782002	5.26209
CLIP1	5.48507e-05	5.25352e-05	5.62114e-05	4.44213e-05	7.83468e-05	7.67111e-05	6.98099e-05	6.886e-05	7.49305e-05	1.78817e-05	1.63178e-05	1.52056e-05	1.45383e-05	1.76775e-05	1.52994e-05	1.63757e-05	3.17607e-05	1.5384e-05	0.867069	0.927677	4.77889
CLIP1-AS1	0	0	0	0	0	0	0	0	0	0	0	0	0	0	0	0	0	0
ZCCHC8	2.71485e-05	1.10002e-05	9.19692e-06	1.01295e-05	4.5045e-06	1.55308e-05	8.65165e-06	1.37312e-05	1.14349e-05	1.12493e-05	7.15873e-06	4.25463e-06	7.8578e-06	2.61838e-06	1.06723e-05	4.36626e-06	9.66241e-06	5.87404e-06	0.0382618	0.34997	4.03807
AC127002.2	0	0	0	0	0	9.99874e-07	0	0	0	0	0	0	0	0	9.99874e-07	0	0	0			6
RSRC2	2.8679e-05	2.56318e-05	1.73553e-05	3.93461e-05	3.76237e-05	5.49412e-05	6.32507e-05	3.9098e-05	6.79655e-05	1.01272e-05	6.80211e-06	6.74531e-06	1.06862e-05	1.12971e-05	1.28342e-05	1.67547e-05	2.01551e-05	1.36686e-05	0.238032	0.757007	5.10809
KNTC1	0	6.13951e-06	0	6.09721e-06	2.44771e-06	0	9.28647e-06	0	2.86311e-06	0	5.28879e-06	0	6.09721e-06	2.44771e-06	0	5.86783e-06	0	2.86311e-06	0.283872	0.78616	4.75208
AC026333.4	0	0	0	0	0	0	0	0	0	0	0	0	0	0	0	0	0	0
AC026333.3	0	0	0	0	0	0	0	0	0	0	0	0	0	0	0	0	0	0
HCAR2	0	0	0	0	0	0	0	0	0	0	0	0	0	0	0	0	0	0
HCAR3	0	0	0	0	0	0	4.18634e-06	0	0	0	0	0	0	0	0	4.18634e-06	0	0	0.555234	0.857234	7
HCAR1	0	0	0	0	0	0	1.35343e-06	0	0	0	0	0	0	0	0	1.35343e-06	0	0	0.555234	0.857234	7
DENR	2.47227e-05	2.11108e-05	1.7841e-05	2.1602e-05	2.07745e-05	1.67324e-05	4.61216e-05	1.33861e-05	3.6257e-05	1.02827e-05	7.29229e-06	9.39301e-06	8.63517e-06	8.04341e-06	6.3938e-06	1.15192e-05	8.6257e-06	1.10047e-05	0.149096	0.677638	4.61395
CCDC62	0	0	0	0	0	0	0	0	0	0	0	0	0	0	0	0	0	0
HIP1R	1.98658e-05	1.80473e-05	2.12702e-05	2.65162e-05	3.60002e-05	4.1416e-05	2.38765e-05	1.15974e-05	3.25057e-05	9.87789e-06	7.21515e-06	8.09502e-06	1.05417e-05	1.10116e-05	1.43149e-05	7.53904e-06	7.14608e-06	8.65873e-06	0.996618	0.99788	4.6037
VPS37B	7.31609e-06	2.36328e-05	1.57574e-05	2.34672e-05	3.42022e-05	2.07048e-05	2.97521e-05	4.66753e-05	4.18896e-05	5.38159e-06	8.79396e-06	6.90278e-06	8.47035e-06	9.88215e-06	8.41289e-06	8.14256e-06	2.03714e-05	1.0642e-05	0.499797	0.857234	5.32302
AC027290.1	0	0	0	0	0	0	0	0	0	0	0	0	0	0	0	0	0	0
ABCB9	0	0	0	0	2.10435e-06	0	4.26753e-06	0	1.05752e-05	0	0	0	0	2.10435e-06	0	3.01114e-06	0	5.26447e-06	0.332325	0.827597	6.33949
OGFOD2	4.83219e-06	8.7339e-06	1.66037e-05	8.44619e-06	4.8358e-07	8.55737e-06	1.46774e-05	8.40522e-06	1.90367e-05	4.83219e-06	5.7936e-06	1.02767e-05	5.49321e-06	4.8358e-07	3.88427e-06	5.94944e-06	6.55092e-06	6.83082e-06	0.315166	0.817404	4.65993
ARL6IP4	0.000152294	0.000142065	9.55448e-05	0.000124632	0.000115632	0.000109762	8.43959e-05	0.000139951	0.000158676	2.88786e-05	2.14981e-05	1.75351e-05	2.20188e-05	1.76362e-05	1.73753e-05	1.51598e-05	3.44356e-05	2.21106e-05	0.0228993	0.288184	4.32313
PITPNM2	0	4.32392e-06	2.10253e-05	1.08514e-05	1.9518e-05	1.51257e-05	1.26172e-05	2.69079e-05	1.69163e-05	0	3.30822e-06	7.30797e-06	5.82206e-06	1.03593e-05	5.54674e-06	6.84713e-06	1.56327e-05	7.46022e-06	0.0973692	0.571142	5.50023
PITPNM2-AS1	0	0	0	0	0	0	0	0	0	0	0	0	0	0	0	0	0	0
MPHOSPH9	0	2.51759e-06	7.4779e-06	6.29783e-06	1.06337e-05	9.29837e-06	5.06051e-06	0	8.03821e-06	0	1.77748e-06	4.06761e-06	4.56617e-06	6.12104e-06	5.33021e-06	3.60859e-06	0	3.74902e-06	0.71647	0.878448	4.77263
C12orf65	6.29452e-06	2.17067e-06	1.9936e-06	5.89802e-06	1.26764e-05	3.52884e-06	5.2793e-06	1.35006e-05	9.99792e-06	4.65774e-06	1.53701e-06	1.40711e-06	4.96612e-06	7.44866e-06	2.54917e-06	3.29396e-06	1.35006e-05	5.55465e-06	0.985628	0.991266	5.25348
CDK2AP1	2.19573e-05	3.0816e-05	2.25316e-05	3.49961e-05	2.1525e-05	1.37253e-05	2.44667e-05	3.08264e-05	2.24218e-05	9.35598e-06	8.8166e-06	7.40266e-06	1.35805e-05	7.62613e-06	4.61137e-06	1.00547e-05	1.28451e-05	6.70408e-06	0.308483	0.810702	4.47622
AC068768.1	0	0	0	0	0	0	0	0	0	0	0	0	0	0	0	0	0	0
SBNO1	1.60993e-06	5.26213e-06	2.17907e-05	1.78207e-05	1.26932e-05	8.98792e-06	1.15278e-05	1.56703e-05	1.62608e-05	1.60993e-06	3.71735e-06	9.37379e-06	8.37314e-06	6.31705e-06	4.75979e-06	5.97743e-06	1.10387e-05	6.77752e-06	0.734446	0.881305	4.95204
SBNO1-AS1	0	0	4.85996e-07	0	5.55743e-06	0	0	0	0	0	0	4.85996e-07	0	5.55743e-06	0	0	0	0	0.70987	0.878448	4.83917
KMT5A	1.71121e-05	1.00135e-05	1.49929e-05	8.48972e-06	1.60729e-05	2.89253e-05	2.23386e-05	3.00691e-05	2.23162e-05	1.09142e-05	4.74252e-06	7.2833e-06	5.46351e-06	6.28682e-06	8.42402e-06	9.46414e-06	1.87686e-05	6.41369e-06	0.452489	0.857234	5.18137
RILPL2	2.11627e-06	2.42976e-06	1.28624e-05	1.0483e-05	1.2969e-05	1.35776e-05	6.92547e-06	6.59601e-06	3.09789e-05	2.11627e-06	1.74557e-06	7.1687e-06	6.10921e-06	6.86456e-06	5.26682e-06	4.35729e-06	6.59601e-06	1.15998e-05	0.793029	0.902268	4.93017
SNRNP35	8.71564e-06	3.2392e-05	1.79481e-05	1.80238e-05	2.13971e-05	3.00857e-05	2.23506e-05	1.64598e-05	1.28667e-05	6.40878e-06	1.26728e-05	8.83123e-06	1.00158e-05	7.65559e-06	1.07347e-05	7.5867e-06	1.64598e-05	4.82966e-06	0.423583	0.857234	4.63081
RILPL1	2.12399e-06	1.46141e-06	4.72174e-06	0	4.9042e-06	0	5.15237e-06	0	7.46499e-06	2.12399e-06	1.46141e-06	2.82868e-06	0	3.53873e-06	0	3.95271e-06	0	3.92281e-06	0.440027	0.857234	4.34551
AC145423.2	0	0	0	0	0	0	0	0	0	0	0	0	0	0	0	0	0	0
AC145423.3	0	0	0	0	3.38024e-06	0	0	0	0	0	0	0	0	3.38024e-06	0	0	0	0	0.717416	0.878448	5
TMED2-DT	1.79406e-06	0	0	0	0	3.04845e-06	0	0	0	1.79406e-06	0	0	0	0	2.28861e-06	0	0	0	0.177755	0.706441	4.14759
TMED2	0.000159838	0.000222459	0.000192919	0.0001691	0.000208025	0.000238434	0.000218226	0.000173272	0.000179169	2.70469e-05	2.80181e-05	2.59945e-05	2.48485e-05	2.39094e-05	2.639e-05	2.6277e-05	3.70704e-05	2.37096e-05	0.160862	0.690362	4.57848
DDX55	0	1.34767e-05	1.18552e-05	9.20253e-06	2.17666e-05	2.53792e-05	5.13963e-06	5.61827e-06	1.23407e-05	0	1.09906e-05	8.38735e-06	6.05222e-06	9.20633e-06	1.10866e-05	2.69005e-06	5.61827e-06	5.32225e-06	0.746305	0.886566	4.77466
EIF2B1	1.62758e-05	1.54766e-05	2.70236e-05	1.18936e-05	2.14262e-05	2.58776e-05	1.27481e-05	3.05948e-05	2.31613e-05	9.14862e-06	7.4499e-06	1.04498e-05	7.45697e-06	9.71496e-06	9.66257e-06	5.20872e-06	1.38527e-05	7.78597e-06	0.583677	0.868914	4.78728
GTF2H3	8.68368e-06	5.1371e-06	8.96102e-06	1.37866e-05	1.62026e-05	2.9154e-05	5.62465e-06	0	6.155e-06	4.96735e-06	3.06063e-06	4.36222e-06	7.6122e-06	6.4912e-06	1.09313e-05	2.965e-06	0	3.84565e-06	0.280275	0.78433	4.52654
TCTN2	0	0	0	4.85658e-06	0	2.08413e-06	0	0	0	0	0	0	4.85658e-06	0	1.47108e-06	0	0	0	0.394309	0.843897	4.60055
AC117503.1	0	0	0	0	0	0	0	0	0	0	0	0	0	0	0	0	0	0
ATP6V0A2	6.93811e-06	1.69793e-06	3.04452e-06	6.42398e-06	9.2926e-06	8.66292e-06	6.47996e-06	1.51898e-06	7.89242e-06	6.93811e-06	1.1982e-06	2.26177e-06	4.72789e-06	6.25241e-06	4.02497e-06	3.31465e-06	1.51898e-06	4.62844e-06	0.982383	0.989033	4.56469
AC117503.5	0	0	0	0	0	0	0	0	0	0	0	0	0	0	0	0	0	0
DNAH10	0	0	0	0	0	0	0	0	0	0	0	0	0	0	0	0	0	0
CCDC92	1.5657e-05	2.69438e-05	2.22092e-05	3.23773e-05	2.73702e-05	9.98424e-06	3.15819e-05	9.92636e-06	2.66545e-05	9.18862e-06	1.41973e-05	8.94029e-06	1.16169e-05	9.53669e-06	7.07168e-06	1.12458e-05	6.18717e-06	8.96532e-06	0.528606	0.857234	4.33355
DNAH10OS	0	1.46747e-06	0	8.51893e-06	0	0	0	0	0	0	1.46747e-06	0	8.51893e-06	0	0	0	0	0	0.547882	0.857234	3.70611
AC068790.7	0	0	0	0	0	0	0	0	0	0	0	0	0	0	0	0	0	0
AC068790.4	0	0	0	0	0	0	0	0	0	0	0	0	0	0	0	0	0	0
AC068790.3	0	0	0	0	0	0	0	0	0	0	0	0	0	0	0	0	0	0
AC068790.2	0	0	0	0	0	0	0	0	0	0	0	0	0	0	0	0	0	0
AC068790.5	0	0	0	0	0	0	0	0	0	0	0	0	0	0	0	0	0	0
AC068790.6	0	0	0	0	0	0	0	0	0	0	0	0	0	0	0	0	0	0
ZNF664	1.37455e-05	3.08258e-05	2.33848e-05	1.14382e-05	3.55335e-05	3.4229e-05	3.049e-05	7.60619e-06	3.35981e-05	6.36316e-06	1.03125e-05	7.61002e-06	5.3434e-06	1.27278e-05	1.1406e-05	8.78849e-06	5.65377e-06	9.29325e-06	0.196058	0.727971	4.53197
RFLNA	0	0	0	0	0	0	0	0	0	0	0	0	0	0	0	0	0	0
AC068790.9	0	0	0	0	0	0	0	0	0	0	0	0	0	0	0	0	0	0
AC026358.1	0	0	0	0	0	0	0	0	0	0	0	0	0	0	0	0	0	0
NCOR2	9.64958e-06	3.45169e-05	3.12904e-05	3.81279e-05	4.50934e-05	1.07016e-05	3.93086e-05	3.10325e-05	8.35244e-05	6.17327e-06	1.18715e-05	9.96977e-06	1.25933e-05	1.43076e-05	5.17621e-06	9.79517e-06	1.81426e-05	1.4737e-05	0.146616	0.674255	4.74787
AC073592.1	0	0	0	0	0	0	0	0	0	0	0	0	0	0	0	0	0	0
SCARB1	0.000217354	0.000193432	0.00023677	0.000202019	0.000238567	0.000243061	0.000203982	0.000268124	0.000143109	3.38625e-05	2.31879e-05	2.74719e-05	2.43793e-05	2.81439e-05	2.5789e-05	2.59444e-05	4.71649e-05	2.36179e-05	0.811599	0.905872	4.62853
AC073593.2	0	0	0	0	0	0	0	0	0	0	0	0	0	0	0	0	0	0
UBC	0.000895752	0.000881893	0.000996697	0.00100429	0.00105377	0.00116746	0.00115405	0.00106141	0.00175238	9.24356e-05	5.07086e-05	6.19586e-05	6.52197e-05	5.685e-05	6.35246e-05	5.67395e-05	0.000111241	7.90966e-05	0.0174919	0.271657	4.68759
DHX37	7.44735e-06	4.32736e-06	8.8936e-06	1.27618e-05	1.64323e-05	1.43761e-05	4.37226e-06	6.89229e-06	2.65234e-05	4.28614e-06	2.77058e-06	5.65077e-06	7.1855e-06	6.851e-06	5.97272e-06	3.46073e-06	4.92651e-06	9.26176e-06	0.830643	0.912836	4.60898
BRI3BP	1.36189e-05	1.25533e-05	6.8498e-06	1.98761e-05	1.04017e-05	1.35964e-05	1.88461e-05	7.67413e-06	1.50125e-05	8.7648e-06	7.4122e-06	3.4823e-06	8.81481e-06	4.30741e-06	8.67572e-06	7.83639e-06	7.67413e-06	5.06467e-06	0.841124	0.917518	4.50298
THRIL	0	0	0	0	0	0	0	0	0	0	0	0	0	0	0	0	0	0
AACS	0	1.12064e-06	7.51672e-06	3.32659e-06	7.61362e-06	6.64951e-06	1.31833e-05	0	9.86059e-06	0	1.12064e-06	4.84264e-06	3.32659e-06	4.04689e-06	4.78429e-06	7.62108e-06	0	6.01952e-06	0.41966	0.857234	5.28658
AC122688.2	0	0	0	0	0	0	0	0	0	0	0	0	0	0	0	0	0	0
AC122688.5	0	0	0	0	0	0	0	0	0	0	0	0	0	0	0	0	0	0
TMEM132B	0	0	0	0	0	0	0	0	0	0	0	0	0	0	0	0	0	0
AC005252.4	0	0	0	0	0	0	0	0	0	0	0	0	0	0	0	0	0	0
LINC00939	2.61971e-06	1.6466e-06	1.98901e-06	0	0	1.28213e-06	1.83302e-06	0	0	2.61971e-06	1.6466e-06	1.57755e-06	0	0	1.28213e-06	1.83302e-06	0	0	0.622883	0.878448	3.45808
LINC02826	0	0	0	0	0	0	0	0	0	0	0	0	0	0	0	0	0	0
LINC02359	0	0	0	0	0	0	0	0	0	0	0	0	0	0	0	0	0	0
AC005888.1	0	0	0	0	0	0	0	0	0	0	0	0	0	0	0	0	0	0
AC007368.1	0	0	0	0	0	0	0	0	0	0	0	0	0	0	0	0	0	0
LINC02825	0	0	0	0	0	0	0	0	0	0	0	0	0	0	0	0	0	0
LINC02347	0	0	0	0	0	0	0	0	0	0	0	0	0	0	0	0	0	0
AC006065.4	0	0	0	0	0	0	0	0	0	0	0	0	0	0	0	0	0	0
AC006065.3	0	0	0	0	0	0	0	0	0	0	0	0	0	0	0	0	0	0
LINC02824	0	0	0	0	0	0	0	0	0	0	0	0	0	0	0	0	0	0
LINC00943	0	0	0	0	0	0	3.26047e-06	0	1.72753e-06	0	0	0	0	0	0	3.26047e-06	0	1.72753e-06	0.555234	0.857234	7
LINC00944	0	0	0	7.83577e-06	0	2.36463e-06	0	0	0	0	0	0	7.83577e-06	0	2.36463e-06	0	0	0	0.707951	0.878448	4.46363
LINC02372	0	0	0	0	0	0	0	0	0	0	0	0	0	0	0	0	0	0
AC078878.2	0	0	0	0	0	0	0	0	0	0	0	0	0	0	0	0	0	0
LINC02405	0	0	1.10643e-06	0	0	0	0	0	0	0	0	1.10643e-06	0	0	0	0	0	0	0.466285	0.857234	3
AC079949.3	0	0	0	0	0	0	0	0	0	0	0	0	0	0	0	0	0	0
AC079949.1	0	0	0	3.68512e-06	0	0	0	0	0	0	0	0	3.68512e-06	0	0	0	0	0	0.50857	0.857234	4
AC079949.5	0	0	0	0	0	0	0	0	0	0	0	0	0	0	0	0	0	0
AC079949.2	9.77595e-06	3.04371e-06	3.57668e-06	4.00348e-06	8.44559e-06	3.16003e-06	7.35162e-07	6.79049e-06	2.90865e-06	5.81047e-06	2.14705e-06	2.806e-06	2.82658e-06	5.98159e-06	3.16003e-06	7.35162e-07	6.79049e-06	2.90865e-06	0.466899	0.857234	4.13005
AC079949.6	0	0	0	0	0	0	0	0	0	0	0	0	0	0	0	0	0	0
LINC02376	0	0	0	0	0	0	0	0	0	0	0	0	0	0	0	0	0	0
LINC02375	0	0	0	0	0	0	0	0	0	0	0	0	0	0	0	0	0	0
AC068787.4	0	0	0	0	0	0	0	0	0	0	0	0	0	0	0	0	0	0
AC068787.3	0	0	0	0	0	0	0	0	0	0	0	0	0	0	0	0	0	0
AC068787.2	0	0	0	0	0	0	0	0	0	0	0	0	0	0	0	0	0	0
AC068787.5	0	0	0	0	0	0	0	0	0	0	0	0	0	0	0	0	0	0
AC025252.1	0	0	0	0	0	0	0	0	0	0	0	0	0	0	0	0	0	0
LINC02411	0	0	0	0	0	0	0	0	0	0	0	0	0	0	0	0	0	0
AC025160.1	0	0	0	0	0	0	1.06772e-06	0	2.42442e-06	0	0	0	0	0	0	1.06772e-06	0	2.42442e-06	0.555234	0.857234	7
LINC02393	0	0	0	0	0	0	0	0	0	0	0	0	0	0	0	0	0	0
LINC00507	0	0	0	0	0	0	0	0	0	0	0	0	0	0	0	0	0	0
LINC00508	0	0	0	0	0	0	0	0	0	0	0	0	0	0	0	0	0	0
LINC02441	0	0	0	0	0	0	0	0	0	0	0	0	0	0	0	0	0	0
AC140121.1	0	0	0	0	0	0	0	0	0	0	0	0	0	0	0	0	0	0
LINC02369	0	0	0	0	0	0	0	0	0	0	0	0	0	0	0	0	0	0
LINC02368	0	0	0	0	0	0	0	0	0	0	0	0	0	0	0	0	0	0
AC061709.2	0	0	0	0	0	0	0	0	0	0	0	0	0	0	0	0	0	0
TMEM132C	0	0	0	0	0	0	0	0	5.67036e-06	0	0	0	0	0	0	0	0	3.60434e-06
AC023595.1	0	0	0	0	0	0	0	0	0	0	0	0	0	0	0	0	0	0
SLC15A4	8.79027e-06	1.59177e-05	1.62196e-05	2.04624e-05	2.0797e-05	3.23099e-05	1.97031e-05	1.59939e-05	2.04544e-05	5.09857e-06	7.02401e-06	8.68479e-06	8.38327e-06	7.10942e-06	9.51921e-06	6.68494e-06	1.22332e-05	6.59766e-06	0.769367	0.891966	4.89268
AC108704.1	0	0	0	0	0	3.15577e-06	0	0	0	0	0	0	0	0	3.15577e-06	0	0	0	0.668039	0.878448	6
GLT1D1	7.02873e-06	1.49774e-05	2.30005e-05	1.27417e-05	2.48081e-05	2.06993e-05	1.97118e-05	8.91832e-06	1.10611e-05	4.07908e-06	5.60162e-06	1.0075e-05	4.93914e-06	9.34736e-06	6.12904e-06	8.28829e-06	7.04677e-06	6.88294e-06	0.927536	0.958261	4.65946
TMEM132D	0	0	0	0	0	0	0	0	0	0	0	0	0	0	0	0	0	0
TMEM132D-AS1	0	0	0	0	0	0	0	0	0	0	0	0	0	0	0	0	0	0
TMEM132D-AS2	0	0	0	0	0	0	0	0	0	0	0	0	0	0	0	0	0	0
AC130404.1	0	0	0	0	0	0	0	0	0	0	0	0	0	0	0	0	0	0
AC130404.2	0	0	0	0	0	0	0	0	0	0	0	0	0	0	0	0	0	0
AC117373.1	0	0	0	0	0	0	0	0	0	0	0	0	0	0	0	0	0	0
AC117373.2	0	0	0	0	0	0	0	0	0	0	0	0	0	0	0	0	0	0
AC055717.1	0	0	0	0	0	0	0	0	0	0	0	0	0	0	0	0	0	0
AC055717.2	0	0	0	0	0	0	0	0	0	0	0	0	0	0	0	0	0	0
LINC02418	0	0	0	0	0	0	0	0	4.23989e-06	0	0	0	0	0	0	0	0	4.23989e-06
AC135388.1	0	0	0	0	0	0	0	0	0	0	0	0	0	0	0	0	0	0
LINC02419	0	0	0	0	0	0	0	0	0	0	0	0	0	0	0	0	0	0
AC026336.3	0	0	0	0	0	0	0	0	0	0	0	0	0	0	0	0	0	0
FZD10-AS1	0	0	0	0	0	0	0	0	3.53153e-06	0	0	0	0	0	0	0	0	3.53153e-06
FZD10	0	0	0	0	0	0	2.33284e-06	0	0	0	0	0	0	0	0	2.33284e-06	0	0	0.555234	0.857234	7
AC026336.2	0	0	0	0	0	0	0	0	0	0	0	0	0	0	0	0	0	0
PIWIL1	0	0	0	0	0	2.17047e-06	0	0	0	0	0	0	0	0	2.17047e-06	0	0	0	0.668039	0.878448	6
RIMBP2	0	0	0	0	0	1.0371e-06	0	0	0	0	0	0	0	0	1.0371e-06	0	0	0	0.668039	0.878448	6
AC063926.1	0	0	0	0	0	0	0	0	0	0	0	0	0	0	0	0	0	0
AC095350.1	0	0	0	0	0	0	0	0	0	0	0	0	0	0	0	0	0	0
STX2	1.20172e-05	1.26338e-06	9.31949e-06	1.09079e-05	1.35129e-05	3.68531e-06	3.46211e-06	1.17513e-05	1.21719e-05	9.74813e-06	1.26338e-06	4.98173e-06	5.02627e-06	6.95253e-06	2.32568e-06	1.99475e-06	8.45597e-06	4.82247e-06	0.870081	0.929417	4.46082
AC073912.1	0	0	0	0	0	0	0	0	0	0	0	0	0	0	0	0	0	0
AC073912.2	0	0	0	0	0	0	0	0	0	0	0	0	0	0	0	0	0	0
RAN	4.44744e-05	5.08983e-05	6.25467e-05	7.19908e-05	7.44761e-05	9.94081e-05	6.72075e-05	7.2667e-05	0.000117588	1.42313e-05	1.0102e-05	1.27535e-05	1.77643e-05	1.66367e-05	1.70472e-05	1.44964e-05	2.30339e-05	2.1485e-05	0.65075	0.878448	4.86048
ADGRD1	5.16264e-06	7.87703e-06	4.76147e-06	0	1.89423e-06	8.92186e-06	7.67998e-06	1.14719e-05	4.03868e-06	5.16264e-06	6.57317e-06	2.91081e-06	0	1.89423e-06	5.85113e-06	3.51612e-06	8.77243e-06	2.40856e-06	0.356945	0.827597	5.10243
AC073862.1	0	3.10282e-06	0	0	0	0	0	0	0	0	3.10282e-06	0	0	0	0	0	0	0	0.370595	0.827597	2
ADGRD1-AS1	0	0	0	0	0	0	0	0	0	0	0	0	0	0	0	0	0	0
AC078925.1	0	0	0	0	0	0	0	0	0	0	0	0	0	0	0	0	0	0
LINC01257	0	0	0	0	0	0	0	0	0	0	0	0	0	0	0	0	0	0
LINC02415	0	0	0	0	0	0	0	0	0	0	0	0	0	0	0	0	0	0
AC092850.2	0	0	0	0	0	0	0	0	0	0	0	0	0	0	0	0	0	0
LINC02370	0	0	0	0	0	0	0	0	0	0	0	0	0	0	0	0	0	0
AC140118.2	0	0	0	0	0	0	0	0	0	0	0	0	0	0	0	0	0	0
AC140118.1	0	0	0	0	0	0	0	0	0	0	0	0	0	0	0	0	0	0
AC073578.2	0	0	0	0	0	0	0	0	0	0	0	0	0	0	0	0	0	0
AC073578.5	0	0	0	0	0	0	0	0	0	0	0	0	0	0	0	0	0	0
AC073578.1	0	0	0	0	0	0	0	0	0	0	0	0	0	0	0	0	0	0
AC117500.3	0	0	0	0	0	0	0	0	0	0	0	0	0	0	0	0	0	0
LINC02414	0	0	0	0	0	0	0	0	0	0	0	0	0	0	0	0	0	0
AC117500.6	0	0	0	0	0	0	0	0	0	0	0	0	0	0	0	0	0	0
AC117500.1	0	0	0	0	0	0	0	0	0	0	0	0	0	0	0	0	0	0
SFSWAP	2.83166e-05	1.03276e-05	1.14569e-05	1.97821e-05	1.56972e-05	2.73093e-05	1.69303e-05	9.78729e-05	4.28907e-05	1.5837e-05	4.26993e-06	5.30235e-06	8.18261e-06	9.32184e-06	8.46132e-06	6.75144e-06	4.49748e-05	1.23684e-05	0.164697	0.696726	5.73715
AC117500.2	0	0	0	0	0	0	0	0	0	0	0	0	0	0	0	0	0	0
MMP17	0	0	0	5.57547e-06	3.98839e-06	0	1.03392e-06	0	4.4862e-06	0	0	0	4.19131e-06	2.95039e-06	0	1.03392e-06	0	2.63604e-06	0.467947	0.857234	4.66902
AC131009.2	0	1.23949e-06	0	0	1.32055e-06	0	0	1.30235e-05	0	0	1.23949e-06	0	0	1.32055e-06	0	0	1.30235e-05	0	0.372147	0.828375	7.26855
ULK1	1.79759e-05	5.78899e-05	3.12508e-05	3.15672e-05	1.75638e-05	4.72538e-05	1.73394e-05	3.67706e-05	2.60953e-05	9.77673e-06	1.67834e-05	1.19544e-05	9.46844e-06	6.04853e-06	1.2628e-05	7.69994e-06	1.51325e-05	7.35572e-06	0.0608054	0.460929	4.42783
AC131009.1	0	0	0	0	0	0	0	0	0	0	0	0	0	0	0	0	0	0
PUS1	4.89643e-06	8.7576e-06	1.36534e-05	1.5644e-05	2.56195e-05	1.30482e-05	1.55876e-05	2.26488e-05	1.86605e-05	3.48404e-06	4.346e-06	8.67266e-06	1.00489e-05	8.80788e-06	6.71737e-06	5.20577e-06	1.64164e-05	7.46088e-06	0.54187	0.857234	5.19491
AC131009.3	3.46087e-06	0	0	0	0	2.24703e-06	2.09135e-06	0	3.84486e-06	3.46087e-06	0	0	0	0	2.24703e-06	2.09135e-06	0	3.84486e-06	0.478096	0.857234	4.04943
EP400	6.37963e-06	6.95474e-06	7.58447e-06	3.86622e-06	1.34961e-05	1.11603e-05	2.12479e-05	1.34225e-05	1.78773e-05	6.37963e-06	3.14393e-06	5.21033e-06	2.74013e-06	6.38504e-06	5.05782e-06	9.784e-06	1.12505e-05	7.05987e-06	0.871367	0.929972	5.3389
AC137590.1	0	0	0	0	0	0	0	0	0	0	0	0	0	0	0	0	0	0
AC137590.2	0	0	0	0	0	0	0	0	0	0	0	0	0	0	0	0	0	0
DDX51	0	1.05687e-05	2.40451e-06	7.47517e-06	3.76493e-06	3.39375e-06	5.85801e-06	0	3.20399e-05	0	6.77268e-06	2.40451e-06	4.81285e-06	2.96413e-06	2.02994e-06	4.28002e-06	0	2.22821e-05	0.754648	0.886714	4.137
NOC4L	1.96472e-05	1.14966e-05	1.79194e-05	1.42485e-05	9.07967e-06	3.28741e-05	1.46441e-05	1.25052e-05	3.34511e-05	1.07819e-05	9.1287e-06	8.21438e-06	6.32224e-06	3.93678e-06	1.35444e-05	7.68156e-06	9.69241e-06	1.01697e-05	0.737542	0.882866	4.52054
AC138466.3	0	0	0	0	0	0	0	0	0	0	0	0	0	0	0	0	0	0
LINC02361	0	0	0	0	0	0	0	0	0	0	0	0	0	0	0	0	0	0
AC138466.1	0	0	0	0	0	0	0	0	0	0	0	0	0	0	0	0	0	0
GALNT9	0	0	0	0	0	0	0	0	0	0	0	0	0	0	0	0	0	0
AC148477.3	0	0	0	0	0	0	0	0	0	0	0	0	0	0	0	0	0	0
AC148477.2	0	0	0	0	0	0	0	0	0	0	0	0	0	0	0	0	0	0
AC148477.4	0	0	0	0	0	0	0	0	0	0	0	0	0	0	0	0	0	0
AC148477.1	0	0	0	0	0	0	0	0	0	0	0	0	0	0	0	0	0	0
AC148477.10	0	0	0	0	0	0	0	0	0	0	0	0	0	0	0	0	0	0
AC148476.1	0	0	0	0	0	0	0	0	0	0	0	0	0	0	0	0	0	0
AC079031.1	0	0	0	0	0	0	0	0	0	0	0	0	0	0	0	0	0	0
AC079031.2	0	0	0	0	0	0	0	0	0	0	0	0	0	0	0	0	0	0
FBRSL1	1.16262e-05	2.57386e-05	2.12331e-05	2.16175e-05	1.55849e-05	3.60368e-05	4.53628e-05	4.26222e-06	5.18868e-05	6.64843e-06	1.14816e-05	6.69667e-06	1.01666e-05	6.58132e-06	1.29802e-05	1.21232e-05	4.26222e-06	1.36173e-05	0.0216144	0.278896	4.73408
AC131212.1	0	0	0	0	0	0	0	0	0	0	0	0	0	0	0	0	0	0
LRCOL1	5.13728e-06	1.25575e-05	8.09584e-06	2.3562e-05	3.87321e-06	1.55182e-05	2.04181e-05	1.37201e-05	4.86722e-05	5.13728e-06	4.74627e-06	3.95256e-06	1.02589e-05	2.83625e-06	5.60837e-06	8.34899e-06	9.74066e-06	3.96926e-05	0.541923	0.857234	4.99552
P2RX2	0	0	0	0	0	9.87528e-07	0	0	0	0	0	0	0	0	9.87528e-07	0	0	0			6
POLE	1.2337e-05	7.43565e-06	6.68483e-06	9.69594e-06	1.43248e-05	1.17695e-05	9.00263e-06	1.11797e-05	1.29882e-05	6.91723e-06	4.05202e-06	3.42051e-06	5.95729e-06	5.37226e-06	4.73377e-06	4.83234e-06	8.986e-06	6.25976e-06	0.926823	0.958123	4.61899
PXMP2	0.000175998	0.000228211	0.000233487	0.000274415	0.000224829	0.000199673	0.0002615	0.000233877	0.000146346	2.77253e-05	2.87667e-05	2.93105e-05	3.26995e-05	2.28981e-05	2.37225e-05	2.63599e-05	5.74743e-05	2.19126e-05	0.222949	0.744004	4.61478
PGAM5	6.55979e-06	4.70324e-06	2.47728e-05	1.17437e-05	2.17261e-05	7.74433e-06	1.51613e-05	1.16708e-05	1.21215e-05	5.0812e-06	2.41851e-06	8.80897e-06	6.8055e-06	6.95628e-06	3.60828e-06	5.39806e-06	8.22554e-06	5.90275e-06	0.467919	0.857234	4.72561
ANKLE2	3.20202e-05	3.47295e-05	2.67595e-05	3.10193e-05	3.79815e-05	3.33602e-05	3.95296e-05	3.80938e-05	5.95207e-05	1.18848e-05	1.41982e-05	1.06841e-05	1.08234e-05	1.1154e-05	8.98422e-06	9.86899e-06	1.77675e-05	1.31806e-05	0.808771	0.905872	4.67053
GOLGA3	2.76145e-05	1.57508e-05	2.64863e-05	3.67168e-05	2.3457e-05	2.46425e-05	2.22616e-05	5.64884e-05	3.27758e-05	1.34605e-05	5.49348e-06	1.06842e-05	1.03364e-05	7.75557e-06	7.53525e-06	7.73754e-06	2.83638e-05	9.39027e-06	0.893094	0.940488	4.96243
CHFR	2.37593e-06	7.43716e-06	1.15519e-05	1.10262e-05	1.17738e-06	7.07315e-06	9.10034e-06	8.27057e-06	2.56928e-05	2.37593e-06	4.00413e-06	8.60195e-06	6.87193e-06	1.17738e-06	3.81454e-06	4.61838e-06	8.27057e-06	1.16091e-05	0.679095	0.878448	4.72662
AC127070.1	0	0	0	0	0	0	0	0	0	0	0	0	0	0	0	0	0	0
AC127070.2	0	0	0	6.18174e-06	3.97848e-06	0	0	0	6.45655e-06	0	0	0	4.55709e-06	3.97848e-06	0	0	0	4.61787e-06	0.287445	0.789325	4.39157
ZNF605	0	4.00315e-06	2.14558e-05	0	9.27253e-06	3.50653e-06	1.08305e-05	1.18283e-05	1.42409e-05	0	3.14544e-06	9.4511e-06	0	4.91322e-06	2.89078e-06	6.6241e-06	1.18283e-05	6.70085e-06	0.190127	0.725451	5.09412
ZNF26	0	1.68598e-05	8.45749e-06	1.70439e-05	1.17268e-05	8.91031e-06	9.17002e-06	2.11001e-05	1.37934e-05	0	8.20868e-06	7.39369e-06	7.87513e-06	6.40073e-06	5.8811e-06	5.90666e-06	2.11001e-05	5.91866e-06	0.519989	0.857234	5.06446
ZNF84-DT	0	0	0	0	0	0	0	0	0	0	0	0	0	0	0	0	0	0
ZNF84	1.78932e-06	1.21849e-06	1.38044e-05	9.89091e-06	6.82252e-06	5.69772e-06	1.3634e-05	3.28982e-05	8.00424e-06	1.78932e-06	1.21849e-06	8.81507e-06	5.57338e-06	4.74856e-06	2.6174e-06	5.16854e-06	2.03127e-05	3.69516e-06	0.410413	0.854356	5.97192
ZNF140	7.68127e-06	4.41668e-06	5.53124e-06	2.58084e-06	2.77127e-06	4.62459e-06	3.4507e-06	5.48786e-05	1.14861e-05	5.88722e-06	3.11679e-06	2.82134e-06	1.48617e-06	1.81508e-06	2.76305e-06	3.4507e-06	2.52361e-05	4.13652e-06	0.00702603	0.159627	6.37945
ZNF891	0	3.75897e-06	0	0	1.95277e-06	2.00974e-06	0	0	0	0	3.75897e-06	0	0	1.95277e-06	2.00974e-06	0	0	0	0.814834	0.905872	3.79982
AC026786.2	0	0	0	0	0	0	0	0	0	0	0	0	0	0	0	0	0	0
ZNF10	0	3.54015e-06	2.73796e-06	8.96242e-06	9.68921e-06	5.89282e-06	4.80965e-06	0	2.84757e-05	0	3.54015e-06	1.9356e-06	5.09335e-06	6.85616e-06	4.17003e-06	3.22657e-06	0	9.70358e-06	0.683714	0.878448	4.73208
ZNF268	5.15289e-06	1.26401e-05	1.30512e-05	8.34816e-06	8.46145e-06	9.71856e-06	1.17462e-05	1.97465e-05	2.09939e-05	5.15289e-06	5.59389e-06	7.6432e-06	4.84534e-06	4.53755e-06	4.14816e-06	5.17918e-06	1.97465e-05	7.38572e-06	0.905573	0.947182	4.99401
ANHX	0	0	0	0	0	0	0	0	0	0	0	0	0	0	0	0	0	0
FAM230C	0	0	0	0	0	0	0	0	0	0	0	0	0	0	0	0	0	0
LINC00349	0	0	0	0	0	0	0	0	0	0	0	0	0	0	0	0	0	0
LINC00388	0	0	0	0	0	0	0	0	0	0	0	0	0	0	0	0	0	0
LINC00387	0	0	0	0	0	0	0	0	0	0	0	0	0	0	0	0	0	0
LINC00408	0	0	0	0	0	0	0	0	0	0	0	0	0	0	0	0	0	0
AL355516.1	0	0	0	0	0	0	0	0	0	0	0	0	0	0	0	0	0	0
LINC00442	0	0	0	0	0	0	0	0	0	0	0	0	0	0	0	0	0	0
AL137001.1	0	0	0	0	0	0	0	0	0	0	0	0	0	0	0	0	0	0
AL137001.2	0	0	0	0	0	0	0	0	0	0	0	0	0	0	0	0	0	0
TUBA3C	0	0	0	0	0	0	0	0	0	0	0	0	0	0	0	0	0	0
AL139327.2	0	0	0	0	0	0	0	0	0	0	0	0	0	0	0	0	0	0
LINC00421	0	0	0	0	0	0	0	0	0	0	0	0	0	0	0	0	0	0
AL356259.1	0	0	0	0	0	0	0	0	0	0	0	0	0	0	0	0	0	0
TPTE2	0	0	0	0	0	0	0	0	0	0	0	0	0	0	0	0	0	0
LINC00350	0	0	0	0	0	0	0	0	0	0	0	0	0	0	0	0	0	0
MPHOSPH8	3.70533e-05	3.80477e-05	4.9625e-05	6.59327e-05	1.89359e-05	5.34006e-05	4.01668e-05	1.73315e-05	8.54418e-05	1.79875e-05	1.37399e-05	2.65514e-05	1.70649e-05	7.20306e-06	1.52556e-05	1.25984e-05	1.25037e-05	1.6984e-05	0.139357	0.659277	4.24551
PSPC1-AS2	0	0	1.06492e-06	0	0	9.09428e-07	0	0	0	0	0	1.06492e-06	0	0	9.09428e-07	0	0	0	0.685151	0.878448	4.38187
PSPC1	6.78567e-06	2.90821e-05	1.42355e-05	9.10968e-06	9.92795e-06	1.2723e-05	2.16145e-05	8.91327e-06	2.47826e-05	4.84612e-06	1.40075e-05	6.50439e-06	3.61272e-06	6.63797e-06	6.34208e-06	1.20913e-05	6.73586e-06	8.5538e-06	0.754051	0.886714	4.38361
ZMYM5	6.92955e-06	6.78399e-06	1.48742e-05	1.6337e-06	7.14009e-06	1.56316e-06	5.44871e-06	0	1.32474e-05	6.92955e-06	4.03023e-06	1.04764e-05	1.6337e-06	4.60943e-06	1.56316e-06	5.44871e-06	0	6.4947e-06	0.677281	0.878448	3.49027
AL355001.1	0	0	0	0	0	0	0	0	0	0	0	0	0	0	0	0	0	0
AL355001.2	2.70445e-06	1.22264e-06	0	0	1.04037e-06	5.62353e-06	1.19565e-06	0	3.02057e-06	2.70445e-06	1.22264e-06	0	0	1.04037e-06	4.023e-06	1.19565e-06	0	2.17367e-06	0.767804	0.891341	4.451
ZMYM2	9.06122e-06	1.51521e-05	2.79921e-05	2.13808e-05	1.48275e-05	1.05655e-05	9.29654e-06	8.80454e-06	2.14283e-05	5.40875e-06	6.28648e-06	1.35323e-05	7.48523e-06	6.03512e-06	5.164e-06	4.7902e-06	6.36404e-06	6.68941e-06	0.751405	0.886714	4.11604
LINC01072	0	0	0	0	0	0	0	0	0	0	0	0	0	0	0	0	0	0
GJA3	0	0	0	0	0	0	0	0	0	0	0	0	0	0	0	0	0	0
LINC00556	0	0	0	0	0	0	0	0	0	0	0	0	0	0	0	0	0	0
GJB2	5.93606e-05	5.11362e-05	3.03739e-05	2.23059e-05	4.32817e-05	1.39768e-05	3.61178e-05	1.78249e-05	2.02156e-05	2.05292e-05	1.4383e-05	9.62714e-06	9.07725e-06	1.10309e-05	4.80269e-06	9.46484e-06	9.47937e-06	7.63774e-06	0.0414002	0.366287	3.78191
GJB6	0	0	0	0	0	0	0	0	0	0	0	0	0	0	0	0	0	0
CRYL1	0.000112414	0.000116824	0.000131538	8.06451e-05	0.000119355	0.000136953	0.000149335	0.000119093	8.95702e-05	2.11732e-05	1.64956e-05	2.16961e-05	1.66898e-05	1.8265e-05	1.94391e-05	2.23629e-05	3.1055e-05	1.58567e-05	0.0207237	0.272464	4.63676
AL590096.1	0	0	0	0	0	0	0	0	0	0	0	0	0	0	0	0	0	0
IFT88	9.68867e-06	4.8566e-06	1.27559e-05	5.2628e-06	8.45233e-06	9.19494e-06	2.20522e-05	1.88822e-05	3.81832e-06	7.00432e-06	2.9562e-06	5.59571e-06	3.58322e-06	4.6427e-06	5.39232e-06	1.02702e-05	1.67937e-05	3.81832e-06	0.51224	0.857234	5.28358
AL161772.1	0	0	0	0	0	0	0	0	0	0	0	0	0	0	0	0	0	0
IL17D	0	0	0	0	0	0	0	0	4.36395e-06	0	0	0	0	0	0	0	0	3.0821e-06
EEF1AKMT1	7.49714e-06	1.31235e-05	3.81685e-06	7.61082e-06	1.0886e-06	7.61444e-06	9.69726e-06	2.72494e-06	6.38646e-06	5.49929e-06	5.72295e-06	3.37744e-06	5.11554e-06	1.0886e-06	4.11327e-06	5.44188e-06	2.72494e-06	5.4075e-06	0.203436	0.731918	4.07059
AL512652.1	0	0	0	0	0	0	0	0	0	0	0	0	0	0	0	0	0	0
XPO4	1.94969e-05	7.17682e-06	7.02242e-06	1.53698e-05	6.55105e-06	4.88068e-06	8.46033e-06	0	2.97495e-06	1.66488e-05	5.66059e-06	3.67661e-06	7.34405e-06	3.38192e-06	4.01508e-06	4.47262e-06	0	1.72906e-06	0.612502	0.878448	3.44642
LATS2	6.53358e-06	4.70668e-06	1.14442e-05	7.02721e-06	9.67961e-06	1.27927e-05	1.14948e-05	1.27263e-05	2.02623e-05	4.6033e-06	2.77288e-06	4.06227e-06	3.43109e-06	5.00166e-06	6.01929e-06	6.05081e-06	8.95253e-06	6.74376e-06	0.634841	0.878448	5.04962
LATS2-AS1	0	0	0	0	0	0	0	0	0	0	0	0	0	0	0	0	0	0
SAP18	0.000124588	8.80709e-05	9.55603e-05	9.09259e-05	0.000103592	7.51193e-05	0.000111292	4.28872e-05	7.05659e-05	2.52248e-05	1.64153e-05	1.91951e-05	1.76344e-05	2.08775e-05	1.51948e-05	1.89191e-05	1.52967e-05	1.37418e-05	0.00956108	0.191351	4.15544
SKA3	0	0	0	0	0	5.47542e-06	0	0	0	0	0	0	0	0	5.47542e-06	0	0	0	0.668039	0.878448	6
MRPL57	8.45654e-05	8.81934e-05	7.79385e-05	8.88798e-05	0.00012558	0.000111124	0.000107137	0.00012388	0.000102527	2.15608e-05	1.44452e-05	1.36447e-05	2.0996e-05	1.97528e-05	1.87267e-05	1.91577e-05	3.43761e-05	1.76715e-05	0.890743	0.939571	4.8135
LINC01046	0	0	0	0	0	0	0	0	0	0	0	0	0	0	0	0	0	0
LINC00539	0	0	0	0	1.7274e-06	0	0	0	3.84298e-06	0	0	0	0	1.7274e-06	0	0	0	3.84298e-06	0.717416	0.878448	5
ZDHHC20	0	6.30768e-06	2.43374e-06	5.12641e-06	1.12739e-05	4.20362e-06	9.52363e-06	3.22567e-05	2.24151e-05	0	3.22752e-06	1.82705e-06	2.83554e-06	7.49052e-06	2.44154e-06	5.43559e-06	2.17549e-05	9.16367e-06	0.133926	0.651691	6.28089
ZDHHC20-IT1	0	0	0	0	0	0	0	0	0	0	0	0	0	0	0	0	0	0
MICU2	0	1.50947e-05	2.91741e-05	1.20973e-05	1.45122e-05	1.82778e-05	3.14572e-05	2.79461e-05	2.52291e-05	0	6.25018e-06	1.1567e-05	6.65811e-06	6.1678e-06	7.69408e-06	8.69293e-06	1.43961e-05	7.90293e-06	0.087435	0.540736	5.33186
FGF9	0	0	0	0	0	0	0	0	0	0	0	0	0	0	0	0	0	0
LINC00424	0	0	0	0	0	0	0	0	0	0	0	0	0	0	0	0	0	0
AL136962.1	0	0	0	0	0	0	0	0	0	0	0	0	0	0	0	0	0	0
AL512484.1	0	0	0	0	0	0	0	0	0	0	0	0	0	0	0	0	0	0
LINC00621	0	0	0	0	0	0	0	0	0	0	0	0	0	0	0	0	0	0
AL157931.1	0	0	0	0	0	0	0	0	0	0	0	0	0	0	0	0	0	0
AL157931.2	0	0	0	0	0	0	0	0	0	0	0	0	0	0	0	0	0	0
LINC00362	0	0	0	0	0	0	0	0	0	0	0	0	0	0	0	0	0	0
SGCG	0	0	0	0	0	0	0	0	0	0	0	0	0	0	0	0	0	0
SACS	7.89551e-06	2.57391e-06	7.39289e-07	0	4.41193e-06	4.62649e-06	2.33268e-06	6.6248e-06	1.07031e-05	7.89551e-06	2.57391e-06	7.39289e-07	0	2.54809e-06	2.55623e-06	2.33268e-06	6.6248e-06	5.68583e-06	0.685792	0.878448	4.60225
SACS-AS1	0	0	0	0	0	0	0	0	0	0	0	0	0	0	0	0	0	0
LINC00327	0	0	0	0	0	0	0	0	0	0	0	0	0	0	0	0	0	0
LINC00352	0	0	0	0	0	0	0	0	0	0	0	0	0	0	0	0	0	0
TNFRSF19	2.61971e-06	1.54441e-06	0	2.64634e-06	0	2.93206e-06	1.35292e-06	5.60239e-06	7.77328e-07	2.61971e-06	1.54441e-06	0	2.64634e-06	0	2.93206e-06	1.35292e-06	5.60239e-06	7.77328e-07	0.739645	0.883583	5.28068
MIPEP	7.40519e-06	1.19922e-05	2.53099e-06	1.73992e-05	5.62573e-06	7.1389e-06	1.07188e-05	3.32969e-05	5.52922e-06	4.45e-06	4.29895e-06	1.78973e-06	8.39764e-06	3.27457e-06	5.05646e-06	4.53901e-06	2.01686e-05	3.04113e-06	0.112031	0.602578	5.42045
PCOTH	0	0	0	0	0	4.72947e-06	0	0	0	0	0	0	0	0	4.72947e-06	0	0	0	0.668039	0.878448	6
C1QTNF9B	0	0	0	0	0	0	0	0	0	0	0	0	0	0	0	0	0	0
AL445985.2	0	0	0	0	0	0	0	0	0	0	0	0	0	0	0	0	0	0
SPATA13	2.06241e-05	8.71015e-06	2.73978e-05	2.39104e-05	3.19608e-05	2.95481e-05	2.06144e-05	6.21618e-05	3.82085e-05	9.94877e-06	3.99602e-06	1.03555e-05	1.08972e-05	8.40261e-06	1.1628e-05	7.97246e-06	2.57612e-05	1.1049e-05	0.289592	0.791296	5.3109
AL445985.1	0	0	0	0	0	0	0	0	0	0	0	0	0	0	0	0	0	0
SPATA13-AS1	0	0	0	0	0	0	0	0	0	0	0	0	0	0	0	0	0	0
C1QTNF9	0	0	0	0	0	0	0	0	0	0	0	0	0	0	0	0	0	0
C1QTNF9-AS1	0	0	0	0	0	0	0	0	0	0	0	0	0	0	0	0	0	0
LINC00566	0	0	0	0	0	0	0	0	0	0	0	0	0	0	0	0	0	0
PARP4	2.94554e-05	1.68465e-05	2.10316e-05	4.25413e-05	2.28765e-05	1.86776e-05	2.93562e-05	4.63655e-05	4.21816e-05	1.40441e-05	6.67144e-06	7.35411e-06	1.34888e-05	7.71384e-06	6.33688e-06	8.37947e-06	2.26731e-05	1.07736e-05	0.876248	0.931676	4.83941
AL359538.4	0	0	0	0	0	0	0	0	0	0	0	0	0	0	0	0	0	0
AL359538.3	0	0	0	0	0	0	0	0	0	0	0	0	0	0	0	0	0	0
ATP12A	0	0	0	0	0	0	0	0	0	0	0	0	0	0	0	0	0	0
AL391560.1	0	0	0	0	0	0	0	0	0	0	0	0	0	0	0	0	0	0
AL391560.2	0	0	0	0	0	0	0	0	0	0	0	0	0	0	0	0	0	0
RNF17	0	0	0	0	0	0	0	0	0	0	0	0	0	0	0	0	0	0
CENPJ	6.21161e-06	2.93876e-06	1.58445e-05	5.55394e-06	0	3.52591e-06	3.794e-06	6.25135e-06	1.63033e-05	6.21161e-06	2.93876e-06	1.1846e-05	4.09968e-06	0	3.52591e-06	2.71211e-06	6.25135e-06	7.03799e-06	0.832786	0.913804	4.06986
PABPC3	0	0	9.56316e-06	8.37795e-06	4.89433e-06	9.09325e-07	4.38077e-06	5.59816e-06	1.26679e-05	0	0	6.74732e-06	5.26052e-06	3.22623e-06	9.09325e-07	3.5083e-06	5.59816e-06	8.34099e-06	0.52891	0.857234	4.96919
AMER2	0	0	0	0	0	0	0	0	0	0	0	0	0	0	0	0	0	0
LINC01053	0	0	0	0	0	0	0	0	0	0	0	0	0	0	0	0	0	0
LINC00463	0	0	0	0	0	0	0	0	0	0	0	0	0	0	0	0	0	0
LINC01076	0	0	0	0	0	0	0	0	0	0	0	0	0	0	0	0	0	0
MTMR6	3.23457e-06	2.7244e-05	8.21174e-06	2.45007e-05	1.17482e-06	2.59642e-05	4.45466e-05	5.89594e-05	4.32759e-05	3.23457e-06	1.10654e-05	4.75271e-06	9.27257e-06	9.64611e-07	9.13226e-06	1.26676e-05	2.46897e-05	1.45585e-05	0.00218423	0.0752717	5.80656
AL590787.1	0	0	0	0	0	0	0	0	0	0	0	0	0	0	0	0	0	0
NUP58	2.64034e-05	1.31245e-06	3.14874e-05	2.08546e-05	1.17858e-05	2.33002e-05	1.49739e-05	2.18776e-05	1.58877e-05	1.25137e-05	1.31245e-06	1.44491e-05	7.48575e-06	4.79363e-06	7.72128e-06	6.20197e-06	1.66432e-05	6.11077e-06	0.230774	0.748531	4.50985
ATP8A2	0	0	0	0	0	0	0	0	0	0	0	0	0	0	0	0	0	0
SHISA2	0	0	0	0	0	0	0	0	0	0	0	0	0	0	0	0	0	0
LINC00415	0	0	0	0	0	0	0	0	0	0	0	0	0	0	0	0	0	0
RNF6	9.05872e-06	1.7445e-05	1.11754e-06	1.90701e-05	1.30454e-05	3.48562e-06	1.657e-05	3.24697e-05	3.5644e-05	5.20405e-06	1.19303e-05	1.11754e-06	7.45687e-06	6.48844e-06	2.07773e-06	6.29451e-06	1.97703e-05	1.14557e-05	0.200612	0.731918	5.21521
AL138966.2	0	0	0	0	0	0	0	0	0	0	0	0	0	0	0	0	0	0
CDK8	9.35519e-06	0	6.20351e-06	0	0	0	1.38478e-06	0	1.75799e-06	6.61887e-06	0	5.14944e-06	0	0	0	1.38478e-06	0	1.24153e-06	0.0334977	0.34997	2.22263
AL353789.1	0	0	0	0	0	0	0	0	0	0	0	0	0	0	0	0	0	0
WASF3	0	0	1.44601e-05	7.11436e-06	1.13761e-05	7.60323e-06	6.73697e-06	0	4.33793e-06	0	0	8.69532e-06	3.58348e-06	6.86903e-06	5.36874e-06	4.41859e-06	0	2.69875e-06	0.466671	0.857234	4.68371
WASF3-AS1	0	0	0	0	0	0	0	0	0	0	0	0	0	0	0	0	0	0
AL159978.1	0	0	0	0	0	0	0	0	0	0	0	0	0	0	0	0	0	0
GPR12	0	0	0	5.46333e-06	0	0	0	0	0	0	0	0	5.46333e-06	0	0	0	0	0	0.50857	0.857234	4
AL160035.1	0	0	0	0	0	0	0	0	0	0	0	0	0	0	0	0	0	0
USP12	3.8762e-05	2.05584e-05	3.93579e-05	4.55898e-05	3.10122e-05	4.20407e-05	3.48012e-05	6.21518e-05	3.36595e-05	1.47896e-05	7.9324e-06	1.19303e-05	1.42443e-05	9.16191e-06	1.17408e-05	9.64973e-06	2.48651e-05	1.0089e-05	0.683287	0.878448	4.8634
USP12-AS1	0	0	0	0	0	0	0	0	0	0	0	0	0	0	0	0	0	0
USP12-AS2	0	0	0	0	0	0	0	0	0	0	0	0	0	0	0	0	0	0
LINC02340	0	0	0	0	0	1.54244e-06	0	0	0	0	0	0	0	0	1.54244e-06	0	0	0	0.668039	0.878448	6
LINC00412	0	0	0	0	0	0	0	0	0	0	0	0	0	0	0	0	0	0
RPL21	0.000827177	0.000654954	0.000767629	0.000629021	0.000658121	0.000685401	0.000717918	0.000908743	0.00142435	7.51334e-05	4.5867e-05	4.72078e-05	4.58854e-05	4.40741e-05	4.449e-05	4.70577e-05	0.000107469	6.42896e-05	0.0166152	0.264548	4.55712
RASL11A	5.95093e-06	1.58916e-06	0	0	0	0	0	0	0	5.95093e-06	1.58916e-06	0	0	0	0	0	0	0	0.176706	0.706192	1.21076
LINC01079	0	0	0	0	0	0	0	0	0	0	0	0	0	0	0	0	0	0
GTF3A	3.69878e-05	4.89502e-05	6.50848e-05	2.49897e-05	3.83539e-05	6.13301e-05	6.52266e-05	6.11134e-05	7.29179e-05	1.25839e-05	9.39531e-06	1.5534e-05	7.55919e-06	1.22313e-05	1.22611e-05	1.34481e-05	2.25953e-05	1.59874e-05	0.0218416	0.28073	4.81385
MTIF3	2.82336e-05	2.67543e-05	2.59678e-05	4.67202e-05	1.11988e-05	3.5148e-05	1.46546e-05	5.29283e-05	5.72767e-05	1.0564e-05	8.1927e-06	1.10807e-05	1.89126e-05	5.36024e-06	8.99397e-06	6.25043e-06	2.26664e-05	1.8623e-05	0.156323	0.687352	4.71602
LNX2	1.26444e-05	1.04295e-05	7.87041e-06	1.80477e-05	8.01669e-06	1.62568e-05	3.22516e-05	5.59182e-06	1.22238e-05	9.92539e-06	4.0735e-06	4.70937e-06	7.74238e-06	4.86065e-06	8.21975e-06	1.01593e-05	5.59182e-06	6.84336e-06	0.235725	0.753935	4.83693
POLR1D	5.73954e-05	4.13392e-05	3.53462e-05	3.51256e-05	4.01453e-05	3.38615e-05	4.34513e-05	3.04916e-05	2.4846e-05	1.85264e-05	1.61921e-05	1.09852e-05	1.01848e-05	9.85703e-06	1.11272e-05	1.22117e-05	1.76564e-05	6.81279e-06	0.71921	0.879209	4.22064
AL136439.1	0	0	0	0	0	0	0	0	0	0	0	0	0	0	0	0	0	0
GSX1	0	0	0	0	0	0	0	0	0	0	0	0	0	0	0	0	0	0
PLUT	0	0	0	0	0	0	0	0	0	0	0	0	0	0	0	0	0	0
PDX1	0	0	0	0	0	2.20404e-06	0	0	6.64571e-07	0	0	0	0	0	2.20404e-06	0	0	6.64571e-07	0.668039	0.878448	6
LINC00543	0	2.76548e-06	5.4257e-06	1.54534e-06	0	0	2.42877e-06	0	0	0	2.04e-06	5.4257e-06	1.54534e-06	0	0	2.42877e-06	0	0	0.513562	0.857234	3.69829
CDX2	0	0	0	0	0	0	0	0	0	0	0	0	0	0	0	0	0	0
URAD	0	0	0	0	0	0	0	0	0	0	0	0	0	0	0	0	0	0
FLT3	0	0	0	0	0	1.0889e-06	0	0	3.81881e-06	0	0	0	0	0	1.0889e-06	0	0	2.29502e-06	0.668039	0.878448	6
PAN3-AS1	0	0	1.20305e-06	0	0	2.02966e-06	1.61153e-06	0	4.29717e-06	0	0	1.20305e-06	0	0	2.02966e-06	1.61153e-06	0	3.40383e-06	0.800217	0.904216	5.58763
PAN3	0	5.9093e-06	9.36354e-06	9.29471e-06	8.89793e-06	2.73334e-05	1.68488e-05	9.23097e-06	4.00441e-05	0	3.61671e-06	4.90234e-06	6.56326e-06	3.77732e-06	9.94026e-06	6.93311e-06	9.23097e-06	1.45789e-05	0.304832	0.807238	5.49465
FLT1	2.65565e-05	1.60678e-05	1.20962e-05	2.40165e-05	1.11095e-05	1.99849e-05	1.24704e-05	4.73652e-06	1.77452e-05	1.26213e-05	7.29316e-06	5.23855e-06	1.25632e-05	5.67407e-06	5.88593e-06	5.31715e-06	4.73652e-06	5.91062e-06	0.267859	0.778481	3.8704
POMP	8.00237e-05	6.2107e-05	7.89688e-05	0.000101304	9.96673e-05	0.000113931	7.3139e-05	6.66056e-05	0.000116274	1.99477e-05	1.2673e-05	1.29747e-05	1.83158e-05	1.74177e-05	2.09448e-05	1.48015e-05	2.04397e-05	2.11321e-05	0.892014	0.940147	4.54771
SLC46A3	6.8554e-05	3.18571e-05	6.57352e-05	2.46543e-05	4.19507e-05	8.82158e-05	3.83403e-05	3.38034e-05	3.01844e-05	1.87868e-05	1.18801e-05	1.45512e-05	7.55537e-06	9.88217e-06	1.64152e-05	1.0002e-05	1.66655e-05	9.80415e-06	0.00356964	0.104407	4.33961
MTUS2	1.06563e-05	2.36367e-06	0	2.42676e-06	0	0	4.41677e-06	0	3.01165e-06	6.27908e-06	2.36367e-06	0	2.42676e-06	0	0	4.41677e-06	0	2.21865e-06	0.00305949	0.0951667	2.81965
MTUS2-AS2	0	0	0	0	0	0	0	0	0	0	0	0	0	0	0	0	0	0
MTUS2-AS1	0	0	0	0	0	0	0	0	0	0	0	0	0	0	0	0	0	0
SLC7A1	1.81519e-05	4.09971e-06	6.64499e-06	7.51545e-06	1.47773e-05	3.1437e-06	1.14629e-05	3.2527e-05	3.06309e-05	1.21621e-05	4.09971e-06	4.56957e-06	5.63168e-06	6.73585e-06	1.81768e-06	5.15261e-06	1.89046e-05	9.9918e-06	0.337742	0.827597	5.18244
UBL3	1.9199e-05	2.64164e-05	6.49348e-05	7.2042e-05	5.80701e-05	7.30707e-05	5.16029e-05	5.63211e-05	5.70809e-05	8.19666e-06	7.04329e-06	1.44294e-05	1.78064e-05	1.30273e-05	1.7291e-05	1.20237e-05	1.81906e-05	1.19997e-05	0.428152	0.857234	4.96984
LINC00297	0	0	0	0	0	0	0	0	0	0	0	0	0	0	0	0	0	0
LINC00572	0	0	0	0	0	0	0	0	0	0	0	0	0	0	0	0	0	0
LINC00544	0	0	0	0	0	0	0	0	0	0	0	0	0	0	0	0	0	0
AL354674.1	0	0	0	0	0	0	0	0	0	0	0	0	0	0	0	0	0	0
LINC00365	0	0	0	0	6.06964e-06	2.51723e-06	0	8.14787e-06	1.32168e-06	0	0	0	0	4.50918e-06	2.51723e-06	0	8.14787e-06	1.32168e-06	0.387073	0.837611	6.61107
LINC00384	0	0	0	0	0	0	0	0	0	0	0	0	0	0	0	0	0	0
LINC00385	0	0	0	0	0	0	0	0	0	0	0	0	0	0	0	0	0	0
KATNAL1	8.61921e-06	9.11635e-06	4.84895e-07	0	1.31326e-05	6.8329e-06	7.34606e-07	5.60925e-06	4.96468e-06	8.61921e-06	8.23761e-06	4.84895e-07	0	6.73618e-06	3.61722e-06	7.34606e-07	5.60925e-06	3.62743e-06	0.36938	0.827597	4.15414
LINC00427	0	0	0	0	0	0	0	0	0	0	0	0	0	0	0	0	0	0
LINC00426	0	0	0	0	3.27613e-07	1.21298e-06	4.90261e-06	0	1.52938e-06	0	0	0	0	3.27613e-07	1.21298e-06	4.90261e-06	0	1.52938e-06	0.874189	0.930602	6.71005
AL161893.1	0	0	0	0	0	0	0	0	0	0	0	0	0	0	0	0	0	0
LINC01058	0	0	0	0	0	0	0	0	0	0	0	0	0	0	0	0	0	0
UBE2L5	0	1.23903e-06	0	5.04037e-07	0	0	9.93867e-07	8.0619e-06	6.28078e-06	0	1.23903e-06	0	5.04037e-07	0	0	9.93867e-07	8.0619e-06	3.99679e-06	0.529619	0.857234	7.03284
HMGB1	0.000162854	0.000188287	0.000162929	0.000126254	0.00018652	0.000142913	0.000163207	0.000178808	0.000238123	4.36152e-05	2.70235e-05	2.54478e-05	2.22596e-05	2.63433e-05	1.99762e-05	2.25533e-05	4.76523e-05	2.67919e-05	0.223933	0.745182	4.49485
AL353648.1	0	0	0	0	0	0	0	0	0	0	0	0	0	0	0	0	0	0
USPL1	6.83464e-06	0	1.69623e-05	6.9711e-06	3.86213e-06	2.13013e-05	2.46065e-05	3.30614e-06	1.63816e-05	5.40453e-06	0	8.66809e-06	4.28328e-06	2.39411e-06	9.54714e-06	1.23148e-05	3.30614e-06	6.16162e-06	0.143535	0.667386	5.14549
ALOX5AP	3.96983e-06	1.23294e-06	1.06251e-05	0	3.26004e-07	2.66354e-06	4.02427e-06	1.96758e-05	4.82213e-06	3.96983e-06	1.23294e-06	8.17101e-06	0	3.26004e-07	2.66354e-06	3.08551e-06	1.41036e-05	2.40577e-06	0.101265	0.578387	5.67998
LINC00398	0	0	0	0	0	0	0	0	0	0	0	0	0	0	0	0	0	0
LINC00545	0	0	0	0	0	0	0	0	5.638e-06	0	0	0	0	0	0	0	0	5.638e-06
TEX26-AS1	0	0	0	0	0	0	0	6.21253e-06	0	0	0	0	0	0	0	0	6.21253e-06	0	0.0205893	0.271657	8
MEDAG	0	0	0	5.22969e-06	0	0	0	0	6.50452e-06	0	0	0	5.22969e-06	0	0	0	0	4.64567e-06	0.50857	0.857234	4
TEX26	0	0	0	0	0	0	0	0	7.37158e-07	0	0	0	0	0	0	0	0	7.37158e-07
AL353680.1	0	0	0	0	0	0	0	0	0	0	0	0	0	0	0	0	0	0
LINC01066	0	0	0	0	0	0	0	0	0	0	0	0	0	0	0	0	0	0
AL158065.1	0	0	0	0	0	0	0	0	0	0	0	0	0	0	0	0	0	0
HSPH1	2.61857e-05	1.5249e-05	1.12243e-05	1.03607e-05	3.78331e-05	3.16951e-05	4.26416e-05	2.97201e-05	5.04738e-05	9.91371e-06	4.65339e-06	4.77373e-06	4.6515e-06	9.69078e-06	1.05919e-05	1.37322e-05	1.74423e-05	1.09821e-05	0.272474	0.781092	5.11146
B3GLCT	4.58152e-06	3.90939e-06	3.87304e-06	1.40532e-05	0	1.30761e-05	3.74219e-06	9.63077e-06	1.98726e-06	3.25667e-06	2.85803e-06	2.65612e-06	8.34094e-06	0	7.83302e-06	2.30606e-06	9.63077e-06	1.65278e-06	0.58691	0.870292	4.95459
AL161616.2	0	0	0	0	0	0	0	0	0	0	0	0	0	0	0	0	0	0
RXFP2	0	0	0	0	0	0	0	0	0	0	0	0	0	0	0	0	0	0
AL138708.1	0	0	0	0	0	0	0	0	0	0	0	0	0	0	0	0	0	0
FRY	9.92414e-06	9.95093e-06	2.23438e-05	1.26102e-05	1.30984e-05	1.40944e-05	2.77964e-05	1.49984e-05	2.49129e-05	6.69059e-06	4.6856e-06	1.0479e-05	6.68181e-06	4.73768e-06	5.34777e-06	1.04704e-05	1.06372e-05	7.52083e-06	0.953046	0.972492	4.90254
FRY-AS1	0	0	0	0	0	0	0	0	0	0	0	0	0	0	0	0	0	0
ZAR1L	0	0	0	0	0	0	0	0	0	0	0	0	0	0	0	0	0	0
BRCA2	0	0	4.3379e-06	0	0	0	8.62496e-07	0	2.79911e-06	0	0	4.3379e-06	0	0	0	8.62496e-07	0	2.79911e-06	0.627971	0.878448	3.66341
N4BP2L1	8.74587e-05	0.00011155	0.000105412	5.92759e-05	8.64275e-05	7.34683e-05	5.68551e-05	6.2096e-05	7.6661e-05	1.81826e-05	2.11555e-05	1.86136e-05	1.45993e-05	1.57399e-05	1.36804e-05	1.31888e-05	2.55463e-05	1.34875e-05	0.000599307	0.029171	4.0956
N4BP2L2	4.14455e-05	5.31275e-05	3.50014e-05	3.92392e-05	6.64834e-05	7.72462e-05	5.10878e-05	7.3303e-05	0.000101307	1.37378e-05	1.22266e-05	9.95437e-06	1.1285e-05	1.44163e-05	1.95576e-05	1.58238e-05	3.06858e-05	1.84779e-05	0.343146	0.827597	4.91972
N4BP2L2-IT2	0	0	4.85813e-07	2.24024e-06	0	0	0	0	0	0	0	4.85813e-07	2.24024e-06	0	0	0	0	0	0.603659	0.876186	3.82179
PDS5B	0	1.28039e-05	2.01218e-05	2.21584e-06	1.57497e-05	4.87857e-06	1.87339e-05	1.46435e-05	2.28937e-05	0	6.86644e-06	8.20431e-06	2.21584e-06	6.9793e-06	3.11829e-06	8.21833e-06	1.03431e-05	7.87545e-06	0.0869217	0.53964	5.06064
AL138820.1	0	0	0	0	0	0	0	0	0	0	0	0	0	0	0	0	0	0
LINC00423	0	0	0	0	0	0	0	0	0	0	0	0	0	0	0	0	0	0
KL	0	1.5589e-06	0	1.3147e-06	0	6.16373e-07	0	0	0	0	1.5589e-06	0	1.3147e-06	0	6.16373e-07	0	0	0	0.748141	0.886566	3.45986
STARD13	1.96255e-06	1.91827e-05	8.94954e-06	5.20076e-06	2.56563e-05	1.69302e-05	7.61867e-06	2.21598e-05	4.05644e-06	1.96255e-06	8.51642e-06	6.53218e-06	4.04495e-06	8.50046e-06	6.28215e-06	4.20229e-06	1.98737e-05	2.95034e-06	0.246994	0.762027	5.09427
STARD13-IT1	0	0	0	0	0	0	0	0	0	0	0	0	0	0	0	0	0	0
STARD13-AS	0	0	0	3.91789e-06	0	0	0	0	0	0	0	0	3.91789e-06	0	0	0	0	0	0.50857	0.857234	4
AL627232.1	0	0	0	0	0	0	0	0	0	0	0	0	0	0	0	0	0	0
LINC02344	0	0	0	0	0	0	0	0	0	0	0	0	0	0	0	0	0	0
AL138999.2	0	0	0	0	0	0	0	0	0	0	0	0	0	0	0	0	0	0
AL138999.1	0	0	0	0	0	0	0	0	0	0	0	0	0	0	0	0	0	0
AL139383.1	0	9.03731e-07	0	0	2.33237e-06	1.88173e-06	1.04128e-05	6.23441e-06	7.52823e-06	0	9.03731e-07	0	0	2.33237e-06	1.32891e-06	7.35554e-06	6.23441e-06	7.52823e-06	0.677004	0.878448	6.77805
AL161719.1	0	0	0	0	0	0	0	0	0	0	0	0	0	0	0	0	0	0
AL139081.1	0	0	0	0	0	0	0	0	0	0	0	0	0	0	0	0	0	0
AL139081.2	0	0	0	0	0	0	0	0	0	0	0	0	0	0	0	0	0	0
RFC3	3.94595e-06	0	6.05659e-07	0	9.2113e-07	0	0	1.05556e-05	7.93572e-06	3.94595e-06	0	6.05659e-07	0	9.2113e-07	0	0	1.05556e-05	5.2755e-06	0.363286	0.827597	5.91535
AL161891.1	0	0	0	0	0	0	1.16598e-06	0	5.50567e-06	0	0	0	0	0	0	1.16598e-06	0	3.45078e-06	0.555234	0.857234	7
LINC02343	0	0	0	0	0	0	0	0	0	0	0	0	0	0	0	0	0	0
LINC00457	0	0	0	0	0	0	0	0	0	0	0	0	0	0	0	0	0	0
AL161716.1	0	0	0	0	0	0	0	0	0	0	0	0	0	0	0	0	0	0
AL138690.1	0	0	0	0	0	0	0	0	0	0	0	0	0	0	0	0	0	0
NBEA	0	2.2318e-06	4.67014e-06	1.11983e-06	0	1.08849e-06	5.63082e-07	2.16133e-05	1.66133e-05	0	2.2318e-06	4.67014e-06	1.11983e-06	0	1.08849e-06	5.63082e-07	1.65445e-05	7.20402e-06	0.30831	0.810702	6.5949
MAB21L1	0	0	0	0	0	0	0	0	0	0	0	0	0	0	0	0	0	0
AL390071.1	0	0	0	0	0	0	0	0	0	0	0	0	0	0	0	0	0	0
LINC00445	0	0	0	0	0	0	0	0	0	0	0	0	0	0	0	0	0	0
DCLK1	0	0	0	0	0	0	5.47005e-06	0	1.62849e-06	0	0	0	0	0	0	5.47005e-06	0	1.62849e-06	0.555234	0.857234	7
SOHLH2	0	0	0	0	0	0	0	0	0	0	0	0	0	0	0	0	0	0
CCDC169	0	0	0	0	0	0	0	0	0	0	0	0	0	0	0	0	0	0
SPART	0	8.01588e-06	6.57771e-06	5.01071e-06	8.69542e-06	8.60231e-07	1.40637e-05	1.78406e-05	5.10372e-05	0	3.40254e-06	4.10876e-06	3.019e-06	5.01802e-06	8.60231e-07	7.73415e-06	1.35918e-05	1.30441e-05	0.286624	0.789325	5.65989
SPART-AS1	0	0	0	0	0	0	0	0	0	0	0	0	0	0	0	0	0	0
CCNA1	0	0	0	0	0	0	0	0	0	0	0	0	0	0	0	0	0	0
SERTM1	0	0	0	0	0	0	0	0	0	0	0	0	0	0	0	0	0	0
RFXAP	0	2.60538e-06	4.83393e-06	0	7.03025e-07	0	5.9141e-06	0	0	0	2.60538e-06	3.49857e-06	0	7.03025e-07	0	4.70107e-06	0	0	0.533092	0.857234	4.59764
SMAD9	3.45826e-06	0	0	3.20208e-06	0	0	1.83815e-06	9.76486e-06	5.00264e-06	3.45826e-06	0	0	2.32636e-06	0	0	1.83815e-06	9.76486e-06	2.947e-06	0.260826	0.77348	5.87255
SMAD9-IT1	0	0	0	0	0	0	0	0	0	0	0	0	0	0	0	0	0	0
ALG5	4.15571e-05	5.52886e-05	3.09527e-05	3.4633e-05	2.71043e-05	2.50177e-05	4.32231e-05	1.92135e-05	2.92638e-05	1.26099e-05	1.95829e-05	9.38681e-06	1.06705e-05	8.28418e-06	8.92087e-06	1.12985e-05	1.15097e-05	8.45446e-06	0.0672194	0.477226	4.06304
EXOSC8	8.65364e-06	2.224e-06	9.31964e-06	4.60433e-06	7.99941e-06	6.82964e-06	1.32931e-05	7.08933e-06	2.22929e-05	5.23171e-06	1.57812e-06	7.86232e-06	3.29191e-06	4.33469e-06	3.51071e-06	5.69379e-06	7.08933e-06	9.05233e-06	0.729709	0.88021	4.83593
SUPT20H	7.56057e-06	2.23011e-06	2.38482e-06	1.78088e-05	7.16603e-06	1.74243e-05	1.71748e-05	3.39396e-06	2.44514e-05	4.62025e-06	2.23011e-06	1.68519e-06	8.06548e-06	4.18706e-06	8.21504e-06	8.73042e-06	3.39396e-06	7.68051e-06	0.417062	0.856647	5.03254
CSNK1A1L	0	0	0	0	0	0	0	0	0	0	0	0	0	0	0	0	0	0
LINC01048	0	0	0	0	0	0	0	0	0	0	0	0	0	0	0	0	0	0
LINC00547	0	0	0	0	0	0	0	0	0	0	0	0	0	0	0	0	0	0
POSTN	8.086e-06	0	1.81867e-05	1.55632e-05	6.81359e-06	3.95741e-06	4.38153e-06	0	9.04467e-06	6.33522e-06	0	6.8048e-06	8.99584e-06	3.16954e-06	3.25536e-06	2.59593e-06	0	5.46016e-06	0.0629722	0.468937	3.7443
TRPC4	0	0	0	0	0	0	0	0	0	0	0	0	0	0	0	0	0	0
AL356495.1	0	0	0	0	0	0	0	0	0	0	0	0	0	0	0	0	0	0
LINC02334	0	0	1.03343e-06	0	0	0	0	0	0	0	0	1.03343e-06	0	0	0	0	0	0	0.466285	0.857234	3
LINC00571	0	0	0	0	0	0	0	0	2.04941e-06	0	0	0	0	0	0	0	0	2.04941e-06
UFM1	5.3924e-05	3.78242e-05	2.10861e-05	4.49134e-05	5.74874e-05	4.25474e-05	4.33661e-05	5.21751e-05	4.90926e-05	1.44166e-05	1.02149e-05	8.41837e-06	1.29859e-05	1.39261e-05	1.07444e-05	1.44851e-05	2.20623e-05	1.12668e-05	0.287386	0.789325	4.63079
LINC00437	0	0	0	0	0	0	0	0	0	0	0	0	0	0	0	0	0	0
LINC00366	0	0	0	0	0	0	0	0	0	0	0	0	0	0	0	0	0	0
FREM2	8.32955e-06	9.95838e-06	7.37891e-07	7.04178e-06	6.97675e-06	4.94471e-06	7.13344e-06	1.6676e-05	7.25023e-06	6.646e-06	4.12665e-06	7.37891e-07	6.02531e-06	5.33493e-06	2.96633e-06	4.2782e-06	9.8323e-06	3.8845e-06	0.25842	0.77348	4.96001
FREM2-AS1	0	0	0	0	0	0	0	0	0	0	0	0	0	0	0	0	0	0
STOML3	0	0	0	0	0	0	0	0	0	0	0	0	0	0	0	0	0	0
PROSER1	0	4.20915e-06	5.89058e-06	1.3412e-06	5.53685e-06	7.87947e-06	6.83498e-06	7.83766e-06	9.46344e-06	0	2.59122e-06	2.97198e-06	1.3412e-06	4.08408e-06	5.00878e-06	3.98432e-06	7.83766e-06	3.83905e-06	0.747064	0.886566	5.48856
NHLRC3	9.92855e-06	1.00609e-05	1.23637e-05	2.79257e-05	2.13225e-05	1.59204e-05	1.80405e-05	1.26555e-05	8.87667e-06	5.71522e-06	4.40099e-06	7.47046e-06	1.33823e-05	9.05208e-06	5.75523e-06	7.94039e-06	1.26555e-05	4.19231e-06	0.909043	0.948787	4.74589
AL354809.1	0	0	0	0	0	0	0	0	0	0	0	0	0	0	0	0	0	0
LHFPL6	2.55356e-06	7.20917e-06	2.19884e-05	5.47111e-06	2.38005e-05	2.07478e-05	1.85008e-05	4.06511e-05	0.000119951	2.55356e-06	3.79503e-06	1.1425e-05	3.32109e-06	6.98958e-06	7.77855e-06	8.67701e-06	1.57717e-05	2.18355e-05	0.0814848	0.52541	5.69835
COG6	4.47182e-06	9.06714e-06	9.37863e-06	1.02184e-05	1.56473e-05	2.0391e-05	5.96193e-06	0	6.54014e-06	4.47182e-06	3.88852e-06	5.30063e-06	4.82865e-06	8.93544e-06	9.25937e-06	4.04135e-06	0	4.65396e-06	0.284368	0.786642	4.44435
LINC00598	1.79406e-06	0	0	4.12362e-06	7.10763e-07	5.63319e-06	0	2.83586e-06	0	1.79406e-06	0	0	3.01114e-06	7.10763e-07	5.63319e-06	0	2.83586e-06	0	0.501492	0.857234	5.18817
LINC00332	0	0	0	0	0	0	0	0	0	0	0	0	0	0	0	0	0	0
FOXO1	3.34093e-05	5.98045e-05	4.60539e-05	4.47916e-05	5.05601e-05	4.8713e-05	5.62581e-05	3.66247e-05	7.95125e-05	1.10795e-05	1.35401e-05	1.08414e-05	1.24066e-05	1.25066e-05	1.1629e-05	1.17447e-05	1.53191e-05	1.47546e-05	0.369312	0.827597	4.52462
MRPS31	8.93757e-06	9.41369e-06	2.49622e-05	4.27309e-06	1.81186e-05	1.82754e-05	2.1759e-05	1.77604e-05	1.03109e-05	5.27762e-06	3.98171e-06	1.03035e-05	3.70718e-06	7.0862e-06	7.80069e-06	8.83006e-06	9.17632e-06	5.1369e-06	0.718501	0.878713	4.97478
SLC25A15	8.23023e-05	8.36785e-05	5.80573e-05	7.22463e-05	7.04206e-05	6.30863e-05	7.1576e-05	4.90447e-05	4.92823e-05	2.13405e-05	1.73605e-05	1.27859e-05	1.68734e-05	1.49486e-05	1.58215e-05	1.67411e-05	1.92616e-05	1.18255e-05	0.295837	0.797599	4.2456
AL590064.1	0	0	0	0	0	0	0	0	0	0	0	0	0	0	0	0	0	0
ELF1	4.4673e-05	4.26209e-05	5.56698e-05	1.95584e-05	1.53117e-05	1.81806e-05	3.78572e-05	6.10958e-06	3.04223e-05	1.6325e-05	1.25422e-05	1.61406e-05	7.18972e-06	6.42309e-06	6.84508e-06	1.32445e-05	6.10958e-06	9.807e-06	0.00205156	0.0718376	3.64477
WBP4	1.84774e-05	7.95458e-06	2.15173e-05	1.31995e-05	1.70691e-05	7.28479e-06	6.64549e-06	1.71876e-05	2.31037e-05	8.10741e-06	4.11193e-06	9.81731e-06	6.88556e-06	1.18493e-05	4.44019e-06	4.21475e-06	1.35717e-05	8.01244e-06	0.08821	0.543337	4.25121
KBTBD6	8.61921e-06	0	6.59677e-06	3.90901e-06	2.29088e-06	1.1088e-05	8.06139e-06	0	9.13821e-06	8.61921e-06	0	4.07595e-06	3.90901e-06	1.42397e-06	4.68544e-06	3.85264e-06	0	4.77937e-06	0.264927	0.775473	4.39927
AL354696.2	0	0	0	0	0	0	0	0	0	0	0	0	0	0	0	0	0	0
KBTBD7	0	7.54721e-06	1.05014e-05	9.35037e-06	9.46601e-06	1.523e-06	1.13404e-05	7.77158e-06	2.22131e-05	0	3.48025e-06	6.58363e-06	4.45993e-06	4.92045e-06	1.523e-06	5.82408e-06	7.77158e-06	1.0535e-05	0.42993	0.857234	4.90476
MTRF1	1.03757e-05	4.63539e-06	1.12277e-06	1.89094e-06	0	4.02394e-06	5.77947e-06	0	3.44123e-06	7.49734e-06	2.83382e-06	1.12277e-06	1.89094e-06	0	2.34014e-06	3.70331e-06	0	2.11067e-06	0.341944	0.827597	3.42022
AL354696.1	0	1.54326e-06	0	9.47896e-07	0	0	0	0	4.6021e-06	0	1.54326e-06	0	9.47896e-07	0	0	0	0	3.90025e-06	0.54769	0.857234	2.76101
NAA16	4.92054e-06	1.17391e-06	1.69849e-05	4.14534e-06	1.98733e-06	9.48847e-06	0	2.10862e-05	1.33427e-05	3.50352e-06	1.17391e-06	1.13498e-05	2.41224e-06	1.46223e-06	4.67615e-06	0	1.22641e-05	5.26768e-06	0.231689	0.749875	5.19115
RGCC	6.22073e-05	2.70901e-05	2.41007e-05	2.95092e-05	4.48765e-05	6.48939e-05	6.85717e-05	0.000123974	7.95433e-05	1.79068e-05	7.81469e-06	7.75469e-06	9.70349e-06	9.66651e-06	1.36702e-05	1.57039e-05	3.56845e-05	1.52574e-05	0.00632927	0.148025	5.37318
VWA8	1.19636e-05	1.72833e-05	3.21949e-05	2.83585e-05	3.86281e-05	1.50172e-05	2.60705e-05	2.82876e-05	1.0828e-05	7.69742e-06	6.6683e-06	1.32415e-05	9.0681e-06	1.18581e-05	7.08199e-06	7.63087e-06	1.98958e-05	5.19195e-06	0.407637	0.851968	4.7956
VWA8-AS1	0	0	0	0	0	0	0	0	0	0	0	0	0	0	0	0	0	0
DGKH	0	0	1.04732e-05	6.49469e-06	2.74901e-06	1.95333e-05	3.8318e-06	7.12591e-06	2.9122e-05	0	0	6.92301e-06	4.95264e-06	1.9087e-06	7.78784e-06	2.7853e-06	7.12591e-06	1.32593e-05	0.092359	0.555507	5.42092
AL157932.1	0	0	0	0	0	0	0	0	0	0	0	0	0	0	0	0	0	0
AKAP11	9.87226e-06	2.42798e-05	2.11349e-05	1.24928e-05	1.53901e-05	1.74384e-05	1.22176e-05	7.16412e-06	1.57804e-05	5.94321e-06	1.04492e-05	8.05568e-06	6.04675e-06	7.14587e-06	7.47101e-06	5.86548e-06	7.16412e-06	5.74163e-06	0.531949	0.857234	4.13555
LINC02341	0	0	0	0	0	0	0	0	0	0	0	0	0	0	0	0	0	0
TNFSF11	0	8.19752e-07	2.74235e-06	0	3.9153e-06	6.89763e-06	5.90193e-06	0	2.7411e-06	0	8.19752e-07	1.94069e-06	0	3.0895e-06	5.17917e-06	4.76451e-06	0	2.7411e-06	0.833184	0.91384	5.53053
FAM216B	0	0	0	0	0	0	0	0	0	0	0	0	0	0	0	0	0	0
LINC01050	0	0	0	0	0	0	0	0	0	0	0	0	0	0	0	0	0	0
LINC00428	0	0	0	0	0	0	0	0	0	0	0	0	0	0	0	0	0	0
EPSTI1	3.11048e-06	6.59581e-06	1.61725e-06	5.52924e-06	1.0259e-05	9.07606e-07	1.06117e-05	0	3.72109e-05	3.11048e-06	3.99205e-06	1.61725e-06	3.40818e-06	6.34203e-06	9.07606e-07	5.47571e-06	0	1.16492e-05	0.685158	0.878448	4.51174
DNAJC15	7.26633e-05	8.88328e-05	4.84362e-05	4.88733e-05	4.5167e-05	5.41442e-05	4.58932e-05	3.99709e-05	4.90214e-05	2.42428e-05	2.09735e-05	1.137e-05	1.40145e-05	1.1467e-05	1.2663e-05	1.37895e-05	1.90817e-05	1.18501e-05	0.163875	0.696295	4.0156
LINC00400	0	0	0	0	0	0	0	0	0	0	0	0	0	0	0	0	0	0
ENOX1	0	7.61115e-06	0	0	0	0	5.67832e-06	0	3.16245e-06	0	7.61115e-06	0	0	0	0	5.67832e-06	0	3.16245e-06	0.571461	0.862179	4.1364
ENOX1-AS2	0	0	0	0	0	0	0	0	0	0	0	0	0	0	0	0	0	0
ENOX1-AS1	0	0	0	0	0	0	0	0	0	0	0	0	0	0	0	0	0	0
AL161714.1	0	0	0	0	0	0	0	0	0	0	0	0	0	0	0	0	0	0
AL162713.2	0	0	0	0	0	0	0	0	0	0	0	0	0	0	0	0	0	0
AL162713.1	0	0	0	0	0	0	0	0	0	0	0	0	0	0	0	0	0	0
CCDC122	0	0	0	6.1744e-07	0	0	2.4226e-06	0	8.48978e-07	0	0	0	6.1744e-07	0	0	2.4226e-06	0	8.48978e-07	0.651168	0.878448	6.39069
AL512506.1	0	0	0	0	0	0	0	0	0	0	0	0	0	0	0	0	0	0
LACC1	1.40785e-05	4.96838e-06	7.3873e-07	9.86172e-06	2.17883e-06	3.98749e-06	8.28978e-06	0	7.26822e-06	9.97756e-06	3.60136e-06	7.3873e-07	5.72564e-06	1.54101e-06	3.98749e-06	4.38681e-06	0	4.20198e-06	0.581392	0.868183	3.59441
NRAD1	0	0	0	0	0	0	0	0	0	0	0	0	0	0	0	0	0	0
LINC00390	0	0	0	0	0	0	1.5908e-06	0	0	0	0	0	0	0	0	1.5908e-06	0	0	0.555234	0.857234	7
SMIM2-AS1	1.49941e-05	1.41799e-05	2.79023e-06	3.70214e-06	6.61912e-06	6.15907e-07	0	0	2.49269e-06	8.92253e-06	1.18329e-05	2.03226e-06	3.70214e-06	3.58386e-06	6.15907e-07	0	0	1.9434e-06	0.128268	0.638149	2.40841
SMIM2	0	0	0	0	0	0	0	0	0	0	0	0	0	0	0	0	0	0
SMIM2-IT1	0	0	0	0	0	0	0	0	0	0	0	0	0	0	0	0	0	0
AL589745.2	0	0	0	0	0	0	0	0	0	0	0	0	0	0	0	0	0	0
AL589745.1	0	0	0	1.63741e-06	0	0	0	0	0	0	0	0	1.63741e-06	0	0	0	0	0	0.50857	0.857234	4
AL138960.1	0	0	0	0	0	0	0	0	0	0	0	0	0	0	0	0	0	0
SERP2	6.25982e-06	3.3402e-06	7.81277e-07	4.92787e-06	7.80452e-06	2.96186e-06	7.70128e-06	0	0	6.25982e-06	3.3402e-06	7.81277e-07	4.20653e-06	5.81598e-06	2.24977e-06	4.01264e-06	0	0	0.813015	0.905872	4.31356
TUSC8	3.73451e-06	8.20372e-07	6.29141e-06	1.43194e-06	4.55026e-06	6.58437e-06	0	0	0	3.73451e-06	8.20372e-07	3.44555e-06	1.43194e-06	3.67756e-06	5.99747e-06	0	0	0	0.406366	0.851968	3.93949
TSC22D1	7.31404e-05	7.74367e-05	0.000108453	9.99022e-05	0.000114365	9.01585e-05	0.00010535	9.27264e-05	0.00029303	1.79694e-05	1.61367e-05	2.17049e-05	1.80089e-05	1.88944e-05	1.99288e-05	1.86009e-05	2.52433e-05	3.31756e-05	0.889331	0.938798	4.65511
TSC22D1-AS1	0	0	0	0	0	0	0	0	0	0	0	0	0	0	0	0	0	0
LINC00407	0	0	0	0	0	0	0	0	0	0	0	0	0	0	0	0	0	0
AL356515.1	0	0	0	0	0	0	0	0	0	0	0	0	0	0	0	0	0	0
LINC00330	0	0	0	0	0	0	1.83939e-06	0	0	0	0	0	0	0	0	1.83939e-06	0	0	0.555234	0.857234	7
NUFIP1	0	3.83991e-06	2.05799e-06	5.78535e-06	8.3377e-06	2.32768e-06	1.08167e-06	0	6.02769e-06	0	2.21191e-06	1.45885e-06	3.53996e-06	5.40881e-06	1.64288e-06	1.08167e-06	0	4.26592e-06	0.762926	0.889498	4.27743
AL359706.1	0	0	0	0	0	0	0	0	0	0	0	0	0	0	0	0	0	0
GPALPP1	1.115e-05	4.35719e-06	4.98175e-06	8.43953e-06	1.00779e-05	9.04586e-06	5.65529e-06	2.83291e-05	1.26437e-05	6.57306e-06	2.68869e-06	4.98175e-06	7.42074e-06	5.13208e-06	4.83128e-06	3.52586e-06	1.66867e-05	7.48779e-06	0.550815	0.857234	5.35678
GTF2F2	9.77892e-06	1.55596e-05	1.63499e-06	1.96874e-05	1.61129e-05	4.30332e-06	1.4746e-05	6.50086e-06	2.00838e-05	7.95472e-06	8.14978e-06	1.1923e-06	8.19171e-06	6.18881e-06	3.13494e-06	6.90288e-06	6.50086e-06	7.32062e-06	0.464999	0.857234	4.37215
KCTD4	0	0	0	0	0	0	0	0	0	0	0	0	0	0	0	0	0	0
TPT1	0.00227539	0.00198297	0.00171663	0.00160338	0.00150811	0.00147488	0.00156729	0.00129942	0.00223747	0.000106684	0.000106403	9.05398e-05	9.4736e-05	7.49149e-05	7.74765e-05	7.27612e-05	0.000127125	9.94095e-05	3.8648e-10	9.34155e-08	4.13767
AL138963.4	0	6.04396e-06	0	0	0	0	0	0	0	0	6.04396e-06	0	0	0	0	0	0	0	0.370595	0.827597	2
TPT1-AS1	3.32858e-06	4.16645e-06	1.58529e-05	0	2.49889e-05	7.58628e-06	3.57874e-06	8.92905e-06	2.22763e-05	3.32858e-06	2.93873e-06	1.08584e-05	0	9.59645e-06	3.78644e-06	2.13692e-06	6.49056e-06	8.38463e-06	0.373847	0.829114	4.76636
AL138963.1	0	0	0	0	0	0	0	0	0	0	0	0	0	0	0	0	0	0
SLC25A30	9.87991e-06	7.22544e-06	1.18471e-05	9.57104e-06	1.00477e-05	1.66328e-05	1.1835e-05	2.00609e-05	1.48723e-05	5.68295e-06	5.99218e-06	5.07434e-06	6.27976e-06	4.28759e-06	6.85352e-06	5.65618e-06	1.43312e-05	7.965e-06	0.885034	0.935978	5.06204
SLC25A30-AS1	0	0	0	0	0	0	0	0	0	0	0	0	0	0	0	0	0	0
COG3	2.60664e-05	2.97852e-05	6.53564e-05	3.59778e-05	3.84519e-05	4.53413e-05	3.95291e-05	3.26055e-05	3.23936e-05	9.56811e-06	9.25171e-06	1.81314e-05	1.39036e-05	1.14127e-05	1.17042e-05	1.09767e-05	1.55528e-05	7.64183e-06	0.641323	0.878448	4.55896
ERICH6B	0	0	0	0	0	0	0	0	0	0	0	0	0	0	0	0	0	0
LINC01055	0	0	0	0	0	0	0	0	0	0	0	0	0	0	0	0	0	0
SPERT	0	0	0	0	0	0	0	0	0	0	0	0	0	0	0	0	0	0
SIAH3	0	0	0	0	0	0	0	0	0	0	0	0	0	0	0	0	0	0
ZC3H13	8.17877e-05	5.22172e-05	4.80779e-05	8.96344e-05	0.000150995	9.95166e-05	7.64608e-05	3.6848e-05	0.000105256	2.23879e-05	1.56339e-05	1.20911e-05	1.82288e-05	4.75605e-05	1.94075e-05	1.6104e-05	1.43048e-05	1.77748e-05	0.547986	0.857234	4.51756
CPB2-AS1	0	3.10282e-06	0	0	0	0	1.5914e-06	0	3.1799e-06	0	3.10282e-06	0	0	0	0	1.5914e-06	0	3.1799e-06	0.571461	0.862179	3.69507
CPB2	0.000516373	0.000626814	0.000514749	0.0005189	0.000543883	0.000543879	0.000546396	0.00050026	0.000365086	4.71074e-05	4.27233e-05	4.39357e-05	4.17123e-05	3.76776e-05	4.27525e-05	4.52204e-05	6.13762e-05	3.90719e-05	0.151833	0.681723	4.45332
LCP1	2.70548e-05	3.43657e-05	4.02926e-05	4.25467e-05	2.51474e-05	4.70534e-05	4.28619e-05	5.17751e-05	0.000163737	9.61815e-06	1.33889e-05	1.4881e-05	1.26075e-05	9.03607e-06	1.31048e-05	1.00807e-05	2.23102e-05	2.08967e-05	0.249303	0.763086	4.85102
LRRC63	0	0	0	0	0	0	0	0	0	0	0	0	0	0	0	0	0	0
AL139801.1	0	0	0	0	0	0	0	0	0	0	0	0	0	0	0	0	0	0
LINC00563	0	0	0	0	0	0	0	0	0	0	0	0	0	0	0	0	0	0
RUBCNL	0	0	3.63159e-06	1.76737e-06	0	8.19522e-06	1.08167e-06	3.3099e-06	1.41826e-05	0	0	3.63159e-06	1.76737e-06	0	5.10005e-06	1.08167e-06	3.3099e-06	6.83963e-06	0.507502	0.857234	5.62592
LINC01198	0	0	0	0	0	0	0	0	1.69888e-06	0	0	0	0	0	0	0	0	1.69888e-06
AL138686.1	0	0	0	0	0	0	0	0	0	0	0	0	0	0	0	0	0	0
LRCH1	1.67666e-06	1.20811e-05	2.01601e-05	1.87825e-05	1.76485e-05	2.23944e-05	1.76223e-05	7.79913e-06	1.56808e-05	1.67666e-06	5.05235e-06	8.48385e-06	6.91819e-06	7.11908e-06	9.99697e-06	7.2361e-06	5.98694e-06	6.2928e-06	0.890307	0.939373	4.82215
AL359880.1	0	0	0	0	0	0	0	0	0	0	0	0	0	0	0	0	0	0
ESD	8.68028e-05	7.85955e-05	8.31444e-05	7.97195e-05	7.21189e-05	6.45945e-05	3.71917e-05	1.32618e-05	6.52581e-05	1.87343e-05	1.4364e-05	1.70411e-05	1.80947e-05	1.35315e-05	1.52664e-05	8.75884e-06	7.28972e-06	1.548e-05	0.000590031	0.029171	3.73844
HTR2A	0	0	0	0	0	0	0	0	0	0	0	0	0	0	0	0	0	0
HTR2A-AS1	0	0	0	0	0	0	0	0	0	0	0	0	0	0	0	0	0	0
SUCLA2	1.98797e-05	2.91531e-05	1.70547e-05	5.84371e-06	3.44954e-05	2.68391e-05	1.69196e-05	9.31995e-06	7.12315e-06	1.03937e-05	9.05573e-06	7.02318e-06	3.7948e-06	1.245e-05	1.35908e-05	7.31277e-06	6.60901e-06	3.80779e-06	0.0528328	0.425954	4.25837
AL138962.1	0	0	0	0	0	0	0	0	0	0	0	0	0	0	0	0	0	0
LINC00562	0	5.77438e-06	7.81422e-06	0	0	4.23628e-06	0	0	0	0	5.77438e-06	7.81422e-06	0	0	4.23628e-06	0	0	0	0.733431	0.880594	3.38903
AL157369.1	0	0	0	0	0	0	0	0	0	0	0	0	0	0	0	0	0	0
SUCLA2-AS1	0	0	0	0	0	0	0	0	0	0	0	0	0	0	0	0	0	0
NUDT15	9.24832e-06	3.86465e-06	3.75435e-06	6.44825e-06	5.528e-06	1.01206e-05	1.01889e-05	9.0667e-06	7.41415e-06	9.24832e-06	3.86465e-06	2.86525e-06	4.5932e-06	3.19634e-06	7.85845e-06	5.56983e-06	9.0667e-06	4.54467e-06	0.969631	0.981834	4.91677
AL158196.1	0	0	0	0	0	0	0	0	0	0	0	0	0	0	0	0	0	0
MED4	2.16287e-05	7.62372e-06	2.51958e-05	3.23106e-05	3.00387e-05	2.87415e-05	2.60019e-05	3.79903e-05	5.618e-05	1.31417e-05	4.40219e-06	1.24956e-05	1.11602e-05	1.09709e-05	9.57279e-06	8.03283e-06	1.52466e-05	1.25997e-05	0.422879	0.857234	5.01254
MED4-AS1	0	0	0	0	0	0	0	0	0	0	0	0	0	0	0	0	0	0
ITM2B	0.000409819	0.000404616	0.000384627	0.000362491	0.000351539	0.00037426	0.00035823	0.000390974	0.00063717	4.53627e-05	3.46125e-05	3.56873e-05	3.4363e-05	3.21561e-05	3.42839e-05	3.42708e-05	5.7118e-05	4.26101e-05	0.136121	0.651896	4.43317
RB1-DT	0	0	0	0	0	0	0	0	0	0	0	0	0	0	0	0	0	0
RB1	1.4411e-05	9.72635e-06	6.47746e-06	2.01699e-05	1.34826e-05	2.65973e-05	9.22938e-06	6.76515e-06	2.50179e-05	7.41111e-06	4.43948e-06	5.22157e-06	8.82016e-06	7.45656e-06	1.0558e-05	5.29706e-06	6.76515e-06	1.16683e-05	0.475534	0.857234	4.48908
AL392048.1	0	6.424e-06	0	0	0	0	0	0	0	0	6.424e-06	0	0	0	0	0	0	0	0.370595	0.827597	2
LPAR6	8.47527e-06	1.10714e-05	7.9083e-06	1.17138e-05	6.91122e-06	9.54034e-06	4.24763e-06	1.33452e-05	2.74498e-05	6.0103e-06	5.54292e-06	4.3908e-06	7.56911e-06	3.80685e-06	5.43154e-06	3.57528e-06	1.33452e-05	8.70918e-06	0.91374	0.95192	4.50044
RCBTB2	2.01684e-05	4.23967e-06	5.71632e-06	1.12907e-05	4.52015e-06	6.38058e-06	3.85123e-06	2.34591e-05	9.39221e-06	1.16525e-05	2.5676e-06	5.71632e-06	6.00093e-06	2.98218e-06	3.9398e-06	2.96868e-06	1.77125e-05	4.86703e-06	0.656802	0.878448	4.60245
AL157813.2	0	0	0	0	0	0	0	0	0	0	0	0	0	0	0	0	0	0
AL157813.1	0	0	0	0	0	0	0	0	0	0	0	0	0	0	0	0	0	0
LINC01077	0	0	0	0	0	0	0	0	0	0	0	0	0	0	0	0	0	0
LINC00462	0	0	0	0	0	0	0	0	0	0	0	0	0	0	0	0	0	0
CYSLTR2	0	0	1.26348e-06	0	0	6.83052e-06	0	0	0	0	0	1.26348e-06	0	0	5.115e-06	0	0	0	0.38122	0.834442	5.5317
AL161421.1	0	0	0	0	0	4.47922e-06	3.45331e-06	0	5.40699e-06	0	0	0	0	0	4.47922e-06	3.45331e-06	0	4.24043e-06	0.732351	0.88021	6.43534
FNDC3A	4.21259e-05	5.58618e-05	6.76154e-05	7.52106e-05	7.92183e-05	8.74675e-05	5.90745e-05	7.11393e-05	8.19996e-05	1.66906e-05	1.24076e-05	1.57558e-05	1.71928e-05	1.57192e-05	1.79789e-05	1.25928e-05	2.43354e-05	1.68291e-05	0.979875	0.987593	4.76289
MLNR	0	0	0	0	0	0	0	0	0	0	0	0	0	0	0	0	0	0
CDADC1	2.11356e-06	5.44867e-06	4.46603e-06	3.39103e-06	3.82594e-06	2.49188e-06	4.43934e-06	0	7.76823e-06	2.11356e-06	4.53967e-06	2.61233e-06	2.71989e-06	2.32799e-06	1.80214e-06	3.13859e-06	0	6.88958e-06	0.978249	0.986708	4.01618
CAB39L	0	1.55714e-06	1.47418e-06	4.08688e-06	0	4.00942e-06	4.53488e-06	0	9.81169e-06	0	1.55714e-06	1.47418e-06	4.08688e-06	0	2.83251e-06	4.53488e-06	0	4.60546e-06	0.882643	0.934339	5.08763
SETDB2	5.41192e-06	1.07064e-05	8.50496e-06	8.56293e-06	8.24393e-06	3.47728e-06	3.05052e-06	6.18908e-06	5.32833e-07	3.80785e-06	5.02591e-06	5.5477e-06	4.76297e-06	4.33078e-06	2.12118e-06	3.05052e-06	6.18908e-06	5.32833e-07	0.735031	0.88152	4.05453
PHF11	1.15679e-05	1.9278e-05	8.34151e-06	1.10436e-05	1.37685e-05	1.47205e-05	1.99746e-05	0	1.22509e-05	6.65051e-06	8.95897e-06	4.42668e-06	8.21089e-06	7.16136e-06	5.41603e-06	9.42116e-06	0	4.78706e-06	0.425396	0.857234	4.21817
RCBTB1	0	1.06022e-06	1.45843e-05	6.80097e-06	1.25083e-06	3.73094e-06	2.42602e-06	0	2.56775e-05	0	1.06022e-06	7.79284e-06	3.66828e-06	1.25083e-06	2.45406e-06	2.42602e-06	0	1.07697e-05	0.29382	0.795358	3.97608
ARL11	0	3.42126e-06	0	0	0	0	0	1.42245e-05	0	0	3.42126e-06	0	0	0	0	0	1.42245e-05	0	0.135308	0.651691	6.83669
EBPL	7.99817e-05	0.000101738	4.97497e-05	7.82782e-05	0.000114621	6.58384e-05	6.73847e-05	4.72898e-05	6.16042e-05	1.60949e-05	2.29139e-05	1.11999e-05	1.51107e-05	3.01254e-05	1.25457e-05	1.41226e-05	1.59362e-05	1.48e-05	0.103734	0.587086	4.23879
KPNA3	8.57599e-06	9.80703e-06	1.76653e-05	1.12844e-05	1.11517e-05	1.41433e-05	1.6922e-05	1.40848e-05	2.30025e-05	5.05744e-06	6.36285e-06	8.68496e-06	4.8961e-06	6.47684e-06	7.57521e-06	7.40141e-06	1.01202e-05	6.61699e-06	0.870003	0.929417	4.80607
AL136301.1	0	0	0	0	0	0	0	0	0	0	0	0	0	0	0	0	0	0
SPRYD7	1.9791e-05	1.1238e-05	1.44059e-05	1.24344e-05	1.00298e-05	2.17538e-05	1.25273e-05	3.72265e-06	7.63962e-06	1.04627e-05	5.29627e-06	5.43697e-06	6.28814e-06	4.07183e-06	8.45033e-06	7.38077e-06	2.66419e-06	4.24535e-06	0.505656	0.857234	4.09211
DLEU2	0	0	8.95613e-06	0	6.66576e-06	0	0	0	5.90337e-06	0	0	5.63563e-06	0	5.40767e-06	0	0	0	4.54525e-06	0.0669834	0.476749	3.85339
TRIM13	2.7177e-06	4.32248e-06	5.03434e-06	1.18025e-05	1.24633e-05	3.17686e-06	8.73937e-06	2.12413e-05	1.27274e-05	2.7177e-06	2.6529e-06	3.70635e-06	6.92606e-06	5.80276e-06	3.17686e-06	5.47314e-06	1.30694e-05	6.51146e-06	0.541222	0.857234	5.55642
KCNRG	0	0	2.99895e-06	0	0	0	0	0	0	0	0	2.99895e-06	0	0	0	0	0	0	0.466285	0.857234	3
DLEU1	0	9.91563e-07	1.27881e-06	8.02941e-06	1.3933e-05	0	1.0425e-05	0	3.46916e-06	0	9.91563e-07	1.27881e-06	6.68505e-06	9.66609e-06	0	5.06907e-06	0	3.46916e-06	0.171733	0.704544	5.21029
AL137060.3	0	0	7.09719e-07	0	0	0	0	0	0	0	0	7.09719e-07	0	0	0	0	0	0			3
AL158195.1	0	0	1.7538e-06	0	0	0	0	0	0	0	0	1.7538e-06	0	0	0	0	0	0	0.466285	0.857234	3
DLEU7	0	0	0	0	0	0	0	0	0	0	0	0	0	0	0	0	0	0
RNASEH2B-AS1	0	0	0	0	0	0	0	0	0	0	0	0	0	0	0	0	0	0
RNASEH2B	0	1.11913e-05	1.02333e-05	4.88913e-06	7.22573e-06	0	1.84839e-05	1.06653e-05	8.6868e-06	0	6.3417e-06	6.39999e-06	4.88913e-06	4.27524e-06	0	7.92747e-06	1.06653e-05	4.38767e-06	0.0956659	0.566253	5.16006
C13orf42	0	0	0	0	0	0	0	0	0	0	0	0	0	0	0	0	0	0
AL157817.1	0	0	0	0	0	0	0	0	0	0	0	0	0	0	0	0	0	0
FAM124A	1.0337e-05	0	3.63846e-06	0	0	0	6.21966e-06	0	0	1.0337e-05	0	3.63846e-06	0	0	0	6.21966e-06	0	0	0.416307	0.856647	3.2082
SERPINE3	0	0	0	0	0	0	0	0	0	0	0	0	0	0	0	0	0	0
INTS6	6.0473e-05	3.14034e-05	1.48253e-05	2.66766e-05	4.88946e-05	3.76077e-05	3.82008e-05	2.33579e-05	2.70159e-05	2.80758e-05	1.01744e-05	8.81057e-06	9.07662e-06	1.26245e-05	1.17119e-05	1.15943e-05	1.88181e-05	7.85679e-06	0.167741	0.699189	4.25971
INTS6-AS1	3.04812e-06	0	2.47132e-06	0	2.01766e-06	1.92019e-06	7.35995e-07	0	4.90037e-06	3.04812e-06	0	2.47132e-06	0	1.73595e-06	1.92019e-06	7.35995e-07	0	3.32758e-06	0.809576	0.905872	3.65177
WDFY2	2.18664e-05	1.47717e-05	4.15903e-06	5.84611e-06	1.09907e-05	7.42362e-06	1.87074e-05	6.7668e-06	2.03366e-05	9.14168e-06	9.11719e-06	2.64631e-06	4.32834e-06	5.73167e-06	4.63163e-06	6.02376e-06	5.45076e-06	7.81111e-06	0.0320258	0.34997	4.10743
DHRS12	1.9063e-05	9.39884e-06	6.45422e-06	2.30915e-05	1.92856e-05	1.14622e-05	2.07898e-05	2.33316e-05	1.63003e-05	8.82915e-06	6.18488e-06	3.394e-06	1.09519e-05	6.63681e-06	5.90839e-06	8.60465e-06	1.25679e-05	6.76171e-06	0.61495	0.878448	4.86896
AL162377.1	0	6.29938e-06	1.97338e-06	3.04152e-06	4.37513e-06	0	0	0	0	0	6.29938e-06	1.5725e-06	2.18464e-06	3.08841e-06	0	0	0	0	0.54896	0.857234	3.35007
TMEM272	0	0	0	0	0	0	0	0	0	0	0	0	0	0	0	0	0	0
CCDC70	0	0	0	0	0	0	0	0	0	0	0	0	0	0	0	0	0	0
ATP7B	6.51815e-06	7.41146e-06	1.15071e-05	5.62891e-06	9.325e-06	1.18635e-05	8.42692e-06	1.38283e-05	7.64624e-06	4.90272e-06	4.86077e-06	5.7671e-06	3.1778e-06	4.26177e-06	5.15165e-06	7.04557e-06	9.75793e-06	4.29895e-06	0.925779	0.958024	4.90944
ALG11	0	0	2.03289e-06	5.08082e-06	1.89205e-06	6.29139e-06	0	0	6.91934e-06	0	0	2.03289e-06	5.08082e-06	1.89205e-06	4.96189e-06	0	0	4.88428e-06	0.797121	0.904216	4.81335
UTP14C	0	0	0	0	0	0	0	0	0	0	0	0	0	0	0	0	0	0
NEK5	0	0	0	1.17695e-06	0	1.23094e-06	0	1.69892e-05	1.21467e-06	0	0	0	1.17695e-06	0	1.23094e-06	0	1.69892e-05	1.21467e-06	0.40165	0.850355	7.63037
AL139082.1	0	0	0	0	0	0	0	0	0	0	0	0	0	0	0	0	0	0
NEK3	0	3.29269e-06	3.27161e-06	1.5865e-06	1.7455e-06	4.27476e-06	2.4022e-06	0	1.68134e-06	0	2.39395e-06	3.27161e-06	1.5865e-06	1.25449e-06	2.49323e-06	1.6993e-06	0	1.68134e-06	0.89799	0.942736	4.46126
LINC02333	0	0	0	0	0	0	0	0	0	0	0	0	0	0	0	0	0	0
THSD1	0	0	0	0	0	0	1.32657e-06	7.10811e-06	4.70704e-06	0	0	0	0	0	0	1.32657e-06	7.10811e-06	3.35667e-06	0.176513	0.706192	7.84272
VPS36	2.7852e-05	1.37338e-05	9.16599e-06	2.45565e-05	4.45974e-05	1.55703e-05	2.36099e-05	2.68809e-05	4.19169e-05	1.02207e-05	6.88098e-06	3.95979e-06	1.07722e-05	1.37539e-05	5.85114e-06	8.16344e-06	1.41673e-05	9.77061e-06	0.515103	0.857234	4.72003
AL359513.1	0	2.14613e-06	0	0	0	0	0	0	0	0	2.14613e-06	0	0	0	0	0	0	0	0.370595	0.827597	2
CKAP2	0	0	3.3965e-06	0	2.05848e-06	6.18437e-06	0	2.1721e-06	0	0	0	2.00148e-06	0	2.05848e-06	4.94092e-06	0	2.1721e-06	0	0.216639	0.739184	5.42774
LINC00345	0	0	0	0	0	0	0	0	0	0	0	0	0	0	0	0	0	0
HNRNPA1L2	0	0	8.76461e-06	0	0	7.38142e-06	0	4.77968e-06	0	0	0	7.85312e-06	0	0	5.22798e-06	0	4.77968e-06	0	0.225484	0.745439	5.20029
AL139089.1	3.04927e-06	0	0	0	0	4.13144e-06	0	0	0	3.04927e-06	0	0	0	0	4.13144e-06	0	0	0	0.26153	0.77348	3.87676
SUGT1	1.28402e-05	2.25764e-05	3.2884e-05	3.49792e-05	2.59284e-05	2.55105e-05	2.66369e-05	7.86408e-05	4.70033e-05	7.97924e-06	7.02046e-06	9.64079e-06	1.83364e-05	9.83104e-06	8.19843e-06	8.60478e-06	3.34386e-05	1.37004e-05	0.427026	0.857234	5.36489
CNMD	0	0	0	0	0	0	0	0	0	0	0	0	0	0	0	0	0	0
PCDH8	0	0	0	0	0	0	0	0	0	0	0	0	0	0	0	0	0	0
OLFM4	0	0	0	0	0	0	1.3853e-06	0	0	0	0	0	0	0	0	1.3853e-06	0	0	0.555234	0.857234	7
LINC01065	0	0	0	0	0	0	0	0	0	0	0	0	0	0	0	0	0	0
AL136359.1	0	0	0	0	0	0	0	0	0	0	0	0	0	0	0	0	0	0
AL356295.1	0	0	0	0	0	0	0	0	0	0	0	0	0	0	0	0	0	0
AL450423.2	0	0	0	0	0	0	0	0	0	0	0	0	0	0	0	0	0	0
AL450423.1	0	0	0	0	0	0	0	0	0	0	0	0	0	0	0	0	0	0
LINC00558	0	0	0	0	0	0	0	0	0	0	0	0	0	0	0	0	0	0
LINC00458	0	0	0	0	0	0	0	0	0	0	0	0	0	0	0	0	0	0
AL442636.1	0	0	0	0	0	0	0	0	0	0	0	0	0	0	0	0	0	0
AL512655.1	0	0	0	0	0	0	0	0	0	0	0	0	0	0	0	0	0	0
AL390964.1	0	0	0	0	0	0	0	0	0	0	0	0	0	0	0	0	0	0
LINC02335	0	0	0	0	0	0	0	0	0	0	0	0	0	0	0	0	0	0
AL354821.1	0	0	0	0	0	0	0	0	0	0	0	0	0	0	0	0	0	0
AL138997.1	0	0	0	0	0	0	0	0	0	0	0	0	0	0	0	0	0	0
PRR20A	0	0	0	0	0	0	0	0	0	0	0	0	0	0	0	0	0	0
PRR20C	0	0	0	0	0	0	0	0	0	0	0	0	0	0	0	0	0	0
PRR20B	0	0	0	0	0	0	0	0	0	0	0	0	0	0	0	0	0	0
PRR20D	0	0	0	0	0	0	0	0	0	0	0	0	0	0	0	0	0	0
PRR20E	0	0	0	0	0	0	0	0	0	0	0	0	0	0	0	0	0	0
PCDH17	2.08123e-06	3.0332e-06	0	5.76654e-06	2.03876e-06	0	8.35298e-06	0	1.94946e-06	2.08123e-06	3.0332e-06	0	5.76654e-06	2.03876e-06	0	6.17667e-06	0	1.94946e-06	0.68516	0.878448	4.69514
AL445288.1	0	0	0	0	0	0	0	0	0	0	0	0	0	0	0	0	0	0
LINC02338	0	0	0	0	0	0	0	0	0	0	0	0	0	0	0	0	0	0
LINC00374	0	0	0	0	0	0	0	0	0	0	0	0	0	0	0	0	0	0
AL159156.1	0	0	0	0	0	0	0	0	0	0	0	0	0	0	0	0	0	0
DIAPH3	0	0	0	0	0	0	0	0	0	0	0	0	0	0	0	0	0	0
DIAPH3-AS1	0	0	0	0	0	0	0	0	0	0	0	0	0	0	0	0	0	0
DIAPH3-AS2	0	0	0	0	0	0	0	0	0	0	0	0	0	0	0	0	0	0
LINC00434	0	0	0	0	0	0	0	0	0	0	0	0	0	0	0	0	0	0
TDRD3	3.07829e-06	8.10435e-06	7.60182e-06	2.54673e-05	1.16268e-05	4.23275e-06	1.06591e-05	1.72803e-05	1.54347e-05	3.07829e-06	4.92903e-06	4.10823e-06	1.40214e-05	5.84696e-06	2.23374e-06	5.18904e-06	1.06912e-05	5.67286e-06	0.969894	0.981839	5.00107
LINC00378	0	0	0	0	0	0	0	0	0	0	0	0	0	0	0	0	0	0
LINC01442	0	0	0	0	0	0	0	0	0	0	0	0	0	0	0	0	0	0
PCDH20	6.01533e-06	0	1.4764e-06	0	0	0	1.16642e-06	0	0	6.01533e-06	0	1.4764e-06	0	0	0	1.16642e-06	0	0	0.415484	0.856647	2.14936
LINC02339	0	0	0	0	0	0	0	0	0	0	0	0	0	0	0	0	0	0
LINC00358	0	0	0	0	0	0	0	0	0	0	0	0	0	0	0	0	0	0
LINC01075	0	0	0	0	0	0	0	0	0	0	0	0	0	0	0	0	0	0
LINC01074	0	0	0	0	0	0	0	0	0	0	0	0	0	0	0	0	0	0
LINC00459	0	0	0	0	0	0	0	0	0	0	0	0	0	0	0	0	0	0
AL445668.1	0	0	0	0	0	0	0	0	0	0	0	0	0	0	0	0	0	0
LINC00448	0	0	0	0	0	0	0	0	0	0	0	0	0	0	0	0	0	0
AL354810.1	0	0	0	0	0	0	0	0	0	0	0	0	0	0	0	0	0	0
LINC00376	0	0	0	0	0	0	0	0	0	0	0	0	0	0	0	0	0	0
AL359208.1	0	0	0	0	0	0	0	0	0	0	0	0	0	0	0	0	0	0
LINC00395	0	0	0	0	0	0	0	0	0	0	0	0	0	0	0	0	0	0
AL445989.1	0	0	0	0	0	0	0	0	0	0	0	0	0	0	0	0	0	0
AL445238.2	0	0	0	0	0	0	0	0	0	0	0	0	0	0	0	0	0	0
AL445238.1	0	0	0	0	0	0	0	0	0	0	0	0	0	0	0	0	0	0
LINC00355	0	0	0	0	0	0	0	0	0	0	0	0	0	0	0	0	0	0
LINC01052	0	0	0	0	0	0	0	0	0	0	0	0	0	0	0	0	0	0
AL158038.1	0	0	0	0	0	0	0	0	0	0	0	0	0	0	0	0	0	0
PCDH9	1.22263e-05	1.12064e-06	9.35463e-06	1.30524e-05	7.2246e-06	5.53912e-06	2.37128e-05	1.42036e-05	1.78782e-05	1.22263e-05	1.12064e-06	5.69601e-06	6.55071e-06	7.2246e-06	3.04731e-06	1.47594e-05	8.3005e-06	7.49377e-06	0.232761	0.751807	5.13359
PCDH9-AS1	0	0	0	0	0	0	0	0	0	0	0	0	0	0	0	0	0	0
PCDH9-AS2	0	0	1.03942e-06	8.34073e-07	0	0	0	0	2.16032e-06	0	0	1.03942e-06	8.34073e-07	0	0	0	0	2.16032e-06	0.603602	0.876186	3.4452
PCDH9-AS3	0	0	0	0	0	0	0	0	0	0	0	0	0	0	0	0	0	0
PCDH9-AS4	0	0	0	0	0	0	0	0	0	0	0	0	0	0	0	0	0	0
AL160254.1	0	0	0	0	0	0	0	0	0	0	0	0	0	0	0	0	0	0
LINC00364	0	0	0	0	0	0	0	0	0	0	0	0	0	0	0	0	0	0
AL512452.1	0	0	0	0	0	0	0	0	0	0	0	0	0	0	0	0	0	0
AL590027.1	0	0	0	0	0	0	0	0	0	0	0	0	0	0	0	0	0	0
LINC00550	0	0	0	0	0	0	0	0	0	0	0	0	0	0	0	0	0	0
LINC02342	0	0	0	0	0	0	0	0	0	0	0	0	0	0	0	0	0	0
LINC00383	0	0	0	0	0	0	0	0	0	0	0	0	0	0	0	0	0	0
KLHL1	0	0	0	0	0	0	0	0	0	0	0	0	0	0	0	0	0	0
ATXN8OS	0	0	0	0	0	0	0	0	0	0	0	0	0	0	0	0	0	0
AL160391.1	0	0	0	0	0	0	0	0	0	0	0	0	0	0	0	0	0	0
LINC00348	0	0	0	0	0	0	9.57482e-07	0	0	0	0	0	0	0	0	9.57482e-07	0	0			7
DACH1	0	0	0	4.44046e-06	0	0	0	0	5.66242e-07	0	0	0	2.66133e-06	0	0	0	0	5.66242e-07	0.00872309	0.180724	4
MZT1	0	2.19718e-06	2.0652e-05	1.08253e-05	8.85173e-06	1.55902e-06	6.25934e-06	5.26098e-06	1.29808e-05	0	1.55763e-06	1.12665e-05	5.87031e-06	5.73805e-06	1.55902e-06	3.50541e-06	5.26098e-06	5.73555e-06	0.499353	0.857234	4.48098
BORA	0	0	7.40688e-07	9.67213e-07	0	0	2.94449e-06	1.32083e-05	7.77328e-07	0	0	7.40688e-07	9.67213e-07	0	0	2.94449e-06	1.32083e-05	7.77328e-07	0.557045	0.858252	7.41118
DIS3	2.22434e-05	1.58846e-05	1.92044e-05	1.7775e-05	1.33878e-05	2.72336e-05	2.42203e-05	3.24746e-05	2.50891e-05	8.10485e-06	6.41364e-06	7.74946e-06	7.53939e-06	6.36007e-06	9.40858e-06	8.21646e-06	1.79797e-05	1.24954e-05	0.332025	0.827597	4.88567
PIBF1	7.90231e-06	2.33787e-06	2.91645e-06	3.72532e-06	7.92574e-06	8.33326e-06	0	0	1.28449e-05	5.7031e-06	1.65258e-06	2.12916e-06	2.98471e-06	5.14843e-06	4.30291e-06	0	0	1.13647e-05	0.636898	0.878448	3.79763
KLF5	4.56593e-06	4.65968e-06	1.38001e-05	6.00123e-06	5.58163e-06	2.29644e-05	2.14434e-05	3.03533e-05	6.2836e-05	3.24558e-06	3.28625e-06	6.25644e-06	3.27368e-06	3.40338e-06	1.01035e-05	7.2646e-06	1.41136e-05	1.44769e-05	0.117015	0.613745	5.83265
LINC00393	0	0	0	0	0	0	0	0	0	0	0	0	0	0	0	0	0	0
LINC00392	0	0	0	0	0	0	0	0	0	0	0	0	0	0	0	0	0	0
KLF12	1.97201e-05	1.30376e-05	1.54953e-05	3.30262e-05	1.98133e-05	3.15896e-05	2.89669e-05	1.70059e-05	1.33605e-05	9.05881e-06	4.42521e-06	8.48458e-06	1.31653e-05	7.89611e-06	1.30695e-05	1.03327e-05	1.05952e-05	6.03083e-06	0.950786	0.970948	4.76788
AL159972.1	0	0	0	0	0	0	0	0	0	0	0	0	0	0	0	0	0	0
LINC00402	0	0	0	0	0	0	0	4.62334e-06	0	0	0	0	0	0	0	0	4.62334e-06	0	0.0205893	0.271657	8
AL353660.1	0	0	0	0	0	0	0	0	0	0	0	0	0	0	0	0	0	0
AL355390.1	0	0	0	0	0	0	0	0	0	0	0	0	0	0	0	0	0	0
LINC00381	0	0	0	0	0	2.3143e-06	0	0	0	0	0	0	0	0	2.3143e-06	0	0	0	0.668039	0.878448	6
LINC00347	0	0	0	0	0	0	0	0	0	0	0	0	0	0	0	0	0	0
LINC01078	0	0	0	0	0	0	0	0	0	0	0	0	0	0	0	0	0	0
TBC1D4	6.74711e-06	6.17968e-06	9.34666e-06	1.859e-05	2.82872e-05	3.40063e-05	1.30142e-05	0	2.24739e-05	4.81474e-06	3.22233e-06	5.61969e-06	7.63676e-06	1.09137e-05	1.26571e-05	6.47414e-06	0	8.29973e-06	0.647586	0.878448	4.80394
AL139230.1	0	0	0	0	0	0	0	0	0	0	0	0	0	0	0	0	0	0
COMMD6	0.000135552	9.33726e-05	7.05017e-05	8.69325e-05	6.9745e-05	9.38274e-05	6.97645e-05	9.55139e-05	0.000128334	2.74924e-05	1.85927e-05	1.45181e-05	1.54588e-05	1.3608e-05	2.03518e-05	1.30021e-05	3.23814e-05	1.75364e-05	0.0332388	0.34997	4.25845
UCHL3	6.55342e-05	1.94873e-05	4.70845e-05	2.06993e-05	3.97766e-05	4.53453e-05	2.7636e-05	3.35641e-05	2.83308e-05	2.56059e-05	8.02869e-06	1.23712e-05	7.27407e-06	1.03337e-05	9.87771e-06	9.14024e-06	1.6755e-05	9.12452e-06	0.0664735	0.475498	4.2172
LMO7-AS1	0	0	0	0	0	0	0	0	0	0	0	0	0	0	0	0	0	0
LMO7	4.16988e-05	3.47935e-05	4.06328e-05	2.88846e-05	5.82403e-05	6.66549e-05	4.75636e-05	4.7599e-05	8.48903e-05	1.37595e-05	1.07247e-05	1.47797e-05	7.96633e-06	1.4575e-05	1.50178e-05	1.10582e-05	1.99597e-05	1.79005e-05	0.975606	0.985345	4.79035
AL137244.1	0	0	0	0	7.87687e-07	0	0	0	0	0	0	0	0	7.87687e-07	0	0	0	0			5
LMO7DN	0	0	3.63846e-06	0	0	0	0	0	0	0	0	3.63846e-06	0	0	0	0	0	0	0.466285	0.857234	3
LMO7DN-IT1	0	0	0	0	0	0	0	0	0	0	0	0	0	0	0	0	0	0
LINC00561	0	0	0	0	0	0	0	0	0	0	0	0	0	0	0	0	0	0
LINC01034	0	0	0	0	0	0	0	0	0	0	0	0	0	0	0	0	0	0
AL136441.1	0	0	0	0	0	0	0	0	0	0	0	0	0	0	0	0	0	0
AL161717.1	0	0	0	0	0	0	0	0	0	0	0	0	0	0	0	0	0	0
AL365394.1	0	0	0	0	0	0	0	0	3.30643e-06	0	0	0	0	0	0	0	0	3.30643e-06
KCTD12	1.0267e-05	1.81059e-05	2.02694e-05	1.97266e-05	2.83205e-05	4.02799e-05	1.81765e-05	9.26015e-05	0.000132154	6.60796e-06	7.05543e-06	7.83498e-06	9.09274e-06	9.55655e-06	1.0133e-05	7.64452e-06	3.77516e-05	2.0864e-05	0.149499	0.678007	5.80238
AC000403.1	0	2.71138e-06	0	0	0	0	0	0	0	0	2.71138e-06	0	0	0	0	0	0	0	0.370595	0.827597	2
ACOD1	0	0	0	0	0	0	0	0	0	0	0	0	0	0	0	0	0	0
CLN5	1.20137e-05	2.1632e-05	2.14973e-05	4.05126e-05	5.32252e-05	2.8959e-05	1.97818e-05	1.50944e-05	2.94376e-05	7.09781e-06	6.542e-06	8.2079e-06	1.35805e-05	1.24827e-05	1.10593e-05	7.29907e-06	9.65976e-06	8.46024e-06	0.345116	0.827597	4.61144
FBXL3	1.86946e-05	6.4147e-05	2.19427e-05	1.62677e-05	2.04226e-05	2.47102e-05	3.31597e-05	2.53964e-05	3.84216e-05	7.93854e-06	1.72262e-05	7.41394e-06	5.82389e-06	7.11598e-06	7.69522e-06	1.08471e-05	1.10589e-05	1.3578e-05	0.0135594	0.237637	4.28739
MYCBP2-AS1	0	0	0	0	0	0	0	0	0	0	0	0	0	0	0	0	0	0
AC001226.1	0	0	0	0	0	0	0	0	0	0	0	0	0	0	0	0	0	0
MYCBP2	9.6383e-06	1.07455e-05	2.4008e-05	8.48747e-06	2.62697e-05	2.19416e-05	2.25853e-05	6.97868e-05	6.04578e-05	5.58601e-06	4.20226e-06	7.67062e-06	4.46542e-06	1.04528e-05	7.0925e-06	6.44178e-06	3.0021e-05	1.20201e-05	0.218851	0.739694	5.7711
MYCBP2-AS2	0	0	0	0	0	0	0	0	0	0	0	0	0	0	0	0	0	0
AL159158.1	0	0	0	0	0	0	0	0	0	0	0	0	0	0	0	0	0	0
SCEL	0	0	0	0	0	0	0	0	0	0	0	0	0	0	0	0	0	0
AL137140.1	0	0	0	0	0	0	0	0	0	0	0	0	0	0	0	0	0	0
SCEL-AS1	0	0	0	0	0	0	0	0	0	0	0	0	0	0	0	0	0	0
SLAIN1	6.80864e-06	8.63927e-06	1.44941e-05	7.9201e-07	1.0064e-05	6.50619e-06	1.89387e-06	0	3.39449e-06	6.80864e-06	3.93785e-06	9.81996e-06	7.9201e-07	5.25722e-06	4.03569e-06	1.89387e-06	0	3.39449e-06	0.333333	0.827597	3.52355
EDNRB-AS1	0	0	0	0	0	0	0	0	0	0	0	0	0	0	0	0	0	0
EDNRB	6.05201e-05	2.86797e-05	4.27357e-05	4.68727e-05	5.25138e-05	4.28247e-05	3.99687e-05	5.38878e-05	7.66309e-05	1.97204e-05	9.26929e-06	1.41064e-05	1.39821e-05	1.27662e-05	1.06845e-05	1.03763e-05	2.38812e-05	1.49614e-05	0.961001	0.977017	4.52164
OBI1-AS1	0	0	0	0	0	0	0	0	0	0	0	0	0	0	0	0	0	0
AL139002.1	0	0	0	0	0	0	0	0	0	0	0	0	0	0	0	0	0	0
LINC01069	0	0	0	0	0	0	0	0	0	0	0	0	0	0	0	0	0	0
LINC00446	0	0	0	0	0	0	0	0	0	0	0	0	0	0	0	0	0	0
AL138957.1	0	0	0	0	0	0	0	0	0	0	0	0	0	0	0	0	0	0
AL445209.1	0	0	0	0	0	0	0	0	0	0	0	0	0	0	0	0	0	0
POU4F1	0	0	0	0	0	0	0	0	0	0	0	0	0	0	0	0	0	0
OBI1	0	4.3315e-06	5.15387e-06	0	5.44955e-06	6.26551e-06	2.94338e-06	3.39524e-06	5.33058e-06	0	3.24534e-06	5.15387e-06	0	3.91758e-06	4.05208e-06	2.94338e-06	3.39524e-06	3.79506e-06	0.756994	0.887016	4.96499
LINC00331	0	0	0	0	0	0	0	0	0	0	0	0	0	0	0	0	0	0
RBM26	3.81262e-05	2.75619e-05	3.60969e-05	3.18893e-05	3.75091e-05	1.93743e-05	3.13103e-05	5.19111e-05	5.58226e-05	1.57408e-05	1.04135e-05	1.46362e-05	1.1994e-05	1.20894e-05	6.45447e-06	1.05444e-05	2.6489e-05	1.25048e-05	0.986624	0.991867	4.6291
RBM26-AS1	0	0	9.29186e-06	9.47896e-07	0	2.10003e-06	1.05683e-06	0	3.14972e-06	0	0	5.0965e-06	9.47896e-07	0	1.62875e-06	1.05683e-06	0	3.14972e-06	0.0965375	0.568927	3.85658
NDFIP2-AS1	0	0	0	0	0	0	0	0	0	0	0	0	0	0	0	0	0	0
NDFIP2	2.38388e-05	4.19474e-05	4.81245e-05	3.32121e-05	2.79925e-05	5.77548e-05	1.75802e-05	1.14479e-05	3.15755e-05	1.10695e-05	1.01783e-05	1.54225e-05	1.0963e-05	8.62749e-06	1.50798e-05	7.88243e-06	8.62471e-06	8.2723e-06	0.0460278	0.392273	4.147
LINC01068	0	0	0	0	0	0	0	0	0	0	0	0	0	0	0	0	0	0
AL136442.1	0	0	0	0	0	0	0	0	0	0	0	0	0	0	0	0	0	0
LINC01038	0	0	0	0	0	0	0	0	0	0	0	0	0	0	0	0	0	0
LINC00382	0	0	0	0	0	0	0	0	0	0	0	0	0	0	0	0	0	0
AL158064.1	0	0	0	4.16747e-06	5.31452e-06	5.60523e-06	4.12995e-06	0	3.38825e-06	0	0	0	2.5347e-06	4.06444e-06	3.28371e-06	2.9295e-06	0	3.38825e-06	0.443067	0.857234	5.50464
LINC01080	0	0	0	0	0	0	0	0	0	0	0	0	0	0	0	0	0	0
AL137781.1	0	0	0	0	0	0	0	0	0	0	0	0	0	0	0	0	0	0
SPRY2	3.83781e-05	1.81824e-05	3.85572e-05	4.79341e-05	3.23013e-05	4.48075e-05	3.40632e-05	4.42854e-05	5.21506e-05	1.5449e-05	8.22481e-06	1.16902e-05	1.65926e-05	1.22742e-05	1.1808e-05	1.01221e-05	1.77618e-05	1.16685e-05	0.714175	0.878448	4.70749
AL590807.1	0	0	0	0	0	0	0	0	0	0	0	0	0	0	0	0	0	0
LINC00377	0	0	0	0	0	0	0	0	0	0	0	0	0	0	0	0	0	0
LINC00564	0	0	0	0	0	0	0	0	0	0	0	0	0	0	0	0	0	0
AL353633.1	0	0	0	0	0	0	0	0	0	0	0	0	0	0	0	0	0	0
AL445255.1	0	0	0	0	0	0	0	0	0	0	0	0	0	0	0	0	0	0
AL353688.1	0	0	0	0	0	0	0	0	0	0	0	0	0	0	0	0	0	0
SLITRK1	0	0	0	0	0	0	0	0	0	0	0	0	0	0	0	0	0	0
AL355481.1	0	0	0	0	0	0	0	0	0	0	0	0	0	0	0	0	0	0
AL590681.1	0	0	0	0	0	0	0	0	0	0	0	0	0	0	0	0	0	0
AL445604.1	0	0	0	0	0	0	0	0	0	0	0	0	0	0	0	0	0	0
AL162493.1	0	0	0	0	0	0	0	0	0	0	0	0	0	0	0	0	0	0
LINC00333	0	0	0	0	0	0	0	0	0	0	0	0	0	0	0	0	0	0
AL445588.1	0	0	0	0	0	0	0	0	0	0	0	0	0	0	0	0	0	0
AL356313.1	0	0	0	0	0	0	0	0	0	0	0	0	0	0	0	0	0	0
LINC00375	0	0	0	0	0	0	0	0	0	0	0	0	0	0	0	0	0	0
AL160154.1	0	0	0	0	0	0	0	0	0	0	0	0	0	0	0	0	0	0
LINC00351	0	0	0	0	0	0	0	0	0	0	0	0	0	0	0	0	0	0
AL356413.1	0	0	0	0	0	0	0	0	0	0	0	0	0	0	0	0	0	0
SLITRK6	0	2.91089e-06	0	0	3.0124e-06	3.06252e-06	0	0	2.86075e-06	0	2.91089e-06	0	0	3.0124e-06	3.06252e-06	0	0	2.86075e-06	0.815353	0.905872	4.36899
AL354994.1	0	0	0	0	0	0	0	0	0	0	0	0	0	0	0	0	0	0
AL445207.1	0	0	0	0	0	0	0	0	0	0	0	0	0	0	0	0	0	0
LINC00430	0	0	0	0	0	0	0	0	0	0	0	0	0	0	0	0	0	0
AL360267.2	0	0	0	0	0	0	0	0	0	0	0	0	0	0	0	0	0	0
AL360267.1	0	0	0	0	0	0	0	0	0	0	0	0	0	0	0	0	0	0
MIR4500HG	0	2.23264e-06	0	0	0	0	0	0	0	0	2.23264e-06	0	0	0	0	0	0	0	0.370595	0.827597	2
AL355578.1	0	0	0	0	0	0	0	0	0	0	0	0	0	0	0	0	0	0
SLITRK5	0	0	0	0	0	0	1.82649e-06	0	1.72753e-06	0	0	0	0	0	0	1.82649e-06	0	1.72753e-06	0.555234	0.857234	7
LINC00397	0	0	0	0	0	0	0	0	0	0	0	0	0	0	0	0	0	0
AL445647.1	0	0	0	0	0	0	0	0	0	0	0	0	0	0	0	0	0	0
LINC00373	0	0	0	0	0	0	0	0	0	0	0	0	0	0	0	0	0	0
AL355677.1	0	0	0	0	0	0	0	0	0	0	0	0	0	0	0	0	0	0
LINC00433	0	0	0	0	0	0	0	0	0	0	0	0	0	0	0	0	0	0
AL445242.1	0	0	0	0	0	0	0	0	0	0	0	0	0	0	0	0	0	0
LINC00560	0	0	0	0	0	0	0	0	0	0	0	0	0	0	0	0	0	0
LINC00440	0	0	0	0	0	0	0	0	0	0	0	0	0	0	0	0	0	0
LINC01047	0	0	0	0	0	0	0	0	0	0	0	0	0	0	0	0	0	0
LINC02336	0	0	0	0	0	0	0	0	0	0	0	0	0	0	0	0	0	0
LINC01040	0	0	0	0	0	0	0	0	0	0	0	0	0	0	0	0	0	0
LINC00353	0	0	0	0	0	0	0	0	0	0	0	0	0	0	0	0	0	0
LINC00559	0	0	0	0	0	0	0	0	0	0	0	0	0	0	0	0	0	0
LINC01049	0	0	0	0	0	0	0	0	0	0	0	0	0	0	0	0	0	0
LINC00410	0	0	0	0	0	0	0	0	0	0	0	0	0	0	0	0	0	0
LINC00380	0	0	0	0	0	0	0	0	0	0	0	0	0	0	0	0	0	0
LINC00379	0	0	0	0	0	0	0	0	0	0	0	0	0	0	0	0	0	0
MIR17HG	3.06148e-06	0	2.76334e-06	4.84474e-06	6.65036e-06	2.52295e-06	7.00216e-06	2.41035e-06	9.15978e-06	3.06148e-06	0	2.15086e-06	2.90448e-06	3.91314e-06	2.52295e-06	4.35055e-06	2.41035e-06	4.40916e-06	0.676674	0.878448	5.039
GPC5	0	1.70278e-06	0	0	0	1.0308e-06	0	0	0	0	1.70278e-06	0	0	0	1.0308e-06	0	0	0	0.627735	0.878448	3.50836
AL162456.1	0	0	0	0	0	0	0	0	0	0	0	0	0	0	0	0	0	0
GPC5-AS2	0	0	0	0	0	0	0	0	0	0	0	0	0	0	0	0	0	0
GPC5-IT1	0	0	0	0	0	0	0	0	0	0	0	0	0	0	0	0	0	0
AL356737.2	0	0	0	0	0	0	0	0	0	0	0	0	0	0	0	0	0	0
GPC5-AS1	0	0	0	0	0	0	0	0	0	0	0	0	0	0	0	0	0	0
LINC00363	0	0	0	0	0	0	0	0	0	0	0	0	0	0	0	0	0	0
AL354811.2	0	0	0	0	0	0	0	0	0	0	0	0	0	0	0	0	0	0
AL354811.1	0	0	4.97986e-06	5.76436e-06	2.879e-06	1.1417e-06	1.42631e-06	0	0	0	0	4.97986e-06	5.76436e-06	2.14101e-06	1.1417e-06	1.42631e-06	0	0	0.940687	0.965642	4.27555
GPC6	3.38143e-05	4.21771e-05	2.69743e-05	2.72183e-05	3.79874e-05	1.48049e-05	1.48465e-05	2.63548e-05	2.67483e-05	1.36414e-05	1.30992e-05	9.6498e-06	8.59634e-06	9.7672e-06	5.97855e-06	6.44313e-06	1.5904e-05	8.57829e-06	0.145473	0.672243	4.02134
AL160159.1	0	0	0	0	0	0	0	0	0	0	0	0	0	0	0	0	0	0
GPC6-AS2	0	0	0	0	0	0	0	0	0	0	0	0	0	0	0	0	0	0
GPC6-AS1	0	0	0	0	0	0	0	0	0	0	0	0	0	0	0	0	0	0
DCT	0	0	0	0	0	0	0	0	0	0	0	0	0	0	0	0	0	0
TGDS	1.79e-06	7.59545e-06	9.04565e-06	8.9721e-06	9.206e-06	1.02655e-05	2.38726e-05	2.17127e-06	6.51173e-06	1.79e-06	4.65908e-06	4.12004e-06	5.50261e-06	4.99912e-06	5.34641e-06	1.09767e-05	2.17127e-06	4.39925e-06	0.829728	0.91258	5.10306
GPR180	5.88845e-06	5.12333e-06	5.35923e-06	5.06049e-06	1.3897e-05	2.5107e-06	9.96254e-06	0	1.2034e-05	4.32146e-06	2.99849e-06	2.8672e-06	2.98535e-06	6.8955e-06	1.83927e-06	4.13178e-06	0	6.0068e-06	0.7113	0.878448	4.32498
LINC00391	0	0	0	0	0	0	0	0	0	0	0	0	0	0	0	0	0	0
SOX21-AS1	0	0	0	0	0	0	0	0	0	0	0	0	0	0	0	0	0	0
SOX21	0	0	0	0	0	0	0	0	0	0	0	0	0	0	0	0	0	0
LINC00557	0	0	0	0	0	0	0	0	0	0	0	0	0	0	0	0	0	0
AL139381.1	0	0	0	0	0	0	0	0	0	0	0	0	0	0	0	0	0	0
ABCC4	1.6843e-06	2.82462e-06	0	0	0	9.98364e-07	1.19679e-06	3.28483e-05	1.6046e-06	1.6843e-06	2.82462e-06	0	0	0	9.98364e-07	1.19679e-06	1.98898e-05	1.6046e-06	0.00373675	0.107489	7.19268
CLDN10	0	0	0	7.98651e-06	4.47846e-06	1.04927e-05	5.05086e-06	1.26647e-05	3.47084e-05	0	0	0	5.65267e-06	3.17423e-06	3.78614e-06	2.28376e-06	1.26647e-05	1.00052e-05	0.0206843	0.272383	6.24411
CLDN10-AS1	0	0	0	0	0	0	0	0	0	0	0	0	0	0	0	0	0	0
DZIP1	0	1.10193e-05	1.13079e-06	0	6.61278e-07	7.94918e-07	1.57214e-06	5.53233e-06	1.25986e-05	0	1.10193e-05	1.13079e-06	0	6.61278e-07	7.94918e-07	1.57214e-06	3.96683e-06	6.88384e-06	0.333848	0.827597	4.2862
DNAJC3-DT	0	0	0	0	0	0	1.01952e-06	0	7.03083e-07	0	0	0	0	0	0	1.01952e-06	0	7.03083e-07	0.555234	0.857234	7
DNAJC3	0.000105156	5.0515e-05	3.61302e-05	5.9851e-05	7.72584e-05	5.66424e-05	5.21529e-05	6.31948e-05	4.85066e-05	2.88945e-05	1.11661e-05	1.03263e-05	1.69525e-05	2.07393e-05	1.28169e-05	1.22182e-05	2.12191e-05	1.10015e-05	0.14731	0.674579	4.29377
AL138955.1	0	0	0	0	0	0	0	0	0	0	0	0	0	0	0	0	0	0
UGGT2	7.53262e-06	8.79279e-06	1.51739e-05	1.42765e-05	8.43e-06	2.36154e-05	1.61542e-05	1.89754e-05	1.25903e-05	4.66042e-06	4.23381e-06	7.83739e-06	6.24769e-06	5.28107e-06	1.06385e-05	6.99589e-06	1.68766e-05	6.24337e-06	0.913192	0.951463	5.10373
HS6ST3	0	0	0	0	0	0	0	0	0	0	0	0	0	0	0	0	0	0
AL353581.1	0	0	0	0	0	0	0	0	0	0	0	0	0	0	0	0	0	0
OXGR1	0	0	0	0	0	0	0	0	0	0	0	0	0	0	0	0	0	0
LINC00456	0	0	0	0	0	0	0	0	0	0	0	0	0	0	0	0	0	0
MBNL2	9.083e-05	8.49057e-05	0.000103618	0.000145148	0.000138288	0.000100173	0.000117508	0.000103806	0.000139351	2.33599e-05	1.81839e-05	1.91595e-05	2.68393e-05	1.97509e-05	1.71898e-05	1.94176e-05	3.05682e-05	2.1465e-05	0.811494	0.905872	4.63381
AL161430.1	0	0	0	0	0	0	0	0	0	0	0	0	0	0	0	0	0	0
AL442067.3	0	0	0	0	0	0	0	0	0	0	0	0	0	0	0	0	0	0
RAP2A	2.65481e-05	5.7395e-06	1.15447e-06	8.58624e-06	5.73842e-06	5.81416e-06	1.05906e-05	1.05527e-05	3.89507e-05	1.40126e-05	5.7395e-06	1.15447e-06	3.88346e-06	3.51868e-06	2.82716e-06	5.84032e-06	7.42467e-06	1.39515e-05	0.365867	0.827597	3.98757
AL442067.1	0	0	0	0	0	0	0	0	0	0	0	0	0	0	0	0	0	0
AL442067.2	0	0	0	0	0	0	0	0	0	0	0	0	0	0	0	0	0	0
AL359502.1	0	0	0	0	0	0	0	0	0	0	0	0	0	0	0	0	0	0
AL359502.2	0	0	0	0	0	0	0	0	0	0	0	0	0	0	0	0	0	0
AL356580.1	0	0	0	0	0	0	0	0	0	0	0	0	0	0	0	0	0	0
IPO5	3.41508e-05	3.37429e-05	6.44536e-05	2.79757e-05	4.08522e-05	5.61086e-05	4.60232e-05	6.05702e-05	7.66838e-05	1.20636e-05	1.18682e-05	1.48134e-05	1.06419e-05	1.22479e-05	1.53546e-05	1.06417e-05	2.47266e-05	1.41525e-05	0.325259	0.825228	4.82178
FARP1	3.76409e-05	4.58668e-05	3.41183e-05	5.23358e-05	6.54831e-05	4.88904e-05	6.59529e-05	6.17513e-05	9.48696e-05	1.38238e-05	1.08267e-05	1.10203e-05	1.27844e-05	1.41237e-05	1.34492e-05	1.36547e-05	2.0763e-05	1.92027e-05	0.636362	0.878448	4.8964
RNF113B	0	0	0	0	0	0	0	0	0	0	0	0	0	0	0	0	0	0
AL445223.1	0	0	0	0	0	1.34536e-06	0	0	0	0	0	0	0	0	1.34536e-06	0	0	0	0.668039	0.878448	6
AL161896.1	0	0	0	0	0	0	0	0	0	0	0	0	0	0	0	0	0	0
FARP1-AS1	0	0	0	0	0	0	3.69372e-06	0	0	0	0	0	0	0	0	3.69372e-06	0	0	0.555234	0.857234	7
STK24	2.77765e-05	3.12227e-05	5.35065e-05	3.81702e-05	3.37931e-05	5.12374e-05	5.04519e-05	6.80189e-05	5.47169e-05	1.10984e-05	9.5798e-06	1.5741e-05	1.16976e-05	9.54657e-06	1.48077e-05	1.40987e-05	2.9444e-05	1.20755e-05	0.895765	0.941504	5.01762
STK24-AS1	0	0	0	0	0	0	0	0	0	0	0	0	0	0	0	0	0	0
SLC15A1	2.10538e-05	1.33015e-05	2.70438e-05	3.22354e-05	1.39908e-05	3.89056e-05	1.19553e-05	6.43106e-06	1.69034e-05	1.24017e-05	5.17092e-06	1.10394e-05	1.08945e-05	6.11871e-06	1.10674e-05	6.04729e-06	6.43106e-06	6.39646e-06	0.187686	0.720792	4.22183
DOCK9	0	8.97562e-06	1.50327e-05	4.98493e-06	1.23594e-05	3.82778e-06	9.06339e-06	7.77158e-06	1.38735e-05	0	5.74591e-06	7.04852e-06	3.00552e-06	7.76534e-06	2.32213e-06	3.84429e-06	7.77158e-06	5.85381e-06	0.563732	0.862105	4.73058
DOCK9-AS1	0	0	0	0	0	0	0	0	0	0	0	0	0	0	0	0	0	0
DOCK9-DT	0	0	0	0	0	0	0	0	1.14234e-06	0	0	0	0	0	0	0	0	1.14234e-06
UBAC2-AS1	9.59935e-06	0	0	2.55992e-06	2.9285e-06	0	2.96252e-06	2.7301e-06	2.13011e-06	9.59935e-06	0	0	2.55992e-06	2.9285e-06	0	2.13281e-06	2.7301e-06	2.13011e-06	0.50699	0.857234	3.7083
UBAC2	2.21613e-05	1.95173e-05	3.09888e-05	3.0316e-05	4.53704e-05	3.3638e-05	3.70888e-05	3.27083e-05	2.58399e-05	8.58803e-06	8.74872e-06	1.25702e-05	1.08068e-05	1.64043e-05	9.98248e-06	1.02427e-05	1.71557e-05	7.79181e-06	0.889834	0.939168	4.86675
GPR18	0	0	0	0	0	3.05173e-06	0	0	0	0	0	0	0	0	3.05173e-06	0	0	0	0.668039	0.878448	6
GPR183	1.01164e-05	1.98585e-05	1.83899e-05	1.25635e-05	1.96351e-05	1.79071e-05	2.69464e-05	9.83902e-05	6.7769e-05	8.08649e-06	8.69498e-06	6.81689e-06	6.61586e-06	9.46138e-06	6.95731e-06	1.0376e-05	2.98714e-05	1.43904e-05	0.000497533	0.0263981	5.9722
AL136961.1	0	0	0	0	0	0	0	0	0	0	0	0	0	0	0	0	0	0
TM9SF2	0.000157707	0.000152867	0.000130072	0.00016669	0.000142656	0.000111245	0.000136285	0.000123476	0.000126064	2.94823e-05	2.71646e-05	1.89325e-05	2.57623e-05	1.89568e-05	1.65451e-05	2.03189e-05	3.79541e-05	1.91214e-05	0.127947	0.637466	4.32023
LINC01232	1.09821e-05	5.7083e-06	1.20169e-06	0	1.93273e-06	4.84802e-06	0	0	0	7.94665e-06	4.88435e-06	1.20169e-06	0	1.93273e-06	3.80324e-06	0	0	0	0.262606	0.774089	2.62457
AL139035.1	0	0	0	0	0	0	0	0	0	0	0	0	0	0	0	0	0	0
LINC00449	0	0	0	0	0	0	0	0	0	0	0	0	0	0	0	0	0	0
LINC01039	0	0	0	0	0	0	0	0	0	0	0	0	0	0	0	0	0	0
AL139035.2	0	0	0	0	0	0	0	0	0	0	0	0	0	0	0	0	0	0
CLYBL	4.68004e-05	4.07474e-05	4.72292e-05	6.01088e-05	4.11477e-05	6.38878e-05	5.01607e-05	3.11042e-05	2.34756e-05	1.76976e-05	1.0255e-05	1.34422e-05	2.06957e-05	1.04604e-05	1.41644e-05	1.07889e-05	1.24802e-05	7.36307e-06	0.763055	0.889498	4.4583
CLYBL-AS2	0	0	0	0	0	0	0	0	0	0	0	0	0	0	0	0	0	0
CLYBL-AS1	0	0	0	0	0	0	0	0	0	0	0	0	0	0	0	0	0	0
AL137139.2	0	0	0	0	0	0	0	0	0	0	0	0	0	0	0	0	0	0
ZIC5	0	0	0	0	0	0	0	0	0	0	0	0	0	0	0	0	0	0
AL355338.1	0	0	0	0	0	0	0	0	0	0	0	0	0	0	0	0	0	0
ZIC2	0	0	0	0	0	0	0	0	0	0	0	0	0	0	0	0	0	0
LINC00554	0	0	0	0	0	0	0	0	0	0	0	0	0	0	0	0	0	0
PCCA-DT	1.04078e-05	1.0371e-05	7.30115e-06	1.0465e-05	1.43058e-05	1.04639e-05	6.12518e-06	1.39063e-05	8.87079e-06	5.98522e-06	6.40717e-06	3.70319e-06	5.22476e-06	5.66209e-06	6.85451e-06	3.16369e-06	1.10136e-05	5.06145e-06	0.959832	0.9766	4.59952
PCCA	4.03957e-05	5.15602e-05	3.95597e-05	3.99122e-05	4.45194e-05	4.93796e-05	3.11948e-05	5.73493e-05	2.52122e-05	1.3571e-05	1.56892e-05	1.13499e-05	1.03155e-05	1.08206e-05	1.36243e-05	9.89444e-06	1.99415e-05	8.36378e-06	0.527072	0.857234	4.57194
AL353697.1	0	0	0	0	0	0	0	0	0	0	0	0	0	0	0	0	0	0
PCCA-AS1	0	0	0	0	0	0	0	0	0	0	0	0	0	0	0	0	0	0
GGACT	0	1.87631e-05	1.73642e-06	1.8094e-06	6.71555e-06	9.88477e-06	2.30598e-05	2.72803e-06	1.80375e-05	0	1.13494e-05	1.28039e-06	1.8094e-06	5.20013e-06	5.56068e-06	8.54504e-06	2.72803e-06	9.72001e-06	0.0477583	0.400356	5.04045
AL356966.1	0	0	0	0	0	0	0	0	0	0	0	0	0	0	0	0	0	0
AL136526.1	0	0	0	0	1.97159e-06	0	0	0	0	0	0	0	0	1.97159e-06	0	0	0	0	0.717416	0.878448	5
TMTC4	4.66778e-06	9.09852e-06	4.46786e-06	4.61124e-06	1.46487e-05	1.36477e-05	2.42168e-06	4.61112e-06	2.98318e-06	3.35334e-06	4.93466e-06	2.66843e-06	3.26045e-06	7.48005e-06	8.06462e-06	2.42168e-06	4.61112e-06	2.48122e-06	0.856133	0.923582	4.53263
NALCN-AS1	0	0	0	0	0	0	0	0	0	0	0	0	0	0	0	0	0	0
LINC00411	0	0	0	0	0	0	0	0	0	0	0	0	0	0	0	0	0	0
NALCN	0	0	0	0	0	1.09367e-06	0	0	0	0	0	0	0	0	1.09367e-06	0	0	0	0.668039	0.878448	6
ITGBL1	1.24661e-05	5.17163e-06	0	6.81874e-06	2.14854e-05	5.24774e-06	1.55512e-05	9.0236e-06	3.14119e-05	9.00739e-06	5.17163e-06	0	6.81874e-06	9.27304e-06	3.90757e-06	7.80223e-06	6.7863e-06	8.58504e-06	0.206717	0.735538	4.88415
FGF14	0	0	3.63709e-06	0	0	0	8.62496e-07	0	1.55569e-06	0	0	3.63709e-06	0	0	0	8.62496e-07	0	1.55569e-06	0.627971	0.878448	3.76673
AL160153.1	0	0	0	0	0	0	0	0	0	0	0	0	0	0	0	0	0	0
FGF14-IT1	0	0	0	0	0	0	6.42377e-06	0	0	0	0	0	0	0	0	6.42377e-06	0	0	0.555234	0.857234	7
FGF14-AS1	0	0	0	0	0	0	0	0	0	0	0	0	0	0	0	0	0	0
FGF14-AS2	0	0	3.23848e-06	0	0	0	0	0	5.43577e-06	0	0	2.36553e-06	0	0	0	0	0	5.43577e-06	0.0649763	0.470077	3
LINC00555	0	0	0	0	0	0	0	0	0	0	0	0	0	0	0	0	0	0
AL158063.1	0	0	0	0	0	0	0	0	1.47506e-06	0	0	0	0	0	0	0	0	1.47506e-06
TPP2	4.71706e-05	2.39521e-05	1.7701e-05	2.09404e-05	2.85438e-05	2.42369e-05	2.36357e-05	1.61955e-05	2.73723e-05	1.59439e-05	8.32418e-06	7.13743e-06	6.5775e-06	9.22215e-06	8.39242e-06	7.12123e-06	1.41426e-05	1.04183e-05	0.323913	0.824372	4.02762
METTL21C	0	0	0	0	0	0	0	0	0	0	0	0	0	0	0	0	0	0
CCDC168	0	0	3.05617e-06	0	2.76848e-06	2.17992e-06	0	0	0	0	0	3.05617e-06	0	2.76848e-06	2.17992e-06	0	0	0	0.848383	0.920174	4.50873
LINC00283	0	0	0	0	0	0	0	0	0	0	0	0	0	0	0	0	0	0
AL157769.1	0	0	0	0	0	0	0	0	0	0	0	0	0	0	0	0	0	0
TEX30	1.66575e-05	1.8317e-05	2.59353e-05	3.13402e-05	1.09119e-05	3.53679e-05	4.32295e-05	0	2.76111e-06	7.14975e-06	6.83543e-06	1.17115e-05	9.44137e-06	4.47437e-06	1.18846e-05	1.4064e-05	0	1.95163e-06	0.13568	0.651691	4.54354
POGLUT2	1.59039e-05	0	0	1.86016e-06	0	6.38267e-06	1.12596e-06	8.52614e-06	8.65169e-06	9.63839e-06	0	0	1.31559e-06	0	4.00333e-06	1.12596e-06	8.52614e-06	4.03278e-06	0.0354119	0.34997	4.07503
BIVM	1.1169e-05	9.55421e-06	2.80056e-05	7.39256e-06	2.34538e-05	1.64844e-05	2.30319e-05	3.87737e-06	1.80893e-05	5.55752e-06	4.54422e-06	9.42115e-06	4.81572e-06	8.31446e-06	8.23748e-06	8.46668e-06	3.87737e-06	6.25582e-06	0.405619	0.85177	4.49123
ERCC5	1.82792e-05	2.14187e-05	2.55018e-05	1.52619e-05	2.03745e-05	1.53401e-05	1.74671e-05	1.81012e-05	2.55637e-05	8.7293e-06	8.90244e-06	9.15543e-06	6.49082e-06	6.98271e-06	4.92745e-06	7.08441e-06	1.12178e-05	8.89949e-06	0.85051	0.921144	4.34719
AL137246.1	0	0	0	0	0	0	0	0	0	0	0	0	0	0	0	0	0	0
AL137246.2	0	0	0	0	0	0	0	0	0	0	0	0	0	0	0	0	0	0
SLC10A2	0	0	0	0	0	0	0	0	0	0	0	0	0	0	0	0	0	0
AL162717.1	0	0	0	0	0	0	0	0	0	0	0	0	0	0	0	0	0	0
LINC01309	0	0	2.62165e-06	0	4.93592e-06	0	1.58948e-06	0	0	0	0	2.62165e-06	0	4.93592e-06	0	1.58948e-06	0	0	0.815254	0.905872	4.77432
AL136524.1	0	0	0	0	0	0	0	0	0	0	0	0	0	0	0	0	0	0
AL138954.1	0	0	0	0	0	0	0	0	0	0	0	0	0	0	0	0	0	0
DAOA-AS1	0	0	0	0	0	0	0	0	0	0	0	0	0	0	0	0	0	0
DAOA	0	0	0	0	0	0	0	0	0	0	0	0	0	0	0	0	0	0
AL359745.1	0	0	0	0	0	0	0	0	0	0	0	0	0	0	0	0	0	0
LINC00343	0	0	0	0	0	0	0	0	0	0	0	0	0	0	0	0	0	0
AL138701.2	0	0	0	0	0	0	0	0	0	0	0	0	0	0	0	0	0	0
AL139379.1	0	0	0	0	0	0	0	0	0	0	0	0	0	0	0	0	0	0
LINC00460	0	0	0	0	0	0	0	0	0	0	0	0	0	0	0	0	0	0
EFNB2	3.12341e-06	1.24259e-05	1.77093e-06	0	1.98942e-05	8.7488e-06	0	1.52013e-06	1.01386e-05	3.12341e-06	7.53745e-06	1.77093e-06	0	8.00154e-06	6.17348e-06	0	1.52013e-06	4.44141e-06	0.0495493	0.409739	4.15752
AL138689.2	0	0	0	0	0	0	0	0	0	0	0	0	0	0	0	0	0	0
AL138689.1	0	0	0	0	0	0	0	0	0	0	0	0	0	0	0	0	0	0
ARGLU1	6.57772e-05	4.48999e-05	7.18938e-05	5.83512e-05	0.000102415	0.000104978	6.33806e-05	0.000119017	0.000173644	1.74299e-05	1.17497e-05	1.71181e-05	1.53978e-05	1.70359e-05	1.77185e-05	1.29086e-05	3.13668e-05	2.34951e-05	0.205908	0.733671	4.98231
LINC00551	0	0	0	0	0	0	0	0	0	0	0	0	0	0	0	0	0	0
LINC00443	0	0	0	0	0	0	0	0	0	0	0	0	0	0	0	0	0	0
AL163534.1	0	0	0	0	0	0	0	0	0	0	0	0	0	0	0	0	0	0
AL162574.2	0	0	0	0	0	0	0	0	0	0	0	0	0	0	0	0	0	0
AL162574.1	0	0	0	0	0	0	0	0	0	0	0	0	0	0	0	0	0	0
AL354741.1	0	0	0	0	0	0	0	0	0	0	0	0	0	0	0	0	0	0
FAM155A	0	0	0	0	0	9.34081e-07	0	0	0	0	0	0	0	0	9.34081e-07	0	0	0			6
AL445649.1	0	0	0	0	0	0	0	0	0	0	0	0	0	0	0	0	0	0
FAM155A-IT1	0	0	0	0	0	0	0	0	0	0	0	0	0	0	0	0	0	0
AL359436.1	0	0	0	0	0	0	0	0	0	0	0	0	0	0	0	0	0	0
AL136964.1	0	0	0	0	0	0	0	0	0	0	0	0	0	0	0	0	0	0
LIG4	1.06023e-05	3.11252e-06	9.8604e-06	5.98172e-06	2.26352e-06	2.11097e-05	5.68806e-06	6.23482e-06	1.19408e-06	5.41966e-06	2.26187e-06	5.90742e-06	3.24838e-06	1.59852e-06	8.36496e-06	3.03372e-06	6.23482e-06	1.19408e-06	0.373502	0.828942	4.5951
ABHD13	1.96549e-05	9.88672e-06	1.92275e-05	3.11724e-05	1.29371e-05	3.24986e-05	1.99938e-05	1.64378e-05	1.57658e-05	1.05554e-05	3.97643e-06	8.58708e-06	1.00359e-05	6.59167e-06	1.09979e-05	6.98536e-06	9.45768e-06	5.28944e-06	0.626181	0.878448	4.65325
TNFSF13B	0	1.41091e-06	3.42621e-06	2.0878e-06	5.27066e-06	0	3.34851e-06	6.49348e-06	1.8142e-05	0	1.41091e-06	1.97666e-06	1.47731e-06	4.41203e-06	0	2.37333e-06	6.49348e-06	8.36961e-06	0.684308	0.878448	5.59011
AL157762.1	3.06379e-06	1.06182e-06	0	0	0	0	0	0	0	3.06379e-06	1.06182e-06	0	0	0	0	0	0	0	0.176706	0.706192	1.25737
AL138694.1	0	0	0	0	0	0	0	0	0	0	0	0	0	0	0	0	0	0
MYO16	0	0	1.49337e-06	4.67983e-06	2.51034e-06	2.11032e-06	0	0	0	0	0	1.49337e-06	4.67983e-06	2.51034e-06	2.11032e-06	0	0	0	0.919415	0.954412	4.48524
MYO16-AS2	0	0	0	0	0	0	0	0	0	0	0	0	0	0	0	0	0	0
MYO16-AS1	0	0	0	0	0	0	0	0	0	0	0	0	0	0	0	0	0	0
AL161431.1	0	0	0	0	0	0	0	0	0	0	0	0	0	0	0	0	0	0
LINC00370	0	0	0	0	0	0	0	0	0	0	0	0	0	0	0	0	0	0
LINC01067	0	0	0	0	0	0	0	0	0	0	0	0	0	0	0	0	0	0
LINC00399	3.04927e-06	0	0	0	0	0	0	0	0	3.04927e-06	0	0	0	0	0	0	0	0	0.0383292	0.34997	1
AL163541.1	0	0	0	0	0	0	0	0	0	0	0	0	0	0	0	0	0	0
LINC00676	0	0	0	0	0	0	0	0	0	0	0	0	0	0	0	0	0	0
IRS2	0.000159283	0.000112598	0.000105844	0.00012541	8.83707e-05	9.67356e-05	7.41031e-05	5.53356e-05	5.3185e-05	2.70782e-05	2.22473e-05	2.45794e-05	2.22581e-05	1.69892e-05	1.60719e-05	1.65667e-05	1.79006e-05	1.1909e-05	1.43314e-05	0.00143291	3.89801
AL162497.1	0	0	0	0	0	0	0	0	0	0	0	0	0	0	0	0	0	0
AL355810.1	0	0	0	0	0	0	0	0	0	0	0	0	0	0	0	0	0	0
AL355974.1	0	0	0	0	0	0	0	0	0	0	0	0	0	0	0	0	0	0
AL390755.1	0	0	0	2.70643e-06	0	0	0	0	0	0	0	0	2.70643e-06	0	0	0	0	0	0.50857	0.857234	4
AL355974.2	0	0	0	0	0	0	1.02067e-06	0	0	0	0	0	0	0	0	1.02067e-06	0	0	0.555234	0.857234	7
LINC00396	0	0	0	0	0	0	0	0	0	0	0	0	0	0	0	0	0	0
AL390755.3	0	0	0	0	0	0	0	0	0	0	0	0	0	0	0	0	0	0
COL4A1	1.78291e-05	2.34423e-05	3.02651e-05	2.85399e-05	4.53115e-05	4.60062e-05	7.33804e-05	1.94373e-05	0.000108915	1.1332e-05	6.74784e-06	1.15968e-05	9.36768e-06	1.27296e-05	1.17362e-05	1.63045e-05	8.79448e-06	1.87687e-05	0.0404473	0.360187	5.07166
COL4A2	3.03055e-05	1.27873e-05	1.70029e-05	4.00068e-05	4.01363e-05	5.45577e-05	3.92247e-05	4.60303e-05	9.52154e-05	1.25929e-05	4.61108e-06	7.54546e-06	1.41022e-05	1.25823e-05	1.26204e-05	1.00054e-05	2.04489e-05	1.56866e-05	0.283362	0.785879	5.13391
COL4A2-AS2	0	0	0	0	0	0	0	0	0	0	0	0	0	0	0	0	0	0
COL4A2-AS1	0	0	0	0	0	0	0	0	0	0	0	0	0	0	0	0	0	0
RAB20	4.03093e-05	8.92862e-06	3.69284e-05	4.84145e-05	4.09144e-05	1.86738e-05	3.34874e-05	6.16223e-05	2.76045e-05	1.78853e-05	3.46484e-06	1.10853e-05	1.53005e-05	1.0073e-05	6.62508e-06	1.29094e-05	3.40268e-05	9.38138e-06	0.414431	0.856647	4.86249
AL139385.1	0	5.29051e-06	7.03139e-06	3.51868e-06	1.4486e-06	6.1614e-07	0	0	1.06935e-05	0	3.74179e-06	4.49402e-06	2.48247e-06	1.4486e-06	6.1614e-07	0	0	6.30383e-06	0.427563	0.857234	3.16608
NAXD	1.77008e-05	3.96496e-05	2.39272e-05	2.49247e-05	2.97465e-05	2.70877e-05	4.0941e-05	4.57975e-05	2.10045e-05	9.93392e-06	1.21269e-05	7.03076e-06	7.31203e-06	8.84725e-06	7.69489e-06	9.96095e-06	2.0276e-05	8.32401e-06	0.449609	0.857234	4.93527
CARS2	4.27402e-06	1.50514e-05	1.75761e-05	2.64443e-05	2.0353e-05	2.63911e-05	1.21862e-05	6.66913e-06	4.63381e-05	3.0787e-06	5.01764e-06	6.81582e-06	1.25427e-05	7.32111e-06	1.01922e-05	5.36407e-06	4.74824e-06	1.25416e-05	0.68856	0.878448	4.58839
ING1	1.35707e-05	1.39475e-05	1.22337e-05	1.23023e-05	6.78834e-06	1.10671e-05	8.9781e-06	2.71876e-06	2.32438e-05	7.15669e-06	6.18531e-06	6.56796e-06	6.41235e-06	3.92938e-06	5.36171e-06	4.69055e-06	2.71876e-06	8.07147e-06	0.746231	0.886566	3.82711
LINC00567	0	0	0	0	0	0	0	0	0	0	0	0	0	0	0	0	0	0
LINC00346	0	0	0	8.34073e-07	0	1.58584e-06	0	0	0	0	0	0	8.34073e-07	0	1.58584e-06	0	0	0	0.708151	0.878448	5.31066
ANKRD10	3.55267e-05	2.58589e-05	2.12215e-05	2.95656e-05	4.12614e-05	5.4084e-05	6.92246e-05	7.8726e-05	7.86889e-05	1.38113e-05	6.64799e-06	6.25517e-06	7.90142e-06	1.19778e-05	1.21996e-05	1.64251e-05	2.55033e-05	1.77949e-05	0.286701	0.789325	5.38546
ANKRD10-IT1	0	0	0	0	0	0	0	0	0	0	0	0	0	0	0	0	0	0
AL442128.2	0	0	0	9.1589e-06	0	0	0	0	0	0	0	0	9.1589e-06	0	0	0	0	0	0.50857	0.857234	4
LINC00368	0	0	0	0	0	0	0	0	0	0	0	0	0	0	0	0	0	0
AL353704.2	0	0	0	0	0	0	0	0	0	0	0	0	0	0	0	0	0	0
ARHGEF7-AS2	0	0	0	0	0	0	0	0	0	0	0	0	0	0	0	0	0	0
ARHGEF7	7.32636e-06	3.0155e-05	3.18625e-05	1.24955e-05	3.43156e-05	4.09092e-05	3.58524e-05	3.99851e-05	5.03714e-05	4.3242e-06	1.20402e-05	1.31088e-05	6.39522e-06	9.44997e-06	1.13225e-05	1.22391e-05	2.01976e-05	1.35173e-05	0.477824	0.857234	5.15705
ARHGEF7-IT1	0	0	0	0	0	0	0	0	0	0	0	0	0	0	0	0	0	0
ARHGEF7-AS1	0	0	0	0	0	0	0	0	0	0	0	0	0	0	0	0	0	0
AL353704.1	0	0	0	0	0	0	0	0	0	0	0	0	0	0	0	0	0	0
TEX29	0	5.30798e-06	0	2.25608e-06	0	0	0	0	0	0	4.38444e-06	0	2.25608e-06	0	0	0	0	0	0.143772	0.667753	2.59653
AL359649.1	0	0	0	0	0	0	0	0	0	0	0	0	0	0	0	0	0	0
LINC02337	0	0	0	0	0	0	0	0	0	0	0	0	0	0	0	0	0	0
LINC00354	0	0	0	0	0	0	0	0	0	0	0	0	0	0	0	0	0	0
SOX1-OT	0	0	0	0	0	0	0	0	0	0	0	0	0	0	0	0	0	0
SOX1	0	0	0	0	0	0	0	0	0	0	0	0	0	0	0	0	0	0
AL356961.1	0	0	0	0	0	0	0	0	0	0	0	0	0	0	0	0	0	0
LINC00404	0	0	0	0	0	0	0	0	0	0	0	0	0	0	0	0	0	0
LINC01070	0	0	0	0	0	0	0	0	0	0	0	0	0	0	0	0	0	0
LINC01043	0	0	0	0	0	0	0	0	0	0	0	0	0	0	0	0	0	0
LINC01044	0	0	0	0	0	0	0	0	0	0	0	0	0	0	0	0	0	0
SPACA7	0	0	0	0	0	0	0	0	0	0	0	0	0	0	0	0	0	0
TUBGCP3	2.13565e-06	7.10623e-06	3.35929e-06	9.79947e-07	5.96575e-06	4.95929e-06	9.89853e-06	1.77848e-05	1.00746e-05	2.13565e-06	3.18004e-06	2.12724e-06	9.79947e-07	2.68076e-06	2.96985e-06	5.67414e-06	1.07305e-05	5.02794e-06	0.569017	0.862179	5.77699
AL139384.2	0	0	0	0	0	9.09428e-07	0	0	2.07607e-06	0	0	0	0	0	9.09428e-07	0	0	1.73894e-06			6
ATP11AUN	0	0	0	0	0	0	0	0	0	0	0	0	0	0	0	0	0	0
AL139384.1	0	7.22725e-06	6.05887e-07	0	6.36635e-06	1.36061e-06	1.01408e-06	0	0	0	5.55823e-06	6.05887e-07	0	4.5562e-06	1.36061e-06	1.01408e-06	0	0	0.778213	0.895802	3.82318
ATP11A	2.30636e-05	1.62594e-05	1.50457e-05	1.45651e-05	4.46846e-05	4.71927e-06	3.40808e-05	1.28527e-05	2.59049e-05	9.62124e-06	8.94334e-06	5.22509e-06	5.46812e-06	1.26014e-05	3.05356e-06	1.15108e-05	7.83613e-06	7.61851e-06	0.0909603	0.552246	4.55074
ATP11A-AS1	0	0	0	0	0	0	0	0	0	0	0	0	0	0	0	0	0	0
AL356752.1	0	0	0	0	0	0	0	0	0	0	0	0	0	0	0	0	0	0
MCF2L	0	7.76148e-06	3.72439e-06	5.51372e-06	8.02294e-06	5.6738e-06	8.84766e-06	4.0864e-05	1.87426e-05	0	4.47816e-06	3.72439e-06	4.70249e-06	4.20505e-06	3.78394e-06	4.78622e-06	2.15179e-05	1.06009e-05	0.195971	0.727958	6.36447
AL356740.1	0	0	0	0	1.73592e-06	0	0	0	0	0	0	0	0	1.73592e-06	0	0	0	0	0.717416	0.878448	5
MCF2L-AS1	5.74985e-06	1.46526e-06	0	0	0	2.52391e-06	1.06338e-06	5.95168e-06	0	3.30772e-06	1.46526e-06	0	0	0	2.52391e-06	1.06338e-06	5.95168e-06	0	0.00851524	0.177474	4.70816
AL356740.2	0	0	0	0	0	0	0	0	0	0	0	0	0	0	0	0	0	0
AL356740.3	0	0	0	0	0	0	0	0	0	0	0	0	0	0	0	0	0	0
F7	0.000123933	0.000108322	0.000138475	0.000100697	0.000148386	0.000112237	0.000159553	8.45178e-05	9.85853e-05	2.66494e-05	1.50953e-05	2.28601e-05	1.66969e-05	1.9296e-05	1.72702e-05	2.18134e-05	3.02319e-05	2.12044e-05	0.0276324	0.324923	4.47399
F10	0.000231421	0.000200956	0.000209996	0.000164829	0.000208396	0.000214807	0.000215598	0.000150635	0.000177139	3.89277e-05	2.28167e-05	3.39526e-05	2.42253e-05	2.49033e-05	2.53644e-05	2.7939e-05	3.93036e-05	2.4359e-05	0.0499043	0.411409	4.364
F10-AS1	0	0	0	0	0	0	0	0	0	0	0	0	0	0	0	0	0	0
AL137002.2	0	0	0	0	0	0	0	0	0	0	0	0	0	0	0	0	0	0
PROZ	3.56495e-05	7.84337e-05	6.8626e-05	5.54056e-05	7.44679e-05	8.94298e-05	6.57778e-05	0.000124419	3.82105e-05	9.83741e-06	1.74041e-05	1.52084e-05	1.41945e-05	1.53447e-05	1.70725e-05	1.22442e-05	3.80087e-05	1.04106e-05	0.388038	0.83875	5.03999
AL137002.1	1.05713e-05	0	0	0	0	0	1.05683e-06	0	0	1.05713e-05	0	0	0	0	0	1.05683e-06	0	0	0.22802	0.745439	1.54531
PCID2	1.06054e-05	1.25265e-05	2.23768e-05	2.00137e-05	1.35189e-05	1.48601e-05	1.79603e-05	8.90778e-06	1.17185e-05	6.74397e-06	7.56773e-06	1.33386e-05	8.2516e-06	5.90476e-06	5.00731e-06	9.43326e-06	6.47361e-06	5.00475e-06	0.963202	0.978153	4.44304
CUL4A	3.30937e-05	2.86949e-05	4.46135e-05	2.98111e-05	2.82391e-05	3.47436e-05	5.28796e-05	1.47713e-05	4.34304e-05	1.52642e-05	7.97552e-06	1.42598e-05	1.07854e-05	8.63546e-06	1.07274e-05	1.57312e-05	9.42546e-06	1.29219e-05	0.645121	0.878448	4.42783
LAMP1	0.000272133	0.00027624	0.000267812	0.000224224	0.000222932	0.00031676	0.000248138	0.000286363	0.000186421	3.6789e-05	2.88507e-05	3.17939e-05	2.77507e-05	2.79675e-05	2.98609e-05	2.65837e-05	5.18436e-05	2.1697e-05	0.00526325	0.131227	4.52475
GRTP1	2.74669e-05	2.34307e-05	2.60506e-05	2.30398e-06	2.65461e-05	7.56457e-06	1.41434e-05	6.78616e-06	1.53063e-05	1.0729e-05	7.26006e-06	9.34351e-06	1.64097e-06	9.12292e-06	3.1648e-06	6.24346e-06	6.78616e-06	6.3039e-06	0.00759436	0.167086	3.67189
AL136221.1	0	0	0	0	0	0	0	0	0	0	0	0	0	0	0	0	0	0
GRTP1-AS1	0	0	0	0	0	0	0	0	0	0	0	0	0	0	0	0	0	0
ADPRHL1	0	0	8.44304e-07	0	1.10032e-06	2.05806e-06	2.05179e-06	0	1.68426e-06	0	0	8.44304e-07	0	1.10032e-06	2.05806e-06	1.45107e-06	0	1.68426e-06	0.742088	0.885133	5.7388
DCUN1D2	0	0	1.48198e-06	1.13188e-05	9.66518e-07	6.82561e-06	6.98941e-06	0	1.24419e-05	0	0	1.48198e-06	6.51905e-06	9.66518e-07	3.73325e-06	4.82256e-06	0	7.45529e-06	0.233621	0.752171	5.23645
DCUN1D2-AS	0	0	0	0	0	0	0	0	0	0	0	0	0	0	0	0	0	0
TMCO3	5.28473e-06	1.26911e-05	1.67602e-05	2.36988e-05	1.36046e-05	2.59223e-05	2.55609e-05	7.65669e-06	1.98965e-05	3.84392e-06	5.55326e-06	6.46351e-06	8.6076e-06	4.96538e-06	7.86568e-06	1.05464e-05	7.65669e-06	7.1643e-06	0.765643	0.890079	4.87485
AL442125.2	0	0	0	0	0	0	0	0	0	0	0	0	0	0	0	0	0	0
AL442125.1	0	0	0	0	0	0	0	0	0	0	0	0	0	0	0	0	0	0
TFDP1	1.68558e-05	1.4558e-05	2.46557e-05	1.20887e-05	1.19744e-05	1.592e-05	6.10912e-06	0	3.53717e-05	9.77953e-06	5.88367e-06	9.33242e-06	5.90677e-06	5.93839e-06	7.69215e-06	6.10912e-06	0	1.08915e-05	0.074242	0.499626	3.58696
ATP4B	0	0	0	0	0	0	0	0	0	0	0	0	0	0	0	0	0	0
GRK1	0	0	0	0	0	0	0	0	0	0	0	0	0	0	0	0	0	0
TMEM255B	4.9607e-06	7.6165e-06	0	5.05109e-06	7.09958e-07	9.95268e-06	5.51469e-06	1.8931e-05	4.57722e-06	3.52721e-06	5.81877e-06	0	3.5647e-06	7.09958e-07	5.55697e-06	4.5945e-06	1.8931e-05	2.67417e-06	0.601257	0.876186	5.56947
GAS6-AS1	2.57105e-06	2.31458e-06	0	1.44146e-05	3.50311e-06	2.73605e-06	1.45169e-05	0	8.52794e-06	2.57105e-06	2.31458e-06	0	8.88249e-06	2.4806e-06	2.73605e-06	7.82416e-06	0	6.05253e-06	0.289467	0.791079	5.00318
GAS6	4.214e-05	6.16242e-05	8.74108e-05	6.38937e-05	7.40372e-05	4.37758e-05	5.20889e-05	8.32131e-05	0.000164049	1.43524e-05	1.4362e-05	1.86127e-05	1.49329e-05	1.34398e-05	9.82923e-06	1.28385e-05	2.78477e-05	2.44714e-05	0.473858	0.857234	4.61716
GAS6-DT	0	0	0	0	0	0	0	0	0	0	0	0	0	0	0	0	0	0
BX072579.1	0	0	0	0	0	0	0	0	0	0	0	0	0	0	0	0	0	0
LINC00454	0	0	0	0	0	0	0	0	0	0	0	0	0	0	0	0	0	0
BX072579.2	0	0	0	0	0	0	0	0	0	0	0	0	0	0	0	0	0	0
LINC00452	0	0	0	0	0	0	0	0	0	0	0	0	0	0	0	0	0	0
LINC00565	0	0	0	0	0	0	0	0	0	0	0	0	0	0	0	0	0	0
C13orf46	0	4.48882e-06	0	0	0	0	0	0	3.77046e-07	0	4.48882e-06	0	0	0	0	0	0	3.77046e-07	0.370595	0.827597	2
RASA3	1.10612e-05	9.78827e-06	1.07432e-05	1.1676e-05	1.80855e-05	1.10398e-05	2.31456e-06	1.67713e-05	1.42804e-05	1.10612e-05	6.1497e-06	6.46918e-06	5.56684e-06	7.22879e-06	5.34234e-06	1.63422e-06	1.02255e-05	6.79272e-06	0.691348	0.878448	4.55412
RASA3-IT1	0	0	0	0	0	0	0	0	0	0	0	0	0	0	0	0	0	0
CFAP97D2	0	0	0	0	0	0	0	0	0	0	0	0	0	0	0	0	0	0
AL160396.1	0	0	0	0	0	0	0	0	0	0	0	0	0	0	0	0	0	0
CDC16	1.52168e-05	4.29303e-05	3.43066e-05	3.69449e-05	4.34238e-05	2.18847e-05	3.45904e-05	5.16699e-05	3.74895e-05	7.45105e-06	1.22281e-05	1.13224e-05	1.22534e-05	1.02272e-05	6.53016e-06	1.05603e-05	2.92671e-05	1.05684e-05	0.524486	0.857234	4.8251
AL160396.2	0	0	0	0	0	0	0	0	0	0	0	0	0	0	0	0	0	0
UPF3A	3.18829e-05	1.58045e-05	1.50758e-05	1.11325e-05	2.6593e-05	1.11666e-05	2.4381e-05	1.60167e-05	3.60946e-05	1.21945e-05	8.60637e-06	6.21957e-06	7.96115e-06	9.05876e-06	4.90457e-06	1.07001e-05	1.01066e-05	1.12832e-05	0.0743589	0.500027	4.28807
CHAMP1	1.60972e-05	1.25431e-05	9.39868e-06	3.19416e-05	2.11635e-05	2.21639e-05	1.23005e-05	0	3.75018e-05	8.15954e-06	5.52357e-06	4.97683e-06	1.34269e-05	9.396e-06	7.47801e-06	5.97625e-06	0	1.06713e-05	0.609554	0.878448	4.15617
LINC01054	0	0	0	0	0	0	0	0	0	0	0	0	0	0	0	0	0	0
CR383656.10	0	0	0	0	0	0	0	0	0	0	0	0	0	0	0	0	0	0
OR11H12	0	0	0	0	0	0	0	0	0	0	0	0	0	0	0	0	0	0
LINC02297	0	0	0	0	0	0	0	0	0	0	0	0	0	0	0	0	0	0
CR383656.12	0	0	0	0	0	0	0	0	0	0	0	0	0	0	0	0	0	0
AL929601.1	0	0	0	0	0	0	0	0	0	0	0	0	0	0	0	0	0	0
AL929601.2	0	0	0	0	0	0	0	0	0	0	0	0	0	0	0	0	0	0
POTEM	0	0	0	0	4.85413e-07	0	0	0	0	0	0	0	0	4.85413e-07	0	0	0	0			5
AL929601.3	0	0	0	0	0	0	0	0	0	0	0	0	0	0	0	0	0	0
AL589182.1	0	0	0	0	0	0	0	0	0	0	0	0	0	0	0	0	0	0
AL589743.4	0	0	0	0	0	0	0	0	0	0	0	0	0	0	0	0	0	0
AL589743.1	0	0	0	0	0	0	0	0	0	0	0	0	0	0	0	0	0	0
LINC01297	0	0	0	0	0	0	0	0	0	0	0	0	0	0	0	0	0	0
POTEG	0	0	0	0	0	0	0	0	0	0	0	0	0	0	0	0	0	0
AL512624.2	0	0	0	0	0	0	0	0	0	0	0	0	0	0	0	0	0	0
AL512310.10	0	0	0	0	0	0	0	0	0	0	0	0	0	0	0	0	0	0
AL512310.9	0	0	0	0	0	0	0	0	0	0	0	0	0	0	0	0	0	0
AL512310.2	0	0	0	0	0	0	0	0	0	0	0	0	0	0	0	0	0	0
OR11H2	0	0	0	0	0	0	0	0	0	0	0	0	0	0	0	0	0	0
OR4N2	0	0	0	0	0	0	0	0	0	0	0	0	0	0	0	0	0	0
OR4Q3	0	0	0	0	0	0	0	0	0	0	0	0	0	0	0	0	0	0
OR4M1	0	0	0	0	0	0	0	0	0	0	0	0	0	0	0	0	0	0
OR4K2	0	0	0	0	0	0	0	0	0	0	0	0	0	0	0	0	0	0
OR4K5	0	0	0	0	0	0	0	0	0	0	0	0	0	0	0	0	0	0
OR4K1	0	0	0	0	0	0	0	0	0	0	0	0	0	0	0	0	0	0
OR4K15	0	0	0	0	0	0	0	0	0	0	0	0	0	0	0	0	0	0
OR4K14	0	0	0	0	0	0	0	0	0	0	0	0	0	0	0	0	0	0
OR4K13	0	0	0	0	0	0	0	0	0	0	0	0	0	0	0	0	0	0
OR4L1	0	0	0	0	0	0	0	0	0	0	0	0	0	0	0	0	0	0
OR4K17	0	2.06517e-06	0	0	7.07374e-07	0	0	0	0	0	2.06517e-06	0	0	7.07374e-07	0	0	0	0	0.652484	0.878448	2.76541
OR4N5	0	0	0	0	0	0	0	0	0	0	0	0	0	0	0	0	0	0
OR11G2	0	0	0	0	1.4532e-06	0	0	0	0	0	0	0	0	1.4532e-06	0	0	0	0	0.717416	0.878448	5
OR11H6	0	0	0	0	0	0	0	0	0	0	0	0	0	0	0	0	0	0
OR11H4	0	0	0	0	0	0	0	0	0	0	0	0	0	0	0	0	0	0
TTC5	0	1.42699e-06	5.4257e-06	3.40404e-06	0	8.26844e-06	3.26047e-06	1.81333e-05	2.72818e-06	0	1.42699e-06	5.4257e-06	3.40404e-06	0	4.84764e-06	3.26047e-06	1.56137e-05	2.09974e-06	0.320221	0.820685	6.26889
AL356019.2	2.23336e-06	0	0	0	0	5.73673e-07	0	0	0	2.23336e-06	0	0	0	0	5.73673e-07	0	0	0	0.260627	0.77348	2.02185
AL356019.1	0	0	0	0	0	0	0	0	0	0	0	0	0	0	0	0	0	0
CCNB1IP1	4.23785e-05	3.04694e-05	5.74728e-05	4.33983e-05	3.39834e-05	3.18153e-05	3.60398e-05	2.34801e-05	2.00515e-05	1.5611e-05	8.01209e-06	1.69241e-05	1.24976e-05	1.10296e-05	9.44086e-06	9.52297e-06	1.40634e-05	8.34802e-06	0.559417	0.859042	4.18094
AL355075.6	0	0	0	0	0	0	0	0	0	0	0	0	0	0	0	0	0	0
AL355075.4	2.27412e-05	1.19412e-06	2.86576e-06	1.53644e-05	0	2.58369e-06	3.33711e-06	0	1.9837e-06	1.47906e-05	1.19412e-06	2.86576e-06	1.19576e-05	0	2.58369e-06	3.33711e-06	0	1.9837e-06	0.0552428	0.437042	2.78762
PARP2	0	0	4.06898e-06	7.32428e-06	3.26849e-06	3.69034e-06	1.2925e-05	1.10334e-05	1.46457e-05	0	0	2.43702e-06	3.42734e-06	2.14449e-06	2.2027e-06	5.46516e-06	1.10334e-05	6.55603e-06	0.170931	0.703727	6.11505
AL355075.1	0	0	0	0	0	0	0	0	0	0	0	0	0	0	0	0	0	0
TEP1	6.70412e-06	7.05654e-06	1.70187e-06	0	3.49624e-06	2.20576e-06	2.34169e-05	2.96473e-05	1.18345e-05	5.03112e-06	5.0451e-06	1.20473e-06	0	2.90663e-06	2.20576e-06	1.41972e-05	1.88166e-05	5.02907e-06	0.115504	0.611441	6.16655
KLHL33	0	0	0	0	0	0	0	0	0	0	0	0	0	0	0	0	0	0
OSGEP	2.7856e-05	1.40609e-05	1.38396e-05	4.47064e-06	2.17996e-05	1.24386e-05	3.4317e-05	3.30489e-06	2.77746e-05	1.07917e-05	5.18142e-06	5.15853e-06	2.70793e-06	7.3435e-06	4.5502e-06	1.04578e-05	3.30489e-06	8.08254e-06	0.15946	0.690127	4.28253
AL355075.2	0	0	0	0	0	0	0	0	0	0	0	0	0	0	0	0	0	0
APEX1	4.61378e-05	6.16319e-05	5.35041e-05	6.46727e-05	2.44944e-05	4.94434e-05	4.16708e-05	2.46669e-05	6.46047e-05	1.3529e-05	1.45832e-05	1.32297e-05	2.09942e-05	7.58068e-06	1.15408e-05	9.87819e-06	1.53799e-05	1.3873e-05	0.0554691	0.437293	4.08705
PIP4P1	2.57836e-05	8.55447e-06	1.05802e-05	8.6435e-06	3.50425e-06	3.22723e-06	1.42515e-05	2.11088e-05	2.9829e-05	1.40879e-05	6.07655e-06	6.00747e-06	5.11931e-06	3.50425e-06	1.93092e-06	6.0825e-06	1.21344e-05	8.16612e-06	0.127082	0.635884	4.33567
PNP	2.88566e-05	2.86001e-05	2.03343e-05	4.42586e-05	3.53636e-05	4.14837e-05	3.24773e-05	5.67885e-05	3.99318e-05	1.13972e-05	8.25653e-06	7.93865e-06	1.14735e-05	9.55627e-06	1.14281e-05	8.40515e-06	2.00308e-05	1.29839e-05	0.567377	0.862179	4.96755
AL355075.3	0	0	0	0	0	0	0	0	0	0	0	0	0	0	0	0	0	0
RNASE10	0	0	0	0	0	0	0	0	0	0	0	0	0	0	0	0	0	0
RNASE9	0	0	0	0	0	0	0	0	0	0	0	0	0	0	0	0	0	0
RNASE11	0	0	0	0	0	0	0	0	0	0	0	0	0	0	0	0	0	0
AL163195.2	0	0	0	0	0	0	0	0	0	0	0	0	0	0	0	0	0	0
RNASE12	0	0	0	0	0	0	0	0	0	0	0	0	0	0	0	0	0	0
OR6S1	0	0	0	8.51893e-06	0	0	0	0	0	0	0	0	8.51893e-06	0	0	0	0	0	0.50857	0.857234	4
ANG	0.001113	0.000924033	0.00095717	0.000881539	0.000800596	0.000810161	0.000661127	0.000617447	0.000413951	7.90924e-05	6.08085e-05	6.42373e-05	5.42803e-05	4.6444e-05	5.00351e-05	4.44085e-05	7.06531e-05	3.86154e-05	3.01541e-07	4.81442e-05	4.10789
RNASE4	0.000300704	0.000308571	0.000412408	0.000355063	0.000366732	0.000404187	0.000448399	0.000404496	0.000243084	3.98757e-05	3.26091e-05	3.86119e-05	3.44129e-05	3.45155e-05	3.83558e-05	3.75744e-05	5.57684e-05	2.54914e-05	0.159424	0.690127	4.7354
AL163636.1	0	0	0	0	0	1.23094e-06	0	0	1.6872e-06	0	0	0	0	0	1.23094e-06	0	0	1.6872e-06	0.668039	0.878448	6
EDDM3A	0	0	0	0	0	0	0	0	0	0	0	0	0	0	0	0	0	0
EDDM3B	0	0	0	0	0	0	0	0	0	0	0	0	0	0	0	0	0	0
RNASE6	0	1.02905e-05	1.72895e-05	1.61433e-06	2.25579e-05	3.91839e-06	6.76711e-06	1.84537e-05	7.31417e-05	0	6.99737e-06	7.15157e-06	1.61433e-06	9.33274e-06	2.95481e-06	4.59665e-06	1.34782e-05	1.51366e-05	0.0298037	0.338339	5.07107
AL133371.2	0	0	0	0	0	0	0	0	0	0	0	0	0	0	0	0	0	0
RNASE1	3.70725e-05	4.22742e-05	3.19747e-05	5.59416e-05	7.37712e-05	7.05848e-05	0.00011185	0.000110578	0.00038255	1.3547e-05	1.03303e-05	1.0225e-05	1.48194e-05	1.61733e-05	1.58643e-05	2.09671e-05	3.24132e-05	3.77498e-05	0.0117403	0.21756	5.43258
AL133371.3	0	0	0	0	0	0	0	0	0	0	0	0	0	0	0	0	0	0
AL133371.1	0	0	0	0	0	0	0	0	0	0	0	0	0	0	0	0	0	0
RNASE3	0	0	0	0	0	0	0	0	0	0	0	0	0	0	0	0	0	0
AL355922.4	0	0	0	0	0	0	0	0	0	0	0	0	0	0	0	0	0	0
AL355922.3	0	0	0	0	0	0	0	0	0	0	0	0	0	0	0	0	0	0
AL355922.1	0	0	0	0	0	0	0	0	0	0	0	0	0	0	0	0	0	0
RNASE2	0	0	0	0	0	6.30784e-06	0	0	0	0	0	0	0	0	6.30784e-06	0	0	0	0.668039	0.878448	6
METTL17	2.61109e-06	1.25441e-05	1.68032e-05	1.25358e-05	1.2228e-05	1.93524e-05	2.03372e-05	1.89532e-05	2.12883e-05	2.61109e-06	7.09953e-06	8.45445e-06	5.31403e-06	5.57205e-06	8.4463e-06	8.28294e-06	1.08754e-05	7.63896e-06	0.872322	0.930381	5.19649
AL161668.3	0	0	2.62165e-06	0	0	0	0	0	0	0	0	2.62165e-06	0	0	0	0	0	0	0.466285	0.857234	3
SLC39A2	0	0	0	0	0	0	0	0	0	0	0	0	0	0	0	0	0	0
NDRG2	0.000167672	0.00013537	0.000121652	0.00015223	0.000139996	0.000123285	0.000134733	0.000135668	0.000162566	2.65977e-05	1.96051e-05	2.06198e-05	2.16122e-05	2.22737e-05	1.6703e-05	1.81056e-05	3.35646e-05	2.25193e-05	0.080468	0.521364	4.39441
TPPP2	0	4.36362e-06	3.1216e-06	8.33129e-07	1.04596e-06	2.36195e-06	1.07042e-05	0	2.66523e-06	0	2.57372e-06	2.29464e-06	8.33129e-07	1.04596e-06	2.36195e-06	1.07042e-05	0	1.97928e-06	0.558393	0.858832	5.16063
AL161668.4	0	2.5786e-06	1.73174e-06	2.64534e-06	2.86604e-06	2.20238e-06	1.54717e-06	0	3.42121e-06	0	2.5786e-06	1.73174e-06	2.64534e-06	2.86604e-06	2.20238e-06	1.54717e-06	0	3.42121e-06	0.995258	0.996919	4.37015
AL161668.2	0	0	0	0	0	0	0	0	0	0	0	0	0	0	0	0	0	0
RNASE13	0	9.61085e-07	0	0	0	0	0	0	0	0	9.61085e-07	0	0	0	0	0	0	0			2
RNASE7	0	0	1.06168e-06	0	0	0	0	0	0	0	0	1.06168e-06	0	0	0	0	0	0	0.466285	0.857234	3
RNASE8	0	0	0	0	0	0	0	0	0	0	0	0	0	0	0	0	0	0
ARHGEF40	3.64186e-05	3.72616e-05	4.03324e-05	3.81422e-05	4.08201e-05	2.72224e-05	3.95214e-05	1.29029e-05	2.8943e-05	1.23275e-05	1.0154e-05	1.08084e-05	1.2133e-05	1.23337e-05	1.03073e-05	1.09669e-05	9.08398e-06	8.51986e-06	0.101776	0.579774	4.1516
ZNF219	1.89228e-05	8.71956e-06	6.22953e-06	1.44924e-05	2.43769e-06	9.66981e-06	1.75065e-05	2.26297e-05	2.34032e-05	8.30228e-06	6.22101e-06	2.83076e-06	9.28461e-06	2.43769e-06	4.58382e-06	8.01692e-06	1.18003e-05	9.68989e-06	0.0436182	0.377843	4.83868
TMEM253	0	0	0	2.60967e-06	3.42444e-06	9.11791e-07	8.13169e-07	0	0	0	0	0	2.60967e-06	3.42444e-06	9.11791e-07	8.13169e-07	0	0	0.934184	0.96186	4.99078
AL161668.1	0	9.90842e-07	0	0	1.3724e-06	0	0	0	0	0	9.90842e-07	0	0	1.3724e-06	0	0	0	0	0.652947	0.878448	3.74218
OR5AU1	0	0	0	0	0	0	0	0	0	0	0	0	0	0	0	0	0	0
LINC00641	0	1.18501e-06	0	1.02564e-05	0	0	4.81098e-06	9.13619e-06	9.55106e-06	0	1.18501e-06	0	7.35575e-06	0	0	3.44153e-06	9.13619e-06	5.60234e-06	0.349463	0.827597	5.91455
HNRNPC	0.000105544	0.000126945	0.000113298	0.000133344	0.000102799	0.000125235	0.000123372	0.000178608	0.000210348	2.20652e-05	1.83464e-05	1.73995e-05	2.08664e-05	1.63951e-05	1.76321e-05	1.8921e-05	3.88228e-05	2.41345e-05	0.432259	0.857234	4.74716
RPGRIP1	0	1.2371e-06	0	0	0	0	1.28797e-06	0	0	0	1.2371e-06	0	0	0	0	1.28797e-06	0	0	0.571715	0.862179	4.55037
SUPT16H	3.45276e-05	2.69819e-05	2.16416e-05	4.41938e-05	3.96221e-05	3.09474e-05	4.10578e-05	5.40301e-05	3.54941e-05	1.27737e-05	9.25626e-06	9.86499e-06	1.68746e-05	1.35989e-05	8.84755e-06	1.20908e-05	2.15292e-05	1.10181e-05	0.428372	0.857234	4.8929
AL135744.1	0	0	0	0	0	0	0	0	0	0	0	0	0	0	0	0	0	0
CHD8	1.31797e-05	1.37282e-05	2.31738e-05	1.69576e-05	1.7029e-05	8.52337e-06	8.18327e-06	3.23606e-05	3.79766e-05	1.11882e-05	6.74171e-06	1.05823e-05	9.73863e-06	7.76673e-06	4.75543e-06	4.61725e-06	1.59504e-05	1.27427e-05	0.814888	0.905872	4.73533
RAB2B	1.16616e-05	2.94656e-05	5.13062e-06	0	9.55576e-06	1.43829e-05	9.00137e-06	2.25428e-05	2.03567e-05	9.11194e-06	2.15783e-05	3.75425e-06	0	5.38597e-06	8.48445e-06	3.76233e-06	1.45374e-05	7.97358e-06	0.120745	0.622982	4.55485
TOX4	2.85137e-05	2.67518e-05	1.25162e-05	3.83326e-05	2.83174e-05	1.52036e-05	1.9994e-05	3.60358e-05	2.95482e-05	1.17568e-05	9.35991e-06	6.79713e-06	1.82954e-05	8.56443e-06	5.58938e-06	6.65415e-06	1.68264e-05	1.05278e-05	0.578512	0.865843	4.54112
METTL3	1.77815e-05	1.80696e-06	3.02051e-06	1.23327e-05	8.89167e-06	1.83926e-05	2.75469e-05	1.18873e-05	2.26587e-05	1.19267e-05	1.28014e-06	3.02051e-06	5.51773e-06	4.55154e-06	8.39722e-06	8.87792e-06	9.11745e-06	7.89487e-06	0.0467417	0.39526	5.13996
SALL2	0	0	0	8.0832e-07	0	1.08124e-06	0	0	0	0	0	0	8.0832e-07	0	1.08124e-06	0	0	0	0.708151	0.878448	5.14444
AL161747.2	0	0	0	0	0	0	0	0	0	0	0	0	0	0	0	0	0	0
OR10G3	0	0	0	0	0	0	0	0	0	0	0	0	0	0	0	0	0	0
TRAV1-1	0	0	0	0	0	0	0	0	0	0	0	0	0	0	0	0	0	0
OR10G2	0	0	0	0	0	0	0	0	0	0	0	0	0	0	0	0	0	0
TRAV1-2	0	0	0	0	0	0	0	0	0	0	0	0	0	0	0	0	0	0
OR4E2	0	0	0	0	0	0	0	0	0	0	0	0	0	0	0	0	0	0
OR4E1	0	0	0	0	0	0	0	0	0	0	0	0	0	0	0	0	0	0
TRAV2	0	0	0	0	0	0	0	0	0	0	0	0	0	0	0	0	0	0
AC243972.1	0	0	0	0	0	0	0	0	0	0	0	0	0	0	0	0	0	0
TRAV3	0	0	0	0	0	0	0	0	0	0	0	0	0	0	0	0	0	0
TRAV4	0	0	0	0	0	0	0	0	0	0	0	0	0	0	0	0	0	0
TRAV5	0	0	0	0	0	0	0	0	0	0	0	0	0	0	0	0	0	0
TRAV6	0	0	0	0	0	0	0	0	0	0	0	0	0	0	0	0	0	0
TRAV7	0	0	0	0	0	0	0	0	0	0	0	0	0	0	0	0	0	0
TRAV8-1	0	0	0	0	0	0	0	0	0	0	0	0	0	0	0	0	0	0
TRAV9-1	0	0	0	0	0	0	0	0	0	0	0	0	0	0	0	0	0	0
TRAV10	0	0	0	0	0	0	0	0	0	0	0	0	0	0	0	0	0	0
TRAV11	0	0	0	0	0	0	0	0	0	0	0	0	0	0	0	0	0	0
TRAV12-1	0	0	0	0	0	0	0	0	0	0	0	0	0	0	0	0	0	0
TRAV8-2	0	0	0	0	0	0	0	0	0	0	0	0	0	0	0	0	0	0
TRAV8-3	0	0	0	0	0	0	0	0	0	0	0	0	0	0	0	0	0	0
TRAV13-1	0	0	0	0	0	0	0	0	0	0	0	0	0	0	0	0	0	0
TRAV12-2	0	0	0	0	0	0	0	0	0	0	0	0	0	0	0	0	0	0
TRAV8-4	0	0	0	0	0	0	0	0	0	0	0	0	0	0	0	0	0	0
TRAV8-5	0	0	0	0	0	0	0	0	0	0	0	0	0	0	0	0	0	0
TRAV13-2	0	0	0	0	0	0	0	0	0	0	0	0	0	0	0	0	0	0
TRAV14DV4	0	0	0	0	0	0	0	0	0	0	0	0	0	0	0	0	0	0
TRAV9-2	0	0	0	0	0	0	0	0	0	0	0	0	0	0	0	0	0	0
TRAV15	0	0	0	0	0	0	0	0	0	0	0	0	0	0	0	0	0	0
TRAV12-3	0	0	0	0	0	0	0	0	0	0	0	0	0	0	0	0	0	0
TRAV8-6	0	0	0	0	0	0	0	0	0	0	0	0	0	0	0	0	0	0
TRAV16	0	0	0	0	0	0	0	0	0	0	0	0	0	0	0	0	0	0
TRAV17	0	0	0	0	0	0	0	0	0	0	0	0	0	0	0	0	0	0
TRAV18	0	0	0	0	0	0	0	0	0	0	0	0	0	0	0	0	0	0
TRAV19	0	0	0	0	0	0	0	0	0	0	0	0	0	0	0	0	0	0
TRAV20	0	0	0	0	0	0	0	0	0	0	0	0	0	0	0	0	0	0
TRAV21	0	0	0	0	0	0	0	0	0	0	0	0	0	0	0	0	0	0
TRAV22	0	0	0	0	0	0	0	0	0	0	0	0	0	0	0	0	0	0
TRAV23DV6	0	0	0	0	0	0	0	0	0	0	0	0	0	0	0	0	0	0
TRDV1	0	0	0	0	0	0	0	0	0	0	0	0	0	0	0	0	0	0
TRAV24	0	0	0	0	0	0	0	0	0	0	0	0	0	0	0	0	0	0
TRAV25	0	0	0	0	0	0	0	0	0	0	0	0	0	0	0	0	0	0
TRAV26-1	0	0	0	0	0	0	0	0	0	0	0	0	0	0	0	0	0	0
TRAV8-7	0	0	0	0	0	0	0	0	0	0	0	0	0	0	0	0	0	0
TRAV27	0	0	0	0	0	0	0	0	0	0	0	0	0	0	0	0	0	0
TRAV28	0	0	0	0	0	0	0	0	0	0	0	0	0	0	0	0	0	0
TRAV29DV5	0	0	0	0	0	0	0	0	0	0	0	0	0	0	0	0	0	0
TRAV30	0	0	0	0	0	0	0	0	0	0	0	0	0	0	0	0	0	0
TRAV31	0	0	0	0	0	0	0	0	0	0	0	0	0	0	0	0	0	0
TRAV32	0	0	0	0	0	0	0	0	0	0	0	0	0	0	0	0	0	0
TRAV33	0	0	0	0	0	0	0	0	0	0	0	0	0	0	0	0	0	0
AC244502.1	0	0	0	0	0	0	0	0	0	0	0	0	0	0	0	0	0	0
TRAV26-2	0	0	0	0	0	0	0	0	0	0	0	0	0	0	0	0	0	0
TRAV34	0	0	0	0	0	0	0	0	0	0	0	0	0	0	0	0	0	0
TRAV35	0	0	0	0	0	0	0	0	0	0	0	0	0	0	0	0	0	0
TRAV36DV7	0	0	0	0	0	0	0	0	0	0	0	0	0	0	0	0	0	0
TRAV37	0	0	0	0	0	0	0	0	0	0	0	0	0	0	0	0	0	0
TRAV38-1	0	0	0	0	0	0	0	0	0	0	0	0	0	0	0	0	0	0
TRAV38-2DV8	0	0	0	0	0	0	0	0	0	0	0	0	0	0	0	0	0	0
TRAV39	0	0	0	0	0	0	0	0	0	0	0	0	0	0	0	0	0	0
TRAV40	0	0	0	0	0	0	0	0	0	0	0	0	0	0	0	0	0	0
TRAV41	0	0	0	0	0	0	0	0	0	0	0	0	0	0	0	0	0	0
AC244502.3	0	0	0	0	0	0	0	0	0	0	0	0	0	0	0	0	0	0
TRDV2	0	0	0	0	0	0	0	0	0	0	0	0	0	0	0	0	0	0
TRDD1	0	0	0	0	0	0	0	0	0	0	0	0	0	0	0	0	0	0
TRDD2	0	0	0	0	0	0	0	0	0	0	0	0	0	0	0	0	0	0
TRDD3	0	0	0	0	0	0	0	0	0	0	0	0	0	0	0	0	0	0
TRDJ1	0	0	0	0	0	0	0	0	0	0	0	0	0	0	0	0	0	0
TRDJ4	0	0	0	0	0	0	0	0	0	0	0	0	0	0	0	0	0	0
TRDJ2	0	0	0	0	0	0	0	0	0	0	0	0	0	0	0	0	0	0
TRDJ3	0	0	0	0	0	0	0	0	0	0	0	0	0	0	0	0	0	0
TRDC	4.19023e-06	4.28343e-06	0	0	0	1.36061e-06	0	0	4.2321e-06	4.19023e-06	4.28343e-06	0	0	0	1.36061e-06	0	0	3.56482e-06	0.415964	0.856647	2.12733
TRDV3	0	0	0	0	0	0	0	0	0	0	0	0	0	0	0	0	0	0
TRAJ61	0	0	0	0	0	0	0	0	0	0	0	0	0	0	0	0	0	0
TRAJ60	0	0	0	0	0	0	0	0	0	0	0	0	0	0	0	0	0	0
TRAJ59	0	0	0	0	0	0	0	0	0	0	0	0	0	0	0	0	0	0
TRAJ58	0	0	0	0	0	0	0	0	0	0	0	0	0	0	0	0	0	0
TRAJ57	0	0	0	0	0	0	0	0	0	0	0	0	0	0	0	0	0	0
TRAJ56	0	0	0	0	0	0	0	0	0	0	0	0	0	0	0	0	0	0
TRAJ55	0	0	0	0	0	0	0	0	0	0	0	0	0	0	0	0	0	0
TRAJ54	0	0	0	0	0	0	0	0	0	0	0	0	0	0	0	0	0	0
TRAJ53	0	0	0	0	0	0	0	0	0	0	0	0	0	0	0	0	0	0
TRAJ52	0	0	0	0	0	0	0	0	0	0	0	0	0	0	0	0	0	0
TRAJ51	0	0	0	0	0	0	0	0	0	0	0	0	0	0	0	0	0	0
TRAJ50	0	0	0	0	0	0	0	0	0	0	0	0	0	0	0	0	0	0
TRAJ49	0	0	0	0	0	0	0	0	0	0	0	0	0	0	0	0	0	0
TRAJ48	0	0	0	0	0	0	0	0	0	0	0	0	0	0	0	0	0	0
TRAJ47	0	0	0	0	0	0	0	0	0	0	0	0	0	0	0	0	0	0
TRAJ46	0	0	0	0	0	0	0	0	0	0	0	0	0	0	0	0	0	0
TRAJ45	0	0	0	0	0	0	0	0	0	0	0	0	0	0	0	0	0	0
TRAJ44	0	0	0	0	0	0	0	0	0	0	0	0	0	0	0	0	0	0
TRAJ43	0	0	0	0	0	0	0	0	0	0	0	0	0	0	0	0	0	0
TRAJ42	0	0	0	0	0	0	0	0	0	0	0	0	0	0	0	0	0	0
TRAJ41	0	0	0	0	0	0	0	0	0	0	0	0	0	0	0	0	0	0
TRAJ40	0	0	0	0	0	0	0	0	0	0	0	0	0	0	0	0	0	0
TRAJ39	0	0	0	0	0	0	0	0	0	0	0	0	0	0	0	0	0	0
TRAJ38	0	0	0	0	0	0	0	0	0	0	0	0	0	0	0	0	0	0
TRAJ37	0	0	0	0	0	0	0	0	0	0	0	0	0	0	0	0	0	0
TRAJ36	0	0	0	0	0	0	0	0	0	0	0	0	0	0	0	0	0	0
TRAJ35	0	0	0	0	0	0	0	0	0	0	0	0	0	0	0	0	0	0
TRAJ34	0	0	0	0	0	0	0	0	0	0	0	0	0	0	0	0	0	0
TRAJ33	0	0	0	0	0	0	0	0	0	0	0	0	0	0	0	0	0	0
TRAJ32	0	0	0	0	0	0	0	0	0	0	0	0	0	0	0	0	0	0
TRAJ31	0	0	0	0	0	0	0	0	0	0	0	0	0	0	0	0	0	0
TRAJ30	0	0	0	0	0	0	0	0	0	0	0	0	0	0	0	0	0	0
TRAJ29	0	0	0	0	0	0	0	0	0	0	0	0	0	0	0	0	0	0
TRAJ28	0	0	0	0	0	0	0	0	0	0	0	0	0	0	0	0	0	0
TRAJ27	0	0	0	0	0	0	0	0	0	0	0	0	0	0	0	0	0	0
TRAJ26	0	0	0	0	0	0	0	0	0	0	0	0	0	0	0	0	0	0
TRAJ25	0	0	0	0	0	0	0	0	0	0	0	0	0	0	0	0	0	0
TRAJ24	0	0	0	0	0	0	0	0	0	0	0	0	0	0	0	0	0	0
TRAJ23	0	0	0	0	0	0	0	0	0	0	0	0	0	0	0	0	0	0
TRAJ22	0	0	0	0	0	0	0	0	0	0	0	0	0	0	0	0	0	0
TRAJ21	0	0	0	0	0	0	0	0	0	0	0	0	0	0	0	0	0	0
TRAJ20	0	0	0	0	0	0	0	0	0	0	0	0	0	0	0	0	0	0
TRAJ19	0	0	0	0	0	0	0	0	0	0	0	0	0	0	0	0	0	0
TRAJ18	0	0	0	0	0	0	0	0	0	0	0	0	0	0	0	0	0	0
TRAJ17	0	0	0	0	0	0	0	0	0	0	0	0	0	0	0	0	0	0
TRAJ16	0	0	0	0	0	0	0	0	0	0	0	0	0	0	0	0	0	0
TRAJ14	0	0	0	0	0	0	0	0	0	0	0	0	0	0	0	0	0	0
TRAJ13	0	0	0	0	0	0	0	0	0	0	0	0	0	0	0	0	0	0
TRAJ12	0	0	0	0	0	0	0	0	0	0	0	0	0	0	0	0	0	0
TRAJ11	0	0	0	0	0	0	0	0	0	0	0	0	0	0	0	0	0	0
TRAJ10	0	0	0	0	0	0	0	0	0	0	0	0	0	0	0	0	0	0
TRAJ9	0	0	0	0	0	0	0	0	0	0	0	0	0	0	0	0	0	0
TRAJ8	0	0	0	0	0	0	0	0	0	0	0	0	0	0	0	0	0	0
TRAJ7	0	0	0	0	0	0	0	0	0	0	0	0	0	0	0	0	0	0
TRAJ6	0	0	0	0	0	0	0	0	0	0	0	0	0	0	0	0	0	0
TRAJ5	0	0	0	0	0	0	0	0	0	0	0	0	0	0	0	0	0	0
TRAJ4	0	0	0	0	0	0	0	0	0	0	0	0	0	0	0	0	0	0
TRAJ3	0	0	0	0	0	0	0	0	0	0	0	0	0	0	0	0	0	0
TRAJ2	0	0	0	0	0	0	0	0	0	0	0	0	0	0	0	0	0	0
TRAJ1	0	0	0	0	0	0	0	0	0	0	0	0	0	0	0	0	0	0
TRAC	1.212e-05	1.42985e-05	8.21545e-06	1.8582e-05	1.93546e-05	4.23815e-05	2.01219e-05	4.24397e-05	0.000106251	1.212e-05	6.34689e-06	3.93754e-06	9.11838e-06	7.29439e-06	1.24899e-05	8.05196e-06	2.12425e-05	1.7441e-05	0.0985344	0.575145	5.4707
LINC02332	0	0	0	0	0	0	0	0	0	0	0	0	0	0	0	0	0	0
AC243965.1	0	0	0	0	0	0	0	0	0	0	0	0	0	0	0	0	0	0
DAD1	0.000119089	9.24216e-05	8.78359e-05	0.000150304	7.03491e-05	7.76228e-05	0.000118747	0.000142934	0.000132548	2.31796e-05	1.84825e-05	1.71828e-05	2.54936e-05	1.33683e-05	1.43194e-05	1.79438e-05	3.17635e-05	1.98922e-05	0.00943176	0.189758	4.60936
AC243965.2	0	0	0	2.64734e-06	0	0	0	0	0	0	0	0	2.64734e-06	0	0	0	0	0	0.50857	0.857234	4
ABHD4	0	7.3589e-06	1.6197e-06	2.48333e-06	6.40816e-06	2.1672e-06	9.66412e-06	0	1.4925e-05	0	4.39201e-06	1.6197e-06	1.45095e-06	3.15146e-06	2.1672e-06	5.86229e-06	0	6.91201e-06	0.374414	0.829582	4.78775
OR6J1	0	0	0	0	0	0	0	0	0	0	0	0	0	0	0	0	0	0
AL160314.2	0	0	0	0	0	0	0	0	0	0	0	0	0	0	0	0	0	0
OXA1L	7.02805e-05	6.88504e-05	7.50882e-05	6.42019e-05	5.68077e-05	7.3804e-05	5.68141e-05	0.000117921	0.000101386	1.68626e-05	1.48819e-05	1.73261e-05	1.37758e-05	1.20679e-05	1.35965e-05	1.25406e-05	3.69019e-05	1.63389e-05	0.563366	0.861912	4.72445
SLC7A7	2.708e-06	1.96021e-05	7.54823e-06	2.55412e-06	1.10394e-05	6.42725e-06	1.69512e-05	4.46985e-05	5.2163e-05	2.708e-06	1.35434e-05	5.10984e-06	2.55412e-06	6.35646e-06	3.97325e-06	7.61361e-06	2.88358e-05	1.2253e-05	0.541544	0.857234	5.78129
MRPL52	4.31982e-05	6.90731e-05	8.43967e-05	3.59019e-05	8.79284e-05	4.76694e-05	5.3731e-05	4.67976e-05	0.000109712	1.40428e-05	1.34065e-05	2.02335e-05	9.99313e-06	1.76666e-05	1.05251e-05	1.20079e-05	2.07722e-05	2.48943e-05	0.124413	0.629312	4.38301
MMP14	2.8308e-06	0	7.65791e-06	3.94481e-06	2.31553e-06	1.00539e-05	4.30514e-06	0	5.30873e-05	2.8308e-06	0	7.65791e-06	3.94481e-06	1.75812e-06	6.8863e-06	2.53436e-06	0	1.39287e-05	0.745538	0.886566	4.61683
LRP10	7.31183e-06	2.01235e-05	4.68359e-05	4.85503e-05	3.07871e-05	6.3073e-05	3.75672e-05	4.37911e-05	0.000122635	5.14468e-06	6.43073e-06	1.42003e-05	1.21322e-05	7.99032e-06	1.25736e-05	9.81871e-06	2.17508e-05	2.14829e-05	0.0387356	0.351468	5.12663
REM2	0	0	0	0	0	0	0	0	0	0	0	0	0	0	0	0	0	0
RBM23	1.42847e-05	1.64363e-05	3.22096e-05	1.06417e-05	1.16829e-05	3.11636e-05	7.51519e-06	2.34596e-05	4.26205e-05	6.33865e-06	6.60427e-06	1.20789e-05	5.44563e-06	5.80212e-06	1.17851e-05	4.50813e-06	1.35232e-05	1.05749e-05	0.364602	0.827597	4.55944
PRMT5-AS1	0	0	0	0	0	0	0	0	0	0	0	0	0	0	0	0	0	0
PRMT5	2.05372e-05	1.28653e-05	1.05129e-05	3.29666e-06	6.81304e-06	2.42749e-05	8.90464e-06	1.29601e-05	1.95301e-05	1.15809e-05	5.48083e-06	9.14691e-06	2.74725e-06	3.86179e-06	6.88409e-06	5.59695e-06	9.60601e-06	6.35054e-06	0.00883369	0.181932	4.36002
AL132780.1	0	1.76692e-06	0	0	0	0	0	0	0	0	1.76692e-06	0	0	0	0	0	0	0	0.370595	0.827597	2
HAUS4	2.09339e-05	1.56879e-05	8.23394e-06	8.1185e-06	1.67086e-05	2.07292e-05	1.80478e-05	2.24991e-05	1.97023e-05	1.29721e-05	7.11969e-06	4.30122e-06	5.22305e-06	8.69038e-06	1.01421e-05	7.85775e-06	1.48606e-05	6.84445e-06	0.857172	0.924124	4.7628
AJUBA	2.3726e-05	1.52777e-05	1.54544e-05	3.34539e-05	2.71116e-05	2.52309e-05	3.16113e-05	3.20455e-05	1.09553e-05	1.09202e-05	6.16947e-06	5.7661e-06	1.15579e-05	8.67222e-06	9.43134e-06	9.88728e-06	1.81334e-05	5.16254e-06	0.865551	0.926872	4.89942
AL132780.2	0	0	5.15732e-06	8.08015e-07	0	0	0	6.20784e-06	5.26399e-06	0	0	5.15732e-06	8.08015e-07	0	0	0	6.20784e-06	3.83829e-06	0.347729	0.827597	5.61618
C14orf93	4.69294e-06	0	0	0	0	1.46033e-06	0	0	8.96226e-06	3.34569e-06	0	0	0	0	1.46033e-06	0	0	5.16885e-06	0.00540024	0.132379	2.18663
PSMB5	4.21311e-05	6.67617e-05	9.03502e-05	3.17569e-05	3.56525e-05	6.22505e-05	4.6289e-05	4.75291e-05	5.64425e-05	1.19446e-05	1.47167e-05	1.7547e-05	8.85133e-06	8.32993e-06	1.3644e-05	1.10616e-05	2.15866e-05	1.28151e-05	0.01114	0.211548	4.32851
PSMB11	0	0	0	0	0	0	0	0	0	0	0	0	0	0	0	0	0	0
CDH24	0	0	0	0	0	0	0	8.30947e-06	0	0	0	0	0	0	0	0	8.30947e-06	0	0.0205893	0.271657	8
ACIN1	1.7736e-05	3.19646e-05	2.33673e-05	3.0741e-05	2.46109e-05	4.01957e-05	3.25189e-05	1.91816e-05	3.95102e-05	1.13515e-05	1.06126e-05	1.16152e-05	9.6866e-06	7.90689e-06	1.11624e-05	9.64531e-06	9.69205e-06	1.01581e-05	0.712235	0.878448	4.62992
C14orf119	3.12597e-05	1.64805e-05	2.30113e-05	1.71878e-05	3.30141e-05	2.14163e-05	1.2733e-05	1.3208e-05	2.34219e-05	1.37835e-05	6.60485e-06	7.957e-06	7.24368e-06	1.05247e-05	8.89095e-06	5.02277e-06	9.71941e-06	6.52825e-06	0.67028	0.878448	4.10175
LMLN2	0	0	0	0	0	0	0	0	0	0	0	0	0	0	0	0	0	0
CEBPE	0	0	0	0	0	0	0	0	0	0	0	0	0	0	0	0	0	0
SLC7A8	0	2.27511e-05	7.37372e-06	2.30459e-05	4.53514e-06	1.56355e-05	1.69869e-05	2.18056e-05	1.44927e-05	0	8.31361e-06	7.37372e-06	1.224e-05	2.2455e-06	8.99046e-06	9.69581e-06	1.50946e-05	5.92982e-06	0.0238387	0.297181	5.08008
RNF212B	0	0	0	0	0	0	0	6.69856e-06	0	0	0	0	0	0	0	0	6.69856e-06	0	0.0205893	0.271657	8
HOMEZ	0	1.26356e-05	1.29896e-06	2.07128e-06	9.69501e-07	0	0	0	1.97514e-05	0	7.75118e-06	1.29896e-06	2.07128e-06	9.69501e-07	0	0	0	1.49685e-05	0.169853	0.70229	2.49189
PPP1R3E	1.78864e-06	0	3.4401e-06	1.15834e-05	0	5.29442e-06	1.12426e-06	0	4.51353e-06	1.78864e-06	0	2.48806e-06	7.4632e-06	0	3.93257e-06	1.12426e-06	0	3.11453e-06	0.225927	0.745439	4.22193
BCL2L2	2.10256e-05	1.10032e-05	4.48793e-06	1.20842e-05	1.50254e-05	1.15546e-05	1.09826e-05	1.15541e-05	2.66224e-05	1.076e-05	6.36585e-06	3.16956e-06	7.10416e-06	6.84083e-06	6.02925e-06	6.73302e-06	8.12836e-06	8.35592e-06	0.829827	0.912606	4.28375
BCL2L2-PABPN1	0	0	0	0	0	0	0	0	0	0	0	0	0	0	0	0	0	0
PABPN1	4.41337e-05	4.26019e-05	3.44583e-05	3.37088e-05	3.33315e-05	3.34698e-05	6.22403e-05	3.85003e-05	5.49699e-05	1.23588e-05	1.01362e-05	1.10761e-05	1.13139e-05	9.42119e-06	1.1077e-05	1.45462e-05	1.85452e-05	1.26625e-05	0.0547291	0.435306	4.58593
SLC22A17	0	0	2.90938e-06	0	7.13008e-06	7.99398e-06	1.9318e-05	0	2.45556e-05	0	0	1.73104e-06	0	4.41881e-06	4.55525e-06	8.56964e-06	0	7.29291e-06	0.073276	0.495741	6.09263
EFS	0	1.04487e-06	9.23516e-07	5.23164e-06	0	0	0	0	1.49617e-05	0	1.04487e-06	9.23516e-07	5.23164e-06	0	0	0	0	7.57761e-06	0.679411	0.878448	3.58149
AL049829.2	0	0	0	0	0	0	0	0	0	0	0	0	0	0	0	0	0	0
IL25	0	0	0	0	0	0	0	0	0	0	0	0	0	0	0	0	0	0
CMTM5	0	0	0	0	0	1.5314e-06	0	0	0	0	0	0	0	0	1.5314e-06	0	0	0	0.668039	0.878448	6
MYH6	0	0	0	0	0	0	0	0	0	0	0	0	0	0	0	0	0	0
MYH7	0	0	0	0	0	0	0	0	0	0	0	0	0	0	0	0	0	0
AL132855.1	0	0	0	0	0	0	0	0	0	0	0	0	0	0	0	0	0	0
NGDN	1.8581e-05	2.80318e-06	1.45347e-05	6.50951e-06	3.08443e-05	3.07894e-05	6.10515e-06	2.52115e-05	2.04733e-05	1.04044e-05	1.97696e-06	4.99239e-06	3.86656e-06	1.03978e-05	1.29885e-05	3.29093e-06	1.68286e-05	7.27003e-06	0.321391	0.821161	5.00238
ZFHX2-AS1	0	1.80606e-06	0	3.17383e-06	9.21477e-07	0	0	0	2.72312e-06	0	1.80606e-06	0	3.17383e-06	9.21477e-07	0	0	0	1.95255e-06	0.764202	0.889498	3.54406
ZFHX2	0	0	0	0	2.44692e-06	0	6.68585e-06	0	0	0	0	0	0	2.44692e-06	0	4.9123e-06	0	0	0.331727	0.827597	6.46414
AL135999.2	0	0	0	0	0	0	0	0	0	0	0	0	0	0	0	0	0	0
THTPA	0	0	0	0	0	0	0	0	0	0	0	0	0	0	0	0	0	0
AP1G2	7.28371e-06	5.44945e-06	1.13408e-05	1.09696e-05	1.30257e-05	1.36496e-05	7.63861e-06	3.88291e-05	3.76326e-05	5.43228e-06	2.76569e-06	7.2243e-06	6.41419e-06	6.75289e-06	6.63e-06	3.62936e-06	1.89925e-05	9.80551e-06	0.422623	0.857234	5.61264
AL135999.1	2.62198e-06	0	1.06128e-06	5.62272e-06	2.61802e-06	0	1.28797e-06	0	1.27827e-05	2.62198e-06	0	1.06128e-06	4.13271e-06	2.61802e-06	0	1.28797e-06	0	8.93581e-06	0.679207	0.878448	3.81492
JPH4	0	0	0	0	0	0	0	0	0	0	0	0	0	0	0	0	0	0
AL135999.3	0	0	0	0	0	0	0	0	0	0	0	0	0	0	0	0	0	0
DHRS2	0	0	3.95708e-06	6.18587e-06	0	1.26914e-06	0	0	1.68334e-06	0	0	2.28362e-06	3.97133e-06	0	1.26914e-06	0	0	1.68334e-06	0.0703802	0.486815	3.87568
AL160237.1	0	0	0	0	0	0	0	0	0	0	0	0	0	0	0	0	0	0
AL136419.2	0	0	0	0	0	0	0	0	0	0	0	0	0	0	0	0	0	0
LINC00596	0	0	0	0	0	0	0	0	0	0	0	0	0	0	0	0	0	0
DHRS4-AS1	9.40547e-06	9.96318e-06	1.15303e-05	1.6694e-05	1.13721e-05	1.04009e-05	1.18666e-05	0	1.7095e-05	6.14921e-06	4.26091e-06	8.17802e-06	7.0693e-06	4.33251e-06	4.92955e-06	5.93032e-06	0	7.47936e-06	0.623828	0.878448	4.09972
DHRS4	1.80693e-05	8.53886e-06	1.96562e-05	1.28149e-05	1.18175e-05	6.61362e-06	1.13611e-05	0	6.9943e-06	8.82578e-06	4.00521e-06	8.97797e-06	6.24114e-06	6.05628e-06	3.83357e-06	7.70961e-06	0	3.72479e-06	0.181208	0.711064	3.64202
DHRS4L2	2.12991e-05	4.44729e-05	3.80789e-05	4.77386e-05	2.92274e-05	4.15907e-05	3.26244e-05	1.0838e-05	3.4308e-05	8.99231e-06	1.07536e-05	1.16348e-05	1.80531e-05	7.42491e-06	1.21339e-05	1.01463e-05	7.84582e-06	1.00204e-05	0.290705	0.792225	4.23587
AL136419.3	0	0	0	0	0	0	0	0	0	0	0	0	0	0	0	0	0	0
CARMIL3	9.25457e-06	1.11533e-05	3.16921e-06	3.57112e-06	5.08458e-06	4.25142e-06	1.76307e-06	0	6.89312e-06	5.33618e-06	5.47613e-06	2.26396e-06	2.66468e-06	2.96334e-06	3.01506e-06	1.76307e-06	0	5.43425e-06	0.116402	0.613034	3.10156
CPNE6	0	0	0	5.04227e-07	6.54862e-07	0	0	0	5.70425e-07	0	0	0	5.04227e-07	6.54862e-07	0	0	0	5.70425e-07			4.56498
NRL	0	0	2.27921e-06	1.72884e-06	7.10763e-07	0	0	2.41217e-06	0	0	0	1.63672e-06	1.2684e-06	7.10763e-07	0	0	2.41217e-06	0	0.348868	0.827597	5.13312
PCK2	0.000400945	0.000302974	0.000301111	0.000290377	0.000294888	0.000237748	0.000219671	0.000245767	0.000183676	4.69696e-05	2.94547e-05	3.18629e-05	3.36463e-05	3.18698e-05	2.49266e-05	2.42843e-05	4.18937e-05	2.59957e-05	1.78928e-05	0.00172038	4.13193
DCAF11	0.000110609	0.000156962	0.00010624	0.000123441	0.000120885	0.000131491	0.000101097	0.000131743	0.000113058	2.50183e-05	2.47976e-05	1.848e-05	1.90865e-05	1.92437e-05	2.07951e-05	1.59484e-05	3.76202e-05	2.03931e-05	0.341832	0.827597	4.47038
FITM1	1.49483e-05	1.41443e-05	1.45343e-05	3.41069e-05	2.24846e-05	4.06934e-05	2.26674e-05	1.21218e-05	1.2827e-05	9.30801e-06	5.94411e-06	5.65657e-06	1.52229e-05	7.64056e-06	1.24131e-05	8.64501e-06	7.20835e-06	7.04086e-06	0.967341	0.980754	4.75522
PSME1	8.27119e-05	7.61651e-05	9.98878e-05	8.12173e-05	6.28318e-05	7.79048e-05	5.97938e-05	7.6305e-05	0.000129422	1.71318e-05	1.51089e-05	1.75091e-05	1.65399e-05	1.33992e-05	1.66024e-05	1.26998e-05	2.51327e-05	2.03655e-05	0.0249759	0.305665	4.32893
EMC9	1.60481e-05	1.48583e-05	9.18567e-06	8.3378e-06	2.52537e-05	3.06048e-05	6.8112e-06	8.61125e-06	2.3398e-05	8.19242e-06	5.43945e-06	4.34103e-06	6.18829e-06	1.03185e-05	1.00359e-05	2.8288e-06	8.61125e-06	6.93805e-06	0.259546	0.77348	4.45356
AL136295.2	0	0	2.1442e-06	9.0465e-07	2.41627e-07	0	0	0	1.83712e-05	0	0	2.1442e-06	9.0465e-07	2.41627e-07	0	0	0	1.18317e-05	0.80002	0.904216	3.42179
PSME2	0.000101108	0.00010313	8.48248e-05	6.42596e-05	8.42054e-05	0.00011195	5.08597e-05	7.31375e-05	0.000151291	2.24992e-05	1.9202e-05	1.70963e-05	1.46713e-05	2.02914e-05	1.86488e-05	1.06577e-05	2.78088e-05	2.25293e-05	0.0266897	0.31792	4.23583
RNF31	2.31236e-05	5.86247e-06	2.64175e-05	2.23907e-05	4.61524e-06	1.59589e-05	1.07146e-05	2.3455e-05	1.96029e-05	1.52637e-05	3.82908e-06	1.18007e-05	1.20426e-05	2.47e-06	7.67158e-06	5.44625e-06	1.45052e-05	6.86374e-06	0.884036	0.935478	4.41485
IRF9	3.86359e-05	1.88036e-05	2.08408e-05	1.53467e-05	3.83079e-05	1.67571e-05	2.39541e-05	4.76374e-05	6.10548e-05	1.55217e-05	6.22061e-06	7.73188e-06	6.01985e-06	1.14812e-05	6.33038e-06	8.20397e-06	3.43913e-05	1.61681e-05	0.843744	0.919122	4.72578
REC8	2.8115e-06	1.08244e-05	7.96843e-06	3.63741e-06	3.67982e-06	1.03422e-05	7.42901e-06	1.18189e-05	2.10119e-05	2.8115e-06	6.57806e-06	5.62595e-06	2.34662e-06	2.7009e-06	4.73621e-06	4.6421e-06	8.32131e-06	7.05023e-06	0.850752	0.921194	4.95494
IPO4	4.45997e-06	6.63669e-06	1.80662e-05	2.08037e-05	1.6259e-05	8.63215e-06	1.45907e-05	3.57581e-06	1.98839e-05	4.45997e-06	3.62765e-06	7.90114e-06	9.63213e-06	6.36941e-06	4.18803e-06	6.76652e-06	3.57581e-06	7.35243e-06	0.947487	0.969161	4.50395
AL136295.17	0	0	0	0	0	0	0	0	0	0	0	0	0	0	0	0	0	0
TM9SF1	6.22486e-05	1.9145e-05	5.84762e-05	1.79358e-05	1.38871e-05	3.31921e-05	4.51708e-05	2.10717e-05	5.51655e-05	1.60822e-05	5.47332e-06	1.51859e-05	6.32971e-06	5.74924e-06	7.88885e-06	1.30126e-05	1.29546e-05	1.16967e-05	0.000171328	0.0109217	4.06107
AL136295.6	0	0	0	0	0	5.73457e-07	0	0	0	0	0	0	0	0	5.73457e-07	0	0	0			6
AL136295.7	0	0	6.37331e-06	0	0	0	0	8.78979e-06	0	0	0	4.65026e-06	0	0	0	0	6.56661e-06	0	0.0034579	0.10222	5.89842
TSSK4	0	0	0	0	0	0	0	0	0	0	0	0	0	0	0	0	0	0
CHMP4A	3.19603e-05	2.78385e-05	1.77175e-05	1.66582e-05	1.49712e-05	2.31019e-05	1.47497e-05	1.34762e-05	4.24599e-05	2.58318e-05	1.0488e-05	9.04841e-06	6.94897e-06	5.32269e-06	7.02741e-06	5.40743e-06	8.13709e-06	9.99174e-06	0.899893	0.943506	3.93802
MDP1	2.51936e-05	1.62198e-05	5.60656e-06	5.39117e-06	9.45811e-06	1.01953e-05	1.37667e-05	6.18204e-06	1.32521e-05	1.4558e-05	8.47263e-06	2.88565e-06	3.21997e-06	4.60428e-06	4.01598e-06	7.01382e-06	6.18204e-06	5.32388e-06	0.763092	0.889498	3.8071
NEDD8	6.0406e-05	7.75313e-05	8.3648e-05	8.16741e-05	6.93873e-05	9.65287e-05	7.9767e-05	6.8613e-05	0.000142923	1.58941e-05	1.35589e-05	1.68953e-05	1.70432e-05	1.20578e-05	1.6973e-05	1.73036e-05	2.48809e-05	2.28066e-05	0.613483	0.878448	4.5769
GMPR2	1.56203e-05	1.79316e-05	6.01274e-06	6.97845e-06	9.67447e-06	8.57877e-06	1.85634e-05	6.62585e-06	3.27062e-05	8.46698e-06	7.82123e-06	3.5432e-06	4.04702e-06	4.91923e-06	4.298e-06	6.33605e-06	6.62585e-06	1.01026e-05	0.169994	0.70229	4.22547
TINF2	1.8598e-05	1.58279e-05	2.02344e-05	8.04465e-06	2.72334e-06	8.82402e-06	2.37254e-05	1.62355e-05	2.24268e-05	9.26572e-06	8.60418e-06	9.69145e-06	3.79037e-06	1.67092e-06	4.30683e-06	7.81214e-06	1.14959e-05	8.14862e-06	0.1745	0.706192	4.42732
TGM1	0	0	0	0	0	0	3.18659e-06	0	9.44681e-07	0	0	0	0	0	0	3.18659e-06	0	9.44681e-07	0.555234	0.857234	7
RABGGTA	2.83039e-05	9.02053e-06	1.09948e-05	6.50987e-06	1.60411e-05	1.38177e-05	1.43996e-05	2.39943e-06	1.92982e-05	1.8315e-05	5.29268e-06	5.24243e-06	3.01929e-06	7.00694e-06	6.56437e-06	6.371e-06	2.39943e-06	6.34028e-06	0.981016	0.988281	3.82781
AL096870.8	0	2.89514e-06	5.84099e-06	5.70145e-06	7.14452e-06	4.57824e-06	0	1.53857e-05	9.34267e-06	0	2.89514e-06	3.77197e-06	3.34027e-06	4.26467e-06	3.65734e-06	0	1.53857e-05	4.50685e-06	0.658167	0.878448	5.59372
AL096870.6	0	0	0	0	0	0	0	0	0	0	0	0	0	0	0	0	0	0
DHRS1	3.31886e-05	3.84086e-05	6.9083e-05	7.26268e-05	4.58704e-05	5.68595e-05	3.99571e-05	7.62319e-06	4.07627e-05	1.54945e-05	8.63616e-06	1.91986e-05	1.86729e-05	1.13262e-05	1.49132e-05	9.40043e-06	5.83223e-06	1.13086e-05	0.121228	0.62388	4.17735
NOP9	1.96329e-06	6.78957e-06	5.24971e-06	9.10169e-06	2.75742e-06	2.85819e-06	8.83334e-06	8.13249e-06	1.55126e-05	1.96329e-06	3.55095e-06	3.15065e-06	5.41502e-06	2.04287e-06	2.20871e-06	4.6857e-06	8.13249e-06	7.06235e-06	0.87884	0.932551	4.93651
CIDEB	0.000143883	0.00016577	0.000134521	9.11465e-05	0.000101184	0.000142259	0.000133879	0.000135867	8.37347e-05	2.60184e-05	2.27558e-05	2.10009e-05	1.41793e-05	1.65239e-05	1.96215e-05	2.11876e-05	3.7516e-05	1.5515e-05	0.0212761	0.275497	4.41306
LTB4R2	0	0	0	0	2.43475e-06	0	0	0	0	0	0	0	0	2.43475e-06	0	0	0	0	0.717416	0.878448	5
LTB4R	0	0	0	1.31321e-06	6.68329e-06	1.25173e-06	0	8.05276e-06	1.81637e-05	0	0	0	1.31321e-06	4.9873e-06	1.25173e-06	0	8.05276e-06	7.02994e-06	0.587773	0.87055	6.3928
ADCY4	0	1.21473e-06	3.63434e-06	1.31371e-06	2.67355e-06	0	5.95408e-06	8.05581e-06	1.71376e-05	0	1.21473e-06	3.63434e-06	1.31371e-06	2.67355e-06	0	4.74711e-06	8.05581e-06	8.3147e-06	0.8252	0.910736	6.04389
RIPK3	0	0	0	6.40161e-06	1.65424e-06	1.02084e-06	4.10423e-06	3.31616e-06	1.67061e-05	0	0	0	3.9492e-06	1.65424e-06	1.02084e-06	4.10423e-06	3.31616e-06	9.7865e-06	0.379034	0.834133	5.77445
NFATC4	0	0	1.70541e-06	0	3.61336e-06	0	3.85875e-06	0	4.82952e-05	0	0	1.70541e-06	0	2.3987e-06	0	2.72829e-06	0	1.30551e-05	0.31747	0.819528	5.46926
NYNRIN	3.90247e-06	9.0866e-06	1.25382e-05	1.02864e-05	3.90457e-06	9.56466e-06	8.81006e-06	2.53107e-06	2.04119e-05	3.90247e-06	4.30994e-06	5.10741e-06	6.18772e-06	2.91088e-06	4.63366e-06	4.97321e-06	2.53107e-06	8.25181e-06	0.662	0.878448	4.28321
CBLN3	0	1.25473e-06	6.0543e-07	0	0	3.98752e-06	1.99863e-06	0	0	0	1.25473e-06	6.0543e-07	0	0	3.98752e-06	1.99863e-06	0	0	0.859651	0.924813	5.38359
KHNYN	8.48378e-06	3.1907e-05	1.18049e-05	3.18261e-05	2.00634e-05	3.58636e-05	3.64109e-05	1.52609e-05	3.04534e-05	6.21371e-06	9.78792e-06	6.7645e-06	1.18693e-05	8.32049e-06	1.56534e-05	1.17668e-05	7.95459e-06	8.65777e-06	0.13111	0.64546	4.84018
SDR39U1	2.18247e-05	3.01515e-05	3.96055e-05	9.74746e-06	5.05843e-05	3.81214e-05	4.66594e-05	2.5167e-06	3.46904e-05	1.04242e-05	9.10569e-06	1.16908e-05	4.09457e-06	2.09116e-05	1.07155e-05	1.15448e-05	2.5167e-06	9.75485e-06	0.0784801	0.515781	4.46607
AL132800.1	2.20291e-06	0	0	0	2.05604e-06	0	0	0	0	2.20291e-06	0	0	0	2.05604e-06	0	0	0	0	0.276881	0.781092	2.93103
CMA1	0	0	0	0	0	0	0	0	0	0	0	0	0	0	0	0	0	0
CTSG	0	0	5.7228e-06	0	3.27736e-07	1.26962e-06	0	0	0	0	0	5.7228e-06	0	3.27736e-07	1.26962e-06	0	0	0	0.848168	0.920174	3.60987
AL136018.1	0	0	0	0	0	0	0	0	0	0	0	0	0	0	0	0	0	0
GZMH	3.34202e-06	1.52534e-05	0	8.07404e-07	6.07575e-06	2.57655e-06	4.95977e-06	1.48036e-05	3.62789e-05	3.34202e-06	7.13585e-06	0	8.07404e-07	3.56817e-06	2.57655e-06	3.96504e-06	1.06982e-05	1.30679e-05	0.138565	0.65725	4.93666
GZMB	0	0	0	2.86395e-06	3.42946e-06	4.21362e-06	5.15657e-06	0	1.02947e-05	0	0	0	2.07592e-06	3.42946e-06	3.40763e-06	3.89426e-06	0	5.58665e-06	0.627116	0.878448	5.74458
STXBP6	9.23399e-06	1.42322e-06	7.80982e-07	0	1.04345e-06	0	0	7.80105e-06	2.06686e-06	5.35609e-06	1.42322e-06	7.80982e-07	0	1.04345e-06	0	0	7.80105e-06	1.27519e-06	0.00802111	0.17065	4.04527
AL161663.2	0	0	0	0	0	0	0	0	0	0	0	0	0	0	0	0	0	0
AL161663.1	0	0	0	0	0	0	0	0	0	0	0	0	0	0	0	0	0	0
LINC02286	0	0	0	0	0	0	0	0	0	0	0	0	0	0	0	0	0	0
LINC02306	0	0	0	0	0	0	0	0	0	0	0	0	0	0	0	0	0	0
AL132633.1	0	0	0	0	0	0	0	0	0	0	0	0	0	0	0	0	0	0
NOVA1	0	1.41572e-06	7.23879e-06	0	0	0	1.9052e-06	0	0	0	1.41572e-06	5.18898e-06	0	0	0	1.9052e-06	0	0	0.37533	0.830503	3.58762
AL079343.1	0	0	0	1.5889e-06	0	0	0	0	0	0	0	0	1.5889e-06	0	0	0	0	0	0.50857	0.857234	4
LINC02588	0	0	0	0	0	0	0	0	0	0	0	0	0	0	0	0	0	0
AL110292.1	0	0	0	0	0	0	0	0	0	0	0	0	0	0	0	0	0	0
LINC02294	0	0	0	0	0	0	0	0	0	0	0	0	0	0	0	0	0	0
LINC02293	0	0	0	0	0	0	0	0	0	0	0	0	0	0	0	0	0	0
AL132718.1	0	0	0	0	0	0	0	0	0	0	0	0	0	0	0	0	0	0
MIR4307HG	0	0	0	0	0	0	0	0	0	0	0	0	0	0	0	0	0	0
LINC00645	0	0	0	0	0	0	0	0	0	0	0	0	0	0	0	0	0	0
AL139023.1	0	0	0	0	0	0	0	0	0	0	0	0	0	0	0	0	0	0
LINC02300	0	0	0	0	0	0	0	0	0	0	0	0	0	0	0	0	0	0
FOXG1-AS1	0	0	0	0	0	0	0	0	0	0	0	0	0	0	0	0	0	0
FOXG1	0	0	0	0	0	0	0	0	0	0	0	0	0	0	0	0	0	0
LINC01551	0	0	0	3.68512e-06	0	0	3.2617e-06	0	0	0	0	0	3.68512e-06	0	0	3.2617e-06	0	0	0.651107	0.878448	5.40857
LINC02282	0	0	0	0	0	0	0	0	0	0	0	0	0	0	0	0	0	0
LINC02281	0	0	0	0	0	0	0	0	0	0	0	0	0	0	0	0	0	0
LINC02327	0	0	0	0	0	0	0	0	0	0	0	0	0	0	0	0	0	0
LINC02326	0	0	0	0	0	0	0	0	0	0	0	0	0	0	0	0	0	0
AL135878.1	0	0	0	0	0	0	0	0	0	0	0	0	0	0	0	0	0	0
AL133166.1	0	0	0	0	0	0	0	0	0	0	0	0	0	0	0	0	0	0
AL158058.1	0	0	0	0	0	0	0	0	0	0	0	0	0	0	0	0	0	0
AL158058.2	0	0	0	0	0	0	0	0	0	0	0	0	0	0	0	0	0	0
PRKD1	2.72594e-06	0	0	1.99364e-06	5.10887e-06	0	0	0	5.87971e-06	2.72594e-06	0	0	1.99364e-06	5.10887e-06	0	0	0	4.18938e-06	0.478289	0.857234	3.68775
AL356756.1	0	0	0	0	0	0	0	0	0	0	0	0	0	0	0	0	0	0
AL355053.1	0	0	0	0	0	0	0	0	3.86553e-06	0	0	0	0	0	0	0	0	3.86553e-06
AL133372.3	0	0	0	0	0	0	0	0	0	0	0	0	0	0	0	0	0	0
AL133372.2	0	0	0	0	0	0	0	0	0	0	0	0	0	0	0	0	0	0
G2E3-AS1	0	0	0	0	0	0	0	0	0	0	0	0	0	0	0	0	0	0
G2E3	0	2.05818e-06	6.14228e-06	1.41057e-05	4.39873e-06	6.20421e-06	4.61268e-06	8.63462e-06	1.78558e-05	0	2.05818e-06	3.72076e-06	8.24561e-06	2.71021e-06	3.30064e-06	3.48996e-06	8.63462e-06	6.60384e-06	0.85129	0.921413	5.18998
SCFD1	7.81399e-06	3.76565e-05	3.81228e-05	2.88349e-05	2.71977e-05	1.72778e-05	2.4345e-05	1.70705e-05	2.82083e-05	4.46676e-06	1.11068e-05	1.29456e-05	1.0228e-05	9.13682e-06	6.16064e-06	9.05952e-06	9.81729e-06	8.11561e-06	0.296799	0.798206	4.33377
AL121852.1	0	0	0	0	0	0	0	0	0	0	0	0	0	0	0	0	0	0
COCH	0	2.17703e-06	0	0	7.0276e-07	1.19822e-06	0	0	1.68261e-06	0	2.17703e-06	0	0	7.0276e-07	1.19822e-06	0	0	1.68261e-06	0.814797	0.905872	3.69228
AL049830.3	0	0	0	0	1.4532e-06	6.85942e-07	0	0	0	0	0	0	0	1.4532e-06	6.85942e-07	0	0	0	0.810002	0.905872	5.32066
STRN3	5.7483e-06	2.65936e-05	2.33239e-05	3.32899e-05	2.21402e-05	2.88504e-05	3.1514e-05	2.52927e-05	2.07766e-05	4.302e-06	9.54008e-06	8.35275e-06	1.12065e-05	7.98776e-06	1.03538e-05	1.89858e-05	1.24984e-05	6.78041e-06	0.510611	0.857234	4.92399
AP4S1	2.13727e-06	0	0	1.28509e-05	9.06269e-06	1.08342e-06	1.93879e-06	1.26843e-05	2.85751e-06	2.13727e-06	0	0	9.05231e-06	7.45061e-06	1.08342e-06	1.93879e-06	1.26843e-05	2.85751e-06	0.552334	0.857234	5.54364
HECTD1	8.04063e-05	5.81584e-05	3.41329e-05	3.56103e-05	4.58033e-05	5.68816e-05	4.44039e-05	6.73482e-05	7.46982e-05	2.41683e-05	1.53999e-05	9.35064e-06	1.05284e-05	1.12723e-05	1.27339e-05	1.16614e-05	2.72536e-05	1.35881e-05	0.561445	0.860715	4.40332
AL136418.1	0	0	0	0	0	0	0	0	0	0	0	0	0	0	0	0	0	0
HEATR5A	1.18664e-05	1.44684e-05	3.12724e-06	1.49433e-05	6.63342e-06	1.34702e-05	6.14772e-06	0	1.52818e-05	7.00924e-06	1.11534e-05	1.80578e-06	7.99946e-06	3.19441e-06	5.44395e-06	3.77405e-06	0	7.26631e-06	0.828468	0.912263	3.77856
AL139353.2	0	0	0	0	0	0	1.52109e-06	0	0	0	0	0	0	0	0	1.52109e-06	0	0	0.555234	0.857234	7
DTD2	7.17721e-06	2.04211e-06	1.25843e-05	6.66894e-06	3.99487e-06	4.03423e-06	5.67684e-06	6.23246e-06	1.03619e-05	5.0639e-06	2.04211e-06	5.67292e-06	3.35353e-06	2.60633e-06	3.12274e-06	4.13045e-06	6.23246e-06	4.81774e-06	0.379494	0.834442	4.32686
GPR33	0	0	0	0	0	0	0	0	0	0	0	0	0	0	0	0	0	0
NUBPL	5.4166e-06	8.13277e-06	1.59374e-05	3.97914e-06	4.70918e-06	1.57805e-06	7.80245e-07	5.26098e-06	9.76753e-06	3.8417e-06	4.17562e-06	9.65038e-06	2.86969e-06	2.82497e-06	1.57805e-06	7.80245e-07	5.26098e-06	6.14871e-06	0.384934	0.836791	3.62435
AL163973.3	0	0	0	0	0	0	0	0	0	0	0	0	0	0	0	0	0	0
AL163973.2	0	0	0	0	0	0	0	0	0	0	0	0	0	0	0	0	0	0
AL355112.1	0	0	0	0	0	0	0	0	0	0	0	0	0	0	0	0	0	0
LINC02313	0	0	0	0	0	0	0	0	0	0	0	0	0	0	0	0	0	0
AL352984.1	0	0	0	0	0	0	0	0	0	0	0	0	0	0	0	0	0	0
ARHGAP5-AS1	0	0	0	5.23167e-06	0	0	0	0	6.14843e-06	0	0	0	5.23167e-06	0	0	0	0	3.27543e-06	0.50857	0.857234	4
ARHGAP5	4.64581e-05	1.25834e-05	2.90493e-05	5.87863e-05	3.04608e-05	2.71025e-05	2.21845e-05	3.58825e-05	4.63462e-05	1.49972e-05	7.73593e-06	1.05647e-05	1.59773e-05	9.8279e-06	9.32238e-06	6.88963e-06	2.14041e-05	1.47416e-05	0.0393193	0.354179	4.38536
AL161665.1	0	0	3.68412e-06	0	0	0	0	0	0	0	0	3.68412e-06	0	0	0	0	0	0	0.466285	0.857234	3
AL161665.2	0	0	0	0	0	0	0	0	0	0	0	0	0	0	0	0	0	0
AKAP6	0	2.25108e-06	1.10539e-05	5.02895e-07	3.60077e-06	7.94017e-07	7.01635e-06	0	6.62815e-07	0	1.59931e-06	6.75736e-06	5.02895e-07	3.60077e-06	7.94017e-07	4.30001e-06	0	6.62815e-07	0.347021	0.827597	4.42356
AL136298.1	0	0	0	0	0	0	0	0	0	0	0	0	0	0	0	0	0	0
NPAS3	0	0	0	0	0	0	1.43146e-06	0	0	0	0	0	0	0	0	1.43146e-06	0	0	0.555234	0.857234	7
AL161851.1	0	0	0	0	0	0	0	0	0	0	0	0	0	0	0	0	0	0
AL161851.2	0	0	0	0	0	0	0	0	0	0	0	0	0	0	0	0	0	0
EGLN3	0	0	0	0	0	0	0	0	3.50905e-06	0	0	0	0	0	0	0	0	1.94427e-06
EGLN3-AS1	0	0	0	0	0	0	0	0	0	0	0	0	0	0	0	0	0	0
SPTSSA	8.1813e-05	7.60264e-05	5.02831e-05	8.63678e-05	4.94847e-05	5.39055e-05	5.6942e-05	8.82583e-05	7.67227e-05	2.26868e-05	1.85969e-05	1.11851e-05	2.03856e-05	1.2209e-05	1.24727e-05	1.25455e-05	2.85706e-05	1.62088e-05	0.346956	0.827597	4.42973
EAPP	5.06022e-06	3.43775e-05	3.36886e-05	2.38654e-05	2.57964e-05	3.55943e-05	9.97827e-06	3.54876e-05	2.88176e-05	3.56875e-06	8.67409e-06	1.24062e-05	1.37288e-05	7.73942e-06	1.35872e-05	4.48439e-06	1.44859e-05	7.36771e-06	0.0200408	0.271657	4.74195
AL445363.1	0	0	0	0	0	0	0	0	0	0	0	0	0	0	0	0	0	0
AL445363.2	0	0	0	0	0	0	0	0	0	0	0	0	0	0	0	0	0	0
SNX6	5.57794e-05	4.73566e-05	3.53006e-05	3.3399e-05	4.19593e-05	3.17286e-05	3.06763e-05	2.81998e-05	6.29022e-05	1.93407e-05	1.48873e-05	1.03464e-05	1.15369e-05	1.17771e-05	1.00762e-05	1.07336e-05	1.31118e-05	1.71322e-05	0.380373	0.834442	4.04235
CFL2	5.43494e-05	6.79079e-05	8.31274e-05	7.2267e-05	6.99743e-05	7.31232e-05	4.40011e-05	2.71985e-05	4.19397e-05	1.47727e-05	1.30348e-05	1.53841e-05	1.58562e-05	1.43181e-05	1.55833e-05	9.3495e-06	1.39712e-05	1.0198e-05	0.0711765	0.489986	4.15251
BAZ1A	2.08377e-05	2.6457e-05	3.13238e-06	2.79173e-05	3.22909e-05	4.09921e-05	3.29745e-05	3.64796e-05	4.62034e-05	1.22417e-05	1.18526e-05	2.29902e-06	1.53083e-05	1.08639e-05	1.3145e-05	1.00817e-05	2.04093e-05	1.19322e-05	0.298772	0.800544	5.08809
AL121603.2	0	1.58295e-05	1.15105e-06	0	0	2.06699e-06	0	1.37853e-05	3.51563e-06	0	1.20042e-05	1.15105e-06	0	0	2.06699e-06	0	1.37853e-05	2.5367e-06	0.321377	0.821161	4.80605
SRP54	3.84811e-05	3.28052e-05	2.11744e-05	3.8032e-05	1.9148e-05	2.65731e-05	2.72999e-05	1.37802e-05	2.41922e-05	1.56354e-05	8.33414e-06	6.44985e-06	1.24472e-05	8.33256e-06	9.1072e-06	8.59851e-06	8.10423e-06	8.78428e-06	0.140637	0.660651	4.03261
FAM177A1	4.16896e-05	5.4234e-05	3.84643e-05	6.39673e-05	5.81657e-05	3.28147e-05	2.6217e-05	7.43675e-05	4.83972e-05	1.31942e-05	1.33566e-05	1.01233e-05	1.64107e-05	1.3437e-05	9.01218e-06	8.27325e-06	2.39945e-05	1.06819e-05	0.215197	0.739126	4.58452
PPP2R3C	6.34159e-06	1.34249e-05	7.79566e-06	2.7191e-06	1.39842e-05	1.23026e-05	7.39927e-06	1.3326e-05	4.16888e-05	4.60522e-06	7.00615e-06	5.18865e-06	2.7191e-06	6.47058e-06	5.22749e-06	3.9101e-06	9.37095e-06	9.94846e-06	0.777422	0.895802	4.78171
PRORP	7.61764e-06	1.98118e-05	5.2136e-06	4.58246e-06	1.88243e-05	1.05858e-05	1.3619e-05	8.11942e-06	1.90752e-05	5.83819e-06	6.90858e-06	2.76658e-06	3.30362e-06	8.07285e-06	6.2455e-06	5.97447e-06	8.11942e-06	9.19348e-06	0.0837306	0.530234	4.51645
PSMA6	6.86046e-05	9.09559e-05	7.51096e-05	5.88459e-05	4.84544e-05	4.62607e-05	4.01492e-05	3.3166e-05	9.28823e-05	1.7948e-05	1.87843e-05	1.81408e-05	1.40773e-05	1.14217e-05	1.04881e-05	1.00294e-05	1.43362e-05	1.75647e-05	0.00477212	0.124139	3.85105
AL133163.2	0	0	0	0	0	0	0	0	0	0	0	0	0	0	0	0	0	0
NFKBIA	0.000210266	0.000150182	0.000234449	0.000198985	0.000188098	0.000286846	0.000172687	0.000346963	0.000185535	3.21002e-05	2.33355e-05	2.92262e-05	3.18944e-05	2.7745e-05	3.3369e-05	2.11141e-05	5.6643e-05	2.23572e-05	0.000113781	0.0077652	4.83987
AL133163.3	0	0	0	0	0	0	0	0	0	0	0	0	0	0	0	0	0	0
INSM2	0	0	0	0	0	0	0	0	0	0	0	0	0	0	0	0	0	0
RALGAPA1	0	2.36804e-05	9.99222e-06	7.8144e-07	9.73675e-06	9.12048e-06	9.3201e-06	2.51258e-05	1.76189e-05	0	1.24737e-05	6.19845e-06	7.8144e-07	4.80618e-06	4.56641e-06	3.82356e-06	1.33468e-05	6.57191e-06	0.100751	0.578344	5.12912
AL162311.3	0	0	0	0	0	0	0	0	0	0	0	0	0	0	0	0	0	0
BRMS1L	0	1.0963e-06	0	1.286e-06	1.28187e-05	7.28266e-06	3.24211e-06	3.13006e-05	3.65029e-06	0	1.0963e-06	0	1.286e-06	7.66553e-06	4.13829e-06	2.60428e-06	2.39392e-05	2.58342e-06	0.148782	0.677142	6.80783
AL162311.1	0	0	0	0	0	0	0	0	0	0	0	0	0	0	0	0	0	0
AL133304.3	0	0	0	0	0	0	0	0	0	0	0	0	0	0	0	0	0	0
AL133304.1	0	0	0	0	0	0	0	0	0	0	0	0	0	0	0	0	0	0
AL133304.2	0	0	0	0	0	0	0	0	0	0	0	0	0	0	0	0	0	0
LINC00609	0	0	0	0	0	0	0	0	0	0	0	0	0	0	0	0	0	0
PTCSC3	0	0	0	0	0	0	0	0	0	0	0	0	0	0	0	0	0	0
AL162511.1	0	0	0	0	0	0	0	0	0	0	0	0	0	0	0	0	0	0
MBIP	1.09348e-05	1.76068e-05	1.076e-05	9.43864e-06	1.70807e-05	1.57224e-05	1.40715e-05	3.20076e-05	2.57867e-05	9.05353e-06	7.72518e-06	6.5562e-06	5.33912e-06	7.60617e-06	9.10484e-06	5.58974e-06	2.15441e-05	1.01345e-05	0.644493	0.878448	5.09693
AL132857.1	0	0	0	0	0	0	0	0	0	0	0	0	0	0	0	0	0	0
SFTA3	0	0	0	0	0	0	0	0	0	0	0	0	0	0	0	0	0	0
NKX2-1	0	0	0	0	0	0	0	0	0	0	0	0	0	0	0	0	0	0
NKX2-1-AS1	0	0	0	0	0	0	0	0	0	0	0	0	0	0	0	0	0	0
NKX2-8	0	0	0	0	0	0	0	0	0	0	0	0	0	0	0	0	0	0
AL079303.1	0	0	0	0	0	0	0	0	0	0	0	0	0	0	0	0	0	0
PAX9	0	0	0	0	0	0	0	0	0	0	0	0	0	0	0	0	0	0
SLC25A21	0	0	0	0	0	0	0	0	0	0	0	0	0	0	0	0	0	0
AL162464.2	0	0	0	0	0	0	0	0	0	0	0	0	0	0	0	0	0	0
AL162464.1	0	0	0	0	0	0	0	0	0	0	0	0	0	0	0	0	0	0
AL079304.1	0	0	0	0	0	0	0	0	0	0	0	0	0	0	0	0	0	0
SLC25A21-AS1	0	0	0	8.96083e-07	0	0	0	0	0	0	0	0	8.96083e-07	0	0	0	0	0			4
MIPOL1	0	5.28341e-06	4.00033e-06	1.1079e-06	2.15439e-06	5.25142e-06	3.26485e-06	0	2.44863e-06	0	5.28341e-06	3.20544e-06	1.1079e-06	2.15439e-06	3.19313e-06	2.43966e-06	0	1.75725e-06	0.856138	0.923582	4.37435
AL121790.2	0	0	0	0	0	0	0	0	0	0	0	0	0	0	0	0	0	0
AL121790.1	4.80058e-06	0	7.81422e-06	0	2.04339e-06	0	0	0	0	4.80058e-06	0	7.81422e-06	0	2.04339e-06	0	0	0	0	0.464218	0.857234	2.6238
FOXA1	2.47008e-05	1.21068e-05	2.12796e-05	1.03611e-05	1.7415e-05	1.05389e-05	3.61197e-06	2.99974e-05	2.60222e-05	1.12009e-05	4.89923e-06	7.32689e-06	5.05907e-06	7.40709e-06	4.05587e-06	2.63054e-06	2.12055e-05	9.71939e-06	0.210352	0.739126	4.38245
TTC6	0	0	1.47805e-06	0	3.00573e-06	0	0	0	3.31409e-06	0	0	1.47805e-06	0	3.00573e-06	0	0	0	3.31409e-06	0.70987	0.878448	4.34071
LINC00517	0	0	0	0	0	0	0	0	0	0	0	0	0	0	0	0	0	0
AL359233.1	0	0	0	0	0	0	0	0	7.73537e-07	0	0	0	0	0	0	0	0	7.73537e-07
AL392023.2	0	0	0	0	0	0	0	0	0	0	0	0	0	0	0	0	0	0
AL392023.1	0	0	0	0	0	0	0	0	0	0	0	0	0	0	0	0	0	0
SSTR1	6.33923e-06	1.41412e-06	5.8564e-06	1.57541e-05	1.39307e-05	1.37168e-06	9.59613e-06	0	5.09921e-06	3.68913e-06	1.41412e-06	3.08221e-06	8.28323e-06	6.21065e-06	9.81292e-07	5.36494e-06	0	3.70675e-06	0.51742	0.857234	4.3273
CLEC14A	2.66245e-06	4.73762e-06	1.89826e-06	1.42223e-05	6.78562e-06	0	8.20428e-06	2.18807e-05	1.21041e-05	2.66245e-06	2.83822e-06	1.89826e-06	8.54234e-06	5.35577e-06	0	4.89285e-06	1.71487e-05	5.67468e-06	0.491815	0.857234	5.64859
AL355835.1	0	0	0	0	0	0	0	0	0	0	0	0	0	0	0	0	0	0
LINC00639	0	1.02453e-06	0	0	0	0	0	0	2.01532e-06	0	1.02453e-06	0	0	0	0	0	0	2.01532e-06	0.370595	0.827597	2
SEC23A	7.62062e-05	7.82898e-05	5.93626e-05	9.70249e-05	8.18901e-05	6.53456e-05	5.03026e-05	7.84115e-05	4.55542e-05	1.9681e-05	1.90307e-05	1.79435e-05	1.97646e-05	1.44021e-05	1.41748e-05	1.06728e-05	2.7875e-05	1.20901e-05	0.409518	0.853411	4.39632
SEC23A-AS1	0	0	0	0	0	0	0	0	0	0	0	0	0	0	0	0	0	0
GEMIN2	0	2.06052e-06	0	0	3.45748e-06	0	0	0	3.74703e-06	0	2.06052e-06	0	0	3.45748e-06	0	0	0	3.74703e-06	0.652947	0.878448	3.87975
TRAPPC6B	3.94328e-06	2.66218e-06	2.08143e-05	1.67124e-05	1.00945e-05	1.22616e-05	8.30145e-06	1.05162e-05	2.41887e-05	3.94328e-06	1.88174e-06	1.02724e-05	7.12406e-06	5.11081e-06	4.86796e-06	3.8142e-06	1.05162e-05	6.97126e-06	0.658008	0.878448	4.74577
AL109628.2	0	0	0	0	0	0	0	0	0	0	0	0	0	0	0	0	0	0
AL132639.3	0	0	0	0	0	0	0	0	0	0	0	0	0	0	0	0	0	0
PNN	3.8524e-05	3.38236e-05	3.40199e-05	5.28449e-05	3.39326e-05	5.77683e-05	4.69109e-05	4.14996e-05	8.95612e-05	1.38137e-05	9.95578e-06	1.0131e-05	1.28826e-05	8.53786e-06	1.38668e-05	1.26636e-05	1.78228e-05	1.79568e-05	0.89777	0.94262	4.70423
MIA2	6.50068e-05	0.000106942	9.95961e-05	9.51234e-05	9.56737e-05	0.000118232	0.000127881	9.93271e-05	9.48474e-05	1.89435e-05	1.91618e-05	1.79476e-05	1.61756e-05	1.72409e-05	1.91943e-05	2.24366e-05	3.03785e-05	1.61728e-05	0.205081	0.73252	4.74846
AL132639.2	0	2.4207e-06	0	0	9.04811e-07	0	0	0	0	0	2.4207e-06	0	0	9.04811e-07	0	0	0	0	0.652484	0.878448	2.81625
FBXO33	1.13812e-05	7.54759e-06	4.43682e-06	2.86429e-05	8.69274e-06	2.3355e-05	2.51656e-05	7.77158e-06	9.62718e-06	5.61638e-06	3.10438e-06	2.46663e-06	1.21536e-05	3.91799e-06	8.38966e-06	9.31802e-06	7.77158e-06	4.11247e-06	0.702345	0.878448	4.92578
AL049828.1	0	0	0	0	0	0	0	0	0	0	0	0	0	0	0	0	0	0
AL049828.2	0	0	0	0	0	0	0	0	0	0	0	0	0	0	0	0	0	0
AL390800.1	0	0	0	0	0	0	0	0	0	0	0	0	0	0	0	0	0	0
LINC02315	0	0	0	8.96083e-07	0	0	0	0	0	0	0	0	8.96083e-07	0	0	0	0	0			4
AL121821.2	0	0	0	0	0	0	0	0	0	0	0	0	0	0	0	0	0	0
LRFN5	0	0	0	0	0	0	0	0	0	0	0	0	0	0	0	0	0	0
AL445074.1	0	0	0	0	0	0	0	0	0	0	0	0	0	0	0	0	0	0
AL442163.1	0	0	0	0	0	0	0	0	0	0	0	0	0	0	0	0	0	0
AL450442.1	0	0	0	0	0	0	0	0	0	0	0	0	0	0	0	0	0	0
AL583809.1	0	0	0	0	0	0	0	0	0	0	0	0	0	0	0	0	0	0
LINC02307	0	0	0	0	0	0	0	0	0	0	0	0	0	0	0	0	0	0
AL161752.1	0	0	0	0	0	0	0	0	0	0	0	0	0	0	0	0	0	0
LINC02277	0	0	0	0	0	0	0	0	0	0	0	0	0	0	0	0	0	0
FSCB	0	0	0	0	0	0	0	0	0	0	0	0	0	0	0	0	0	0
AL356022.1	0	0	0	0	0	0	0	0	0	0	0	0	0	0	0	0	0	0
LINC02302	0	0	0	0	0	0	0	0	0	0	0	0	0	0	0	0	0	0
AL049870.2	0	0	0	0	0	0	0	0	0	0	0	0	0	0	0	0	0	0
C14orf28	5.52795e-06	4.19985e-06	4.43057e-06	3.57301e-06	6.11098e-06	1.27725e-05	2.90932e-06	3.37374e-05	9.61479e-07	3.97452e-06	2.96281e-06	2.83249e-06	2.69313e-06	4.61782e-06	8.09254e-06	2.05537e-06	2.02724e-05	9.61479e-07	0.276741	0.781092	5.99176
AL049870.3	0	0	0	0	0	0	0	0	0	0	0	0	0	0	0	0	0	0
KLHL28	2.6554e-06	0	6.80174e-06	3.9658e-06	6.96871e-06	1.11214e-06	8.26157e-06	1.99875e-05	6.08984e-06	2.6554e-06	0	5.3933e-06	3.9658e-06	5.07624e-06	1.11214e-06	4.52761e-06	1.73626e-05	3.84781e-06	0.457504	0.857234	5.99305
TOGARAM1	6.79151e-06	1.13694e-05	0	8.87997e-06	1.17853e-05	8.65015e-06	1.13436e-05	0	1.96407e-06	6.79151e-06	6.63007e-06	0	5.2475e-06	6.26082e-06	4.80992e-06	6.79366e-06	0	1.50665e-06	0.572384	0.86268	4.34007
AL121809.2	0	0	0	0	0	0	0	0	0	0	0	0	0	0	0	0	0	0
AL121809.1	0	0	0	0	0	0	0	0	0	0	0	0	0	0	0	0	0	0
PRPF39	1.55197e-05	7.24067e-06	1.81518e-06	4.71689e-06	3.31409e-06	4.72708e-06	9.50884e-06	1.05805e-05	1.6761e-05	8.12425e-06	2.93594e-06	1.41428e-06	2.74415e-06	2.45894e-06	3.57618e-06	5.53302e-06	9.17292e-06	7.35029e-06	0.166123	0.697155	4.36155
FKBP3	5.87318e-05	5.70391e-05	5.68907e-05	3.91438e-05	5.47995e-05	4.32789e-05	4.41086e-05	8.81294e-05	7.14415e-05	1.73453e-05	1.62826e-05	1.57362e-05	8.66104e-06	1.33216e-05	1.26686e-05	1.13e-05	3.03419e-05	1.82856e-05	0.487488	0.857234	4.63113
FANCM	5.774e-06	3.5698e-06	5.1498e-06	0	5.26955e-06	3.16242e-06	4.95598e-06	0	1.26667e-06	5.774e-06	3.5698e-06	3.82436e-06	0	3.75621e-06	3.16242e-06	3.51175e-06	0	1.26667e-06	0.857581	0.924288	3.88706
MIS18BP1	4.61017e-06	8.95357e-06	3.56292e-06	2.58184e-06	6.76177e-06	9.66089e-06	4.85612e-06	2.07694e-05	6.0032e-06	4.61017e-06	6.19186e-06	2.71364e-06	2.58184e-06	5.34931e-06	5.72881e-06	2.8406e-06	1.49535e-05	3.54004e-06	0.890284	0.939373	5.43189
AL162632.3	0	0	0	0	0	0	0	0	0	0	0	0	0	0	0	0	0	0
AL162632.1	0	0	0	0	0	0	0	0	0	0	0	0	0	0	0	0	0	0
AL139354.1	0	0	0	0	0	0	0	0	0	0	0	0	0	0	0	0	0	0
LINC02303	0	0	0	0	0	0	0	0	0	0	0	0	0	0	0	0	0	0
LINC00871	0	0	0	0	0	0	0	0	0	0	0	0	0	0	0	0	0	0
RPL10L	0	0	0	0	0	0	0	0	0	0	0	0	0	0	0	0	0	0
MDGA2	0	0	0	0	0	5.73673e-07	0	0	0	0	0	0	0	0	5.73673e-07	0	0	0			6
LINC00648	0	0	0	0	0	0	0	0	0	0	0	0	0	0	0	0	0	0
AL512358.1	0	0	0	0	0	0	0	0	0	0	0	0	0	0	0	0	0	0
AL512358.2	0	0	0	0	0	0	0	0	0	0	0	0	0	0	0	0	0	0
AL358335.2	0	0	0	0	0	0	0	0	0	0	0	0	0	0	0	0	0	0
AL110505.1	0	0	0	0	0	0	0	0	0	0	0	0	0	0	0	0	0	0
RPS29	0.00139938	0.00122584	0.00111842	0.000932574	0.000979059	0.000936302	0.00101011	0.000904948	0.00136477	8.24288e-05	6.97882e-05	6.09531e-05	5.40631e-05	5.20144e-05	5.35768e-05	5.84914e-05	9.7095e-05	6.88519e-05	7.23773e-08	1.29854e-05	4.20379
LRR1	0	2.19591e-06	0	1.10916e-06	3.77799e-06	2.78148e-06	2.03261e-06	1.08124e-05	0	0	2.19591e-06	0	1.10916e-06	3.77799e-06	2.78148e-06	2.03261e-06	8.8842e-06	0	0.339237	0.827597	6.39092
RPL36AL	0.000195375	0.000185067	0.000224754	0.000148096	0.000180975	0.000150579	0.000160091	0.000174063	0.000236179	2.85967e-05	2.68532e-05	2.46659e-05	2.08381e-05	2.40004e-05	2.01025e-05	2.01476e-05	3.9792e-05	2.64565e-05	0.00818059	0.172252	4.33661
MGAT2	3.12204e-05	5.04294e-05	4.81035e-05	4.69734e-05	4.69315e-05	3.32482e-05	2.46701e-05	1.63286e-05	2.85272e-05	1.23271e-05	1.27111e-05	1.31956e-05	1.4487e-05	1.36012e-05	1.27591e-05	8.71526e-06	8.60286e-06	9.73938e-06	0.213866	0.739126	4.034
AL139099.1	4.89193e-06	9.90842e-07	0	0	2.41627e-07	6.27586e-06	4.57411e-06	0	0	4.89193e-06	9.90842e-07	0	0	2.41627e-07	6.27586e-06	4.57411e-06	0	0	0.829263	0.912414	4.58077
DNAAF2	2.56814e-06	9.02365e-07	0	1.50897e-05	1.6738e-06	1.05173e-06	5.51991e-06	6.19846e-06	4.30668e-06	2.56814e-06	9.02365e-07	0	8.99672e-06	1.28276e-06	1.05173e-06	3.62635e-06	6.19846e-06	2.62381e-06	0.518931	0.857234	5.07931
AL139099.2	0	0	0	0	0	0	0	0	0	0	0	0	0	0	0	0	0	0
POLE2	6.38687e-06	0	0	3.46342e-06	4.80639e-06	3.55422e-06	6.44212e-06	0	2.85643e-06	6.38687e-06	0	0	3.46342e-06	4.80639e-06	2.5224e-06	4.75495e-06	0	2.85643e-06	0.507402	0.857234	4.49002
KLHDC1	0	2.93295e-06	5.66438e-06	5.35834e-06	4.8413e-07	1.22488e-05	6.01087e-06	0	3.04893e-06	0	2.30244e-06	4.65406e-06	5.35834e-06	4.8413e-07	7.36366e-06	3.96608e-06	0	3.04893e-06	0.767122	0.890966	4.96283
AL591767.1	0	0	0	0	0	0	0	0	0	0	0	0	0	0	0	0	0	0
KLHDC2	6.89732e-05	0.000106271	8.08756e-05	9.66879e-05	6.45369e-05	6.60091e-05	6.67163e-05	8.75254e-05	7.09354e-05	1.84579e-05	1.72769e-05	1.70621e-05	1.912e-05	1.47262e-05	1.7427e-05	1.31324e-05	2.91411e-05	2.39428e-05	0.00774288	0.168199	4.38656
NEMF	2.07772e-05	1.54209e-05	1.93331e-05	2.24534e-05	3.12519e-05	3.53459e-05	3.49821e-05	5.65514e-05	7.77355e-05	8.1443e-06	6.32684e-06	7.94276e-06	9.9869e-06	1.01879e-05	9.62621e-06	1.1717e-05	2.75326e-05	1.42927e-05	0.792963	0.90226	5.35776
AL627171.2	2.19491e-05	6.94732e-05	5.62064e-05	6.70771e-05	4.17234e-05	2.45052e-05	5.52456e-05	0.0001071	4.96484e-05	1.14654e-05	2.49481e-05	1.33581e-05	2.39598e-05	1.05568e-05	8.18711e-06	1.86567e-05	4.67898e-05	1.27602e-05	0.119548	0.620304	4.95621
AL627171.1	0	0	0	0	0	0	0	0	0	0	0	0	0	0	0	0	0	0
ARF6	6.66612e-05	7.37927e-05	5.05818e-05	7.94121e-05	8.76012e-05	7.62927e-05	7.43879e-05	0.000173718	0.000148964	1.91542e-05	1.38688e-05	1.28519e-05	1.76354e-05	1.5627e-05	1.30884e-05	1.40663e-05	5.65879e-05	2.26295e-05	0.746116	0.886566	5.11374
LINC01588	7.15371e-06	7.12461e-06	6.31063e-06	5.43893e-06	7.60387e-06	1.54011e-06	1.65637e-05	1.81569e-05	3.93474e-06	4.27465e-06	3.24706e-06	4.46033e-06	4.69777e-06	5.44664e-06	1.54011e-06	8.81168e-06	1.27923e-05	2.80671e-06	0.361991	0.827597	5.30174
VCPKMT	1.72792e-05	9.4923e-06	7.36093e-06	8.41949e-06	1.47502e-05	1.5915e-05	9.94623e-06	0	8.63205e-06	9.91478e-06	4.38504e-06	3.23173e-06	5.00683e-06	7.90726e-06	7.32781e-06	7.85563e-06	0	5.40259e-06	0.743045	0.885583	3.97879
SOS2	3.31095e-06	2.18698e-05	1.61463e-05	1.05594e-05	1.54013e-05	2.70991e-06	6.12451e-06	3.04487e-05	1.89036e-05	3.31095e-06	1.18764e-05	7.31146e-06	6.27836e-06	6.89753e-06	1.92687e-06	4.03477e-06	1.91445e-05	8.82088e-06	0.209119	0.738792	4.85549
L2HGDH	1.61478e-05	1.97422e-05	2.33891e-06	6.93671e-06	7.40654e-06	8.39078e-06	4.85988e-06	0	7.24303e-06	8.25727e-06	8.01493e-06	1.74059e-06	4.89832e-06	5.24579e-06	3.85962e-06	4.10106e-06	0	3.94291e-06	0.0590765	0.452777	3.21761
DMAC2L	9.539e-06	4.06386e-06	1.08319e-05	3.67812e-06	5.91964e-06	1.3567e-05	1.26576e-05	1.62435e-05	1.44087e-05	5.54852e-06	2.39174e-06	6.7043e-06	2.73517e-06	3.35164e-06	6.51245e-06	6.03975e-06	9.96969e-06	5.69769e-06	0.763366	0.889498	5.15586
AL359397.2	0	0	0	0	0	0	0	0	0	0	0	0	0	0	0	0	0	0
CDKL1	0	0	0	0	0	0	0	0	0	0	0	0	0	0	0	0	0	0
AL359397.1	0	0	0	0	0	0	0	0	0	0	0	0	0	0	0	0	0	0
MAP4K5	1.2281e-05	9.05643e-06	2.00758e-05	5.13409e-06	1.17957e-05	6.90381e-06	1.20184e-05	7.17499e-06	2.63365e-05	8.64688e-06	5.31728e-06	9.80583e-06	3.14592e-06	4.45064e-06	4.86341e-06	5.6968e-06	7.17499e-06	8.95846e-06	0.767543	0.891157	4.18151
AL118556.1	0	0	0	0	0	0	0	0	0	0	0	0	0	0	0	0	0	0
ATL1	0	0	0	0	0	9.09428e-07	0	0	1.93178e-06	0	0	0	0	0	9.09428e-07	0	0	1.4712e-06			6
SAV1	1.47021e-05	7.21467e-06	3.12595e-05	1.91977e-05	2.37393e-06	1.70947e-05	1.97558e-05	4.63382e-05	3.09727e-05	7.64346e-06	3.80603e-06	1.30495e-05	6.89484e-06	1.83437e-06	7.411e-06	7.36138e-06	2.1389e-05	8.45711e-06	0.0678511	0.479421	5.21181
AL606834.1	0	0	0	0	1.45466e-06	0	0	0	0	0	0	0	0	1.45466e-06	0	0	0	0	0.717416	0.878448	5
NIN	6.96368e-06	8.31185e-06	1.88289e-05	2.29974e-05	5.17119e-06	8.1602e-06	2.30038e-06	0	4.59479e-05	4.93327e-06	5.89993e-06	1.11849e-05	1.01933e-05	2.86347e-06	4.31191e-06	1.72803e-06	0	1.17339e-05	0.723004	0.88021	3.61571
AL606834.2	0	0	0	0	0	0	0	0	5.34651e-07	0	0	0	0	0	0	0	0	5.34651e-07
AL133485.2	0	0	0	0	0	0	0	0	0	0	0	0	0	0	0	0	0	0
AL133485.3	0	0	0	0	0	0	0	0	0	0	0	0	0	0	0	0	0	0
AL358334.1	0	0	0	0	0	0	0	0	0	0	0	0	0	0	0	0	0	0
PYGL	9.91541e-05	0.000103	0.000120894	0.000112677	0.000101116	0.000123475	0.000119592	4.6361e-05	7.82489e-05	2.48949e-05	1.89853e-05	2.45654e-05	1.92866e-05	1.6697e-05	1.98144e-05	2.05251e-05	1.70734e-05	1.70855e-05	0.35641	0.827597	4.32427
ABHD12B	0	0	0	0	0	0	0	0	0	0	0	0	0	0	0	0	0	0
AL358334.3	0	0	0	0	0	0	0	0	0	0	0	0	0	0	0	0	0	0
AL358334.2	0	0	0	0	0	0	0	0	0	0	0	0	0	0	0	0	0	0
TRIM9	0	0	0	0	0	0	0	0	1.95388e-06	0	0	0	0	0	0	0	0	1.95388e-06
AL358334.4	0	0	0	0	0	0	0	0	0	0	0	0	0	0	0	0	0	0
AL591770.1	0	0	0	0	0	0	0	0	0	0	0	0	0	0	0	0	0	0
TMX1	4.78685e-05	2.35799e-05	3.29438e-05	2.63935e-05	5.43755e-05	4.34068e-05	2.77001e-05	2.79518e-06	3.75278e-05	1.5368e-05	6.91275e-06	9.49302e-06	9.87976e-06	1.54662e-05	1.27329e-05	7.82131e-06	2.79518e-06	8.93204e-06	0.0908145	0.551831	4.0454
LINC00519	0	0	0	0	0	0	0	0	0	0	0	0	0	0	0	0	0	0
LINC00640	0	0	0	0	0	0	0	0	0	0	0	0	0	0	0	0	0	0
AL358332.1	0	0	0	0	0	0	0	0	0	0	0	0	0	0	0	0	0	0
LINC02310	0	0	0	0	0	0	0	0	0	0	0	0	0	0	0	0	0	0
FRMD6-AS2	0	0	0	0	0	0	0	0	0	0	0	0	0	0	0	0	0	0
FRMD6	7.40187e-06	1.21888e-05	1.97616e-06	8.59818e-06	1.41917e-05	1.36152e-05	1.69e-05	1.18071e-05	2.6999e-05	5.43419e-06	7.99708e-06	1.97616e-06	4.61618e-06	5.31756e-06	6.91259e-06	6.85789e-06	9.8225e-06	8.87618e-06	0.728803	0.88021	5.04744
AL122125.1	0	0	0	0	0	3.27737e-06	0	0	0	0	0	0	0	0	3.27737e-06	0	0	0	0.668039	0.878448	6
FRMD6-AS1	5.76657e-06	0	0	0	0	0	0	0	0	5.76657e-06	0	0	0	0	0	0	0	0	0.0383292	0.34997	1
AL079307.2	0	0	0	0	0	0	0	0	0	0	0	0	0	0	0	0	0	0
AL079307.1	0	0	0	0	0	0	0	0	0	0	0	0	0	0	0	0	0	0
GNG2	2.07357e-06	1.78169e-05	9.86257e-06	5.54165e-06	6.40556e-06	2.61027e-06	0	1.37228e-05	3.53539e-05	2.07357e-06	8.74002e-06	7.82702e-06	3.74894e-06	4.65038e-06	1.88449e-06	0	1.37228e-05	9.0029e-06	0.133114	0.64964	4.25503
AL358333.2	0	0	0	0	0	0	0	0	0	0	0	0	0	0	0	0	0	0
AL358333.3	0	0	0	0	0	0	0	0	0	0	0	0	0	0	0	0	0	0
AL358333.1	0	0	0	0	0	0	0	0	0	0	0	0	0	0	0	0	0	0
RTRAF	2.65332e-05	3.39175e-05	5.0187e-05	2.49277e-05	5.29496e-05	3.07252e-05	2.38213e-05	4.61021e-05	5.22639e-05	1.41061e-05	9.03398e-06	1.46535e-05	8.50458e-06	1.43735e-05	1.06553e-05	9.52632e-06	1.83624e-05	1.70788e-05	0.144061	0.668379	4.59707
NID2	0	6.05078e-06	8.42299e-06	4.58746e-06	7.08616e-07	3.43961e-06	8.6047e-06	0	1.54848e-05	0	3.13027e-06	5.06385e-06	2.69089e-06	7.08616e-07	1.80328e-06	4.71761e-06	0	1.1715e-05	0.488724	0.857234	4.40477
LINC02319	4.80058e-06	0	0	0	0	0	0	0	0	4.80058e-06	0	0	0	0	0	0	0	0	0.0383292	0.34997	1
PTGDR	0	0	0	0	0	0	0	0	2.05588e-06	0	0	0	0	0	0	0	0	2.05588e-06
PTGER2	5.73101e-06	9.04111e-06	0	7.44544e-06	0	4.50083e-06	3.47115e-06	3.58394e-06	5.60987e-06	5.73101e-06	6.56413e-06	0	6.48633e-06	0	3.59043e-06	2.13331e-06	3.58394e-06	2.59804e-06	0.586622	0.870034	3.95486
TXNDC16	0	0	1.26802e-05	0	3.42634e-06	5.5451e-06	8.65541e-06	2.55716e-05	8.64883e-06	0	0	8.59234e-06	0	1.98591e-06	3.42619e-06	6.11623e-06	1.5967e-05	4.43561e-06	0.11305	0.604986	6.32806
GPR137C	0	0	1.28075e-06	8.33444e-07	0	0	1.13869e-06	0	1.09301e-05	0	0	1.28075e-06	8.33444e-07	0	0	1.13869e-06	0	1.09301e-05	0.748425	0.886566	4.65644
ERO1A	3.90217e-05	6.89233e-05	5.21274e-05	4.68432e-05	4.84001e-05	2.81128e-05	5.44692e-05	4.36276e-05	2.9945e-05	1.22737e-05	1.63437e-05	1.36126e-05	1.19612e-05	1.66952e-05	9.65353e-06	1.36497e-05	1.58246e-05	7.89838e-06	0.117758	0.614495	4.35517
AL133453.1	0	0	0	0	0	0	0	0	0	0	0	0	0	0	0	0	0	0
PSMC6	5.00283e-05	7.26181e-05	6.5748e-05	3.28836e-05	5.66364e-05	3.5443e-05	7.06719e-05	8.66041e-05	8.34982e-05	1.71061e-05	1.50534e-05	1.41718e-05	8.45098e-06	1.26127e-05	8.81895e-06	1.4425e-05	2.71079e-05	1.53036e-05	0.0575097	0.446267	4.69032
STYX	2.98805e-05	1.89097e-05	3.11592e-05	1.11911e-05	1.9611e-05	3.20548e-05	2.79497e-05	3.7085e-06	2.15513e-05	1.02159e-05	6.2109e-06	1.4421e-05	6.49794e-06	7.62876e-06	1.18518e-05	9.53982e-06	2.65407e-06	6.69917e-06	0.132066	0.64764	4.13632
GNPNAT1	0.000102689	9.07264e-05	6.2149e-05	6.66274e-05	6.25104e-05	4.22832e-05	5.5079e-05	0.000110573	5.30817e-05	2.34032e-05	1.89813e-05	1.4593e-05	1.4366e-05	1.38269e-05	1.18548e-05	1.6788e-05	3.62809e-05	1.23349e-05	0.000652956	0.0312181	4.34243
AL139317.3	0	0	0	0	0	0	0	0	0	0	0	0	0	0	0	0	0	0
AL139317.5	0	0	0	0	0	0	0	0	0	0	0	0	0	0	0	0	0	0
AL139317.1	0	0	0	0	0	0	0	0	0	0	0	0	0	0	0	0	0	0
FERMT2	6.1518e-05	5.65119e-05	6.40472e-05	4.37791e-05	6.27323e-05	4.73819e-05	5.88102e-05	4.30231e-05	5.39867e-05	1.89899e-05	1.31258e-05	1.82278e-05	1.1807e-05	1.3672e-05	1.16803e-05	1.23123e-05	2.22633e-05	1.1487e-05	0.654411	0.878448	4.32981
AL352979.4	0	0	3.27655e-06	0	0	0	9.38509e-06	0	0	0	0	3.27655e-06	0	0	0	8.36747e-06	0	0	0.273541	0.781092	5.96489
DDHD1	0	0	2.07877e-06	8.6339e-07	2.66749e-06	0	3.93457e-06	1.96532e-05	8.3025e-06	0	0	2.07877e-06	8.6339e-07	2.66749e-06	0	2.78116e-06	1.45292e-05	3.54686e-06	0.191947	0.727628	7.11689
AL352979.2	0	0	0	0	0	0	0	0	0	0	0	0	0	0	0	0	0	0
AL356020.1	0	0	0	0	0	0	0	0	0	0	0	0	0	0	0	0	0	0
AL365295.1	0	0	0	0	0	0	0	0	0	0	0	0	0	0	0	0	0	0
AL365295.2	0	0	0	0	0	0	0	0	0	0	0	0	0	0	0	0	0	0
AL163953.1	0	0	0	0	0	0	0	0	0	0	0	0	0	0	0	0	0	0
LINC02331	0	0	0	0	0	0	0	0	1.7503e-06	0	0	0	0	0	0	0	0	1.23592e-06
BMP4	0	0	6.19215e-06	0	1.89566e-06	3.45303e-06	1.7889e-06	0	1.66913e-05	0	0	4.52708e-06	0	1.89566e-06	2.529e-06	1.7889e-06	0	8.2832e-06	0.331183	0.827597	4.59838
AL138479.2	0	0	0	0	0	0	0	0	0	0	0	0	0	0	0	0	0	0
CDKN3	0	2.14289e-06	1.18577e-06	0	3.27241e-07	0	0	0	1.0689e-06	0	2.14289e-06	1.18577e-06	0	3.27241e-07	0	0	0	1.0689e-06	0.749184	0.886566	2.59288
CNIH1	7.62669e-05	0.000113454	0.000120361	0.0001172	0.000130035	0.000111266	0.000109267	0.000114668	9.65985e-05	1.78286e-05	1.75528e-05	2.27078e-05	2.18904e-05	1.84926e-05	1.74509e-05	1.69942e-05	4.14266e-05	1.58569e-05	0.585462	0.8695	4.63076
AL359792.1	0	0	0	0	0	0	0	0	0	0	0	0	0	0	0	0	0	0
GMFB	1.29743e-05	1.60139e-05	1.01788e-05	1.07809e-05	2.04479e-05	3.42188e-05	1.05963e-05	3.16371e-05	3.2216e-05	7.11741e-06	6.57071e-06	4.67421e-06	4.64699e-06	6.68843e-06	1.26054e-05	4.67968e-06	2.08277e-05	1.12979e-05	0.985064	0.990928	5.13106
CGRRF1	2.72182e-06	1.31937e-05	0	1.28028e-05	3.36649e-06	5.40312e-06	5.8108e-06	7.97286e-06	1.33951e-05	2.72182e-06	6.25959e-06	0	6.70598e-06	3.05581e-06	3.60409e-06	3.30447e-06	7.97286e-06	5.22413e-06	0.297109	0.798422	4.56452
SAMD4A	1.41187e-05	3.24165e-05	5.21643e-05	5.41882e-05	5.15127e-05	4.84654e-05	3.52079e-05	6.26801e-05	8.78426e-05	8.53262e-06	9.01812e-06	1.38778e-05	1.8814e-05	1.39585e-05	1.18898e-05	9.97583e-06	2.88935e-05	2.10826e-05	0.710859	0.878448	4.98483
AL133444.1	0	0	0	0	0	0	0	0	0	0	0	0	0	0	0	0	0	0
GCH1	5.28112e-05	6.38502e-05	4.264e-05	5.17349e-05	5.58126e-05	5.57375e-05	4.62519e-05	1.44648e-05	3.79804e-05	2.2706e-05	1.73263e-05	1.21165e-05	1.64144e-05	1.13919e-05	1.26943e-05	9.6807e-06	8.26421e-06	1.17344e-05	0.332228	0.827597	4.09165
WDHD1	0	0	0	2.73044e-06	1.19174e-06	4.60545e-06	0	0	0	0	0	0	2.73044e-06	1.19174e-06	3.25658e-06	0	0	0	0.641995	0.878448	5.21988
SOCS4	0	5.83389e-06	3.62747e-06	7.99886e-06	8.00788e-06	9.90753e-06	6.71461e-06	4.76704e-06	1.5323e-05	0	4.16961e-06	3.62747e-06	5.2125e-06	5.20428e-06	4.96699e-06	3.57747e-06	4.76704e-06	7.95435e-06	0.802328	0.904802	5.1042
MAPK1IP1L	4.57308e-05	5.45827e-05	5.86076e-05	4.55033e-05	5.87661e-05	6.39273e-05	5.41664e-05	9.83101e-05	9.14024e-05	1.44691e-05	1.3492e-05	1.49469e-05	1.18875e-05	1.25764e-05	1.47854e-05	1.46927e-05	3.69956e-05	1.5492e-05	0.990229	0.993941	4.91201
LGALS3	0	5.89624e-05	9.74008e-06	1.67628e-05	1.18267e-05	3.51091e-05	6.84418e-06	5.88583e-05	0.000157716	0	2.66936e-05	7.54291e-06	6.08729e-06	5.33021e-06	9.09564e-06	3.12348e-06	2.52081e-05	2.33031e-05	0.00395233	0.109948	5.0618
DLGAP5	0	0	0	9.66848e-07	0	0	0	0	7.52823e-06	0	0	0	9.66848e-07	0	0	0	0	7.52823e-06			4
AL139316.1	0	0	0	0	2.69321e-06	0	0	0	0	0	0	0	0	2.69321e-06	0	0	0	0	0.717416	0.878448	5
AL158801.2	0	0	0	0	0	0	0	0	0	0	0	0	0	0	0	0	0	0
FBXO34	1.03973e-05	8.41484e-06	9.20727e-07	2.30869e-06	8.236e-06	1.25135e-05	1.19498e-06	0	2.47854e-06	6.30519e-06	7.45788e-06	9.20727e-07	1.87245e-06	5.43989e-06	6.49416e-06	1.19498e-06	0	2.47854e-06	0.378605	0.833717	3.72504
AL158801.3	0	0	0	0	0	0	0	0	0	0	0	0	0	0	0	0	0	0
ATG14	0	4.07879e-06	1.23131e-05	1.59708e-06	1.54628e-06	4.89089e-06	7.2344e-06	0	1.26183e-05	0	3.2045e-06	5.87752e-06	1.20186e-06	1.54628e-06	4.35381e-06	5.17899e-06	0	6.34943e-06	0.305905	0.808432	4.39673
TBPL2	0	0	0	0	0	0	0	0	0	0	0	0	0	0	0	0	0	0
KTN1-AS1	0	6.57386e-06	4.06195e-06	0	0	0	0	0	1.90923e-06	0	4.68703e-06	4.06195e-06	0	0	0	0	0	1.90923e-06	0.138517	0.657199	2.38191
KTN1	0.000123327	7.67304e-05	0.000131983	0.000139869	0.000107222	0.000113329	0.000106492	0.000174779	0.000172949	3.02256e-05	1.39939e-05	2.34308e-05	2.40761e-05	1.97403e-05	1.7212e-05	1.91565e-05	3.92254e-05	2.20342e-05	0.410753	0.854456	4.71585
AL355773.1	0	0	0	0	0	0	0	0	0	0	0	0	0	0	0	0	0	0
LINC00520	0	0	0	0	0	0	0	0	0	0	0	0	0	0	0	0	0	0
AL163952.1	0	0	0	0	0	0	0	0	0	0	0	0	0	0	0	0	0	0
AL138995.1	0	1.53754e-06	0	0	0	0	0	0	0	0	1.53754e-06	0	0	0	0	0	0	0	0.370595	0.827597	2
PELI2	0	2.1907e-06	4.02189e-06	9.32133e-06	8.03619e-06	2.98759e-05	3.57679e-06	2.22286e-06	1.09648e-05	0	2.1907e-06	4.02189e-06	7.09307e-06	5.24641e-06	1.68885e-05	2.11777e-06	2.22286e-06	6.29641e-06	0.337133	0.827597	5.33354
AL355073.1	0	0	0	0	0	0	0	0	0	0	0	0	0	0	0	0	0	0
AL355073.2	0	1.55949e-06	0	0	0	0	0	0	0	0	1.55949e-06	0	0	0	0	0	0	0	0.370595	0.827597	2
LINC02284	0	0	0	0	0	1.16936e-06	0	0	0	0	0	0	0	0	1.16936e-06	0	0	0	0.668039	0.878448	6
TMEM260	8.45127e-06	4.99813e-06	5.34991e-06	6.41934e-06	1.42214e-06	0	3.0813e-06	0	5.57995e-06	5.94664e-06	3.09115e-06	4.12494e-06	4.60631e-06	1.42214e-06	0	3.0813e-06	0	3.34015e-06	0.302157	0.803231	2.98951
AL355103.1	0	0	0	0	0	0	0	0	0	0	0	0	0	0	0	0	0	0
AL161757.2	0	0	0	0	0	0	0	0	0	0	0	0	0	0	0	0	0	0
AL161757.5	0	0	0	0	0	0	0	0	0	0	0	0	0	0	0	0	0	0
AL161757.3	0	0	0	0	0	0	0	0	0	0	0	0	0	0	0	0	0	0
OTX2	0	0	0	0	0	0	0	0	0	0	0	0	0	0	0	0	0	0
OTX2-AS1	0	0	0	0	0	0	0	0	0	0	0	0	0	0	0	0	0	0
AL161757.4	0	0	0	0	0	0	0	0	0	0	0	0	0	0	0	0	0	0
AL137100.3	0	0	0	0	0	0	0	0	0	0	0	0	0	0	0	0	0	0
AL391152.1	0	0	0	0	0	0	0	0	0	0	0	0	0	0	0	0	0	0
EXOC5	6.70868e-06	3.03433e-05	2.46938e-05	1.57889e-05	1.56312e-05	2.34324e-05	1.17464e-05	2.2613e-05	4.45945e-05	5.0359e-06	9.54093e-06	1.00904e-05	7.98313e-06	6.22844e-06	9.60277e-06	4.30799e-06	1.61882e-05	1.15991e-05	0.219408	0.739694	4.54771
AP5M1	0	9.12364e-06	1.61786e-05	1.10528e-05	1.50889e-05	1.56257e-05	2.34352e-05	7.17499e-06	2.45988e-05	0	4.15549e-06	5.97631e-06	5.47128e-06	7.98534e-06	6.31757e-06	9.74632e-06	7.17499e-06	8.84699e-06	0.54547	0.857234	5.13555
AL355834.2	0	0	0	0	0	0	0	0	0	0	0	0	0	0	0	0	0	0
AL355834.1	0	0	0	0	0	0	0	0	0	0	0	0	0	0	0	0	0	0
NAA30	2.60672e-05	6.31202e-05	2.28574e-05	2.74989e-05	1.82503e-05	3.52259e-05	1.4487e-05	3.9793e-05	1.38582e-05	1.08261e-05	4.33761e-05	9.69091e-06	9.89012e-06	6.59642e-06	1.01193e-05	5.24008e-06	1.65851e-05	6.24733e-06	0.802091	0.904594	4.25894
CCDC198	1.78903e-05	5.54835e-06	2.35596e-05	1.38493e-05	2.58977e-05	3.28594e-05	1.59369e-05	1.0178e-05	1.55034e-05	8.47535e-06	3.37333e-06	9.34521e-06	8.13395e-06	1.01014e-05	1.13972e-05	8.09052e-06	1.0178e-05	7.83108e-06	0.25229	0.765314	4.63006
SLC35F4	0	0	0	0	0	0	0	0	0	0	0	0	0	0	0	0	0	0
AL161804.1	0	0	0	0	0	0	0	0	0	0	0	0	0	0	0	0	0	0
AL049838.1	0	0	0	0	0	0	0	0	2.37981e-06	0	0	0	0	0	0	0	0	2.37981e-06
ARMH4	0	0	0	0	7.0329e-07	0	0	0	0	0	0	0	0	7.0329e-07	0	0	0	0			5
ACTR10	1.10217e-05	3.00459e-05	3.69409e-05	1.96114e-05	1.13221e-05	3.33251e-05	1.32207e-05	2.48123e-05	3.59489e-05	6.6165e-06	1.32299e-05	1.85773e-05	7.34436e-06	4.74967e-06	9.19388e-06	5.7041e-06	1.73428e-05	1.14912e-05	0.497394	0.857234	4.48134
PSMA3	5.18107e-05	5.67909e-05	4.10987e-05	6.85906e-05	5.75402e-05	6.47589e-05	5.5267e-05	5.85622e-05	7.97869e-05	1.34102e-05	1.41803e-05	1.22553e-05	1.44042e-05	1.2651e-05	1.39929e-05	1.29975e-05	2.37529e-05	1.48399e-05	0.531992	0.857234	4.60956
AL132989.1	0	0	0	0	0	0	0	0	0	0	0	0	0	0	0	0	0	0
PSMA3-AS1	2.0238e-05	4.06945e-05	2.05687e-05	5.26689e-05	5.77946e-05	2.80174e-05	3.79405e-05	2.71148e-05	4.63214e-05	1.0304e-05	1.45008e-05	8.75592e-06	1.53628e-05	1.27333e-05	8.83342e-06	1.06354e-05	1.80092e-05	1.44179e-05	0.339973	0.827597	4.60848
AL132989.2	0	0	0	0	0	0	0	0	0	0	0	0	0	0	0	0	0	0
ARID4A	3.84733e-05	5.8823e-05	4.53426e-05	6.20811e-05	2.87162e-05	6.45223e-05	2.30805e-05	7.29546e-05	4.31432e-05	1.40497e-05	1.69352e-05	1.30127e-05	1.37666e-05	8.73076e-06	1.44219e-05	8.25931e-06	2.91642e-05	9.39921e-06	0.102053	0.5804	4.61019
AL139021.2	0	0	0	0	0	0	0	0	0	0	0	0	0	0	0	0	0	0
TOMM20L	0	0	0	0	0	0	0	0	0	0	0	0	0	0	0	0	0	0
AL139021.1	0	0	0	0	0	0	0	0	0	0	0	0	0	0	0	0	0	0
TIMM9	7.27352e-06	1.85636e-05	4.02347e-06	1.10309e-05	1.35333e-05	9.64568e-06	1.53274e-05	3.86044e-05	1.42857e-05	4.29004e-06	8.88617e-06	2.95698e-06	5.77118e-06	5.56865e-06	6.97869e-06	9.31138e-06	2.06639e-05	4.98099e-06	0.312334	0.813827	5.4428
KIAA0586	1.01542e-05	0	1.03109e-06	5.15483e-06	5.98735e-06	5.43714e-06	4.8812e-06	1.97614e-05	9.3745e-06	6.10465e-06	0	1.03109e-06	3.78848e-06	4.4267e-06	2.8202e-06	2.82494e-06	1.97614e-05	5.52601e-06	0.400712	0.84961	5.50851
DACT1	0	0	0	2.4555e-06	1.79025e-06	0	3.00449e-06	0	4.46481e-06	0	0	0	2.4555e-06	1.56654e-06	0	2.20915e-06	0	3.41973e-06	0.495861	0.857234	5.49012
LINC01500	0	0	0	0	0	0	0	0	0	0	0	0	0	0	0	0	0	0
DAAM1	4.61253e-05	4.79971e-05	2.53852e-05	3.78988e-05	4.59796e-05	5.07632e-05	4.65082e-05	1.85888e-05	8.19105e-05	1.69929e-05	1.61269e-05	9.33135e-06	1.27905e-05	1.25072e-05	1.28321e-05	1.17215e-05	9.75675e-06	1.77406e-05	0.371709	0.828375	4.31835
GPR135	1.6228e-06	0	0	0	0	0	0	0	0	1.6228e-06	0	0	0	0	0	0	0	0	0.0383292	0.34997	1
L3HYPDH	8.32437e-06	1.99522e-05	1.59478e-05	5.09562e-06	3.9139e-06	6.77343e-06	0	5.94494e-06	8.31786e-07	4.95725e-06	8.46645e-06	7.38675e-06	3.18508e-06	3.01439e-06	3.85465e-06	0	5.94494e-06	8.31786e-07	0.0266205	0.31753	3.3998
JKAMP	1.13286e-05	1.95254e-05	1.55483e-05	1.73292e-05	7.9316e-06	8.52375e-06	6.36936e-06	2.30177e-05	9.02186e-06	8.01363e-06	7.33965e-06	8.5927e-06	7.5278e-06	3.64022e-06	4.3117e-06	3.23803e-06	1.99552e-05	3.36391e-06	0.584301	0.869027	4.43417
CCDC175	0	0	0	0	0	0	0	0	0	0	0	0	0	0	0	0	0	0
RTN1	0	5.90781e-06	0	0	0	2.97617e-06	2.39305e-06	1.72144e-05	0	0	4.17145e-06	0	0	0	2.97617e-06	2.39305e-06	1.72144e-05	0	0.336418	0.827597	6.46296
AL133299.1	0	0	0	0	0	0	0	0	0	0	0	0	0	0	0	0	0	0
LRRC9	0	0	0	0	0	0	0	0	0	0	0	0	0	0	0	0	0	0
AL157911.1	0	0	0	0	0	0	0	0	1.60396e-06	0	0	0	0	0	0	0	0	1.60396e-06
PCNX4	9.77574e-06	3.49907e-06	2.07626e-05	8.81177e-06	1.14734e-05	2.28379e-05	9.86305e-06	1.28556e-05	3.72078e-05	7.05439e-06	2.03987e-06	1.14358e-05	4.14628e-06	6.21905e-06	7.73001e-06	4.8728e-06	9.04666e-06	1.11384e-05	0.618223	0.878448	4.81171
DHRS7	0.000180334	0.00016085	0.00015683	0.000190586	0.00020269	0.00017949	0.000204342	0.000174621	0.000149352	3.17582e-05	2.02482e-05	2.34123e-05	2.75549e-05	2.32262e-05	2.02465e-05	2.62703e-05	4.04137e-05	2.26329e-05	0.754818	0.886714	4.58883
AL157756.1	0	0	0	0	0	0	0	0	0	0	0	0	0	0	0	0	0	0
PPM1A	3.67486e-05	4.40405e-05	2.70661e-05	4.71819e-05	5.07543e-05	4.79439e-05	4.33353e-05	1.58348e-05	5.76042e-05	1.1357e-05	1.07529e-05	7.28398e-06	1.11314e-05	1.21978e-05	1.10764e-05	9.99543e-06	1.05052e-05	1.50824e-05	0.565959	0.862179	4.36623
LINC02322	0	0	0	0	1.97159e-06	0	0	0	0	0	0	0	0	1.97159e-06	0	0	0	0	0.717416	0.878448	5
C14orf39	0	0	0	0	0	0	0	0	0	0	0	0	0	0	0	0	0	0
SIX6	0	0	0	0	0	0	0	0	0	0	0	0	0	0	0	0	0	0
AL049874.3	0	0	0	0	0	0	0	0	0	0	0	0	0	0	0	0	0	0
SALRNA1	0	0	0	0	0	0	0	0	0	0	0	0	0	0	0	0	0	0
SIX1	0	0	0	0	0	0	0	0	0	0	0	0	0	0	0	0	0	0
SIX4	0	0	0	6.53383e-06	0	0	0	0	0	0	0	0	6.53383e-06	0	0	0	0	0	0.50857	0.857234	4
MNAT1	2.2027e-05	9.85637e-06	5.87008e-06	8.00523e-06	9.74478e-06	6.50037e-06	2.25161e-05	1.4446e-05	2.65177e-05	9.343e-06	4.29971e-06	4.87762e-06	5.50664e-06	6.9954e-06	3.79327e-06	1.04629e-05	1.01936e-05	1.54702e-05	0.0185345	0.271657	4.57004
TRMT5	2.07908e-06	1.22601e-05	0	1.01255e-05	1.53584e-05	2.4372e-06	3.96533e-06	0	1.08974e-05	2.07908e-06	7.25321e-06	0	6.03392e-06	7.18725e-06	2.4372e-06	3.0293e-06	0	4.2029e-06	0.292288	0.793651	4.02967
SLC38A6	0	0	0	2.24067e-06	1.24326e-06	1.78028e-06	0	0	1.49384e-05	0	0	0	1.61078e-06	1.24326e-06	1.28547e-06	0	0	6.30141e-06	0.463047	0.857234	4.91254
PRKCH	5.44895e-06	8.56886e-06	4.57935e-06	5.38823e-06	1.3401e-05	6.5675e-06	1.24978e-05	1.47599e-05	4.41505e-05	5.44895e-06	4.62092e-06	2.85755e-06	3.24091e-06	6.41429e-06	4.52253e-06	5.20451e-06	1.04179e-05	1.21274e-05	0.777206	0.895802	5.1937
TMEM30B	4.1885e-06	1.13905e-05	6.04043e-06	1.82779e-05	2.48248e-05	2.76186e-05	2.7306e-05	1.43496e-05	5.2839e-05	2.94714e-06	4.00244e-06	5.26322e-06	7.59082e-06	9.95035e-06	9.06291e-06	1.05463e-05	1.09491e-05	1.3408e-05	0.436183	0.857234	5.32833
AL359220.1	0	0	2.96363e-06	0	0	0	0	1.26987e-05	8.76136e-06	0	0	2.96363e-06	0	0	0	0	1.26987e-05	5.35604e-06	0.156602	0.687352	7.0539
AL355916.2	0	0	0	0	0	0	0	0	0	0	0	0	0	0	0	0	0	0
LINC01303	0	0	0	0	0	0	0	0	0	0	0	0	0	0	0	0	0	0
AL355916.1	0	0	3.22911e-06	0	0	0	0	0	7.37158e-07	0	0	3.22911e-06	0	0	0	0	0	7.37158e-07	0.466285	0.857234	3
HIF1A-AS1	0	0	0	0	0	0	0	0	0	0	0	0	0	0	0	0	0	0
HIF1A	5.41816e-05	3.36079e-05	4.79526e-05	3.13433e-05	4.278e-05	3.40715e-05	8.00449e-05	0.000123887	7.67429e-05	1.72257e-05	1.05158e-05	1.31217e-05	7.62304e-06	1.1282e-05	1.0171e-05	2.34888e-05	3.80946e-05	1.47926e-05	0.0554512	0.437293	5.27022
HIF1A-AS3	0	0	0	0	0	0	0	0	0	0	0	0	0	0	0	0	0	0
SNAPC1	0	4.26382e-06	1.06331e-06	0	0	3.08561e-06	2.03715e-06	4.0512e-05	1.70321e-06	0	2.60288e-06	1.06331e-06	0	0	2.24177e-06	2.03715e-06	2.04432e-05	1.70321e-06	1.33237e-05	0.0013481	7.23261
SYT16	0	0	0	0	0	0	0	0	0	0	0	0	0	0	0	0	0	0
AL390816.1	0	0	0	0	0	0	0	0	0	0	0	0	0	0	0	0	0	0
AL390816.2	0	0	0	0	0	0	0	0	0	0	0	0	0	0	0	0	0	0
LINC00644	0	0	0	0	0	0	0	0	0	0	0	0	0	0	0	0	0	0
KCNH5	0	0	0	0	0	0	0	0	0	0	0	0	0	0	0	0	0	0
AL137191.1	0	0	0	0	0	0	0	0	0	0	0	0	0	0	0	0	0	0
RHOJ	8.83405e-06	2.99864e-06	2.20834e-06	2.61236e-06	9.13954e-06	5.40829e-06	0	4.34298e-06	2.06045e-05	8.83405e-06	1.72218e-06	2.20834e-06	2.61236e-06	4.57502e-06	4.34067e-06	0	3.19234e-06	8.25471e-06	0.246386	0.762027	4.07372
AL049871.1	0	0	0	0	0	0	0	0	0	0	0	0	0	0	0	0	0	0
GPHB5	0	0	0	0	0	0	0	0	0	0	0	0	0	0	0	0	0	0
PPP2R5E	1.35609e-05	1.91744e-05	1.53464e-05	3.9444e-05	1.48925e-05	1.32278e-05	1.67471e-05	2.9745e-05	2.57682e-05	7.21389e-06	7.73635e-06	6.08003e-06	1.51704e-05	7.222e-06	4.83058e-06	9.08565e-06	1.50813e-05	6.92837e-06	0.909445	0.94902	4.71662
AL136038.3	0	0	0	0	0	0	0	0	0	0	0	0	0	0	0	0	0	0
WDR89	2.18846e-06	4.68195e-06	1.17741e-06	0	9.81845e-07	8.9396e-06	0	0	4.31415e-06	2.18846e-06	3.47092e-06	1.17741e-06	0	9.81845e-07	7.1715e-06	0	0	2.50879e-06	0.603461	0.876186	4.09763
AL136038.2	0	0	0	0	0	0	0	0	0	0	0	0	0	0	0	0	0	0
AL136038.5	1.01731e-05	2.95374e-06	2.20999e-06	9.84308e-06	3.91849e-06	1.30565e-05	1.37666e-06	1.05447e-05	1.66382e-05	7.16096e-06	2.95374e-06	1.55978e-06	7.0453e-06	2.77362e-06	6.64003e-06	1.37666e-06	8.25454e-06	6.14442e-06	0.616684	0.878448	4.69723
SGPP1	3.7656e-05	3.70569e-06	8.52532e-06	1.25768e-05	2.29711e-05	5.88158e-06	1.88888e-05	2.70638e-06	1.92177e-05	1.90938e-05	2.21673e-06	4.33484e-06	5.24852e-06	8.70518e-06	3.06559e-06	7.6977e-06	2.70638e-06	1.10889e-05	0.133189	0.64964	3.76372
SYNE2	3.37927e-05	3.52883e-05	2.68318e-05	2.29506e-05	5.55396e-05	5.3093e-05	5.06466e-05	4.06603e-05	9.32662e-05	1.15957e-05	1.56312e-05	8.94391e-06	8.69734e-06	1.65382e-05	1.34136e-05	1.50581e-05	2.21874e-05	1.7454e-05	0.619907	0.878448	4.87051
ESR2	0	0	0	0	0	0	0	0	0	0	0	0	0	0	0	0	0	0
AL161756.1	0	0	0	0	0	0	0	7.15021e-06	0	0	0	0	0	0	0	0	7.15021e-06	0	0.0205893	0.271657	8
AL161756.3	0	0	0	0	0	0	0	0	0	0	0	0	0	0	0	0	0	0
MTHFD1	0.000294041	0.000257925	0.000241527	0.00024093	0.000210703	0.000165971	0.000221239	0.000136577	0.000126704	4.82631e-05	2.63955e-05	2.70821e-05	2.92915e-05	2.3104e-05	2.10332e-05	2.70939e-05	2.98892e-05	2.0875e-05	7.14585e-05	0.00529189	4.06398
AL122035.1	0	0	0	0	0	0	0	0	0	0	0	0	0	0	0	0	0	0
AL122035.2	0	1.90196e-06	0	0	0	0	0	0	0	0	1.90196e-06	0	0	0	0	0	0	0	0.370595	0.827597	2
ZBTB25	7.3413e-06	1.39201e-05	6.59393e-06	1.09463e-05	1.44844e-05	1.05453e-05	2.44138e-05	4.92948e-06	9.25038e-06	5.59922e-06	4.6794e-06	3.86423e-06	4.90019e-06	5.71503e-06	4.92897e-06	1.24448e-05	3.48493e-06	4.44797e-06	0.557065	0.858252	4.77356
AKAP5	7.71887e-06	0	0	1.92769e-06	0	0	0	0	4.99844e-06	7.71887e-06	0	0	1.92769e-06	0	0	0	0	4.99844e-06	0.215027	0.739126	1.5995
ZBTB1	0	3.88406e-06	0	7.5653e-06	5.18793e-06	2.89258e-06	6.90394e-06	9.38505e-06	1.8064e-05	0	3.05598e-06	0	4.89198e-06	3.50314e-06	2.89258e-06	4.87399e-06	7.17167e-06	6.57083e-06	0.483464	0.857234	5.71577
AL049869.3	0	0	0	0	0	0	0	0	0	0	0	0	0	0	0	0	0	0
HSPA2	4.84797e-06	1.8034e-06	0	1.86928e-06	0	6.04491e-06	1.57629e-06	2.32038e-05	6.21699e-06	4.84797e-06	1.8034e-06	0	1.31956e-06	0	4.27117e-06	1.57629e-06	1.66886e-05	4.40725e-06	0.313761	0.815221	6.32512
PPP1R36	0	0	0	0	0	0	0	0	5.15204e-06	0	0	0	0	0	0	0	0	5.15204e-06
AL049869.2	0	0	0	0	0	0	0	0	0	0	0	0	0	0	0	0	0	0
PLEKHG3	1.05702e-05	2.79983e-05	1.82351e-05	1.41763e-05	1.58912e-05	1.90026e-05	3.37684e-05	2.46099e-05	2.16819e-05	6.74469e-06	1.40129e-05	9.84471e-06	7.43485e-06	7.63499e-06	6.33153e-06	9.75589e-06	1.52552e-05	9.52832e-06	0.233548	0.752171	4.89922
SPTB	0	0	0	0	0	0	2.33284e-06	0	0	0	0	0	0	0	0	2.33284e-06	0	0	0.555234	0.857234	7
CHURC1	6.91771e-05	4.96458e-05	6.68168e-05	4.20042e-05	3.92108e-05	3.74819e-05	3.98194e-05	5.45926e-05	6.56405e-05	1.71652e-05	1.07343e-05	1.58337e-05	1.13818e-05	1.08438e-05	9.88783e-06	1.00199e-05	2.42185e-05	1.53966e-05	0.020145	0.271657	4.19652
GPX2	0.000152034	0.00017867	0.000191176	0.000228157	0.00019481	0.000237164	0.000174195	0.000135939	0.000208302	2.6448e-05	2.6447e-05	2.88901e-05	2.74765e-05	2.58579e-05	2.78767e-05	2.48634e-05	3.46943e-05	2.55233e-05	0.181451	0.711572	4.4898
RAB15	2.19875e-06	9.88972e-07	1.13258e-05	0	3.32636e-06	1.48195e-05	1.13598e-05	2.40762e-06	6.49232e-06	2.19875e-06	9.88972e-07	7.31888e-06	0	2.18895e-06	7.22533e-06	4.95382e-06	2.40762e-06	3.76679e-06	0.337255	0.827597	5.2229
FNTB	0	1.08289e-05	1.60492e-06	5.2643e-06	2.37315e-06	5.26517e-06	6.4522e-06	9.61725e-06	1.26597e-05	0	6.30893e-06	1.21817e-06	5.2643e-06	1.67544e-06	3.90535e-06	4.59572e-06	7.324e-06	5.95468e-06	0.721086	0.88021	5.14637
AL139022.2	0	0	0	0	0	0	0	0	0	0	0	0	0	0	0	0	0	0
MAX	1.85725e-05	1.50182e-05	1.05627e-05	3.50055e-05	2.09838e-05	1.63444e-05	2.7357e-05	3.87901e-05	1.07832e-05	1.0526e-05	6.39759e-06	3.83784e-06	1.4637e-05	1.0767e-05	8.28938e-06	9.65472e-06	1.76848e-05	5.3089e-06	0.341132	0.827597	5.06545
AL139022.1	0	0	0	0	0	0	0	0	0	0	0	0	0	0	0	0	0	0
LINC02324	0	0	0	0	0	0	0	0	0	0	0	0	0	0	0	0	0	0
AL355076.2	0	0	0	0	0	0	0	0	0	0	0	0	0	0	0	0	0	0
FUT8	3.85593e-06	3.37273e-06	0	2.18501e-06	1.02608e-05	9.99496e-07	2.02649e-06	0	3.06378e-06	2.74733e-06	2.48616e-06	0	1.54956e-06	6.32963e-06	9.99496e-07	2.02649e-06	0	2.1831e-06	0.426382	0.857234	4.00115
FUT8-AS1	0	0	0	0	0	0	0	0	0	0	0	0	0	0	0	0	0	0
AL391261.2	0	0	0	0	0	0	0	0	0	0	0	0	0	0	0	0	0	0
AL391261.4	0	0	0	0	0	0	0	0	0	0	0	0	0	0	0	0	0	0
LINC02290	0	0	0	0	0	0	0	0	0	0	0	0	0	0	0	0	0	0
AL359232.1	8.8025e-06	5.02563e-06	0	5.86708e-06	3.08121e-07	0	0	0	3.11071e-06	6.22122e-06	5.02563e-06	0	4.58348e-06	3.08121e-07	0	0	0	3.11071e-06	0.107677	0.594663	2.19277
AL157997.1	0	0	0	0	0	0	0	0	0	0	0	0	0	0	0	0	0	0
CCDC196	4.17525e-06	9.42945e-06	0	8.01111e-06	1.11374e-06	4.10217e-06	1.19572e-05	6.64668e-06	8.69837e-07	2.93851e-06	4.52936e-06	0	4.90489e-06	8.50821e-07	2.9709e-06	6.33369e-06	6.64668e-06	8.69837e-07	0.310463	0.811554	4.88899
GPHN	3.23524e-05	8.62976e-05	7.06087e-05	3.85136e-05	2.54345e-05	4.77789e-05	3.07508e-05	1.53948e-05	2.85574e-05	1.4361e-05	2.77389e-05	1.75869e-05	1.21278e-05	7.29446e-06	1.31553e-05	8.51151e-06	9.30395e-06	9.75093e-06	0.17852	0.707607	3.81149
AL049835.1	0	0	0	0	0	0	0	0	0	0	0	0	0	0	0	0	0	0
FAM71D	0	0	6.13103e-06	1.00948e-05	1.28274e-06	7.60192e-06	3.50533e-06	0	2.21282e-05	0	0	4.64883e-06	6.0446e-06	1.00891e-06	4.78417e-06	2.03627e-06	0	7.8319e-06	0.576082	0.864838	4.72937
MPP5	0	1.9317e-05	1.06117e-05	8.79985e-06	1.18647e-05	1.5611e-05	1.21187e-05	0	1.51458e-05	0	7.21524e-06	4.42645e-06	4.54785e-06	7.1016e-06	7.9621e-06	5.5397e-06	0	6.14207e-06	0.171722	0.704544	4.38555
AL135978.2	0	0	9.38967e-06	0	0	0	0	0	0	0	0	9.38967e-06	0	0	0	0	0	0	0.466285	0.857234	3
ATP6V1D	7.89906e-06	3.47366e-05	1.79303e-05	2.70135e-05	2.3331e-05	3.08501e-05	2.73063e-05	2.83603e-05	3.80063e-05	4.5706e-06	1.50614e-05	6.37558e-06	1.03781e-05	8.10859e-06	9.25138e-06	9.48192e-06	1.35672e-05	9.97137e-06	0.925324	0.957795	4.85748
EIF2S1	2.72569e-05	1.50864e-05	3.34607e-05	4.56054e-05	4.20682e-05	2.74439e-05	2.16557e-05	9.9404e-06	6.28524e-05	9.74105e-06	4.56243e-06	1.10389e-05	1.39545e-05	1.31953e-05	9.9904e-06	7.54647e-06	5.86182e-06	1.58431e-05	0.440178	0.857234	4.25293
PLEK2	4.64815e-05	3.67552e-05	3.58956e-05	4.90982e-05	5.67857e-05	6.03163e-05	3.4664e-05	1.09406e-05	1.56853e-05	1.51924e-05	9.16681e-06	1.06909e-05	1.24865e-05	1.3223e-05	1.58046e-05	8.62666e-06	8.63925e-06	6.07112e-06	0.382123	0.835019	4.23062
TMEM229B	0	0	0	1.12771e-06	2.02538e-06	2.88387e-06	0	0	9.22639e-06	0	0	0	1.12771e-06	2.02538e-06	2.88387e-06	0	0	7.55556e-06	0.861276	0.924813	5.2909
PLEKHH1	0	0	1.4764e-06	0	6.69797e-06	0	0	0	8.79572e-06	0	0	1.4764e-06	0	6.69797e-06	0	0	0	4.76764e-06	0.70987	0.878448	4.63877
PIGH	1.38332e-05	7.08557e-06	1.12302e-05	8.59211e-06	4.3003e-06	2.03933e-06	5.88262e-06	9.09951e-06	1.62504e-05	6.90882e-06	3.78534e-06	5.7013e-06	4.87525e-06	2.27794e-06	1.44013e-06	3.59248e-06	9.09951e-06	6.2577e-06	0.533293	0.857234	3.92788
ARG2	0	0	0	5.03847e-07	0	0	1.13869e-06	0	0	0	0	0	5.03847e-07	0	0	1.13869e-06	0	0	0.651168	0.878448	6.07975
AL049779.4	0	0	0	0	0	0	0	0	0	0	0	0	0	0	0	0	0	0
VTI1B	3.35994e-05	5.14984e-05	6.57785e-05	4.99874e-05	4.22731e-05	2.05782e-05	3.61143e-05	2.36131e-05	3.37445e-05	1.10471e-05	1.60562e-05	1.60082e-05	1.15379e-05	1.05502e-05	7.1065e-06	1.0811e-05	1.31299e-05	9.84032e-06	0.0853626	0.535532	4.05148
RDH11	0.000150539	0.000207542	0.00020171	0.000225464	0.00018447	0.000201904	0.000172173	0.000165947	0.000144747	2.82706e-05	3.51349e-05	2.55623e-05	3.10457e-05	2.4934e-05	2.35312e-05	2.35563e-05	3.38238e-05	2.2995e-05	0.871651	0.929999	4.46377
RDH12	0	1.42322e-06	1.08674e-05	8.6568e-07	5.24144e-06	7.58187e-06	8.12555e-07	2.72907e-06	5.882e-06	0	1.42322e-06	5.34294e-06	8.6568e-07	3.81388e-06	4.13219e-06	8.12555e-07	2.72907e-06	3.43984e-06	0.303868	0.806007	4.67901
ZFYVE26	0	5.62242e-06	9.21186e-06	1.40267e-05	3.49048e-06	9.85587e-06	3.76204e-06	7.48419e-06	1.0506e-05	0	3.48692e-06	6.49932e-06	8.00472e-06	2.49878e-06	4.96391e-06	2.6552e-06	7.48419e-06	5.3851e-06	0.758659	0.887955	4.82255
RAD51B	0	0	0	7.93208e-07	1.02493e-06	0	1.93997e-06	0	2.80098e-06	0	0	0	7.93208e-07	1.02493e-06	0	1.93997e-06	0	2.01724e-06	0.828901	0.912263	5.82135
AL133370.1	0	0	0	0	0	0	0	0	0	0	0	0	0	0	0	0	0	0
AL121820.3	0	0	0	0	0	0	0	0	0	0	0	0	0	0	0	0	0	0
AL121820.2	2.66144e-06	8.29415e-06	3.90865e-06	0	3.298e-06	0	1.42792e-06	0	1.47283e-06	2.66144e-06	4.52051e-06	2.27836e-06	0	3.298e-06	0	1.42792e-06	0	1.47283e-06	0.0610033	0.461467	2.93316
AL121820.1	0	0	0	0	0	0	0	0	0	0	0	0	0	0	0	0	0	0
AL133313.1	0	0	0	0	0	0	0	0	0	0	0	0	0	0	0	0	0	0
AL132986.1	0	0	0	0	0	0	0	0	0	0	0	0	0	0	0	0	0	0
ZFP36L1	0.000111096	0.000116326	0.000120109	8.98683e-05	0.000116	0.0001279	9.18624e-05	0.000103544	0.000181589	2.35931e-05	2.13352e-05	2.0775e-05	1.76154e-05	1.86604e-05	1.76416e-05	2.03035e-05	3.07431e-05	2.54196e-05	0.329233	0.827597	4.42832
ACTN1	5.63819e-05	7.28059e-05	5.53384e-05	5.41843e-05	7.78191e-05	3.97366e-05	9.59677e-05	7.12701e-05	0.000132419	2.1632e-05	1.50803e-05	1.4341e-05	1.34492e-05	1.46954e-05	9.46632e-06	1.91402e-05	2.99566e-05	2.63791e-05	0.154451	0.686918	4.68802
ACTN1-AS1	0	0	0	0	0	0	0	0	0	0	0	0	0	0	0	0	0	0
DCAF5	2.42911e-05	4.8915e-05	3.91998e-05	2.60302e-05	1.77033e-05	1.01319e-05	1.34434e-05	4.32772e-05	2.08845e-05	9.89719e-06	1.58742e-05	1.01865e-05	8.44454e-06	1.00515e-05	4.6857e-06	6.05611e-06	1.98505e-05	7.57864e-06	0.000828273	0.0378331	4.18612
AL391262.1	0	0	0	0	7.73158e-07	0	0	0	0	0	0	0	0	7.73158e-07	0	0	0	0			5
AL359317.2	0	0	0	1.09526e-06	0	0	0	0	0	0	0	0	1.09526e-06	0	0	0	0	0	0.50857	0.857234	4
EXD2	0	4.48712e-06	9.1747e-06	8.08015e-07	1.29206e-06	4.4249e-06	2.35585e-06	0	1.63074e-06	0	4.48712e-06	5.83239e-06	8.08015e-07	1.29206e-06	2.78895e-06	1.67922e-06	0	1.63074e-06	0.709279	0.878448	3.95832
AL359317.1	0	0	0	0	0	0	0	0	0	0	0	0	0	0	0	0	0	0
GALNT16	5.76528e-06	0	1.02267e-06	5.33904e-06	4.57488e-06	4.24183e-06	8.62486e-06	0	2.00506e-05	5.76528e-06	0	1.02267e-06	5.33904e-06	3.13378e-06	3.11116e-06	5.15813e-06	0	7.0719e-06	0.554431	0.857234	4.69718
ERH	5.36391e-05	6.55358e-05	5.48097e-05	4.18254e-05	2.95744e-05	5.33215e-05	3.71061e-05	5.38065e-05	5.92227e-05	1.37755e-05	2.78094e-05	1.5093e-05	1.11363e-05	8.38186e-06	1.027e-05	9.64851e-06	2.26353e-05	1.45349e-05	0.187185	0.720704	4.29763
SLC39A9	2.97288e-05	4.96871e-05	1.97311e-05	7.6398e-05	2.24516e-05	1.92678e-05	3.47506e-05	2.41275e-05	2.13597e-05	1.09197e-05	1.2375e-05	7.00744e-06	1.90935e-05	8.1563e-06	6.87807e-06	1.15081e-05	1.23781e-05	8.1646e-06	0.00105159	0.0454113	4.19359
AL157996.2	0	0	0	0	0	0	0	0	0	0	0	0	0	0	0	0	0	0
PLEKHD1	0	0	0	0	2.1112e-06	0	0	0	1.26763e-06	0	0	0	0	2.1112e-06	0	0	0	1.26763e-06	0.717416	0.878448	5
CCDC177	0	0	0	0	0	0	0	0	0	0	0	0	0	0	0	0	0	0
AL133445.3	0	0	0	0	0	0	0	0	0	0	0	0	0	0	0	0	0	0
SUSD6	1.40341e-05	8.74079e-06	1.76764e-05	1.30813e-05	1.1186e-05	2.43696e-05	2.68692e-05	2.39804e-05	2.79948e-05	7.11768e-06	4.39833e-06	8.38163e-06	7.24604e-06	6.34852e-06	8.82258e-06	1.04084e-05	1.16316e-05	1.00077e-05	0.451741	0.857234	5.13761
AL133445.2	0	0	0	0	0	0	0	0	0	0	0	0	0	0	0	0	0	0
SRSF5	0.000135246	0.000102941	0.000121446	0.000137132	0.000147961	0.000189641	0.000138165	0.000226765	0.000177596	2.51544e-05	1.71637e-05	2.27479e-05	2.17216e-05	1.99369e-05	2.44004e-05	2.20601e-05	4.24989e-05	2.20313e-05	0.186164	0.719447	4.93032
SLC10A1	0.000211889	0.000251922	0.000253811	0.000194776	0.000233875	0.000208752	0.000225383	0.00016298	0.000116376	3.04599e-05	2.77238e-05	2.82815e-05	2.41603e-05	2.87334e-05	2.36637e-05	2.74592e-05	3.23577e-05	2.13576e-05	0.0474235	0.398701	4.3362
SMOC1	8.54564e-05	5.1973e-05	6.16911e-05	5.99623e-05	8.00514e-05	7.0526e-05	8.77051e-05	4.77204e-05	3.39975e-05	2.15793e-05	1.11932e-05	1.34254e-05	1.32138e-05	1.42024e-05	1.3021e-05	1.59863e-05	2.39428e-05	9.89541e-06	0.228158	0.745439	4.46432
SLC8A3	0	0	0	0	0	0	0	0	0	0	0	0	0	0	0	0	0	0
AL160191.1	0	0	0	0	0	0	0	0	0	0	0	0	0	0	0	0	0	0
AL356804.1	3.73592e-06	0	0	0	0	0	0	0	0	3.73592e-06	0	0	0	0	0	0	0	0	0.0383292	0.34997	1
COX16	9.51759e-05	8.84071e-05	6.55829e-05	6.36077e-05	6.33385e-05	7.32269e-05	0.000113829	0.000122122	6.90382e-05	2.02465e-05	1.82459e-05	1.42154e-05	1.3857e-05	1.48346e-05	1.52278e-05	1.99318e-05	3.54494e-05	1.42944e-05	0.0674182	0.477525	4.7469
SYNJ2BP	3.49105e-05	1.71965e-05	1.96918e-05	2.02043e-05	1.88877e-05	1.23178e-05	3.33612e-05	1.18506e-05	3.22781e-05	1.30343e-05	5.82844e-06	7.03512e-06	6.52881e-06	7.46678e-06	4.65262e-06	9.97205e-06	8.56608e-06	9.57123e-06	0.382437	0.835173	4.19115
AL357153.2	0	0	0	0	0	0	0	0	0	0	0	0	0	0	0	0	0	0
ADAM21	0	0	0	0	0	0	0	0	0	0	0	0	0	0	0	0	0	0
ADAM20	0	0	0	0	0	0	0	0	1.22401e-06	0	0	0	0	0	0	0	0	1.22401e-06
MED6	6.94074e-06	4.12607e-06	6.67215e-06	5.9241e-06	6.28999e-06	1.82858e-06	1.0649e-06	2.18292e-05	4.09415e-06	6.94074e-06	2.90978e-06	4.07734e-06	4.58019e-06	3.90998e-06	1.82858e-06	1.0649e-06	1.59821e-05	2.46425e-06	0.779736	0.895802	5.18356
AL357153.1	0	0	0	0	0	0	0	0	0	0	0	0	0	0	0	0	0	0
TTC9	2.70445e-06	0	9.33373e-06	2.53822e-06	8.32445e-06	3.05493e-06	0	0	3.70982e-06	2.70445e-06	0	5.74072e-06	2.53822e-06	5.61209e-06	2.28804e-06	0	0	3.03401e-06	0.472826	0.857234	3.88393
LINC01269	0	0	0	0	0	0	0	0	0	0	0	0	0	0	0	0	0	0
MAP3K9	1.46725e-05	1.31597e-05	6.03491e-06	2.52679e-06	2.01052e-05	2.9909e-06	0	1.47313e-05	5.70209e-07	1.03376e-05	1.31597e-05	3.08736e-06	1.7986e-06	1.07157e-05	2.1325e-06	0	1.32792e-05	5.70209e-07	0.310148	0.811478	4.11642
AC004816.1	0	0	0	0	0	0	0	0	0	0	0	0	0	0	0	0	0	0
AC004816.2	7.00811e-06	0	5.28566e-06	1.82274e-06	1.17916e-06	6.20782e-07	0	4.2547e-06	5.70425e-07	5.02639e-06	0	4.34809e-06	1.82274e-06	1.17916e-06	6.20782e-07	0	3.1127e-06	5.70425e-07	0.123908	0.628497	3.65939
AC004825.2	0	1.40928e-05	0	0	1.12624e-06	0	2.03869e-06	0	8.09248e-07	0	1.40928e-05	0	0	1.12624e-06	0	2.03869e-06	0	8.09248e-07	0.77966	0.895802	2.78644
PCNX1	1.43589e-05	9.29712e-06	3.13071e-05	2.87543e-05	1.82285e-05	3.36562e-05	1.65708e-05	3.38063e-05	3.01798e-05	7.86905e-06	3.87035e-06	1.08961e-05	1.06882e-05	7.13236e-06	1.08198e-05	6.47836e-06	1.76255e-05	8.75771e-06	0.858675	0.924723	4.95441
AC004825.3	0	0	0	0	0	0	0	0	0	0	0	0	0	0	0	0	0	0
AC004817.3	0	0	0	0	0	0	0	0	0	0	0	0	0	0	0	0	0	0
AC004817.5	0	0	0	0	0	0	0	0	0	0	0	0	0	0	0	0	0	0
AC004817.2	0	0	0	0	0	0	0	0	0	0	0	0	0	0	0	0	0	0
AC004817.1	0	0	0	0	0	0	0	0	0	0	0	0	0	0	0	0	0	0
AC004817.4	0	0	0	0	0	0	0	0	0	0	0	0	0	0	0	0	0	0
AC005476.2	0	0	0	0	0	0	0	0	0	0	0	0	0	0	0	0	0	0
SIPA1L1	1.06902e-05	1.37221e-05	1.73088e-05	1.11656e-05	2.30159e-05	1.00523e-05	1.59939e-05	3.2639e-05	2.2125e-05	6.14689e-06	6.18508e-06	1.03387e-05	5.81032e-06	9.85545e-06	5.40665e-06	8.21339e-06	1.85684e-05	9.02796e-06	0.826669	0.91144	5.07613
AC004974.1	0	0	0	0	0	0	0	0	0	0	0	0	0	0	0	0	0	0
AC004900.1	0	0	0	0	0	0	0	0	0	0	0	0	0	0	0	0	0	0
AC005993.1	0	0	0	0	0	0	0	0	0	0	0	0	0	0	0	0	0	0
RGS6	0	0	0	0	0	0	0	0	7.45282e-06	0	0	0	0	0	0	0	0	4.45669e-06
AC004828.2	0	0	0	0	0	0	0	0	0	0	0	0	0	0	0	0	0	0
AC004828.1	0	0	0	0	0	0	0	0	0	0	0	0	0	0	0	0	0	0
DPF3	0	2.79461e-06	4.5142e-06	1.51851e-05	1.40673e-06	7.50881e-06	1.90726e-05	7.76943e-06	1.6248e-06	0	2.79461e-06	4.5142e-06	8.93124e-06	1.1403e-06	5.1345e-06	1.36649e-05	7.76943e-06	1.6248e-06	0.754326	0.886714	5.62428
AL392024.1	0	0	0	0	0	0	0	0	0	0	0	0	0	0	0	0	0	0
DCAF4	0	2.50815e-06	0	0	4.4204e-06	1.38587e-06	6.25112e-06	8.64441e-06	1.80972e-06	0	2.50815e-06	0	0	4.4204e-06	1.38587e-06	3.96608e-06	8.64441e-06	1.80972e-06	0.406814	0.851968	6.39151
ZFYVE1	7.50932e-06	5.25493e-06	1.1855e-05	8.72987e-06	1.48437e-05	7.19399e-06	1.3475e-05	1.3325e-05	9.03965e-06	5.31812e-06	2.77659e-06	7.24578e-06	5.22331e-06	7.33545e-06	4.41861e-06	6.33848e-06	9.37036e-06	4.92028e-06	0.969516	0.981834	4.94984
AL442663.3	0	0	0	0	0	0	0	0	0	0	0	0	0	0	0	0	0	0
RBM25	5.49743e-05	7.10458e-05	4.25908e-05	3.45002e-05	0.000103804	8.58054e-05	6.9739e-05	0.000186893	0.00017581	1.74718e-05	2.38772e-05	1.22267e-05	9.54316e-06	2.04189e-05	1.84505e-05	1.71401e-05	4.32325e-05	2.34117e-05	0.00532717	0.131876	5.3592
PSEN1	2.17551e-05	1.87927e-05	1.82936e-05	2.95889e-05	3.19315e-05	6.66613e-05	4.18424e-05	1.14559e-05	2.85309e-05	9.1908e-06	6.50991e-06	7.2333e-06	1.08248e-05	1.02891e-05	1.6953e-05	1.18911e-05	8.05904e-06	7.41533e-06	0.281615	0.785608	4.89655
PAPLN	0	7.67617e-06	1.71726e-06	9.71376e-06	1.26508e-05	7.06078e-06	8.60156e-06	1.51485e-05	3.6419e-05	0	5.84692e-06	1.71726e-06	7.05429e-06	5.32366e-06	3.56342e-06	6.05348e-06	1.14547e-05	1.04944e-05	0.670432	0.878448	5.53593
AC004846.1	0	0	0	0	0	0	0	0	0	0	0	0	0	0	0	0	0	0
AC004846.2	0	0	0	0	0	0	0	0	0	0	0	0	0	0	0	0	0	0
NUMB	2.98852e-05	5.68572e-05	1.88461e-05	4.24718e-05	4.58135e-05	4.12651e-05	2.57374e-05	6.69483e-05	4.08683e-05	1.32159e-05	1.35829e-05	8.13104e-06	1.30272e-05	1.1216e-05	1.20377e-05	9.20149e-06	2.41409e-05	1.02819e-05	0.0452278	0.387977	4.76606
AC005280.2	0	0	0	0	8.05956e-06	0	1.85098e-06	0	3.59514e-06	0	0	0	0	7.5887e-06	0	1.85098e-06	0	3.59514e-06	0.464302	0.857234	5.37354
AC005280.1	0	0	0	0	0	4.75855e-06	0	0	0	0	0	0	0	0	4.75855e-06	0	0	0	0.668039	0.878448	6
HEATR4	0	0	0	0	0	0	1.43146e-06	0	0	0	0	0	0	0	0	1.43146e-06	0	0	0.555234	0.857234	7
RIOX1	2.08517e-06	1.2176e-06	5.40749e-06	0	3.27613e-07	1.21298e-06	1.35292e-06	0	3.77046e-07	2.08517e-06	1.2176e-06	3.81512e-06	0	3.27613e-07	1.21298e-06	1.35292e-06	0	3.77046e-07	0.835377	0.91462	3.37211
AC005225.1	0	0	0	0	0	0	0	0	0	0	0	0	0	0	0	0	0	0
AC005225.3	0	0	0	0	0	0	0	0	0	0	0	0	0	0	0	0	0	0
ACOT1	0	0	0	1.19972e-06	0	0	0	0	0	0	0	0	1.19972e-06	0	0	0	0	0	0.50857	0.857234	4
AC005225.2	0	9.90895e-07	0	0	0	0	0	0	2.72777e-06	0	9.90895e-07	0	0	0	0	0	0	2.72777e-06			2
ACOT2	6.67862e-05	4.43964e-05	4.23127e-05	4.62071e-05	3.29236e-05	3.67324e-05	3.34571e-05	4.93964e-05	2.66172e-05	2.0184e-05	9.20394e-06	1.18205e-05	1.19951e-05	9.52558e-06	9.74321e-06	1.15311e-05	2.01352e-05	9.8723e-06	0.0201174	0.271657	4.20692
ACOT4	5.49184e-06	1.57332e-05	6.92049e-06	0	6.53626e-07	2.37103e-06	1.07043e-05	9.37014e-06	2.61482e-06	3.86617e-06	5.18023e-06	3.1186e-06	0	6.53626e-07	1.67385e-06	4.90064e-06	7.15387e-06	1.95645e-06	0.000923018	0.0412938	4.39276
ACOT6	8.63551e-06	0	1.86872e-06	2.59693e-06	0	0	0	0	0	8.63551e-06	0	1.86872e-06	1.91543e-06	0	0	0	0	0	0.241749	0.759526	1.87994
DNAL1	6.83003e-06	4.14124e-06	0	2.84808e-06	1.22143e-06	1.01875e-05	0	0	6.34938e-06	5.4401e-06	3.41735e-06	0	2.84808e-06	9.51208e-07	7.24482e-06	0	0	3.60397e-06	0.353007	0.827597	3.71556
AC006146.1	0	0	0	0	0	0	0	0	0	0	0	0	0	0	0	0	0	0
PNMA1	0	2.50342e-06	2.70433e-06	7.36101e-06	5.80632e-06	3.34781e-06	0	2.51412e-05	1.25874e-05	0	2.50342e-06	2.0729e-06	7.36101e-06	4.10125e-06	2.00312e-06	0	1.76802e-05	5.94739e-06	0.480268	0.857234	6.24811
ELMSAN1	4.01814e-05	2.13435e-05	9.8565e-06	3.44342e-05	1.86553e-05	1.2793e-05	2.35245e-05	5.0167e-05	1.86251e-05	2.08999e-05	1.0268e-05	5.19552e-06	1.19257e-05	8.36281e-06	5.20038e-06	8.07651e-06	2.34011e-05	6.05228e-06	0.384345	0.836303	4.675
AC005520.2	0	0	5.81237e-06	0	0	0	0	0	9.57079e-07	0	0	5.81237e-06	0	0	0	0	0	9.57079e-07	0.466285	0.857234	3
LINC02274	0	0	0	0	0	0	0	0	0	0	0	0	0	0	0	0	0	0
PTGR2	2.19376e-06	2.25644e-05	1.07353e-05	2.98372e-05	2.17274e-05	2.18368e-05	2.22072e-05	1.32999e-05	9.73027e-06	2.19376e-06	1.16502e-05	5.2595e-06	1.20776e-05	8.64261e-06	7.73102e-06	9.63333e-06	9.91107e-06	6.47995e-06	0.812654	0.905872	4.85024
AC005520.5	0	0	0	0	0	0	0	0	0	0	0	0	0	0	0	0	0	0
ZNF410	1.68004e-05	6.08106e-06	8.08961e-06	1.48367e-05	1.98147e-05	1.65755e-05	3.15697e-05	3.11131e-05	5.58752e-05	9.90259e-06	3.03657e-06	3.82625e-06	5.12664e-06	7.3874e-06	6.24835e-06	1.2395e-05	1.94353e-05	1.3969e-05	0.933206	0.961757	5.39062
AC005480.1	0	0	0	0	0	0	0	0	0	0	0	0	0	0	0	0	0	0
AC005520.3	0	0	0	0	0	0	0	0	0	0	0	0	0	0	0	0	0	0
FAM161B	0	0	2.22317e-06	1.12814e-06	7.87687e-07	1.13862e-06	1.06378e-06	0	0	0	0	1.56987e-06	1.12814e-06	7.87687e-07	1.13862e-06	1.06378e-06	0	0	0.849183	0.920424	4.636
COQ6	2.99604e-06	1.32185e-05	8.40782e-06	1.3189e-05	1.75468e-05	1.02383e-05	3.61644e-06	0	1.35537e-05	2.99604e-06	5.34234e-06	4.87673e-06	6.80701e-06	7.5409e-06	5.76331e-06	2.75101e-06	0	7.44135e-06	0.294014	0.7955	4.07282
ENTPD5	0.000149911	0.000129886	0.000179556	0.000146819	0.000144707	0.000163152	0.000159075	0.000110489	0.000138428	2.34808e-05	2.05451e-05	2.42733e-05	2.48132e-05	1.97648e-05	2.25062e-05	2.09277e-05	3.31314e-05	2.89562e-05	0.108496	0.594663	4.4234
BBOF1	0	2.43795e-06	0	5.02514e-07	3.44574e-06	3.97698e-06	1.58408e-06	0	5.4621e-06	0	2.43795e-06	0	5.02514e-07	3.44574e-06	3.97698e-06	1.58408e-06	0	4.00112e-06	0.968186	0.981039	4.94382
ALDH6A1	0.000233557	0.00023149	0.000145252	0.00012625	0.000201121	0.000164657	0.000147501	0.000159533	0.000161399	2.69138e-05	2.89153e-05	2.12223e-05	1.9777e-05	2.30527e-05	2.03763e-05	2.09822e-05	3.35611e-05	2.80456e-05	3.15165e-06	0.000410385	4.2144
LIN52	2.61703e-06	1.11979e-06	6.46988e-06	2.00523e-06	0	1.0792e-06	1.42684e-06	0	5.73796e-06	2.61703e-06	1.11979e-06	4.00595e-06	2.00523e-06	0	1.0792e-06	1.42684e-06	0	4.35816e-06	0.51642	0.857234	3.3123
VSX2	0	0	0	0	0	0	0	0	0	0	0	0	0	0	0	0	0	0
ABCD4	3.0501e-05	1.51906e-05	1.89057e-05	1.70029e-05	1.78105e-05	1.91529e-05	2.39903e-05	1.04752e-05	2.17184e-05	1.27256e-05	4.97725e-06	1.04343e-05	7.06396e-06	6.29359e-06	6.61444e-06	8.76403e-06	7.55536e-06	8.1061e-06	0.647763	0.878448	4.1908
AC005519.1	0	0	0	0	0	0	0	0	0	0	0	0	0	0	0	0	0	0
VRTN	0	0	0	0	0	0	0	0	0	0	0	0	0	0	0	0	0	0
SYNDIG1L	0	7.75894e-06	0	0	0	0	1.3853e-06	0	0	0	7.75894e-06	0	0	0	0	1.3853e-06	0	0	0.571461	0.862179	2.75747
AC005479.2	0	0	0	0	0	0	0	0	0	0	0	0	0	0	0	0	0	0
AC005479.1	0	0	0	0	0	0	0	0	0	0	0	0	0	0	0	0	0	0
NPC2	7.39502e-05	9.63404e-05	7.49657e-05	0.000105423	8.01916e-05	7.93731e-05	7.14505e-05	0.000173021	0.000166673	1.78464e-05	1.63516e-05	1.43966e-05	2.19487e-05	1.41664e-05	1.36205e-05	1.54782e-05	4.48096e-05	2.01439e-05	0.240154	0.757654	4.86904
ISCA2	8.10557e-06	5.05176e-06	3.00008e-05	7.25506e-06	9.2139e-06	1.18857e-05	2.56569e-05	1.46165e-05	1.30785e-05	4.63576e-06	3.07301e-06	1.11387e-05	3.85703e-06	4.28146e-06	5.03668e-06	8.62439e-06	8.86116e-06	5.60962e-06	0.370149	0.827597	4.93035
LTBP2	0	4.38163e-06	5.85089e-06	1.23775e-05	1.21111e-05	1.50619e-05	1.64915e-05	4.42042e-05	5.69222e-05	0	3.52951e-06	4.19426e-06	5.5872e-06	6.69847e-06	6.54043e-06	7.41794e-06	2.06523e-05	1.19094e-05	0.0224401	0.284696	6.29829
AC013451.1	0	0	0	0	0	0	0	0	0	0	0	0	0	0	0	0	0	0
AC013451.2	0	0	0	0	0	0	0	0	1.00224e-06	0	0	0	0	0	0	0	0	1.00224e-06
AREL1	1.3435e-05	4.31371e-06	2.37803e-05	9.15301e-06	4.7459e-06	4.33836e-06	7.66564e-06	0	1.83539e-05	8.28439e-06	2.51818e-06	1.36341e-05	5.91638e-06	2.33304e-06	2.17233e-06	5.61168e-06	0	9.6142e-06	0.713626	0.878448	3.46178
FCF1	2.57941e-05	1.34286e-05	1.53567e-05	1.33689e-05	1.10208e-05	2.75474e-05	1.5394e-05	1.01206e-05	1.90769e-05	1.07704e-05	5.00479e-06	7.77221e-06	6.83905e-06	5.61496e-06	1.0171e-05	9.13543e-06	7.51029e-06	6.73348e-06	0.30131	0.802974	4.25134
YLPM1	2.64161e-06	1.44614e-05	9.05102e-06	3.17532e-05	1.98492e-05	3.24614e-06	1.36689e-05	1.84098e-05	5.22526e-05	2.64161e-06	7.58178e-06	3.97001e-06	1.18212e-05	9.13796e-06	1.91055e-06	7.30396e-06	1.34466e-05	1.28288e-05	0.509657	0.857234	4.84089
PROX2	0	0	0	0	0	0	2.13394e-06	0	0	0	0	0	0	0	0	2.13394e-06	0	0	0.555234	0.857234	7
DLST	2.95319e-05	2.43433e-05	2.32994e-05	2.47721e-05	2.15946e-05	1.1635e-05	1.53387e-05	4.49814e-05	2.86906e-05	1.20342e-05	7.66091e-06	8.96051e-06	1.34387e-05	6.74472e-06	4.31872e-06	5.43761e-06	2.39485e-05	8.02215e-06	0.320654	0.820758	4.56382
RPS6KL1	2.62297e-06	1.24393e-06	0	1.43248e-06	1.96437e-06	0	9.17493e-07	0	0	2.62297e-06	1.24393e-06	0	1.43248e-06	1.96437e-06	0	9.17493e-07	0	0	0.799993	0.904216	3.31063
PGF	4.8505e-06	0	0	7.36807e-06	9.706e-07	0	1.39283e-06	3.31616e-06	4.66608e-05	4.8505e-06	0	0	5.62264e-06	9.706e-07	0	1.39283e-06	3.31616e-06	1.32555e-05	0.482287	0.857234	4.21579
EIF2B2	1.74574e-05	1.14067e-05	7.79125e-06	1.23867e-05	2.23232e-05	1.58399e-05	2.13983e-05	5.69216e-05	2.37862e-05	9.58577e-06	6.28319e-06	4.15361e-06	7.05182e-06	1.01567e-05	9.00183e-06	8.9395e-06	2.15996e-05	7.56481e-06	0.0642148	0.470077	5.58832
AL049780.1	0	0	0	0	0	0	0	0	0	0	0	0	0	0	0	0	0	0
MLH3	1.17734e-05	9.44135e-06	1.0273e-05	2.9264e-05	8.78559e-06	2.46415e-05	5.00595e-06	1.0158e-05	1.68013e-05	6.79062e-06	7.65524e-06	5.23117e-06	1.05437e-05	4.57531e-06	9.73331e-06	5.00595e-06	6.39287e-06	6.95747e-06	0.202415	0.731918	4.45035
ACYP1	0	0	1.10959e-06	1.51324e-06	4.49663e-06	1.70877e-06	0	1.0544e-05	5.17141e-06	0	0	1.10959e-06	1.51324e-06	3.36832e-06	1.70877e-06	0	7.8797e-06	3.57053e-06	0.238631	0.757567	6.52839
ZC2HC1C	2.00989e-05	6.76632e-06	5.0292e-06	2.52054e-06	1.70265e-05	1.8974e-05	1.48215e-05	3.08859e-05	1.3437e-05	1.00431e-05	4.22596e-06	2.67855e-06	1.77981e-06	6.71905e-06	9.27124e-06	5.31218e-06	2.31769e-05	6.14604e-06	0.589915	0.871723	5.24113
NEK9	3.78571e-06	4.10509e-05	2.36994e-05	2.46471e-05	3.73135e-05	6.46008e-06	1.00462e-05	0	3.70693e-05	3.78571e-06	1.43777e-05	8.96756e-06	1.03991e-05	1.16114e-05	3.00384e-06	4.30489e-06	0	9.47445e-06	0.0101328	0.198137	3.74976
AL049780.2	0	0	0	1.90755e-06	0	0	2.00014e-06	0	0	0	0	0	1.90755e-06	0	0	2.00014e-06	0	0	0.651168	0.878448	5.53554
TMED10	0.000203855	0.000133949	0.000163021	0.000199538	0.000120541	0.000161742	0.000119781	0.000157025	0.000195376	3.43911e-05	2.01947e-05	2.41027e-05	2.5908e-05	1.68512e-05	2.07839e-05	1.87903e-05	3.6333e-05	2.39636e-05	0.0117512	0.21756	4.30885
AL691403.2	0	0	0	0	0	0	0	0	0	0	0	0	0	0	0	0	0	0
AL691403.1	0	0	0	0	0	0	0	0	0	0	0	0	0	0	0	0	0	0
AF111167.1	0	0	0	0	0	0	0	0	0	0	0	0	0	0	0	0	0	0
FOS	8.96734e-05	8.7321e-05	9.6921e-05	5.28602e-05	8.86996e-05	0.000154392	0.000117263	0.000170897	0.00015234	2.11501e-05	1.68799e-05	2.48992e-05	1.22304e-05	1.61249e-05	2.35632e-05	2.26372e-05	4.26421e-05	2.08286e-05	0.024083	0.298743	5.03992
LINC01220	0	0	0	0	0	8.67435e-07	0	0	0	0	0	0	0	0	8.67435e-07	0	0	0			6
AF111167.2	0	0	2.77178e-06	1.74934e-06	0	1.13797e-06	0	2.2195e-06	1.68473e-06	0	0	2.77178e-06	1.74934e-06	0	1.13797e-06	0	2.2195e-06	1.68473e-06	0.587047	0.870329	5.06392
JDP2	7.62489e-06	2.13002e-05	8.12875e-06	1.03764e-05	5.75919e-06	2.39045e-05	1.24862e-05	4.11956e-05	1.35075e-05	5.5907e-06	9.82343e-06	5.99187e-06	4.994e-06	2.78373e-06	8.25439e-06	5.50319e-06	2.03039e-05	5.16486e-06	0.186542	0.719978	5.39327
BATF	0	7.55138e-07	2.39935e-06	8.66334e-07	0	0	0	0	1.17341e-05	0	7.55138e-07	2.39935e-06	8.66334e-07	0	0	0	0	5.12886e-06	0.679467	0.878448	3.02765
AC007182.1	0	0	0	3.22269e-06	0	0	0	0	0	0	0	0	2.674e-06	0	0	0	0	0	0.0839088	0.530234	4
FLVCR2	1.24005e-05	2.11486e-05	1.84021e-05	5.31175e-06	2.70556e-05	1.07497e-05	2.31518e-05	4.60763e-06	2.49227e-05	7.57134e-06	8.41239e-06	7.11195e-06	3.24462e-06	9.79097e-06	5.65023e-06	7.82799e-06	4.60763e-06	8.98544e-06	0.269577	0.780045	4.31377
TTLL5	3.90574e-06	2.30688e-06	1.14285e-06	1.23096e-06	7.8675e-06	5.40062e-06	1.6606e-06	0	0	3.90574e-06	1.69426e-06	1.14285e-06	1.23096e-06	5.15119e-06	4.40168e-06	1.6606e-06	0	0	0.94525	0.967715	4.26267
ERG28	0.000147328	0.000172845	0.000160298	0.000134523	0.000119171	0.000101005	0.000121051	9.20446e-05	9.75642e-05	2.7222e-05	2.37754e-05	2.21555e-05	2.16804e-05	1.69196e-05	1.67506e-05	1.87309e-05	2.73108e-05	1.73457e-05	0.000327732	0.0188858	4.09973
AF107885.2	0	0	0	0	0	0	0	0	0	0	0	0	0	0	0	0	0	0
IFT43	1.31008e-05	4.93527e-05	1.33962e-05	3.30958e-05	2.62225e-05	2.12641e-05	2.288e-05	8.30581e-06	2.5618e-05	6.62593e-06	1.68766e-05	4.84036e-06	1.18513e-05	1.02092e-05	7.55593e-06	1.04137e-05	6.18797e-06	8.72968e-06	0.200546	0.731918	4.10239
TGFB3	0	2.48858e-06	1.47415e-06	7.1287e-06	6.53131e-07	6.21557e-06	9.81546e-06	6.23955e-06	3.02326e-05	0	1.75502e-06	1.47415e-06	4.47131e-06	6.53131e-07	3.14584e-06	4.94552e-06	6.23955e-06	8.70535e-06	0.487186	0.857234	5.79442
TGFB3-AS1	0	0	0	0	0	0	0	0	0	0	0	0	0	0	0	0	0	0
AC016526.4	0	0	0	0	0	0	0	0	0	0	0	0	0	0	0	0	0	0
GPATCH2L	0	1.55858e-05	5.39233e-06	1.02321e-05	7.42838e-06	1.33557e-05	2.13724e-05	2.59045e-05	3.39705e-05	0	6.29678e-06	4.92903e-06	5.6154e-06	3.90045e-06	5.1674e-06	1.53579e-05	1.90158e-05	1.05471e-05	0.380113	0.834442	5.66525
AC016526.2	0	0	0	0	0	0	0	0	0	0	0	0	0	0	0	0	0	0
AC016526.1	0	0	0	0	0	0	0	0	0	0	0	0	0	0	0	0	0	0
ESRRB	0	0	0	0	0	0	8.12862e-07	0	0	0	0	0	0	0	0	8.12862e-07	0	0			7
AC008050.1	0	0	0	0	0	0	0	0	0	0	0	0	0	0	0	0	0	0
AC007376.2	0	0	0	0	0	0	0	0	0	0	0	0	0	0	0	0	0	0
VASH1	0	2.05738e-06	4.25845e-06	9.8792e-06	6.22376e-06	7.65057e-06	5.85355e-06	2.36558e-05	3.14646e-05	0	2.05738e-06	4.25845e-06	5.53034e-06	3.92641e-06	4.96109e-06	3.51511e-06	1.82828e-05	9.75857e-06	0.703579	0.878448	6.1037
AF111169.3	0	0	0	0	1.09108e-06	0	0	0	0	0	0	0	0	1.09108e-06	0	0	0	0	0.717416	0.878448	5
AF111169.1	0	0	0	0	0	0	0	0	0	0	0	0	0	0	0	0	0	0
VASH1-AS1	1.68175e-06	1.21999e-05	7.07853e-06	1.96637e-06	7.95012e-06	1.10178e-05	4.12161e-06	1.05082e-05	2.19102e-05	1.68175e-06	1.10612e-05	4.52402e-06	1.96637e-06	5.01292e-06	5.8054e-06	2.50674e-06	1.05082e-05	1.02664e-05	0.837795	0.915493	4.84671
ANGEL1	1.41116e-05	1.02504e-05	1.25431e-05	1.23003e-06	1.49518e-05	1.52775e-05	2.59602e-05	1.84639e-05	6.07601e-06	6.28855e-06	5.06366e-06	4.80253e-06	1.23003e-06	6.43139e-06	6.27691e-06	1.05783e-05	1.09169e-05	3.20515e-06	0.266524	0.776641	5.08047
AF111169.4	0	0	0	0	0	0	0	0	0	0	0	0	0	0	0	0	0	0
LRRC74A	0	0	0	0	0	0	0	0	0	0	0	0	0	0	0	0	0	0
AF111169.2	0	0	0	0	0	0	0	0	0	0	0	0	0	0	0	0	0	0
AC007686.4	0	0	0	0	0	0	0	0	0	0	0	0	0	0	0	0	0	0
LINC01629	0	0	0	0	0	0	0	0	0	0	0	0	0	0	0	0	0	0
IRF2BPL	2.49218e-05	3.03913e-05	2.27469e-05	1.62541e-05	2.12772e-05	2.89697e-05	2.44193e-05	2.99635e-05	4.77533e-05	8.74403e-06	1.09625e-05	1.01664e-05	6.88748e-06	8.06763e-06	1.00456e-05	9.72187e-06	1.40526e-05	1.65201e-05	0.246924	0.762027	4.57319
AC007686.3	0	0	0	2.60882e-06	4.21233e-06	0	0	0	0	0	0	0	2.60882e-06	4.21233e-06	0	0	0	0	0.732665	0.88021	4.61754
LINC02288	0	0	0	0	0	0	0	0	0	0	0	0	0	0	0	0	0	0
AC007686.2	0	0	0	0	0	0	0	0	0	0	0	0	0	0	0	0	0	0
LINC02289	0	3.58208e-06	1.70477e-06	3.85364e-06	3.11528e-06	1.0969e-06	0	4.6181e-06	5.50053e-06	0	2.58866e-06	1.70477e-06	2.87618e-06	2.26865e-06	1.0969e-06	0	4.6181e-06	4.87971e-06	0.781616	0.896863	4.82982
AC007686.5	0	0	0	0	0	0	0	0	0	0	0	0	0	0	0	0	0	0
CIPC	2.31285e-05	9.37355e-06	1.81446e-05	2.94201e-05	2.49284e-05	2.33017e-05	5.05011e-06	2.8801e-05	1.78929e-05	1.07867e-05	4.43607e-06	6.33383e-06	1.05466e-05	8.39524e-06	7.99641e-06	3.17188e-06	2.19389e-05	7.23611e-06	0.405488	0.851643	4.58964
TMEM63C	0	0	0	0	0	0	0	0	0	0	0	0	0	0	0	0	0	0
ZDHHC22	0	0	0	0	0	0	0	0	0	0	0	0	0	0	0	0	0	0
AC007375.3	0	0	0	0	0	0	0	0	0	0	0	0	0	0	0	0	0	0
NGB	0	0	0	0	0	0	0	0	0	0	0	0	0	0	0	0	0	0
POMT2	4.27861e-06	0	4.08984e-06	1.70926e-06	2.44101e-06	5.96111e-06	1.27093e-05	2.9671e-05	6.12633e-06	4.27861e-06	0	3.16847e-06	1.70926e-06	1.82907e-06	4.91908e-06	5.26327e-06	1.80565e-05	3.09858e-06	0.0167261	0.265015	6.53449
GSTZ1	0.000169162	0.000215893	0.000141303	0.000180577	0.000152251	0.000176945	0.000196323	0.000194338	0.000117961	2.82602e-05	3.44466e-05	1.9701e-05	2.65674e-05	2.10801e-05	2.25798e-05	2.31508e-05	4.28581e-05	1.71919e-05	0.0630182	0.469078	4.55501
TMED8	0	0	1.10158e-05	7.51541e-06	4.68656e-06	0	0	0	1.94135e-06	0	0	5.15003e-06	5.54783e-06	4.68656e-06	0	0	0	1.94135e-06	0.00503379	0.127897	3.7274
SAMD15	0	0	0	0	0	0	0	0	0	0	0	0	0	0	0	0	0	0
NOXRED1	0	0	0	0	0	0	0	0	0	0	0	0	0	0	0	0	0	0
VIPAS39	3.09115e-06	1.11116e-05	1.70251e-06	4.15773e-06	5.3938e-06	4.07572e-06	7.63275e-06	0	5.62013e-06	3.09115e-06	6.93765e-06	1.20518e-06	2.96996e-06	5.09416e-06	2.52606e-06	4.04694e-06	0	3.44432e-06	0.748414	0.886566	4.08729
AHSA1	2.63686e-05	1.74876e-05	2.43626e-05	1.35962e-05	2.8743e-05	3.35104e-05	2.6389e-05	6.78616e-06	2.53637e-05	1.33113e-05	6.13756e-06	9.2851e-06	5.42207e-06	1.04984e-05	1.0759e-05	8.98129e-06	6.78616e-06	7.28323e-06	0.791026	0.901226	4.35901
ISM2	0	0	0	0	0	0	0	0	0	0	0	0	0	0	0	0	0	0
SPTLC2	4.82827e-06	2.46716e-06	9.29664e-06	6.64394e-06	2.4524e-06	1.80688e-05	2.15282e-05	6.64545e-06	3.05835e-05	3.41874e-06	1.76683e-06	5.03148e-06	6.64394e-06	1.84222e-06	7.93565e-06	7.73852e-06	6.64545e-06	8.61745e-06	0.0479898	0.401543	5.40469
ALKBH1	2.59509e-06	4.28505e-06	5.04533e-06	2.21507e-06	2.12232e-06	0	1.15862e-05	2.22034e-06	3.888e-06	2.59509e-06	3.02433e-06	2.53226e-06	1.62812e-06	1.22586e-06	0	5.42763e-06	2.22034e-06	3.11909e-06	0.470662	0.857234	4.81018
SLIRP	8.43619e-05	4.78975e-05	7.44354e-05	7.6707e-05	6.6394e-05	6.38871e-05	4.77397e-05	7.58837e-05	9.99783e-05	1.81962e-05	1.05019e-05	1.66989e-05	1.38049e-05	1.2795e-05	1.25142e-05	9.65702e-06	2.52264e-05	1.7502e-05	0.495577	0.857234	4.40499
SNW1	3.35685e-05	1.20769e-05	1.14982e-05	1.05826e-05	3.72565e-06	1.87135e-05	2.27185e-05	4.01247e-05	3.02569e-05	1.5182e-05	5.61931e-06	5.82998e-06	6.45881e-06	2.45675e-06	7.77369e-06	8.82157e-06	2.38321e-05	8.50423e-06	0.0928025	0.557103	4.87217
C14orf178	0	0	0	0	0	0	0	0	0	0	0	0	0	0	0	0	0	0
ADCK1	0	0	4.22446e-06	9.25061e-06	4.69188e-06	0	1.93997e-06	0	5.30911e-06	0	0	3.02319e-06	6.44874e-06	4.69188e-06	0	1.93997e-06	0	3.53643e-06	0.289677	0.791405	4.3127
NRXN3	0	0	0	1.17695e-06	0	0	3.23954e-06	7.15021e-06	1.66008e-05	0	0	0	1.17695e-06	0	0	3.23954e-06	7.15021e-06	7.42703e-06	0.372064	0.828375	7.31291
AF099810.1	0	0	0	0	0	0	0	0	0	0	0	0	0	0	0	0	0	0
AC009396.2	0	0	0	0	0	0	0	0	0	0	0	0	0	0	0	0	0	0
AC009396.3	0	0	0	0	0	0	0	0	0	0	0	0	0	0	0	0	0	0
AC009396.1	0	0	0	0	0	0	0	0	0	0	0	0	0	0	0	0	0	0
AC026888.1	0	0	0	0	0	0	0	0	0	0	0	0	0	0	0	0	0	0
AC022469.1	0	0	0	0	0	0	0	0	0	0	0	0	0	0	0	0	0	0
AC022469.2	0	0	0	0	0	0	0	0	0	0	0	0	0	0	0	0	0	0
AC008056.2	0	0	0	0	0	0	0	0	0	0	0	0	0	0	0	0	0	0
AC008056.3	0	0	0	0	0	0	0	0	0	0	0	0	0	0	0	0	0	0
AC008056.1	0	0	0	0	0	0	0	0	0	0	0	0	0	0	0	0	0	0
AF123462.1	0	0	0	0	0	0	0	0	0	0	0	0	0	0	0	0	0	0
DIO2	0	0	0	0	0	0	0	0	0	0	0	0	0	0	0	0	0	0
DIO2-AS1	0	0	0	0	0	0	0	0	0	0	0	0	0	0	0	0	0	0
CEP128	0	0	1.34857e-06	3.56519e-06	2.41353e-07	1.09243e-06	0	1.4128e-05	5.44745e-06	0	0	1.34857e-06	3.56519e-06	2.41353e-07	1.09243e-06	0	1.4128e-05	3.86013e-06	0.801828	0.904594	6.82641
TSHR	0	0	0	0	0	0	0	4.62334e-06	0	0	0	0	0	0	0	0	4.62334e-06	0	0.0205893	0.271657	8
AC007262.2	4.94543e-06	0	1.15974e-06	0	3.52785e-06	0	3.57531e-06	5.94494e-06	0	4.94543e-06	0	1.15974e-06	0	2.55122e-06	0	3.57531e-06	5.94494e-06	0	0.577233	0.865196	5.15059
AL136040.2	0	0	0	0	0	0	0	0	0	0	0	0	0	0	0	0	0	0
GTF2A1	4.5038e-06	1.06989e-05	2.73377e-05	1.27047e-05	1.13449e-05	9.02918e-06	5.35773e-06	3.52812e-05	1.46512e-05	3.21932e-06	4.28561e-06	9.87265e-06	6.68732e-06	6.51349e-06	4.57934e-06	2.74085e-06	1.69897e-05	6.05491e-06	0.0796342	0.518358	5.06964
AL136040.1	0	0	0	0	0	0	0	0	0	0	0	0	0	0	0	0	0	0
STON2	5.57374e-06	2.84501e-06	6.0757e-06	2.24201e-06	7.06573e-07	1.09243e-06	2.81007e-06	0	9.64336e-06	5.57374e-06	2.84501e-06	6.0757e-06	2.24201e-06	7.06573e-07	1.09243e-06	2.81007e-06	0	6.68259e-06	0.989794	0.993833	3.19584
LINC02308	0	0	0	0	0	0	0	0	0	0	0	0	0	0	0	0	0	0
SEL1L	0.000156388	0.00014412	0.000116732	0.000185588	0.000196547	0.000203966	0.000174134	0.000165083	0.00015576	2.4884e-05	2.53359e-05	1.74393e-05	2.61601e-05	2.335e-05	2.44811e-05	2.32892e-05	3.7269e-05	2.14736e-05	0.547801	0.857234	4.6801
LINC01467	0	0	0	0	0	0	0	0	0	0	0	0	0	0	0	0	0	0
LINC02311	0	0	0	0	0	0	0	0	0	0	0	0	0	0	0	0	0	0
AL355838.1	0	0	0	0	0	0	0	0	0	0	0	0	0	0	0	0	0	0
LINC02301	0	0	0	0	0	0	0	0	0	0	0	0	0	0	0	0	0	0
AL355095.1	0	0	0	0	0	0	0	0	0	0	0	0	0	0	0	0	0	0
AL359238.1	0	0	0	0	0	0	0	0	0	0	0	0	0	0	0	0	0	0
AL162872.1	0	0	0	0	0	0	0	0	0	0	0	0	0	0	0	0	0	0
LINC02305	0	0	0	0	0	0	0	0	0	0	0	0	0	0	0	0	0	0
AL356807.1	0	0	0	0	0	0	0	0	0	0	0	0	0	0	0	0	0	0
AL357172.1	0	0	0	0	0	0	0	0	0	0	0	0	0	0	0	0	0	0
AL049775.2	0	0	0	0	0	0	0	0	0	0	0	0	0	0	0	0	0	0
LINC02329	0	0	0	0	0	0	0	0	0	0	0	0	0	0	0	0	0	0
LINC00911	0	0	0	0	0	0	0	0	0	0	0	0	0	0	0	0	0	0
AL049775.1	0	0	0	0	0	0	0	0	0	0	0	0	0	0	0	0	0	0
AL049775.3	0	0	0	0	0	0	0	0	2.05588e-06	0	0	0	0	0	0	0	0	2.05588e-06
FLRT2	3.58511e-06	2.691e-06	3.2233e-06	9.95774e-06	2.80138e-06	7.56887e-06	9.40821e-06	2.08556e-05	1.67943e-05	3.58511e-06	1.96349e-06	2.35241e-06	5.99019e-06	2.21104e-06	6.42246e-06	4.71251e-06	1.14669e-05	7.51571e-06	0.200434	0.731918	5.8343
LINC02328	0	0	0	2.60333e-06	0	1.02964e-06	0	0	1.85001e-06	0	0	0	2.60333e-06	0	1.02964e-06	0	0	1.85001e-06	0.707951	0.878448	4.56683
LINC02316	0	0	0	0	0	0	0	0	0	0	0	0	0	0	0	0	0	0
AL161753.1	0	0	0	0	0	0	0	0	0	0	0	0	0	0	0	0	0	0
LINC02309	0	0	0	0	0	0	0	0	0	0	0	0	0	0	0	0	0	0
LINC01148	0	0	0	0	0	0	0	0	0	0	0	0	0	0	0	0	0	0
AL358292.1	0	0	0	0	0	0	0	0	0	0	0	0	0	0	0	0	0	0
AL352955.1	0	0	0	0	0	0	0	0	0	0	0	0	0	0	0	0	0	0
AL157688.1	0	0	0	0	0	0	0	0	0	0	0	0	0	0	0	0	0	0
LINC02296	0	0	0	0	0	0	0	0	0	0	0	0	0	0	0	0	0	0
AL135746.1	0	0	0	0	0	0	0	0	0	0	0	0	0	0	0	0	0	0
LINC02330	0	0	0	0	0	0	0	0	0	0	0	0	0	0	0	0	0	0
AL359237.1	0	0	0	0	0	0	0	0	0	0	0	0	0	0	0	0	0	0
AL136501.1	0	0	0	0	0	0	0	0	0	0	0	0	0	0	0	0	0	0
GALC	0	1.61575e-05	9.11492e-06	9.5581e-06	1.6077e-06	9.86685e-06	1.41612e-05	0	9.28209e-06	0	6.3937e-06	8.04194e-06	6.78514e-06	1.11383e-06	4.87001e-06	6.85279e-06	0	4.43537e-06	0.155231	0.687352	4.37037
GPR65	0	0	0	0	7.11843e-06	2.38142e-06	0	0	0	0	0	0	0	5.16588e-06	2.38142e-06	0	0	0	0.498407	0.857234	5.25068
AL157955.1	0	0	0	0	0	0	0	0	0	0	0	0	0	0	0	0	0	0
LINC01147	0	0	0	0	0	0	0	0	0	0	0	0	0	0	0	0	0	0
LINC01146	1.82856e-05	2.93079e-05	2.84361e-05	2.17104e-05	4.27239e-05	1.755e-05	9.41858e-05	1.07249e-05	1.71129e-05	1.05146e-05	8.8823e-06	7.67504e-06	8.70422e-06	1.15477e-05	5.91707e-06	2.03083e-05	7.75071e-06	6.90751e-06	0.00312735	0.0961578	4.9941
AL133279.2	0	0	0	0	0	0	0	0	0	0	0	0	0	0	0	0	0	0
AL133279.3	0	0	0	0	0	0	0	0	0	0	0	0	0	0	0	0	0	0
AL133279.1	8.87538e-06	0	0	0	0	0	0	0	0	8.87538e-06	0	0	0	0	0	0	0	0	0.0383292	0.34997	1
KCNK10	0	0	0	0	0	0	0	0	0	0	0	0	0	0	0	0	0	0
SPATA7	0	0	0	8.08626e-07	0	2.88496e-06	0	0	4.60583e-06	0	0	0	8.08626e-07	0	2.88496e-06	0	0	3.31946e-06	0.708151	0.878448	5.56215
PTPN21	0	9.85282e-07	1.33035e-06	7.2221e-06	1.33586e-06	1.64663e-05	1.30498e-06	0	1.353e-05	0	9.85282e-07	1.33035e-06	4.76208e-06	9.55348e-07	6.68772e-06	9.3009e-07	0	5.89468e-06	0.157974	0.689373	5.21776
AL162171.2	0	0	0	0	0	0	0	0	0	0	0	0	0	0	0	0	0	0
AL162171.1	0	0	0	0	0	0	0	0	0	0	0	0	0	0	0	0	0	0
ZC3H14	5.57522e-06	2.53685e-05	4.04819e-05	4.49247e-05	4.43625e-05	4.52796e-05	4.4347e-05	2.01584e-05	4.17546e-05	4.23328e-06	8.56985e-06	1.2225e-05	1.49781e-05	1.31142e-05	1.29884e-05	1.20922e-05	1.11203e-05	1.04732e-05	0.569376	0.862179	4.88966
AL162171.3	0	0	3.93281e-06	0	0	0	0	0	0	0	0	3.93281e-06	0	0	0	0	0	0	0.466285	0.857234	3
EML5	0	0	0	0	0	1.58464e-06	0	0	0	0	0	0	0	0	1.58464e-06	0	0	0	0.668039	0.878448	6
AL121768.1	0	0	0	0	0	0	0	0	0	0	0	0	0	0	0	0	0	0
TTC8	0	9.54334e-06	0	2.23601e-06	1.02299e-06	3.67255e-06	1.06971e-05	0	8.83067e-06	0	7.93893e-06	0	2.23601e-06	1.02299e-06	2.64391e-06	5.30438e-06	0	6.34198e-06	0.133562	0.65059	4.78657
AL137785.1	0	0	0	0	0	0	0	0	0	0	0	0	0	0	0	0	0	0
FOXN3	5.885e-05	4.66192e-05	7.43517e-05	5.34507e-05	7.44732e-05	5.58955e-05	4.68999e-05	5.82595e-05	6.40049e-05	1.87256e-05	1.28139e-05	1.9728e-05	1.64257e-05	2.67504e-05	1.20455e-05	1.28913e-05	2.32265e-05	1.37756e-05	0.530724	0.857234	4.46046
AL138478.1	0	0	0	0	0	0	0	0	0	0	0	0	0	0	0	0	0	0
AL357093.2	0	0	0	0	0	0	0	0	0	0	0	0	0	0	0	0	0	0
AL357093.1	0	0	0	0	0	0	0	0	0	0	0	0	0	0	0	0	0	0
AL356805.1	0	0	0	0	0	0	0	0	0	0	0	0	0	0	0	0	0	0
FOXN3-AS1	8.8914e-06	5.51518e-06	1.91322e-06	1.61985e-06	1.7008e-06	5.94469e-06	8.24367e-06	0	3.68913e-06	5.19018e-06	3.91924e-06	1.91322e-06	1.61985e-06	1.7008e-06	4.466e-06	6.27713e-06	0	3.68913e-06	0.299149	0.801184	3.96167
FOXN3-AS2	0	0	0	0	0	0	0	0	0	0	0	0	0	0	0	0	0	0
AL137230.1	0	1.6523e-06	0	0	8.78582e-06	0	0	0	0	0	1.6523e-06	0	0	6.64312e-06	0	0	0	0	0.404067	0.851043	4.52512
EFCAB11	0	5.79139e-06	4.85996e-07	5.87733e-06	5.81458e-07	4.23943e-06	1.80851e-06	1.54231e-05	5.75967e-07	0	3.52506e-06	4.85996e-07	5.10803e-06	5.81458e-07	2.74534e-06	1.80851e-06	1.08789e-05	5.75967e-07	0.502705	0.857234	5.87415
TDP1	9.40323e-06	7.13283e-06	0	0	2.33458e-06	0	2.52091e-06	2.83158e-06	8.06162e-06	5.46085e-06	4.71933e-06	0	0	1.81264e-06	0	1.92407e-06	2.83158e-06	4.80581e-06	0.0337715	0.34997	3.12267
KCNK13	3.11991e-06	0	0	0	0	0	0	0	0	3.11991e-06	0	0	0	0	0	0	0	0	0.0383292	0.34997	1
PSMC1	4.38847e-05	4.13139e-05	4.00367e-05	5.81526e-05	4.27841e-05	5.10769e-05	3.55898e-05	7.34252e-05	8.04301e-05	1.42764e-05	1.45724e-05	1.19916e-05	1.37553e-05	1.08529e-05	1.17111e-05	1.06343e-05	2.81459e-05	1.92923e-05	0.935017	0.96222	4.7536
NRDE2	1.269e-05	5.61103e-06	1.09783e-05	9.66769e-06	7.98557e-06	7.88223e-06	1.2852e-05	8.33169e-06	1.49189e-05	6.85121e-06	3.47592e-06	4.88348e-06	4.73938e-06	5.11012e-06	3.95269e-06	5.3462e-06	5.91843e-06	6.08899e-06	0.668635	0.878448	4.46531
AL161662.1	0	0	0	0	0	0	0	0	0	0	0	0	0	0	0	0	0	0
AL512791.2	0	0	0	0	0	0	0	0	0	0	0	0	0	0	0	0	0	0
CALM1	0.000211969	0.00016643	0.000157576	0.000139655	0.000195346	0.000146915	0.000149908	0.000193111	0.000268919	3.77432e-05	2.24301e-05	2.29732e-05	2.1807e-05	2.21416e-05	2.0546e-05	2.21609e-05	5.29548e-05	2.77018e-05	0.0421846	0.370175	4.42986
AL512791.1	0	0	0	0	0	0	0	0	0	0	0	0	0	0	0	0	0	0
LINC02317	0	0	0	0	0	0	0	0	0	0	0	0	0	0	0	0	0	0
LINC00642	0	0	7.38134e-06	0	0	2.6777e-06	0	0	1.63198e-06	0	0	7.38134e-06	0	0	2.6777e-06	0	0	1.63198e-06	0.684892	0.878448	3.79859
AL096869.3	0	0	0	0	0	0	0	0	0	0	0	0	0	0	0	0	0	0
TTC7B	9.00738e-06	9.28088e-06	2.8415e-05	2.63563e-05	2.5276e-05	1.26891e-05	2.78709e-05	2.52203e-05	1.46741e-05	7.21286e-06	3.83794e-06	1.56789e-05	1.05341e-05	9.0839e-06	6.36502e-06	1.21489e-05	1.33879e-05	6.71429e-06	0.582071	0.868462	4.98192
AL096869.1	0	0	0	0	0	0	0	0	0	0	0	0	0	0	0	0	0	0
AL096869.2	0	0	0	0	0	0	0	0	0	0	0	0	0	0	0	0	0	0
AL139193.1	0	0	0	0	0	0	0	0	0	0	0	0	0	0	0	0	0	0
AL139193.2	0	0	0	0	0	0	0	0	0	0	0	0	0	0	0	0	0	0
AL122020.2	0	0	0	0	0	0	0	0	0	0	0	0	0	0	0	0	0	0
LINC02321	0	2.46972e-06	0	0	1.20671e-06	1.54244e-06	0	0	0	0	2.46972e-06	0	0	1.20671e-06	1.54244e-06	0	0	0	0.814797	0.905872	3.87586
RPS6KA5	0	4.28219e-06	8.14126e-06	4.63423e-06	0	1.47749e-05	5.53617e-06	5.54455e-06	1.30858e-05	0	3.51124e-06	5.55678e-06	3.63416e-06	0	6.17277e-06	3.26437e-06	3.99356e-06	5.8268e-06	0.170201	0.702564	5.20314
DGLUCY	2.61505e-06	7.01117e-06	1.00313e-05	1.49697e-05	8.46579e-06	1.27547e-05	1.37227e-05	1.51898e-06	2.18104e-05	2.61505e-06	3.6884e-06	3.91032e-06	7.63145e-06	4.80786e-06	7.57764e-06	5.6514e-06	1.51898e-06	1.26486e-05	0.743869	0.886037	4.69378
GPR68	0	0	4.52747e-06	0	0	0	0	0	4.82431e-06	0	0	4.52747e-06	0	0	0	0	0	2.89663e-06	0.466285	0.857234	3
AL135818.1	0	0	0	0	0	0	0	0	0	0	0	0	0	0	0	0	0	0
AL135818.2	0	0	0	0	0	0	0	0	0	0	0	0	0	0	0	0	0	0
AL135818.3	0	0	0	0	0	0	0	0	0	0	0	0	0	0	0	0	0	0
CCDC88C	1.20015e-05	2.7972e-06	0	9.73026e-06	0	5.20514e-06	2.80016e-06	0	9.00361e-06	8.83016e-06	2.7972e-06	0	6.87947e-06	0	3.85205e-06	1.97592e-06	0	3.93659e-06	0.337639	0.827597	3.29957
AL133153.2	0	0	0	0	0	0	0	0	0	0	0	0	0	0	0	0	0	0
PPP4R3A	3.47141e-05	2.2876e-05	1.94758e-05	5.19557e-05	4.81523e-05	1.82663e-05	4.29654e-05	7.1442e-05	3.78016e-05	1.36153e-05	7.79119e-06	8.80152e-06	1.41245e-05	1.32258e-05	7.91491e-06	1.34913e-05	3.56911e-05	8.95367e-06	0.129724	0.641522	5.06497
CATSPERB	0	0	0	0	0	0	0	0	0	0	0	0	0	0	0	0	0	0
AL121839.2	0	0	0	8.0832e-07	0	0	0	0	2.13798e-06	0	0	0	8.0832e-07	0	0	0	0	1.53498e-06			4
TC2N	0	1.46551e-06	8.82555e-06	8.64698e-07	7.09469e-06	4.19778e-06	5.97719e-06	7.47854e-06	3.05831e-05	0	1.46551e-06	7.75316e-06	8.64698e-07	4.84043e-06	2.42615e-06	3.32988e-06	7.47854e-06	9.29674e-06	0.834918	0.91462	5.43659
FBLN5	1.97783e-05	1.34214e-05	3.88857e-05	7.80983e-06	2.54388e-05	6.39411e-05	4.92655e-05	6.00064e-05	0.000130046	1.11051e-05	6.0917e-06	1.29007e-05	4.13265e-06	8.37204e-06	1.62224e-05	1.56297e-05	2.39798e-05	2.1447e-05	0.00976563	0.194005	5.49375
TRIP11	2.00699e-05	1.68962e-05	3.03166e-05	2.97178e-05	4.76741e-05	1.86514e-05	2.15053e-05	3.99834e-05	6.05235e-05	7.50294e-06	7.34505e-06	1.04884e-05	9.96053e-06	1.306e-05	7.61211e-06	7.3956e-06	2.02667e-05	1.45218e-05	0.673425	0.878448	4.82338
ATXN3	9.96521e-06	1.72574e-05	2.14866e-05	1.29378e-05	2.04636e-05	3.54047e-05	1.21082e-05	1.51865e-05	1.11062e-05	7.01503e-06	7.84264e-06	7.16952e-06	9.05224e-06	7.95881e-06	1.09593e-05	5.44024e-06	9.19497e-06	6.18686e-06	0.424301	0.857234	4.70746
NDUFB1	0.000219959	0.000203406	0.000181706	0.000233006	0.000170631	0.000164624	0.00017529	0.000184089	0.000164048	3.44684e-05	2.40609e-05	2.28076e-05	3.0959e-05	2.23405e-05	2.0035e-05	2.8177e-05	4.66235e-05	2.12349e-05	0.0319382	0.34997	4.33516
CPSF2	2.70358e-06	9.67841e-06	7.73441e-06	7.11431e-06	2.34225e-05	2.29788e-05	9.51463e-06	9.76873e-06	2.36898e-05	2.70358e-06	5.93809e-06	4.63007e-06	4.28183e-06	9.17033e-06	8.67921e-06	5.5032e-06	7.02228e-06	7.66857e-06	0.807516	0.905872	5.09559
AL133240.1	0	0	0	0	0	0	0	0	0	0	0	0	0	0	0	0	0	0
AL133240.2	0	0	0	0	0	0	0	0	0	0	0	0	0	0	0	0	0	0
SLC24A4	0	5.93071e-06	0	0	0	0	0	0	1.72818e-06	0	5.93071e-06	0	0	0	0	0	0	1.72818e-06	0.370595	0.827597	2
RIN3	4.60141e-05	2.07903e-05	2.58322e-05	3.10141e-05	4.0649e-05	2.96477e-05	4.85265e-05	4.80958e-05	6.01181e-05	1.49136e-05	5.9159e-06	8.97835e-06	9.2289e-06	1.11613e-05	9.02678e-06	1.18427e-05	1.65945e-05	1.31169e-05	0.262427	0.774024	4.79999
LGMN	8.66314e-05	9.91313e-05	0.000112085	9.7899e-05	7.34571e-05	0.000106346	7.07469e-05	0.000101675	0.000181026	2.82356e-05	1.66598e-05	2.20699e-05	1.75953e-05	1.39842e-05	1.93204e-05	1.38906e-05	3.13523e-05	2.70225e-05	0.140999	0.660651	4.44768
GOLGA5	2.04016e-05	3.80557e-05	1.00011e-05	8.86428e-06	1.06725e-05	1.59926e-05	2.82636e-05	1.89159e-05	1.46207e-05	1.02738e-05	1.27239e-05	4.85707e-06	3.44663e-06	4.84376e-06	7.6661e-06	8.59533e-06	1.03684e-05	6.83891e-06	0.163086	0.694782	4.36909
LINC02833	0	0	0	0	0	0	0	0	0	0	0	0	0	0	0	0	0	0
LINC02287	0	0	0	0	0	0	0	0	0	0	0	0	0	0	0	0	0	0
CHGA	0	0	0	0	0	0	0	0	0	0	0	0	0	0	0	0	0	0
ITPK1	2.50947e-05	3.67145e-05	2.74523e-05	6.13039e-05	4.27555e-05	3.67947e-05	5.14061e-05	1.80679e-05	4.61951e-05	1.0576e-05	1.01502e-05	1.0563e-05	1.62492e-05	1.05683e-05	1.00543e-05	1.33691e-05	1.06142e-05	9.60676e-06	0.449168	0.857234	4.55633
ITPK1-AS1	0	0	0	0	0	0	0	0	0	0	0	0	0	0	0	0	0	0
MOAP1	1.00839e-05	8.46267e-06	2.63985e-05	3.14801e-06	2.08335e-05	1.37545e-05	8.25885e-06	2.03533e-05	2.46127e-05	5.89424e-06	4.09029e-06	1.05037e-05	2.34902e-06	8.34875e-06	7.20892e-06	4.80868e-06	1.20735e-05	9.56607e-06	0.460387	0.857234	4.72742
TMEM251	6.37963e-06	7.3543e-06	1.54975e-05	1.2291e-06	9.3216e-06	1.56676e-05	6.13725e-06	4.13854e-06	9.65407e-06	6.37963e-06	4.4577e-06	6.68202e-06	1.2291e-06	4.03408e-06	7.70332e-06	4.41715e-06	4.13854e-06	5.58828e-06	0.446526	0.857234	4.39981
GON7	8.86551e-06	2.07067e-06	4.97986e-06	5.1513e-06	8.96969e-07	2.69962e-06	2.41353e-06	0	4.5889e-06	8.86551e-06	1.51409e-06	4.97986e-06	3.81228e-06	8.96969e-07	2.69962e-06	1.93278e-06	0	3.29918e-06	0.920343	0.955025	3.18083
UBR7	1.11896e-05	1.21265e-06	1.39571e-05	2.38613e-05	1.69804e-05	1.39726e-05	5.01774e-06	5.58124e-06	1.57226e-05	7.4476e-06	1.21265e-06	5.63947e-06	8.89e-06	7.14146e-06	5.89551e-06	3.19032e-06	5.58124e-06	5.61597e-06	0.247181	0.762027	4.35253
BTBD7	3.32732e-06	2.21714e-06	9.23753e-06	7.85917e-06	1.51052e-05	1.76926e-05	3.76674e-06	2.82837e-06	1.02318e-05	3.32732e-06	1.58493e-06	4.01358e-06	6.89669e-06	5.51169e-06	6.96304e-06	2.75272e-06	2.82837e-06	4.14417e-06	0.333753	0.827597	4.79715
UNC79	0	0	0	0	3.70971e-06	0	4.29846e-06	0	0	0	0	0	0	2.94427e-06	0	3.04474e-06	0	0	0.297741	0.799035	6.07352
AL122023.1	0	0	0	0	0	2.73365e-06	1.84027e-06	2.41035e-06	0	0	0	0	0	0	2.73365e-06	1.84027e-06	2.41035e-06	0	0.41707	0.856647	6.95371
COX8C	0	0	0	0	0	0	0	0	0	0	0	0	0	0	0	0	0	0
PRIMA1	0	0	0	0	2.41535e-07	0	0	7.14751e-06	7.08003e-06	0	0	0	0	2.41535e-07	0	0	7.14751e-06	4.34854e-06	0.215616	0.739126	7.90194
FAM181A-AS1	0	0	0	0	0	0	0	0	0	0	0	0	0	0	0	0	0	0
FAM181A	0	0	0	0	0	0	0	0	0	0	0	0	0	0	0	0	0	0
ASB2	0	0	1.46143e-06	0	5.75061e-07	0	0	0	2.23833e-06	0	0	1.46143e-06	0	5.75061e-07	0	0	0	2.23833e-06	0.709551	0.878448	3.56476
AL132642.1	0	0	0	0	0	0	0	0	0	0	0	0	0	0	0	0	0	0
CCDC197	0	0	0	0	0	0	0	0	0	0	0	0	0	0	0	0	0	0
OTUB2	0	0	0	0	0	0	0	0	0	0	0	0	0	0	0	0	0	0
DDX24	3.94768e-05	3.93442e-05	7.03824e-05	5.97857e-05	4.57548e-05	7.17843e-05	5.97624e-05	3.25596e-05	0.000101663	1.50007e-05	8.87299e-06	1.64302e-05	1.24428e-05	1.14587e-05	1.3294e-05	1.23556e-05	1.80296e-05	1.97321e-05	0.157331	0.688119	4.55234
IFI27L1	1.35494e-05	1.31351e-05	2.82321e-06	5.85845e-06	2.6247e-06	4.62237e-06	6.48754e-06	2.11001e-05	1.2865e-05	7.88438e-06	1.10924e-05	2.09026e-06	4.27286e-06	2.6247e-06	3.57642e-06	3.80536e-06	2.11001e-05	4.95999e-06	0.555966	0.857906	4.65513
IFI27	5.3586e-05	5.0265e-05	3.07967e-05	4.7202e-05	5.27644e-05	4.92227e-05	6.21962e-05	5.53043e-05	0.000135007	2.12183e-05	1.16781e-05	9.73001e-06	1.19988e-05	1.31839e-05	1.1739e-05	1.32705e-05	2.02084e-05	1.94369e-05	0.278982	0.783421	4.6651
IFI27L2	0	1.0218e-05	3.0291e-06	2.7591e-06	1.8293e-05	1.30306e-05	1.15896e-05	1.55158e-05	7.40313e-05	0	4.95273e-06	1.87295e-06	2.03511e-06	8.15175e-06	4.79812e-06	6.11609e-06	1.10632e-05	1.35844e-05	0.549168	0.857234	5.58153
PPP4R4	0	0	0	0	0	0	0	0	1.85211e-06	0	0	0	0	0	0	0	0	1.85211e-06
SERPINA10	0.000165452	0.000180879	0.000171816	0.000245091	0.000155523	0.000179794	0.00019938	9.70493e-05	9.86713e-05	2.45533e-05	2.22061e-05	2.36125e-05	3.35704e-05	2.21736e-05	2.56209e-05	3.02238e-05	3.03404e-05	2.00354e-05	0.000735679	0.0344167	4.33801
SERPINA6	0.000400966	0.000413085	0.000397281	0.000404542	0.00038416	0.000436047	0.000385442	0.000389677	0.000264791	4.36664e-05	3.07644e-05	3.22363e-05	4.33848e-05	3.17587e-05	3.40924e-05	3.36994e-05	6.70788e-05	2.71141e-05	0.129676	0.641485	4.48111
SERPINA1	0.0208495	0.0226672	0.0240411	0.0248446	0.0277341	0.0271886	0.0287186	0.0252904	0.014237	0.000445352	0.000426171	0.000485847	0.000414953	0.000409012	0.00046644	0.000576669	0.00110439	0.000452479	9.90353e-36	1.01383e-32	4.68297
AL132708.1	0	0	0	0	0	0	0	0	0	0	0	0	0	0	0	0	0	0
SERPINA11	0.000518531	0.000605302	0.000493999	0.000550318	0.000519587	0.000518411	0.000600007	0.000471274	0.000327394	5.72014e-05	4.70432e-05	3.48265e-05	4.70884e-05	3.78887e-05	3.88333e-05	4.59189e-05	6.88622e-05	3.39655e-05	0.205623	0.732991	4.46321
SERPINA9	0	0	0	0	0	0	0	0	0	0	0	0	0	0	0	0	0	0
SERPINA12	5.93628e-06	0	0	1.10999e-06	0	5.34621e-06	0	0	0	5.93628e-06	0	0	1.10999e-06	0	5.34621e-06	0	0	0	0.462609	0.857234	3.42575
AL132990.1	0	0	0	0	0	2.86902e-06	0	0	0	0	0	0	0	0	2.86902e-06	0	0	0	0.668039	0.878448	6
SERPINA4	0.000317241	0.000342039	0.000438763	0.00030204	0.000341972	0.00032977	0.000306647	0.000327452	0.00017553	3.44982e-05	3.03599e-05	4.19653e-05	2.89673e-05	3.16647e-05	2.98116e-05	2.99432e-05	6.34982e-05	2.44543e-05	0.0571687	0.444551	4.42747
SERPINA5	0.000361123	0.000337174	0.000325266	0.000336508	0.000268977	0.000251408	0.000259883	0.000170835	0.000136303	4.19496e-05	3.36718e-05	3.2063e-05	3.36314e-05	2.50141e-05	2.56313e-05	2.62802e-05	3.59322e-05	2.04196e-05	7.32867e-05	0.00540427	4.06568
AL049839.3	0	0	0	0	0	0	0	0	0	0	0	0	0	0	0	0	0	0
SERPINA3	0.00287867	0.00319955	0.00307705	0.0028906	0.00307707	0.00325213	0.00331969	0.00266502	0.00182706	0.000124593	0.000114191	0.000108102	0.00011867	0.000104624	0.000114584	0.000126382	0.000199708	9.16259e-05	0.0164288	0.263313	4.49624
GSC	0	0	0	0	0	0	0	0	0	0	0	0	0	0	0	0	0	0
AL121612.2	0	0	0	0	0	0	0	0	0	0	0	0	0	0	0	0	0	0
AL121612.1	0	0	0	0	0	0	0	0	0	0	0	0	0	0	0	0	0	0
LINC02279	0	0	0	0	0	0	0	0	0	0	0	0	0	0	0	0	0	0
AL390254.1	0	0	0	0	0	0	0	0	0	0	0	0	0	0	0	0	0	0
DICER1	3.83357e-05	4.78946e-05	2.54781e-05	3.84371e-05	4.68151e-05	3.39474e-05	3.21283e-05	6.3e-05	4.5302e-05	2.63641e-05	1.43407e-05	1.0597e-05	1.25773e-05	1.19693e-05	1.0067e-05	9.25328e-06	2.09166e-05	1.2751e-05	0.486413	0.857234	4.69569
DICER1-AS1	0	0	2.41412e-06	0	0	5.73457e-07	0	0	4.44142e-06	0	0	1.90445e-06	0	0	5.73457e-07	0	0	3.22116e-06	0.239413	0.757654	3.57584
CLMN	7.33638e-05	8.36957e-05	7.25262e-05	7.58613e-05	8.46159e-05	4.69216e-05	5.91406e-05	0.000144003	3.63113e-05	1.79301e-05	1.95128e-05	1.8904e-05	1.64705e-05	1.62958e-05	1.01988e-05	1.49522e-05	3.89089e-05	9.19784e-06	0.0796465	0.518358	4.73717
AL356017.1	0	0	0	0	0	0	0	0	0	0	0	0	0	0	0	0	0	0
LINC02292	0	0	0	0	0	0	0	0	0	0	0	0	0	0	0	0	0	0
SYNE3	0	1.45438e-05	1.70412e-06	5.73869e-06	9.4781e-06	2.97392e-06	1.83888e-06	7.83766e-06	1.65903e-05	0	8.04006e-06	1.70412e-06	3.8555e-06	5.0897e-06	2.97392e-06	1.83888e-06	7.83766e-06	7.20405e-06	0.220913	0.740826	4.4874
AL133467.1	0	0	0	0	0	0	0	0	0	0	0	0	0	0	0	0	0	0
SNHG10	8.17599e-06	2.28181e-06	1.92271e-06	1.93091e-06	0	9.69407e-06	3.92888e-06	7.08664e-06	3.24437e-06	6.12275e-06	1.62318e-06	1.39255e-06	1.38085e-06	0	5.81286e-06	2.48118e-06	7.08664e-06	2.39366e-06	0.684392	0.878448	4.814
GLRX5	0.000120667	8.37683e-05	0.000111282	0.000112646	0.00013262	0.000125751	0.000147797	9.25501e-05	0.000128376	2.23457e-05	1.65648e-05	2.26635e-05	1.91197e-05	1.8752e-05	1.88459e-05	1.94268e-05	3.15722e-05	1.90637e-05	0.111489	0.601252	4.6007
LINC02318	0	0	0	0	0	0	0	0	0	0	0	0	0	0	0	0	0	0
AL133467.2	0	0	0	0	0	0	0	0	0	0	0	0	0	0	0	0	0	0
AL133467.4	0	0	0	0	0	0	0	0	0	0	0	0	0	0	0	0	0	0
TCL6	0	0	0	0	0	0	0	0	1.82099e-06	0	0	0	0	0	0	0	0	1.82099e-06
TCL1B	0	0	0	0	0	0	0	0	0	0	0	0	0	0	0	0	0	0
TCL1A	0	0	0	0	0	0	0	0	0	0	0	0	0	0	0	0	0	0
AL139020.1	0	0	0	0	0	0	0	0	0	0	0	0	0	0	0	0	0	0
AL133167.1	0	0	0	0	0	0	0	0	0	0	0	0	0	0	0	0	0	0
TUNAR	0	0	0	0	0	0	0	0	0	0	0	0	0	0	0	0	0	0
C14orf132	0	4.52275e-06	8.69775e-06	3.17024e-06	3.64725e-06	7.79143e-06	3.05286e-06	0	5.72355e-06	0	2.7308e-06	4.84577e-06	3.17024e-06	2.57831e-06	6.25923e-06	1.77913e-06	0	4.11908e-06	0.334623	0.827597	4.34471
BDKRB2	0	0	0	5.47391e-06	4.48352e-06	2.95e-06	7.39816e-06	6.20315e-06	1.14062e-06	0	0	0	5.47391e-06	4.48352e-06	2.95e-06	5.25063e-06	6.20315e-06	1.14062e-06	0.705726	0.878448	6.16497
AL355102.1	0	0	0	0	0	0	0	0	0	0	0	0	0	0	0	0	0	0
AL355102.5	0	0	0	0	0	0	0	0	0	0	0	0	0	0	0	0	0	0
BDKRB1	0	0	0	1.6223e-06	0	0	0	0	1.76886e-06	0	0	0	1.6223e-06	0	0	0	0	1.76886e-06	0.50857	0.857234	4
AL355102.4	0	0	5.79864e-06	0	0	0	0	0	0	0	0	5.79864e-06	0	0	0	0	0	0	0.466285	0.857234	3
AL355102.3	0	0	0	0	0	0	0	0	0	0	0	0	0	0	0	0	0	0
ATG2B	7.20054e-06	2.02993e-05	3.56357e-05	4.79008e-05	1.38369e-05	3.95291e-05	1.59449e-05	1.27188e-05	2.43783e-05	4.19708e-06	7.1439e-06	1.16103e-05	1.53003e-05	5.40586e-06	1.24057e-05	6.56115e-06	8.0134e-06	9.48015e-06	0.244881	0.762027	4.48568
GSKIP	8.75844e-06	6.93073e-06	1.19342e-05	2.46299e-05	2.37322e-05	1.07262e-05	2.1443e-05	2.36882e-05	2.71921e-05	6.94216e-06	4.21386e-06	7.51162e-06	1.13646e-05	8.70316e-06	5.46339e-06	7.19555e-06	1.50679e-05	1.05899e-05	0.672273	0.878448	5.15437
AK7	0	0	6.05659e-07	1.99364e-06	0	1.5311e-06	3.95552e-06	0	5.70209e-07	0	0	6.05659e-07	1.99364e-06	0	1.5311e-06	3.95552e-06	0	5.70209e-07	0.890902	0.939571	5.77136
AL163051.1	0	2.20659e-06	1.07176e-06	2.73431e-06	0	3.75701e-06	2.57499e-06	0	0	0	1.56405e-06	1.07176e-06	2.73431e-06	0	3.75701e-06	1.84638e-06	0	0	0.682654	0.878448	4.79014
PAPOLA	0.00010429	5.0127e-05	6.47211e-05	5.39911e-05	6.15241e-05	7.70058e-05	5.41885e-05	6.81553e-05	8.49166e-05	2.52615e-05	1.12903e-05	1.58902e-05	1.65622e-05	1.54861e-05	1.6717e-05	1.1812e-05	1.99373e-05	1.82796e-05	0.0211659	0.274889	4.32374
AL137786.1	0	0	0	0	0	0	0	0	0	0	0	0	0	0	0	0	0	0
AL137786.2	0	0	0	0	0	0	0	0	0	0	0	0	0	0	0	0	0	0
LINC02299	0	0	0	0	0	0	0	0	0	0	0	0	0	0	0	0	0	0
AL137786.3	0	0	0	0	0	0	0	0	0	0	0	0	0	0	0	0	0	0
VRK1	7.79927e-06	4.85991e-06	9.15945e-06	3.63341e-06	3.51556e-06	1.65889e-05	6.53328e-06	0	1.22364e-05	6.06693e-06	3.46594e-06	5.57896e-06	3.63341e-06	2.69128e-06	8.15636e-06	4.94521e-06	0	5.16338e-06	0.669797	0.878448	4.26908
LINC00618	0	0	0	0	0	0	0	0	0	0	0	0	0	0	0	0	0	0
AL049833.4	0	0	0	0	0	0	0	0	0	0	0	0	0	0	0	0	0	0
AL049833.2	0	0	0	0	0	0	0	0	0	0	0	0	0	0	0	0	0	0
AL049833.1	0	0	0	0	0	0	0	0	0	0	0	0	0	0	0	0	0	0
LINC02304	0	0	0	0	0	0	0	0	0	0	0	0	0	0	0	0	0	0
AL158800.1	0	0	0	0	0	0	0	0	0	0	0	0	0	0	0	0	0	0
LINC02325	0	0	0	0	0	9.34081e-07	0	7.49268e-06	0	0	0	0	0	0	9.34081e-07	0	7.49268e-06	0	0.203075	0.731918	7.77831
LINC02291	0	0	0	0	0	0	0	0	0	0	0	0	0	0	0	0	0	0
AL163872.1	0	0	0	0	0	0	0	0	0	0	0	0	0	0	0	0	0	0
LINC02312	0	0	0	0	0	0	0	0	0	0	0	0	0	0	0	0	0	0
AL355097.1	0	0	0	0	0	0	0	0	0	0	0	0	0	0	0	0	0	0
LINC01550	0	0	0	0	0	0	0	0	7.85106e-06	0	0	0	0	0	0	0	0	5.55931e-06
AL163932.1	0	0	0	0	0	0	0	0	0	0	0	0	0	0	0	0	0	0
LINC02295	0	0	0	0	0	0	0	0	0	0	0	0	0	0	0	0	0	0
AL132719.1	0	0	0	0	0	0	0	0	0	0	0	0	0	0	0	0	0	0
C14orf177	0	0	0	0	0	0	0	0	0	0	0	0	0	0	0	0	0	0
AL132796.1	0	0	0	0	0	0	0	0	0	0	0	0	0	0	0	0	0	0
AL132796.2	0	0	0	0	0	0	0	0	0	0	0	0	0	0	0	0	0	0
AL162151.3	0	0	0	0	0	0	0	0	0	0	0	0	0	0	0	0	0	0
AL162151.1	0	0	0	0	0	0	0	0	0	0	0	0	0	0	0	0	0	0
BCL11B	0	6.84123e-06	1.05489e-06	0	3.12201e-06	0	8.43548e-06	6.51562e-06	1.78076e-05	0	5.92879e-06	1.05489e-06	0	2.24678e-06	0	7.35267e-06	6.51562e-06	6.59327e-06	0.578838	0.866039	5.5308
AL109767.1	0	0	0	0	0	0	0	0	0	0	0	0	0	0	0	0	0	0
AL132819.1	0	0	0	0	0	0	0	0	0	0	0	0	0	0	0	0	0	0
SETD3	2.03471e-05	1.85995e-05	1.67274e-05	2.24627e-05	1.27371e-05	1.68253e-05	2.31642e-05	3.00008e-05	3.52187e-05	8.34767e-06	7.5695e-06	8.80496e-06	7.46478e-06	5.8201e-06	7.11824e-06	8.34506e-06	1.95826e-05	1.2086e-05	0.600702	0.876186	4.75166
CCNK	1.08036e-05	1.15049e-05	1.92414e-05	1.07431e-05	2.36469e-05	3.02081e-05	1.64672e-05	0	4.72299e-05	6.58425e-06	4.95315e-06	8.74134e-06	5.77125e-06	8.85517e-06	1.14671e-05	7.13097e-06	0	1.38375e-05	0.71829	0.878686	4.47957
CCDC85C	1.31717e-05	3.83454e-05	2.76345e-05	4.92784e-05	3.50194e-05	2.91323e-05	2.70846e-05	4.04247e-06	1.81339e-05	1.07881e-05	1.40692e-05	1.18969e-05	1.53187e-05	1.0121e-05	8.34507e-06	8.75896e-06	4.04247e-06	5.81427e-06	0.273788	0.781092	4.2095
AL110504.1	0	0	0	0	0	0	0	0	0	0	0	0	0	0	0	0	0	0
AL160313.1	0	0	0	0	0	0	0	0	0	0	0	0	0	0	0	0	0	0
HHIPL1	0	5.19911e-06	0	8.33758e-07	0	0	1.92588e-06	0	1.52684e-06	0	5.19911e-06	0	8.33758e-07	0	0	1.36632e-06	0	1.52684e-06	0.445101	0.857234	3.41943
CYP46A1	6.25982e-06	4.80366e-06	2.21587e-06	2.11868e-06	0	0	7.35995e-07	0	0	6.25982e-06	4.80366e-06	2.21587e-06	2.11868e-06	0	0	7.35995e-07	0	0	0.749914	0.8866	2.24008
AL160313.2	0	0	0	0	0	0	0	0	0	0	0	0	0	0	0	0	0	0
EML1	1.26897e-05	4.31237e-06	7.48034e-06	5.96766e-06	6.65962e-06	8.92738e-07	7.19558e-06	0	2.41764e-05	7.78045e-06	3.32086e-06	5.39015e-06	3.59042e-06	4.81685e-06	8.92738e-07	4.39129e-06	0	9.19067e-06	0.539844	0.857234	3.46585
EVL	7.22786e-05	5.69249e-05	8.93869e-05	8.74362e-05	6.98211e-05	8.31449e-05	0.000103162	6.73885e-05	0.000211999	1.75972e-05	1.79687e-05	2.00153e-05	1.60332e-05	1.62735e-05	1.52894e-05	2.16636e-05	2.63231e-05	2.69428e-05	0.273847	0.781092	4.62756
AL133368.2	0	0	0	0	0	0	0	0	0	0	0	0	0	0	0	0	0	0
AL157912.1	0	0	0	0	0	0	0	0	0	0	0	0	0	0	0	0	0	0
DEGS2	0	1.20092e-06	0	0	5.1108e-06	1.92373e-06	2.43686e-06	1.27031e-05	6.38729e-06	0	1.20092e-06	0	0	5.1108e-06	1.92373e-06	1.73004e-06	1.27031e-05	3.52504e-06	0.677488	0.878448	6.76698
AL133523.1	0	0	0	0	0	0	0	0	0	0	0	0	0	0	0	0	0	0
YY1	2.38698e-05	3.95311e-05	4.85221e-05	2.74998e-05	4.62345e-05	3.67519e-05	4.11581e-05	3.09708e-05	4.42728e-05	1.0628e-05	9.11753e-06	1.30566e-05	1.0464e-05	1.06557e-05	1.06107e-05	1.03639e-05	1.59415e-05	1.16081e-05	0.217358	0.739694	4.57005
AL157871.5	0	0	0	0	0	0	0	0	0	0	0	0	0	0	0	0	0	0
AL157871.6	0	0	0	0	0	0	0	0	0	0	0	0	0	0	0	0	0	0
SLC25A29	4.88532e-06	1.86776e-05	2.01481e-05	2.42194e-05	1.18584e-05	2.88974e-05	2.00407e-05	7.7404e-06	3.37656e-05	3.47613e-06	8.00429e-06	9.08409e-06	1.08735e-05	5.55677e-06	9.91684e-06	8.19395e-06	5.82924e-06	9.61047e-06	0.449457	0.857234	4.64908
AL157871.1	0	0	0	0	0	0	0	0	0	0	0	0	0	0	0	0	0	0
SLC25A47	0.000337135	0.000544102	0.000479126	0.000494483	0.00048452	0.000528083	0.000473187	0.000449489	0.000266132	4.43005e-05	7.21137e-05	4.22556e-05	4.4922e-05	3.38191e-05	4.33867e-05	3.9467e-05	6.50695e-05	2.68246e-05	0.567216	0.862179	4.57504
AL157871.4	0	0	0	0	0	0	0	0	0	0	0	0	0	0	0	0	0	0
WARS	2.67297e-05	1.36189e-05	2.54189e-05	1.50668e-05	2.65916e-05	4.86588e-05	2.59365e-05	4.10429e-05	9.0463e-05	1.14053e-05	5.11341e-06	9.07698e-06	6.03969e-06	9.97105e-06	1.18486e-05	9.02713e-06	1.90463e-05	1.68822e-05	0.419745	0.857234	5.04474
AL157871.2	0	0	0	0	0	0	0	0	0	0	0	0	0	0	0	0	0	0
WDR25	0	0	9.32836e-06	3.07867e-06	8.31789e-06	6.54079e-06	9.31195e-06	1.55563e-05	6.55013e-06	0	0	4.41834e-06	2.23266e-06	5.13902e-06	4.15835e-06	4.93393e-06	9.4669e-06	4.05563e-06	0.25148	0.763788	5.96095
AL135838.1	0	0	0	0	0	0	0	0	0	0	0	0	0	0	0	0	0	0
BEGAIN	0	0	0	1.19926e-06	0	0	4.90261e-06	4.62159e-06	7.82723e-06	0	0	0	1.19926e-06	0	0	4.90261e-06	4.62159e-06	4.75052e-06	0.372064	0.828375	7.09547
AL845552.2	0	0	0	0	0	0	0	0	0	0	0	0	0	0	0	0	0	0
AL163974.1	0	0	0	0	0	0	0	0	0	0	0	0	0	0	0	0	0	0
LINC00523	0	0	0	0	0	0	0	0	0	0	0	0	0	0	0	0	0	0
AL132711.1	0	0	0	0	0	0	0	0	0	0	0	0	0	0	0	0	0	0
DLK1	3.04812e-06	0	0	0	0	0	0	0	0	3.04812e-06	0	0	0	0	0	0	0	0	0.0383292	0.34997	1
MEG3	1.23367e-05	1.73419e-05	3.28162e-05	2.94434e-05	5.50756e-05	3.02937e-05	5.09433e-05	4.51148e-05	0.000120454	6.80588e-06	8.70662e-06	1.31092e-05	1.05707e-05	1.49513e-05	1.04497e-05	1.35185e-05	1.67992e-05	2.83794e-05	0.410708	0.854456	5.26
AL117190.2	0	0	0	0	0	0	0	0	0	0	0	0	0	0	0	0	0	0
RTL1	0	0	1.26348e-06	0	0	0	0	0	0	0	0	1.26348e-06	0	0	0	0	0	0	0.466285	0.857234	3
MEG8	2.03801e-06	0	2.96443e-06	5.81403e-06	0	0	4.47936e-06	0	7.69907e-06	2.03801e-06	0	2.96443e-06	4.88281e-06	0	0	4.47936e-06	0	6.60804e-06	0.439743	0.857234	4.28502
MIR381HG	0	0	0	0	0	0	0	0	0	0	0	0	0	0	0	0	0	0
MEG9	0	2.80143e-06	0	5.74433e-06	3.51024e-06	1.05412e-06	0	0	1.46803e-06	0	2.80143e-06	0	4.95047e-06	3.51024e-06	1.05412e-06	0	0	1.46803e-06	0.679815	0.878448	4.00119
AL132709.7	0	0	0	0	0	0	0	0	0	0	0	0	0	0	0	0	0	0
AL132709.8	0	0	0	3.83233e-06	0	7.00005e-07	0	0	7.46951e-06	0	0	0	3.83233e-06	0	7.00005e-07	0	0	4.19762e-06	0.707951	0.878448	4.30889
LINC02285	0	0	0	0	0	0	0	0	0	0	0	0	0	0	0	0	0	0
AL355836.2	0	0	0	0	0	0	0	0	0	0	0	0	0	0	0	0	0	0
AL355836.4	0	0	0	0	0	0	0	0	0	0	0	0	0	0	0	0	0	0
AL355836.3	0	0	0	0	0	0	0	0	0	0	0	0	0	0	0	0	0	0
AL359682.1	0	0	0	0	0	0	0	0	0	0	0	0	0	0	0	0	0	0
AL355096.1	0	0	0	0	0	0	0	0	0	0	0	0	0	0	0	0	0	0
LINC00524	0	0	0	0	0	0	0	0	0	0	0	0	0	0	0	0	0	0
LINC02314	0	0	0	0	0	0	0	0	0	0	0	0	0	0	0	0	0	0
AL049836.2	0	0	0	0	0	0	0	0	0	0	0	0	0	0	0	0	0	0
DIO3OS	0	0	5.01829e-06	0	0	3.77351e-06	0	6.69663e-06	7.56908e-06	0	0	5.01829e-06	0	0	3.77351e-06	0	6.69663e-06	4.14512e-06	0.390758	0.841186	5.89272
DIO3	0	0	0	0	0	0	0	0	0	0	0	0	0	0	0	0	0	0
AL049836.1	0	0	0	0	0	0	0	0	0	0	0	0	0	0	0	0	0	0
LINC02320	0	0	0	0	0	0	0	0	0	0	0	0	0	0	0	0	0	0
LINC00239	0	0	0	0	0	0	0	0	4.10883e-06	0	0	0	0	0	0	0	0	3.57748e-06
PPP2R5C	3.7099e-05	7.20362e-05	6.33874e-05	6.26157e-05	3.6283e-05	6.42462e-05	9.12262e-05	5.26177e-05	0.000128925	1.16367e-05	1.61856e-05	1.45889e-05	1.72359e-05	9.29736e-06	1.6386e-05	1.7443e-05	1.69726e-05	2.08927e-05	0.0680675	0.479975	4.68855
AL137779.2	0	0	0	0	0	0	0	0	0	0	0	0	0	0	0	0	0	0
AL137779.1	0	0	0	0	0	0	0	0	0	0	0	0	0	0	0	0	0	0
AL118558.3	0	0	0	0	0	0	0	0	0	0	0	0	0	0	0	0	0	0
AL118558.4	0	0	0	0	0	0	0	0	0	0	0	0	0	0	0	0	0	0
DYNC1H1	4.57826e-05	3.36587e-05	5.05436e-05	3.75753e-05	5.9993e-05	6.5596e-05	4.37624e-05	6.8505e-05	0.000104243	1.54352e-05	9.8189e-06	1.55262e-05	1.23899e-05	1.6208e-05	1.55565e-05	1.41721e-05	2.62723e-05	1.68456e-05	0.916539	0.952962	4.84181
HSP90AA1	0.000388488	0.000499375	0.00046324	0.000595542	0.00053719	0.000565408	0.000549234	0.000815439	0.000950616	4.75732e-05	5.22813e-05	5.79976e-05	5.71255e-05	4.57015e-05	4.08911e-05	4.62652e-05	9.61117e-05	5.56373e-05	0.00370956	0.106883	4.8949
WDR20	0	0	1.29219e-05	1.2833e-05	1.01325e-05	6.72306e-06	7.38795e-06	9.17514e-06	1.17994e-05	0	0	8.25255e-06	7.11727e-06	7.01751e-06	3.55395e-06	4.00821e-06	5.42087e-06	4.76598e-06	0.301664	0.803085	5.17487
MOK	0	2.0096e-06	0	1.3671e-05	9.4783e-06	2.15832e-06	1.19884e-06	2.90807e-05	1.90436e-05	0	2.0096e-06	0	8.29297e-06	6.3107e-06	1.65679e-06	1.19884e-06	1.66038e-05	6.91498e-06	0.0159044	0.259891	6.25178
ZNF839	1.36199e-05	1.15176e-05	1.92401e-05	7.22282e-06	1.55515e-05	1.43204e-05	8.98913e-06	5.34745e-06	6.1127e-06	6.13609e-06	8.17239e-06	1.30053e-05	5.27762e-06	7.65144e-06	7.20201e-06	5.56313e-06	5.34745e-06	4.33202e-06	0.458995	0.857234	4.09826
CINP	1.57044e-05	2.69922e-05	2.25104e-05	2.23399e-05	1.46941e-05	1.84171e-05	2.8088e-05	5.16376e-05	3.03127e-05	7.58004e-06	8.72419e-06	7.52854e-06	8.47764e-06	7.08182e-06	7.61245e-06	8.64014e-06	2.68654e-05	9.16071e-06	0.376664	0.831653	5.09158
TECPR2	2.70036e-06	4.18683e-06	1.15313e-06	1.96059e-05	4.53497e-06	1.27393e-05	1.92328e-06	4.14167e-06	1.80722e-05	2.70036e-06	3.11601e-06	1.15313e-06	1.05096e-05	3.833e-06	5.48114e-06	1.92328e-06	4.14167e-06	7.32564e-06	0.383836	0.836303	4.68102
ANKRD9	2.87452e-05	6.2849e-06	1.69705e-05	0	2.14251e-05	9.33337e-06	5.74592e-06	1.51552e-06	9.60383e-06	1.46162e-05	3.22681e-06	8.4577e-06	0	7.03497e-06	4.39323e-06	2.95192e-06	1.51552e-06	4.94372e-06	0.0485576	0.405299	3.41809
LINC02323	0	0	0	0	0	0	0	0	0	0	0	0	0	0	0	0	0	0
RCOR1	9.94333e-06	1.04803e-05	1.00986e-05	2.62569e-05	5.19282e-06	9.95626e-06	1.41849e-05	6.19142e-06	1.71659e-05	5.73785e-06	5.04811e-06	4.30945e-06	9.57509e-06	2.67769e-06	5.7358e-06	7.03002e-06	6.19142e-06	7.26281e-06	0.336115	0.827597	4.34166
AL132801.1	0	0	0	0	0	0	0	0	0	0	0	0	0	0	0	0	0	0
TRAF3	0	2.47802e-06	1.26724e-05	1.12201e-05	4.8464e-06	1.18924e-05	7.78301e-06	2.28889e-05	2.20443e-05	0	1.74909e-06	8.19275e-06	6.91399e-06	3.553e-06	5.47868e-06	3.74827e-06	1.60918e-05	5.85917e-06	0.650013	0.878448	5.7065
AMN	0.000108374	7.7223e-05	8.11155e-05	0.000128022	0.000110629	0.000122254	8.72215e-05	0.000101068	5.6186e-05	2.23409e-05	1.54052e-05	1.49204e-05	2.26273e-05	2.04562e-05	1.91683e-05	1.59642e-05	2.89577e-05	1.20243e-05	0.494851	0.857234	4.56427
CDC42BPB	3.34032e-05	1.2551e-05	1.95918e-05	1.91288e-05	3.38564e-05	3.65984e-05	2.46909e-05	5.09189e-05	3.64597e-05	1.3398e-05	5.05485e-06	6.56113e-06	7.62204e-06	1.08062e-05	9.9081e-06	7.89176e-06	1.79284e-05	1.13827e-05	0.343611	0.827597	5.03969
AL117209.1	0	0	0	0	0	0	0	0	0	0	0	0	0	0	0	0	0	0
LBHD2	0	0	0	0	0	0	0	0	0	0	0	0	0	0	0	0	0	0
AL161669.1	0	0	0	0	0	0	0	0	0	0	0	0	0	0	0	0	0	0
EXOC3L4	2.18125e-05	8.22812e-06	2.35082e-05	2.93658e-05	6.08226e-06	1.09201e-05	2.31686e-05	0	1.02976e-05	8.85016e-06	3.90425e-06	9.99724e-06	1.16464e-05	2.65583e-06	4.63658e-06	9.11435e-06	0	5.82594e-06	0.182119	0.712031	3.93522
LINC00677	0	0	0	0	0	0	0	0	0	0	0	0	0	0	0	0	0	0
TNFAIP2	8.12089e-06	2.17615e-05	2.70064e-05	2.24702e-05	3.91501e-05	3.92176e-05	3.42047e-05	2.12808e-05	8.89085e-05	4.84362e-06	8.46821e-06	8.92631e-06	7.85974e-06	1.14356e-05	9.67373e-06	1.05373e-05	1.22698e-05	1.78789e-05	0.666416	0.878448	4.98695
LINC00605	0	0	0	0	0	0	0	0	0	0	0	0	0	0	0	0	0	0
AL161669.3	0	0	1.05528e-06	0	0	1.54244e-06	0	0	0	0	0	1.05528e-06	0	0	1.54244e-06	0	0	0	0.685151	0.878448	4.7813
AL138976.2	0	0	1.56709e-06	0	0	0	0	0	0	0	0	1.56709e-06	0	0	0	0	0	0	0.466285	0.857234	3
EIF5	0.00010835	0.000142049	0.000111288	0.00019365	0.000133834	0.000134839	0.000116878	0.000221027	0.000134094	2.19325e-05	2.71962e-05	1.83101e-05	3.07708e-05	2.00268e-05	1.98306e-05	2.01372e-05	4.40804e-05	1.89947e-05	0.434529	0.857234	4.78992
MARK3	3.59243e-05	4.94651e-05	3.93212e-05	4.9195e-05	1.90664e-05	3.79754e-05	4.14781e-05	3.43155e-05	6.63998e-05	1.14581e-05	1.41564e-05	1.10322e-05	1.15404e-05	7.00675e-06	9.94894e-06	1.09145e-05	1.46701e-05	1.52673e-05	0.197951	0.730101	4.36085
CKB	1.9656e-05	8.97531e-06	1.44236e-05	5.93169e-06	5.75053e-06	1.8062e-05	1.03845e-05	1.66834e-05	0.000115091	1.23108e-05	5.26739e-06	7.28609e-06	3.42662e-06	3.41257e-06	7.65818e-06	4.72582e-06	8.78343e-06	1.787e-05	0.566529	0.862179	4.48484
AL133367.1	0	0	0	0	0	0	0	0	0	0	0	0	0	0	0	0	0	0
TRMT61A	4.16719e-06	0	7.94727e-06	1.002e-05	1.10495e-05	1.33748e-05	1.34757e-05	2.1265e-05	1.95892e-05	4.16719e-06	0	5.85747e-06	6.18239e-06	4.36971e-06	6.0509e-06	6.79602e-06	1.25216e-05	6.9245e-06	0.411346	0.855173	5.75693
AL139300.2	0	0	0	0	0	0	0	0	0	0	0	0	0	0	0	0	0	0
BAG5	1.73446e-05	1.25936e-05	1.7106e-05	1.58514e-05	2.11152e-05	1.66675e-05	8.9363e-06	1.42647e-05	2.79004e-05	8.2996e-06	5.96471e-06	6.1949e-06	9.31084e-06	8.51494e-06	7.45094e-06	3.80866e-06	8.50494e-06	9.80024e-06	0.674136	0.878448	4.35511
KLC1	2.48734e-05	2.43488e-05	4.22409e-05	5.29268e-05	5.19784e-05	3.13481e-05	4.63842e-05	5.53987e-05	4.80593e-05	1.20395e-05	8.03095e-06	1.39528e-05	1.50629e-05	1.63485e-05	1.02198e-05	1.17766e-05	2.02614e-05	1.00862e-05	0.760788	0.888907	4.94041
COA8	1.82686e-05	2.06661e-05	1.84334e-05	1.05306e-05	1.57414e-05	1.34542e-05	1.09036e-05	4.06203e-05	9.1747e-06	9.46899e-06	1.0163e-05	7.65916e-06	6.29215e-06	6.63325e-06	5.78896e-06	6.19606e-06	2.0051e-05	3.59415e-06	0.562189	0.860718	4.82944
AL049840.2	0	2.46972e-06	0	0	0	0	0	0	0	0	2.46972e-06	0	0	0	0	0	0	0	0.370595	0.827597	2
AL049840.6	0	0	0	0	0	0	0	0	0	0	0	0	0	0	0	0	0	0
AL049840.3	0	0	0	0	0	0	0	0	0	0	0	0	0	0	0	0	0	0
AL049840.4	0	0	0	0	0	0	0	0	0	0	0	0	0	0	0	0	0	0
AL049840.5	3.4679e-05	6.23163e-06	4.18797e-06	2.05932e-05	1.07485e-05	2.05981e-05	2.67234e-05	7.22104e-06	4.2439e-05	3.16908e-05	3.50926e-06	2.52411e-06	1.0051e-05	4.9853e-06	8.22206e-06	1.01155e-05	7.22104e-06	1.44543e-05	0.522526	0.857234	4.30776
XRCC3	0	1.2176e-06	0	0	2.58637e-06	0	4.72523e-06	0	2.93774e-06	0	1.2176e-06	0	0	2.58637e-06	0	4.72523e-06	0	2.93774e-06	0.780115	0.895802	5.67974
ZFYVE21	1.67786e-05	6.50565e-06	2.62469e-05	1.61382e-05	1.41438e-05	1.31566e-05	8.31786e-06	2.15204e-05	1.75842e-05	8.15765e-06	3.27413e-06	9.50613e-06	8.10148e-06	6.95431e-06	5.07121e-06	4.44937e-06	1.11371e-05	6.86234e-06	0.449804	0.857234	4.50402
PPP1R13B	1.77261e-05	2.15671e-05	1.52887e-05	1.21727e-05	2.83619e-05	1.59655e-05	2.40551e-05	1.86881e-05	2.3672e-05	1.32498e-05	1.39567e-05	7.51026e-06	6.37982e-06	9.6592e-06	7.68781e-06	9.37198e-06	1.3541e-05	8.43465e-06	0.924691	0.957397	4.62155
LINC00637	0	0	0	0	0	0	0	0	0	0	0	0	0	0	0	0	0	0
AL132712.1	0	0	0	0	0	0	0	0	0	0	0	0	0	0	0	0	0	0
AL132712.2	6.21396e-06	5.26174e-06	2.42747e-06	3.51366e-06	2.04261e-06	0	6.25191e-06	0	1.70514e-06	6.21396e-06	4.04895e-06	1.74786e-06	2.64322e-06	2.04261e-06	0	4.8736e-06	0	1.70514e-06	0.744123	0.886074	3.58017
ATP5MPL	0.000173027	0.000220368	0.000191109	0.000210271	0.00022194	0.00018567	0.000151213	0.000130234	0.000202769	2.69516e-05	2.75004e-05	2.48184e-05	2.85364e-05	2.27639e-05	2.36217e-05	2.04208e-05	2.92236e-05	2.34902e-05	0.104171	0.588398	4.28098
TDRD9	0	0	0	0	0	3.94159e-06	0	0	3.47368e-06	0	0	0	0	0	3.94159e-06	0	0	3.47368e-06	0.668039	0.878448	6
RD3L	2.6e-06	1.46747e-06	0	0	0	0	0	0	0	2.6e-06	1.46747e-06	0	0	0	0	0	0	0	0.177188	0.706192	1.36078
ASPG	2.47698e-05	6.65059e-05	7.23249e-05	6.41488e-05	0.000122331	0.000122013	0.000112625	0.000144656	7.68772e-05	8.29031e-06	1.1362e-05	1.44654e-05	1.39934e-05	2.17591e-05	1.72938e-05	1.99101e-05	3.44675e-05	1.63748e-05	0.018658	0.271657	5.37544
AL359399.1	0	0	0	0	0	0	0	0	0	0	0	0	0	0	0	0	0	0
KIF26A	0	0	0	7.6251e-06	9.56578e-07	3.53157e-06	0	0	0	0	0	0	6.88015e-06	9.56578e-07	3.53157e-06	0	0	0	0.52268	0.857234	4.66206
LINC02691	0	0	0	0	0	0	0	0	0	0	0	0	0	0	0	0	0	0
AL512357.2	0	0	0	0	0	0	0	0	0	0	0	0	0	0	0	0	0	0
AL512357.1	0	0	0	0	0	0	0	0	0	0	0	0	0	0	0	0	0	0
TMEM179	0	0	0	0	0	0	0	0	0	0	0	0	0	0	0	0	0	0
C14orf180	0	0	4.27545e-06	0	1.90438e-06	2.07629e-06	0	0	1.70579e-06	0	0	4.27545e-06	0	1.90438e-06	2.07629e-06	0	0	1.70579e-06	0.848168	0.920174	4.21578
BX927359.1	0	0	0	0	0	0	0	0	0	0	0	0	0	0	0	0	0	0
AL583722.3	0	0	0	0	0	0	0	0	0	0	0	0	0	0	0	0	0	0
LINC02280	0	0	0	0	1.84142e-06	0	0	0	0	0	0	0	0	1.84142e-06	0	0	0	0	0.717416	0.878448	5
AL583722.1	0	0	0	0	0	0	0	0	0	0	0	0	0	0	0	0	0	0
INF2	5.92836e-05	5.74253e-05	7.00195e-05	7.88742e-05	6.20717e-05	9.40442e-05	9.79082e-05	9.99787e-05	0.000111523	1.77901e-05	1.46007e-05	1.46779e-05	1.82213e-05	1.294e-05	1.75763e-05	1.96232e-05	3.38997e-05	2.01821e-05	0.746612	0.886566	4.93782
AL583722.4	0	0	0	0	0	0	0	0	0	0	0	0	0	0	0	0	0	0
ADSSL1	2.11297e-05	4.46019e-06	2.41078e-05	7.9358e-06	1.12138e-05	1.85612e-05	1.83279e-05	6.66204e-06	1.09662e-05	1.31954e-05	2.70492e-06	1.149e-05	5.38179e-06	5.88261e-06	6.80807e-06	7.80235e-06	4.8219e-06	5.98753e-06	0.642815	0.878448	4.2985
SIVA1	8.84314e-05	7.31505e-05	0.000123454	9.97723e-05	5.72454e-05	7.21432e-05	6.88588e-05	7.15802e-05	0.000122388	1.83388e-05	1.34848e-05	2.35711e-05	1.80663e-05	1.30831e-05	1.31259e-05	1.41593e-05	3.44045e-05	2.68884e-05	0.0155528	0.256555	4.24346
AL583722.2	3.33614e-06	1.21611e-06	0	0	0	0	0	0	7.37158e-07	3.33614e-06	1.21611e-06	0	0	0	0	0	0	7.37158e-07	0.176706	0.706192	1.26715
AKT1	7.08511e-05	4.37569e-05	4.56521e-05	4.90825e-05	5.06777e-05	7.79374e-05	6.02527e-05	6.30925e-05	7.08873e-05	2.51293e-05	1.22429e-05	1.56834e-05	1.17762e-05	1.16336e-05	1.61187e-05	1.23789e-05	2.12844e-05	1.32689e-05	0.764884	0.889673	4.63724
ZBTB42	7.01429e-06	5.57943e-06	6.04929e-06	2.40243e-06	6.67905e-06	6.34991e-06	4.30965e-06	1.548e-05	1.85403e-05	4.11979e-06	4.0721e-06	4.35012e-06	1.72447e-06	4.8412e-06	3.2461e-06	3.23378e-06	1.20359e-05	6.62079e-06	0.788201	0.900011	5.03922
LINC00638	0	0	0	0	0	0	0	0	0	0	0	0	0	0	0	0	0	0
AL583810.2	0	0	0	0	0	0	0	0	0	0	0	0	0	0	0	0	0	0
AL583810.1	0	0	2.39935e-06	0	0	0	1.50107e-06	5.35756e-06	0	0	0	2.39935e-06	0	0	0	1.50107e-06	5.35756e-06	0	0.360056	0.827597	6.54204
CEP170B	3.03841e-05	2.96166e-05	1.74043e-05	1.70073e-05	3.52847e-05	3.67343e-05	4.19965e-05	3.35989e-05	5.19453e-05	1.62991e-05	1.0249e-05	6.43047e-06	6.6438e-06	1.12664e-05	1.0734e-05	1.28853e-05	1.68406e-05	1.33399e-05	0.618636	0.878448	4.83193
AL583810.3	0	0	0	0	0	0	0	0	0	0	0	0	0	0	0	0	0	0
PLD4	0	0	9.90231e-06	2.73519e-06	6.69329e-06	0	6.85552e-06	4.6181e-06	1.49043e-05	0	0	8.84808e-06	2.01171e-06	3.43977e-06	0	5.35569e-06	4.6181e-06	6.17872e-06	0.471657	0.857234	5.16314
AHNAK2	0	0	0	0	0	0	0	0	7.71931e-06	0	0	0	0	0	0	0	0	5.24064e-06
CLBA1	0	0	0	9.66482e-07	3.08146e-06	0	0	0	3.39409e-06	0	0	0	9.66482e-07	2.23094e-06	0	0	0	3.39409e-06	0.449478	0.857234	4.76124
CDCA4	0	0	7.72789e-06	0	0	6.16373e-07	4.55754e-06	0	3.45578e-06	0	0	7.72789e-06	0	0	6.16373e-07	3.66767e-06	0	2.07297e-06	0.507788	0.857234	4.55632
GPR132	0	0	6.01065e-06	0	6.93174e-06	0	0	0	8.94775e-06	0	0	4.26832e-06	0	6.69391e-06	0	0	0	4.75823e-06	0.239042	0.757654	4.07117
LINC02298	0	0	0	0	0	0	0	0	1.14191e-06	0	0	0	0	0	0	0	0	1.14191e-06
AL512356.4	0	0	0	0	0	0	0	0	0	0	0	0	0	0	0	0	0	0
AL512356.5	0	0	0	0	0	0	0	0	0	0	0	0	0	0	0	0	0	0
JAG2	0	0	1.70605e-06	9.03484e-07	1.6204e-06	0	7.34109e-06	0	2.26648e-05	0	0	1.70605e-06	9.03484e-07	1.6204e-06	0	5.53852e-06	0	8.62087e-06	0.356991	0.827597	5.89591
NUDT14	1.6965e-05	1.08511e-05	2.95556e-06	3.90753e-06	1.04715e-05	1.4575e-05	8.63802e-06	2.72391e-06	3.50814e-05	1.06685e-05	4.90162e-06	2.1735e-06	3.90753e-06	6.63229e-06	9.77951e-06	3.60778e-06	2.72391e-06	1.12115e-05	0.414075	0.856647	4.01236
BRF1	3.60019e-05	2.70081e-05	4.20799e-06	5.35656e-06	1.13034e-05	1.00485e-05	8.65462e-06	1.65276e-05	1.40015e-05	2.63793e-05	1.43787e-05	4.20799e-06	2.41135e-06	5.59429e-06	5.10353e-06	4.58156e-06	1.01376e-05	6.97569e-06	0.230476	0.747896	3.64104
BTBD6	5.83822e-05	4.30379e-05	3.90783e-05	2.18887e-05	3.27485e-05	3.01039e-05	3.20497e-05	1.26207e-05	6.6251e-05	1.93125e-05	1.05925e-05	1.51586e-05	7.42846e-06	9.09826e-06	8.53081e-06	9.37862e-06	7.47018e-06	1.41595e-05	0.0714314	0.490713	3.77506
PACS2	2.11837e-06	2.33281e-05	8.35228e-06	1.77789e-05	3.04101e-05	3.8242e-05	2.68604e-05	8.64207e-06	5.5338e-05	2.11837e-06	7.03715e-06	3.90491e-06	9.09263e-06	1.19885e-05	1.26584e-05	7.89418e-06	6.66005e-06	1.41044e-05	0.0913011	0.552246	5.03177
TEX22	0	0	0	0	0	0	1.96048e-06	0	0	0	0	0	0	0	0	1.96048e-06	0	0	0.555234	0.857234	7
AL928654.1	0	0	0	8.51893e-06	0	0	0	0	1.95286e-06	0	0	0	8.51893e-06	0	0	0	0	1.95286e-06	0.50857	0.857234	4
MTA1	7.02456e-06	9.61797e-06	2.08711e-05	5.77238e-06	1.15806e-05	2.78747e-05	3.07748e-05	4.12131e-06	4.41003e-05	5.41573e-06	3.77625e-06	7.77642e-06	3.42303e-06	5.83955e-06	9.33361e-06	9.30952e-06	4.12131e-06	1.12042e-05	0.116	0.612296	4.97723
AL928654.2	0	0	0	0	0	0	0	0	0	0	0	0	0	0	0	0	0	0
CRIP2	6.01999e-05	5.05345e-05	5.55692e-05	5.58413e-05	3.81567e-05	6.06916e-05	9.69262e-05	4.71419e-05	0.000308809	2.28404e-05	1.16556e-05	1.52961e-05	1.46688e-05	9.70317e-06	1.51366e-05	1.77566e-05	1.58145e-05	3.68009e-05	0.0652949	0.470491	4.64862
CRIP1	3.78795e-06	3.2072e-05	2.03396e-05	3.40612e-05	4.43145e-05	5.32019e-05	8.0629e-05	2.714e-05	0.000330807	3.78795e-06	1.10221e-05	9.20948e-06	1.0757e-05	1.07195e-05	1.23217e-05	1.63622e-05	1.55128e-05	3.54766e-05	0.00265541	0.0862153	5.37142
TEDC1	0	7.0718e-06	2.02835e-06	4.45272e-06	1.16478e-06	1.83079e-06	1.49377e-06	0	1.79381e-05	0	5.96011e-06	2.02835e-06	3.71151e-06	1.16478e-06	1.83079e-06	1.49377e-06	0	8.07581e-06	0.866891	0.927544	3.61954
TMEM121	0	0	0	0	0	0	0	3.31616e-06	0	0	0	0	0	0	0	0	3.31616e-06	0	0.0205893	0.271657	8
IGHA2	0	0	0	0	0	2.17992e-06	3.19882e-06	4.62334e-06	6.99489e-06	0	0	0	0	0	2.17992e-06	3.19882e-06	4.62334e-06	4.14538e-06	0.416991	0.856647	7.24429
IGHE	0	0	0	0	5.81458e-07	0	0	0	3.45636e-06	0	0	0	0	5.81458e-07	0	0	0	3.45636e-06			5
IGHG4	0	2.16526e-05	2.48847e-05	1.99419e-05	3.86034e-05	2.87869e-05	2.59068e-05	1.17076e-05	0.000465754	0	1.15408e-05	9.69254e-06	8.49916e-06	1.22037e-05	8.01026e-06	9.5496e-06	1.17076e-05	0.000148296	0.279445	0.78402	4.88952
IGHG2	1.91089e-05	2.4343e-05	3.58449e-06	1.00048e-05	2.01325e-05	4.45837e-05	1.82878e-05	1.79354e-05	0.000123385	1.11188e-05	1.318e-05	2.36867e-06	6.01287e-06	1.14071e-05	1.83881e-05	9.09662e-06	1.13756e-05	2.84949e-05	0.466211	0.857234	4.79951
COPDA1	0	0	0	0	0	0	0	0	0	0	0	0	0	0	0	0	0	0
IGHGP	2.11918e-06	1.35399e-05	8.43027e-07	1.57259e-05	7.32314e-06	7.8122e-06	1.81189e-05	5.1062e-05	9.85429e-05	2.11918e-06	6.76354e-06	8.43027e-07	1.11071e-05	4.10373e-06	3.32848e-06	8.4755e-06	2.545e-05	1.90979e-05	0.115801	0.612109	6.1217
IGHA1	0.000344096	0.000456581	0.000389152	0.000402503	0.000455187	0.000513674	0.00095102	0.00188144	0.00432684	0.000134363	0.000124416	5.91771e-05	5.07038e-05	4.83284e-05	5.26486e-05	0.000226269	0.000471204	0.000601963	1.95248e-05	0.00185678	5.76629
IGHEP1	0	0	0	0	0	0	0	0	0	0	0	0	0	0	0	0	0	0
IGHG1	4.7705e-05	0.000117734	0.000156789	0.000171762	0.000301497	0.000313982	0.000340539	0.000858496	0.00106535	1.93393e-05	2.77648e-05	3.0657e-05	2.90439e-05	5.87559e-05	6.0617e-05	5.39069e-05	0.000402922	0.000172031	4.57403e-11	1.24378e-08	6.10079
IGHG3	0.000152154	0.000219274	0.000161099	0.000309345	0.000330027	0.000325297	0.000432195	0.000791549	0.00190395	3.35202e-05	8.04856e-05	2.68878e-05	7.56326e-05	4.77259e-05	6.72294e-05	0.000136779	0.000201465	0.000321528	0.000702199	0.0332075	5.61242
IGHD	0	0	0	0	0	0	0	0	0	0	0	0	0	0	0	0	0	0
IGHM	6.77693e-05	0.000235776	0.00020431	0.000192621	0.000196852	0.000351856	0.000660256	0.000783365	0.00123098	2.192e-05	0.000128498	4.85866e-05	4.77249e-05	2.81567e-05	6.1027e-05	0.000303298	0.000251462	0.000171513	0.00131287	0.0537597	5.90716
IGHJ6	0	0	0	0	0	0	0	0	0	0	0	0	0	0	0	0	0	0
IGHJ3P	0	0	0	0	0	0	0	0	0	0	0	0	0	0	0	0	0	0
IGHJ5	0	0	0	0	0	0	0	0	0	0	0	0	0	0	0	0	0	0
IGHJ4	0	0	0	0	0	0	0	0	0	0	0	0	0	0	0	0	0	0
IGHJ3	0	0	0	0	0	0	0	0	0	0	0	0	0	0	0	0	0	0
IGHJ2P	0	0	0	0	0	0	0	0	0	0	0	0	0	0	0	0	0	0
IGHJ2	0	0	0	0	0	0	0	0	0	0	0	0	0	0	0	0	0	0
IGHJ1	0	0	0	0	0	0	0	0	0	0	0	0	0	0	0	0	0	0
IGHD7-27	0	0	0	0	0	0	0	0	0	0	0	0	0	0	0	0	0	0
IGHJ1P	0	0	0	0	0	0	0	0	0	0	0	0	0	0	0	0	0	0
IGHD1-26	0	0	0	0	0	0	0	0	0	0	0	0	0	0	0	0	0	0
IGHD6-25	0	0	0	0	0	0	0	0	0	0	0	0	0	0	0	0	0	0
IGHD5-24	0	0	0	0	0	0	0	0	0	0	0	0	0	0	0	0	0	0
IGHD4-23	0	0	0	0	0	0	0	0	0	0	0	0	0	0	0	0	0	0
IGHD3-22	0	0	0	0	0	0	0	0	0	0	0	0	0	0	0	0	0	0
IGHD2-21	0	0	0	0	0	0	0	0	0	0	0	0	0	0	0	0	0	0
AC246787.2	0	0	0	0	0	0	0	0	0	0	0	0	0	0	0	0	0	0
IGHD1-20	0	0	0	0	0	0	0	0	0	0	0	0	0	0	0	0	0	0
IGHD6-19	0	0	0	0	0	0	0	0	0	0	0	0	0	0	0	0	0	0
IGHD5-18	0	0	0	0	0	0	0	0	0	0	0	0	0	0	0	0	0	0
IGHD4-17	0	0	0	0	0	0	0	0	0	0	0	0	0	0	0	0	0	0
IGHD3-16	0	0	0	0	0	0	0	0	0	0	0	0	0	0	0	0	0	0
IGHD2-15	0	0	0	0	0	0	0	0	0	0	0	0	0	0	0	0	0	0
IGHD1-14	0	0	0	0	0	0	0	0	0	0	0	0	0	0	0	0	0	0
IGHD6-13	0	0	0	0	0	0	0	0	0	0	0	0	0	0	0	0	0	0
IGHD5-12	0	0	0	0	0	0	0	0	0	0	0	0	0	0	0	0	0	0
IGHD4-11	0	0	0	0	0	0	0	0	0	0	0	0	0	0	0	0	0	0
IGHD3-10	0	0	0	0	0	0	0	0	0	0	0	0	0	0	0	0	0	0
IGHD3-9	0	0	0	0	0	0	0	0	0	0	0	0	0	0	0	0	0	0
IGHD2-8	0	0	0	0	0	0	0	0	0	0	0	0	0	0	0	0	0	0
IGHD1-7	0	0	0	0	0	0	0	0	0	0	0	0	0	0	0	0	0	0
IGHD6-6	0	0	0	0	0	0	0	0	0	0	0	0	0	0	0	0	0	0
IGHD5-5	0	0	0	0	0	0	0	0	0	0	0	0	0	0	0	0	0	0
IGHD4-4	0	0	0	0	0	0	0	0	0	0	0	0	0	0	0	0	0	0
IGHD3-3	0	0	0	0	0	0	0	0	0	0	0	0	0	0	0	0	0	0
IGHD2-2	0	0	0	0	0	0	0	0	0	0	0	0	0	0	0	0	0	0
FAM30A	0	0	0	0	0	0	3.45853e-06	1.67796e-05	4.4471e-06	0	0	0	0	0	0	3.45853e-06	1.67796e-05	3.16093e-06	0.176513	0.706192	7.82911
IGHD1-1	0	0	0	0	0	0	0	0	0	0	0	0	0	0	0	0	0	0
IGHV6-1	0	0	0	0	0	0	0	0	0	0	0	0	0	0	0	0	0	0
IGHVII-1-1	0	0	0	0	0	0	0	0	0	0	0	0	0	0	0	0	0	0
IGHV1-2	0	0	0	0	0	0	0	0	0	0	0	0	0	0	0	0	0	0
IGHVIII-2-1	0	0	0	0	0	0	0	0	0	0	0	0	0	0	0	0	0	0
IGHV1-3	0	0	0	0	0	0	0	0	0	0	0	0	0	0	0	0	0	0
IGHV4-4	0	0	0	0	0	0	0	0	0	0	0	0	0	0	0	0	0	0
IGHV7-4-1	0	0	0	0	0	0	0	0	0	0	0	0	0	0	0	0	0	0
IGHV2-5	0	0	0	0	0	0	0	0	5.45993e-06	0	0	0	0	0	0	0	0	5.45993e-06
IGHVIII-5-1	0	0	0	0	0	0	0	0	0	0	0	0	0	0	0	0	0	0
IGHVIII-5-2	0	0	0	0	0	0	0	0	0	0	0	0	0	0	0	0	0	0
IGHV3-6	0	0	0	0	0	0	0	0	0	0	0	0	0	0	0	0	0	0
IGHV3-7	0	0	0	0	0	0	0	0	0	0	0	0	0	0	0	0	0	0
IGHV3-64D	0	0	0	0	0	0	0	0	0	0	0	0	0	0	0	0	0	0
IGHV5-10-1	0	0	0	0	0	0	0	0	0	0	0	0	0	0	0	0	0	0
IGHV3-11	0	0	0	0	0	0	0	0	3.1799e-06	0	0	0	0	0	0	0	0	3.1799e-06
IGHVIII-11-1	0	0	0	0	0	0	0	0	0	0	0	0	0	0	0	0	0	0
IGHV1-12	0	0	0	0	0	0	0	0	0	0	0	0	0	0	0	0	0	0
IGHV3-13	0	0	0	0	0	0	0	0	0	0	0	0	0	0	0	0	0	0
IGHVIII-13-1	0	0	0	0	0	0	0	0	0	0	0	0	0	0	0	0	0	0
IGHV1-14	0	0	0	0	0	0	0	0	0	0	0	0	0	0	0	0	0	0
IGHV3-15	0	0	0	0	0	0	0	0	0	0	0	0	0	0	0	0	0	0
IGHVII-15-1	0	0	0	0	0	0	0	0	0	0	0	0	0	0	0	0	0	0
IGHV3-16	0	0	0	0	0	0	0	0	0	0	0	0	0	0	0	0	0	0
IGHVIII-16-1	0	0	0	0	0	0	0	0	0	0	0	0	0	0	0	0	0	0
IGHV1-17	0	0	0	0	0	0	0	0	0	0	0	0	0	0	0	0	0	0
IGHV1-18	0	0	0	0	0	0	0	0	0	0	0	0	0	0	0	0	0	0
IGHV3-19	0	0	0	0	0	0	0	0	0	0	0	0	0	0	0	0	0	0
AC247036.1	0	0	0	0	0	0	0	0	0	0	0	0	0	0	0	0	0	0
IGHV3-20	0	0	0	0	0	0	0	0	0	0	0	0	0	0	0	0	0	0
IGHV3-21	0	0	0	0	0	0	0	0	0	0	0	0	0	0	0	0	0	0
IGHV3-22	0	0	0	0	0	0	0	0	0	0	0	0	0	0	0	0	0	0
IGHVII-22-1	0	0	0	0	0	0	0	0	0	0	0	0	0	0	0	0	0	0
IGHVIII-22-2	0	0	0	0	0	0	0	0	0	0	0	0	0	0	0	0	0	0
IGHV3-23	0	0	0	0	0	0	0	0	8.63946e-06	0	0	0	0	0	0	0	0	4.40125e-06
IGHV1-24	0	0	0	0	0	0	0	0	0	0	0	0	0	0	0	0	0	0
LINC00226	0	0	0	0	0	0	0	0	0	0	0	0	0	0	0	0	0	0
IGHV3-25	0	0	0	0	0	0	0	0	0	0	0	0	0	0	0	0	0	0
IGHVIII-25-1	0	0	0	0	0	0	0	0	0	0	0	0	0	0	0	0	0	0
IGHV2-26	0	0	0	0	0	0	0	0	0	0	0	0	0	0	0	0	0	0
IGHVIII-26-1	0	0	0	0	0	0	0	0	0	0	0	0	0	0	0	0	0	0
IGHVII-26-2	0	0	0	0	0	0	0	0	0	0	0	0	0	0	0	0	0	0
IGHV7-27	0	0	0	0	0	0	0	0	0	0	0	0	0	0	0	0	0	0
IGHV4-28	0	0	0	0	0	0	0	0	0	0	0	0	0	0	0	0	0	0
IGHVII-28-1	0	0	0	0	0	0	0	0	0	0	0	0	0	0	0	0	0	0
IGHV3-32	0	0	0	0	0	0	0	0	0	0	0	0	0	0	0	0	0	0
IGHV3-30	0	0	0	0	0	0	0	0	0	0	0	0	0	0	0	0	0	0
IGHVII-30-1	0	0	0	0	0	0	0	0	0	0	0	0	0	0	0	0	0	0
IGHV3-30-2	0	0	0	0	0	0	0	0	0	0	0	0	0	0	0	0	0	0
IGHV4-31	0	0	0	0	0	0	0	0	0	0	0	0	0	0	0	0	0	0
IGHVII-30-21	0	0	0	0	0	0	0	0	0	0	0	0	0	0	0	0	0	0
IGHV3-29	0	0	0	0	0	0	0	0	0	0	0	0	0	0	0	0	0	0
IGHV3-33	0	0	0	0	0	3.48405e-06	0	0	0	0	0	0	0	0	3.48405e-06	0	0	0	0.668039	0.878448	6
IGHVII-33-1	0	0	0	0	0	0	0	0	0	0	0	0	0	0	0	0	0	0
IGHV3-33-2	0	0	0	0	0	0	0	0	0	0	0	0	0	0	0	0	0	0
IGHV4-34	0	0	0	0	0	0	0	0	0	0	0	0	0	0	0	0	0	0
IGHV7-34-1	0	0	0	0	0	0	0	0	0	0	0	0	0	0	0	0	0	0
IGHV3-35	0	0	0	0	0	0	0	0	0	0	0	0	0	0	0	0	0	0
IGHV3-36	0	0	0	0	0	0	0	0	0	0	0	0	0	0	0	0	0	0
IGHV3-37	0	0	0	0	0	0	0	0	0	0	0	0	0	0	0	0	0	0
IGHV3-38	0	0	0	0	0	0	0	0	0	0	0	0	0	0	0	0	0	0
IGHVIII-38-1	0	0	0	0	0	0	0	0	0	0	0	0	0	0	0	0	0	0
IGHV4-39	0	0	0	0	0	0	0	0	0	0	0	0	0	0	0	0	0	0
IGHV7-40	0	0	0	0	0	0	0	0	0	0	0	0	0	0	0	0	0	0
IGHVII-40-1	0	0	0	0	0	0	0	0	0	0	0	0	0	0	0	0	0	0
IGHV3-41	0	0	0	0	0	0	0	0	0	0	0	0	0	0	0	0	0	0
IGHV3-42	0	0	0	0	0	0	0	0	0	0	0	0	0	0	0	0	0	0
IGHV3-43	0	0	0	0	0	0	0	0	0	0	0	0	0	0	0	0	0	0
IGHVII-43-1	0	0	0	0	0	0	0	0	0	0	0	0	0	0	0	0	0	0
IGHVIII-44	0	0	0	0	0	0	0	0	0	0	0	0	0	0	0	0	0	0
AC244452.3	0	0	0	0	0	0	0	0	0	0	0	0	0	0	0	0	0	0
LINC00221	0	0	0	0	0	0	0	0	0	0	0	0	0	0	0	0	0	0
IGHVIV-44-1	0	0	0	0	0	0	0	0	0	0	0	0	0	0	0	0	0	0
IGHVII-44-2	0	0	0	0	0	0	0	0	0	0	0	0	0	0	0	0	0	0
IGHV1-45	0	0	0	0	0	0	0	0	0	0	0	0	0	0	0	0	0	0
IGHV1-46	0	0	0	0	0	0	0	0	0	0	0	0	0	0	0	0	0	0
IGHVII-46-1	0	0	0	0	0	0	0	0	0	0	0	0	0	0	0	0	0	0
IGHV3-47	0	0	0	0	0	0	0	0	0	0	0	0	0	0	0	0	0	0
IGHVIII-47-1	0	0	0	0	0	0	0	0	0	0	0	0	0	0	0	0	0	0
IGHV3-48	0	0	0	0	0	0	0	0	0	0	0	0	0	0	0	0	0	0
IGHV3-49	0	2.31633e-06	0	0	0	0	0	0	2.75656e-06	0	2.31633e-06	0	0	0	0	0	0	2.1678e-06	0.370595	0.827597	2
IGHVII-49-1	0	0	0	0	0	0	0	0	0	0	0	0	0	0	0	0	0	0
IGHV3-50	0	0	0	0	0	0	0	0	0	0	0	0	0	0	0	0	0	0
IGHV5-51	0	0	0	0	0	0	0	0	0	0	0	0	0	0	0	0	0	0
IGHVIII-51-1	0	0	0	0	0	0	0	0	0	0	0	0	0	0	0	0	0	0
IGHVII-51-2	0	0	0	0	0	0	0	0	0	0	0	0	0	0	0	0	0	0
IGHV3-52	0	0	0	0	0	0	0	0	0	0	0	0	0	0	0	0	0	0
IGHV3-53	0	0	0	0	0	0	0	0	0	0	0	0	0	0	0	0	0	0
IGHVII-53-1	0	0	0	0	0	0	0	0	0	0	0	0	0	0	0	0	0	0
IGHV3-54	0	0	0	0	0	0	0	0	0	0	0	0	0	0	0	0	0	0
IGHV4-55	0	0	0	0	0	0	0	0	0	0	0	0	0	0	0	0	0	0
IGHV7-56	0	0	0	0	0	0	0	0	0	0	0	0	0	0	0	0	0	0
IGHV3-57	0	0	0	0	0	0	0	0	0	0	0	0	0	0	0	0	0	0
IGHV1-58	0	0	0	0	0	0	0	0	0	0	0	0	0	0	0	0	0	0
IGHV4-59	0	0	0	0	0	0	0	0	3.84153e-06	0	0	0	0	0	0	0	0	3.84153e-06
IGHV3-60	0	0	0	0	0	0	0	0	0	0	0	0	0	0	0	0	0	0
IGHVII-60-1	0	0	0	0	0	0	0	0	0	0	0	0	0	0	0	0	0	0
IGHV4-61	0	0	0	0	0	0	0	0	0	0	0	0	0	0	0	0	0	0
IGHV3-62	0	0	0	0	0	0	0	0	0	0	0	0	0	0	0	0	0	0
IGHVII-62-1	0	0	0	0	0	0	0	0	0	0	0	0	0	0	0	0	0	0
IGHV3-63	0	0	0	0	0	0	0	0	0	0	0	0	0	0	0	0	0	0
IGHV3-64	0	0	0	0	0	0	0	0	0	0	0	0	0	0	0	0	0	0
IGHV3-65	0	0	0	0	0	0	0	0	0	0	0	0	0	0	0	0	0	0
IGHVII-65-1	0	0	0	0	0	0	0	0	0	0	0	0	0	0	0	0	0	0
IGHV3-66	0	0	0	0	0	0	0	0	0	0	0	0	0	0	0	0	0	0
IGHV1-67	0	0	0	0	0	0	0	0	0	0	0	0	0	0	0	0	0	0
IGHVII-67-1	0	0	0	0	0	0	0	0	0	0	0	0	0	0	0	0	0	0
IGHVIII-67-2	0	0	0	0	0	0	0	0	0	0	0	0	0	0	0	0	0	0
IGHVIII-67-3	0	0	0	0	0	0	0	0	0	0	0	0	0	0	0	0	0	0
IGHVIII-67-4	0	0	0	0	0	0	0	0	0	0	0	0	0	0	0	0	0	0
IGHV1-68	0	0	0	0	0	0	0	0	0	0	0	0	0	0	0	0	0	0
IGHV1-69	0	0	0	0	0	0	0	0	0	0	0	0	0	0	0	0	0	0
IGHV2-70D	0	0	0	0	0	0	0	0	0	0	0	0	0	0	0	0	0	0
IGHV3-69-1	0	0	0	0	0	0	0	0	0	0	0	0	0	0	0	0	0	0
IGHV1-69-2	0	0	0	0	0	0	0	0	0	0	0	0	0	0	0	0	0	0
IGHV1-69D	0	0	0	0	0	0	0	0	0	0	0	0	0	0	0	0	0	0
IGHV2-70	0	0	0	0	0	0	0	0	0	0	0	0	0	0	0	0	0	0
IGHV3-71	0	0	0	0	0	0	0	0	0	0	0	0	0	0	0	0	0	0
IGHV3-72	0	0	0	0	0	0	0	0	0	0	0	0	0	0	0	0	0	0
IGHV3-73	0	0	0	0	0	0	0	0	8.09859e-07	0	0	0	0	0	0	0	0	8.09859e-07
IGHV3-74	0	0	0	0	0	0	0	0	0	0	0	0	0	0	0	0	0	0
IGHVII-74-1	0	0	0	0	0	0	0	0	0	0	0	0	0	0	0	0	0	0
IGHV3-75	0	0	0	0	0	0	0	0	0	0	0	0	0	0	0	0	0	0
IGHV3-76	0	0	0	0	0	0	0	0	0	0	0	0	0	0	0	0	0	0
IGHVIII-76-1	0	0	0	0	0	0	0	0	0	0	0	0	0	0	0	0	0	0
IGHV5-78	0	0	0	0	0	0	0	0	0	0	0	0	0	0	0	0	0	0
IGHVII-78-1	0	0	0	0	0	0	0	0	0	0	0	0	0	0	0	0	0	0
IGHV3-79	0	0	0	0	0	0	0	0	0	0	0	0	0	0	0	0	0	0
IGHV4-80	0	0	0	0	0	0	0	0	0	0	0	0	0	0	0	0	0	0
IGHV7-81	0	0	0	0	0	0	0	0	0	0	0	0	0	0	0	0	0	0
IGHVIII-82	0	0	0	0	0	0	0	0	0	0	0	0	0	0	0	0	0	0
IGHV1OR15-9	0	0	0	0	0	0	0	0	0	0	0	0	0	0	0	0	0	0
IGHV1OR15-2	0	0	0	0	0	0	0	0	0	0	0	0	0	0	0	0	0	0
IGHV3OR15-7	0	0	0	0	0	0	0	0	0	0	0	0	0	0	0	0	0	0
IGHD5OR15-5A	0	0	0	0	0	0	0	0	0	0	0	0	0	0	0	0	0	0
IGHD4OR15-4A	0	0	0	0	0	0	0	0	0	0	0	0	0	0	0	0	0	0
IGHD3OR15-3A	0	0	0	0	0	0	0	0	0	0	0	0	0	0	0	0	0	0
IGHD2OR15-2A	0	0	0	0	0	0	0	0	0	0	0	0	0	0	0	0	0	0
IGHD1OR15-1A	0	0	0	0	0	0	0	0	0	0	0	0	0	0	0	0	0	0
AC087386.1	0	0	0	0	0	0	0	0	0	0	0	0	0	0	0	0	0	0
AC026495.2	0	0	0	0	0	0	0	0	0	0	0	0	0	0	0	0	0	0
AC026495.1	0	0	0	0	0	0	0	0	0	0	0	0	0	0	0	0	0	0
GOLGA6L6	0	0	0	0	0	0	1.57452e-06	0	0	0	0	0	0	0	0	1.57452e-06	0	0	0.555234	0.857234	7
IGHV1OR15-6	0	0	0	0	0	0	0	0	0	0	0	0	0	0	0	0	0	0
AC023310.4	0	0	0	1.28795e-06	0	0	0	0	0	0	0	0	1.28795e-06	0	0	0	0	0	0.50857	0.857234	4
AC012414.5	0	0	0	0	0	0	0	0	0	0	0	0	0	0	0	0	0	0
AC012414.3	0	0	0	0	0	0	0	0	0	0	0	0	0	0	0	0	0	0
AC012414.4	0	0	0	0	0	0	0	0	0	0	0	0	0	0	0	0	0	0
POTEB2	0	0	0	0	0	0	0	0	0	0	0	0	0	0	0	0	0	0
LINC01193	0	0	0	0	0	0	0	0	0	0	0	0	0	0	0	0	0	0
IGHD5OR15-5B	0	0	0	0	0	0	0	0	0	0	0	0	0	0	0	0	0	0
IGHD4OR15-4B	0	0	0	0	0	0	0	0	0	0	0	0	0	0	0	0	0	0
IGHD3OR15-3B	0	0	0	0	0	0	0	0	0	0	0	0	0	0	0	0	0	0
IGHD2OR15-2B	0	0	0	0	0	0	0	0	0	0	0	0	0	0	0	0	0	0
IGHD1OR15-1B	0	0	0	0	0	0	0	0	0	0	0	0	0	0	0	0	0	0
AC126335.1	0	0	0	0	0	0	0	0	0	0	0	0	0	0	0	0	0	0
AC068446.2	0	0	0	0	0	0	0	0	0	0	0	0	0	0	0	0	0	0
AC060814.5	0	0	0	0	0	0	0	0	0	0	0	0	0	0	0	0	0	0
AC060814.4	0	0	0	0	0	0	0	0	0	0	0	0	0	0	0	0	0	0
AC060814.3	0	0	0	0	0	0	0	0	0	0	0	0	0	0	0	0	0	0
POTEB3	0	0	0	0	0	0	0	0	0	0	0	0	0	0	0	0	0	0
AC183088.3	0	0	0	0	0	0	0	0	0	0	0	0	0	0	0	0	0	0
LINC02203	0	0	0	0	0	0	0	0	0	0	0	0	0	0	0	0	0	0
AC135068.1	0	0	0	0	0	0	0	0	0	0	0	0	0	0	0	0	0	0
AC135068.3	0	0	0	0	0	0	0	0	0	0	0	0	0	0	0	0	0	0
AC135068.7	0	0	0	0	0	0	0	0	0	0	0	0	0	0	0	0	0	0
AC135068.8	0	0	0	0	0	0	0	0	0	0	0	0	0	0	0	0	0	0
AC135068.9	0	0	0	0	0	0	0	0	0	0	0	0	0	0	0	0	0	0
AC135068.2	0	0	0	0	0	0	0	0	0	0	0	0	0	0	0	0	0	0
AC134981.1	0	0	0	0	0	0	0	0	0	0	0	0	0	0	0	0	0	0
POTEB	0	0	0	0	0	0	0	0	0	0	0	0	0	0	0	0	0	0
AC134980.2	0	0	0	0	0	0	0	0	0	0	0	0	0	0	0	0	0	0
OR4M2	0	0	0	0	0	0	0	0	0	0	0	0	0	0	0	0	0	0
OR4N4	0	0	0	0	0	0	0	0	0	0	0	0	0	0	0	0	0	0
AC010760.1	0	0	0	0	0	0	0	0	0	0	0	0	0	0	0	0	0	0
IGHV1OR15-1	0	0	0	0	0	0	0	0	0	0	0	0	0	0	0	0	0	0
IGHV1OR15-3	0	0	0	0	0	0	0	0	0	0	0	0	0	0	0	0	0	0
IGHV4OR15-8	0	0	0	0	0	0	0	0	0	0	0	0	0	0	0	0	0	0
IGHV1OR15-4	0	0	0	0	0	0	0	0	0	0	0	0	0	0	0	0	0	0
GOLGA6L22	0	0	0	0	0	0	0	0	0	0	0	0	0	0	0	0	0	0
AC138649.1	0	0	0	0	0	0	0	0	1.5972e-06	0	0	0	0	0	0	0	0	1.5972e-06
NIPA1	1.87351e-05	4.32104e-06	1.07523e-05	4.54421e-06	1.07116e-05	5.47395e-06	1.62262e-05	0	7.88787e-06	1.00416e-05	2.49717e-06	5.68411e-06	2.66258e-06	6.72679e-06	3.89407e-06	6.62806e-06	0	3.85357e-06	0.12097	0.62359	3.92565
NIPA2	9.82463e-06	1.73895e-05	1.76137e-05	1.78032e-05	4.90758e-06	1.20248e-05	1.45991e-05	2.02409e-05	1.74007e-05	5.68992e-06	7.07954e-06	7.50979e-06	7.34732e-06	2.87171e-06	4.58363e-06	7.16669e-06	1.29719e-05	7.27519e-06	0.510647	0.857234	4.62806
CYFIP1	5.62364e-05	4.20896e-05	6.53955e-05	5.48917e-05	5.985e-05	5.14531e-05	6.85187e-05	9.72645e-05	9.87091e-05	1.73654e-05	1.23541e-05	1.63002e-05	1.8871e-05	1.45408e-05	1.40546e-05	1.5186e-05	3.37087e-05	1.81454e-05	0.766944	0.890889	4.88579
TUBGCP5	1.4972e-05	8.33738e-06	4.68964e-06	5.20204e-06	9.47076e-06	1.17547e-06	1.4627e-05	2.65474e-05	1.78598e-05	9.27427e-06	3.74116e-06	3.71953e-06	5.20204e-06	4.22762e-06	1.17547e-06	7.06596e-06	1.54169e-05	9.08777e-06	0.167109	0.699086	5.12456
GOLGA6L1	0	0	0	0	0	0	0	0	0	0	0	0	0	0	0	0	0	0
GOLGA8S	0	0	0	0	0	0	0	0	0	0	0	0	0	0	0	0	0	0
AC100756.4	0	0	0	0	0	0	0	0	0	0	0	0	0	0	0	0	0	0
GOLGA6L2	0	0	0	0	0	0	0	0	0	0	0	0	0	0	0	0	0	0
MKRN3	0	0	0	0	0	0	0	0	0	0	0	0	0	0	0	0	0	0
AC126407.1	0	0	0	0	0	0	0	0	0	0	0	0	0	0	0	0	0	0
MAGEL2	0	0	0	0	0	0	1.11738e-06	0	0	0	0	0	0	0	0	1.11738e-06	0	0	0.555234	0.857234	7
NDN	8.13836e-06	1.19617e-05	1.28992e-05	5.46105e-06	8.64634e-06	2.85882e-06	0	0	2.99814e-05	4.65403e-06	6.80529e-06	9.2303e-06	3.69612e-06	3.54053e-06	2.09605e-06	0	0	1.14679e-05	0.138603	0.657251	3.06188
AC087490.1	0	0	0	0	0	0	0	0	0	0	0	0	0	0	0	0	0	0
PWRN4	0	0	0	0	0	0	0	0	0	0	0	0	0	0	0	0	0	0
PWRN1	0	0	0	4.98147e-06	5.26352e-06	0	0	0	0	0	0	0	4.98147e-06	5.26352e-06	0	0	0	0	0.732665	0.88021	4.51377
PWRN2	0	0	0	0	0	0	0	0	0	0	0	0	0	0	0	0	0	0
AC087463.1	0	0	0	0	0	0	0	0	0	0	0	0	0	0	0	0	0	0
AC087463.2	0	0	0	0	0	0	0	0	0	0	0	0	0	0	0	0	0	0
AC087463.3	0	0	0	0	0	0	0	0	0	0	0	0	0	0	0	0	0	0
NPAP1	0	0	0	0	0	0	0	0	0	0	0	0	0	0	0	0	0	0
SNRPN	3.10294e-05	1.81663e-05	2.44769e-05	1.33451e-05	2.7103e-05	3.19473e-05	1.9763e-05	4.86647e-05	6.12576e-05	1.26931e-05	8.92296e-06	7.92655e-06	5.73574e-06	1.2931e-05	1.08493e-05	7.77004e-06	2.29189e-05	1.56803e-05	0.348574	0.827597	4.89068
AC090983.1	0	0	0	0	0	0	0	0	0	0	0	0	0	0	0	0	0	0
SNURF	0	0	0	0	0	0	0	0	0	0	0	0	0	0	0	0	0	0
SNHG14	4.28338e-05	1.91703e-05	2.99155e-05	4.03531e-05	1.42842e-05	4.08553e-05	4.7659e-05	6.39773e-05	0.000143744	1.9069e-05	8.27265e-06	1.25874e-05	1.3439e-05	5.82225e-06	1.30168e-05	1.51213e-05	2.63663e-05	2.50115e-05	0.133572	0.65059	4.99691
AC124312.2	0	0	0	0	0	0	0	0	0	0	0	0	0	0	0	0	0	0
AC124312.3	0	0	0	0	0	0	0	0	0	0	0	0	0	0	0	0	0	0
AC124312.5	0	0	0	0	0	0	0	0	0	0	0	0	0	0	0	0	0	0
UBE3A	2.19134e-05	1.88595e-05	4.10096e-05	4.38358e-05	5.25771e-05	2.92153e-05	2.94641e-05	8.24772e-05	5.04598e-05	1.03281e-05	7.28871e-06	1.22369e-05	1.30104e-05	1.27306e-05	9.20511e-06	9.41711e-06	2.88581e-05	1.20393e-05	0.338879	0.827597	5.20507
AC100774.1	0	0	0	0	0	0	0	0	0	0	0	0	0	0	0	0	0	0
LINC02250	0	0	0	0	0	0	0	0	0	0	0	0	0	0	0	0	0	0
ATP10A	0	0	0	0	0	0	0	4.62334e-06	3.80799e-06	0	0	0	0	0	0	0	4.62334e-06	3.80799e-06	0.0205893	0.271657	8
AC023449.2	0	0	0	0	0	0	0	0	0	0	0	0	0	0	0	0	0	0
AC016266.1	0	0	0	0	0	0	0	0	0	0	0	0	0	0	0	0	0	0
LINC02346	0	0	0	0	0	0	0	0	0	0	0	0	0	0	0	0	0	0
AC100836.1	0	0	0	0	0	0	0	0	0	0	0	0	0	0	0	0	0	0
LINC00929	0	0	0	0	0	0	0	0	0	0	0	0	0	0	0	0	0	0
AC012060.1	0	0	0	0	0	0	0	0	0	0	0	0	0	0	0	0	0	0
LINC02248	0	0	0	0	0	0	0	0	0	0	0	0	0	0	0	0	0	0
AC009878.2	0	0	0	0	0	0	0	0	0	0	0	0	0	0	0	0	0	0
GABRB3	2.19343e-06	0	0	1.40289e-06	0	0	2.03414e-06	0	2.29522e-05	2.19343e-06	0	0	1.40289e-06	0	0	2.03414e-06	0	7.68867e-06	0.430071	0.857234	3.91513
AC009878.1	0	0	0	0	0	0	0	0	0	0	0	0	0	0	0	0	0	0
AC011196.1	0	0	0	0	0	0	0	0	0	0	0	0	0	0	0	0	0	0
GABRA5	0	0	0	0	0	0	0	0	0	0	0	0	0	0	0	0	0	0
GABRG3	0	0	0	0	0	0	0	0	0	0	0	0	0	0	0	0	0	0
GABRG3-AS1	0	0	0	0	0	0	0	0	0	0	0	0	0	0	0	0	0	0
AC144833.1	0	0	0	0	0	0	0	0	0	0	0	0	0	0	0	0	0	0
AC104002.1	0	0	0	0	0	0	0	0	0	0	0	0	0	0	0	0	0	0
AC104002.2	0	0	0	0	0	0	0	0	0	0	0	0	0	0	0	0	0	0
AC104002.3	0	0	0	0	0	0	0	0	0	0	0	0	0	0	0	0	0	0
AC021979.1	0	0	0	0	0	0	0	0	0	0	0	0	0	0	0	0	0	0
AC021979.3	0	0	0	0	0	0	0	0	0	0	0	0	0	0	0	0	0	0
AC021979.2	0	0	0	0	0	0	0	0	0	0	0	0	0	0	0	0	0	0
OCA2	0	0	0	0	0	0	0	0	0	0	0	0	0	0	0	0	0	0
AC090696.1	0	0	0	0	0	0	0	0	0	0	0	0	0	0	0	0	0	0
HERC2	2.64836e-06	2.39866e-05	2.00193e-05	2.36279e-05	5.99388e-06	1.97484e-05	8.4883e-06	1.38551e-05	2.42641e-05	2.64836e-06	1.33604e-05	7.50415e-06	9.67821e-06	4.04707e-06	7.83814e-06	4.52581e-06	1.15837e-05	9.74068e-06	0.425499	0.857234	4.42612
GOLGA8F	0	0	0	0	0	0	0	0	0	0	0	0	0	0	0	0	0	0
GOLGA8G	0	0	0	0	0	0	0	0	0	0	0	0	0	0	0	0	0	0
GOLGA8M	0	0	0	0	0	0	0	0	0	0	0	0	0	0	0	0	0	0
GOLGA8M	0	0	0	0	0	0	0	0	0	0	0	0	0	0	0	0	0	0
GOLGA6L7	0	0	0	0	0	0	0	0	0	0	0	0	0	0	0	0	0	0
AC174469.1	0	0	0	0	0	0	0	0	0	0	0	0	0	0	0	0	0	0
APBA2	1.53886e-05	1.42395e-06	2.02645e-06	6.18141e-07	1.00443e-05	3.27015e-06	4.1749e-06	0	1.15491e-05	9.32597e-06	1.42395e-06	2.02645e-06	6.18141e-07	5.88987e-06	2.38979e-06	2.96666e-06	0	6.29897e-06	0.266779	0.776641	3.40641
AC127522.1	0	0	0	0	0	0	0	0	0	0	0	0	0	0	0	0	0	0
FAM189A1	0	0	0	5.48219e-06	0	0	0	0	8.33043e-07	0	0	0	5.48219e-06	0	0	0	0	8.33043e-07	0.50857	0.857234	4
NSMCE3	4.27293e-06	2.22232e-06	5.27331e-06	0	1.00868e-05	3.69684e-06	7.36452e-06	1.38796e-05	7.54068e-06	3.00759e-06	1.57692e-06	3.61084e-06	0	6.01299e-06	2.17618e-06	4.50206e-06	1.04742e-05	4.1666e-06	0.739008	0.883429	5.55046
AC107980.1	0	0	0	0	0	0	0	0	0	0	0	0	0	0	0	0	0	0
AC102941.1	0	0	0	0	0	0	0	0	0	0	0	0	0	0	0	0	0	0
AC102941.2	0	0	0	0	0	0	0	0	0	0	0	0	0	0	0	0	0	0
AC022613.1	2.85834e-05	1.36288e-05	2.49152e-05	1.21797e-05	9.84354e-06	1.37553e-05	2.53301e-05	9.84302e-06	2.28094e-06	1.26892e-05	8.49245e-06	1.33297e-05	5.77675e-06	4.33713e-06	6.17892e-06	1.32271e-05	7.29627e-06	1.49973e-06	0.677077	0.878448	4.10714
TJP1	2.76371e-05	1.99488e-05	2.72997e-05	1.68595e-05	4.21056e-05	4.05502e-05	2.77451e-05	2.78806e-05	6.86816e-05	1.10283e-05	8.25835e-06	1.03308e-05	8.14997e-06	1.13736e-05	1.03893e-05	8.64697e-06	1.37794e-05	1.43683e-05	0.746713	0.886566	4.72972
AC022613.3	0	0	0	0	0	5.73673e-07	7.76553e-06	0	2.53308e-06	0	0	0	0	0	5.73673e-07	6.37072e-06	0	2.53308e-06	0.319387	0.820685	6.93121
AC022613.2	0	0	0	0	0	0	0	0	0	0	0	0	0	0	0	0	0	0
AC111152.2	0	0	0	0	0	0	0	0	0	0	0	0	0	0	0	0	0	0
GOLGA8J	0	0	0	0	0	0	0	0	0	0	0	0	0	0	0	0	0	0
GOLGA8T	0	0	0	0	0	0	0	0	0	0	0	0	0	0	0	0	0	0
AC120045.1	0	0	0	0	0	0	0	0	0	0	0	0	0	0	0	0	0	0
LINC02249	0	0	0	0	0	0	0	0	0	0	0	0	0	0	0	0	0	0
CHRFAM7A	0	0	0	1.63679e-06	0	0	0	0	0	0	0	0	1.63679e-06	0	0	0	0	0	0.50857	0.857234	4
GOLGA8R	0	0	0	0	0	0	0	0	0	0	0	0	0	0	0	0	0	0
AC127502.2	1.30079e-05	6.1077e-06	1.16002e-05	1.92786e-05	9.21839e-06	1.67692e-05	8.02334e-06	1.61623e-05	1.29908e-05	8.50801e-06	3.10399e-06	4.94198e-06	1.28016e-05	5.40804e-06	6.80058e-06	4.25664e-06	9.2193e-06	6.13299e-06	0.775499	0.895139	4.68522
AC026150.1	0	0	0	0	0	0	0	0	0	0	0	0	0	0	0	0	0	0
GOLGA8Q	0	0	0	0	0	0	0	0	0	0	0	0	0	0	0	0	0	0
GOLGA8H	0	0	0	0	0	0	0	0	0	0	0	0	0	0	0	0	0	0
AC026150.3	0	0	0	0	4.73304e-06	7.96121e-07	0	0	1.52995e-06	0	0	0	0	4.73304e-06	7.96121e-07	0	0	1.52995e-06	0.810002	0.905872	5.14399
AC091057.3	0	0	0	0	0	0	0	0	0	0	0	0	0	0	0	0	0	0
AC091057.2	0	0	0	0	0	0	0	0	0	0	0	0	0	0	0	0	0	0
AC091057.6	0	0	0	0	0	0	0	0	0	0	0	0	0	0	0	0	0	0
ARHGAP11B	0	0	0	0	0	0	0	0	0	0	0	0	0	0	0	0	0	0
FAN1	1.57056e-05	1.27261e-05	1.33729e-05	1.11397e-05	2.11041e-05	1.05682e-05	1.24779e-05	7.81396e-06	7.85388e-06	8.94344e-06	4.75219e-06	6.33026e-06	7.53623e-06	8.7852e-06	4.72199e-06	5.15623e-06	7.81396e-06	3.70025e-06	0.787245	0.899687	4.23819
MTMR10	1.98772e-05	2.37499e-05	4.02302e-05	3.13977e-05	2.49001e-05	2.88527e-05	3.28659e-05	2.70567e-05	1.84862e-05	9.84547e-06	9.44554e-06	1.37357e-05	9.7837e-06	8.0213e-06	9.34462e-06	9.25487e-06	1.60259e-05	6.34422e-06	0.9452	0.967715	4.62058
AC009562.1	0	0	0	0	0	0	0	0	0	0	0	0	0	0	0	0	0	0
TRPM1	0	2.60637e-06	0	0	0	0	0	0	0	0	2.60637e-06	0	0	0	0	0	0	0	0.370595	0.827597	2
LINC02352	0	1.80544e-06	0	0	2.22487e-06	0	0	0	0	0	1.80544e-06	0	0	2.22487e-06	0	0	0	0	0.652947	0.878448	3.6561
AC012236.1	0	0	0	0	0	0	0	0	0	0	0	0	0	0	0	0	0	0
KLF13	5.14338e-05	6.65652e-05	4.38101e-05	4.23968e-05	5.79048e-05	3.1044e-05	3.82678e-05	3.58171e-05	7.12519e-05	1.44027e-05	2.42526e-05	1.24268e-05	1.24097e-05	1.34543e-05	8.11098e-06	9.97095e-06	1.68794e-05	1.30275e-05	0.348541	0.827597	4.1275
OTUD7A	0	1.76625e-06	0	9.42886e-06	0	0	0	0	0	0	1.76625e-06	0	9.42886e-06	0	0	0	0	0	0.547882	0.857234	3.68446
CHRNA7	0	0	0	0	0	0	0	0	0	0	0	0	0	0	0	0	0	0
AC139426.2	0	0	0	0	0	0	0	0	0	0	0	0	0	0	0	0	0	0
GOLGA8K	0	0	0	0	0	0	0	0	0	0	0	0	0	0	0	0	0	0
GOLGA8O	0	0	0	5.96615e-06	0	1.03042e-06	0	0	0	0	0	0	4.97682e-06	0	1.03042e-06	0	0	0	0.27627	0.781092	4.29455
LINC02256	6.26218e-06	0	0	0	0	0	0	0	0	6.26218e-06	0	0	0	0	0	0	0	0	0.0383292	0.34997	1
AC123768.4	0	0	0	0	0	0	0	0	2.53308e-06	0	0	0	0	0	0	0	0	2.53308e-06
AC123768.3	0	0	0	0	0	0	0	0	0	0	0	0	0	0	0	0	0	0
GOLGA8N	2.18929e-06	1.81284e-06	3.41419e-06	0	1.03654e-06	5.03626e-06	1.76507e-06	0	9.23669e-06	2.18929e-06	1.81284e-06	3.41419e-06	0	7.80186e-07	2.73498e-06	1.76507e-06	0	4.54853e-06	0.584376	0.869027	4.18333
AC123768.2	0	0	0	0	0	0	0	0	0	0	0	0	0	0	0	0	0	0
ARHGAP11A	0	0	0	1.77005e-06	0	9.11447e-07	0	4.081e-06	6.23603e-06	0	0	0	1.77005e-06	0	9.11447e-07	0	4.081e-06	4.55907e-06	0.402391	0.850988	6.68346
AC123768.5	0	0	0	0	0	0	0	0	0	0	0	0	0	0	0	0	0	0
SCG5	2.81334e-05	1.291e-06	1.23479e-06	7.8826e-06	3.13621e-06	3.73202e-06	0	0	5.48775e-06	1.48212e-05	1.291e-06	1.23479e-06	4.21437e-06	2.84439e-06	2.86703e-06	0	0	3.79999e-06	0.00137372	0.0551827	2.29076
AC123768.1	0	0	0	0	0	0	0	0	0	0	0	0	0	0	0	0	0	0
AC090877.2	0	0	0	0	0	2.14301e-06	0	0	1.11815e-06	0	0	0	0	0	2.14301e-06	0	0	1.11815e-06	0.668039	0.878448	6
GREM1	7.5967e-06	8.09514e-06	2.29673e-05	1.51102e-05	3.19293e-05	1.59218e-05	1.50859e-05	6.87219e-06	5.70326e-05	5.99295e-06	5.29854e-06	9.28651e-06	7.25837e-06	9.81426e-06	6.3798e-06	6.25239e-06	6.87219e-06	1.39711e-05	0.78576	0.898757	4.60344
FMN1	0	0	0	3.67816e-06	0	2.86699e-06	0	4.61461e-06	0	0	0	0	3.67816e-06	0	2.21675e-06	0	4.61461e-06	0	0.319864	0.820685	6.16783
AC055874.1	0	0	0	0	0	0	0	0	0	0	0	0	0	0	0	0	0	0
RYR3	0	0	0	0	0	0	0	0	0	0	0	0	0	0	0	0	0	0
AC010809.3	0	0	0	0	0	0	0	0	0	0	0	0	0	0	0	0	0	0
AC010809.2	0	0	0	3.88596e-06	0	0	0	0	0	0	0	0	3.88596e-06	0	0	0	0	0	0.50857	0.857234	4
AC010809.1	0	0	0	0	0	0	0	0	0	0	0	0	0	0	0	0	0	0
AVEN	1.43418e-05	1.8647e-05	4.44794e-06	4.97354e-06	8.11732e-06	1.2645e-05	1.59245e-06	2.09089e-05	8.8615e-06	8.98885e-06	8.22533e-06	2.22666e-06	3.90196e-06	4.16684e-06	5.79385e-06	1.12717e-06	9.78564e-06	4.61947e-06	0.158705	0.68987	4.43249
CHRM5	0	0	0	0	0	0	0	0	0	0	0	0	0	0	0	0	0	0
AC009268.2	0	0	0	0	0	0	1.06353e-06	0	0	0	0	0	0	0	0	1.06353e-06	0	0	0.555234	0.857234	7
AC009268.3	0	0	0	0	0	0	0	0	0	0	0	0	0	0	0	0	0	0
EMC7	2.90829e-05	3.39238e-05	4.50521e-05	4.08814e-05	4.80748e-05	2.24545e-05	4.16423e-05	3.1411e-05	4.39137e-05	1.00235e-05	1.03229e-05	1.12262e-05	1.17566e-05	1.17397e-05	8.91264e-06	1.08338e-05	1.90344e-05	1.17971e-05	0.183555	0.714953	4.49024
PGBD4	3.34581e-06	0	2.06833e-06	0	0	9.87155e-07	2.00809e-06	0	4.98405e-06	3.34581e-06	0	2.06833e-06	0	0	9.87155e-07	2.00809e-06	0	4.98405e-06	0.650632	0.878448	3.51159
KATNBL1	1.49148e-05	4.38935e-06	1.67448e-05	8.62421e-06	3.17598e-05	2.9875e-06	9.78367e-06	1.12106e-05	3.3311e-05	7.66274e-06	2.22241e-06	8.35089e-06	4.45276e-06	1.07812e-05	2.20789e-06	4.71057e-06	8.8893e-06	1.53492e-05	0.539032	0.857234	4.41488
EMC4	8.37411e-05	6.8821e-05	4.34565e-05	4.59327e-05	7.31946e-05	4.39841e-05	6.84019e-05	5.04875e-05	5.78497e-05	2.41554e-05	1.38771e-05	1.06583e-05	1.08952e-05	1.77534e-05	1.26729e-05	1.24965e-05	2.38388e-05	1.4724e-05	0.00707296	0.160066	4.2845
SLC12A6	0	0	0	2.6385e-06	3.2823e-06	3.33145e-06	1.05523e-06	5.27695e-06	1.09185e-05	0	0	0	1.8883e-06	2.70654e-06	2.39544e-06	1.05523e-06	5.27695e-06	5.70162e-06	0.728058	0.88021	6.1957
AC079203.2	0	0	0	0	0	0	0	0	0	0	0	0	0	0	0	0	0	0
NOP10	8.0063e-05	7.93772e-05	7.40053e-05	7.44016e-05	6.21089e-05	8.42139e-05	7.58663e-05	6.33222e-05	7.55609e-05	1.92017e-05	1.64555e-05	1.81075e-05	1.82249e-05	1.21449e-05	1.87045e-05	1.49814e-05	2.28606e-05	1.63324e-05	0.410755	0.854456	4.40191
NUTM1	0	0	0	0	0	0	0	0	0	0	0	0	0	0	0	0	0	0
LPCAT4	0	2.07135e-06	6.05887e-07	1.11564e-05	0	4.35545e-06	0	4.62334e-06	1.49572e-05	0	2.07135e-06	6.05887e-07	7.90549e-06	0	3.4514e-06	0	4.62334e-06	6.74526e-06	0.611139	0.878448	4.98436
GOLGA8A	3.06687e-05	1.44683e-05	1.43504e-05	3.00321e-05	2.84561e-05	2.40101e-05	2.07494e-05	3.91096e-05	6.67159e-05	1.78949e-05	5.7064e-06	7.78217e-06	8.98146e-06	1.02704e-05	8.35715e-06	8.48145e-06	1.78122e-05	1.32095e-05	0.539841	0.857234	4.79204
GOLGA8B	3.04267e-05	2.86192e-05	3.24817e-05	5.64915e-05	4.12678e-05	2.99365e-05	4.48553e-05	3.57153e-05	4.64736e-05	1.3786e-05	1.02491e-05	9.55374e-06	1.83287e-05	1.24826e-05	8.2876e-06	1.23926e-05	1.7528e-05	1.10181e-05	0.987231	0.992133	4.65901
LINC02252	0	0	0	0	0	0	0	0	0	0	0	0	0	0	0	0	0	0
AC100834.2	0	0	0	0	0	0	0	0	0	0	0	0	0	0	0	0	0	0
GJD2	0	0	0	0	0	0	0	0	0	0	0	0	0	0	0	0	0	0
AC087457.1	0	0	0	0	0	0	0	0	0	0	0	0	0	0	0	0	0	0
ACTC1	0	0	0	0	0	0	0	0	1.58064e-05	0	0	0	0	0	0	0	0	7.42902e-06
AQR	1.20125e-05	1.73197e-05	1.19252e-05	2.40601e-05	1.15894e-05	2.2832e-05	3.00231e-05	2.97926e-05	3.4416e-05	1.20125e-05	9.47038e-06	6.90816e-06	1.21276e-05	5.56921e-06	9.23274e-06	1.02065e-05	1.56513e-05	1.07509e-05	0.597355	0.876186	5.15253
ZNF770	2.13682e-05	2.60285e-05	1.45815e-05	2.61613e-05	1.96292e-05	2.11143e-05	1.23672e-05	1.96379e-05	3.55989e-05	9.02925e-06	1.01861e-05	5.24934e-06	9.03044e-06	7.0713e-06	7.26117e-06	6.30121e-06	1.70312e-05	1.01752e-05	0.663607	0.878448	4.29069
AC114546.1	0	0	0	0	0	0	0	0	0	0	0	0	0	0	0	0	0	0
AC114546.2	0	0	0	0	0	0	0	0	0	0	0	0	0	0	0	0	0	0
NANOGP8	0	0	0	0	0	0	0	0	0	0	0	0	0	0	0	0	0	0
AC021231.1	0	0	0	0	0	0	0	0	0	0	0	0	0	0	0	0	0	0
DPH6	2.08223e-06	2.93258e-06	4.26975e-06	0	0	0	5.24021e-06	6.24899e-06	2.97296e-06	2.08223e-06	2.0884e-06	4.26975e-06	0	0	0	3.33066e-06	6.24899e-06	2.35224e-06	0.240138	0.757654	5.17143
DPH6-DT	0	0	0	0	0	0	0	0	0	0	0	0	0	0	0	0	0	0
LINC02853	0	0	0	0	0	0	0	0	0	0	0	0	0	0	0	0	0	0
AC021351.1	0	0	0	0	0	0	0	0	0	0	0	0	0	0	0	0	0	0
AC087516.1	0	0	0	0	0	0	0	0	0	0	0	0	0	0	0	0	0	0
AC087516.2	0	0	0	0	0	0	0	0	0	0	0	0	0	0	0	0	0	0
C15orf41	2.71313e-06	0	6.66729e-06	9.03967e-07	3.17231e-06	4.73162e-06	5.94133e-06	2.53586e-06	2.20925e-06	2.71313e-06	0	5.62969e-06	9.03967e-07	3.17231e-06	4.73162e-06	4.75701e-06	2.53586e-06	2.20925e-06	0.86095	0.924813	4.9674
AC013640.1	0	0	0	0	0	0	0	0	0	0	0	0	0	0	0	0	0	0
AC018563.1	0	0	0	0	0	0	0	0	0	0	0	0	0	0	0	0	0	0
MEIS2	4.46844e-06	3.53963e-06	2.9482e-06	2.40499e-05	4.7702e-06	3.67454e-06	2.7659e-06	9.98201e-06	8.77227e-06	4.46844e-06	2.51881e-06	2.50875e-06	1.16361e-05	3.44057e-06	2.37655e-06	2.7659e-06	8.05185e-06	5.25821e-06	0.640413	0.878448	4.65682
AC078909.1	0	0	0	0	0	0	7.76411e-06	0	0	0	0	0	0	0	0	6.13022e-06	0	0	0.109318	0.594663	7
AC078909.2	0	0	0	0	0	0	0	0	0	0	0	0	0	0	0	0	0	0
AC068875.1	0	0	0	0	0	0	0	0	0	0	0	0	0	0	0	0	0	0
TMCO5A	0	0	0	0	0	0	0	0	0	0	0	0	0	0	0	0	0	0
LINC02345	0	0	0	0	0	0	0	0	0	0	0	0	0	0	0	0	0	0
LINC01852	0	0	0	0	0	1.58352e-06	0	0	0	0	0	0	0	0	1.58352e-06	0	0	0	0.668039	0.878448	6
AC087473.1	0	0	0	0	0	0	0	1.69828e-05	0	0	0	0	0	0	0	0	1.69828e-05	0	0.0205893	0.271657	8
SPRED1	1.93378e-05	7.0721e-06	1.38004e-05	5.34342e-06	8.76994e-06	5.51418e-06	1.33362e-05	1.96548e-05	4.58693e-05	8.62724e-06	5.55761e-06	7.35324e-06	4.53041e-06	5.43724e-06	2.78893e-06	7.59024e-06	1.47627e-05	1.50051e-05	0.314532	0.816329	4.56521
FAM98B	1.26061e-05	1.17264e-05	5.70907e-06	4.87106e-06	9.41548e-06	1.02878e-05	1.12817e-05	5.03939e-06	1.53093e-05	8.87016e-06	6.96562e-06	3.01814e-06	3.07819e-06	4.68957e-06	4.57749e-06	4.87111e-06	3.57009e-06	6.85324e-06	0.980288	0.987837	4.23984
RASGRP1	0	0	9.29037e-07	0	3.43383e-06	0	1.54775e-06	0	3.5939e-06	0	0	9.29037e-07	0	3.43383e-06	0	1.54775e-06	0	3.078e-06	0.815325	0.905872	5.20936
AC116158.3	0	0	0	0	0	0	0	0	0	0	0	0	0	0	0	0	0	0
AC116158.1	0	0	0	0	0	0	0	0	0	0	0	0	0	0	0	0	0	0
AC116158.2	0	0	0	0	0	0	0	0	0	0	0	0	0	0	0	0	0	0
LINC02694	0	0	0	0	0	0	0	0	0	0	0	0	0	0	0	0	0	0
AC022929.1	0	0	0	0	0	0	0	0	0	0	0	0	0	0	0	0	0	0
AC022929.2	0	0	0	0	0	0	0	0	0	0	0	0	0	0	0	0	0	0
AC013652.1	0	0	0	0	0	0	0	0	0	0	0	0	0	0	0	0	0	0
AC087878.1	0	0	0	0	0	0	0	0	0	0	0	0	0	0	0	0	0	0
AC113146.1	0	0	0	0	0	0	0	0	0	0	0	0	0	0	0	0	0	0
C15orf54	0	0	0	0	0	0	0	0	0	0	0	0	0	0	0	0	0	0
AC013652.2	0	0	0	0	0	0	0	0	0	0	0	0	0	0	0	0	0	0
AC109630.1	0	0	0	0	0	0	0	0	0	0	0	0	0	0	0	0	0	0
AC022196.1	0	0	0	0	0	0	0	0	0	0	0	0	0	0	0	0	0	0
THBS1	0.000162757	0.000177749	0.000231168	0.000223861	0.000212497	0.000352121	0.000324388	0.000492178	0.000454179	3.495e-05	2.57768e-05	3.54293e-05	2.81461e-05	2.45246e-05	3.75975e-05	4.42972e-05	9.24171e-05	3.64358e-05	7.90233e-05	0.00580271	5.27884
AC037198.1	0	0	0	0	0	0	0	4.27838e-06	2.11875e-06	0	0	0	0	0	0	0	4.27838e-06	2.11875e-06	0.0205893	0.271657	8
AC037198.2	0	0	0	0	0	0	0	0	0	0	0	0	0	0	0	0	0	0
FSIP1	0	0	0	0	0	0	0	0	0	0	0	0	0	0	0	0	0	0
AC023908.3	0	0	0	0	0	0	0	0	0	0	0	0	0	0	0	0	0	0
GPR176	0	0	6.93075e-06	0	1.67538e-06	5.62681e-06	3.11693e-06	1.2452e-05	4.1879e-06	0	0	4.50169e-06	0	1.1964e-06	5.62681e-06	2.48438e-06	9.68709e-06	3.09494e-06	0.21776	0.739694	6.18634
AC023908.1	0	0	0	0	0	0	0	0	1.76886e-06	0	0	0	0	0	0	0	0	1.76886e-06
GPR176-DT	0	0	0	0	0	0	0	0	0	0	0	0	0	0	0	0	0	0
EIF2AK4	4.91546e-05	7.51872e-05	3.07953e-05	4.36806e-05	4.68023e-05	5.61049e-05	4.50763e-05	0.000101563	4.77374e-05	1.65805e-05	1.66477e-05	1.18129e-05	1.357e-05	1.27762e-05	1.41599e-05	1.25579e-05	3.9002e-05	1.23615e-05	0.0505629	0.413703	4.82937
SRP14	0.000180927	0.000129391	0.000125382	0.000106649	0.00011565	0.000125448	0.000118086	0.000109126	0.000187697	2.81073e-05	1.92855e-05	1.82351e-05	1.82811e-05	1.86469e-05	2.04447e-05	1.8118e-05	2.77747e-05	2.3686e-05	0.000499244	0.0264083	4.22793
SRP14-AS1	1.57137e-05	0	5.66398e-06	8.07356e-06	4.55049e-06	1.1828e-05	8.7214e-06	8.44188e-06	7.51588e-06	9.6035e-06	0	4.2689e-06	4.89516e-06	3.65634e-06	8.381e-06	5.20513e-06	6.25702e-06	3.67298e-06	0.460172	0.857234	4.5609
AC021755.2	0	0	0	0	0	0	0	0	0	0	0	0	0	0	0	0	0	0
AC021755.3	0	0	0	0	0	0	0	0	0	0	0	0	0	0	0	0	0	0
BMF	2.04033e-06	0	3.40836e-06	2.21509e-06	3.34133e-06	3.6783e-06	8.64955e-06	4.58491e-06	1.08038e-05	2.04033e-06	0	2.78752e-06	2.21509e-06	3.34133e-06	2.9877e-06	5.82209e-06	3.22852e-06	5.0977e-06	0.548182	0.857234	5.62824
BMF-AS1	0	0	0	0	0	0	0	0	0	0	0	0	0	0	0	0	0	0
BUB1B	0	0	0	4.41652e-06	0	0	0	0	1.11916e-06	0	0	0	4.41652e-06	0	0	0	0	1.11916e-06	0.50857	0.857234	4
PAK6	0	0	0	0	0	0	0	0	1.18837e-06	0	0	0	0	0	0	0	0	1.18837e-06
AC020658.4	0	0	0	0	0	0	0	0	0	0	0	0	0	0	0	0	0	0
AC020658.3	0	0	0	0	0	0	0	0	0	0	0	0	0	0	0	0	0	0
C15orf56	0	0	0	0	0	0	0	0	0	0	0	0	0	0	0	0	0	0
PLCB2	0	3.87843e-06	4.69863e-07	7.91411e-07	1.00764e-05	2.19691e-05	4.02419e-06	0	7.29217e-06	0	3.10546e-06	4.69863e-07	7.91411e-07	5.96387e-06	1.01786e-05	3.13118e-06	0	3.31147e-06	0.350564	0.827597	5.40406
ANKRD63	0	0	0	0	0	0	0	0	0	0	0	0	0	0	0	0	0	0
AC020658.5	0	0	0	1.94998e-06	4.451e-06	0	0	0	0	0	0	0	1.94998e-06	4.451e-06	0	0	0	0	0.732665	0.88021	4.69536
PLCB2-AS1	0	0	0	0	0	0	0	0	0	0	0	0	0	0	0	0	0	0
AC020658.2	0	0	0	0	0	0	0	0	0	0	0	0	0	0	0	0	0	0
INAFM2	1.0327e-05	5.84635e-06	4.07795e-06	1.21284e-05	1.04596e-06	0	7.5202e-06	0	8.8644e-06	7.47022e-06	5.84635e-06	2.42357e-06	7.6321e-06	1.04596e-06	0	5.42651e-06	0	4.5328e-06	0.335029	0.827597	3.43474
CCDC9B	2.62e-06	0	6.76618e-06	1.76871e-06	4.67028e-06	5.19458e-06	3.43341e-06	4.07792e-06	1.21021e-05	2.62e-06	0	5.26999e-06	1.76871e-06	3.69358e-06	3.30831e-06	2.48775e-06	4.07792e-06	5.31343e-06	0.924846	0.957472	4.94792
PHGR1	0	0	1.50377e-06	0	0	0	0	0	0	0	0	1.50377e-06	0	0	0	0	0	0	0.466285	0.857234	3
DISP2	0	0	3.74548e-06	3.81165e-06	5.95441e-06	1.35152e-06	0	0	0	0	0	3.06163e-06	3.81165e-06	5.29561e-06	1.35152e-06	0	0	0	0.660473	0.878448	4.33048
AC013356.4	0	0	0	0	0	0	0	0	0	0	0	0	0	0	0	0	0	0
KNSTRN	5.30485e-06	0	2.0787e-06	9.0212e-07	0	1.96255e-06	2.05414e-06	0	0	4.01003e-06	0	2.0787e-06	9.0212e-07	0	1.96255e-06	1.45022e-06	0	0	0.255664	0.768316	3.35738
IVD	0.000110931	0.00011533	9.70495e-05	0.0001185	0.000129735	0.000104867	9.36832e-05	0.000101079	8.81403e-05	2.1914e-05	1.9361e-05	1.89236e-05	1.79909e-05	1.82152e-05	1.66564e-05	1.65947e-05	2.66465e-05	1.64036e-05	0.481658	0.857234	4.41821
BAHD1	5.47738e-06	7.01815e-06	1.62291e-05	1.71859e-05	2.25604e-05	3.02595e-05	4.25312e-05	1.88553e-05	3.66107e-05	3.93691e-06	3.23563e-06	6.66737e-06	7.96823e-06	8.42501e-06	8.50851e-06	1.32598e-05	1.44228e-05	1.02859e-05	0.188273	0.72154	5.49514
AC013356.3	0	0	0	0	0	0	0	0	0	0	0	0	0	0	0	0	0	0
AC013356.2	0	0	0	0	0	0	0	0	0	0	0	0	0	0	0	0	0	0
CHST14	0	2.06823e-06	8.75492e-06	7.43714e-06	2.81501e-06	1.38378e-06	2.69298e-06	8.05276e-06	3.64398e-06	0	2.06823e-06	5.67206e-06	5.49918e-06	2.81501e-06	1.38378e-06	1.91754e-06	8.05276e-06	2.18277e-06	0.532926	0.857234	4.99327
AC091045.1	0	0	0	0	0	0	0	0	0	0	0	0	0	0	0	0	0	0
CCDC32	8.68869e-06	5.83751e-06	7.3901e-07	1.34614e-05	1.58809e-06	1.36726e-05	1.58528e-06	0	8.34145e-06	8.68869e-06	5.83751e-06	7.3901e-07	7.1019e-06	1.1438e-06	6.34106e-06	1.58528e-06	0	4.19073e-06	0.448358	0.857234	3.89487
RPUSD2	6.81894e-06	9.90895e-07	2.94053e-06	8.70008e-06	6.68549e-06	8.81915e-06	2.0754e-06	0	4.54515e-06	6.81894e-06	9.90895e-07	2.129e-06	5.46971e-06	5.30379e-06	4.52895e-06	1.52035e-06	0	3.90297e-06	0.844071	0.919122	4.13964
KNL1	0	2.27897e-06	0	0	4.62559e-06	0	1.57036e-06	0	4.2251e-06	0	2.27897e-06	0	0	3.26926e-06	0	1.57036e-06	0	3.0441e-06	0.610616	0.878448	4.56387
AC022405.1	0	0	0	0	0	0	0	0	0	0	0	0	0	0	0	0	0	0
RAD51-AS1	0	2.36461e-06	1.84375e-06	6.37173e-06	1.61235e-06	2.44151e-06	9.92741e-07	0	5.79893e-06	0	1.7214e-06	1.84375e-06	6.37173e-06	1.61235e-06	2.44151e-06	9.92741e-07	0	4.43015e-06	0.915368	0.952376	4.18562
RAD51	2.1926e-06	0	0	0	0	0	1.03431e-06	0	0	2.1926e-06	0	0	0	0	0	1.03431e-06	0	0	0.228756	0.745439	2.92316
RMDN3	2.91999e-05	3.31291e-05	2.68958e-05	3.38592e-05	4.14438e-05	2.49285e-05	1.83126e-05	1.69989e-05	1.66766e-05	1.66616e-05	1.06394e-05	1.17892e-05	1.07801e-05	1.15656e-05	7.15192e-06	5.81839e-06	1.05802e-05	5.76558e-06	0.859708	0.924813	4.14896
GCHFR	0.000123061	0.000127864	0.000103597	0.000131753	0.00011077	8.19322e-05	0.000106283	0.000125048	0.000108784	2.16002e-05	2.02872e-05	1.66176e-05	2.17038e-05	1.92684e-05	1.51247e-05	1.72321e-05	3.90288e-05	1.58518e-05	0.0249961	0.305697	4.40115
DNAJC17	0	2.81099e-06	4.00746e-06	2.74251e-06	5.70969e-06	1.00704e-05	7.95479e-06	5.05276e-06	7.4825e-06	0	2.18704e-06	4.00746e-06	2.09341e-06	4.14411e-06	6.72622e-06	4.43942e-06	3.57956e-06	3.86998e-06	0.73062	0.88021	5.57232
C15orf62	0	0	3.03311e-06	0	6.77537e-06	1.92203e-06	1.06353e-06	0	1.26763e-06	0	0	3.03311e-06	0	4.79891e-06	1.92203e-06	1.06353e-06	0	1.26763e-06	0.832293	0.913496	4.84234
ZFYVE19	2.68715e-05	1.92997e-05	6.71321e-06	2.51209e-05	2.02587e-05	1.35638e-05	1.64699e-05	1.28841e-05	2.12881e-05	1.3458e-05	7.28305e-06	3.95938e-06	8.48343e-06	8.54031e-06	4.89049e-06	5.15158e-06	1.28841e-05	6.0507e-06	0.193248	0.727629	4.1587
PPP1R14D	0	0	0	0	0	0	0	0	2.70222e-06	0	0	0	0	0	0	0	0	2.70222e-06
SPINT1-AS1	0	0	0	0	1.02493e-06	0	1.80705e-06	0	5.3074e-06	0	0	0	0	1.02493e-06	0	1.80705e-06	0	2.45182e-06	0.756336	0.886714	6.27617
SPINT1	4.62591e-06	4.72854e-06	1.17818e-06	2.0836e-05	5.48912e-06	8.92703e-06	1.64819e-05	5.61386e-06	5.22758e-05	4.62591e-06	2.82336e-06	1.17818e-06	1.06434e-05	4.83574e-06	4.73664e-06	7.21062e-06	4.03464e-06	1.13164e-05	0.608349	0.878448	5.042
RHOV	0	0	0	0	0	0	2.42969e-06	0	3.43278e-06	0	0	0	0	0	0	2.42969e-06	0	3.43278e-06	0.555234	0.857234	7
AC025166.1	0	0	0	0	0	0	0	0	0	0	0	0	0	0	0	0	0	0
VPS18	0	7.68643e-06	1.87958e-05	6.84564e-06	9.23158e-06	1.19855e-05	1.21185e-05	9.72797e-06	2.50433e-05	0	4.33663e-06	7.71498e-06	3.51223e-06	4.26964e-06	4.44789e-06	5.58948e-06	9.72797e-06	7.67547e-06	0.531529	0.857234	4.97264
AC020661.1	0	0	0	0	0	0	0	0	0	0	0	0	0	0	0	0	0	0
DLL4	0	0	0	0	3.21773e-06	0	0	0	2.35822e-06	0	0	0	0	2.37204e-06	0	0	0	1.81223e-06	0.248348	0.762027	5
CHAC1	0	0	1.05528e-06	6.18841e-07	0	1.08165e-06	0	0	5.41531e-06	0	0	1.05528e-06	6.18841e-07	0	1.08165e-06	0	0	2.86644e-06	0.784954	0.898079	4.40207
INO80	2.18794e-06	1.40231e-05	4.35779e-06	8.58429e-06	1.23039e-05	5.9852e-06	2.2519e-05	6.6445e-06	1.63959e-05	2.18794e-06	7.16889e-06	3.52613e-06	6.07523e-06	7.04938e-06	3.33361e-06	8.94027e-06	6.6445e-06	6.53752e-06	0.161285	0.690906	5.03702
AC020661.3	0	0	0	0	0	0	0	0	0	0	0	0	0	0	0	0	0	0
AC020661.2	0	0	0	0	0	0	0	0	0	0	0	0	0	0	0	0	0	0
INO80-AS1	0	0	0	0	0	0	0	0	0	0	0	0	0	0	0	0	0	0
AC020661.4	0	0	0	0	0	0	0	0	0	0	0	0	0	0	0	0	0	0
EXD1	0	0	0	0	0	0	0	0	0	0	0	0	0	0	0	0	0	0
CHP1	0.000122282	0.000141174	0.000115461	0.000126696	0.000152083	0.000121802	0.000157838	0.000180632	0.000142021	2.24715e-05	1.87175e-05	2.1151e-05	2.08374e-05	2.04399e-05	1.78378e-05	1.97801e-05	3.97212e-05	2.01022e-05	0.0798275	0.519147	4.7398
OIP5-AS1	3.24052e-05	3.76829e-05	5.42743e-05	3.43684e-05	3.95311e-05	5.42392e-05	5.59456e-05	1.88945e-05	6.82502e-05	1.09229e-05	1.06134e-05	1.21539e-05	9.71207e-06	9.80321e-06	1.16974e-05	1.13281e-05	1.0017e-05	1.33138e-05	0.273301	0.781092	4.50274
OIP5	0	0	0	5.08274e-06	0	2.44314e-06	0	0	0	0	0	0	5.08274e-06	0	2.44314e-06	0	0	0	0.707951	0.878448	4.64926
NUSAP1	1.17683e-05	2.05777e-06	1.20648e-05	5.0649e-06	1.98039e-06	0	2.47344e-06	2.40944e-06	8.83196e-06	8.72548e-06	2.05777e-06	1.20648e-05	3.43145e-06	1.69947e-06	0	1.77907e-06	2.40944e-06	4.57104e-06	0.572509	0.862704	3.14205
AC087721.1	0	0	0	0	0	0	0	0	0	0	0	0	0	0	0	0	0	0
NDUFAF1	1.32399e-05	2.19071e-05	1.7576e-05	5.98055e-06	2.32193e-05	2.43131e-05	1.5144e-05	1.88469e-05	1.87825e-05	6.59703e-06	7.46494e-06	6.50446e-06	5.21226e-06	7.63743e-06	7.98494e-06	9.83951e-06	1.48255e-05	7.53123e-06	0.0830972	0.530234	4.65291
RTF1	2.36347e-05	3.31053e-05	1.19492e-05	2.82562e-05	1.80561e-05	1.55685e-05	3.98078e-05	2.25501e-05	3.05677e-05	1.16186e-05	1.11717e-05	5.01243e-06	1.08481e-05	6.98202e-06	5.87442e-06	1.21392e-05	1.17838e-05	8.1802e-06	0.364902	0.827597	4.56888
ITPKA	0	0	0	1.04013e-06	2.20082e-06	0	0	0	0	0	0	0	1.04013e-06	2.20082e-06	0	0	0	0	0.732665	0.88021	4.67907
LTK	5.12611e-06	3.92589e-06	1.02344e-06	2.24116e-06	0	3.4835e-06	7.83777e-06	0	2.14256e-06	3.67109e-06	3.0937e-06	1.02344e-06	2.24116e-06	0	2.13426e-06	6.14818e-06	0	1.51246e-06	0.471225	0.857234	4.26342
RPAP1	0	0	1.66786e-06	2.40227e-06	1.14424e-05	4.81795e-06	2.48505e-06	1.69699e-05	0	0	0	1.66786e-06	2.40227e-06	6.0523e-06	4.81795e-06	1.79697e-06	1.69699e-05	0	0.368962	0.827597	6.38141
TYRO3	0	0	0	0	1.27956e-05	9.09325e-07	0	2.45768e-05	6.16105e-06	0	0	0	0	7.47042e-06	9.09325e-07	0	1.93095e-05	3.88969e-06	0.0354783	0.34997	6.94975
AC016134.1	0	0	0	0	0	0	0	0	0	0	0	0	0	0	0	0	0	0
MGA	1.5291e-05	5.06113e-06	1.85818e-05	9.65256e-06	2.20612e-06	1.59574e-05	9.40206e-06	1.13681e-05	1.0044e-05	8.81409e-06	3.22715e-06	9.75137e-06	4.99139e-06	2.20612e-06	9.44954e-06	4.41437e-06	1.13681e-05	5.04986e-06	0.623443	0.878448	4.3796
AC073657.1	0	0	0	0	0	0	0	0	0	0	0	0	0	0	0	0	0	0
MAPKBP1	9.51765e-06	2.68301e-06	7.09184e-07	0	3.23041e-06	3.50087e-06	6.2929e-06	4.2383e-05	1.17225e-05	6.69912e-06	1.90047e-06	7.09184e-07	0	2.35292e-06	3.50087e-06	5.13568e-06	4.2383e-05	4.87905e-06	0.629542	0.878448	6.40079
AC020659.2	0	0	0	0	0	0	0	0	0	0	0	0	0	0	0	0	0	0
JMJD7	0	3.11929e-06	6.27837e-06	0	3.60213e-06	6.32971e-06	3.74605e-06	6.68338e-06	1.27406e-05	0	2.20852e-06	4.43644e-06	0	3.60213e-06	5.68414e-06	2.97125e-06	6.68338e-06	8.86394e-06	0.787379	0.899719	5.40181
PLA2G4B	4.18074e-06	1.48361e-05	1.05444e-05	7.00398e-06	2.01983e-05	6.00499e-06	1.08799e-05	2.32903e-05	1.92662e-05	4.18074e-06	7.68115e-06	5.32679e-06	5.45953e-06	9.42308e-06	3.60846e-06	4.73075e-06	1.77789e-05	6.64185e-06	0.747017	0.886566	5.08574
SPTBN5	4.40581e-06	1.1868e-06	0	0	0	8.94426e-07	3.12882e-06	0	0	4.40581e-06	1.1868e-06	0	0	0	8.94426e-07	3.12882e-06	0	0	0.621704	0.878448	3.54079
AC020659.1	0	0	0	5.0333e-06	0	0	6.84199e-06	0	6.62679e-06	0	0	0	4.08141e-06	0	0	5.30276e-06	0	3.95286e-06	0.179864	0.709486	5.72846
EHD4	1.96179e-05	4.56403e-05	2.16615e-05	2.15102e-05	3.21366e-05	7.59492e-06	3.80597e-05	4.82207e-05	3.13689e-05	1.08165e-05	1.65748e-05	9.49287e-06	1.68413e-05	8.76942e-06	3.70196e-06	9.41484e-06	2.16547e-05	8.37036e-06	0.00199006	0.0708241	4.77884
AC039056.2	0	0	0	0	1.17916e-06	0	0	0	0	0	0	0	0	1.17916e-06	0	0	0	0	0.717416	0.878448	5
EHD4-AS1	0	0	0	0	0	0	0	0	0	0	0	0	0	0	0	0	0	0
PLA2G4E-AS1	0	0	0	0	0	0	0	0	0	0	0	0	0	0	0	0	0	0
PLA2G4E	0	0	0	0	0	0	0	0	0	0	0	0	0	0	0	0	0	0
AC039056.1	0	0	0	0	0	0	0	0	0	0	0	0	0	0	0	0	0	0
PLA2G4D	0	0	0	0	0	0	0	0	0	0	0	0	0	0	0	0	0	0
PLA2G4F	0	0	0	0	0	0	0	0	0	0	0	0	0	0	0	0	0	0
VPS39	1.12326e-05	7.86562e-06	5.75493e-06	4.5476e-06	1.21146e-05	2.61818e-05	1.94679e-05	2.54126e-05	1.27818e-05	6.91049e-06	4.38994e-06	3.31057e-06	2.91196e-06	5.62281e-06	1.11256e-05	7.9779e-06	1.88446e-05	5.26771e-06	0.765068	0.889708	5.50428
AC036103.1	0	0	0	0	0	0	0	0	0	0	0	0	0	0	0	0	0	0
TMEM87A	1.00819e-05	2.46633e-05	2.27196e-05	1.03447e-05	2.17484e-05	3.3166e-05	2.94347e-05	2.95364e-05	5.94757e-05	5.1137e-06	8.50769e-06	8.97763e-06	4.68469e-06	7.44794e-06	1.12493e-05	1.35932e-05	1.85765e-05	1.41399e-05	0.962604	0.977774	5.05803
GANC	7.19508e-06	5.73185e-06	3.11733e-06	9.18368e-06	5.67205e-06	1.55914e-05	7.18942e-06	2.25558e-05	2.54287e-06	4.14746e-06	2.91361e-06	1.87232e-06	4.11349e-06	4.5156e-06	7.90135e-06	3.80309e-06	1.35024e-05	1.85437e-06	0.818783	0.907909	5.47541
CAPN3	1.37454e-05	1.689e-05	3.97133e-05	2.12063e-05	2.89634e-06	5.27322e-05	2.3607e-05	2.68114e-05	3.57564e-05	7.58947e-06	7.10406e-06	1.40248e-05	1.0623e-05	1.69242e-06	2.55697e-05	8.57018e-06	1.34558e-05	1.40929e-05	0.169714	0.70229	4.86891
ZNF106	3.78989e-05	1.73071e-05	1.50527e-05	1.1284e-05	4.22458e-05	2.70054e-05	3.31224e-05	1.18118e-05	5.33472e-05	1.5972e-05	8.24133e-06	8.43048e-06	5.48086e-06	1.31249e-05	9.5742e-06	9.84257e-06	8.47761e-06	1.57785e-05	0.331113	0.827597	4.40621
SNAP23	2.74098e-05	1.35373e-05	8.80051e-06	1.76719e-05	1.46343e-05	3.88253e-06	9.49123e-06	0	2.70565e-05	1.09368e-05	5.39086e-06	6.05363e-06	8.19996e-06	5.82321e-06	2.29613e-06	4.51645e-06	0	8.21238e-06	0.0316183	0.349146	3.29547
AC018362.1	6.95913e-06	1.21611e-06	2.06911e-06	0	0	0	0	0	6.64571e-07	6.95913e-06	1.21611e-06	2.06911e-06	0	0	0	0	0	6.64571e-07	0.359649	0.827597	1.52266
LRRC57	1.15917e-05	6.93852e-06	1.58664e-05	2.95917e-06	7.78185e-07	4.04349e-06	7.33772e-07	2.21698e-06	1.82105e-05	7.54468e-06	3.3125e-06	8.56313e-06	2.95917e-06	7.78185e-07	3.06278e-06	7.33772e-07	2.21698e-06	7.71701e-06	0.0670346	0.476749	3.01206
HAUS2	2.38964e-06	2.79107e-06	9.73814e-06	7.34565e-06	0	3.06417e-06	1.4148e-06	0	5.46405e-06	2.38964e-06	1.97881e-06	5.27408e-06	6.56322e-06	0	1.79946e-06	1.4148e-06	0	3.59162e-06	0.406197	0.851968	3.54694
AC018362.2	0	0	0	0	0	0	0	0	0	0	0	0	0	0	0	0	0	0
STARD9	0	2.85039e-06	0	9.66848e-07	0	4.73713e-06	1.93952e-06	0	1.30567e-05	0	2.85039e-06	0	9.66848e-07	0	4.73713e-06	1.93952e-06	0	5.57927e-06	0.868891	0.928884	4.91406
CDAN1	2.59902e-06	6.30811e-06	1.27841e-05	1.23189e-06	5.79227e-06	1.41234e-06	6.34067e-06	1.97988e-05	1.89713e-06	2.59902e-06	5.49263e-06	9.08821e-06	1.23189e-06	5.79227e-06	9.97254e-07	4.67551e-06	1.97988e-05	1.3946e-06	0.747831	0.886566	5.3087
AC090510.3	0	0	0	0	0	0	0	0	0	0	0	0	0	0	0	0	0	0
AC090510.2	0	0	0	0	0	0	0	0	0	0	0	0	0	0	0	0	0	0
TTBK2	8.84564e-06	4.88284e-06	0	1.25963e-05	5.85293e-06	1.0511e-05	0	0	3.34757e-06	6.2673e-06	3.79381e-06	0	7.08563e-06	4.29735e-06	6.12163e-06	0	0	2.36292e-06	0.230605	0.748175	3.77915
AC090510.1	0	1.06897e-05	0	0	1.29303e-06	0	0	0	3.06634e-06	0	1.06897e-05	0	0	1.29303e-06	0	0	0	3.06634e-06	0.652484	0.878448	2.32372
AC090510.4	0	0	0	0	0	0	0	0	0	0	0	0	0	0	0	0	0	0
UBR1	8.78212e-06	4.94513e-06	1.08545e-05	1.44004e-05	1.77451e-06	8.34395e-06	1.43765e-05	6.65841e-06	3.62506e-05	6.45509e-06	2.89171e-06	5.11275e-06	7.50877e-06	1.32983e-06	4.49843e-06	6.16276e-06	4.86535e-06	1.42488e-05	0.708819	0.878448	4.5865
AC068724.3	0	0	0	0	0	0	0	0	0	0	0	0	0	0	0	0	0	0
TMEM62	1.27539e-05	8.28996e-06	1.14142e-05	5.86831e-06	7.08885e-07	9.49754e-06	8.71831e-06	6.22264e-06	1.2291e-05	6.86961e-06	5.12785e-06	8.17492e-06	3.03887e-06	7.08885e-07	4.53904e-06	4.69534e-06	6.22264e-06	5.5422e-06	0.436547	0.857234	4.0708
AC068724.1	0	0	0	0	0	0	0	0	0	0	0	0	0	0	0	0	0	0
CCNDBP1	2.07169e-05	2.83588e-05	2.50747e-05	2.15615e-05	2.57408e-05	5.41914e-05	3.83941e-05	9.78894e-06	6.3651e-05	1.15457e-05	1.03879e-05	9.95815e-06	7.51192e-06	7.81898e-06	1.4318e-05	1.25235e-05	7.7543e-06	1.39298e-05	0.645428	0.878448	4.64567
EPB42	0	0	0	0	0	0	0	0	0	0	0	0	0	0	0	0	0	0
TGM5	0	0	0	0	0	0	0	0	0	0	0	0	0	0	0	0	0	0
TGM7	0	0	0	0	0	0	0	0	0	0	0	0	0	0	0	0	0	0
AC009852.1	0	0	0	0	0	0	0	0	0	0	0	0	0	0	0	0	0	0
LCMT2	3.21979e-06	9.87153e-07	1.56841e-05	6.04525e-06	1.5788e-05	2.40878e-06	1.45907e-05	8.74046e-06	1.8135e-05	3.21979e-06	9.87153e-07	9.59856e-06	3.93217e-06	5.7336e-06	2.40878e-06	9.04549e-06	6.68176e-06	6.89142e-06	0.242982	0.760158	5.06755
ADAL	0	2.6833e-06	9.28336e-07	2.40717e-06	6.02225e-06	0	7.13296e-06	1.15621e-05	0	0	1.90058e-06	9.28336e-07	1.75367e-06	4.22381e-06	0	5.43106e-06	8.48362e-06	0	0.508169	0.857234	6.19203
ZSCAN29	0	2.15546e-06	4.16507e-06	9.65752e-07	4.87772e-06	1.25844e-05	1.42856e-05	2.02729e-05	4.98042e-06	0	2.15546e-06	2.93926e-06	9.65752e-07	4.57925e-06	5.86197e-06	1.04062e-05	1.62754e-05	3.69776e-06	0.533995	0.857234	6.45366
TUBGCP4	1.96107e-06	2.49963e-06	6.0979e-06	2.44802e-06	2.30541e-06	7.72228e-06	7.81429e-07	7.82285e-06	7.5414e-06	1.96107e-06	2.49963e-06	4.84454e-06	1.8146e-06	2.02055e-06	4.84337e-06	7.81429e-07	7.82285e-06	4.5954e-06	0.991406	0.994607	5.08745
TP53BP1	1.28034e-05	8.95861e-06	1.15319e-05	1.06025e-05	9.352e-06	9.13344e-06	1.07035e-05	6.44813e-06	3.51426e-05	9.6615e-06	6.66646e-06	8.17893e-06	6.35099e-06	5.71007e-06	5.07534e-06	5.28288e-06	6.44813e-06	1.1254e-05	0.91269	0.951224	4.22208
MAP1A	0	0	0	0	0	0	3.83752e-06	0	2.22708e-06	0	0	0	0	0	0	2.71247e-06	0	1.77332e-06	0.109318	0.594663	7
PPIP5K1	0	0	8.19385e-06	7.06186e-06	0	0	0	0	0	0	0	5.85908e-06	5.10791e-06	0	0	0	0	0	0.141242	0.661116	3.4629
CKMT1B	0	0	0	0	0	0	0	0	3.77189e-07	0	0	0	0	0	0	0	0	3.77189e-07
STRC	0	9.27406e-07	0	0	0	1.52878e-06	2.42785e-06	0	1.82366e-06	0	9.27406e-07	0	0	0	1.52878e-06	2.42785e-06	0	1.82366e-06	0.764371	0.889498	5.73756
CATSPER2	0	1.42233e-06	1.29777e-05	2.72528e-06	9.40895e-07	0	5.64734e-06	2.82944e-06	4.30954e-06	0	1.42233e-06	8.34071e-06	2.72528e-06	9.40895e-07	0	3.00562e-06	2.82944e-06	3.88166e-06	0.264543	0.775216	4.50403
AC011330.2	0	0	9.66391e-07	2.68185e-06	0	3.96159e-06	2.73113e-06	1.51221e-05	2.27893e-06	0	0	9.66391e-07	2.68185e-06	0	2.36482e-06	2.09156e-06	1.51221e-05	2.27893e-06	0.516876	0.857234	6.97052
CKMT1A	0	0	2.0007e-06	0	0	0	0	0	0	0	0	2.0007e-06	0	0	0	0	0	0	0.466285	0.857234	3
PDIA3	0.000275116	0.000257997	0.000248382	0.000197463	0.000271622	0.00023418	0.000258392	0.00017373	0.000197871	4.01637e-05	2.80447e-05	2.96821e-05	2.38837e-05	3.34387e-05	3.14461e-05	2.5119e-05	3.68942e-05	2.5546e-05	0.0113378	0.213453	4.32363
ELL3	0	0	1.10643e-06	0	0	0	0	0	0	0	0	1.10643e-06	0	0	0	0	0	0	0.466285	0.857234	3
SERF2	0.000741515	0.000710198	0.000561646	0.000529884	0.000446262	0.000536203	0.0004899	0.000456724	0.000775854	5.43586e-05	6.03843e-05	4.56054e-05	4.00776e-05	3.72686e-05	4.22905e-05	3.80898e-05	6.68701e-05	5.5873e-05	1.10662e-08	2.26571e-06	4.1361
SERINC4	0	0	0	0	0	0	0	0	0	0	0	0	0	0	0	0	0	0
HYPK	0	0	0	0	0	0	0	0	1.68362e-06	0	0	0	0	0	0	0	0	1.68362e-06
MFAP1	0	1.47963e-06	4.25684e-06	5.5895e-06	3.50559e-06	7.65829e-06	1.75543e-05	7.12051e-06	1.05061e-05	0	1.47963e-06	4.25684e-06	4.13388e-06	1.89763e-06	4.73601e-06	7.91131e-06	7.12051e-06	5.09318e-06	0.212725	0.739126	5.96654
WDR76	0	0	0	0	0	0	1.83562e-06	0	8.64603e-06	0	0	0	0	0	0	1.83562e-06	0	4.64943e-06	0.555234	0.857234	7
FRMD5	0	0	0	0	0	0	0	0	0	0	0	0	0	0	0	0	0	0
CASC4	4.21444e-05	3.47866e-05	3.11468e-05	5.96837e-05	4.00716e-05	5.79483e-05	3.84247e-05	4.55694e-05	4.83505e-05	1.22693e-05	8.8945e-06	9.73532e-06	1.48509e-05	1.04568e-05	1.52988e-05	9.20707e-06	2.23548e-05	1.1868e-05	0.505399	0.857234	4.64718
AC090519.2	0	0	0	0	0	0	0	0	0	0	0	0	0	0	0	0	0	0
AC025043.1	0	0	0	0	0	0	0	0	0	0	0	0	0	0	0	0	0	0
CTDSPL2	2.7039e-06	1.30914e-05	4.93926e-06	4.63411e-06	1.38951e-06	3.38003e-06	1.28942e-05	5.26497e-06	1.66509e-06	2.7039e-06	8.07261e-06	2.93094e-06	3.29371e-06	1.38951e-06	2.83111e-06	5.17178e-06	5.26497e-06	1.66509e-06	0.266214	0.776554	4.59337
AC025430.1	0	0	0	0	0	0	0	0	0	0	0	0	0	0	0	0	0	0
EIF3J-DT	0	0	5.54238e-06	3.03571e-06	6.53873e-07	5.14462e-06	6.83137e-06	0	8.00678e-06	0	0	3.66644e-06	2.14813e-06	6.53873e-07	3.64635e-06	5.096e-06	0	4.21536e-06	0.599775	0.876186	5.221
EIF3J	3.83259e-05	6.77387e-05	3.6142e-05	6.14658e-05	5.02482e-05	4.59445e-05	3.65739e-05	9.93348e-05	8.96441e-05	1.42447e-05	1.56887e-05	1.3047e-05	1.40645e-05	1.35803e-05	1.14299e-05	9.41852e-06	3.72551e-05	2.00275e-05	0.194812	0.727629	4.83209
AC009996.1	0	0	0	0	0	0	0	0	0	0	0	0	0	0	0	0	0	0
SPG11	9.67307e-06	2.18334e-05	2.55113e-05	2.97773e-05	2.28568e-05	5.82e-06	9.34092e-06	0	2.04133e-05	8.01812e-06	1.0092e-05	1.2088e-05	1.00843e-05	1.25467e-05	3.08934e-06	4.34599e-06	0	7.56608e-06	0.125157	0.630424	3.71415
PATL2	2.0838e-06	2.60538e-06	0	0	1.7079e-06	1.923e-06	0	0	5.28469e-06	2.0838e-06	2.60538e-06	0	0	1.26598e-06	1.923e-06	0	0	3.91255e-06	0.599741	0.876186	3.28988
B2M	0.00167181	0.00170557	0.00161906	0.00166788	0.00163795	0.00169629	0.00170262	0.00221687	0.00483316	9.69839e-05	7.58239e-05	0.000104012	9.07558e-05	8.03059e-05	8.85604e-05	8.71391e-05	0.00017463	0.000159532	0.05008	0.411852	4.64379
TRIM69	2.18479e-05	1.25524e-05	7.01224e-06	8.48034e-06	8.53134e-06	4.98147e-06	3.51189e-06	6.6663e-06	2.94531e-05	1.14777e-05	6.27561e-06	4.27676e-06	8.48034e-06	4.59089e-06	2.97265e-06	2.04324e-06	6.6663e-06	9.69767e-06	0.333743	0.827597	3.42969
AC122108.2	0	0	0	0	0	0	0	0	0	0	0	0	0	0	0	0	0	0
AC122108.1	0	0	0	0	0	0	0	0	0	0	0	0	0	0	0	0	0	0
TERB2	0	0	0	0	3.27651e-06	0	0	1.35467e-05	0	0	0	0	0	3.27651e-06	0	0	1.35467e-05	0	0.215616	0.739126	7.41571
SORD	0.000475721	0.000493904	0.00042824	0.000460615	0.000508208	0.000399367	0.000400392	0.000444081	0.000220251	4.84044e-05	3.66759e-05	3.84905e-05	3.7795e-05	3.90732e-05	3.23275e-05	3.68621e-05	6.86464e-05	2.45314e-05	0.0354999	0.34997	4.39917
AC091117.2	0	0	0	0	0	0	0	0	0	0	0	0	0	0	0	0	0	0
AC091117.1	0	0	0	0	0	0	0	0	0	0	0	0	0	0	0	0	0	0
DUOX2	0	8.82057e-07	0	1.06195e-05	0	1.52657e-06	1.06732e-06	0	6.92747e-06	0	8.82057e-07	0	8.91049e-06	0	1.52657e-06	1.06732e-06	0	3.21392e-06	0.645806	0.878448	4.31861
DUOXA2	0	0	0	0	0	0	0	0	2.08057e-06	0	0	0	0	0	0	0	0	1.21427e-06
DUOXA1	0	0	0	0	0	0	2.23377e-06	0	0	0	0	0	0	0	0	2.23377e-06	0	0	0.555234	0.857234	7
DUOX1	0	0	0	0	0	0	0	0	1.34328e-06	0	0	0	0	0	0	0	0	9.59834e-07
AC051619.6	0	0	0	0	0	9.42774e-07	0	0	0	0	0	0	0	0	9.42774e-07	0	0	0			6
SHF	2.91446e-05	3.2993e-05	2.33649e-05	1.9989e-05	2.34612e-05	1.87464e-05	3.69746e-05	2.03669e-05	4.60992e-05	1.39755e-05	1.37602e-05	9.59119e-06	8.2209e-06	9.0464e-06	8.49825e-06	1.95249e-05	1.17565e-05	1.30665e-05	0.878112	0.932441	4.37339
AC051619.4	0	0	0	0	0	0	0	0	0	0	0	0	0	0	0	0	0	0
AC051619.7	0	0	0	0	0	0	0	0	0	0	0	0	0	0	0	0	0	0
AC051619.8	0	0	0	0	0	0	0	0	0	0	0	0	0	0	0	0	0	0
AC051619.5	0	0	0	0	5.63143e-07	0	0	0	0	0	0	0	0	5.63143e-07	0	0	0	0			5
SLC28A2	3.94446e-06	3.96709e-06	0	0	0	4.65733e-06	6.43718e-06	0	2.39501e-06	3.94446e-06	3.96709e-06	0	0	0	4.65733e-06	6.43718e-06	0	1.47368e-06	0.622995	0.878448	4.4661
AC051619.11	0	0	0	0	0	0	0	0	0	0	0	0	0	0	0	0	0	0
GATM	0.00116117	0.00117863	0.00107147	0.00127595	0.0011038	0.00103857	0.00102225	0.000928569	0.000645055	8.66821e-05	6.84268e-05	6.65234e-05	7.57459e-05	6.60831e-05	5.50151e-05	5.72475e-05	9.62786e-05	4.74231e-05	0.0544893	0.433994	4.34733
AC025580.3	0	0	0	0	4.47366e-06	2.52486e-06	1.54834e-06	0	0	0	0	0	0	4.47366e-06	2.52486e-06	1.54834e-06	0	0	0.874401	0.930602	5.65773
SPATA5L1	5.33412e-06	5.31136e-06	4.26935e-06	3.40129e-06	0	2.15906e-06	1.08611e-05	0	8.31746e-06	3.75364e-06	3.09277e-06	3.14591e-06	3.40129e-06	0	1.57468e-06	7.28952e-06	0	4.93846e-06	0.394581	0.844013	4.1917
C15orf48	0	3.4848e-06	9.45693e-06	9.818e-07	3.1092e-06	0	3.18659e-06	2.07232e-05	1.98971e-05	0	3.4848e-06	9.45693e-06	9.818e-07	3.1092e-06	0	3.18659e-06	1.55336e-05	6.9881e-06	0.316719	0.818512	5.93283
AC025580.1	0	0	0	0	0	0	0	0	0	0	0	0	0	0	0	0	0	0
AC025580.2	0	0	0	0	0	0	0	0	0	0	0	0	0	0	0	0	0	0
SLC30A4	0	4.48925e-06	1.03109e-06	3.50033e-06	6.60849e-06	2.80958e-06	2.35616e-06	0	4.63702e-06	0	2.6078e-06	1.03109e-06	2.6383e-06	4.77587e-06	2.80958e-06	1.74185e-06	0	3.99446e-06	0.730276	0.88021	4.44658
AC090527.1	0	0	0	0	0	0	0	0	0	0	0	0	0	0	0	0	0	0
AC090527.3	0	0	0	0	0	0	0	0	0	0	0	0	0	0	0	0	0	0
BLOC1S6	1.9833e-05	2.259e-05	4.57378e-05	3.73845e-05	3.93283e-05	2.83177e-05	1.95184e-05	2.30104e-05	4.61095e-05	9.37123e-06	7.288e-06	1.5389e-05	1.16619e-05	1.09316e-05	9.31513e-06	8.42628e-06	1.8412e-05	1.09024e-05	0.792094	0.901838	4.40787
SQOR	3.75795e-05	2.73627e-05	7.5055e-05	4.60743e-05	6.76043e-05	5.98444e-05	5.02072e-05	5.51291e-05	5.63219e-05	1.36705e-05	8.34632e-06	1.81372e-05	1.25443e-05	1.75964e-05	1.27851e-05	1.16777e-05	2.37622e-05	1.16231e-05	0.735134	0.881584	4.75423
AC068722.2	0	0	2.01386e-06	0	0	3.28591e-06	0	0	3.64886e-06	0	0	2.01386e-06	0	0	3.28591e-06	0	0	3.64886e-06	0.685151	0.878448	4.86003
AC068722.1	0	0	0	0	0	0	0	0	0	0	0	0	0	0	0	0	0	0
AC091074.3	0	0	0	0	0	0	0	0	0	0	0	0	0	0	0	0	0	0
AC091074.2	0	0	0	0	0	0	0	0	0	0	0	0	0	0	0	0	0	0
AC012405.1	0	0	0	0	0	0	0	0	0	0	0	0	0	0	0	0	0	0
AC073941.1	0	0	0	0	0	0	0	0	0	0	0	0	0	0	0	0	0	0
SEMA6D	0	0	0	0	1.42447e-05	2.68817e-06	4.23294e-06	7.47854e-06	1.46526e-06	0	0	0	0	9.90029e-06	2.68817e-06	4.23294e-06	7.47854e-06	1.46526e-06	0.391291	0.841552	6.17265
AC084882.1	0	0	0	0	0	0	0	0	0	0	0	0	0	0	0	0	0	0
AC023905.1	0	0	0	0	0	0	0	0	0	0	0	0	0	0	0	0	0	0
AC009558.1	0	0	0	0	0	0	0	0	0	0	0	0	0	0	0	0	0	0
AC009558.2	0	0	0	0	0	0	0	0	0	0	0	0	0	0	0	0	0	0
AC012050.1	0	0	0	0	0	0	0	0	0	0	0	0	0	0	0	0	0	0
LINC01491	0	0	0	0	0	0	0	0	0	0	0	0	0	0	0	0	0	0
AC092078.2	0	0	0	0	0	0	0	0	0	0	0	0	0	0	0	0	0	0
AC092078.1	0	0	0	0	0	0	0	0	0	0	0	0	0	0	0	0	0	0
AC092078.3	0	0	0	0	0	0	0	0	0	0	0	0	0	0	0	0	0	0
SLC24A5	0	0	0	0	0	0	0	0	0	0	0	0	0	0	0	0	0	0
MYEF2	3.86681e-06	0	0	0	0	2.57947e-06	2.10987e-06	3.58529e-06	3.20039e-06	3.86681e-06	0	0	0	0	2.57947e-06	1.5375e-06	3.58529e-06	2.14374e-06	0.301208	0.802974	5.17196
CTXN2	0	0	0	0	0	0	0	0	0	0	0	0	0	0	0	0	0	0
SLC12A1	0	0	0	0	0	0	0	0	2.31818e-06	0	0	0	0	0	0	0	0	2.31818e-06
AC066612.1	0	0	0	0	0	0	0	0	0	0	0	0	0	0	0	0	0	0
AC066612.2	0	0	0	0	0	0	0	0	0	0	0	0	0	0	0	0	0	0
AC023355.1	0	0	0	0	0	0	0	0	0	0	0	0	0	0	0	0	0	0
DUT	3.00626e-05	4.3982e-05	3.99604e-05	3.23237e-05	3.42393e-05	3.66047e-05	3.92852e-05	4.03918e-05	7.03966e-05	1.04565e-05	1.54566e-05	1.24671e-05	9.16208e-06	1.00074e-05	8.7862e-06	1.31123e-05	2.15423e-05	1.5123e-05	0.977388	0.986228	4.5685
FBN1	3.97586e-06	1.21711e-06	6.89658e-06	7.91947e-06	2.20235e-05	1.75634e-05	1.91435e-05	1.50163e-05	7.41292e-05	3.97586e-06	1.21711e-06	3.63104e-06	4.09739e-06	1.03654e-05	8.78294e-06	8.25864e-06	8.16006e-06	1.46026e-05	0.412097	0.856427	5.63603
AC022467.2	0	0	0	0	0	0	0	0	0	0	0	0	0	0	0	0	0	0
AC022467.1	0	0	0	0	0	0	0	0	0	0	0	0	0	0	0	0	0	0
AC084757.3	0	0	0	0	0	0	0	0	0	0	0	0	0	0	0	0	0	0
AC084757.4	0	0	0	0	0	0	0	0	0	0	0	0	0	0	0	0	0	0
CEP152	0	0	1.03304e-06	0	2.41535e-07	5.33007e-06	1.57748e-06	0	4.32333e-06	0	0	1.03304e-06	0	2.41535e-07	4.36679e-06	1.57748e-06	0	3.82434e-06	0.805713	0.905872	5.78451
AC084757.2	0	0	0	0	0	0	0	0	0	0	0	0	0	0	0	0	0	0
AC012379.1	0	3.49883e-06	0	0	0	0	0	0	0	0	3.49883e-06	0	0	0	0	0	0	0	0.370595	0.827597	2
AC012379.2	0	0	0	0	0	0	0	0	0	0	0	0	0	0	0	0	0	0
SHC4	0	0	0	0	0	0	0	0	0	0	0	0	0	0	0	0	0	0
EID1	4.08839e-05	6.66723e-05	5.71624e-05	5.99434e-05	5.84433e-05	8.78267e-05	7.86774e-05	8.40693e-05	0.000121148	1.15105e-05	1.3197e-05	1.33308e-05	1.53944e-05	1.27883e-05	1.57854e-05	1.61408e-05	2.71628e-05	2.06185e-05	0.442812	0.857234	4.92424
AC091073.1	0	0	0	0	0	0	0	0	0	0	0	0	0	0	0	0	0	0
SECISBP2L	1.93223e-05	1.75033e-05	2.65838e-05	2.02546e-05	2.74512e-05	1.8159e-05	4.03244e-05	9.91144e-06	3.80355e-05	1.19509e-05	7.73097e-06	9.29863e-06	9.02617e-06	8.53198e-06	5.97582e-06	1.43416e-05	7.0926e-06	1.17407e-05	0.766229	0.890523	4.58398
AC013452.2	0	0	0	0	0	0	0	0	0	0	0	0	0	0	0	0	0	0
COPS2	1.57112e-05	1.79877e-05	2.99191e-05	1.96262e-05	2.2169e-05	2.39842e-05	4.58401e-05	2.82675e-05	4.09525e-05	1.14023e-05	7.38328e-06	1.26577e-05	1.03279e-05	7.81856e-06	7.97811e-06	1.22004e-05	1.90122e-05	1.03459e-05	0.255317	0.76791	5.02061
GALK2	9.42002e-06	8.91528e-06	7.76675e-06	1.1027e-05	1.78181e-05	2.45125e-05	5.6834e-06	3.45118e-05	1.31493e-05	6.14226e-06	4.57575e-06	3.18179e-06	5.97545e-06	7.21424e-06	1.00846e-05	3.01803e-06	1.87638e-05	5.7923e-06	0.85621	0.923582	5.40473
FAM227B	3.33614e-06	0	0	7.53683e-06	1.16071e-06	0	0	0	1.62286e-06	3.33614e-06	0	0	5.35262e-06	1.16071e-06	0	0	0	1.62286e-06	0.280165	0.78433	3.26476
AC022306.2	0	0	0	0	0	2.82866e-06	0	0	1.21467e-06	0	0	0	0	0	2.82866e-06	0	0	1.21467e-06	0.668039	0.878448	6
AC022306.3	0	4.83015e-06	0	0	0	0	0	0	0	0	4.83015e-06	0	0	0	0	0	0	0	0.370595	0.827597	2
FGF7	0	0	5.34331e-06	1.54476e-06	8.3609e-06	8.6678e-07	2.42627e-06	1.5676e-05	4.0725e-06	0	0	5.34331e-06	1.54476e-06	7.28612e-06	8.6678e-07	2.42627e-06	1.5676e-05	3.19155e-06	0.915792	0.952518	6.18405
DTWD1	1.43214e-05	1.41999e-06	6.8837e-06	5.16256e-06	7.11524e-06	6.55963e-06	5.92371e-06	0	3.72435e-06	8.37673e-06	1.41999e-06	5.03623e-06	4.43893e-06	5.16553e-06	4.05055e-06	2.99827e-06	0	2.72648e-06	0.525599	0.857234	3.69016
ATP8B4	0	2.19259e-06	3.34755e-06	6.30041e-06	8.13691e-06	9.67073e-06	3.57261e-06	2.07316e-05	1.42696e-05	0	2.19259e-06	3.34755e-06	6.30041e-06	5.55563e-06	7.13143e-06	3.57261e-06	1.54905e-05	5.92964e-06	0.678582	0.878448	6.10167
AC025040.1	0	0	0	0	0	0	0	0	0	0	0	0	0	0	0	0	0	0
SLC27A2	0.000236709	0.000264282	0.000176596	0.000189775	0.000205943	0.000197702	0.000182024	0.000162699	0.000146265	3.418e-05	3.15368e-05	2.23729e-05	2.43612e-05	2.50259e-05	2.54427e-05	2.29536e-05	3.61824e-05	2.39299e-05	0.00134792	0.0545533	4.237
HDC	0	0	1.15061e-06	2.01154e-06	9.25535e-06	0	0	2.72803e-06	9.4298e-06	0	0	1.15061e-06	1.42664e-06	5.62892e-06	0	0	2.72803e-06	5.48471e-06	0.341612	0.827597	5.25561
GABPB1	7.87542e-06	4.24894e-06	7.10346e-06	3.38077e-06	1.06261e-05	1.42317e-05	1.73603e-05	8.48354e-06	6.06023e-06	6.11519e-06	2.11965e-06	5.53462e-06	3.38077e-06	5.35863e-06	7.5267e-06	8.06184e-06	5.98835e-06	2.65677e-06	0.833127	0.91384	5.17142
GABPB1-IT1	9.55813e-06	6.28492e-06	8.21061e-06	2.77946e-06	1.4249e-05	8.17964e-06	5.32548e-06	0	1.08051e-05	7.39512e-06	4.49278e-06	5.59664e-06	1.64309e-06	8.03738e-06	4.36153e-06	4.36598e-06	0	4.42109e-06	0.936178	0.962793	3.94742
GABPB1-AS1	5.2595e-06	1.06364e-05	9.63952e-06	3.46693e-06	8.28705e-06	1.16496e-05	6.07487e-06	2.39427e-05	1.25487e-05	3.70175e-06	4.97068e-06	5.9974e-06	2.10313e-06	4.32485e-06	7.60999e-06	3.13671e-06	1.42981e-05	5.53542e-06	0.789799	0.900712	5.25247
AC022087.1	0	0	0	0	0	0	0	0	0	0	0	0	0	0	0	0	0	0
USP8	3.18183e-05	3.91932e-05	6.73153e-05	8.82401e-05	3.23133e-05	3.9702e-05	3.97155e-05	9.95115e-05	7.09804e-05	1.29967e-05	1.15583e-05	1.66658e-05	1.8093e-05	9.48993e-06	1.25439e-05	1.21806e-05	3.65324e-05	1.73165e-05	0.0277525	0.325675	4.88567
AC012170.3	0	0	0	0	0	0	0	0	0	0	0	0	0	0	0	0	0	0
AC012170.2	0	0	0	0	0	0	0	0	0	0	0	0	0	0	0	0	0	0
USP50	0	0	0	0	0	0	0	0	0	0	0	0	0	0	0	0	0	0
TRPM7	2.93229e-05	1.62961e-05	2.96568e-05	2.50253e-05	1.57599e-05	1.73557e-05	2.92412e-05	1.91014e-05	3.85516e-05	1.20867e-05	6.18179e-06	1.14235e-05	9.62471e-06	5.76942e-06	6.44546e-06	1.14318e-05	1.45756e-05	1.17647e-05	0.734697	0.881408	4.35422
AC084756.1	0	0	0	0	0	0	0	0	0	0	0	0	0	0	0	0	0	0
SPPL2A	9.6889e-05	3.35998e-05	4.71032e-05	6.32434e-05	6.51107e-05	8.26324e-05	6.7358e-05	7.33575e-05	9.06837e-05	2.39002e-05	7.70013e-06	1.03084e-05	1.31061e-05	1.38088e-05	1.62049e-05	1.46635e-05	2.04926e-05	1.65125e-05	0.294597	0.795851	4.6063
AC012100.2	0	0	0	0	0	0	0	0	0	0	0	0	0	0	0	0	0	0
AC021752.1	0	0	0	0	0	0	0	0	0	0	0	0	0	0	0	0	0	0
AP4E1	2.03956e-06	1.70015e-06	3.60438e-06	1.43085e-06	7.95856e-06	3.16322e-06	4.4803e-06	0	6.56706e-06	2.03956e-06	1.70015e-06	2.72763e-06	1.43085e-06	5.46563e-06	3.16322e-06	3.59416e-06	0	4.73146e-06	0.850456	0.921144	4.59903
MIR4713HG	0	0	0	0	0	0	0	0	0	0	0	0	0	0	0	0	0	0
TNFAIP8L3	0	1.64918e-06	3.82707e-06	0	2.91908e-06	6.03638e-06	9.26957e-06	0	1.54572e-05	0	1.64918e-06	2.74554e-06	0	2.91908e-06	3.87012e-06	6.11957e-06	0	6.20889e-06	0.536998	0.857234	5.5052
AC073964.1	0	0	0	0	0	0	0	0	0	0	0	0	0	0	0	0	0	0
CYP19A1	0	0	0	0	0	0	0	0	0	0	0	0	0	0	0	0	0	0
AC020891.3	0	0	0	0	0	0	0	0	0	0	0	0	0	0	0	0	0	0
AC020891.2	0	0	0	0	0	0	0	0	0	0	0	0	0	0	0	0	0	0
GLDN	0	0	5.80083e-06	1.07149e-05	0	2.14129e-06	0	0	1.70579e-06	0	0	5.80083e-06	1.07149e-05	0	1.5283e-06	0	0	1.70579e-06	0.578923	0.866071	3.91862
AC020891.1	0	0	0	0	0	0	0	0	0	0	0	0	0	0	0	0	0	0
AC066613.2	0	0	0	0	0	0	0	0	0	0	0	0	0	0	0	0	0	0
DMXL2	1.02939e-05	1.29506e-05	3.37043e-06	7.65013e-06	1.10254e-05	1.92804e-05	1.11256e-05	3.29613e-06	9.75305e-06	6.14395e-06	5.33419e-06	2.37785e-06	5.73831e-06	5.32665e-06	8.49396e-06	4.93286e-06	3.29613e-06	4.19844e-06	0.4597	0.857234	4.45567
AC066613.1	0	0	0	0	0	0	0	0	0	0	0	0	0	0	0	0	0	0
SCG3	0	0	5.84687e-06	0	0	0	0	0	4.03216e-06	0	0	5.84687e-06	0	0	0	0	0	4.03216e-06	0.466285	0.857234	3
AC020892.1	0	0	0	0	0	0	0	0	0	0	0	0	0	0	0	0	0	0
AC020892.2	0	0	0	0	0	0	0	0	0	0	0	0	0	0	0	0	0	0
LYSMD2	1.71865e-05	6.21789e-06	1.50275e-05	1.92305e-05	1.0543e-05	6.45519e-06	1.95454e-05	1.28206e-05	2.25327e-05	1.18092e-05	3.24806e-06	7.12453e-06	9.73934e-06	4.81122e-06	3.26999e-06	8.3169e-06	8.10462e-06	1.10996e-05	0.866737	0.927544	4.50781
TMOD2	0	1.18972e-06	2.66031e-06	7.71335e-06	7.53672e-06	7.84996e-06	1.01331e-06	0	1.20543e-05	0	1.18972e-06	2.66031e-06	5.6794e-06	5.75283e-06	4.96573e-06	1.01331e-06	0	5.44811e-06	0.903025	0.94517	4.75945
AC026770.1	0	0	0	0	0	0	0	0	0	0	0	0	0	0	0	0	0	0
TMOD3	3.68677e-05	1.25154e-05	3.73662e-05	1.73079e-05	2.60508e-05	2.61924e-05	2.90499e-05	2.64611e-05	4.13466e-05	1.27707e-05	8.58129e-06	1.29612e-05	1.00005e-05	9.41918e-06	8.86954e-06	9.99425e-06	1.61457e-05	1.12648e-05	0.159569	0.690127	4.46471
AC090971.5	0	0	0	0	0	0	0	0	0	0	0	0	0	0	0	0	0	0
AC090971.2	0	0	0	0	0	0	0	0	0	0	0	0	0	0	0	0	0	0
AC090971.1	0	0	0	0	0	0	0	0	0	0	0	0	0	0	0	0	0	0
LEO1	1.23132e-05	5.64658e-06	1.16281e-05	1.73577e-05	1.68531e-05	1.37258e-05	1.0183e-05	1.38788e-05	2.21129e-05	6.68634e-06	2.89846e-06	7.57556e-06	9.1365e-06	8.20133e-06	5.86833e-06	5.79291e-06	9.71808e-06	7.42313e-06	0.968516	0.981202	4.69407
MAPK6	3.7357e-05	6.60088e-05	5.38366e-05	3.30312e-05	6.52968e-05	5.30677e-05	4.83647e-05	4.56418e-05	1.81984e-05	1.5025e-05	1.70021e-05	1.46475e-05	1.18289e-05	1.52741e-05	1.10192e-05	1.25914e-05	2.34863e-05	6.5476e-06	0.356015	0.827597	4.49967
MAPK6-DT	0	0	0	0	0	0	0	0	0	0	0	0	0	0	0	0	0	0
AC090970.2	0	0	0	0	0	0	0	0	0	0	0	0	0	0	0	0	0	0
AC090970.1	0	0	0	0	0	0	0	0	0	0	0	0	0	0	0	0	0	0
AC023906.5	0	0	0	0	0	0	0	0	0	0	0	0	0	0	0	0	0	0
AC023906.2	0	0	0	0	0	0	0	0	0	0	0	0	0	0	0	0	0	0
BCL2L10	9.22091e-06	1.10739e-05	1.33591e-06	4.12303e-06	4.16562e-06	4.59111e-06	1.69938e-05	0	2.82109e-06	6.69264e-06	6.78131e-06	1.33591e-06	2.9118e-06	3.93103e-06	3.28311e-06	8.16367e-06	0	2.11967e-06	0.250581	0.763113	4.25596
GNB5	8.51077e-06	1.73683e-05	9.62065e-06	6.05574e-06	7.47426e-06	1.1046e-05	1.83058e-05	1.08206e-05	2.0624e-05	6.09961e-06	1.08086e-05	7.64118e-06	4.28108e-06	3.65817e-06	5.86178e-06	8.20359e-06	8.14046e-06	8.49526e-06	0.685365	0.878448	4.64882
AC023906.3	0	0	0	0	0	0	0	0	0	0	0	0	0	0	0	0	0	0
AC023906.4	0	0	0	0	0	0	0	0	0	0	0	0	0	0	0	0	0	0
CERNA1	0	0	0	1.10999e-06	0	0	0	0	0	0	0	0	1.10999e-06	0	0	0	0	0	0.50857	0.857234	4
MYO5C	9.28457e-06	1.18927e-06	1.77805e-06	0	3.16919e-06	1.04471e-06	6.42659e-06	7.10554e-06	1.22826e-05	6.56478e-06	1.18927e-06	1.77805e-06	0	2.31416e-06	1.04471e-06	4.63577e-06	7.10554e-06	6.45939e-06	0.534061	0.857234	4.69839
MYO5A	0	6.86326e-06	9.737e-06	4.76022e-06	3.993e-06	3.64621e-06	6.83171e-06	0	5.71731e-06	0	3.48626e-06	7.95875e-06	3.91226e-06	2.82486e-06	2.71646e-06	3.14683e-06	0	4.08256e-06	0.389171	0.84011	4.23212
ARPP19	4.65676e-05	3.73419e-05	3.7539e-05	5.13494e-05	4.11405e-05	5.64039e-05	4.7016e-05	5.99053e-05	6.64059e-05	1.49826e-05	9.80412e-06	1.15749e-05	1.53731e-05	1.02483e-05	1.47202e-05	1.15931e-05	2.52768e-05	1.45671e-05	0.952079	0.971898	4.74932
AC025917.1	0	0	0	0	0	0	0	0	0	0	0	0	0	0	0	0	0	0
FAM214A	1.10876e-05	3.59066e-05	3.97351e-05	4.43288e-05	2.32372e-05	3.33461e-05	6.26259e-05	4.26737e-05	1.85975e-05	5.5706e-06	1.05654e-05	1.47835e-05	1.33424e-05	6.81088e-06	8.7325e-06	1.4777e-05	3.0699e-05	6.26184e-06	0.261259	0.77348	5.0367
AC009754.1	0	1.42502e-06	0	0	0	0	1.17178e-06	0	0	0	1.42502e-06	0	0	0	0	1.17178e-06	0	0	0.571715	0.862179	4.25619
AC009754.2	0	0	0	0	0	0	0	0	0	0	0	0	0	0	0	0	0	0
ONECUT1	3.67692e-06	6.22456e-06	2.03556e-05	0	2.6924e-06	1.60303e-06	2.63305e-06	0	1.03533e-05	3.67692e-06	3.74719e-06	1.34524e-05	0	1.56698e-06	1.60303e-06	1.861e-06	0	4.99572e-06	0.385772	0.836791	3.19222
AC016044.1	4.75983e-06	0	8.98528e-06	4.60257e-06	9.2674e-06	2.62498e-06	1.32718e-05	6.2008e-06	0	3.38407e-06	0	5.83839e-06	3.24828e-06	5.62373e-06	1.89883e-06	7.41335e-06	6.2008e-06	0	0.588673	0.870997	5.12388
LINC02490	0	0	0	0	0	1.55449e-06	0	0	0	0	0	0	0	0	1.55449e-06	0	0	0	0.668039	0.878448	6
AC066614.1	0	0	0	0	0	0	0	0	0	0	0	0	0	0	0	0	0	0
WDR72	2.79135e-05	3.01029e-05	4.71331e-05	3.37902e-05	2.78037e-05	3.70984e-05	6.03897e-05	1.16538e-05	1.66145e-05	9.50108e-06	9.93036e-06	1.20767e-05	1.27482e-05	8.46364e-06	1.09899e-05	1.84322e-05	6.53073e-06	5.58763e-06	0.348425	0.827597	4.50276
AC084759.2	0	0	0	0	0	0	0	0	0	0	0	0	0	0	0	0	0	0
UNC13C	0	0	0	0	0	0	0	0	0	0	0	0	0	0	0	0	0	0
AC025272.1	0	0	0	0	0	0	0	0	0	0	0	0	0	0	0	0	0	0
AC011912.1	0	5.85298e-06	0	0	1.09108e-06	0	0	0	0	0	5.85298e-06	0	0	1.09108e-06	0	0	0	0	0.652484	0.878448	2.47137
RSL24D1	2.19614e-05	2.89641e-05	2.93289e-05	4.45983e-05	3.42489e-05	4.23286e-05	3.5601e-05	3.60212e-05	7.22882e-05	1.20071e-05	9.12374e-06	1.00907e-05	1.59085e-05	9.5599e-06	1.19039e-05	1.389e-05	2.01304e-05	1.45616e-05	0.958183	0.976075	4.79345
RAB27A	1.93154e-05	1.86726e-05	6.70778e-06	3.79587e-05	2.65428e-05	3.10139e-05	4.45614e-05	2.47527e-05	5.67285e-05	8.23741e-06	7.73043e-06	3.20767e-06	1.29466e-05	7.98531e-06	9.86516e-06	1.22279e-05	1.50819e-05	1.68094e-05	0.194121	0.727629	5.04649
AC018926.2	0	0	0	0	0	0	0	0	5.70425e-07	0	0	0	0	0	0	0	0	5.70425e-07
PIGBOS1	7.03161e-06	4.75736e-06	1.28837e-05	1.22292e-05	1.24848e-05	5.87863e-06	9.7745e-06	1.21607e-05	4.12372e-06	5.1271e-06	2.87817e-06	6.37811e-06	5.50863e-06	7.35843e-06	3.3695e-06	5.86521e-06	8.57945e-06	3.76477e-06	0.877722	0.932198	4.76055
PIGB	0	4.62432e-06	9.26887e-06	2.15117e-06	3.40473e-06	1.02275e-05	1.01117e-05	6.63412e-06	7.36634e-06	0	3.34683e-06	5.49069e-06	2.15117e-06	3.17225e-06	8.78639e-06	4.66203e-06	6.63412e-06	3.77422e-06	0.480609	0.857234	5.34017
CCPG1	4.47954e-05	4.18172e-05	2.91685e-05	6.7795e-05	5.8159e-05	5.95828e-05	3.83657e-05	3.75513e-05	7.86939e-05	1.39686e-05	9.87907e-06	8.94823e-06	1.50594e-05	1.46255e-05	1.45675e-05	1.00334e-05	1.65922e-05	1.61712e-05	0.286757	0.789325	4.51808
AC018926.1	0	0	0	0	0	0	0	0	0	0	0	0	0	0	0	0	0	0
AC018926.3	0	0	1.88461e-06	0	0	0	0	0	0	0	0	1.88461e-06	0	0	0	0	0	0	0.466285	0.857234	3
C15orf65	0	1.17915e-06	0	0	5.43196e-06	0	0	0	0	0	1.17915e-06	0	0	3.98492e-06	0	0	0	0	0.404067	0.851043	4.46492
DNAAF4	0	0	0	0	0	0	0	0	0	0	0	0	0	0	0	0	0	0
PYGO1	0	0	2.03785e-06	0	3.97276e-06	0	0	2.22286e-06	1.95036e-06	0	0	2.03785e-06	0	3.97276e-06	0	0	2.22286e-06	1.41754e-06	0.404416	0.851043	5.31492
AC012378.2	0	0	0	0	0	0	0	0	0	0	0	0	0	0	0	0	0	0
PRTG	0	0	0	0	0	0	0	0	0	0	0	0	0	0	0	0	0	0
AC012378.1	0	0	0	0	0	0	0	0	0	0	0	0	0	0	0	0	0	0
NEDD4	1.7164e-05	3.2326e-05	3.21174e-05	4.73513e-05	2.66336e-05	1.83007e-05	3.347e-05	3.72662e-05	4.86984e-05	8.87167e-06	9.64808e-06	1.01875e-05	1.51162e-05	8.60618e-06	6.58654e-06	1.03711e-05	2.00839e-05	1.81529e-05	0.683223	0.878448	4.67223
RFX7	0	0	0	4.55123e-06	1.10921e-05	0	4.07235e-06	0	2.33484e-06	0	0	0	4.55123e-06	7.99661e-06	0	2.88681e-06	0	1.79571e-06	0.495886	0.857234	5.18226
TEX9	0	0	4.69484e-06	0	0	0	0	0	0	0	0	4.69484e-06	0	0	0	0	0	0	0.466285	0.857234	3
AC068726.1	0	0	0	0	0	0	0	0	0	0	0	0	0	0	0	0	0	0
AC084782.1	0	0	0	0	0	0	0	0	0	0	0	0	0	0	0	0	0	0
AC084782.2	0	0	0	0	0	0	0	0	0	0	0	0	0	0	0	0	0	0
MNS1	4.1839e-06	0	0	0	0	0	7.91293e-07	9.13619e-06	1.60154e-06	4.1839e-06	0	0	0	0	0	7.91293e-07	9.13619e-06	1.60154e-06	0.165311	0.697155	5.86849
AC084782.3	0	0	0	0	0	0	0	0	0	0	0	0	0	0	0	0	0	0
AC090518.1	0	0	0	0	0	0	0	0	0	0	0	0	0	0	0	0	0	0
ZNF280D	1.67793e-06	1.63641e-05	1.74585e-05	3.01328e-06	1.562e-05	1.39958e-05	6.62411e-06	0	1.28919e-05	1.67793e-06	9.17759e-06	7.02942e-06	2.16282e-06	6.71478e-06	6.09586e-06	5.55393e-06	0	5.53938e-06	0.276987	0.781265	4.11054
AC090517.2	1.79271e-06	0	0	0	0	0	3.96495e-06	0	0	1.79271e-06	0	0	0	0	0	2.80033e-06	0	0	0.120374	0.621808	5.13184
AC090517.5	0	0	0	3.81847e-06	1.44915e-06	0	0	0	1.66651e-06	0	0	0	2.87065e-06	1.44915e-06	0	0	0	1.29343e-06	0.286855	0.789325	4.2751
AC010999.2	0	0	0	0	0	0	0	0	0	0	0	0	0	0	0	0	0	0
AC010999.1	0	0	0	0	0	0	0	0	0	0	0	0	0	0	0	0	0	0
TCF12	1.23106e-05	1.66773e-05	2.4588e-05	1.93095e-05	1.59897e-05	9.62067e-06	2.27782e-05	1.17438e-05	2.14325e-05	7.32241e-06	6.41222e-06	1.35007e-05	8.12712e-06	7.2402e-06	6.63006e-06	8.84522e-06	6.76886e-06	6.61512e-06	0.660645	0.878448	4.41849
LINC00926	5.10487e-06	0	0	0	0	0	0	6.21253e-06	0	5.10487e-06	0	0	0	0	0	0	6.21253e-06	0	0.0401327	0.358169	4.84255
LINC01413	0	0	0	0	0	0	0	0	0	0	0	0	0	0	0	0	0	0
CGNL1	2.68256e-05	3.87949e-05	3.51161e-05	4.21258e-05	4.45753e-05	2.12017e-05	3.01459e-05	3.68425e-05	5.33372e-05	1.06555e-05	1.06807e-05	1.33243e-05	1.2583e-05	1.08288e-05	7.68157e-06	9.45715e-06	1.5322e-05	1.55944e-05	0.444366	0.857234	4.47747
AC025271.3	0	0	0	0	0	0	0	0	0	0	0	0	0	0	0	0	0	0
AC025271.2	0	0	0	0	0	0	0	0	0	0	0	0	0	0	0	0	0	0
AC025271.4	0	0	0	0	0	0	0	0	0	0	0	0	0	0	0	0	0	0
MYZAP	0	0	0	8.57173e-06	3.0046e-06	0	3.37205e-06	0	3.82833e-06	0	0	0	8.57173e-06	3.0046e-06	0	2.50236e-06	0	2.79846e-06	0.531572	0.857234	4.87774
GCOM1	0	0	0	0	0	0	0	0	7.54093e-07	0	0	0	0	0	0	0	0	7.54093e-07
POLR2M	4.41342e-06	1.65298e-05	7.76933e-06	2.11308e-06	0	1.39706e-05	9.22503e-06	4.07021e-06	3.86681e-06	3.1054e-06	6.04752e-06	4.02926e-06	2.11308e-06	0	4.62824e-06	5.36547e-06	4.07021e-06	3.34027e-06	0.00546525	0.133276	4.30689
AC090651.1	0	0	0	0	0	0	0	0	0	0	0	0	0	0	0	0	0	0
ALDH1A2	0	0	0	0	0	1.41249e-06	7.48481e-07	5.59605e-06	7.54603e-06	0	0	0	0	0	1.41249e-06	7.48481e-07	5.59605e-06	4.81474e-06	0.415185	0.856647	7.53933
AC012653.2	0	0	0	0	0	0	0	0	0	0	0	0	0	0	0	0	0	0
AC025431.1	0	0	0	0	0	0	0	0	0	0	0	0	0	0	0	0	0	0
AQP9	0.000606163	0.000440781	0.000418527	0.000419715	0.00042433	0.000400157	0.000359923	0.000409453	0.000173463	6.38493e-05	3.765e-05	3.70527e-05	4.02392e-05	3.30119e-05	3.5863e-05	3.17854e-05	6.05279e-05	2.1044e-05	0.00100483	0.0442151	4.23675
LIPC	0.000131605	9.87448e-05	0.000138595	0.000168696	0.000164493	0.000176834	0.000163156	0.000101777	9.15034e-05	2.91046e-05	1.4593e-05	2.30672e-05	2.56808e-05	2.41454e-05	2.2962e-05	2.25323e-05	2.68232e-05	1.60871e-05	0.800781	0.904503	4.59781
LIPC-AS1	0	0	0	0	0	0	0	0	0	0	0	0	0	0	0	0	0	0
AC084781.1	0	0	0	0	0	0	0	0	0	0	0	0	0	0	0	0	0	0
AC084781.2	0	0	0	3.83089e-06	2.2128e-06	0	0	0	0	0	0	0	3.83089e-06	2.2128e-06	0	0	0	0	0.732407	0.88021	4.36613
AC018904.2	0	0	0	0	0	0	0	0	0	0	0	0	0	0	0	0	0	0
AC018904.1	0	0	0	0	0	0	0	0	0	0	0	0	0	0	0	0	0	0
ADAM10	4.95877e-05	4.90094e-05	6.00336e-05	3.88762e-05	7.05218e-05	6.91517e-05	7.84743e-05	7.61961e-05	6.3314e-05	1.46904e-05	1.4116e-05	2.01951e-05	1.06622e-05	1.71804e-05	1.49522e-05	1.85331e-05	2.71005e-05	1.38747e-05	0.875317	0.931235	4.89909
AC090515.6	0	0	0	0	0	0	0	0	0	0	0	0	0	0	0	0	0	0
AC090515.2	0	0	0	0	0	0	0	0	0	0	0	0	0	0	0	0	0	0
MINDY2	7.80346e-06	4.51752e-06	1.88965e-06	4.99913e-06	1.42009e-05	1.1288e-05	8.56634e-06	2.83223e-05	1.45253e-05	7.80346e-06	2.24656e-06	1.88965e-06	3.52932e-06	6.98226e-06	6.76082e-06	5.55125e-06	1.49788e-05	5.63772e-06	0.316695	0.818512	5.73348
AC090515.5	0	0	0	0	0	0	0	0	0	0	0	0	0	0	0	0	0	0
AC090515.4	0	0	0	0	0	0	0	0	0	0	0	0	0	0	0	0	0	0
RNF111	5.75916e-06	4.24062e-06	7.95118e-06	3.96279e-06	1.883e-05	1.5594e-05	8.58913e-07	3.40699e-05	1.46874e-05	4.06486e-06	3.06522e-06	4.59739e-06	3.96279e-06	8.97207e-06	8.54374e-06	8.58913e-07	3.04034e-05	5.88472e-06	0.512502	0.857234	5.70012
SLTM	6.27591e-05	4.36051e-05	6.60517e-05	7.70646e-05	6.60373e-05	6.37568e-05	0.000106595	7.12279e-05	9.56015e-05	1.94136e-05	1.12351e-05	1.69195e-05	2.44783e-05	1.45108e-05	1.78154e-05	2.2971e-05	2.66699e-05	1.72832e-05	0.624978	0.878448	4.8198
AC025918.1	0	0	0	0	0	0	0	0	0	0	0	0	0	0	0	0	0	0
CCNB2	0	0	3.35528e-06	9.67213e-07	8.9567e-07	4.59191e-06	0	2.83479e-06	5.19301e-06	0	0	3.35528e-06	9.67213e-07	8.9567e-07	4.59191e-06	0	2.83479e-06	2.6475e-06	0.803843	0.905242	5.42851
AC092757.3	0	0	0	0	0	0	0	0	0	0	0	0	0	0	0	0	0	0
AC092757.2	0	0	0	0	0	0	0	0	0	0	0	0	0	0	0	0	0	0
MYO1E	3.14375e-05	3.97075e-05	2.72116e-05	2.71299e-05	3.0573e-05	3.82527e-05	2.72042e-05	5.54477e-05	4.32545e-05	1.21556e-05	1.46575e-05	9.24184e-06	9.35458e-06	8.44385e-06	1.03658e-05	1.00561e-05	2.67685e-05	1.15055e-05	0.977985	0.986659	4.75657
LDHAL6B	0	0	0	0	0	0	0	0	0	0	0	0	0	0	0	0	0	0
AC092756.1	0	0	0	0	0	0	0	0	0	0	0	0	0	0	0	0	0	0
AC092868.2	0	0	0	0	0	0	0	0	3.40091e-06	0	0	0	0	0	0	0	0	3.40091e-06
FAM81A	0	0	0	0	0	0	0	0	0	0	0	0	0	0	0	0	0	0
GCNT3	0	0	0	0	0	2.29032e-06	3.68326e-06	0	4.51052e-05	0	0	0	0	0	2.29032e-06	3.68326e-06	0	1.24875e-05	0.732213	0.88021	6.61659
GTF2A2	5.53788e-05	2.61673e-05	2.00886e-05	2.44658e-05	2.98882e-05	2.87588e-05	3.04409e-05	4.57971e-05	3.97123e-05	2.14164e-05	7.63149e-06	6.54429e-06	9.91894e-06	7.74066e-06	8.47297e-06	8.57626e-06	1.87033e-05	9.11032e-06	0.763886	0.889498	4.47266
AC092755.1	0	0	0	0	0	0	0	0	0	0	0	0	0	0	0	0	0	0
BNIP2	2.56621e-05	4.1647e-05	5.86534e-05	3.81784e-05	4.29232e-05	3.11298e-05	5.78332e-05	6.78722e-05	8.48224e-05	9.63511e-06	1.22431e-05	1.53072e-05	1.11891e-05	1.04742e-05	7.89734e-06	1.41218e-05	2.56179e-05	1.8978e-05	0.643604	0.878448	4.91025
AC092755.2	0	0	0	0	0	0	0	0	0	0	0	0	0	0	0	0	0	0
AC092079.2	0	0	0	0	0	0	0	0	0	0	0	0	0	0	0	0	0	0
FOXB1	0	0	0	0	0	0	0	0	0	0	0	0	0	0	0	0	0	0
AC009654.1	0	0	0	0	0	0	0	0	0	0	0	0	0	0	0	0	0	0
AC037433.1	0	0	0	0	0	0	0	0	0	0	0	0	0	0	0	0	0	0
ANXA2	8.57763e-05	0.000143974	0.000174739	0.000166486	0.000176253	0.000194575	0.000220952	0.000248505	0.000484487	1.77272e-05	2.43659e-05	2.40676e-05	2.51069e-05	2.30398e-05	2.48746e-05	2.4158e-05	5.53618e-05	4.55694e-05	0.0594343	0.454253	5.06448
ICE2	1.0722e-05	1.66476e-05	1.30971e-05	1.62565e-05	5.92238e-06	1.84607e-05	1.45958e-05	1.10088e-05	1.3758e-05	7.39557e-06	5.77477e-06	7.34322e-06	7.51269e-06	3.1261e-06	7.17008e-06	6.64841e-06	7.91587e-06	5.98567e-06	0.680111	0.878448	4.48831
RORA-AS1	0	0	0	0	0	0	0	0	0	0	0	0	0	0	0	0	0	0
RORA	9.19927e-05	0.000162941	0.000109029	0.00013245	0.000132391	0.000135303	0.000155161	0.00014481	0.000118164	1.86944e-05	4.74392e-05	2.05216e-05	2.20471e-05	1.83821e-05	2.06055e-05	2.21444e-05	3.86395e-05	2.54856e-05	0.759791	0.888214	4.69246
AC107241.1	0	0	0	0	0	0	0	0	0	0	0	0	0	0	0	0	0	0
AC009560.1	3.91017e-06	0	0	1.70071e-06	1.00589e-05	0	0	0	0	3.91017e-06	0	0	1.70071e-06	6.34491e-06	0	0	0	0	0.212618	0.739126	3.89332
AC009560.3	0	0	0	0	0	0	0	0	0	0	0	0	0	0	0	0	0	0
AC009560.4	0	0	0	0	0	0	0	0	0	0	0	0	0	0	0	0	0	0
RORA-AS2	0	0	0	0	0	0	0	0	0	0	0	0	0	0	0	0	0	0
AC022898.1	0	0	0	0	0	0	0	0	0	0	0	0	0	0	0	0	0	0
AC022898.2	0	0	0	5.04227e-07	0	0	0	0	0	0	0	0	5.04227e-07	0	0	0	0	0			4
AC012404.1	0	0	0	0	0	0	0	0	0	0	0	0	0	0	0	0	0	0
AC012404.2	0	0	0	0	0	0	0	0	0	0	0	0	0	0	0	0	0	0
AC107905.1	0	0	0	0	0	0	0	0	0	0	0	0	0	0	0	0	0	0
AC104574.2	0	0	0	0	0	0	0	0	0	0	0	0	0	0	0	0	0	0
AC104574.1	0	0	0	0	0	0	0	0	0	0	0	0	0	0	0	0	0	0
AC018618.1	0	0	0	0	0	0	0	0	0	0	0	0	0	0	0	0	0	0
LINC02349	0	0	0	0	0	0	0	0	0	0	0	0	0	0	0	0	0	0
AC009554.1	0	0	0	0	0	0	0	0	0	0	0	0	0	0	0	0	0	0
VPS13C	2.97743e-05	2.63203e-05	2.34943e-05	1.90088e-05	2.40788e-05	3.33362e-05	3.16769e-05	4.15369e-05	6.30549e-05	1.54435e-05	1.00046e-05	9.47908e-06	7.73891e-06	7.30682e-06	1.2268e-05	9.90266e-06	3.00533e-05	1.39417e-05	0.979416	0.987312	4.81348
AC009554.2	0	0	0	0	0	0	0	0	0	0	0	0	0	0	0	0	0	0
AC104590.1	0	0	0	0	0	0	0	0	0	0	0	0	0	0	0	0	0	0
C2CD4A	0	8.20584e-06	0	0	0	2.24618e-06	0	0	0	0	8.20584e-06	0	0	0	2.24618e-06	0	0	0	0.627735	0.878448	2.85962
C2CD4B	0	1.20047e-06	0	0	0	0	0	0	1.11773e-06	0	1.20047e-06	0	0	0	0	0	0	1.11773e-06	0.370595	0.827597	2
AC126323.2	0	0	0	0	0	1.36061e-06	0	0	3.40091e-06	0	0	0	0	0	1.36061e-06	0	0	3.40091e-06	0.668039	0.878448	6
AC126323.3	0	0	0	0	0	0	0	0	0	0	0	0	0	0	0	0	0	0
AC126323.6	0	0	0	0	0	0	0	0	0	0	0	0	0	0	0	0	0	0
AC126323.5	0	0	0	0	0	0	0	0	0	0	0	0	0	0	0	0	0	0
AC032011.1	0	0	0	0	0	0	0	0	0	0	0	0	0	0	0	0	0	0
TLN2	6.82143e-06	7.51782e-06	3.9417e-05	1.37329e-05	6.23935e-06	1.45868e-05	1.94063e-05	2.81653e-05	2.13832e-05	4.82098e-06	4.12959e-06	1.9173e-05	7.22627e-06	3.41257e-06	6.07165e-06	7.87795e-06	1.48498e-05	8.09676e-06	0.466042	0.857234	4.9668
AC100839.1	0	0	0	0	0	0	0	0	0	0	0	0	0	0	0	0	0	0
AC100839.2	0	0	0	0	0	0	0	0	0	0	0	0	0	0	0	0	0	0
AC103740.1	2.7024e-06	7.51673e-06	0	0	9.29975e-06	4.70478e-06	0	0	5.45732e-06	2.7024e-06	5.78176e-06	0	0	5.99266e-06	2.93017e-06	0	0	3.86304e-06	0.326031	0.826258	3.81707
AC103740.2	0	0	0	0	0	0	0	0	0	0	0	0	0	0	0	0	0	0
TPM1	2.24071e-05	3.46581e-05	8.77261e-05	5.5366e-05	8.39051e-05	7.94168e-05	8.62431e-05	7.73845e-05	0.000243394	8.41135e-06	8.55735e-06	1.98641e-05	1.54338e-05	1.66391e-05	1.98306e-05	1.62221e-05	2.54287e-05	2.85883e-05	0.4177	0.856647	5.11314
TPM1-AS	0	0	0	0	0	0	0	0	0	0	0	0	0	0	0	0	0	0
AC079328.2	0	0	0	0	0	0	0	0	0	0	0	0	0	0	0	0	0	0
AC087612.1	0	0	0	0	0	0	0	0	6.73834e-07	0	0	0	0	0	0	0	0	6.73834e-07
LACTB	4.58968e-05	3.63035e-05	4.1303e-05	6.06947e-05	6.45105e-05	4.59879e-05	4.98617e-05	5.60438e-05	7.16053e-05	1.50051e-05	1.06132e-05	1.38579e-05	1.54051e-05	1.46186e-05	1.13081e-05	1.18441e-05	2.89314e-05	1.51259e-05	0.819648	0.908467	4.69557
RPS27L	0.000246451	0.000289277	0.000242935	0.00023202	0.000177551	0.000249562	0.000225463	0.000253049	0.000182422	3.43959e-05	2.99222e-05	2.91894e-05	2.85319e-05	2.07722e-05	2.57374e-05	2.56369e-05	4.51988e-05	2.15729e-05	0.00643263	0.149862	4.41978
RAB8B	6.96846e-06	1.3838e-05	2.59967e-05	1.72293e-05	2.68964e-05	2.14385e-05	3.45511e-05	6.72446e-06	4.48235e-05	5.24395e-06	6.8126e-06	9.88145e-06	7.45557e-06	8.85209e-06	9.43677e-06	1.07326e-05	6.72446e-06	1.00294e-05	0.342133	0.827597	4.81843
APH1B	8.63341e-06	9.08619e-06	6.69134e-06	1.31614e-05	5.45845e-06	9.83427e-07	5.72786e-06	1.34904e-05	2.18163e-05	5.25049e-06	5.07319e-06	3.95626e-06	5.92813e-06	4.38772e-06	9.83427e-07	3.94458e-06	1.34904e-05	7.96778e-06	0.194259	0.727629	4.43975
CA12	0	0	0	0	0	0	0	0	9.07578e-07	0	0	0	0	0	0	0	0	9.07578e-07
LINC02568	0	0	0	0	0	0	0	0	0	0	0	0	0	0	0	0	0	0
AC007950.1	0	0	0	0	0	0	0	0	0	0	0	0	0	0	0	0	0	0
AC007950.2	0	1.12233e-06	0	8.34073e-07	2.4183e-06	0	0	0	0	0	1.12233e-06	0	8.34073e-07	2.4183e-06	0	0	0	0	0.764539	0.889498	4.03969
USP3	8.15336e-06	3.33081e-05	1.02769e-05	3.27399e-05	2.94354e-05	2.34012e-05	3.28024e-05	5.04392e-05	3.52389e-05	4.73823e-06	1.49101e-05	5.18414e-06	1.05637e-05	1.077e-05	9.01065e-06	1.01631e-05	2.18564e-05	1.02904e-05	0.537248	0.857234	5.24707
USP3-AS1	2.16057e-06	1.39326e-06	0	5.05496e-06	0	0	0	5.28493e-06	0	2.16057e-06	1.39326e-06	0	5.05496e-06	0	0	0	5.28493e-06	0	0.305564	0.807921	4.85445
FBXL22	1.1078e-05	0	0	5.04037e-07	1.63579e-06	0	0	0	0	1.1078e-05	0	0	5.04037e-07	1.63579e-06	0	0	0	0	0.476567	0.857234	1.60943
HERC1	1.38223e-05	3.70551e-05	1.49376e-05	2.99866e-05	2.67927e-05	2.33891e-05	3.15254e-05	5.54315e-06	3.04798e-05	7.53553e-06	1.226e-05	7.1166e-06	1.28644e-05	8.65287e-06	8.97265e-06	9.30932e-06	5.54315e-06	7.89586e-06	0.338709	0.827597	4.32671
AC073167.1	0	0	0	0	0	0	0	0	0	0	0	0	0	0	0	0	0	0
DAPK2	0	1.94159e-05	6.05659e-07	6.37195e-06	5.0854e-06	0	4.41435e-06	0	3.22554e-06	0	1.05996e-05	6.05659e-07	4.41625e-06	3.85743e-06	0	3.58332e-06	0	3.22554e-06	0.202091	0.731918	3.4119
AC015914.1	0	0	0	0	0	0	0	0	0	0	0	0	0	0	0	0	0	0
CIAO2A	0.000117273	8.11308e-05	5.54622e-05	8.52331e-05	5.77916e-05	6.06387e-05	8.44859e-05	7.2651e-05	5.47364e-05	3.73719e-05	1.92575e-05	1.08169e-05	2.25133e-05	1.28668e-05	1.19682e-05	1.61383e-05	2.68876e-05	1.52035e-05	0.121504	0.624156	4.24987
SNX1	1.7344e-05	3.21329e-05	4.66116e-05	4.42486e-05	3.08371e-05	3.26764e-05	2.60463e-05	3.02207e-05	6.63552e-05	8.94885e-06	1.27038e-05	1.15401e-05	1.38197e-05	9.52312e-06	8.51275e-06	6.83959e-06	1.95938e-05	1.31634e-05	0.259686	0.77348	4.50862
SNX22	1.02059e-05	0	0	6.52889e-06	2.5723e-06	0	7.83501e-07	0	4.1344e-06	1.02059e-05	0	0	6.52889e-06	1.85728e-06	0	7.83501e-07	0	4.1344e-06	0.607576	0.878448	2.72105
PPIB	0.000176422	0.000185053	0.000161356	0.000175327	0.000145253	0.000134426	0.000155872	0.000106556	0.000175343	2.44599e-05	2.25805e-05	2.18613e-05	2.38375e-05	2.04529e-05	2.06239e-05	2.10594e-05	2.96011e-05	2.11465e-05	0.00082809	0.0378331	4.19933
CSNK1G1	2.59607e-06	2.14289e-06	1.00396e-05	0	1.34849e-05	2.53196e-05	1.85426e-06	1.97655e-05	9.63852e-06	2.59607e-06	2.14289e-06	6.53559e-06	0	5.38346e-06	9.7685e-06	1.31165e-06	1.13563e-05	5.369e-06	0.0248088	0.304261	5.68392
PCLAF	0	5.84635e-06	2.34499e-06	0	4.87692e-06	1.24888e-06	7.82783e-06	8.15951e-06	7.99502e-06	0	5.84635e-06	2.34499e-06	0	4.57822e-06	1.24888e-06	5.69695e-06	8.15951e-06	4.38664e-06	0.867614	0.928118	5.63205
TRIP4	2.65943e-06	1.42233e-06	1.95638e-06	2.60376e-06	7.40888e-06	3.14576e-06	9.18166e-06	0	1.09675e-05	2.65943e-06	1.42233e-06	1.95638e-06	2.60376e-06	4.98271e-06	2.2588e-06	5.56093e-06	0	4.84079e-06	0.761298	0.889425	5.0031
ZNF609	8.84873e-06	0	4.39838e-06	3.73979e-06	1.46956e-05	1.7895e-06	1.51591e-05	0	1.49639e-05	8.84873e-06	0	2.80536e-06	2.33294e-06	6.53608e-06	1.7895e-06	7.51536e-06	0	7.74092e-06	0.263637	0.774621	4.67462
AC091231.1	0	0	0	0	0	0	0	0	0	0	0	0	0	0	0	0	0	0
OAZ2	7.8378e-05	4.01226e-05	5.42978e-05	3.46336e-05	5.89991e-05	3.7786e-05	5.57175e-05	3.56467e-05	8.1396e-05	2.5573e-05	1.11337e-05	1.44577e-05	1.016e-05	1.36347e-05	1.02889e-05	1.32008e-05	1.49645e-05	1.95807e-05	0.538852	0.857234	4.18867
AC100830.3	0	0	0	0	0	2.70575e-06	0	0	0	0	0	0	0	0	2.70575e-06	0	0	0	0.668039	0.878448	6
AC100830.2	0	0	0	0	0	0	0	0	0	0	0	0	0	0	0	0	0	0
AC100830.1	0	0	0	0	0	0	0	0	0	0	0	0	0	0	0	0	0	0
RBPMS2	0	1.42395e-06	4.60083e-06	3.69132e-06	5.00519e-06	5.9561e-06	7.87063e-06	2.22202e-06	5.36684e-06	0	1.42395e-06	2.85897e-06	3.22495e-06	3.04358e-06	4.3304e-06	5.96646e-06	2.22202e-06	3.26173e-06	0.941321	0.965775	5.36395
PIF1	0	2.08974e-06	0	4.6622e-06	0	0	0	1.62835e-05	1.69888e-06	0	2.08974e-06	0	4.6622e-06	0	0	0	1.62835e-05	1.69888e-06	0.319513	0.820685	6.64612
PLEKHO2	5.77255e-06	2.20993e-05	1.39251e-05	2.20595e-05	1.95768e-05	2.03295e-05	2.44614e-05	3.17893e-05	4.75208e-05	4.4468e-06	7.73932e-06	5.66532e-06	1.20799e-05	7.6757e-06	7.23662e-06	9.00895e-06	2.59343e-05	1.32478e-05	0.743497	0.885995	5.15825
AC069368.2	0	0	0	0	0	0	0	0	0	0	0	0	0	0	0	0	0	0
ANKDD1A	0	0	0	0	0	0	3.32301e-06	0	4.58447e-06	0	0	0	0	0	0	2.35854e-06	0	2.63931e-06	0.109318	0.594663	7
AC103691.2	0	0	0	0	0	0	0	0	0	0	0	0	0	0	0	0	0	0
AC103691.1	1.86016e-06	0	2.46946e-06	0	1.8939e-06	6.70212e-06	4.51393e-06	0	8.43386e-06	1.86016e-06	0	2.46946e-06	0	1.8939e-06	4.77776e-06	3.31447e-06	0	4.41567e-06	0.568995	0.862179	5.19212
SPG21	6.08417e-05	2.92172e-05	3.46666e-05	6.41514e-05	4.86437e-05	5.13199e-05	5.64933e-05	2.89778e-05	3.52237e-05	1.83459e-05	7.62856e-06	1.12459e-05	1.73997e-05	1.2846e-05	1.10355e-05	1.63598e-05	1.70484e-05	9.80574e-06	0.420128	0.857234	4.43025
MTFMT	1.61912e-06	8.31812e-06	3.53246e-06	1.19609e-06	3.1105e-06	1.18777e-05	0	1.53624e-05	1.63984e-05	1.61912e-06	5.56743e-06	2.52045e-06	1.19609e-06	2.24527e-06	6.76483e-06	0	1.53624e-05	7.85819e-06	0.569315	0.862179	5.40592
SLC51B	0	0	4.25754e-06	0	1.92325e-06	1.29171e-06	0	0	0	0	0	3.45147e-06	0	1.92325e-06	1.29171e-06	0	0	0	0.479773	0.857234	4.03334
AC013553.3	0	0	0	0	0	0	0	0	0	0	0	0	0	0	0	0	0	0
RASL12	5.73318e-06	0	0	0	0	0	4.56532e-06	0	8.20305e-06	5.73318e-06	0	0	0	0	0	3.22204e-06	0	4.14639e-06	0.120241	0.621808	3.6598
KBTBD13	0	0	0	0	0	0	0	0	0	0	0	0	0	0	0	0	0	0
AC013553.4	0	1.17643e-06	0	0	0	0	0	6.69856e-06	0	0	1.17643e-06	0	0	0	0	0	6.69856e-06	0	0.135308	0.651691	7.10367
UBAP1L	1.01558e-05	9.75604e-06	1.83419e-05	9.05331e-06	3.97078e-06	7.0655e-06	8.03834e-06	7.78926e-06	3.62595e-06	5.82307e-06	6.60875e-06	9.41707e-06	5.88636e-06	3.34119e-06	4.92471e-06	5.07706e-06	7.78926e-06	2.19399e-06	0.557289	0.858252	4.06812
PDCD7	2.37054e-06	2.15138e-06	5.0767e-06	1.02312e-05	7.74059e-06	3.76935e-06	2.05394e-06	1.10357e-05	1.6735e-05	2.37054e-06	2.15138e-06	2.95729e-06	6.02008e-06	5.31742e-06	2.92484e-06	1.44944e-06	7.96217e-06	6.97534e-06	0.865275	0.926784	5.10496
CLPX	6.78371e-05	8.44905e-05	6.75161e-05	9.22e-05	8.23688e-05	7.70803e-05	7.23242e-05	6.07043e-05	6.05724e-05	1.70941e-05	1.89745e-05	1.65027e-05	2.14915e-05	1.6861e-05	1.44718e-05	1.3426e-05	2.39813e-05	1.37265e-05	0.626008	0.878448	4.42399
CILP	4.62241e-06	1.80135e-06	9.93915e-06	0	1.39214e-06	4.14902e-06	5.00648e-06	0	4.74912e-06	4.62241e-06	1.80135e-06	8.29519e-06	0	1.39214e-06	2.97864e-06	3.8734e-06	0	3.35286e-06	0.841579	0.917841	3.89969
PARP16	4.41175e-06	8.09858e-06	1.16626e-05	0	3.24033e-06	9.88227e-06	8.5989e-07	4.76524e-06	3.26662e-06	3.10422e-06	4.12242e-06	5.64517e-06	0	2.2899e-06	4.93292e-06	8.5989e-07	4.76524e-06	2.31832e-06	0.150639	0.679858	4.08272
IGDCC3	0	0	0	0	0	0	0	0	0	0	0	0	0	0	0	0	0	0
IGDCC4	0	0	0	0	0	0	0	0	0	0	0	0	0	0	0	0	0	0
DPP8	0	1.43833e-05	1.04016e-06	1.41789e-05	1.87787e-05	5.28143e-06	6.07282e-06	3.45101e-05	1.84238e-05	0	7.21284e-06	1.04016e-06	6.77537e-06	9.02823e-06	3.2056e-06	2.74472e-06	2.48623e-05	7.24248e-06	0.346047	0.827597	5.65306
HACD3	7.59304e-05	5.50137e-05	7.33181e-05	7.02191e-05	7.38513e-05	7.12473e-05	7.18836e-05	3.46833e-05	5.78718e-05	1.76395e-05	1.04368e-05	1.67914e-05	1.68697e-05	1.32055e-05	1.41374e-05	1.49742e-05	1.82494e-05	1.62734e-05	0.288756	0.790627	4.30332
INTS14	6.55636e-06	1.08515e-05	9.72829e-06	1.04913e-05	2.19039e-05	3.81949e-06	1.30714e-05	1.82603e-05	1.78539e-05	4.68607e-06	6.04292e-06	4.41749e-06	5.98183e-06	9.12091e-06	2.6205e-06	7.21371e-06	1.37924e-05	6.79849e-06	0.906995	0.947615	4.95792
SLC24A1	0	0	3.91195e-06	7.55833e-06	1.08295e-05	6.39986e-06	7.57395e-06	0	1.40204e-05	0	0	3.16578e-06	6.59877e-06	7.21368e-06	3.53342e-06	5.84636e-06	0	6.51865e-06	0.676604	0.878448	5.16997
AC011939.3	0	0	0	0	3.27736e-07	0	1.18288e-06	0	0	0	0	0	0	3.27736e-07	0	1.18288e-06	0	0	0.756336	0.886714	6.56609
DENND4A	1.27373e-05	1.95009e-05	2.03014e-05	1.53284e-05	2.71461e-05	1.94178e-05	5.06658e-05	6.43787e-05	2.2374e-05	5.66248e-06	6.77856e-06	1.05015e-05	9.07383e-06	7.74669e-06	6.47892e-06	1.45333e-05	2.30683e-05	6.52123e-06	0.0292992	0.335456	5.64713
RAB11A	9.04315e-05	7.57928e-05	6.7795e-05	5.92773e-05	6.64588e-05	4.55094e-05	6.44769e-05	3.02979e-05	8.17361e-05	2.48275e-05	2.39619e-05	1.59708e-05	1.52676e-05	1.41104e-05	1.07062e-05	1.45179e-05	1.36481e-05	1.38999e-05	0.0932452	0.558574	3.96285
AC011939.2	0	0	0	0	0	0	0	0	0	0	0	0	0	0	0	0	0	0
MEGF11	0	0	0	0	4.69365e-06	0	0	0	0	0	0	0	0	4.69365e-06	0	0	0	0	0.717416	0.878448	5
AC055855.2	0	0	0	0	0	0	0	0	0	0	0	0	0	0	0	0	0	0
DIS3L	2.16047e-05	2.13876e-05	9.48215e-06	1.03096e-05	1.30238e-05	1.06879e-05	7.70701e-06	1.03331e-05	1.05196e-05	1.11479e-05	7.14828e-06	3.88956e-06	5.05931e-06	6.60007e-06	5.15461e-06	4.82409e-06	7.61491e-06	5.34502e-06	0.36834	0.827597	3.82572
AC055855.1	0	0	0	0	0	0	0	0	0	0	0	0	0	0	0	0	0	0
TIPIN	3.23077e-06	3.08631e-06	7.62139e-06	0	2.02461e-06	1.67221e-06	1.6e-06	6.23441e-06	1.04622e-06	3.23077e-06	3.08631e-06	5.70214e-06	0	2.02461e-06	1.1994e-06	1.6e-06	6.23441e-06	1.04622e-06	0.876702	0.931882	4.45624
MAP2K1	6.86787e-05	4.18267e-05	2.39295e-05	6.40544e-05	5.70107e-05	6.56568e-05	4.97709e-05	9.25526e-06	4.92576e-05	1.83346e-05	1.06979e-05	7.4157e-06	1.74286e-05	1.30724e-05	1.34779e-05	1.06112e-05	7.07279e-06	1.1318e-05	0.0517265	0.420652	4.16055
AC116913.1	0	0	1.28123e-06	0	0	0	0	0	1.04137e-06	0	0	1.28123e-06	0	0	0	0	0	7.62695e-07	0.466285	0.857234	3
SNAPC5	1.68198e-05	4.45219e-06	7.84606e-06	0	3.79006e-06	3.19398e-06	2.23124e-06	1.11695e-05	1.04583e-06	8.70162e-06	2.27738e-06	3.25177e-06	0	2.74155e-06	1.99596e-06	2.23124e-06	8.97226e-06	1.04583e-06	0.0312094	0.346168	3.88567
RPL4	0.000457418	0.000448049	0.000362218	0.000424922	0.000391114	0.000335454	0.000400859	0.000334207	0.000581824	4.62853e-05	3.61344e-05	3.4564e-05	3.84707e-05	3.67246e-05	2.98344e-05	3.20473e-05	5.382e-05	4.30508e-05	0.00138567	0.0551827	4.30779
ZWILCH	3.04697e-06	7.05315e-06	9.6623e-07	9.63691e-07	0	0	1.11653e-06	0	3.3791e-06	3.04697e-06	5.45536e-06	9.6623e-07	9.63691e-07	0	0	1.11653e-06	0	3.3791e-06	0.53643	0.857234	2.41298
LCTL	0	0	0	0	0	0	0	0	0	0	0	0	0	0	0	0	0	0
LINC01169	0	0	0	0	0	0	0	0	0	0	0	0	0	0	0	0	0	0
SMAD6	0	4.96818e-06	1.72912e-06	1.22929e-05	7.8817e-06	1.60546e-06	1.13697e-06	5.34543e-06	6.10258e-06	0	3.5579e-06	1.72912e-06	7.57519e-06	6.14426e-06	1.60546e-06	1.13697e-06	5.34543e-06	6.10258e-06	0.58554	0.869542	4.69279
AC013564.1	0	0	0	0	0	0	0	0	0	0	0	0	0	0	0	0	0	0
AC110048.2	0	0	0	0	0	0	0	0	0	0	0	0	0	0	0	0	0	0
AC093334.1	0	0	0	0	0	0	0	0	0	0	0	0	0	0	0	0	0	0
LINC02206	0	0	0	0	0	0	0	6.51808e-06	0	0	0	0	0	0	0	0	6.51808e-06	0	0.0205893	0.271657	8
AC087482.1	4.87512e-06	1.0898e-05	3.30925e-06	6.03809e-06	7.75362e-06	1.70956e-05	2.01223e-05	2.57466e-05	2.03271e-05	3.55194e-06	5.5051e-06	2.48967e-06	3.14661e-06	4.48231e-06	9.78991e-06	1.21343e-05	1.33167e-05	8.76315e-06	0.620333	0.878448	5.72757
SMAD3	1.90269e-05	6.56623e-06	8.04515e-06	6.71017e-06	2.1151e-05	1.28731e-05	9.4173e-06	1.47196e-05	3.0133e-05	8.75134e-06	3.66949e-06	3.77168e-06	4.07268e-06	8.56093e-06	6.65315e-06	5.76643e-06	9.59002e-06	9.01817e-06	0.630766	0.878448	4.56613
AC012568.1	0	0	0	0	0	0	0	0	0	0	0	0	0	0	0	0	0	0
AAGAB	5.20119e-06	9.11951e-06	7.72467e-06	6.65826e-06	1.32637e-05	1.2219e-05	1.51304e-05	0	1.92027e-05	5.20119e-06	4.36822e-06	5.57073e-06	4.44735e-06	4.71527e-06	4.43243e-06	9.4959e-06	0	8.58391e-06	0.403547	0.851043	4.59907
IQCH	0	1.78686e-06	0	0	0	0	1.94025e-06	0	1.44697e-06	0	1.78686e-06	0	0	0	0	1.94025e-06	0	1.44697e-06	0.571715	0.862179	4.60289
IQCH-AS1	0	3.67966e-06	4.11485e-06	0	5.16983e-06	1.58404e-06	1.89531e-06	0	5.62184e-06	0	2.73248e-06	2.90294e-06	0	3.0325e-06	1.58404e-06	1.89531e-06	0	3.21165e-06	0.465897	0.857234	4.15505
C15orf61	6.54466e-06	6.46972e-06	3.23011e-06	1.14587e-05	6.56643e-06	1.17369e-05	8.63716e-06	1.68331e-05	1.90464e-05	5.17156e-06	3.41293e-06	1.92052e-06	5.94448e-06	3.05046e-06	5.61184e-06	4.40104e-06	1.24989e-05	6.94435e-06	0.999562	0.999677	5.2239
AC016355.1	0	0	1.29995e-06	2.14083e-06	2.41535e-07	0	1.87303e-06	0	0	0	0	1.29995e-06	1.71046e-06	2.41535e-07	0	1.87303e-06	0	0	0.679664	0.878448	4.82096
MAP2K5	1.03639e-05	3.3961e-06	0	1.11481e-05	5.98934e-06	6.98948e-07	6.2595e-06	2.17292e-06	1.39859e-05	8.12734e-06	2.69964e-06	0	6.34972e-06	5.33115e-06	6.98948e-07	4.4287e-06	2.17292e-06	6.11542e-06	0.284575	0.786642	3.92439
SKOR1	0	0	0	0	0	0	0	0	0	0	0	0	0	0	0	0	0	0
AC009292.2	0	0	0	0	0	0	0	0	0	0	0	0	0	0	0	0	0	0
AC009292.1	0	0	0	0	0	0	0	0	0	0	0	0	0	0	0	0	0	0
PIAS1	3.22316e-05	1.40939e-05	4.586e-06	3.28147e-05	1.98996e-05	1.5626e-05	1.27638e-05	3.45475e-05	3.98978e-05	1.41222e-05	7.15133e-06	2.81553e-06	1.15802e-05	8.16936e-06	6.76256e-06	5.13667e-06	2.13745e-05	1.15861e-05	0.491932	0.857234	4.58935
CALML4	1.48932e-05	2.82662e-06	2.06091e-05	5.12986e-06	9.04579e-06	6.19376e-07	4.92556e-06	6.19846e-06	1.06183e-05	7.93975e-06	2.0092e-06	7.63024e-06	3.0389e-06	4.31343e-06	6.19376e-07	3.01026e-06	6.19846e-06	4.95218e-06	0.0402658	0.358989	3.67179
CLN6	9.70497e-06	1.03739e-05	1.35912e-05	1.03424e-06	1.50268e-05	2.109e-05	1.41031e-05	1.2571e-05	2.75273e-05	4.88843e-06	5.62092e-06	7.13928e-06	1.03424e-06	6.07201e-06	9.20687e-06	6.11618e-06	8.06802e-06	9.99767e-06	0.57189	0.862369	4.88565
AC107871.2	0	0	0	0	0	0	0	0	0	0	0	0	0	0	0	0	0	0
FEM1B	5.8707e-05	3.55862e-05	4.04328e-05	3.00517e-05	6.148e-05	4.68065e-05	3.39698e-05	4.05493e-05	6.53613e-05	2.2196e-05	1.1342e-05	1.1914e-05	1.12317e-05	1.47356e-05	1.0718e-05	1.27469e-05	1.81556e-05	1.37922e-05	0.598729	0.876186	4.37825
ITGA11	0	3.85565e-06	0	0	0	0	8.6217e-07	1.54975e-05	6.90384e-06	0	3.85565e-06	0	0	0	0	8.6217e-07	1.54975e-05	4.06178e-06	0.33104	0.827597	6.81297
AC100825.1	0	0	0	0	0	0	0	0	0	0	0	0	0	0	0	0	0	0
CORO2B	2.15976e-06	3.42067e-06	1.18667e-06	3.20823e-06	0	0	0	0	3.04072e-06	2.15976e-06	2.52274e-06	1.18667e-06	2.74867e-06	0	0	0	0	2.15906e-06	0.289966	0.791945	2.54568
ANP32A	3.75033e-05	3.13284e-05	2.73385e-05	2.05962e-05	2.06741e-05	1.9094e-05	1.10966e-05	3.74355e-05	8.24534e-05	1.37411e-05	1.09597e-05	8.85759e-06	7.54243e-06	7.5863e-06	7.22308e-06	4.42761e-06	2.01051e-05	2.16876e-05	0.149848	0.678526	4.19208
SPESP1	0	1.06102e-06	0	1.09444e-06	0	0	1.38426e-06	0	0	0	1.06102e-06	0	1.09444e-06	0	0	1.38426e-06	0	0	0.711215	0.878448	4.5737
AC087639.2	0	0	0	0	0	0	0	0	0	0	0	0	0	0	0	0	0	0
NOX5	0	0	0	0	0	0	1.50107e-06	0	2.8294e-06	0	0	0	0	0	0	1.50107e-06	0	1.99855e-06	0.555234	0.857234	7
AC027088.5	0	0	0	0	0	9.10356e-07	0	0	0	0	0	0	0	0	9.10356e-07	0	0	0			6
AC027088.3	0	0	0	0	0	0	0	0	0	0	0	0	0	0	0	0	0	0
EWSAT1	0	0	0	0	0	0	0	0	0	0	0	0	0	0	0	0	0	0
AC027088.2	0	0	0	0	0	0	0	0	0	0	0	0	0	0	0	0	0	0
GLCE	1.73882e-05	3.47222e-06	4.91525e-06	1.39124e-05	1.11504e-05	1.41119e-05	3.52707e-06	2.10681e-05	5.28223e-06	9.05447e-06	2.45074e-06	2.87786e-06	6.12178e-06	5.05509e-06	5.6559e-06	2.23844e-06	2.10681e-05	2.62798e-06	0.622788	0.878448	4.784
AC026992.2	0	0	0	0	0	0	0	0	0	0	0	0	0	0	0	0	0	0
AC026992.1	0	0	0	0	0	0	0	0	0	0	0	0	0	0	0	0	0	0
PAQR5	0	0	0	0	2.33413e-06	0	4.06303e-06	0	1.45179e-05	0	0	0	0	2.33413e-06	0	2.41166e-06	0	1.10848e-05	0.0759786	0.506624	6.27026
AC027237.4	0	0	0	0	0	0	0	0	0	0	0	0	0	0	0	0	0	0
AC027237.3	0	0	0	0	0	0	0	2.3209e-05	0	0	0	0	0	0	0	0	2.3209e-05	0	0.0205893	0.271657	8
KIF23	0	1.80476e-06	0	0	0	2.41791e-06	0	0	9.63298e-07	0	1.80476e-06	0	0	0	2.41791e-06	0	0	9.63298e-07	0.628135	0.878448	4.29041
RPLP1	0.00122408	0.000936309	0.00102706	0.000831848	0.000860563	0.000807212	0.000853221	0.000778864	0.00155192	7.4829e-05	5.08083e-05	6.6159e-05	5.54124e-05	5.03446e-05	5.23826e-05	5.06695e-05	9.27179e-05	7.97888e-05	2.42551e-07	3.98218e-05	4.21562
AC027237.2	0	0	0	0	0	0	0	0	0	0	0	0	0	0	0	0	0	0
DRAIC	1.43525e-05	9.50284e-06	4.37907e-06	2.72838e-06	4.56353e-06	3.30683e-06	6.18581e-06	7.19402e-06	3.78582e-06	8.27836e-06	4.99845e-06	4.37907e-06	2.72838e-06	3.37922e-06	2.58661e-06	3.94386e-06	7.19402e-06	3.78582e-06	0.357672	0.827597	3.84809
AC100826.1	0	0	0	0	0	0	0	0	0	0	0	0	0	0	0	0	0	0
AC021818.1	0	0	0	0	0	0	0	0	0	0	0	0	0	0	0	0	0	0
TLE3	2.49279e-05	3.90113e-05	8.77088e-06	1.18028e-05	2.37944e-05	1.18381e-05	4.36123e-05	2.44578e-05	2.49e-05	1.15067e-05	1.34998e-05	4.62204e-06	5.74743e-06	7.44293e-06	5.54669e-06	1.45277e-05	1.2475e-05	1.17894e-05	0.0987499	0.57566	4.60867
AC026583.1	0	0	0	0	0	0	0	0	0	0	0	0	0	0	0	0	0	0
AC048383.1	0	0	0	0	0	0	0	0	0	0	0	0	0	0	0	0	0	0
LINC02205	0	0	0	0	0	0	0	0	0	0	0	0	0	0	0	0	0	0
AC009434.1	0	0	0	0	0	0	0	0	0	0	0	0	0	0	0	0	0	0
LINC02204	0	0	0	0	0	0	0	0	0	0	0	0	0	0	0	0	0	0
SALRNA3	0	0	0	0	0	0	0	0	0	0	0	0	0	0	0	0	0	0
SALRNA2	0	0	0	0	0	0	0	0	0	0	0	0	0	0	0	0	0	0
UACA	2.28323e-05	1.59943e-05	2.19921e-05	1.62137e-05	2.67379e-05	4.13343e-05	2.9322e-05	5.38079e-05	7.98802e-05	9.82142e-06	7.29481e-06	9.06523e-06	5.98152e-06	9.92375e-06	1.07205e-05	1.13394e-05	2.25211e-05	2.0606e-05	0.375109	0.830219	5.27118
AC009269.2	0	0	0	0	0	0	0	0	0	0	0	0	0	0	0	0	0	0
AC009269.5	0	0	0	0	0	0	0	0	0	0	0	0	0	0	0	0	0	0
AC009269.3	0	0	0	0	0	0	0	0	0	0	0	0	0	0	0	0	0	0
LARP6	8.64884e-06	9.39495e-06	5.01682e-06	1.28076e-05	1.6454e-06	0	1.18154e-06	1.39016e-05	2.46958e-06	6.50729e-06	6.80346e-06	3.57871e-06	9.60705e-06	1.6454e-06	0	1.18154e-06	9.77809e-06	1.86001e-06	0.252753	0.765735	4.20996
AC009269.4	0	0	0	5.23167e-06	0	0	0	0	1.76886e-06	0	0	0	5.23167e-06	0	0	0	0	1.76886e-06	0.50857	0.857234	4
LRRC49	0	0	0	0	0	0	0	1.35415e-05	0	0	0	0	0	0	0	0	1.35415e-05	0	0.0205893	0.271657	8
THAP10	0	0	0	0	1.28581e-06	0	0	0	3.77046e-07	0	0	0	0	1.28581e-06	0	0	0	3.77046e-07	0.717416	0.878448	5
THSD4	0	1.08494e-05	4.90696e-06	1.26071e-05	1.02159e-05	1.21624e-05	1.01591e-05	2.52532e-06	1.76896e-05	0	4.28542e-06	3.06637e-06	7.12972e-06	3.74778e-06	5.12143e-06	5.54422e-06	2.52532e-06	5.4185e-06	0.515471	0.857234	4.76488
CT62	0	0	0	0	0	0	0	7.49268e-06	0	0	0	0	0	0	0	0	7.49268e-06	0	0.0205893	0.271657	8
THSD4-AS1	0	0	0	0	0	0	0	0	0	0	0	0	0	0	0	0	0	0
AC064799.2	0	0	0	0	0	0	0	0	0	0	0	0	0	0	0	0	0	0
AC108861.1	0	0	0	0	0	0	0	0	0	0	0	0	0	0	0	0	0	0
NR2E3	0	0	7.33441e-06	0	0	0	0	0	0	0	0	7.33441e-06	0	0	0	0	0	0	0.466285	0.857234	3
AC104938.1	0	0	0	0	0	0	0	0	0	0	0	0	0	0	0	0	0	0
MYO9A	0	5.21461e-06	4.97576e-06	0	5.25222e-06	1.18704e-05	5.55717e-06	8.9769e-06	2.37659e-05	0	3.1726e-06	4.32245e-06	0	4.12314e-06	7.27595e-06	4.39443e-06	8.9769e-06	1.04909e-05	0.743036	0.885583	5.58117
AC022872.1	0	0	0	0	0	0	0	0	0	0	0	0	0	0	0	0	0	0
SENP8	6.21396e-06	0	6.05659e-07	1.10751e-05	2.93455e-06	0	0	0	0	6.21396e-06	0	6.05659e-07	8.03347e-06	2.93455e-06	0	0	0	0	0.201846	0.731918	3.21683
AC020779.2	0	0	0	0	0	0	0	0	0	0	0	0	0	0	0	0	0	0
GRAMD2A	0	0	0	0	0	0	0	0	0	0	0	0	0	0	0	0	0	0
PKM	1.00466e-05	2.16237e-05	2.03634e-05	8.24928e-06	2.98402e-05	3.17478e-05	3.89847e-05	1.88793e-05	9.62416e-05	7.09432e-06	1.00465e-05	8.03088e-06	4.66332e-06	1.09447e-05	1.02269e-05	9.94816e-06	1.01149e-05	1.65804e-05	0.143434	0.667386	5.06855
PARP6	1.21464e-05	1.61835e-05	2.64264e-05	1.29993e-05	5.72036e-06	4.48824e-05	2.7958e-05	2.70803e-05	3.93921e-05	6.15151e-06	8.03995e-06	1.06798e-05	5.42251e-06	3.78088e-06	1.2596e-05	9.71002e-06	1.92087e-05	1.4039e-05	0.0795804	0.518358	5.10987
AC009690.2	0	0	0	0	0	0	0	0	0	0	0	0	0	0	0	0	0	0
CELF6	0	1.24205e-06	0	4.50749e-06	1.89351e-06	5.84885e-06	6.53323e-06	0	3.275e-06	0	1.24205e-06	0	4.50749e-06	1.89351e-06	3.49694e-06	4.83808e-06	0	1.89161e-06	0.683806	0.878448	5.53341
HEXA	5.82428e-05	4.50401e-05	5.48416e-05	3.47681e-05	2.79125e-05	6.4653e-05	4.84713e-05	5.46832e-05	7.97254e-05	1.56313e-05	1.12432e-05	1.43605e-05	9.96966e-06	8.11036e-06	1.4923e-05	1.16093e-05	1.98402e-05	1.7154e-05	0.100923	0.578344	4.51906
HEXA-AS1	0	0	0	0	0	0	0	0	0	0	0	0	0	0	0	0	0	0
TMEM202	0	0	0	0	0	0	0	0	0	0	0	0	0	0	0	0	0	0
TMEM202-AS1	0	0	1.67562e-06	0	0	1.21344e-06	4.48625e-06	0	1.4242e-06	0	0	1.67562e-06	0	0	1.21344e-06	4.48625e-06	0	1.11162e-06	0.799971	0.904216	5.9267
AC079322.1	0	0	0	6.18841e-07	3.99096e-06	0	0	8.99388e-06	1.95286e-06	0	0	0	6.18841e-07	3.99096e-06	0	0	8.99388e-06	1.95286e-06	0.41638	0.856647	6.93792
ARIH1	7.27906e-06	4.40826e-05	1.81357e-05	3.48851e-05	1.11294e-05	2.60867e-05	1.69391e-05	2.25168e-05	1.47687e-05	4.22311e-06	1.35983e-05	7.48791e-06	1.1389e-05	4.45013e-06	8.32293e-06	6.99175e-06	1.48113e-05	7.30854e-06	0.0532075	0.428293	4.42004
AC100827.3	0	0	0	0	0	0	0	0	0	0	0	0	0	0	0	0	0	0
LINC02259	0	7.54853e-07	1.18711e-06	0	2.44771e-06	0	0	0	0	0	7.54853e-07	1.18711e-06	0	2.44771e-06	0	0	0	0	0.749783	0.886566	3.94325
AC100827.4	0	0	0	0	0	0	0	0	0	0	0	0	0	0	0	0	0	0
GOLGA6B	0	0	0	0	0	1.46088e-06	0	0	0	0	0	0	0	0	1.46088e-06	0	0	0	0.668039	0.878448	6
HIGD2B	0	0	0	0	0	0	0	0	0	0	0	0	0	0	0	0	0	0
BBS4	0	0	9.65295e-07	2.15443e-06	6.64163e-06	0	7.47589e-06	2.40762e-06	1.23063e-05	0	0	9.65295e-07	2.15443e-06	6.64163e-06	0	5.27734e-06	2.40762e-06	7.82025e-06	0.669418	0.878448	5.92083
ADPGK	9.09624e-06	1.82802e-05	9.43381e-06	4.84439e-06	1.28846e-05	1.10621e-05	1.44965e-05	1.31192e-05	2.02193e-05	5.28167e-06	1.14584e-05	5.26881e-06	3.02306e-06	6.34803e-06	5.82799e-06	6.10533e-06	9.35932e-06	7.41645e-06	0.909484	0.94902	4.6189
ADPGK-AS1	0	0	0	0	0	0	0	0	0	0	0	0	0	0	0	0	0	0
AC103874.1	0	0	0	0	0	0	0	0	0	0	0	0	0	0	0	0	0	0
NEO1	1.05463e-05	1.70583e-05	5.31592e-06	4.74404e-06	8.93608e-06	2.43531e-05	9.59949e-06	9.54085e-06	2.15851e-05	9.00422e-06	9.8484e-06	3.61793e-06	3.7491e-06	6.15224e-06	9.28998e-06	4.9338e-06	7.02279e-06	7.2838e-06	0.63692	0.878448	4.59419
AC068397.1	0	0	0	0	0	0	0	0	0	0	0	0	0	0	0	0	0	0
HCN4	0	0	0	0	0	0	0	0	0	0	0	0	0	0	0	0	0	0
AC068397.2	0	0	0	0	0	0	0	0	0	0	0	0	0	0	0	0	0	0
REC114	0	0	0	0	0	0	0	0	0	0	0	0	0	0	0	0	0	0
NPTN	5.23238e-05	5.41263e-05	4.68126e-05	3.52965e-05	3.78522e-05	3.87306e-05	2.42779e-05	5.44951e-05	0.0001011	1.53593e-05	1.51312e-05	1.28416e-05	1.1186e-05	1.06639e-05	9.31868e-06	7.86399e-06	3.43005e-05	1.53677e-05	0.0985509	0.575145	4.27359
NPTN-IT1	0	0	0	0	2.15847e-06	0	0	0	0	0	0	0	0	2.15847e-06	0	0	0	0	0.717416	0.878448	5
CD276	2.90339e-05	2.45693e-05	3.58188e-05	2.50292e-05	6.11026e-05	5.67925e-05	5.85216e-05	8.44786e-05	3.93372e-05	1.14247e-05	8.06755e-06	1.49171e-05	8.7745e-06	1.65131e-05	1.51937e-05	1.50181e-05	3.30072e-05	1.02853e-05	0.524427	0.857234	5.37502
AC022188.1	0	0	0	0	0	0	0	0	0	0	0	0	0	0	0	0	0	0
INSYN1	0	0	0	0	0	0	0	0	0	0	0	0	0	0	0	0	0	0
INSYN1-AS1	0	0	0	0	0	0	0	0	0	0	0	0	0	0	0	0	0	0
AC018943.1	0	0	0	0	0	0	0	0	0	0	0	0	0	0	0	0	0	0
TBC1D21	0	0	0	0	0	0	0	0	0	0	0	0	0	0	0	0	0	0
LOXL1-AS1	0	0	0	0	0	0	1.32657e-06	0	1.44844e-06	0	0	0	0	0	0	1.32657e-06	0	1.44844e-06	0.555234	0.857234	7
LOXL1	3.98189e-06	0	0	8.06794e-07	0	2.07749e-06	2.4226e-06	1.05619e-05	1.77464e-05	3.98189e-06	0	0	8.06794e-07	0	2.07749e-06	2.4226e-06	1.05619e-05	6.13195e-06	0.574257	0.863544	6.10193
STOML1	1.30041e-05	2.02718e-05	5.86733e-06	2.16798e-06	1.22298e-05	3.03322e-06	1.08768e-05	4.27354e-06	1.13355e-05	8.62869e-06	9.18094e-06	4.05008e-06	2.16798e-06	6.03509e-06	2.17669e-06	6.13381e-06	4.27354e-06	4.96674e-06	0.156026	0.687352	3.75737
PML	5.63524e-06	6.88549e-06	2.33938e-05	1.22114e-05	1.47978e-05	1.5323e-05	2.0345e-05	6.32145e-05	4.05374e-05	3.97707e-06	3.72264e-06	1.18551e-05	6.16721e-06	5.86757e-06	6.09899e-06	6.6635e-06	2.22688e-05	1.02371e-05	0.0129732	0.231087	5.88662
AC013486.1	0	0	0	0	0	0	0	0	0	0	0	0	0	0	0	0	0	0
GOLGA6A	0	0	0	0	1.83744e-06	0	0	0	0	0	0	0	0	1.83744e-06	0	0	0	0	0.717416	0.878448	5
ISLR2	0	0	0	0	0	1.70941e-06	0	0	0	0	0	0	0	0	1.70941e-06	0	0	0	0.668039	0.878448	6
AC010931.2	0	0	0	0	0	0	0	0	0	0	0	0	0	0	0	0	0	0
AC010931.3	0	0	0	0	0	0	0	0	0	0	0	0	0	0	0	0	0	0
ISLR	1.14538e-05	1.62587e-05	1.81894e-05	8.89025e-06	5.19754e-06	2.03883e-05	2.59917e-05	4.00875e-05	0.000150985	8.06756e-06	1.21345e-05	8.31759e-06	6.44778e-06	3.18533e-06	7.19357e-06	1.06653e-05	2.5507e-05	2.38364e-05	0.241293	0.759214	5.36034
STRA6	0	0	0	0	0	0	0	0	0	0	0	0	0	0	0	0	0	0
CCDC33	0	0	0	0	0	0	0	0	0	0	0	0	0	0	0	0	0	0
AC023300.1	0	0	0	0	0	0	0	0	0	0	0	0	0	0	0	0	0	0
AC023300.2	0	0	0	0	0	0	0	0	0	0	0	0	0	0	0	0	0	0
CYP11A1	0	1.90124e-06	0	0	2.09149e-06	0	0	0	0	0	1.90124e-06	0	0	2.09149e-06	0	0	0	0	0.652947	0.878448	3.57147
AC090826.1	0	0	0	0	0	0	0	0	0	0	0	0	0	0	0	0	0	0
AC090826.2	0	0	0	0	0	0	0	0	0	0	0	0	0	0	0	0	0	0
LINC02255	0	0	0	0	0	0	0	0	0	0	0	0	0	0	0	0	0	0
SEMA7A	0	9.91269e-07	0	2.73268e-06	0	0	0	0	0	0	9.91269e-07	0	1.96583e-06	0	0	0	0	0	0.214141	0.739126	3.46762
AC090826.3	0	0	0	0	0	0	0	0	0	0	0	0	0	0	0	0	0	0
UBL7	2.44298e-05	1.0905e-05	9.41013e-06	2.1466e-05	1.19781e-05	5.55855e-06	1.60512e-05	1.42666e-05	1.1137e-05	1.11294e-05	5.90411e-06	5.45007e-06	1.01022e-05	4.79301e-06	3.66567e-06	6.22335e-06	1.00807e-05	4.73819e-06	0.50595	0.857234	4.2087
UBL7-AS1	6.32457e-06	0	1.03304e-06	0	0	0	0	0	0	4.58721e-06	0	1.03304e-06	0	0	0	0	0	0	0.00425166	0.114716	1.28081
AC012435.3	0	0	0	0	0	0	0	0	0	0	0	0	0	0	0	0	0	0
ARID3B	0	0	1.66912e-06	9.3321e-06	8.4946e-06	0	7.15445e-06	0	5.43246e-06	0	0	1.66912e-06	6.06519e-06	6.08569e-06	0	3.77469e-06	0	3.25949e-06	0.159864	0.690362	5.06148
CLK3	9.59673e-06	2.36864e-05	1.50503e-05	2.31653e-05	9.83818e-06	1.78445e-05	2.07287e-05	4.50152e-05	2.23225e-05	7.67912e-06	8.58655e-06	6.71142e-06	9.66918e-06	4.45174e-06	6.16476e-06	6.73714e-06	3.01145e-05	8.18067e-06	0.585749	0.869605	5.19182
AC100835.2	0	0	2.02369e-06	0	0	1.24982e-06	2.5345e-06	0	3.38038e-06	0	0	2.02369e-06	0	0	1.24982e-06	2.5345e-06	0	3.38038e-06	0.799971	0.904216	5.39109
AC100835.1	0	0	0	0	0	0	0	0	0	0	0	0	0	0	0	0	0	0
EDC3	1.56342e-05	3.88576e-06	4.95213e-06	8.01918e-06	7.71698e-06	9.21459e-06	9.06516e-06	4.07483e-06	2.29248e-05	9.57116e-06	3.02288e-06	2.50363e-06	3.79272e-06	3.91076e-06	4.10899e-06	4.57941e-06	4.07483e-06	7.88262e-06	0.958102	0.976049	4.16007
CYP1A1	1.29599e-05	1.95068e-05	5.12324e-06	1.73636e-05	2.24323e-06	4.78666e-06	1.05523e-06	0	1.08549e-06	6.65447e-06	8.6001e-06	3.08323e-06	1.14559e-05	1.58782e-06	3.4435e-06	1.05523e-06	0	1.08549e-06	0.0420657	0.369919	2.92075
CYP1A2	0.000759727	0.000416287	0.000360932	0.00032732	0.000208779	0.000187379	0.000144663	0.000137948	0.000163369	5.81017e-05	3.57908e-05	3.3992e-05	3.84501e-05	2.38877e-05	2.46199e-05	2.28336e-05	3.53077e-05	2.48953e-05	2.28798e-43	2.84413e-40	3.25154
CSK	2.06819e-05	2.57787e-05	3.68393e-05	5.08262e-05	5.2391e-05	3.851e-05	5.1708e-05	0.000115425	8.10819e-05	8.71061e-06	1.07439e-05	1.14782e-05	1.47763e-05	1.32866e-05	1.01312e-05	1.16564e-05	3.79937e-05	1.74835e-05	0.313806	0.815221	5.51926
LMAN1L	0	0	0	0	0	0	0	0	0	0	0	0	0	0	0	0	0	0
CPLX3	0	0	0	0	0	0	0	0	0	0	0	0	0	0	0	0	0	0
ULK3	9.5211e-06	6.31324e-06	2.48236e-05	1.07683e-05	1.43882e-05	1.91499e-05	1.18348e-05	9.32942e-06	3.14853e-05	4.82155e-06	3.87017e-06	8.93987e-06	7.72859e-06	6.39845e-06	8.31703e-06	6.08592e-06	7.22698e-06	1.0208e-05	0.224909	0.745439	4.56061
SCAMP2	3.72666e-05	3.41947e-05	5.15993e-05	4.23119e-05	5.10846e-05	3.80281e-05	4.42681e-05	0.000101892	7.68683e-05	1.4848e-05	1.10145e-05	1.70379e-05	1.17075e-05	1.36029e-05	8.62219e-06	1.4621e-05	3.83995e-05	1.52615e-05	0.963792	0.978581	5.08756
MPI	1.47434e-05	7.76772e-06	2.06448e-05	2.73812e-05	3.59793e-06	6.37964e-06	2.19762e-05	7.1478e-06	1.83787e-05	1.12835e-05	4.00373e-06	9.74073e-06	9.231e-06	2.70306e-06	3.08662e-06	8.66017e-06	7.1478e-06	5.84136e-06	0.131883	0.647071	4.27788
FAM219B	1.81024e-05	1.76798e-05	2.47809e-06	2.28294e-05	2.04606e-05	1.30096e-05	1.08157e-05	1.78713e-05	1.51698e-05	1.64871e-05	7.5649e-06	1.75341e-06	1.77853e-05	8.50032e-06	5.75114e-06	6.05426e-06	9.96184e-06	6.16372e-06	0.501289	0.857234	4.47277
COX5A	0.000172965	0.000236598	0.00031327	0.000476094	0.000400823	0.000471382	0.000451914	0.000372274	0.000276228	2.55494e-05	3.22642e-05	3.6189e-05	4.23163e-05	3.51345e-05	4.46563e-05	4.37637e-05	6.19193e-05	2.76611e-05	0.000343909	0.0194953	4.99577
RPP25	1.25241e-05	3.47954e-06	1.04714e-05	9.66463e-06	3.62462e-06	6.43551e-06	8.22272e-06	0	1.49242e-05	1.07214e-05	3.47954e-06	8.66798e-06	7.11702e-06	3.00323e-06	4.65022e-06	5.83566e-06	0	5.73069e-06	0.860864	0.924813	3.74571
SCAMP5	0	0	2.01829e-06	0	1.16071e-06	7.8238e-06	0	0	1.67856e-05	0	0	2.01829e-06	0	1.16071e-06	6.47372e-06	0	0	6.24305e-06	0.630417	0.878448	5.34421
PPCDC	0	9.89398e-07	0	2.23685e-06	7.27468e-06	4.6759e-06	1.12553e-06	1.41954e-05	1.72492e-06	0	9.89398e-07	0	2.23685e-06	5.30078e-06	3.42063e-06	1.12553e-06	1.2749e-05	1.72492e-06	0.488773	0.857234	6.45283
C15orf39	5.96797e-06	2.11065e-05	4.42497e-06	7.19784e-06	8.65751e-06	1.15896e-05	1.91685e-05	2.72766e-05	3.79917e-05	4.39354e-06	1.52323e-05	3.16593e-06	4.6964e-06	5.88321e-06	5.89982e-06	7.84603e-06	2.18983e-05	1.14091e-05	0.752175	0.886714	5.27059
AC113208.4	0	0	0	0	0	0	0	0	0	0	0	0	0	0	0	0	0	0
AC113208.5	0	0	0	0	0	0	0	0	0	0	0	0	0	0	0	0	0	0
GOLGA6C	0	0	0	0	0	0	0	0	0	0	0	0	0	0	0	0	0	0
GOLGA6D	0	0	0	0	0	0	0	0	0	0	0	0	0	0	0	0	0	0
COMMD4	2.22199e-05	2.42234e-05	2.90708e-05	3.48948e-05	3.22011e-05	3.09746e-05	2.0272e-05	1.29189e-05	5.43045e-05	8.62494e-06	7.33856e-06	8.85229e-06	1.06185e-05	8.96144e-06	1.07375e-05	7.91719e-06	7.38642e-06	1.41224e-05	0.57538	0.864262	4.30209
AC068338.3	0	0	1.86801e-06	0	4.85046e-07	2.88278e-06	2.16454e-06	0	1.46693e-06	0	0	1.86801e-06	0	4.85046e-07	2.88278e-06	2.16454e-06	0	1.46693e-06	0.927139	0.958123	5.46968
NEIL1	1.69766e-05	2.75992e-05	9.15977e-06	1.14012e-05	2.36896e-05	1.81758e-05	1.61971e-05	1.85114e-05	3.02215e-05	9.34081e-06	1.70451e-05	4.05801e-06	5.95094e-06	9.48628e-06	9.45896e-06	7.20867e-06	1.31146e-05	9.86295e-06	0.961546	0.977188	4.47555
MAN2C1	5.28836e-05	4.39434e-05	4.13132e-05	6.52963e-05	5.71012e-05	7.37769e-05	7.07807e-05	0.000119134	8.1411e-05	2.1985e-05	1.18492e-05	1.20833e-05	1.79279e-05	1.34051e-05	1.61546e-05	1.42257e-05	3.82761e-05	1.86903e-05	0.325438	0.825356	5.15538
AC068338.2	4.72821e-06	4.0443e-06	1.29847e-06	6.06136e-06	1.23567e-05	3.29978e-06	5.28459e-06	1.04041e-05	5.27284e-06	3.33961e-06	2.42653e-06	1.29847e-06	4.46583e-06	6.44353e-06	2.3307e-06	3.04375e-06	1.04041e-05	5.27284e-06	0.782551	0.897505	5.11326
SIN3A	2.37669e-05	1.82736e-05	8.7733e-06	3.45886e-06	1.51847e-05	1.62946e-05	1.27917e-05	2.73934e-05	5.28823e-06	1.06867e-05	7.30715e-06	5.59799e-06	2.01992e-06	9.33162e-06	6.50194e-06	5.14903e-06	1.24291e-05	3.3303e-06	0.0894218	0.546224	4.6281
AC105137.2	0	0	0	0	0	0	0	0	0	0	0	0	0	0	0	0	0	0
PTPN9	2.03339e-06	1.47942e-05	5.31433e-06	6.44375e-06	1.10898e-05	1.06706e-05	1.25919e-05	1.0381e-05	1.64391e-05	2.03339e-06	5.98763e-06	3.60705e-06	4.07282e-06	5.16928e-06	5.33036e-06	7.01757e-06	7.77808e-06	6.21873e-06	0.718204	0.878658	4.96466
SNUPN	6.68406e-06	6.66336e-06	3.11962e-05	1.54486e-05	1.84841e-05	8.43808e-06	1.61489e-05	1.73488e-05	2.24782e-05	4.96479e-06	4.12844e-06	1.16975e-05	8.49748e-06	7.2391e-06	5.94889e-06	7.26386e-06	1.03186e-05	8.19904e-06	0.228122	0.745439	4.73603
AC105020.3	0	0	0	0	0	0	0	0	0	0	0	0	0	0	0	0	0	0
AC105020.2	0	0	0	0	0	0	0	0	0	0	0	0	0	0	0	0	0	0
IMP3	3.03101e-05	5.65748e-05	2.38468e-05	6.00596e-05	3.04939e-05	6.16468e-05	4.64487e-05	2.1824e-05	4.37075e-05	1.08339e-05	2.12082e-05	8.51959e-06	1.47699e-05	1.01045e-05	1.74167e-05	1.18703e-05	1.01139e-05	1.07883e-05	0.703907	0.878448	4.46045
AC105020.6	0	0	0	0	0	0	0	0	0	0	0	0	0	0	0	0	0	0
AC105020.5	0	0	0	0	0	0	0	0	0	0	0	0	0	0	0	0	0	0
SNX33	7.71133e-06	3.8825e-05	1.4269e-05	1.88082e-05	1.88408e-05	1.36469e-05	1.13999e-05	4.66428e-05	3.00794e-05	4.46027e-06	1.53635e-05	8.75731e-06	6.91625e-06	7.27173e-06	5.03505e-06	6.85543e-06	1.92865e-05	9.57121e-06	0.325615	0.825566	4.89249
CSPG4	0	0	3.59337e-06	5.11434e-06	1.00151e-05	4.2595e-06	1.20737e-05	2.16772e-05	7.42687e-05	0	0	2.58032e-06	3.16109e-06	5.75882e-06	2.82414e-06	6.92107e-06	1.58353e-05	1.61274e-05	0.622457	0.878448	6.43016
AC105020.4	0	0	0	0	0	0	0	0	0	0	0	0	0	0	0	0	0	0
AC105020.1	0	0	0	0	0	0	8.13169e-07	0	5.66669e-07	0	0	0	0	0	0	8.13169e-07	0	5.66669e-07			7
ODF3L1	0	0	1.03942e-06	0	3.68386e-06	3.18769e-06	0	0	1.76138e-06	0	0	1.03942e-06	0	2.62024e-06	3.18769e-06	0	0	1.27734e-06	0.668413	0.878448	5.14016
DNM1P35	0	0	0	0	0	0	0	0	0	0	0	0	0	0	0	0	0	0
AC019294.2	0	0	0	0	0	0	0	0	0	0	0	0	0	0	0	0	0	0
AC019294.3	0	0	0	0	0	0	0	0	0	0	0	0	0	0	0	0	0	0
UBE2Q2	0	4.59729e-06	1.89252e-06	2.52863e-06	1.92688e-06	2.90315e-06	3.89264e-06	2.73246e-05	2.07865e-05	0	3.06268e-06	1.89252e-06	2.52863e-06	1.92688e-06	1.70486e-06	2.4646e-06	1.58633e-05	6.94057e-06	0.195337	0.727629	6.61002
FBXO22	6.7732e-06	1.78355e-05	1.64288e-05	1.04879e-05	2.52667e-05	7.50793e-06	2.51851e-05	1.64338e-05	3.9537e-05	5.39484e-06	6.88188e-06	6.6001e-06	5.0876e-06	9.72654e-06	3.99889e-06	8.51001e-06	1.07942e-05	1.1834e-05	0.636246	0.878448	4.86686
NRG4	0	0	9.66595e-07	0	0	0	4.58877e-06	0	2.64675e-06	0	0	9.66595e-07	0	0	0	2.73135e-06	0	2.64675e-06	0.0628887	0.468716	6.30403
TMEM266	0	0	0	0	0	0	0	0	0	0	0	0	0	0	0	0	0	0
AC091100.1	0	0	0	0	0	0	0	0	0	0	0	0	0	0	0	0	0	0
ETFA	0.000163844	0.000236887	0.000115299	0.000156493	0.000183737	0.000155032	0.000138728	0.000175636	0.000108391	2.32873e-05	3.3653e-05	1.89412e-05	2.32111e-05	2.38026e-05	1.89907e-05	2.06178e-05	3.88745e-05	1.62562e-05	0.00224719	0.0765969	4.40125
AC027243.3	0	0	0	0	0	0	0	0	0	0	0	0	0	0	0	0	0	0
ISL2	0	0	0	0	0	0	0	0	0	0	0	0	0	0	0	0	0	0
AC027243.1	0	0	0	0	0	0	0	0	0	0	0	0	0	0	0	0	0	0
AC027243.2	0	0	0	0	0	0	0	0	0	0	0	0	0	0	0	0	0	0
SCAPER	3.93731e-06	9.67278e-06	1.59849e-05	4.10272e-06	1.89108e-05	2.73146e-05	1.21764e-05	1.13076e-05	1.84272e-05	3.93731e-06	7.12204e-06	8.50258e-06	2.84484e-06	7.51304e-06	1.28951e-05	7.02357e-06	7.988e-06	6.66009e-06	0.847326	0.920174	5.04594
RCN2	2.03576e-05	4.0977e-05	2.92387e-05	6.32763e-05	2.80792e-05	3.10716e-05	6.77038e-05	4.66308e-05	6.91483e-05	1.09249e-05	1.22258e-05	8.78151e-06	1.88399e-05	9.44012e-06	9.747e-06	1.64038e-05	1.9607e-05	1.39291e-05	0.34247	0.827597	4.93968
PSTPIP1	1.49204e-05	1.97992e-06	0	6.82312e-06	7.4194e-06	8.58928e-06	6.51557e-06	4.2703e-06	1.32767e-05	1.24829e-05	1.97992e-06	0	6.82312e-06	5.70096e-06	4.75182e-06	4.89747e-06	4.2703e-06	5.84268e-06	0.590018	0.871795	4.24753
TSPAN3	5.1954e-05	5.82573e-05	4.80079e-05	5.89664e-05	6.33111e-05	7.43408e-05	6.53646e-05	0.000131063	0.000121958	2.15395e-05	1.28763e-05	1.30049e-05	1.6554e-05	1.37683e-05	1.45702e-05	1.36854e-05	3.88475e-05	1.76034e-05	0.378033	0.833229	5.11009
AC090181.1	0	0	0	0	0	0	0	0	0	0	0	0	0	0	0	0	0	0
AC090181.2	0	1.00391e-05	0	0	0	0	0	0	0	0	1.00391e-05	0	0	0	0	0	0	0	0.370595	0.827597	2
PEAK1	2.35765e-05	7.65493e-06	5.26916e-06	5.44893e-06	1.28146e-05	1.09432e-05	1.1588e-05	8.07679e-06	2.19625e-05	1.17562e-05	5.44846e-06	3.61025e-06	4.48904e-06	6.60375e-06	5.3616e-06	5.69369e-06	5.93813e-06	7.81272e-06	0.461853	0.857234	4.12257
HMG20A	2.36286e-05	8.12806e-06	1.71178e-05	2.62542e-05	2.23505e-05	1.24533e-05	2.115e-05	2.21362e-06	2.51473e-05	9.19016e-06	3.41368e-06	7.55353e-06	1.12415e-05	9.05137e-06	4.99663e-06	7.89111e-06	2.21362e-06	9.13984e-06	0.279764	0.784107	4.1148
AC046168.1	0	0	0	0	0	0	0	0	0	0	0	0	0	0	0	0	0	0
AC046168.2	0	0	0	0	0	0	0	0	0	0	0	0	0	0	0	0	0	0
LINGO1	0	5.34997e-06	1.88461e-06	0	0	1.14056e-06	1.78076e-06	0	0	0	5.34997e-06	1.88461e-06	0	0	1.14056e-06	1.78076e-06	0	0	0.859215	0.924813	3.5115
LINGO1-AS1	0	0	0	0	0	0	0	0	0	0	0	0	0	0	0	0	0	0
LINGO1-AS2	0	0	0	0	0	0	0	0	0	0	0	0	0	0	0	0	0	0
AC105133.1	0	0	0	0	0	0	0	0	0	0	0	0	0	0	0	0	0	0
AC104758.4	0	0	0	0	0	0	0	0	0	0	0	0	0	0	0	0	0	0
AC104758.5	0	0	0	0	0	0	0	0	0	0	0	0	0	0	0	0	0	0
TBC1D2B	4.63539e-05	3.82432e-05	5.38241e-05	4.23941e-05	2.63797e-05	2.87351e-05	2.41783e-05	7.72558e-05	3.89446e-05	1.69711e-05	1.17584e-05	1.36216e-05	1.35902e-05	7.96543e-06	8.53639e-06	6.22172e-06	3.31361e-05	1.05119e-05	0.708307	0.878448	4.58108
AC104758.2	0	0	1.1325e-06	0	0	0	0	0	0	0	0	1.1325e-06	0	0	0	0	0	0	0.466285	0.857234	3
SH2D7	0	0	0	0	0	0	0	0	0	0	0	0	0	0	0	0	0	0
CIB2	0	0	2.40351e-06	0	0	6.32361e-06	0	0	1.63013e-06	0	0	2.40351e-06	0	0	4.52953e-06	0	0	1.63013e-06	0.126813	0.634905	5.17378
IDH3A	3.85363e-05	1.57828e-05	2.01501e-05	1.28689e-05	1.67969e-05	2.55943e-05	1.61892e-05	2.43343e-05	1.83616e-05	1.59035e-05	6.93759e-06	7.54708e-06	7.49589e-06	6.73778e-06	1.10967e-05	5.76272e-06	1.54152e-05	6.17909e-06	0.605158	0.877337	4.27351
AC090260.1	0	0	0	0	0	0	0	0	0	0	0	0	0	0	0	0	0	0
ACSBG1	0	0	0	0	0	0	2.10554e-06	0	0	0	0	0	0	0	0	2.10554e-06	0	0	0.555234	0.857234	7
AC090607.3	0	0	0	0	0	0	0	0	0	0	0	0	0	0	0	0	0	0
DNAJA4	0	1.19956e-06	7.75416e-06	9.66482e-07	0	4.16466e-06	1.51994e-06	0	4.55955e-06	0	1.19956e-06	5.5459e-06	9.66482e-07	0	2.62413e-06	1.51994e-06	0	3.21855e-06	0.614488	0.878448	4.17532
WDR61	1.61979e-05	3.29669e-05	1.6062e-05	1.1028e-05	2.54434e-05	1.03852e-05	2.58827e-05	3.87537e-05	3.79858e-05	6.84249e-06	2.16933e-05	6.37947e-06	4.89859e-06	8.04219e-06	4.5717e-06	7.3744e-06	1.94799e-05	1.08246e-05	0.429369	0.857234	4.83911
AC090607.4	0	0	0	0	0	0	0	0	0	0	0	0	0	0	0	0	0	0
AC090607.1	0	0	0	0	0	0	0	0	0	0	0	0	0	0	0	0	0	0
AC090607.5	0	0	0	0	0	0	0	0	0	0	0	0	0	0	0	0	0	0
CRABP1	0	0	0	0	0	0	0	0	0	0	0	0	0	0	0	0	0	0
IREB2	7.44513e-06	2.59539e-05	2.64901e-05	3.02807e-05	1.76774e-05	3.90233e-05	1.76151e-05	1.44186e-05	8.58417e-06	4.26884e-06	8.59965e-06	8.90124e-06	9.90055e-06	7.60288e-06	1.02936e-05	6.4557e-06	1.01877e-05	4.57273e-06	0.295909	0.797599	4.58976
AC027228.1	0	0	0	0	0	0	0	0	0	0	0	0	0	0	0	0	0	0
HYKK	4.81459e-06	5.37512e-06	2.08714e-06	1.17606e-06	0	8.93751e-07	4.19909e-06	0	5.69994e-07	4.81459e-06	3.3905e-06	1.47239e-06	1.17606e-06	0	8.93751e-07	2.42682e-06	0	5.69994e-07	0.41631	0.856647	3.30462
PSMA4	9.16725e-05	0.000100122	9.56003e-05	0.00018806	0.000146017	0.000169314	0.000151746	0.000162752	0.000124166	2.84135e-05	1.91203e-05	1.8408e-05	2.88461e-05	2.20131e-05	2.04614e-05	2.04701e-05	3.89519e-05	1.72063e-05	0.106917	0.594086	4.92287
CHRNA5	0	6.98723e-06	2.06833e-06	0	0	0	0	0	0	0	5.02237e-06	2.06833e-06	0	0	0	0	0	0	0.137832	0.655422	2.2284
AC027228.2	0	0	0	0	0	0	0	0	0	0	0	0	0	0	0	0	0	0
CHRNA3	0	0	0	0	0	0	0	0	0	0	0	0	0	0	0	0	0	0
CHRNB4	0	0	0	0	0	0	0	0	0	0	0	0	0	0	0	0	0	0
AC067863.1	0	0	0	0	0	0	0	0	0	0	0	0	0	0	0	0	0	0
ADAMTS7	0	0	4.00439e-06	6.62701e-06	1.8939e-06	9.33023e-07	1.82511e-06	0	7.72661e-07	0	0	4.00439e-06	5.04828e-06	1.8939e-06	9.33023e-07	1.82511e-06	0	7.72661e-07	0.866491	0.927492	4.34226
MORF4L1	8.48659e-05	0.000108259	9.79827e-05	9.4029e-05	0.000122278	8.22749e-05	8.99964e-05	0.000166368	0.000193784	1.78522e-05	1.88256e-05	1.82211e-05	2.02714e-05	2.00014e-05	1.40122e-05	1.79408e-05	4.25567e-05	2.32393e-05	0.203466	0.731918	4.77204
CTSH	0.000201922	0.000163561	0.000160219	0.000188091	0.000171182	0.000155771	0.000193258	0.000198062	0.000297091	3.40518e-05	2.29925e-05	2.28955e-05	2.74516e-05	2.06728e-05	2.09578e-05	2.51944e-05	4.20372e-05	5.36235e-05	0.435527	0.857234	4.53185
RASGRF1	0	0	0	0	2.61802e-06	0	0	0	0	0	0	0	0	2.61802e-06	0	0	0	0	0.717416	0.878448	5
AC011944.1	0	0	0	0	0	0	0	0	0	0	0	0	0	0	0	0	0	0
ANKRD34C-AS1	0	0	0	0	0	0	0	0	0	0	0	0	0	0	0	0	0	0
ANKRD34C	0	0	0	0	0	0	0	0	0	0	0	0	0	0	0	0	0	0
TMED3	7.58094e-06	4.297e-06	6.89954e-06	4.48317e-06	8.01594e-06	7.25011e-07	9.38389e-06	1.56464e-05	1.7778e-05	5.3362e-06	2.63609e-06	3.80121e-06	4.48317e-06	5.44311e-06	7.25011e-07	5.40669e-06	1.56464e-05	5.73392e-06	0.716581	0.878448	5.08653
AC027811.1	0	0	0	0	0	0	0	0	0	0	0	0	0	0	0	0	0	0
MINAR1	0	0	0	0	0	1.56671e-06	0	0	0	0	0	0	0	0	1.56671e-06	0	0	0	0.668039	0.878448	6
AC021483.1	0	0	0	0	0	0	0	0	0	0	0	0	0	0	0	0	0	0
MTHFS	0.000155338	0.000168337	0.000118855	0.0001593	0.00013668	9.3394e-05	0.000119731	7.63357e-05	0.000107593	2.26069e-05	2.3083e-05	1.99482e-05	2.02433e-05	1.98185e-05	1.61983e-05	2.06663e-05	2.38108e-05	2.6255e-05	2.12195e-06	0.000293082	4.06465
AC021483.2	0	2.135e-06	0	0	0	0	0	0	0	0	2.135e-06	0	0	0	0	0	0	0	0.370595	0.827597	2
AC015871.7	0	0	1.02422e-06	1.20313e-06	2.84587e-06	1.03276e-05	0	0	2.53117e-06	0	0	1.02422e-06	1.20313e-06	2.23478e-06	6.87557e-06	0	0	2.53117e-06	0.544786	0.857234	5.45946
AC015871.1	1.06449e-05	1.06211e-05	5.4609e-06	1.70794e-05	7.6339e-06	1.00912e-05	3.92017e-06	1.02918e-05	2.85027e-06	5.49087e-06	6.1649e-06	3.33244e-06	6.50644e-06	3.38683e-06	5.35353e-06	2.44554e-06	7.39898e-06	2.50179e-06	0.407402	0.851968	4.29186
AC015871.4	3.34328e-06	5.67108e-06	3.92597e-06	4.21574e-06	9.00803e-06	9.18251e-06	8.03314e-06	0	6.55977e-06	3.34328e-06	4.10715e-06	3.10932e-06	2.90459e-06	6.49522e-06	4.83563e-06	4.36375e-06	0	3.13364e-06	0.953	0.972492	4.60338
ST20-AS1	7.03529e-06	3.53763e-06	3.73664e-06	3.16235e-06	3.30436e-06	0	1.13826e-06	6.64919e-06	3.26416e-06	4.98678e-06	2.74578e-06	2.63901e-06	2.35972e-06	2.50023e-06	0	1.13826e-06	6.64919e-06	2.38012e-06	0.678798	0.878448	4.04895
BCL2A1	4.17283e-06	0	7.65501e-06	0	2.96678e-06	1.65117e-05	1.37955e-06	6.21322e-06	4.03142e-06	4.17283e-06	0	7.65501e-06	0	2.18644e-06	9.01998e-06	1.37955e-06	6.21322e-06	4.03142e-06	0.257244	0.770669	5.15191
ZFAND6	7.11302e-05	9.6774e-05	7.05327e-05	0.000100749	0.000100688	6.18674e-05	8.27477e-05	8.59528e-05	6.2784e-05	1.61706e-05	2.14484e-05	1.43547e-05	2.05687e-05	2.10454e-05	1.19003e-05	1.45263e-05	2.91756e-05	1.27879e-05	0.537962	0.857234	4.50565
FAH	0.000225677	0.000286474	0.000315582	0.000282898	0.000336089	0.000312023	0.00029995	0.000266971	0.000227523	3.07793e-05	2.84599e-05	3.27438e-05	2.89469e-05	3.29346e-05	3.07834e-05	3.60827e-05	4.71493e-05	2.49172e-05	0.768428	0.891555	4.58577
AC087761.1	0	7.75894e-06	0	0	0	0	2.58246e-06	0	0	0	7.75894e-06	0	0	0	0	2.58246e-06	0	0	0.571461	0.862179	3.2486
CTXND1	2.33384e-05	2.97803e-05	5.27446e-06	1.48818e-05	2.01157e-05	2.27532e-05	5.34258e-06	8.56936e-06	1.41035e-05	1.0475e-05	8.20759e-06	3.03784e-06	6.19141e-06	7.16514e-06	8.98207e-06	2.77265e-06	8.56936e-06	5.8507e-06	0.00776706	0.168199	3.8545
LINC00927	0	0	0	0	0	0	0	0	0	0	0	0	0	0	0	0	0	0
AC016705.2	0	0	0	0	0	0	0	0	0	0	0	0	0	0	0	0	0	0
ARNT2	4.35009e-06	0	0	0	1.10157e-06	1.5892e-06	0	0	2.47463e-06	4.35009e-06	0	0	0	1.10157e-06	1.5892e-06	0	0	1.79524e-06	0.526849	0.857234	2.75437
AC016705.1	0	0	0	0	0	0	0	0	0	0	0	0	0	0	0	0	0	0
AC016705.3	0	0	0	0	0	0	0	0	0	0	0	0	0	0	0	0	0	0
AC108451.1	0	0	0	0	0	0	0	0	0	0	0	0	0	0	0	0	0	0
AC108451.2	0	0	0	0	0	0	0	0	0	0	0	0	0	0	0	0	0	0
ABHD17C	0	1.4636e-06	9.6566e-07	0	1.75684e-06	7.2713e-06	2.03107e-06	3.22338e-05	4.52179e-06	0	1.4636e-06	9.6566e-07	0	1.75684e-06	4.92515e-06	2.03107e-06	2.05246e-05	3.39271e-06	0.0488789	0.407004	7.22458
AC023302.1	0	0	0	0	0	0	0	0	0	0	0	0	0	0	0	0	0	0
AC023302.2	0	0	0	0	0	0	0	0	0	0	0	0	0	0	0	0	0	0
CEMIP	0	0	0	0	0	0	0	0	0	0	0	0	0	0	0	0	0	0
AC027808.2	5.77836e-06	4.81935e-06	0	0	0	0	0	0	0	5.77836e-06	3.42091e-06	0	0	0	0	0	0	0	0.0560571	0.439047	1.45475
MESD	4.3212e-05	2.921e-05	4.33834e-05	5.242e-05	3.69704e-05	2.94786e-05	3.48116e-05	4.77972e-05	4.30732e-05	1.29331e-05	9.22894e-06	1.16024e-05	1.3619e-05	1.00609e-05	8.50261e-06	1.19957e-05	2.29609e-05	1.23039e-05	0.578274	0.865843	4.50463
AC068870.1	0	0	0	0	0	0	0	0	0	0	0	0	0	0	0	0	0	0
AC068870.2	0	0	0	1.43194e-06	0	0	0	0	0	0	0	0	1.43194e-06	0	0	0	0	0	0.50857	0.857234	4
TLNRD1	6.45396e-06	3.72218e-06	1.15525e-05	6.77323e-06	1.28144e-05	5.38001e-06	2.90206e-05	0	2.09228e-05	4.61383e-06	2.65364e-06	8.1928e-06	3.14814e-06	6.95162e-06	3.48125e-06	1.20153e-05	0	7.49838e-06	0.252567	0.765735	4.95458
CFAP161	0	0	0	0	0	0	0	0	0	0	0	0	0	0	0	0	0	0
IL16	2.65568e-06	2.05622e-06	5.80988e-06	4.00341e-06	4.72095e-06	9.23035e-06	4.43732e-06	0	1.74175e-05	2.65568e-06	2.05622e-06	4.33316e-06	2.75154e-06	4.18455e-06	4.47624e-06	3.71203e-06	0	5.75667e-06	0.787421	0.899719	4.56524
AC103858.1	0	0	0	0	0	0	0	0	0	0	0	0	0	0	0	0	0	0
STARD5	2.11114e-05	2.1207e-05	8.32809e-06	2.00203e-05	1.52347e-05	3.87113e-06	8.5437e-06	0	1.34768e-05	9.57726e-06	7.80416e-06	3.43514e-06	9.18078e-06	7.43532e-06	1.93727e-06	4.25223e-06	0	6.97525e-06	0.0996444	0.577389	3.33411
AC103858.3	0	0	0	0	0	0	0	0	0	0	0	0	0	0	0	0	0	0
TMC3-AS1	0	3.89639e-06	1.84788e-06	0	1.55323e-06	1.19867e-06	0	0	3.47236e-06	0	2.76012e-06	1.84788e-06	0	1.55323e-06	1.19867e-06	0	0	3.47236e-06	0.574714	0.863971	3.33028
TMC3	0	0	0	0	0	0	0	0	0	0	0	0	0	0	0	0	0	0
AC103858.2	0	0	0	0	0	0	0	0	0	0	0	0	0	0	0	0	0	0
AC109809.1	0	0	2.77807e-06	0	0	0	0	0	0	0	0	2.77807e-06	0	0	0	0	0	0	0.466285	0.857234	3
AC060809.1	0	0	0	0	0	0	0	0	0	0	0	0	0	0	0	0	0	0
AC023034.1	0	0	0	0	0	0	0	0	0	0	0	0	0	0	0	0	0	0
AC104041.1	0	0	0	6.53383e-06	0	0	0	0	0	0	0	0	6.53383e-06	0	0	0	0	0	0.50857	0.857234	4
MEX3B	0	0	0	0	0	0	0	0	8.33043e-07	0	0	0	0	0	0	0	0	8.33043e-07
LINC01583	0	0	0	0	0	0	0	0	0	0	0	0	0	0	0	0	0	0
AC026956.2	0	0	0	0	0	0	0	0	0	0	0	0	0	0	0	0	0	0
EFL1	0	1.39699e-05	1.48999e-06	1.99372e-05	7.79394e-06	1.34129e-06	1.87123e-06	0	7.59639e-06	0	1.24056e-05	1.48999e-06	1.75774e-05	5.05554e-06	1.34129e-06	1.32465e-06	0	4.82943e-06	0.88085	0.933525	3.71253
AC026624.1	0	0	0	0	0	0	0	0	0	0	0	0	0	0	0	0	0	0
SAXO2	0	0	0	0	0	0	0	0	2.91314e-06	0	0	0	0	0	0	0	0	2.91314e-06
GOLGA6L10	0	1.187e-06	0	0	0	0	0	0	0	0	1.187e-06	0	0	0	0	0	0	0	0.370595	0.827597	2
GOLGA6L9	0	4.93618e-06	2.40078e-06	8.66156e-06	1.15808e-06	1.88195e-06	6.77129e-06	0	9.4555e-06	0	3.92831e-06	2.40078e-06	7.62119e-06	1.15808e-06	1.40619e-06	5.48922e-06	0	6.23184e-06	0.902965	0.94517	4.50224
RPS17	0.000607421	0.000511038	0.000421854	0.000448764	0.000427677	0.000435644	0.000415781	0.000346495	0.000700389	6.37779e-05	4.10183e-05	3.65289e-05	4.05807e-05	3.34948e-05	3.31274e-05	3.62755e-05	5.84227e-05	4.7486e-05	0.000969559	0.0432647	4.18427
AC245033.2	0	0	0	0	0	0	0	0	0	0	0	0	0	0	0	0	0	0
CPEB1	0	1.30386e-05	0	0	0	0	1.16554e-06	8.05885e-06	2.31112e-06	0	1.11605e-05	0	0	0	0	1.16554e-06	8.05885e-06	1.65396e-06	0.15142	0.681205	4.43368
CPEB1-AS1	0	0	0	0	3.98945e-06	0	0	0	0	0	0	0	0	3.98945e-06	0	0	0	0	0.717416	0.878448	5
AP3B2	0	0	0	0	0	0	0	7.15021e-06	1.22401e-06	0	0	0	0	0	0	0	7.15021e-06	1.22401e-06	0.0205893	0.271657	8
AC105339.3	0	0	0	0	0	0	0	0	0	0	0	0	0	0	0	0	0	0
AC105339.6	0	0	0	0	0	0	0	0	0	0	0	0	0	0	0	0	0	0
SNHG21	0	0	1.23806e-06	1.94924e-06	4.04814e-06	0	0	5.28493e-06	1.63136e-06	0	0	1.23806e-06	1.94924e-06	3.36264e-06	0	0	5.28493e-06	1.63136e-06	0.547461	0.857234	5.91287
FSD2	0	0	0	3.40211e-06	0	0	0	0	0	0	0	0	3.40211e-06	0	0	0	0	0	0.50857	0.857234	4
WHAMM	1.6805e-05	6.29225e-06	3.24763e-06	3.03481e-05	9.81426e-06	9.54684e-06	7.55034e-06	1.32214e-05	1.65193e-05	8.5434e-06	4.46152e-06	3.24763e-06	1.39777e-05	4.47266e-06	4.9806e-06	4.72255e-06	8.08082e-06	6.22367e-06	0.189486	0.72364	4.39449
HOMER2	2.12308e-05	5.45182e-05	1.30792e-05	2.75236e-05	2.13749e-05	4.33595e-05	3.34184e-05	3.22434e-05	1.94438e-05	7.77142e-06	1.5269e-05	5.2256e-06	1.10404e-05	7.67499e-06	1.29495e-05	1.06722e-05	2.06492e-05	6.90038e-06	0.011928	0.219417	4.61405
AC022558.2	0	0	0	0	0	0	0	0	0	0	0	0	0	0	0	0	0	0
RAMAC	2.71309e-05	1.74506e-05	6.4882e-06	1.57166e-05	3.78421e-06	1.50577e-05	1.91152e-05	1.06937e-05	1.17894e-05	1.17305e-05	1.10124e-05	3.5933e-06	8.71337e-06	2.7452e-06	5.70237e-06	9.93522e-06	1.06937e-05	4.94703e-06	0.160814	0.690362	4.09735
C15orf40	6.97823e-06	1.21352e-05	1.81301e-05	1.43769e-05	1.82987e-05	5.48001e-06	5.97416e-06	0	1.73886e-05	4.08307e-06	6.3461e-06	1.34791e-05	8.78091e-06	7.04815e-06	3.20765e-06	2.8117e-06	0	6.52028e-06	0.796281	0.904076	3.80148
AC024270.4	0	0	0	0	0	0	0	0	0	0	0	0	0	0	0	0	0	0
BTBD1	4.8055e-06	3.39518e-06	5.08726e-06	1.47542e-05	0	3.78168e-06	4.95237e-06	0	1.13367e-05	4.8055e-06	2.49102e-06	3.01847e-06	8.394e-06	0	2.95417e-06	2.54616e-06	0	6.38463e-06	0.279649	0.784072	3.89467
AC022558.3	0	0	0	0	0	0	0	0	0	0	0	0	0	0	0	0	0	0
AC022558.1	0	0	0	0	0	0	0	0	0	0	0	0	0	0	0	0	0	0
AC024270.2	0	0	0	0	0	0	0	0	0	0	0	0	0	0	0	0	0	0
AC024270.5	0	0	0	0	0	0	0	0	0	0	0	0	0	0	0	0	0	0
TM6SF1	7.8717e-06	2.01036e-06	3.43698e-06	6.25223e-06	3.27118e-07	3.34516e-06	5.53806e-06	9.13273e-06	6.01295e-06	7.8717e-06	2.01036e-06	2.72327e-06	4.66333e-06	3.27118e-07	2.46203e-06	3.46542e-06	9.13273e-06	2.89814e-06	0.967716	0.980824	4.76725
HDGFL3	3.72746e-06	3.11545e-06	4.04517e-06	0	9.64214e-06	5.00323e-06	3.07459e-06	0	3.05063e-05	3.72746e-06	3.11545e-06	2.88932e-06	0	6.81606e-06	3.18284e-06	2.17623e-06	0	1.0186e-05	0.848466	0.920174	4.25916
AC024270.3	0	0	0	0	0	0	0	0	0	0	0	0	0	0	0	0	0	0
AC103876.1	0	0	0	0	0	0	0	0	0	0	0	0	0	0	0	0	0	0
BNC1	0	0	0	0	0	0	0	0	0	0	0	0	0	0	0	0	0	0
SH3GL3	0	0	0	0	0	0	0	0	0	0	0	0	0	0	0	0	0	0
ADAMTSL3	1.78735e-05	1.10655e-05	1.75276e-05	2.22562e-05	1.08484e-05	3.36352e-05	1.20769e-05	1.44352e-05	1.65995e-05	7.26484e-06	5.31343e-06	6.26918e-06	9.75808e-06	6.26645e-06	1.26298e-05	6.3855e-06	8.25059e-06	6.42805e-06	0.28768	0.789667	4.56407
AC027807.2	0	0	0	0	0	0	0	0	0	0	0	0	0	0	0	0	0	0
AC136698.1	0	0	0	0	0	0	0	0	0	0	0	0	0	0	0	0	0	0
UBE2Q2L	0	0	0	0	0	0	0	0	0	0	0	0	0	0	0	0	0	0
GOLGA6L4	0	1.26189e-06	0	3.69703e-06	3.45487e-06	5.29603e-06	0	0	2.52392e-06	0	1.26189e-06	0	2.62558e-06	3.45487e-06	3.2826e-06	0	0	2.52392e-06	0.447664	0.857234	4.8405
AC243562.3	0	0	0	0	0	0	0	0	0	0	0	0	0	0	0	0	0	0
AC048382.4	0	0	0	0	0	0	0	0	0	0	0	0	0	0	0	0	0	0
AC048382.5	0	0	0	0	0	1.24132e-06	0	7.70029e-06	0	0	0	0	0	0	1.24132e-06	0	7.70029e-06	0	0.203075	0.731918	7.72235
ZSCAN2	0	0	1.15018e-06	0	0	0	5.62444e-07	0	2.94277e-06	0	0	1.15018e-06	0	0	0	5.62444e-07	0	2.10694e-06	0.627971	0.878448	4.31364
AC048382.1	0	0	0	0	0	0	0	0	0	0	0	0	0	0	0	0	0	0
AC048382.6	0	1.53638e-06	4.70752e-07	7.00396e-06	2.80279e-06	8.03438e-06	0	0	0	0	1.53638e-06	4.70752e-07	5.66682e-06	2.80279e-06	6.12648e-06	0	0	0	0.816553	0.906628	4.77226
WDR73	2.11998e-06	6.64824e-06	6.57558e-06	1.15842e-05	4.46145e-06	1.03982e-05	1.16729e-05	0	1.3299e-05	2.11998e-06	6.64824e-06	4.02224e-06	6.89682e-06	3.15315e-06	6.85037e-06	5.95176e-06	0	5.76665e-06	0.500457	0.857234	4.63682
NMB	8.63225e-06	8.63952e-06	1.66849e-06	0	4.21427e-06	5.07031e-06	8.12555e-07	0	9.6872e-06	8.63225e-06	5.52456e-06	1.66849e-06	0	2.76713e-06	3.61237e-06	8.12555e-07	0	4.46675e-06	0.319934	0.820685	3.03395
SEC11A	6.34384e-05	6.22116e-05	8.67556e-05	7.40085e-05	9.87941e-05	7.18395e-05	7.01614e-05	2.99031e-05	9.65784e-05	1.47631e-05	1.40285e-05	1.59594e-05	1.83894e-05	1.65202e-05	1.23473e-05	1.52798e-05	1.50712e-05	1.85947e-05	0.0920856	0.554138	4.30708
AC115102.1	0	0	0	0	0	0	0	0	0	0	0	0	0	0	0	0	0	0
AC012291.3	0	0	0	0	0	0	1.90592e-06	0	4.73561e-06	0	0	0	0	0	0	1.90592e-06	0	4.73561e-06	0.555234	0.857234	7
ZNF592	1.8183e-05	2.92014e-05	1.60889e-05	2.19339e-05	2.05004e-05	1.83629e-05	1.73035e-05	4.94725e-05	2.80167e-05	1.02728e-05	1.09041e-05	6.73261e-06	7.29065e-06	6.31279e-06	6.76442e-06	7.16509e-06	2.73028e-05	1.11147e-05	0.987836	0.992512	4.93164
AC012291.2	0	0	0	0	0	0	0	0	0	0	0	0	0	0	0	0	0	0
ALPK3	1.68494e-06	4.49551e-06	3.35061e-06	9.36688e-06	3.23425e-06	5.79355e-06	2.40283e-06	0	9.74359e-06	1.68494e-06	3.68211e-06	3.35061e-06	5.52265e-06	3.23425e-06	3.8035e-06	1.92197e-06	0	4.5628e-06	0.871222	0.929894	4.15277
SLC28A1	2.84895e-05	3.14224e-05	3.07367e-05	3.51948e-05	4.73966e-05	3.42429e-05	1.83787e-05	3.6427e-05	7.81455e-06	1.35529e-05	1.26885e-05	1.00056e-05	1.17966e-05	1.16832e-05	1.01316e-05	5.85084e-06	2.59755e-05	3.70637e-06	0.967749	0.980824	4.5249
AC087468.2	0	0	0	0	0	0	0	0	0	0	0	0	0	0	0	0	0	0
PDE8A	2.76476e-05	5.19752e-05	2.57285e-05	1.49888e-05	4.4309e-05	1.68745e-05	2.83862e-05	2.40948e-05	5.963e-05	1.09821e-05	1.52089e-05	9.75859e-06	5.63634e-06	1.25098e-05	6.40946e-06	8.55108e-06	1.74524e-05	1.57188e-05	0.134918	0.651691	4.20074
AKAP13	5.70751e-05	4.1955e-05	6.29953e-05	8.33509e-05	6.01791e-05	6.40536e-05	0.000110087	9.93014e-05	0.000212999	1.75311e-05	1.13347e-05	1.56589e-05	2.25958e-05	1.36923e-05	1.47091e-05	2.2672e-05	3.152e-05	2.42376e-05	0.0399937	0.358169	5.03217
AC087286.3	0	0	0	0	0	0	0	0	0	0	0	0	0	0	0	0	0	0
AC087286.2	0	0	0	0	0	0	0	0	0	0	0	0	0	0	0	0	0	0
AC087286.1	0	0	0	0	0	0	0	0	0	0	0	0	0	0	0	0	0	0
AC087286.4	0	0	5.80083e-06	0	0	0	0	0	0	0	0	5.80083e-06	0	0	0	0	0	0	0.466285	0.857234	3
AC021739.4	0	0	0	0	0	0	0	0	0	0	0	0	0	0	0	0	0	0
AC021739.2	0	0	6.24055e-06	0	0	0	1.09639e-05	0	0	0	0	4.2251e-06	0	0	0	8.00412e-06	0	0	0.0267871	0.31823	5.54909
AC021739.5	0	0	0	0	0	0	0	0	0	0	0	0	0	0	0	0	0	0
AC021739.3	0	0	0	0	0	0	0	0	0	0	0	0	0	0	0	0	0	0
KLHL25	0	0	6.71827e-06	2.68687e-06	9.67794e-06	3.54925e-05	8.26116e-06	0	2.67431e-05	0	0	3.6854e-06	1.5636e-06	4.99092e-06	1.59533e-05	4.43292e-06	0	1.1353e-05	0.269427	0.779912	5.57118
LINC01584	0	0	0	0	0	0	0	0	0	0	0	0	0	0	0	0	0	0
AGBL1	0	0	0	0	0	0	0	0	0	0	0	0	0	0	0	0	0	0
AGBL1-AS1	0	0	0	0	0	0	0	0	0	0	0	0	0	0	0	0	0	0
AC012229.1	0	0	0	0	0	0	0	0	0	0	0	0	0	0	0	0	0	0
AC016987.2	0	0	0	0	0	0	0	0	0	0	0	0	0	0	0	0	0	0
AC016987.1	0	0	0	0	0	0	0	0	0	0	0	0	0	0	0	0	0	0
AC078905.1	0	0	0	0	0	0	0	0	0	0	0	0	0	0	0	0	0	0
AC020687.1	0	0	0	0	0	0	0	0	0	0	0	0	0	0	0	0	0	0
LINC00052	0	0	0	0	0	0	0	0	0	0	0	0	0	0	0	0	0	0
AC103871.1	0	0	0	0	0	0	0	0	0	0	0	0	0	0	0	0	0	0
NTRK3	0	1.46636e-06	0	6.5393e-06	0	0	0	3.57051e-05	1.09735e-05	0	1.46636e-06	0	4.68124e-06	0	0	0	2.51556e-05	6.87418e-06	0.0198288	0.271657	7.2003
NTRK3-AS1	0	0	0	0	0	0	0	0	0	0	0	0	0	0	0	0	0	0
MRPL46	3.85876e-05	9.97335e-05	3.72499e-05	4.3288e-05	5.17693e-05	3.45984e-05	5.07164e-05	1.65634e-05	3.02315e-05	1.21796e-05	1.79669e-05	9.70163e-06	1.23859e-05	1.41861e-05	1.06422e-05	1.3338e-05	1.01422e-05	9.11478e-06	1.23182e-05	0.00126849	3.9648
MRPS11	3.66872e-05	3.1937e-05	4.50523e-05	3.27324e-05	4.59394e-05	4.29808e-05	2.69984e-05	4.72122e-05	3.71746e-05	1.32409e-05	8.38265e-06	1.31263e-05	7.99803e-06	1.24508e-05	1.065e-05	8.51542e-06	1.67701e-05	1.05075e-05	0.844817	0.919414	4.59042
DET1	4.95104e-06	7.00822e-06	9.42038e-07	0	3.0927e-06	0	0	0	1.69824e-06	4.95104e-06	4.06547e-06	9.42038e-07	0	3.0927e-06	0	0	0	1.69824e-06	0.109328	0.594663	2.32944
LINC01586	0	0	0	0	0	0	0	0	0	0	0	0	0	0	0	0	0	0
AEN	1.08202e-05	1.07832e-05	2.60876e-05	2.42042e-05	1.03889e-05	1.36537e-05	1.73889e-05	2.06402e-05	2.00842e-05	6.82123e-06	4.54969e-06	1.19427e-05	1.34049e-05	4.28294e-06	5.94378e-06	6.82861e-06	1.70248e-05	6.31805e-06	0.975079	0.985161	4.68904
ISG20	1.34733e-05	1.25227e-05	1.00649e-05	1.76069e-06	1.27914e-05	1.27978e-05	8.42428e-06	9.11201e-06	3.8606e-05	6.9518e-06	5.17439e-06	1.00649e-05	1.76069e-06	5.44205e-06	5.40866e-06	3.86914e-06	9.11201e-06	9.13209e-06	0.152843	0.683412	4.30363
AC103982.1	0	0	0	0	0	0	0	0	0	0	0	0	0	0	0	0	0	0
ACAN	0	0	0	0	0	0	0	0	0	0	0	0	0	0	0	0	0	0
HAPLN3	0	0	0	9.66848e-07	0	1.16847e-06	1.8258e-06	4.64381e-05	3.26215e-05	0	0	0	9.66848e-07	0	1.16847e-06	1.8258e-06	2.68189e-05	2.12421e-05	0.00122556	0.0504217	7.84067
MFGE8	1.00674e-05	7.11347e-06	7.89038e-06	1.31096e-05	2.67863e-05	4.85669e-05	3.63307e-05	2.24705e-05	0.000170529	7.32827e-06	5.62925e-06	5.56174e-06	5.36094e-06	1.12677e-05	1.51973e-05	1.19759e-05	1.351e-05	2.47168e-05	0.0500092	0.411689	5.56947
AC013565.1	0	0	0	0	0	0	0	0	0	0	0	0	0	0	0	0	0	0
AC013565.3	0	0	0	0	0	0	0	0	0	0	0	0	0	0	0	0	0	0
ABHD2	0.000315933	0.000298627	0.000369613	0.000303492	0.000361324	0.000331748	0.00034781	0.000348681	0.000240616	3.75013e-05	2.92465e-05	3.7767e-05	3.04545e-05	2.98738e-05	2.97181e-05	2.91976e-05	6.08807e-05	2.42931e-05	0.803971	0.905248	4.57833
RLBP1	0	0	0	0	0	0	0	0	0	0	0	0	0	0	0	0	0	0
FANCI	0	6.73105e-06	0	1.37908e-05	4.81827e-06	1.69185e-06	1.99788e-06	0	1.15478e-05	0	5.91102e-06	0	9.81047e-06	3.98165e-06	1.69185e-06	1.99788e-06	0	6.13988e-06	0.742959	0.885583	4.02527
POLG	3.60729e-05	3.35423e-05	2.99126e-05	2.86978e-05	4.60453e-05	3.97658e-05	5.10568e-05	5.10099e-05	4.86693e-05	1.26607e-05	1.03633e-05	1.05611e-05	1.13289e-05	1.08656e-05	1.07904e-05	1.17463e-05	1.99733e-05	1.12693e-05	0.579158	0.866347	4.8781
AC124068.2	0	0	0	0	0	0	0	0	0	0	0	0	0	0	0	0	0	0
AC133637.2	0	0	0	0	0	0	0	0	0	0	0	0	0	0	0	0	0	0
MIR9-3HG	0	0	0	0	0	0	0	8.53904e-06	2.30801e-06	0	0	0	0	0	0	0	8.53904e-06	2.30801e-06	0.0205893	0.271657	8
RHCG	0	0	0	0	2.03389e-06	0	0	0	0	0	0	0	0	1.56277e-06	0	0	0	0	0.248348	0.762027	5
LINC00928	0	0	0	0	0	0	0	0	0	0	0	0	0	0	0	0	0	0
AC013391.3	0	0	0	0	0	0	0	0	0	0	0	0	0	0	0	0	0	0
AC013391.2	0	0	0	0	0	0	0	0	0	0	0	0	0	0	0	0	0	0
TICRR	0	0	0	0	0	0	0	0	0	0	0	0	0	0	0	0	0	0
AC013391.1	0	0	0	0	0	0	0	0	0	0	0	0	0	0	0	0	0	0
KIF7	0	0	0	2.00827e-06	1.90856e-06	0	1.06692e-06	0	4.88732e-06	0	0	0	2.00827e-06	1.39355e-06	0	1.06692e-06	0	2.58034e-06	0.651519	0.878448	5.0252
PLIN1	7.03263e-05	3.0715e-05	4.6977e-05	3.43592e-05	2.10256e-05	3.54212e-05	3.27619e-05	2.39265e-05	4.5924e-06	1.76895e-05	9.38178e-06	1.31036e-05	9.57181e-06	7.37672e-06	1.06503e-05	1.06947e-05	1.81785e-05	2.91131e-06	0.00142567	0.0562606	3.88655
PEX11A	2.84357e-05	2.11024e-05	2.62398e-05	1.65422e-05	1.97916e-05	3.56473e-06	1.82407e-06	1.01585e-05	6.19059e-06	1.10939e-05	9.13462e-06	1.01609e-05	5.26555e-06	9.21602e-06	2.87816e-06	1.82407e-06	8.22462e-06	3.93107e-06	0.00431908	0.115817	3.36766
WDR93	0	0	0	0	0	0	0	0	0	0	0	0	0	0	0	0	0	0
AC079075.1	0	0	0	0	0	0	0	0	0	0	0	0	0	0	0	0	0	0
MESP1	0	2.44352e-06	4.00898e-06	2.64434e-06	4.83665e-06	2.04053e-06	0	2.17374e-06	8.07275e-06	0	1.72382e-06	4.00898e-06	2.64434e-06	4.83665e-06	2.04053e-06	0	2.17374e-06	8.07275e-06	0.759623	0.888214	4.48032
MESP2	0	0	0	0	0	0	0	0	0	0	0	0	0	0	0	0	0	0
ANPEP	0.000243568	0.000274454	0.000202999	0.000208406	0.000180169	0.000202406	0.000230543	0.000204146	0.000257842	4.01415e-05	3.19103e-05	2.88689e-05	2.67689e-05	2.17923e-05	2.68891e-05	2.74037e-05	3.98519e-05	3.19884e-05	0.0185119	0.271657	4.34957
AP3S2	5.16354e-05	4.10504e-05	3.96953e-05	2.90448e-05	6.1965e-05	3.96143e-05	6.27853e-05	7.40334e-05	4.30284e-05	1.75267e-05	1.09122e-05	1.12007e-05	8.8967e-06	1.53327e-05	1.06114e-05	1.39595e-05	2.90204e-05	1.31152e-05	0.586022	0.869765	4.87284
ARPIN	8.42833e-06	1.38347e-05	8.44276e-06	1.2649e-05	5.4164e-06	3.6189e-06	1.35004e-05	3.30364e-06	5.96008e-06	5.95225e-06	4.54137e-06	5.47194e-06	7.69279e-06	3.92394e-06	2.67625e-06	7.18881e-06	3.30364e-06	3.33504e-06	0.0136621	0.238478	4.07187
ZNF710	0	0	0	9.62599e-07	0	9.26125e-06	1.51879e-06	0	4.08395e-06	0	0	0	9.62599e-07	0	4.83554e-06	1.51879e-06	0	3.00568e-06	0.0226757	0.287001	5.96539
AC087284.1	0	0	2.66031e-06	0	0	0	0	3.13639e-05	3.06853e-06	0	0	2.66031e-06	0	0	0	0	3.13639e-05	2.16829e-06	0.156602	0.687352	7.60906
ZNF710-AS1	1.60203e-05	2.06901e-06	5.87768e-06	1.54127e-06	4.71046e-06	6.69061e-06	6.34932e-06	0	3.99599e-06	1.13061e-05	2.06901e-06	3.21834e-06	1.15134e-06	3.44912e-06	4.83994e-06	4.04965e-06	0	2.92093e-06	0.748912	0.886566	3.516
IDH2	0.000206252	0.00014989	0.000150166	0.000140578	0.000122207	9.37485e-05	0.000134244	0.000112856	0.000114217	3.25051e-05	2.06371e-05	3.08346e-05	2.45743e-05	1.77762e-05	1.46122e-05	2.04085e-05	3.97299e-05	1.81536e-05	8.03331e-05	0.00584952	4.08573
IDH2-DT	0	0	0	0	0	0	0	0	0	0	0	0	0	0	0	0	0	0
SEMA4B	2.64161e-06	1.5755e-05	1.16391e-05	2.20635e-05	2.24244e-05	2.44909e-05	2.30616e-05	1.27197e-05	1.44888e-05	2.64161e-06	8.88904e-06	5.14049e-06	9.6976e-06	7.67418e-06	7.98069e-06	8.43386e-06	8.94498e-06	5.22105e-06	0.852852	0.922103	5.04155
CIB1	0.000106688	0.000100292	0.000118717	0.000152921	0.00011496	0.00010664	0.000115288	0.000106477	0.00011255	2.18644e-05	1.69775e-05	1.93612e-05	2.92082e-05	1.85395e-05	1.83344e-05	2.10948e-05	3.63558e-05	1.75632e-05	0.81935	0.908284	4.49963
GDPGP1	2.83187e-06	5.57586e-06	3.98512e-06	6.29469e-06	5.21305e-06	0	8.85882e-06	0	6.29297e-06	2.83187e-06	3.2891e-06	2.90301e-06	4.50796e-06	3.37665e-06	0	8.85882e-06	0	3.99351e-06	0.603891	0.876231	4.249
TTLL13P	0	0	0	0	0	0	0	0	0	0	0	0	0	0	0	0	0	0
NGRN	2.37389e-05	3.59406e-05	2.28146e-05	1.69474e-05	1.81939e-05	3.67719e-05	4.12056e-05	7.3154e-05	6.778e-05	1.05172e-05	1.08735e-05	7.70819e-06	7.74802e-06	6.47404e-06	1.10731e-05	1.10506e-05	2.47646e-05	1.32335e-05	0.141066	0.660651	5.2727
AC091167.5	0	0	0	0	0	0	0	0	0	0	0	0	0	0	0	0	0	0
ZNF774	0	8.20372e-07	0	0	3.43335e-06	0	0	0	0	0	8.20372e-07	0	0	3.43335e-06	0	0	0	0	0.652947	0.878448	4.42142
IQGAP1	6.18988e-06	1.32087e-05	2.10805e-05	2.2573e-05	2.39227e-05	6.36529e-05	2.18777e-05	0.000124738	6.82575e-05	4.41827e-06	5.75209e-06	8.4151e-06	8.16503e-06	8.51254e-06	1.87342e-05	7.8319e-06	4.42025e-05	1.32869e-05	0.0692275	0.482292	6.18591
AC018946.1	0	0	0	0	0	0	0	0	0	0	0	0	0	0	0	0	0	0
CRTC3	1.39416e-05	2.1887e-05	3.34768e-06	5.74585e-06	2.68528e-05	2.38593e-05	1.69926e-05	2.83152e-05	1.79796e-05	7.37995e-06	8.17297e-06	3.34768e-06	3.59696e-06	1.1138e-05	8.23623e-06	6.21383e-06	1.60385e-05	5.88259e-06	0.123288	0.628129	5.0633
AC103739.1	0	0	0	0	0	0	0	0	0	0	0	0	0	0	0	0	0	0
AC103739.2	0	0	0	0	0	0	0	0	0	0	0	0	0	0	0	0	0	0
CRTC3-AS1	0	0	0	0	0	0	0	0	0	0	0	0	0	0	0	0	0	0
AC103739.3	0	0	0	0	0	0	0	0	0	0	0	0	0	0	0	0	0	0
AC021422.1	0	0	0	0	0	0	0	0	0	0	0	0	0	0	0	0	0	0
LINC01585	0	0	0	0	0	0	0	0	0	0	0	0	0	0	0	0	0	0
BLM	0	0	0	0	0	0	0	0	9.5744e-07	0	0	0	0	0	0	0	0	9.5744e-07
AC124248.2	0	0	0	0	0	0	0	0	0	0	0	0	0	0	0	0	0	0
AC124248.1	2.39687e-06	0	0	6.09951e-06	0	0	0	0	0	2.39687e-06	0	0	6.09951e-06	0	0	0	0	0	0.215697	0.739126	3.15368
FURIN	0.000120746	0.000170365	0.000158157	0.000240346	0.000235018	0.000230804	0.000222105	0.000175695	0.000139717	2.11714e-05	2.1594e-05	2.14308e-05	3.4639e-05	2.67081e-05	3.14523e-05	2.52625e-05	4.08575e-05	2.18971e-05	0.749375	0.886566	4.77554
FES	2.19918e-05	8.75318e-06	2.70782e-05	1.89695e-05	3.60472e-05	2.09041e-05	1.90747e-05	9.76495e-06	3.76162e-05	9.97788e-06	4.21e-06	1.16889e-05	7.56827e-06	1.11929e-05	8.59252e-06	7.21328e-06	7.5294e-06	1.1736e-05	0.930231	0.959801	4.39106
MAN2A2	1.88294e-05	3.04264e-05	3.45905e-05	2.49461e-05	3.16582e-05	3.17429e-05	3.64276e-05	2.73299e-05	5.04929e-05	9.14865e-06	8.27998e-06	1.13234e-05	9.35116e-06	9.28627e-06	1.02051e-05	1.19542e-05	1.89042e-05	1.19384e-05	0.641859	0.878448	4.6858
AC068831.4	0	0	0	0	0	0	0	0	0	0	0	0	0	0	0	0	0	0
HDDC3	1.27254e-05	3.45163e-05	9.03483e-06	2.94506e-05	1.33565e-05	1.26744e-05	2.13376e-05	1.23846e-05	1.64354e-05	7.768e-06	1.37669e-05	4.8226e-06	1.21639e-05	5.11097e-06	5.86771e-06	8.94527e-06	9.13256e-06	6.91801e-06	0.640575	0.878448	4.24754
UNC45A	1.34605e-05	1.50899e-05	1.71041e-05	1.04824e-05	2.77395e-05	1.70363e-05	8.00258e-06	3.17521e-05	5.04892e-05	8.2995e-06	7.8952e-06	7.66057e-06	4.14352e-06	9.84176e-06	7.60149e-06	3.40365e-06	2.0795e-05	1.24137e-05	0.977861	0.986619	4.88978
AC068831.1	0	0	0	0	0	0	0	0	0	0	0	0	0	0	0	0	0	0
RCCD1	0	1.3792e-05	2.89115e-05	2.34489e-05	6.38971e-06	4.56254e-06	7.98096e-06	7.79515e-06	5.23114e-06	0	7.29165e-06	1.26351e-05	9.11333e-06	4.77054e-06	2.74418e-06	4.60861e-06	7.79515e-06	3.88505e-06	0.094932	0.563852	4.15227
PRC1	0	0	0	0	0	0	0	0	0	0	0	0	0	0	0	0	0	0
PRC1-AS1	0	0	0	0	0	0	0	0	0	0	0	0	0	0	0	0	0	0
VPS33B	0	0	5.35197e-06	2.38525e-06	9.01184e-06	2.11946e-06	1.11884e-05	6.51316e-06	4.05997e-06	0	0	2.72635e-06	1.68297e-06	6.41365e-06	1.52069e-06	1.11884e-05	6.51316e-06	2.95237e-06	0.516599	0.857234	5.84622
VPS33B-DT	0	0	0	0	0	0	0	0	0	0	0	0	0	0	0	0	0	0
AC068831.6	0	0	0	0	0	0	0	0	0	0	0	0	0	0	0	0	0	0
AC127520.1	0	0	0	0	0	0	0	0	0	0	0	0	0	0	0	0	0	0
SV2B	0	0	0	0	0	1.08849e-06	0	0	0	0	0	0	0	0	1.08849e-06	0	0	0	0.668039	0.878448	6
AC123784.1	0	0	0	0	0	0	0	0	0	0	0	0	0	0	0	0	0	0
AC104035.1	0	0	0	0	2.10514e-06	0	0	0	0	0	0	0	0	2.10514e-06	0	0	0	0	0.717416	0.878448	5
AC107958.3	0	0	0	0	0	0	0	0	0	0	0	0	0	0	0	0	0	0
AC107958.2	0	0	0	0	0	0	0	0	0	0	0	0	0	0	0	0	0	0
SLCO3A1	0	2.46865e-06	9.20378e-07	1.53881e-05	2.90711e-06	7.82472e-06	5.09321e-06	3.22517e-05	2.62023e-05	0	1.77565e-06	9.20378e-07	7.31337e-06	2.1179e-06	4.88385e-06	3.46082e-06	1.69338e-05	9.21176e-06	0.13219	0.647665	6.34818
AC116903.2	0	0	0	0	0	0	0	0	0	0	0	0	0	0	0	0	0	0
AC116903.1	0	0	0	0	0	0	0	0	0	0	0	0	0	0	0	0	0	0
ST8SIA2	0	0	0	0	0	0	0	0	0	0	0	0	0	0	0	0	0	0
AC090985.2	0	0	0	0	0	0	0	0	0	0	0	0	0	0	0	0	0	0
C15orf32	0	0	0	0	0	0	0	0	0	0	0	0	0	0	0	0	0	0
LINC00930	0	0	0	0	0	0	0	0	0	0	0	0	0	0	0	0	0	0
AC091544.2	0	0	0	0	0	0	0	0	0	0	0	0	0	0	0	0	0	0
AC091544.4	0	0	0	0	0	0	0	0	0	0	0	0	0	0	0	0	0	0
AC091544.5	0	0	0	0	0	0	0	0	0	0	0	0	0	0	0	0	0	0
FAM174B	5.70534e-06	4.65923e-06	1.20467e-05	1.43391e-05	1.04266e-06	3.18041e-06	5.05537e-06	9.49271e-06	3.53224e-05	4.14655e-06	2.81825e-06	7.00081e-06	5.9836e-06	1.04266e-06	2.3512e-06	2.9579e-06	6.73024e-06	1.29268e-05	0.273873	0.781092	4.39731
AC091544.7	0	0	0	0	0	0	0	0	4.0006e-06	0	0	0	0	0	0	0	0	3.10581e-06
AC106028.3	0	0	0	0	0	2.97842e-06	0	0	0	0	0	0	0	0	2.97842e-06	0	0	0	0.668039	0.878448	6
AC106028.2	0	0	0	0	0	0	0	0	0	0	0	0	0	0	0	0	0	0
AC106028.4	0	0	0	0	0	0	0	0	0	0	0	0	0	0	0	0	0	0
LINC01578	4.14776e-05	5.24577e-05	2.20518e-05	2.43769e-05	4.31627e-05	4.64258e-05	4.32609e-05	9.2301e-05	4.52187e-05	1.96838e-05	1.66564e-05	7.89381e-06	7.16504e-06	1.19758e-05	1.31215e-05	1.51736e-05	3.31416e-05	9.93932e-06	0.488684	0.857234	5.04948
CHD2	5.38628e-05	6.49754e-05	4.382e-05	8.13041e-05	7.91028e-05	8.15552e-05	7.51737e-05	0.000152958	7.58331e-05	1.87302e-05	2.62585e-05	1.23047e-05	1.97134e-05	1.91717e-05	1.62588e-05	2.00803e-05	3.8348e-05	1.5566e-05	0.270307	0.780788	5.17614
RGMA	0	0	0	0	1.16071e-06	0	0	0	7.44903e-06	0	0	0	0	1.16071e-06	0	0	0	5.25805e-06	0.717416	0.878448	5
AC108457.1	0	0	0	0	0	0	0	0	0	0	0	0	0	0	0	0	0	0
AC091078.1	0	0	0	0	0	0	0	0	0	0	0	0	0	0	0	0	0	0
AC112693.1	0	0	0	0	0	0	0	0	0	0	0	0	0	0	0	0	0	0
AC091078.2	0	0	0	0	0	0	0	0	0	0	0	0	0	0	0	0	0	0
AC110023.1	0	0	0	0	0	0	0	0	0	0	0	0	0	0	0	0	0	0
LINC01579	0	0	0	0	0	0	0	0	0	0	0	0	0	0	0	0	0	0
LINC02207	0	0	0	9.48254e-07	0	3.28264e-06	0	0	0	0	0	0	9.48254e-07	0	2.35078e-06	0	0	0	0.393558	0.843897	5.55175
AC103996.3	0	0	0	0	0	0	0	0	0	0	0	0	0	0	0	0	0	0
AC103996.2	0	0	0	0	0	0	0	0	0	0	0	0	0	0	0	0	0	0
LINC01580	0	0	0	0	0	0	0	0	0	0	0	0	0	0	0	0	0	0
LINC01581	0	0	0	0	0	0	0	0	0	0	0	0	0	0	0	0	0	0
MCTP2	0	0	0	9.32786e-06	0	8.93413e-07	0	1.13939e-05	1.76953e-05	0	0	0	5.49705e-06	0	8.93413e-07	0	1.13939e-05	1.17524e-05	0.0764824	0.508218	6.19117
AC009432.2	0	0	0	0	0	0	0	0	0	0	0	0	0	0	0	0	0	0
LINC02852	0	0	0	0	0	0	0	0	0	0	0	0	0	0	0	0	0	0
AC009432.1	0	0	0	0	0	0	0	0	0	0	0	0	0	0	0	0	0	0
AC022308.1	0	0	0	0	0	0	0	0	0	0	0	0	0	0	0	0	0	0
AC107976.1	0	0	0	0	0	0	0	0	0	0	0	0	0	0	0	0	0	0
AC087633.1	0	0	0	0	0	0	0	0	0	0	0	0	0	0	0	0	0	0
AC087636.1	0	0	0	0	0	0	0	0	0	0	0	0	0	0	0	0	0	0
LINC01197	0	5.92131e-06	0	1.99138e-06	0	6.31722e-06	1.23837e-05	3.57784e-05	8.96203e-06	0	5.92131e-06	0	1.99138e-06	0	4.47796e-06	5.78655e-06	2.08621e-05	4.30978e-06	0.0125445	0.225552	6.90192
AC104260.1	0	0	0	0	0	0	0	0	0	0	0	0	0	0	0	0	0	0
AC104260.3	0	0	0	0	0	0	0	0	0	0	0	0	0	0	0	0	0	0
LINC00924	0	0	2.34411e-06	0	1.0392e-06	4.22523e-06	1.39073e-06	0	1.36361e-05	0	0	2.34411e-06	0	1.0392e-06	4.22523e-06	1.39073e-06	0	7.3878e-06	0.927103	0.958123	5.25763
AC027013.1	0	0	0	0	0	0	0	0	0	0	0	0	0	0	0	0	0	0
AC015574.1	0	0	0	0	0	0	0	0	0	0	0	0	0	0	0	0	0	0
AC012409.2	0	0	0	0	0	0	0	0	0	0	0	0	0	0	0	0	0	0
AC024337.1	0	0	0	2.64734e-06	0	0	0	0	0	0	0	0	2.64734e-06	0	0	0	0	0	0.50857	0.857234	4
AC024337.2	6.22593e-06	0	0	0	0	2.38052e-06	1.02071e-05	0	6.32023e-06	6.22593e-06	0	0	0	0	2.38052e-06	6.47849e-06	0	3.69794e-06	0.109245	0.594663	4.88789
NR2F2-AS1	0	0	0	0	0	0	0	1.89382e-05	3.837e-06	0	0	0	0	0	0	0	1.89382e-05	2.78969e-06	0.0205893	0.271657	8
AC012409.3	0	0	0	1.93081e-06	0	0	2.02726e-06	0	4.8422e-06	0	0	0	1.93081e-06	0	0	2.02726e-06	0	4.8422e-06	0.651168	0.878448	5.53655
AC012409.1	1.07583e-05	2.0502e-06	9.64565e-07	3.38669e-06	3.2687e-07	4.94071e-06	1.76975e-06	2.53107e-06	9.31674e-06	7.60851e-06	1.44663e-06	9.64565e-07	2.39429e-06	3.2687e-07	3.50225e-06	1.26289e-06	2.53107e-06	5.1342e-06	0.875637	0.931461	3.56233
AC012409.4	0	0	0	0	0	0	0	0	0	0	0	0	0	0	0	0	0	0
LINC02157	0	0	0	0	0	0	0	0	0	0	0	0	0	0	0	0	0	0
NR2F2	8.41463e-06	1.61339e-05	4.25628e-05	2.97883e-05	4.06444e-05	1.21795e-05	2.37712e-05	2.32943e-05	9.1545e-05	4.87466e-06	6.65662e-06	1.38838e-05	9.16586e-06	1.04395e-05	5.55962e-06	8.68814e-06	1.08794e-05	1.71219e-05	0.217872	0.739694	4.65766
AC103746.1	0	1.82308e-06	0	0	0	0	0	0	1.73301e-06	0	1.82308e-06	0	0	0	0	0	0	1.40601e-06	0.370595	0.827597	2
AC087477.2	0	0	0	9.47538e-07	1.37136e-06	0	0	0	0	0	0	0	9.47538e-07	1.37136e-06	0	0	0	0	0.732665	0.88021	4.59139
AC087477.5	0	0	0	0	0	0	0	0	0	0	0	0	0	0	0	0	0	0
AC087477.3	0	0	0	0	0	0	0	0	0	0	0	0	0	0	0	0	0	0
AC087477.4	0	0	0	0	0	0	0	0	3.77189e-07	0	0	0	0	0	0	0	0	3.77189e-07
SPATA8-AS1	0	0	0	0	0	0	0	0	0	0	0	0	0	0	0	0	0	0
SPATA8	0	0	0	0	0	0	0	0	0	0	0	0	0	0	0	0	0	0
LINC02253	0	0	0	0	0	0	0	0	0	0	0	0	0	0	0	0	0	0
AC020704.1	0	0	0	0	0	0	0	0	0	0	0	0	0	0	0	0	0	0
LINC02254	0	0	0	0	0	0	0	0	0	0	0	0	0	0	0	0	0	0
AC026523.1	0	0	0	0	2.00492e-06	0	0	0	0	0	0	0	0	2.00492e-06	0	0	0	0	0.717416	0.878448	5
AC026523.3	0	0	0	0	0	0	0	0	0	0	0	0	0	0	0	0	0	0
AC026523.4	0	0	0	0	0	0	0	0	0	0	0	0	0	0	0	0	0	0
LINC00923	2.62297e-06	0	0	2.47947e-06	0	0	0	0	0	2.62297e-06	0	0	2.47947e-06	0	0	0	0	0	0.215697	0.739126	2.45781
AC024651.2	0	0	0	0	0	0	0	0	0	0	0	0	0	0	0	0	0	0
AC024651.3	0	0	0	0	0	0	0	0	0	0	0	0	0	0	0	0	0	0
ARRDC4	3.89541e-06	2.97005e-06	9.31607e-06	7.54614e-06	1.15385e-05	9.87052e-06	8.85238e-06	1.06549e-05	1.6213e-05	3.89541e-06	2.2523e-06	5.1795e-06	4.30868e-06	4.48437e-06	4.04174e-06	4.9492e-06	8.56921e-06	6.53198e-06	0.912521	0.951162	5.13721
AC024651.1	0	0	0	0	0	0	0	0	0	0	0	0	0	0	0	0	0	0
LINC02251	0	0	0	0	0	0	0	0	0	0	0	0	0	0	0	0	0	0
AC022523.1	0	0	0	0	0	0	0	0	0	0	0	0	0	0	0	0	0	0
LINC01582	0	0	0	0	0	0	0	0	0	0	0	0	0	0	0	0	0	0
AC022523.3	0	0	0	0	0	0	0	0	0	0	0	0	0	0	0	0	0	0
AC015722.1	0	0	0	0	0	0	0	0	0	0	0	0	0	0	0	0	0	0
AC015722.2	0	0	0	0	0	0	0	0	0	0	0	0	0	0	0	0	0	0
LINC02351	0	0	0	0	0	0	0	0	0	0	0	0	0	0	0	0	0	0
FAM169B	0	3.77491e-06	0	0	0	7.90794e-06	8.46263e-07	0	0	0	3.77491e-06	0	0	0	6.18894e-06	8.46263e-07	0	0	0.561917	0.860718	4.86238
IRAIN	0	0	0	0	0	0	0	0	0	0	0	0	0	0	0	0	0	0
IGF1R	0	1.19911e-06	1.1783e-06	3.86845e-06	4.63085e-06	0	2.70347e-06	0	1.30402e-05	0	1.19911e-06	1.1783e-06	2.31464e-06	3.27297e-06	0	2.70347e-06	0	6.85115e-06	0.55838	0.858832	4.67486
AC118658.1	0	0	0	0	0	0	0	0	0	0	0	0	0	0	0	0	0	0
AC055807.1	0	0	0	0	0	0	0	0	0	0	0	0	0	0	0	0	0	0
AC069029.1	0	0	0	0	0	0	0	0	0	0	0	0	0	0	0	0	0	0
AC036108.1	0	0	0	0	0	0	0	0	0	0	0	0	0	0	0	0	0	0
PGPEP1L	0	0	0	0	0	0	0	0	0	0	0	0	0	0	0	0	0	0
LUNAR1	0	0	0	0	0	0	0	0	0	0	0	0	0	0	0	0	0	0
SYNM	0	3.75298e-06	4.62531e-06	6.54958e-06	8.72735e-06	1.51178e-06	7.08788e-06	0	1.66042e-05	0	2.28056e-06	3.97736e-06	4.95879e-06	3.92799e-06	1.0844e-06	3.88908e-06	0	6.1332e-06	0.565482	0.862179	4.64745
AC036108.2	0	0	0	0	0	0	0	0	0	0	0	0	0	0	0	0	0	0
TTC23	2.03647e-06	8.62207e-06	6.20969e-06	1.54184e-06	5.72211e-06	2.3552e-06	7.25901e-06	0	1.02238e-05	2.03647e-06	3.91473e-06	3.69477e-06	1.54184e-06	3.33248e-06	1.87058e-06	4.24192e-06	0	5.49793e-06	0.446462	0.857234	4.07842
AC036108.3	0	0	0	0	0	0	0	0	0	0	0	0	0	0	0	0	0	0
AC022819.1	0	0	0	0	0	0	0	0	0	0	0	0	0	0	0	0	0	0
LRRC28	5.83633e-06	1.76397e-05	2.24144e-05	2.58773e-05	1.98611e-05	1.45871e-05	2.94567e-05	1.08355e-05	4.44458e-05	4.12578e-06	6.50618e-06	7.76061e-06	9.4043e-06	7.48028e-06	4.89702e-06	1.13368e-05	8.75414e-06	1.28593e-05	0.722485	0.88021	4.7204
LINC02244	0	0	0	0	0	0	0	0	0	0	0	0	0	0	0	0	0	0
AC015660.2	0	0	0	0	0	0	0	0	0	0	0	0	0	0	0	0	0	0
AC015660.3	0	0	0	0	0	0	0	0	0	0	0	0	0	0	0	0	0	0
AC015660.1	0	0	0	0	0	0	0	0	0	0	0	0	0	0	0	0	0	0
AC015660.5	0	0	0	0	0	0	0	0	0	0	0	0	0	0	0	0	0	0
MEF2A	3.42763e-05	3.55111e-05	2.79274e-05	3.20183e-05	3.59363e-05	3.36691e-05	2.41798e-05	5.32208e-05	4.56998e-05	1.28414e-05	1.27669e-05	1.25609e-05	1.47865e-05	1.01967e-05	8.90983e-06	8.18242e-06	2.43618e-05	1.14399e-05	0.553161	0.857234	4.67543
LYSMD4	1.21715e-05	3.09462e-06	0	1.12881e-05	8.37371e-06	6.58563e-06	7.5647e-06	1.09577e-05	2.65607e-06	7.5361e-06	3.09462e-06	0	6.06456e-06	5.32144e-06	3.88324e-06	5.0536e-06	8.85839e-06	1.88204e-06	0.380239	0.834442	4.75565
AC090825.1	0	0	0	2.00637e-06	0	0	0	0	0	0	0	0	1.41641e-06	0	0	0	0	0	0.0839088	0.530234	4
AC084855.1	0	0	0	0	0	0	0	0	0	0	0	0	0	0	0	0	0	0
ADAMTS17	0	1.4282e-05	0	3.03083e-06	9.09117e-06	3.41125e-06	3.99495e-06	2.72907e-06	2.95541e-06	0	8.65051e-06	0	1.83509e-06	5.99389e-06	2.49294e-06	3.33817e-06	2.72907e-06	2.09782e-06	0.485211	0.857234	4.28054
AC084855.2	0	0	0	0	0	0	0	0	0	0	0	0	0	0	0	0	0	0
AC022710.1	0	0	0	0	0	0	0	0	0	0	0	0	0	0	0	0	0	0
SPATA41	5.78371e-06	7.00136e-06	7.39506e-06	1.70862e-06	6.00975e-06	0	1.48089e-06	1.05727e-05	1.73563e-06	4.27673e-06	4.34046e-06	5.72598e-06	1.70862e-06	4.70892e-06	0	1.48089e-06	8.27643e-06	1.73563e-06	0.299278	0.80122	4.35027
CERS3-AS1	0	0	0	0	0	0	0	0	0	0	0	0	0	0	0	0	0	0
CERS3	0	0	0	0	0	0	0	0	0	0	0	0	0	0	0	0	0	0
AC027020.2	0	0	4.85629e-07	0	7.7767e-06	3.93861e-06	0	0	3.15642e-06	0	0	4.85629e-07	0	5.84628e-06	3.93861e-06	0	0	3.15642e-06	0.36127	0.827597	5.24321
AC027020.1	0	0	0	0	0	0	0	0	0	0	0	0	0	0	0	0	0	0
LINS1	5.57585e-06	4.22068e-06	7.64262e-06	1.08315e-05	8.03334e-06	1.18127e-06	5.00849e-06	7.10822e-06	6.91372e-06	5.57585e-06	3.01176e-06	7.64262e-06	6.7629e-06	4.5724e-06	1.18127e-06	5.00849e-06	7.10822e-06	4.29078e-06	0.715143	0.878448	4.42423
ASB7	0	0	1.69746e-05	2.96194e-06	7.90675e-06	1.91918e-05	1.21221e-05	0	6.16276e-06	0	0	1.33879e-05	1.70799e-06	5.87017e-06	9.29267e-06	6.27127e-06	0	3.4032e-06	0.263567	0.774621	5.1103
AC087762.1	0	0	0	0	0	0	0	0	0	0	0	0	0	0	0	0	0	0
AC015712.1	0	0	0	0	0	0	0	0	0	0	0	0	0	0	0	0	0	0
AC015712.4	0	0	0	0	0	0	0	0	0	0	0	0	0	0	0	0	0	0
ALDH1A3	0	0	0	1.13133e-05	1.15866e-05	2.13896e-06	8.36922e-06	2.83051e-06	1.73378e-05	0	0	0	8.33917e-06	6.39996e-06	2.13896e-06	6.07027e-06	2.83051e-06	6.11177e-06	0.261179	0.77348	5.44305
AC015712.7	0	0	0	0	0	0	0	0	0	0	0	0	0	0	0	0	0	0
AC015712.2	0	0	0	0	0	0	0	0	0	0	0	0	0	0	0	0	0	0
LRRK1	0	3.48217e-06	0	0	5.62718e-07	0	0	0	3.84008e-06	0	3.48217e-06	0	0	5.62718e-07	0	0	0	3.84008e-06	0.652484	0.878448	2.41735
AC090907.1	0	0	0	0	0	0	0	0	0	0	0	0	0	0	0	0	0	0
AC090907.2	0	0	0	0	0	0	0	0	0	0	0	0	0	0	0	0	0	0
AC090907.3	0	0	0	0	0	0	0	0	0	0	0	0	0	0	0	0	0	0
AC019254.2	0	0	0	0	0	0	0	0	0	0	0	0	0	0	0	0	0	0
AC019254.1	0	0	0	0	0	0	0	0	0	0	0	0	0	0	0	0	0	0
CHSY1	8.571e-06	5.99781e-06	6.0377e-06	8.86966e-06	1.16917e-05	2.21744e-05	3.087e-05	1.29897e-05	5.00669e-05	6.88013e-06	3.52179e-06	3.19029e-06	4.34727e-06	7.10925e-06	8.48812e-06	1.02701e-05	9.14314e-06	1.2516e-05	0.186338	0.719512	5.46325
SELENOS	4.30938e-05	2.34677e-05	5.21091e-05	4.95441e-05	4.8454e-05	4.71436e-05	6.77198e-05	5.99178e-05	8.12078e-05	1.35632e-05	8.64136e-06	1.22284e-05	1.88054e-05	1.37893e-05	1.11127e-05	1.67129e-05	2.13706e-05	1.5083e-05	0.242836	0.760103	4.91262
SNRPA1	1.33365e-05	1.19438e-05	1.16614e-05	2.21866e-05	9.81398e-06	2.86641e-05	1.48596e-05	4.59257e-05	1.76229e-05	6.9032e-06	4.86145e-06	5.76275e-06	1.00183e-05	4.69712e-06	7.94389e-06	6.33748e-06	2.27959e-05	5.73351e-06	0.432975	0.857234	5.38811
AC023024.1	0	0	0	1.51382e-06	0	0	0	0	0	0	0	0	1.51382e-06	0	0	0	0	0	0.50857	0.857234	4
PCSK6	0.00016982	0.000162055	0.000148829	0.000137743	0.000147149	0.000112423	0.00010336	0.000176523	7.99601e-05	3.83394e-05	2.36542e-05	2.17678e-05	2.51714e-05	2.23926e-05	1.79062e-05	1.58577e-05	4.29219e-05	1.46203e-05	0.0155059	0.256023	4.35043
PCSK6-AS1	0	0	0	0	0	0	0	0	0	0	0	0	0	0	0	0	0	0
AC090164.2	0	0	0	0	0	0	0	0	0	0	0	0	0	0	0	0	0	0
AC090164.3	0	0	0	0	0	0	0	0	0	0	0	0	0	0	0	0	0	0
AC090164.4	0	0	0	0	0	0	0	0	0	0	0	0	0	0	0	0	0	0
AC090164.5	9.30909e-06	3.10047e-06	1.44939e-05	1.59548e-05	2.86722e-06	4.56364e-06	9.17003e-06	5.94943e-06	9.23063e-06	6.65702e-06	3.10047e-06	9.05287e-06	9.07024e-06	2.14845e-06	3.07074e-06	7.78572e-06	5.94943e-06	5.82658e-06	0.673774	0.878448	4.22444
TM2D3	5.31043e-05	2.5953e-05	1.28363e-05	3.23667e-05	1.37997e-05	1.6099e-05	2.12751e-05	8.00617e-05	3.20321e-05	1.6725e-05	9.0901e-06	4.94133e-06	1.02351e-05	5.19933e-06	5.28658e-06	8.56703e-06	2.64928e-05	1.06729e-05	0.00750165	0.166351	4.80633
TARSL2	1.61974e-06	4.54863e-06	0	7.40055e-06	2.22343e-06	8.9902e-06	7.05075e-06	1.67352e-05	1.00392e-05	1.61974e-06	2.69634e-06	0	6.44365e-06	1.58813e-06	5.77012e-06	4.15107e-06	1.67352e-05	5.20087e-06	0.835703	0.91462	5.94242
OR4F6	0	0	0	0	0	0	0	0	0	0	0	0	0	0	0	0	0	0
OR4F15	0	0	0	0	0	0	0	0	0	0	0	0	0	0	0	0	0	0
OR4F4	0	0	0	0	0	0	0	0	0	0	0	0	0	0	0	0	0	0
FAM138E	0	0	0	0	0	0	0	0	0	0	0	0	0	0	0	0	0	0
AC140725.1	1.68685e-06	0	0	0	0	0	0	0	0	1.68685e-06	0	0	0	0	0	0	0	0	0.0383292	0.34997	1
WASIR2	0	0	0	0	0	0	0	0	0	0	0	0	0	0	0	0	0	0
POLR3K	0	2.19591e-06	0	9.37054e-06	3.10014e-06	0	4.55707e-06	2.0356e-05	1.28815e-05	0	2.19591e-06	0	5.45891e-06	2.24113e-06	0	4.55707e-06	1.43351e-05	6.78341e-06	0.171165	0.703727	6.36999
SNRNP25	3.37179e-05	2.67185e-05	7.94005e-06	1.89482e-05	1.66596e-05	8.35781e-06	1.72651e-05	3.5985e-05	3.79639e-05	1.51671e-05	8.75757e-06	4.35869e-06	7.79422e-06	5.90387e-06	3.99234e-06	5.85008e-06	1.87407e-05	1.10475e-05	0.0430991	0.374988	4.40207
RHBDF1	9.32505e-06	6.66433e-06	1.22265e-05	8.45702e-06	6.96105e-06	1.50737e-05	3.04766e-05	1.48556e-05	4.0554e-05	7.60345e-06	4.02577e-06	6.70681e-06	3.99377e-06	3.71856e-06	7.51959e-06	1.17266e-05	1.28097e-05	1.06429e-05	0.507558	0.857234	5.2921
MPG	3.05839e-05	1.63908e-05	4.23544e-05	2.95365e-05	3.71356e-05	4.73105e-05	1.59551e-05	3.14559e-05	4.04389e-05	1.11423e-05	6.56056e-06	1.37863e-05	9.6775e-06	1.11099e-05	1.08021e-05	6.37768e-06	1.70815e-05	9.25218e-06	0.688131	0.878448	4.55263
NPRL3	1.53626e-05	6.71578e-06	9.60506e-06	7.39471e-06	2.82495e-06	1.3592e-05	5.10888e-06	7.67994e-06	2.03707e-05	9.94722e-06	3.95439e-06	6.17791e-06	4.65065e-06	1.71958e-06	7.77229e-06	3.07637e-06	7.67994e-06	1.24077e-05	0.911024	0.950228	4.1015
Z69720.1	0	0	0	0	0	0	0	0	0	0	0	0	0	0	0	0	0	0
Z69666.1	0	0	0	0	0	0	0	0	0	0	0	0	0	0	0	0	0	0
HBZ	0	0	0	0	0	0	0	0	0	0	0	0	0	0	0	0	0	0
HBM	0	0	0	0	0	0	0	0	0	0	0	0	0	0	0	0	0	0
HBA2	5.87143e-05	8.57506e-05	0.000184048	0.000115599	5.41069e-05	8.96896e-05	5.67939e-05	0.000197676	0.000102173	1.74494e-05	3.62472e-05	6.31279e-05	6.62088e-05	1.40561e-05	2.62237e-05	1.47915e-05	5.42459e-05	4.88101e-05	0.0421599	0.370175	4.78691
HBA1	1.17264e-05	7.60547e-05	0.000138174	0.000103568	6.57467e-05	6.36338e-05	4.78086e-05	0.000160388	9.40649e-05	7.15986e-06	2.83156e-05	5.42183e-05	7.42241e-05	1.79977e-05	2.02882e-05	1.80966e-05	5.10059e-05	4.88228e-05	0.0306363	0.342745	4.97816
HBQ1	0	0	0	0	0	0	0	0	0	0	0	0	0	0	0	0	0	0
Z69706.1	0	0	0	2.24455e-06	0	0	1.3853e-06	0	0	0	0	0	2.24455e-06	0	0	1.3853e-06	0	0	0.651107	0.878448	5.14492
LUC7L	7.29966e-06	6.73678e-06	4.53511e-05	3.65959e-05	3.76713e-05	4.34136e-05	3.94985e-05	2.96187e-05	4.49136e-05	5.20739e-06	3.1378e-06	1.60152e-05	1.15067e-05	1.15236e-05	1.21031e-05	1.12013e-05	1.26451e-05	1.24176e-05	0.391478	0.841552	5.14038
FAM234A	3.95346e-05	2.54361e-05	3.60515e-05	4.66155e-05	5.21172e-05	6.99146e-05	7.78583e-05	7.61097e-05	6.1619e-05	1.42791e-05	7.49513e-06	1.09124e-05	1.31813e-05	1.38602e-05	1.81616e-05	2.20454e-05	2.56995e-05	1.3552e-05	0.828414	0.912263	5.23793
RGS11	0	2.41234e-06	0	1.1244e-05	2.71086e-06	7.32431e-06	0	5.13214e-06	7.37382e-06	0	2.41234e-06	0	6.32386e-06	2.71086e-06	4.92791e-06	0	5.13214e-06	5.38624e-06	0.177561	0.706441	5.14709
ARHGDIG	0	0	0	0	0	0	0	0	0	0	0	0	0	0	0	0	0	0
PDIA2	0	0	0	0	0	0	0	0	0	0	0	0	0	0	0	0	0	0
AXIN1	1.66539e-05	2.48289e-06	1.61311e-05	9.98811e-06	3.84442e-06	9.94639e-06	1.47736e-05	1.51957e-05	1.26527e-05	9.47525e-06	1.75101e-06	9.331e-06	4.89982e-06	1.93767e-06	5.23122e-06	6.75884e-06	1.07113e-05	4.65851e-06	0.732694	0.88021	4.64912
MRPL28	5.01471e-05	5.20138e-05	4.9483e-05	6.76519e-05	0.000113141	8.85314e-05	0.00012216	6.53967e-05	0.00014594	1.79361e-05	1.51332e-05	1.38393e-05	1.50286e-05	1.82451e-05	1.72415e-05	1.99992e-05	2.07817e-05	2.89269e-05	0.0371917	0.34997	5.00952
TMEM8A	7.21465e-06	2.90388e-05	3.09991e-05	5.13966e-05	3.49869e-05	5.16666e-05	3.08133e-05	6.03875e-05	6.69171e-05	5.09372e-06	8.91151e-06	9.68976e-06	1.55062e-05	1.01188e-05	1.45631e-05	9.49744e-06	2.74789e-05	1.44439e-05	0.660248	0.878448	5.21951
NME4	6.88216e-05	7.9053e-05	6.82829e-05	8.72079e-05	7.15225e-05	8.32749e-05	8.2202e-05	4.17471e-05	9.87599e-05	1.54537e-05	1.65243e-05	1.45803e-05	1.98839e-05	1.54058e-05	1.69724e-05	1.61157e-05	1.70637e-05	1.67625e-05	0.310709	0.811781	4.3759
DECR2	7.08937e-05	9.28935e-05	8.66477e-05	9.77139e-05	0.000166938	0.000144447	0.000120482	0.000154208	6.92774e-05	1.82084e-05	1.66475e-05	1.74083e-05	2.24488e-05	2.15751e-05	2.19048e-05	1.93895e-05	4.14917e-05	1.39716e-05	0.168017	0.699189	5.01581
AL023881.1	0	5.93071e-06	0	0	2.4183e-06	0	0	0	0	0	5.93071e-06	0	0	2.4183e-06	0	0	0	0	0.652484	0.878448	2.86895
RAB11FIP3	4.26407e-06	5.2372e-06	2.48344e-05	1.03133e-05	1.27914e-05	1.35991e-05	8.23851e-06	1.98698e-05	1.45356e-05	4.26407e-06	3.33496e-06	1.0811e-05	6.25433e-06	6.68644e-06	9.47143e-06	4.10339e-06	1.67923e-05	5.06841e-06	0.677183	0.878448	4.96909
LINC00235	0	0	0	0	0	0	0	0	0	0	0	0	0	0	0	0	0	0
CAPN15	6.10076e-06	2.14253e-05	1.29474e-05	3.51838e-05	1.86703e-05	2.91878e-05	1.88144e-05	1.75017e-05	2.78743e-05	4.61926e-06	1.04111e-05	6.6214e-06	1.29403e-05	7.13238e-06	1.00284e-05	7.44978e-06	1.08176e-05	7.98319e-06	0.906038	0.947184	4.80958
Z97986.1	0	0	0	0	0	0	0	0	0	0	0	0	0	0	0	0	0	0
PRR35	0	0	0	0	0	0	0	0	0	0	0	0	0	0	0	0	0	0
PIGQ	1.24869e-05	2.74324e-05	2.05742e-05	2.56314e-05	3.75351e-05	2.81917e-05	2.76419e-05	2.75989e-05	4.88283e-05	7.01601e-06	1.13216e-05	1.02656e-05	9.71212e-06	1.11422e-05	1.05378e-05	7.97972e-06	2.02034e-05	1.32888e-05	0.93465	0.96207	4.84185
NHLRC4	6.00852e-06	0	0	0	0	0	0	0	0	6.00852e-06	0	0	0	0	0	0	0	0	0.0383292	0.34997	1
RAB40C	2.14035e-05	5.26743e-06	1.10826e-05	6.42319e-06	3.28407e-05	1.38411e-05	1.47966e-05	9.72428e-06	1.29617e-05	1.10546e-05	5.26743e-06	4.54092e-06	4.09978e-06	1.34183e-05	5.85955e-06	7.13132e-06	9.72428e-06	5.5926e-06	0.555911	0.857906	4.50253
WFIKKN1	0	0	4.5497e-06	0	0	0	9.65474e-07	0	1.47394e-06	0	0	3.5954e-06	0	0	0	9.65474e-07	0	1.47394e-06	0.218264	0.739694	3.70023
METTL26	2.03858e-05	2.9276e-05	3.76246e-05	5.13012e-05	4.35867e-05	1.89311e-05	4.24921e-05	6.29896e-05	9.44226e-05	8.55287e-06	7.41006e-06	1.04819e-05	1.37126e-05	1.36735e-05	6.67991e-06	1.05966e-05	2.6819e-05	1.67428e-05	0.266676	0.776641	4.99009
MCRIP2	6.84869e-05	5.47035e-05	5.62323e-05	6.4962e-05	8.07091e-05	0.000121827	6.84221e-05	7.22411e-05	3.85779e-05	1.95326e-05	1.27161e-05	1.46232e-05	1.59402e-05	1.5626e-05	1.99345e-05	1.32475e-05	2.36152e-05	1.07577e-05	0.327215	0.82721	4.76158
AL022341.1	0	0	0	1.63741e-06	0	0	0	0	0	0	0	0	1.63741e-06	0	0	0	0	0	0.50857	0.857234	4
WDR90	2.08144e-06	0	1.05608e-05	1.31822e-05	1.23791e-05	3.78664e-06	1.03304e-05	2.40853e-06	1.43824e-05	2.08144e-06	0	7.60288e-06	7.31175e-06	6.02345e-06	2.39625e-06	5.47233e-06	2.40853e-06	8.60032e-06	0.694866	0.878448	4.7998
AL022341.2	0	0	0	0	0	0	0	0	0	0	0	0	0	0	0	0	0	0
RHOT2	6.73169e-06	1.27424e-05	1.77656e-05	2.09924e-05	2.55622e-05	6.54305e-05	5.09328e-05	6.51024e-05	7.24167e-05	4.80757e-06	7.33743e-06	8.54503e-06	8.14909e-06	7.79879e-06	1.36579e-05	1.36993e-05	2.60792e-05	1.34428e-05	0.000334494	0.0191487	5.90826
RHBDL1	0	1.32052e-06	0	0	0	0	0	0	0	0	1.32052e-06	0	0	0	0	0	0	0	0.370595	0.827597	2
Z92544.1	0	0	0	0	0	0	1.83376e-06	0	0	0	0	0	0	0	0	1.83376e-06	0	0	0.555234	0.857234	7
STUB1	9.22078e-05	6.53419e-05	7.52524e-05	6.68772e-05	7.69392e-05	5.13896e-05	8.95571e-05	2.62542e-05	9.11122e-05	2.84588e-05	1.6338e-05	1.54862e-05	1.48445e-05	1.60116e-05	1.14403e-05	1.85396e-05	1.12204e-05	1.59702e-05	0.475326	0.857234	4.13028
JMJD8	2.90064e-05	2.68834e-05	4.22362e-05	5.52515e-05	3.38097e-05	5.64397e-05	4.61255e-05	3.27735e-05	4.28497e-05	9.795e-06	8.98155e-06	1.13877e-05	1.77118e-05	9.13328e-06	1.30557e-05	1.32902e-05	2.39881e-05	1.05861e-05	0.520676	0.857234	4.72285
WDR24	1.02527e-05	0	1.16012e-05	2.13379e-06	1.36486e-05	1.63552e-05	8.53308e-06	1.98651e-05	6.00842e-06	6.11188e-06	0	7.54937e-06	1.5059e-06	5.946e-06	8.52355e-06	4.62819e-06	1.4511e-05	3.1598e-06	0.563311	0.861904	5.3237
Z92544.2	0	0	2.70867e-06	0	0	5.73673e-07	0	0	1.22401e-06	0	0	2.70867e-06	0	0	5.73673e-07	0	0	1.22401e-06	0.684892	0.878448	3.52433
FBXL16	0	0	0	0	0	0	0	0	6.36541e-06	0	0	0	0	0	0	0	0	5.0332e-06
Z97653.1	0	0	0	0	0	0	0	0	0	0	0	0	0	0	0	0	0	0
METRN	9.9938e-06	2.36351e-05	2.03222e-05	2.99403e-05	4.8664e-05	1.56408e-05	2.06949e-05	2.096e-05	3.27588e-05	5.77913e-06	8.79056e-06	9.05293e-06	1.08582e-05	3.35258e-05	6.04962e-06	7.03696e-06	1.13574e-05	1.28521e-05	0.543657	0.857234	4.67577
ANTKMT	1.45982e-05	3.78529e-05	6.11029e-06	1.2892e-05	1.08002e-05	2.49583e-05	2.77902e-05	3.65619e-05	4.38687e-05	7.27731e-06	1.55953e-05	3.09523e-06	5.92669e-06	5.38191e-06	9.57894e-06	1.14028e-05	2.17455e-05	1.18504e-05	0.285316	0.788277	4.96013
CCDC78	0	0	0	0	0	0	0	0	0	0	0	0	0	0	0	0	0	0
HAGHL	0	1.09755e-06	0	2.53822e-06	0	4.95688e-06	1.06338e-06	1.2118e-05	5.20801e-06	0	1.09755e-06	0	2.53822e-06	0	4.31172e-06	1.06338e-06	8.54622e-06	3.28703e-06	0.205196	0.73252	6.72714
CIAO3	5.83583e-06	1.47723e-05	4.69685e-07	8.60216e-06	5.17565e-06	1.96033e-06	9.8217e-06	4.07021e-06	7.5355e-06	3.35204e-06	6.1398e-06	4.69685e-07	4.7054e-06	5.17565e-06	1.96033e-06	4.52679e-06	4.07021e-06	4.00509e-06	0.0275043	0.324074	4.14437
MSLN	0	0	0	0	0	0	4.97108e-06	0	8.71153e-07	0	0	0	0	0	0	4.97108e-06	0	8.71153e-07	0.555234	0.857234	7
MSLNL	0	0	0	0	0	0	0	0	0	0	0	0	0	0	0	0	0	0
RPUSD1	8.86083e-06	1.97919e-06	0	6.38699e-06	6.41805e-06	1.37712e-06	7.99104e-06	2.32003e-05	5.9148e-06	8.86083e-06	1.4163e-06	0	5.0971e-06	4.59881e-06	1.37712e-06	4.03922e-06	2.32003e-05	4.17609e-06	0.408272	0.852346	5.6972
CHTF18	0	5.93188e-06	7.35287e-06	0	1.03773e-05	1.7085e-06	6.40024e-06	3.88471e-06	2.08337e-05	0	5.93188e-06	5.69856e-06	0	5.26561e-06	1.20838e-06	3.81612e-06	3.88471e-06	8.7743e-06	0.530012	0.857234	4.82224
GNG13	0	0	0	0	0	0	0	0	0	0	0	0	0	0	0	0	0	0
AL023882.1	0	0	0	0	0	0	0	0	0	0	0	0	0	0	0	0	0	0
AL031008.1	0	0	0	0	0	0	0	0	0	0	0	0	0	0	0	0	0	0
LMF1	1.99808e-05	1.20449e-05	2.55382e-05	1.97511e-05	2.0073e-05	1.38534e-05	2.28351e-05	2.12637e-05	1.3334e-05	1.27474e-05	6.37027e-06	1.33515e-05	9.12337e-06	8.27808e-06	5.43735e-06	1.01993e-05	1.52288e-05	4.9877e-06	0.999899	0.999899	4.59076
AL031716.1	0	0	0	0	0	0	0	0	0	0	0	0	0	0	0	0	0	0
AL008727.1	0	0	0	0	0	0	0	0	0	0	0	0	0	0	0	0	0	0
LMF1-AS1	0	0	0	0	0	0	0	0	0	0	0	0	0	0	0	0	0	0
AC009041.4	0	0	0	0	0	0	0	0	0	0	0	0	0	0	0	0	0	0
AC009041.2	0	0	0	0	0	0	0	0	0	0	0	0	0	0	0	0	0	0
SOX8	0	0	0	0	0	0	0	0	8.60907e-06	0	0	0	0	0	0	0	0	5.09546e-06
AC009041.1	0	0	0	0	0	0	0	0	0	0	0	0	0	0	0	0	0	0
SSTR5-AS1	0	0	0	0	0	0	0	0	0	0	0	0	0	0	0	0	0	0
AC009041.3	0	0	0	0	0	0	0	0	0	0	0	0	0	0	0	0	0	0
SSTR5	0	0	0	0	0	0	0	0	0	0	0	0	0	0	0	0	0	0
C1QTNF8	0	0	0	0	0	0	0	0	0	0	0	0	0	0	0	0	0	0
AL031598.1	0	0	0	0	0	0	0	0	0	0	0	0	0	0	0	0	0	0
AC120498.8	0	0	0	0	0	0	0	0	0	0	0	0	0	0	0	0	0	0
CACNA1H	4.07511e-05	1.52411e-05	3.30808e-05	1.06213e-05	1.69985e-05	6.39997e-06	1.28047e-05	3.15991e-05	2.95193e-05	1.55154e-05	6.74811e-06	1.08345e-05	5.61856e-06	7.51952e-06	3.50275e-06	5.87163e-06	1.91365e-05	8.98467e-06	0.036681	0.34997	4.05249
AC120498.3	0	0	0	0	0	0	0	0	0	0	0	0	0	0	0	0	0	0
AC120498.1	0	0	0	0	0	0	0	0	0	0	0	0	0	0	0	0	0	0
AC120498.6	0	0	0	0	0	0	0	0	0	0	0	0	0	0	0	0	0	0
TPSG1	0	0	0	0	0	0	0	0	0	0	0	0	0	0	0	0	0	0
AC120498.10	6.2163e-06	0	0	0	0	0	0	0	3.38953e-06	6.2163e-06	0	0	0	0	0	0	0	3.38953e-06	0.0383292	0.34997	1
TPSB2	0	3.89234e-06	4.85302e-06	0	7.46645e-06	7.35574e-06	7.85832e-06	4.77065e-06	8.20292e-06	0	2.88565e-06	3.50502e-06	0	5.04959e-06	4.17799e-06	4.66327e-06	4.77065e-06	4.1103e-06	0.647738	0.878448	5.44207
TPSAB1	0	0	3.35314e-06	0	1.93419e-06	0	0	3.3149e-06	1.4745e-06	0	0	3.35314e-06	0	1.93419e-06	0	0	3.3149e-06	1.4745e-06	0.404239	0.851043	5.37646
TPSD1	0	0	0	0	0	0	0	0	0	0	0	0	0	0	0	0	0	0
AC120498.2	0	0	0	0	0	0	0	0	0	0	0	0	0	0	0	0	0	0
AC120498.4	0	0	0	0	0	0	0	0	0	0	0	0	0	0	0	0	0	0
AC120498.9	0	0	0	0	0	0	0	0	0	0	0	0	0	0	0	0	0	0
UBE2I	2.294e-05	2.26336e-05	2.92295e-05	3.30969e-05	7.0099e-05	2.92536e-05	4.07135e-05	5.58376e-05	9.94447e-05	8.58543e-06	8.38171e-06	1.13952e-05	1.05397e-05	1.53017e-05	8.11843e-06	1.14659e-05	1.9764e-05	1.84135e-05	0.180027	0.70963	5.0888
AL031714.1	0	0	0	0	0	0	0	0	0	0	0	0	0	0	0	0	0	0
BAIAP3	0	8.34403e-06	1.6283e-05	8.70885e-06	4.71183e-06	5.5908e-06	9.94982e-06	0	1.05903e-05	0	4.06129e-06	8.77718e-06	5.13042e-06	2.70235e-06	3.08787e-06	5.38516e-06	0	5.41691e-06	0.493642	0.857234	4.23833
TSR3	1.2447e-05	3.68914e-05	4.58549e-05	8.77624e-05	5.14906e-05	6.38645e-05	9.18712e-05	0.00012014	0.000125824	8.4819e-06	9.01712e-06	1.30291e-05	2.15649e-05	1.10187e-05	1.31803e-05	2.06048e-05	3.47591e-05	2.1574e-05	0.099337	0.576638	5.52534
GNPTG	5.70795e-05	3.35085e-05	4.72163e-05	2.98929e-05	4.52535e-05	4.28923e-05	3.05131e-05	7.06146e-05	3.05758e-05	1.85289e-05	9.82571e-06	1.211e-05	1.13182e-05	1.3107e-05	1.04214e-05	8.0604e-06	2.608e-05	8.75758e-06	0.32144	0.821161	4.61508
AL031709.1	0	0	0	0	0	0	0	0	0	0	0	0	0	0	0	0	0	0
UNKL	0	6.65209e-06	1.37006e-05	3.74063e-06	6.53035e-06	1.23872e-05	6.10631e-06	0	9.4293e-06	0	4.19343e-06	6.59481e-06	2.64454e-06	3.7647e-06	5.64615e-06	4.65752e-06	0	5.25104e-06	0.332852	0.827597	4.46051
AL032819.1	0	0	0	0	0	0	0	0	0	0	0	0	0	0	0	0	0	0
C16orf91	1.05713e-05	1.60187e-05	2.26528e-06	9.81429e-07	1.45265e-06	5.67299e-06	0	4.76532e-06	4.20917e-06	1.05713e-05	1.13025e-05	1.62384e-06	9.81429e-07	1.45265e-06	2.57755e-06	0	4.76532e-06	2.99634e-06	0.115498	0.611441	3.18144
AL032819.3	0	0	0	0	0	0	0	0	0	0	0	0	0	0	0	0	0	0
CCDC154	0	0	0	9.67578e-07	0	0	0	0	1.44737e-06	0	0	0	9.67578e-07	0	0	0	0	1.02406e-06			4
CLCN7	3.44056e-05	3.36992e-05	1.70023e-05	2.15467e-05	3.82374e-05	2.82326e-05	4.14179e-05	2.79036e-05	4.46246e-05	9.79559e-06	1.04862e-05	5.75822e-06	8.02595e-06	9.30857e-06	8.60721e-06	1.06928e-05	1.60019e-05	1.04729e-05	0.193363	0.727629	4.58963
AL031600.3	0	0	0	0	0	0	0	0	0	0	0	0	0	0	0	0	0	0
AL031600.1	0	0	0	0	0	0	0	0	0	0	0	0	0	0	0	0	0	0
AL031600.2	0	0	0	0	0	0	0	0	0	0	0	0	0	0	0	0	0	0
PTX4	0	0	0	0	0	0	0	0	0	0	0	0	0	0	0	0	0	0
TELO2	1.12401e-05	1.08823e-06	8.26122e-06	8.05463e-06	1.12465e-05	1.1097e-05	1.04352e-05	1.41808e-05	1.68753e-05	7.48469e-06	1.08823e-06	4.87429e-06	6.57335e-06	6.28467e-06	6.40564e-06	5.54492e-06	1.00073e-05	6.85472e-06	0.732775	0.88021	5.02258
IFT140	0	2.06901e-06	0	4.97687e-06	4.41785e-06	3.34803e-06	1.76641e-06	1.63262e-05	4.05317e-06	0	2.06901e-06	0	3.64177e-06	4.41785e-06	2.43199e-06	1.76641e-06	1.15003e-05	3.0955e-06	0.422642	0.857234	6.35774
AL031705.1	0	0	0	0	0	0	0	0	0	0	0	0	0	0	0	0	0	0
TMEM204	8.17176e-06	1.33049e-05	8.24135e-06	2.0592e-05	2.55461e-05	1.55013e-05	7.0144e-06	2.1569e-05	6.04979e-05	5.75443e-06	6.42473e-06	3.88313e-06	1.02487e-05	9.69741e-06	5.67068e-06	4.16398e-06	1.25018e-05	1.41494e-05	0.721639	0.88021	4.87127
AL133297.1	0	0	0	0	0	0	0	0	0	0	0	0	0	0	0	0	0	0
AL133297.2	0	0	0	0	0	0	0	0	0	0	0	0	0	0	0	0	0	0
CRAMP1	1.16529e-05	6.54189e-06	2.06521e-06	0	1.10351e-05	1.08724e-05	1.5751e-06	1.18238e-05	1.61979e-06	8.31695e-06	4.94337e-06	2.06521e-06	0	5.54845e-06	5.48966e-06	1.5751e-06	1.18238e-05	1.61979e-06	0.43442	0.857234	4.62435
Z97652.1	0	0	0	0	0	0	0	0	0	0	0	0	0	0	0	0	0	0
JPT2	1.34009e-05	3.65856e-05	3.46902e-05	2.10259e-05	1.42851e-05	2.52778e-05	2.48484e-05	3.85361e-05	3.35895e-05	6.21653e-06	1.57068e-05	1.07141e-05	8.44789e-06	5.5005e-06	7.68741e-06	6.5404e-06	1.92202e-05	9.31543e-06	0.422282	0.857234	4.69718
MAPK8IP3	3.42115e-05	9.89466e-06	1.37819e-05	1.37318e-05	1.31161e-05	1.56862e-05	1.23055e-05	3.94633e-05	4.17944e-05	1.76896e-05	6.34518e-06	6.17382e-06	9.22146e-06	6.22209e-06	5.74098e-06	5.87482e-06	1.63518e-05	1.01192e-05	0.144426	0.669003	4.67713
AL031710.2	0	0	0	0	0	0	0	0	0	0	0	0	0	0	0	0	0	0
AL031710.1	0	0	0	0	0	0	0	0	0	0	0	0	0	0	0	0	0	0
AL031717.1	0	0	0	0	0	0	0	0	0	0	0	0	0	0	0	0	0	0
NME3	2.76102e-05	3.31045e-05	2.59016e-05	3.32578e-05	2.96312e-05	1.4741e-05	3.90556e-05	6.61318e-05	7.31819e-05	1.21317e-05	1.08825e-05	8.3051e-06	1.08699e-05	9.0425e-06	5.13315e-06	1.10004e-05	2.51163e-05	1.46095e-05	0.343715	0.827597	4.98676
MRPS34	8.91143e-05	9.13538e-05	7.55887e-05	7.87797e-05	9.51904e-05	5.26166e-05	7.78321e-05	5.27803e-05	6.50485e-05	2.33158e-05	1.95908e-05	1.68302e-05	1.77173e-05	1.62763e-05	1.09416e-05	1.60764e-05	1.80643e-05	1.16128e-05	0.292827	0.793902	4.1947
EME2	3.81167e-06	6.9384e-06	2.01987e-06	1.31419e-05	1.3323e-05	6.27324e-06	8.95352e-06	0	2.66729e-05	3.81167e-06	4.00191e-06	2.01987e-06	7.13812e-06	7.96171e-06	2.94968e-06	5.79784e-06	0	9.9021e-06	0.711675	0.878448	4.46635
SPSB3	4.86335e-05	3.35109e-05	4.57628e-05	6.06477e-05	4.76016e-05	2.95428e-05	6.01835e-05	3.83297e-05	6.14514e-05	1.61337e-05	1.21621e-05	1.33085e-05	1.51265e-05	1.17862e-05	8.53288e-06	1.52618e-05	2.10397e-05	1.27339e-05	0.230805	0.748531	4.49935
NUBP2	2.63912e-05	3.84328e-05	5.0655e-05	2.82994e-05	4.62876e-05	5.90206e-05	4.1172e-05	3.87188e-05	7.66395e-05	1.01321e-05	1.05881e-05	1.2899e-05	9.07346e-06	1.0934e-05	1.74387e-05	1.03424e-05	1.53422e-05	1.6727e-05	0.818297	0.90769	4.71745
IGFALS	0.000195159	0.000158472	0.000157681	0.000151412	0.000148014	0.000146817	9.31865e-05	0.000113938	7.93831e-05	2.97281e-05	2.16376e-05	2.19698e-05	2.35646e-05	2.15579e-05	3.32987e-05	1.44451e-05	3.02381e-05	1.67206e-05	0.000838337	0.0381926	4.10034
HAGH	0.000200709	0.000151536	0.000155776	0.000126357	0.000124568	0.000173299	0.000135225	5.08374e-05	0.000137399	3.81706e-05	2.12611e-05	2.25178e-05	1.98394e-05	1.68496e-05	2.43041e-05	1.84138e-05	1.61829e-05	1.98147e-05	0.00442063	0.117814	4.01718
FAHD1	5.97322e-05	4.0897e-05	5.27716e-05	6.77823e-05	7.59464e-05	7.78642e-05	5.76934e-05	4.53154e-05	4.23352e-05	1.88092e-05	1.39461e-05	1.14485e-05	1.50299e-05	1.67057e-05	1.44482e-05	1.38186e-05	1.70521e-05	1.04149e-05	0.805354	0.905872	4.56957
MEIOB	0	0	0	0	0	0	0	0	0	0	0	0	0	0	0	0	0	0
AL031722.1	0	0	0	0	0	0	0	0	0	0	0	0	0	0	0	0	0	0
LINC00254	0	0	0	0	0	0	0	0	0	0	0	0	0	0	0	0	0	0
LINC02124	0	0	0	0	0	0	0	0	0	0	0	0	0	0	0	0	0	0
HS3ST6	0	0	0	0	0	0	0	0	0	0	0	0	0	0	0	0	0	0
MSRB1	0.00011279	0.000105197	0.000108465	8.44924e-05	0.000105821	6.53641e-05	8.84748e-05	9.56631e-05	6.52072e-05	2.51867e-05	1.93676e-05	1.91174e-05	1.57462e-05	1.75433e-05	1.22499e-05	1.43324e-05	2.70255e-05	1.34384e-05	0.244623	0.762027	4.29676
RPL3L	0	0	0	0	0	0	0	0	0	0	0	0	0	0	0	0	0	0
NDUFB10	0.000146098	0.000160547	0.000139767	0.000197589	0.000178547	0.000166641	0.000244435	0.000173425	0.000165248	2.51791e-05	2.31939e-05	1.9333e-05	3.33083e-05	2.25423e-05	2.16824e-05	2.60646e-05	3.594e-05	2.12675e-05	0.0495605	0.409739	4.73891
RPS2	0.000582232	0.00054864	0.000512926	0.00044651	0.000502903	0.00049558	0.000605668	0.000540028	0.000949844	5.736e-05	4.42014e-05	3.97252e-05	4.0798e-05	3.73093e-05	3.72841e-05	4.73861e-05	7.7435e-05	5.56737e-05	0.125538	0.63161	4.4993
SNHG9	1.57448e-05	2.40693e-05	2.88957e-05	5.5895e-05	2.88952e-05	3.48381e-05	3.97417e-05	5.18495e-05	5.73811e-05	7.13925e-06	8.96361e-06	9.60142e-06	1.40149e-05	8.20108e-06	1.02909e-05	1.02753e-05	2.05464e-05	1.23756e-05	0.30707	0.809688	5.07501
RNF151	0	0	0	1.04013e-06	0	0	0	0	0	0	0	0	1.04013e-06	0	0	0	0	0	0.50857	0.857234	4
AC005363.2	0	0	0	0	0	0	0	0	0	0	0	0	0	0	0	0	0	0
TBL3	7.52719e-06	1.11029e-05	1.07735e-05	7.95195e-06	2.29132e-05	2.69457e-05	2.59368e-05	0	2.15829e-05	4.38905e-06	5.06874e-06	4.70985e-06	4.3548e-06	9.03048e-06	1.49495e-05	8.75442e-06	0	8.45662e-06	0.474733	0.857234	4.87541
NOXO1	0	9.9052e-07	0	0	1.93346e-06	0	0	0	0	0	9.9052e-07	0	0	1.93346e-06	0	0	0	0	0.652947	0.878448	3.98373
GFER	8.06263e-06	9.60944e-06	1.48087e-05	7.90512e-07	1.76842e-05	4.02369e-06	4.17818e-06	0	3.06817e-05	4.69889e-06	4.17065e-06	6.03871e-06	7.90512e-07	8.93036e-06	2.26351e-06	2.14466e-06	0	1.3094e-05	0.221367	0.741141	3.66277
AC005606.2	0	0	0	0	0	0	0	0	0	0	0	0	0	0	0	0	0	0
SYNGR3	0	0	0	0	0	0	3.19882e-06	0	0	0	0	0	0	0	0	3.19882e-06	0	0	0.555234	0.857234	7
AC005606.1	0	0	0	0	0	0	0	0	0	0	0	0	0	0	0	0	0	0
ZNF598	4.34681e-06	1.97845e-05	1.132e-05	8.55206e-06	1.18606e-05	2.15728e-05	1.6786e-05	1.75296e-05	2.7638e-05	4.34681e-06	7.80209e-06	7.78469e-06	5.66792e-06	4.59482e-06	8.75836e-06	6.75312e-06	1.31515e-05	9.31398e-06	0.366454	0.827597	4.99822
NPW	3.03241e-05	2.9954e-05	5.3087e-05	6.9438e-05	5.79923e-05	7.68252e-05	8.42604e-05	7.40638e-05	7.42285e-05	1.7004e-05	8.51726e-06	1.37114e-05	1.92879e-05	1.42233e-05	1.45882e-05	1.90094e-05	2.45768e-05	1.41505e-05	0.0474867	0.399039	5.1697
SLC9A3R2	0.000110498	9.02307e-05	8.93123e-05	9.43599e-05	6.77448e-05	9.42293e-05	0.000126128	5.20618e-05	9.75369e-05	2.52979e-05	1.63805e-05	1.68711e-05	2.07982e-05	1.44019e-05	1.5604e-05	2.20918e-05	2.01462e-05	1.79752e-05	0.00793357	0.16969	4.3334
NTHL1	0.00025022	0.00018059	0.000145117	0.000151058	0.000154143	0.000139557	0.000121931	0.000196621	8.05703e-05	3.2206e-05	2.5362e-05	2.35572e-05	2.32086e-05	2.37143e-05	2.13486e-05	2.15867e-05	4.62173e-05	1.8399e-05	1.62501e-05	0.00157989	4.24535
TSC2	4.4864e-05	2.4133e-05	3.41795e-05	3.54369e-05	3.21175e-05	2.95212e-05	2.47116e-05	2.99428e-05	3.59878e-05	1.95151e-05	8.23948e-06	1.00285e-05	1.07541e-05	8.18068e-06	1.01428e-05	7.34538e-06	1.57964e-05	9.11636e-06	0.99448	0.996599	4.26688
PKD1	2.90913e-05	1.61939e-05	1.42823e-05	1.75733e-05	1.21652e-05	3.43815e-05	2.80421e-05	1.4478e-05	6.96168e-05	1.34091e-05	7.48789e-06	6.95576e-06	8.66774e-06	5.05905e-06	1.20434e-05	8.88663e-06	9.00953e-06	1.48075e-05	0.463986	0.857234	4.53561
AC009065.2	0	0	0	0	0	0	0	0	0	0	0	0	0	0	0	0	0	0
AC009065.5	0	0	0	0	0	0	0	0	0	0	0	0	0	0	0	0	0	0
AC009065.6	0	0	0	0	0	0	0	0	0	0	0	0	0	0	0	0	0	0
AC009065.3	0	0	0	0	0	0	0	0	0	0	0	0	0	0	0	0	0	0
RAB26	1.00414e-05	1.53976e-05	1.23374e-05	1.24431e-05	3.01288e-05	1.78711e-05	2.13409e-05	4.9121e-06	7.33089e-06	7.06786e-06	6.73992e-06	6.3965e-06	5.35583e-06	8.52975e-06	6.45332e-06	1.15899e-05	3.70145e-06	4.37719e-06	0.516951	0.857234	4.61287
SNHG19	4.36452e-05	4.95031e-05	6.45429e-06	1.48584e-05	2.22204e-05	3.24718e-05	3.08389e-05	1.36707e-05	1.98496e-05	1.48228e-05	1.69312e-05	3.52792e-06	7.9981e-06	7.52055e-06	9.7577e-06	1.13109e-05	1.36707e-05	6.25166e-06	0.00137956	0.0551827	3.99049
TRAF7	6.94013e-05	9.35725e-06	1.3582e-05	1.85637e-05	1.97978e-05	9.95167e-06	8.47216e-06	3.41939e-05	3.44843e-05	3.00758e-05	4.13242e-06	6.98896e-06	8.11023e-06	7.30226e-06	4.3138e-06	6.01215e-06	2.2859e-05	8.79627e-06	0.00956568	0.191351	3.7894
CASKIN1	0	0	0	0	0	0	0	0	0	0	0	0	0	0	0	0	0	0
MLST8	3.07278e-05	1.95002e-05	2.21186e-05	2.77256e-05	3.13841e-05	2.46851e-05	1.30493e-05	6.47625e-06	4.44783e-05	1.21573e-05	6.8825e-06	8.57963e-06	8.89519e-06	8.49032e-06	8.10544e-06	5.91172e-06	6.47625e-06	1.09887e-05	0.211078	0.739126	3.95733
BRICD5	0	0	0	1.10999e-06	4.57859e-06	2.58217e-06	4.32909e-06	0	5.14168e-06	0	0	0	1.10999e-06	4.57859e-06	1.82902e-06	3.07097e-06	0	4.52382e-06	0.698727	0.878448	5.80401
PGP	8.42117e-06	9.0053e-06	1.11881e-05	4.19662e-05	1.31981e-05	2.6945e-05	2.06121e-05	3.06972e-05	3.18873e-05	6.29636e-06	5.75729e-06	6.23502e-06	1.59624e-05	5.25291e-06	9.127e-06	7.83884e-06	1.60152e-05	1.08493e-05	0.763691	0.889498	5.21735
AC009065.7	0	0	0	0	0	0	0	0	0	0	0	0	0	0	0	0	0	0
E4F1	8.92186e-06	7.15485e-06	8.66084e-06	1.93474e-05	1.93583e-05	3.36389e-06	7.02824e-06	2.22824e-05	3.60185e-05	5.23646e-06	4.65926e-06	4.76398e-06	1.17451e-05	6.55534e-06	2.61464e-06	6.22296e-06	1.40903e-05	1.12905e-05	0.131538	0.646154	4.90061
AC009065.1	0	0	0	0	0	0	0	0	0	0	0	0	0	0	0	0	0	0
DNASE1L2	0	0	2.13726e-06	0	6.54862e-07	0	0	0	3.06634e-06	0	0	1.56162e-06	0	6.54862e-07	0	0	0	3.06634e-06	0.248892	0.762986	3.46908
ECI1	0.000175671	0.00015609	0.000119973	0.000113955	0.00014252	0.000101406	0.000121046	0.000108391	0.000119136	3.49936e-05	2.00979e-05	1.99734e-05	1.97618e-05	2.30326e-05	1.65325e-05	1.94735e-05	2.93716e-05	1.80361e-05	0.00189656	0.0686193	4.176
AC009065.8	0	0	0	0	0	0	0	0	0	0	0	0	0	0	0	0	0	0
RNPS1	6.25137e-05	2.02252e-05	3.57458e-05	5.33684e-05	3.73903e-05	5.56451e-05	5.76745e-05	3.60086e-05	0.000100386	2.79646e-05	6.19144e-06	1.06516e-05	1.3826e-05	1.02235e-05	1.60217e-05	1.26326e-05	1.47558e-05	1.89687e-05	0.434738	0.857234	4.56335
AC009065.4	0	0	0	4.42196e-06	0	0	1.80783e-06	0	5.34651e-07	0	0	0	3.41446e-06	0	0	1.80783e-06	0	5.34651e-07	0.253073	0.765735	4.87057
ABCA3	3.45826e-06	1.09713e-06	0	1.23143e-06	1.70147e-06	9.09668e-07	7.48652e-06	0	2.77371e-06	3.45826e-06	1.09713e-06	0	1.23143e-06	1.70147e-06	9.09668e-07	4.47e-06	0	2.77371e-06	0.639725	0.878448	4.8443
CCNF	0	0	0	3.46735e-06	4.19154e-06	2.95334e-06	0	0	4.06134e-06	0	0	0	3.46735e-06	2.54519e-06	2.95334e-06	0	0	3.07596e-06	0.36977	0.827597	4.95156
AC106820.6	0	0	0	0	0	0	0	0	0	0	0	0	0	0	0	0	0	0
AC106820.3	0	0	0	0	0	0	0	0	0	0	0	0	0	0	0	0	0	0
AC106820.5	0	0	0	0	0	0	0	0	0	0	0	0	0	0	0	0	0	0
TEDC2	0	1.2371e-06	0	0	0	0	0	6.65422e-06	1.70514e-06	0	1.2371e-06	0	0	0	0	0	6.65422e-06	1.70514e-06	0.135308	0.651691	7.0594
AC106820.2	0	0	0	0	0	0	0	0	0	0	0	0	0	0	0	0	0	0
NTN3	0	0	0	0	0	0	0	0	0	0	0	0	0	0	0	0	0	0
TBC1D24	1.25046e-05	1.95181e-05	1.31968e-05	1.61709e-05	1.97794e-05	2.16372e-05	1.77056e-05	1.46884e-05	7.56284e-06	8.45982e-06	1.11238e-05	9.03067e-06	7.10413e-06	6.50671e-06	7.00416e-06	7.64582e-06	1.08087e-05	3.44578e-06	0.734836	0.881408	4.63001
AC106820.4	3.09343e-06	5.2321e-06	1.84654e-06	4.90965e-06	5.43078e-06	2.82866e-06	0	3.88912e-06	2.69077e-06	3.09343e-06	3.13632e-06	1.84654e-06	3.51248e-06	3.19888e-06	2.82866e-06	0	3.88912e-06	2.19377e-06	0.669158	0.878448	4.18559
ATP6V0C	0.000292926	0.000263816	0.000344794	0.000358316	0.00040225	0.000392518	0.00050017	0.000541793	0.000416321	4.70293e-05	3.47875e-05	4.5658e-05	3.78184e-05	3.48573e-05	3.71015e-05	4.13779e-05	7.77273e-05	3.71754e-05	0.000111982	0.00767256	5.00232
AMDHD2	9.86044e-06	2.97077e-06	1.07179e-05	1.44736e-05	3.48422e-05	2.35522e-05	3.77992e-05	7.11782e-06	2.51371e-05	6.40073e-06	2.97077e-06	5.5486e-06	7.00261e-06	1.02723e-05	8.12925e-06	1.17443e-05	7.11782e-06	9.86222e-06	0.0269131	0.31927	5.25642
CEMP1	0	0	0	0	0	0	0	0	0	0	0	0	0	0	0	0	0	0
PDPK1	3.90083e-05	4.28655e-05	4.08454e-05	4.85866e-05	3.81997e-05	2.62282e-05	4.71763e-05	2.41904e-05	2.33519e-05	2.15398e-05	1.53706e-05	1.1927e-05	1.1803e-05	9.89501e-06	8.54225e-06	1.12378e-05	1.39144e-05	7.9533e-06	0.242361	0.759526	4.27791
AC093525.6	4.63116e-06	0	0	3.28776e-06	1.47747e-06	0	1.57748e-06	0	1.85141e-06	4.63116e-06	0	0	2.61421e-06	1.20815e-06	0	1.57748e-06	0	1.85141e-06	0.501009	0.857234	3.29983
AC093525.5	0	0	0	0	0	0	0	0	0	0	0	0	0	0	0	0	0	0
AC093525.7	0	0	0	0	0	0	0	0	0	0	0	0	0	0	0	0	0	0
AC093525.4	0	0	0	0	1.10073e-06	0	0	0	1.44992e-06	0	0	0	0	1.10073e-06	0	0	0	1.44992e-06	0.717416	0.878448	5
AC093525.3	0	0	0	0	0	0	0	0	0	0	0	0	0	0	0	0	0	0
AC141586.3	0	0	0	0	0	0	0	0	0	0	0	0	0	0	0	0	0	0
AC141586.2	0	0	0	0	0	0	0	0	0	0	0	0	0	0	0	0	0	0
ERVK13-1	0	2.18656e-06	0	1.40191e-06	6.89689e-06	8.00359e-06	3.66493e-06	0	1.06767e-05	0	2.18656e-06	0	9.96155e-07	3.21467e-06	5.03677e-06	3.66493e-06	0	5.08204e-06	0.195287	0.727629	5.33276
KCTD5	6.94862e-06	2.42792e-06	4.50764e-06	2.54946e-05	1.23885e-05	6.99389e-06	6.34892e-06	4.75513e-06	8.18099e-06	6.94862e-06	2.42792e-06	3.22323e-06	1.83137e-05	6.63548e-06	4.06142e-06	4.39922e-06	3.35124e-06	5.17451e-06	0.947817	0.969431	4.49
PRSS27	0	3.66536e-06	0	0	1.04636e-06	0	2.5975e-06	0	2.29553e-06	0	2.58669e-06	0	0	1.04636e-06	0	2.5975e-06	0	2.29553e-06	0.359832	0.827597	4.20634
SRRM2-AS1	0	2.03743e-06	0	2.57589e-06	2.9134e-06	0	0	0	0	0	1.46401e-06	0	2.57589e-06	1.73364e-06	0	0	0	0	0.235574	0.753935	3.84569
SRRM2	0.000108417	0.000106224	0.000129972	0.000172573	0.000145598	0.000196516	0.000158913	0.000246833	0.000331862	2.3574e-05	2.30251e-05	2.44339e-05	2.75365e-05	1.94062e-05	3.36292e-05	2.2842e-05	5.25224e-05	3.45953e-05	0.344883	0.827597	5.05532
ELOB	0.000229621	0.000149119	0.000249901	0.000180919	0.000126797	0.000208357	0.000181331	0.00017011	0.000271912	3.78066e-05	2.18758e-05	3.4645e-05	2.74392e-05	1.99595e-05	2.41331e-05	2.36825e-05	4.00339e-05	2.83806e-05	0.000621965	0.0299007	4.35487
AC092117.1	0	0	0	0	0	0	0	0	0	0	0	0	0	0	0	0	0	0
PRSS33	0	0	0	0	0	0	0	0	0	0	0	0	0	0	0	0	0	0
PRSS41	0	0	0	0	0	0	0	0	0	0	0	0	0	0	0	0	0	0
PRSS21	0	0	0	0	0	0	0	0	0	0	0	0	0	0	0	0	0	0
ZG16B	4.34845e-06	0	0	0	0	1.14013e-06	2.27687e-06	0	2.09883e-05	4.34845e-06	0	0	0	0	1.14013e-06	2.27687e-06	0	6.55359e-06	0.477107	0.857234	3.49333
PRSS22	0	0	0	4.88017e-06	0	0	2.23208e-06	0	2.7977e-06	0	0	0	3.77957e-06	0	0	2.23208e-06	0	1.98705e-06	0.253073	0.765735	4.94151
AC003965.2	0	0	0	0	0	0	0	0	0	0	0	0	0	0	0	0	0	0
AC003965.1	0	0	0	0	0	0	0	0	0	0	0	0	0	0	0	0	0	0
FLYWCH2	0	8.08837e-06	0	0	5.01979e-06	0	4.77787e-06	0	2.07159e-05	0	4.13646e-06	0	0	3.5884e-06	0	3.46159e-06	0	7.18296e-06	0.0312873	0.34659	4.1776
FLYWCH1	5.9121e-06	0	9.27985e-07	3.10619e-06	5.44058e-06	4.40291e-06	5.8242e-06	0	1.82673e-05	4.19575e-06	0	9.27985e-07	2.39865e-06	3.66951e-06	2.217e-06	4.62367e-06	0	6.5981e-06	0.601147	0.876186	4.50967
AC004034.1	0	0	0	0	0	0	0	0	0	0	0	0	0	0	0	0	0	0
KREMEN2	0	0	0	0	0	0	0	0	0	0	0	0	0	0	0	0	0	0
PKMYT1	0	0	0	0	4.35941e-06	1.09326e-06	0	0	8.03281e-06	0	0	0	0	3.14345e-06	1.09326e-06	0	0	4.52832e-06	0.498407	0.857234	5.2005
PAQR4	0	0	0	9.01933e-06	7.32069e-07	1.6085e-06	0	6.51562e-06	2.1782e-05	0	0	0	6.38908e-06	7.32069e-07	1.6085e-06	0	6.51562e-06	1.06211e-05	0.466552	0.857234	5.67892
AC004233.3	0	0	2.40623e-06	0	0	0	0	0	0	0	0	2.40623e-06	0	0	0	0	0	0	0.466285	0.857234	3
LINC00514	0	0	0	7.86786e-07	0	0	2.77804e-06	0	0	0	0	0	7.86786e-07	0	0	2.77804e-06	0	0	0.651168	0.878448	6.33788
AC004233.1	0	0	0	0	0	0	0	0	0	0	0	0	0	0	0	0	0	0
AC004233.2	4.277e-06	4.97049e-06	3.5067e-06	6.96715e-06	6.00331e-06	5.17864e-06	0	2.04991e-05	2.18018e-05	4.277e-06	3.26021e-06	2.63687e-06	4.47443e-06	4.46337e-06	3.25021e-06	0	1.15014e-05	1.15854e-05	0.126078	0.633044	5.40224
CLDN9	0	9.59996e-07	2.34499e-06	1.03762e-06	8.31643e-06	6.3195e-06	1.23783e-05	0	3.36352e-06	0	9.59996e-07	2.34499e-06	1.03762e-06	6.09206e-06	4.5894e-06	5.92349e-06	0	1.88391e-06	0.320531	0.820685	5.71654
CLDN6	0	0	0	0	0	0	0	0	0	0	0	0	0	0	0	0	0	0
TNFRSF12A	6.50578e-05	6.95349e-05	9.11735e-05	9.85757e-05	0.000149358	0.000142031	0.000178825	0.000144435	0.000302923	1.60493e-05	1.48806e-05	1.98767e-05	1.7517e-05	2.12853e-05	2.03514e-05	2.36626e-05	3.51105e-05	3.24932e-05	0.00490326	0.126044	5.19513
HCFC1R1	2.87441e-05	2.94711e-05	2.116e-05	2.12508e-05	3.1551e-05	2.72642e-05	3.37891e-05	3.24436e-05	0.000110035	1.34736e-05	1.01554e-05	7.30719e-06	8.70848e-06	9.27744e-06	7.8251e-06	9.70023e-06	1.63427e-05	1.84653e-05	0.924055	0.957051	4.6686
THOC6	7.45308e-06	1.04098e-05	2.50904e-05	1.31001e-05	1.06548e-05	4.35214e-06	0	2.17127e-06	2.07146e-05	5.316e-06	4.99944e-06	1.11745e-05	6.72582e-06	7.03324e-06	3.44058e-06	0	2.17127e-06	7.5313e-06	0.220942	0.740826	3.45071
BICDL2	0	0	0	1.77072e-06	0	0	0	0	3.79742e-06	0	0	0	1.77072e-06	0	0	0	0	2.25344e-06	0.50857	0.857234	4
AC108134.1	0	0	0	0	0	0	0	0	0	0	0	0	0	0	0	0	0	0
MMP25-AS1	1.19728e-05	0	3.07979e-06	1.69326e-06	2.37236e-06	0	2.26229e-06	7.15021e-06	1.65763e-05	8.50389e-06	0	2.24108e-06	1.69326e-06	2.37236e-06	0	1.61512e-06	7.15021e-06	6.81253e-06	0.340071	0.827597	3.9566
MMP25	0	0	0	0	7.8739e-07	9.11447e-07	0	1.35415e-05	1.22355e-06	0	0	0	0	7.8739e-07	9.11447e-07	0	1.35415e-05	1.22355e-06	0.462239	0.857234	7.7254
IL32	9.00064e-05	7.24959e-05	6.17482e-05	0.000118078	8.33255e-05	0.000163024	0.000172989	0.000161518	0.000264902	3.036e-05	1.86799e-05	1.41461e-05	2.3496e-05	1.53072e-05	2.35092e-05	2.55753e-05	3.81882e-05	2.83059e-05	9.61131e-05	0.00682717	5.18898
AC108134.3	5.57795e-06	0	4.75801e-06	2.55992e-06	7.32069e-07	7.29634e-06	2.58149e-06	2.2237e-06	5.61695e-06	5.57795e-06	0	3.80079e-06	2.55992e-06	7.32069e-07	4.46458e-06	2.58149e-06	2.2237e-06	3.96473e-06	0.810049	0.905872	4.40701
ZSCAN10	0	0	0	0	0	0	0	0	0	0	0	0	0	0	0	0	0	0
AC108134.4	0	0	0	0	1.82065e-06	0	0	0	0	0	0	0	0	1.82065e-06	0	0	0	0	0.717416	0.878448	5
ZNF213-AS1	0	2.50626e-06	0	6.0206e-06	0	0	3.49987e-06	0	1.98272e-06	0	2.50626e-06	0	5.28393e-06	0	0	2.50642e-06	0	1.64815e-06	0.328412	0.827233	4.45624
ZNF205	0	3.05649e-06	6.52504e-06	5.26245e-06	1.67175e-06	7.90139e-06	1.36141e-05	8.9803e-06	4.8862e-06	0	2.19034e-06	5.46385e-06	3.41617e-06	1.67175e-06	4.4498e-06	6.89123e-06	8.9803e-06	3.11768e-06	0.610625	0.878448	5.73574
ZNF213	8.14144e-06	0	0	0	3.52791e-06	2.99878e-06	1.42984e-06	0	9.90942e-06	8.14144e-06	0	0	0	3.23366e-06	2.11733e-06	1.42984e-06	0	5.09516e-06	0.605806	0.878058	3.34095
AC108134.2	2.23167e-06	0	0	8.95406e-07	0	1.52878e-06	0	3.58394e-06	0	2.23167e-06	0	0	8.95406e-07	0	1.52878e-06	0	3.58394e-06	0	0.363873	0.827597	5.29837
AJ003147.1	0	0	0	0	0	0	0	0	0	0	0	0	0	0	0	0	0	0
AJ003147.2	0	0	0	0	0	0	0	0	0	0	0	0	0	0	0	0	0	0
OR1F1	0	0	0	0	0	0	0	0	0	0	0	0	0	0	0	0	0	0
ZNF200	0	0	0	0	1.94312e-06	0	8.60553e-06	4.62159e-06	3.65917e-06	0	0	0	0	1.94312e-06	0	5.37761e-06	4.62159e-06	2.58672e-06	0.100542	0.578072	7.04847
MEFV	0	1.90124e-06	0	0	0	0	0	0	0	0	1.90124e-06	0	0	0	0	0	0	0	0.370595	0.827597	2
LINC00921	0	1.46773e-06	3.23426e-06	0	0	0	0	0	7.20906e-06	0	1.46773e-06	3.23426e-06	0	0	0	0	0	5.0967e-06	0.525762	0.857234	2.68785
ZNF263	1.68366e-06	5.84193e-06	9.45959e-06	8.16349e-06	1.94546e-05	1.30362e-05	6.12282e-06	4.75812e-06	2.13223e-05	1.68366e-06	5.84193e-06	6.10941e-06	3.98242e-06	7.39257e-06	5.86043e-06	3.19424e-06	4.75812e-06	6.57262e-06	0.637243	0.878448	4.82798
TIGD7	0	0	0	0	1.18781e-06	0	1.429e-06	0	1.95241e-06	0	0	0	0	8.52525e-07	0	1.429e-06	0	1.95241e-06	0.464679	0.857234	6.09217
ZNF75A	1.79732e-05	6.88115e-06	1.03226e-06	1.12283e-05	7.29213e-06	9.51711e-06	7.319e-06	6.2055e-06	7.2123e-06	1.03365e-05	5.58224e-06	1.03226e-06	6.73734e-06	5.47088e-06	5.68035e-06	4.41252e-06	6.2055e-06	3.43112e-06	0.770586	0.892859	4.0651
AC004232.1	0	0	0	0	0	0	0	0	0	0	0	0	0	0	0	0	0	0
OR2C1	0	0	0	0	0	0	0	0	0	0	0	0	0	0	0	0	0	0
AC025283.2	0	0	0	0	0	0	0	0	0	0	0	0	0	0	0	0	0	0
MTRNR2L4	9.47751e-06	5.31892e-06	0	5.37225e-06	6.57362e-06	6.96413e-06	3.24978e-06	1.5184e-06	7.36967e-06	7.27275e-06	3.75781e-06	0	3.80986e-06	6.57362e-06	4.36924e-06	3.24978e-06	1.5184e-06	5.75556e-06	0.597458	0.876186	3.92864
ZSCAN32	0	1.48713e-06	0	5.14571e-06	6.54776e-06	6.20079e-07	2.23372e-06	0	4.2973e-06	0	1.48713e-06	0	5.14571e-06	4.85254e-06	6.20079e-07	1.58052e-06	0	2.7062e-06	0.864962	0.926519	4.71813
ZNF174	0	1.54385e-06	0	6.01475e-06	1.55396e-06	0	0	0	4.76384e-06	0	1.54385e-06	0	6.01475e-06	1.28218e-06	0	0	0	2.74663e-06	0.599339	0.876186	3.83169
ZNF597	0	0	2.26856e-06	4.88559e-06	0	6.04146e-06	8.7698e-06	7.13941e-06	2.64375e-06	0	0	2.26856e-06	4.0468e-06	0	3.85916e-06	6.65741e-06	7.13941e-06	2.64375e-06	0.430295	0.857234	6.22236
NAA60	3.06504e-05	2.6953e-05	4.16662e-05	1.63343e-05	4.76883e-05	4.55106e-05	1.73734e-05	1.45609e-05	5.93672e-05	1.0898e-05	9.35789e-06	1.5482e-05	7.68807e-06	1.2376e-05	1.20991e-05	8.06032e-06	8.66838e-06	1.2858e-05	0.133033	0.64964	4.25567
C16orf90	0	0	0	0	0	0	0	0	0	0	0	0	0	0	0	0	0	0
CLUAP1	1.11728e-05	2.35692e-06	0	2.66259e-06	1.11635e-05	6.28921e-06	4.85676e-06	0	8.96159e-06	7.91557e-06	1.66217e-06	0	1.9749e-06	7.22898e-06	3.63924e-06	3.08391e-06	0	4.94064e-06	0.721155	0.88021	4.00208
NLRC3	0	0	8.10598e-06	9.63327e-07	2.15602e-06	0	0	0	2.30539e-06	0	0	8.10598e-06	9.63327e-07	2.15602e-06	0	0	0	2.30539e-06	0.800181	0.904216	3.46995
AC004494.1	0	0	0	0	0	0	0	0	0	0	0	0	0	0	0	0	0	0
AC006111.1	0	0	0	0	0	0	0	0	0	0	0	0	0	0	0	0	0	0
SLX4	0	1.26577e-06	0	1.16349e-05	0	6.433e-06	1.28846e-06	0	0	0	1.26577e-06	0	7.7789e-06	0	4.54101e-06	1.28846e-06	0	0	0.33398	0.827597	4.68857
DNASE1	0	6.08555e-06	0	0	4.6796e-06	0	3.37619e-06	1.07058e-05	4.87375e-06	0	3.49723e-06	0	0	4.09269e-06	0	3.37619e-06	1.07058e-05	3.06588e-06	0.151723	0.681577	5.8296
AC006111.2	0	0	0	0	6.65501e-07	0	0	0	3.50317e-06	0	0	0	0	6.65501e-07	0	0	0	3.50317e-06			5
TRAP1	5.41635e-05	6.19081e-05	9.62797e-05	7.72476e-05	5.61763e-05	7.01199e-05	0.000100544	0.000119966	7.11353e-05	1.52577e-05	1.51285e-05	2.0939e-05	1.86482e-05	1.02938e-05	1.31225e-05	1.85214e-05	3.31754e-05	1.29992e-05	0.4726	0.857234	4.93545
AC006111.3	0	0	0	0	0	0	0	0	0	0	0	0	0	0	0	0	0	0
CREBBP	3.45725e-05	3.47685e-05	3.54287e-05	5.08665e-05	2.43008e-05	4.09033e-05	4.45036e-05	3.60492e-05	4.47654e-05	1.51354e-05	1.06173e-05	9.55345e-06	1.68061e-05	7.17117e-06	1.16066e-05	1.24026e-05	1.9361e-05	1.01365e-05	0.866891	0.927544	4.58108
AC005736.1	3.04812e-06	0	7.40447e-06	0	0	0	0	0	0	3.04812e-06	0	7.40447e-06	0	0	0	0	0	0	0.203951	0.731918	2.41677
ADCY9	5.46137e-06	1.32287e-05	1.22465e-05	1.28353e-05	1.13703e-05	1.88758e-05	2.31493e-05	1.30993e-05	2.16935e-05	5.46137e-06	8.62828e-06	5.18971e-06	6.45417e-06	5.73733e-06	6.86074e-06	8.95314e-06	9.21309e-06	7.09333e-06	0.738509	0.88341	5.0509
AC005736.2	0	0	0	0	0	0	0	0	0	0	0	0	0	0	0	0	0	0
AC009171.2	2.0838e-06	0	0	2.85239e-06	1.47349e-06	0	0	0	0	2.0838e-06	0	0	2.85239e-06	1.47349e-06	0	0	0	0	0.47813	0.857234	3.25458
SRL	0	0	6.14961e-06	0	0	0	3.66954e-06	0	3.94635e-06	0	0	6.14961e-06	0	0	0	3.66954e-06	0	2.95989e-06	0.627971	0.878448	4.49485
LINC01569	1.64175e-05	0	2.40351e-06	1.21208e-05	4.02399e-06	0	7.3544e-07	3.3124e-06	3.76762e-07	1.64175e-05	0	2.40351e-06	7.1971e-06	4.02399e-06	0	7.3544e-07	3.3124e-06	3.76762e-07	0.440163	0.857234	3.17526
TFAP4	0	5.71756e-06	1.2636e-05	0	1.4243e-06	0	0	8.27683e-06	5.93832e-06	0	5.71756e-06	7.49241e-06	0	1.4243e-06	0	0	8.27683e-06	4.23874e-06	0.148155	0.676732	4.37286
GLIS2	0	5.55597e-06	0	1.06846e-05	1.9135e-05	8.83775e-06	9.56429e-06	6.44325e-06	4.76828e-06	0	3.78369e-06	0	7.60165e-06	9.28255e-06	5.21848e-06	5.42002e-06	6.44325e-06	2.9345e-06	0.584047	0.868956	5.33117
GLIS2-AS1	0	0	1.48198e-06	0	0	0	0	0	0	0	0	1.48198e-06	0	0	0	0	0	0	0.466285	0.857234	3
PAM16	4.29724e-05	4.13391e-05	2.63699e-05	2.05112e-05	3.65378e-05	2.17947e-05	2.195e-05	5.90898e-06	3.08418e-05	1.23478e-05	1.44256e-05	1.08086e-05	9.49498e-06	9.61226e-06	6.97178e-06	7.90781e-06	5.90898e-06	1.19332e-05	0.0283369	0.329203	3.68557
AC012676.1	0	7.55138e-07	0	0	0	0	0	0	0	0	7.55138e-07	0	0	0	0	0	0	0			2
CORO7	1.96181e-06	2.91846e-06	1.49922e-06	2.0821e-05	1.04818e-05	4.81143e-06	1.10335e-05	1.8476e-05	2.60414e-05	1.96181e-06	2.91846e-06	1.49922e-06	1.26454e-05	4.54074e-06	2.51019e-06	5.45526e-06	1.06952e-05	7.14031e-06	0.284219	0.786495	5.5817
VASN	9.48846e-06	2.30444e-05	1.89822e-05	1.42015e-05	4.12025e-05	5.89363e-05	3.40395e-05	2.24643e-05	5.07319e-05	5.68755e-06	1.05558e-05	8.87552e-06	7.02476e-06	1.05845e-05	1.47321e-05	1.2047e-05	1.28875e-05	1.20271e-05	0.0375361	0.34997	5.1581
DNAJA3	4.33375e-05	2.21919e-05	3.97935e-05	2.97052e-05	6.10252e-05	3.45419e-05	1.66936e-05	5.12127e-05	3.53041e-05	1.53547e-05	9.30443e-06	1.2021e-05	9.56449e-06	1.43935e-05	9.17403e-06	6.80662e-06	1.77112e-05	1.27895e-05	0.107703	0.594663	4.57236
AC012676.3	0	0	0	0	0	0	0	0	0	0	0	0	0	0	0	0	0	0
AC012676.4	0	0	0	0	0	0	2.83706e-06	6.25608e-06	0	0	0	0	0	0	0	2.83706e-06	6.25608e-06	0	0.177224	0.706192	7.688
NMRAL1	2.01837e-05	2.19308e-05	1.31544e-05	1.25623e-05	2.57262e-05	6.30763e-06	2.65424e-05	2.65425e-05	4.27651e-05	1.32075e-05	8.18824e-06	4.30252e-06	6.34458e-06	9.3403e-06	4.03069e-06	8.37896e-06	1.31331e-05	1.27501e-05	0.186855	0.720072	4.69677
HMOX2	1.50214e-05	1.90573e-05	2.47109e-05	3.227e-05	2.47378e-05	3.5607e-05	3.57915e-05	6.19202e-06	4.22438e-05	6.19173e-06	7.57002e-06	9.76825e-06	1.36826e-05	9.49914e-06	1.11029e-05	9.47834e-06	6.19202e-06	1.0844e-05	0.355612	0.827597	4.62157
CDIP1	1.77636e-05	2.26223e-05	2.90697e-05	2.83238e-05	8.70454e-06	4.44744e-05	2.86523e-05	2.73995e-05	3.31531e-05	9.16349e-06	8.36883e-06	1.07693e-05	1.31603e-05	4.39894e-06	1.30965e-05	8.14614e-06	1.62568e-05	9.43519e-06	0.25304	0.765735	4.79998
AC023830.3	0	0	0	0	0	0	0	0	0	0	0	0	0	0	0	0	0	0
C16orf96	0	0	0	0	0	0	0	0	0	0	0	0	0	0	0	0	0	0
AC023830.2	0	0	0	0	0	0	0	0	0	0	0	0	0	0	0	0	0	0
UBALD1	2.15e-05	4.48286e-05	2.25076e-05	4.47841e-05	3.91054e-05	2.78377e-05	2.2991e-05	9.97876e-05	5.14614e-05	8.85078e-06	1.35657e-05	6.47106e-06	1.36407e-05	1.18592e-05	7.7406e-06	6.54158e-06	2.9883e-05	1.26858e-05	0.0767123	0.509163	5.19452
MGRN1	4.24851e-05	2.80815e-05	3.25972e-05	3.60252e-05	5.20392e-05	3.98965e-05	2.78225e-05	3.44795e-05	5.18123e-05	1.45119e-05	8.42267e-06	9.57511e-06	1.09215e-05	1.41642e-05	1.26423e-05	8.58173e-06	1.79028e-05	1.28628e-05	0.892814	0.940359	4.4669
AC023830.1	0	0	0	0	0	0	0	0	0	0	0	0	0	0	0	0	0	0
NUDT16L1	3.73449e-05	1.26494e-05	2.40874e-05	1.94908e-05	1.73539e-05	2.5378e-05	2.93116e-05	6.62381e-06	7.47288e-05	1.65062e-05	4.97943e-06	1.05559e-05	8.61485e-06	5.67769e-06	8.38247e-06	8.78753e-06	5.31276e-06	1.51437e-05	0.83008	0.912679	4.12261
ANKS3	7.5176e-06	1.12106e-06	4.22652e-06	2.86279e-06	0	5.41685e-06	9.64716e-06	0	1.23374e-05	4.33201e-06	1.12106e-06	2.98427e-06	2.86279e-06	0	3.90349e-06	7.76451e-06	0	5.80714e-06	0.143373	0.667386	4.34924
C16orf71	0	0	0	0	0	1.41712e-06	0	0	6.16305e-06	0	0	0	0	0	1.0183e-06	0	0	4.92778e-06	0.195841	0.727629	6
ZNF500	0	0	0	0	3.5418e-06	0	0	0	9.77905e-06	0	0	0	0	3.24759e-06	0	0	0	6.10892e-06	0.248348	0.762027	5
SEPTIN12	0	0	0	0	0	0	0	0	0	0	0	0	0	0	0	0	0	0
SMIM22	2.04033e-06	1.46086e-06	9.23872e-06	3.89608e-06	9.83331e-07	0	4.52535e-06	0	4.23359e-05	2.04033e-06	1.46086e-06	9.23872e-06	3.89608e-06	9.83331e-07	0	2.62881e-06	0	1.07203e-05	0.617424	0.878448	3.83192
AC020663.2	0	0	0	0	0	0	0	0	0	0	0	0	0	0	0	0	0	0
ROGDI	6.7228e-06	2.31024e-05	1.05457e-05	2.04112e-05	2.06544e-05	2.02242e-05	2.00649e-05	1.1561e-05	5.37125e-05	5.03294e-06	9.52639e-06	5.03549e-06	1.10434e-05	8.20563e-06	7.45121e-06	9.64056e-06	8.15468e-06	2.42227e-05	0.892188	0.940185	4.67991
GLYR1	5.47554e-05	2.58201e-05	3.27786e-05	4.27289e-05	5.82995e-05	2.82324e-05	3.09448e-05	2.52028e-05	6.52283e-05	1.87417e-05	8.45573e-06	1.05621e-05	1.11513e-05	1.42005e-05	7.18745e-06	8.5451e-06	1.06268e-05	2.44727e-05	0.849034	0.920424	4.19991
AC020663.3	0	0	0	0	0	0	0	0	0	0	0	0	0	0	0	0	0	0
UBN1	7.62417e-06	1.46106e-05	4.08188e-06	6.90318e-06	2.28719e-05	2.07099e-05	1.49493e-05	2.51546e-05	4.37729e-05	5.47937e-06	6.58878e-06	2.92119e-06	4.12005e-06	9.02183e-06	1.04298e-05	7.16886e-06	1.70167e-05	1.47413e-05	0.818856	0.907909	5.31373
PPL	1.38076e-05	1.63083e-05	3.82452e-05	1.80023e-05	1.65558e-05	2.00147e-05	1.04102e-05	8.64074e-06	4.99492e-05	7.36088e-06	8.19852e-06	1.10166e-05	8.34601e-06	7.18941e-06	8.68178e-06	4.22295e-06	8.64074e-06	1.7674e-05	0.0854612	0.535582	4.07109
SEC14L5	0	0	0	9.64419e-07	5.63143e-07	0	0	0	1.89138e-06	0	0	0	9.64419e-07	5.63143e-07	0	0	0	1.89138e-06			4.36865
NAGPA-AS1	0	0	0	0	0	0	0	0	0	0	0	0	0	0	0	0	0	0
NAGPA	2.71489e-06	2.77e-05	2.43238e-06	4.57355e-06	1.33832e-05	4.62003e-06	1.34273e-05	0	1.18119e-05	2.71489e-06	1.37043e-05	2.43238e-06	4.57355e-06	6.10448e-06	3.81172e-06	6.18813e-06	0	7.72988e-06	0.0417675	0.368227	3.95538
ALG1	3.7e-05	2.07764e-05	1.033e-05	1.29696e-05	2.67363e-05	1.71374e-05	1.84293e-05	1.03206e-05	3.25824e-05	1.31744e-05	7.32571e-06	3.68512e-06	5.59865e-06	9.05093e-06	8.95421e-06	6.49527e-06	8.17021e-06	1.23535e-05	0.0698023	0.484688	3.96551
C16orf89	0	0	0	2.12235e-06	0	2.90295e-06	0	0	2.25495e-05	0	0	0	2.12235e-06	0	2.3092e-06	0	0	7.76826e-06	0.393934	0.843897	5.15533
EEF2KMT	1.64175e-05	1.29345e-06	8.74575e-06	4.12428e-06	3.79498e-06	1.07759e-05	7.42624e-06	2.355e-05	1.11194e-05	1.64175e-05	1.29345e-06	5.35755e-06	2.57139e-06	2.69967e-06	5.05577e-06	3.1365e-06	1.17387e-05	8.37493e-06	0.0681919	0.480272	5.06715
AC026458.2	0	0	0	0	0	0	0	0	0	0	0	0	0	0	0	0	0	0
AC074051.5	0	0	0	0	0	0	0	0	0	0	0	0	0	0	0	0	0	0
LINC02164	0	0	0	0	0	0	0	0	0	0	0	0	0	0	0	0	0	0
RBFOX1	0	0	0	0	0	0	0	0	0	0	0	0	0	0	0	0	0	0
LINC01570	0	0	0	0	0	0	0	0	0	0	0	0	0	0	0	0	0	0
AC009135.1	0	0	0	0	0	0	0	0	0	0	0	0	0	0	0	0	0	0
AC006112.1	0	0	0	0	0	0	0	0	0	0	0	0	0	0	0	0	0	0
AC007223.1	0	0	0	0	0	0	0	0	0	0	0	0	0	0	0	0	0	0
AC007222.2	0	0	0	0	0	0	0	0	0	0	0	0	0	0	0	0	0	0
AC005774.2	0	0	0	0	0	0	0	0	0	0	0	0	0	0	0	0	0	0
AC093515.1	0	0	0	0	0	0	0	0	0	0	0	0	0	0	0	0	0	0
AC018767.2	0	0	0	0	0	0	0	0	0	0	0	0	0	0	0	0	0	0
LINC02152	0	0	0	0	0	0	0	0	0	0	0	0	0	0	0	0	0	0
AC018767.3	0	0	0	0	0	0	0	0	0	0	0	0	0	0	0	0	0	0
AC018767.1	0	0	0	0	0	0	0	0	0	0	0	0	0	0	0	0	0	0
AC074052.2	0	0	0	0	0	0	0	0	0	0	0	0	0	0	0	0	0	0
TMEM114	0	0	0	0	0	0	0	0	0	0	0	0	0	0	0	0	0	0
AC138420.1	0	0	0	0	0	0	0	0	0	0	0	0	0	0	0	0	0	0
METTL22	1.48867e-05	8.62722e-06	1.06211e-06	1.10168e-05	8.05432e-06	3.18749e-06	4.40842e-06	3.87884e-06	6.53675e-06	1.08426e-05	5.76826e-06	1.06211e-06	6.10462e-06	4.13955e-06	1.83739e-06	4.40842e-06	3.87884e-06	3.30404e-06	0.769054	0.891959	3.64067
ABAT	0.000221203	0.000172625	0.000190087	0.000214106	0.000224204	0.000175156	0.000230865	0.000190116	0.000118107	3.72875e-05	2.45071e-05	3.11444e-05	3.14894e-05	2.47603e-05	2.01062e-05	2.88621e-05	5.46745e-05	1.62247e-05	0.396181	0.845461	4.51202
TMEM186	5.10294e-06	0	3.53461e-06	2.21592e-06	5.52123e-06	3.12871e-06	9.16275e-06	0	0	5.10294e-06	0	2.62553e-06	2.21592e-06	3.23317e-06	2.38973e-06	5.70524e-06	0	0	0.803949	0.905248	4.71246
PMM2	0	0	0	0	1.61357e-06	0	0	2.83372e-06	1.84894e-06	0	0	0	0	1.61357e-06	0	0	2.83372e-06	1.84894e-06	0.21656	0.739126	6.91154
AC012173.1	0	0	0	0	0	0	0	0	0	0	0	0	0	0	0	0	0	0
AC022167.2	0	0	3.62088e-06	3.87133e-06	4.79129e-06	1.75346e-06	4.2197e-06	0	5.66456e-07	0	0	2.59749e-06	2.74353e-06	3.77118e-06	1.26274e-06	3.3449e-06	0	5.66456e-07	0.853981	0.922571	4.94959
CARHSP1	7.98919e-05	9.54182e-05	0.000100457	0.000107002	0.000118126	9.62144e-05	8.52262e-05	0.000148668	8.95668e-05	1.87305e-05	1.56149e-05	1.8348e-05	1.82132e-05	1.8881e-05	1.71386e-05	1.42903e-05	4.3361e-05	1.57472e-05	0.863542	0.926182	4.75804
AC022167.1	0	0	0	0	0	0	0	0	0	0	0	0	0	0	0	0	0	0
AC022167.4	0	0	0	0	0	0	0	0	0	0	0	0	0	0	0	0	0	0
LITAFD	0	0	0	0	0	0	0	0	0	0	0	0	0	0	0	0	0	0
USP7	4.29524e-05	4.56096e-05	2.58763e-05	6.00995e-05	1.44644e-05	3.08414e-05	3.54817e-05	4.45061e-05	5.77777e-05	2.07457e-05	1.70427e-05	1.13317e-05	1.87435e-05	6.91105e-06	8.38622e-06	9.40727e-06	2.14533e-05	1.25898e-05	0.0799524	0.519377	4.38243
AC022167.3	0	0	0	0	0	0	0	0	0	0	0	0	0	0	0	0	0	0
AC087190.2	0	0	0	0	0	0	0	0	0	0	0	0	0	0	0	0	0	0
C16orf72	2.14017e-06	2.625e-05	5.88785e-05	2.1805e-05	3.38119e-05	2.85503e-05	1.51404e-05	1.16234e-05	4.51077e-05	2.14017e-06	1.11629e-05	1.56403e-05	8.71209e-06	8.77406e-06	8.10861e-06	7.33795e-06	8.63616e-06	1.06093e-05	0.0152233	0.253523	4.3281
AC087190.3	0	0	0	0	0	0	0	0	0	0	0	0	0	0	0	0	0	0
AC087190.1	0	0	0	0	0	0	0	0	0	0	0	0	0	0	0	0	0	0
LINC02177	5.21498e-06	0	0	0	0	0	3.45592e-06	0	0	5.21498e-06	0	0	0	0	0	3.45592e-06	0	0	0.228756	0.745439	3.39139
AC012178.1	0	0	0	0	0	0	0	0	0	0	0	0	0	0	0	0	0	0
LINC01177	0	0	0	0	0	0	0	0	0	0	0	0	0	0	0	0	0	0
LINC01195	0	0	0	0	0	0	0	0	0	0	0	0	0	0	0	0	0	0
AC007221.1	0	0	2.01829e-06	3.75199e-06	0	0	1.83954e-06	0	0	0	0	2.01829e-06	3.75199e-06	0	0	1.83954e-06	0	0	0.748499	0.886566	4.45998
AC007218.1	0	0	0	0	0	0	0	0	0	0	0	0	0	0	0	0	0	0
GRIN2A	0	0	0	0	0	0	0	0	7.63478e-06	0	0	0	0	0	0	0	0	4.59834e-06
AC007218.2	0	0	0	0	0	0	0	0	0	0	0	0	0	0	0	0	0	0
AC007218.3	0	0	0	0	0	0	0	0	0	0	0	0	0	0	0	0	0	0
AC133565.1	0	0	0	0	0	0	0	0	0	0	0	0	0	0	0	0	0	0
AC022168.1	0	0	0	0	0	0	0	0	0	0	0	0	0	0	0	0	0	0
ATF7IP2	3.35067e-05	3.48149e-05	3.7008e-05	3.33681e-05	6.02501e-05	5.62788e-05	4.22464e-05	5.2195e-05	9.27564e-06	1.26631e-05	1.13156e-05	1.10005e-05	9.99892e-06	1.44415e-05	1.25333e-05	1.54598e-05	2.32013e-05	4.94266e-06	0.73557	0.881726	4.8613
AC131649.1	0	1.20092e-06	0	0	0	0	0	0	0	0	1.20092e-06	0	0	0	0	0	0	0	0.370595	0.827597	2
LINC01290	0	0	0	0	0	0	0	0	0	0	0	0	0	0	0	0	0	0
EMP2	7.82044e-05	7.99791e-05	7.37995e-05	7.6484e-05	8.70426e-05	8.54685e-05	6.79144e-05	0.000120655	6.35973e-05	2.02966e-05	1.63214e-05	1.53278e-05	1.9337e-05	1.6223e-05	1.53921e-05	1.40663e-05	2.93559e-05	1.36788e-05	0.560261	0.859696	4.71089
AC027277.1	0	0	0	0	0	0	0	0	0	0	0	0	0	0	0	0	0	0
AC027277.2	0	0	0	0	0	0	0	0	0	0	0	0	0	0	0	0	0	0
TEKT5	0	0	0	0	0	0	0	0	1.45102e-06	0	0	0	0	0	0	0	0	1.45102e-06
AC007595.1	0	0	0	0	0	0	0	0	0	0	0	0	0	0	0	0	0	0
NUBP1	1.88326e-05	2.15277e-05	9.91814e-06	2.32157e-05	1.64642e-05	1.67763e-05	1.96823e-05	2.93705e-05	2.08193e-05	8.68451e-06	1.09013e-05	4.3634e-06	9.85759e-06	6.58392e-06	5.59033e-06	7.33492e-06	1.59963e-05	7.00479e-06	0.877568	0.932091	4.7515
TVP23A	0	2.60637e-06	0	0	0	0	0	0	0	0	2.60637e-06	0	0	0	0	0	0	0	0.370595	0.827597	2
AC133065.1	0	0	0	0	0	0	0	0	0	0	0	0	0	0	0	0	0	0
CIITA	2.13323e-06	4.75547e-06	2.76968e-06	1.78209e-05	1.34851e-06	2.20663e-06	8.95256e-06	2.40489e-06	1.78292e-05	2.13323e-06	3.45203e-06	2.76968e-06	1.25766e-05	1.08451e-06	1.56473e-06	4.88694e-06	2.40489e-06	6.37087e-06	0.936151	0.962793	4.55574
DEXI	4.98362e-05	3.07396e-05	5.04249e-05	4.51837e-05	1.95802e-05	1.92294e-05	3.16643e-05	3.00649e-05	3.31881e-05	1.37899e-05	9.74326e-06	1.40496e-05	1.56675e-05	7.92351e-06	6.65737e-06	9.01517e-06	1.90554e-05	9.46778e-06	0.0636431	0.470077	4.04293
CLEC16A	5.92956e-06	1.54121e-05	1.30024e-05	7.06964e-06	9.14505e-06	5.13311e-06	2.20584e-05	1.53042e-05	2.27807e-06	5.92956e-06	9.11315e-06	7.59643e-06	4.32288e-06	4.70954e-06	3.70025e-06	1.57514e-05	1.15129e-05	2.27807e-06	0.802081	0.904594	4.91546
AC007014.2	0	0	0	0	0	0	0	0	0	0	0	0	0	0	0	0	0	0
AC007014.1	0	0	0	0	0	0	0	0	0	0	0	0	0	0	0	0	0	0
AC007220.2	0	0	0	0	0	0	0	0	0	0	0	0	0	0	0	0	0	0
AC007220.1	0	0	0	0	0	0	0	0	0	0	0	0	0	0	0	0	0	0
RMI2	2.66547e-06	0	0	0	0	0	5.48891e-06	0	1.89785e-06	2.66547e-06	0	0	0	0	0	3.97713e-06	0	1.39513e-06	0.120374	0.621808	5.03875
SOCS1	3.5824e-06	2.27923e-06	4.26738e-06	9.27983e-06	4.32108e-06	9.78356e-06	5.49881e-06	0	5.28618e-06	3.5824e-06	1.61132e-06	4.26738e-06	5.87686e-06	3.71443e-06	4.42027e-06	3.27741e-06	0	3.09826e-06	0.609183	0.878448	4.53346
TNP2	0	0	0	0	0	0	0	0	0	0	0	0	0	0	0	0	0	0
PRM3	0	0	0	0	0	0	0	0	0	0	0	0	0	0	0	0	0	0
PRM2	0	0	0	0	0	0	0	0	0	0	0	0	0	0	0	0	0	0
PRM1	0	0	0	0	0	0	0	0	0	0	0	0	0	0	0	0	0	0
AC009121.4	0	0	0	0	0	0	0	0	0	0	0	0	0	0	0	0	0	0
AC009121.3	0	0	0	0	0	0	0	0	2.12035e-06	0	0	0	0	0	0	0	0	2.12035e-06
AC009121.2	0	0	0	0	0	0	0	0	0	0	0	0	0	0	0	0	0	0
AC099489.1	0	0	0	0	1.19219e-06	0	0	3.31616e-06	1.21335e-06	0	0	0	0	1.19219e-06	0	0	3.31616e-06	1.21335e-06	0.21656	0.739126	7.20668
AC099489.3	0	0	0	0	0	0	0	0	0	0	0	0	0	0	0	0	0	0
LITAF	0.000156115	0.000104961	0.000172833	0.000156243	0.000186236	0.000197801	0.000216204	0.000285224	0.000277151	3.16554e-05	2.70621e-05	2.74439e-05	2.46544e-05	2.30904e-05	2.62233e-05	2.77827e-05	5.96265e-05	3.11769e-05	0.0293895	0.336049	5.03024
SNN	9.12834e-06	3.66853e-06	1.15667e-06	4.92804e-06	1.00206e-05	1.16741e-05	1.54019e-05	6.49102e-06	1.52079e-05	5.70085e-06	2.72422e-06	1.15667e-06	3.00052e-06	5.85816e-06	4.96868e-06	7.15968e-06	6.49102e-06	5.61285e-06	0.40915	0.853055	5.11511
TXNDC11	4.53942e-05	4.02927e-05	4.59571e-05	3.16925e-05	6.6549e-05	4.74912e-05	5.27712e-05	1.86393e-05	4.60674e-05	1.47982e-05	9.15647e-06	1.24249e-05	1.08091e-05	1.60253e-05	1.1181e-05	1.22834e-05	1.08346e-05	1.14828e-05	0.11767	0.614221	4.37753
AC007613.1	0	0	0	0	0	0	0	0	0	0	0	0	0	0	0	0	0	0
ZC3H7A	1.41711e-05	2.50245e-05	3.52704e-05	7.15124e-06	1.35241e-05	1.18225e-05	3.7869e-05	2.19938e-05	3.68792e-05	1.09779e-05	9.7912e-06	1.0123e-05	5.17065e-06	7.14544e-06	7.06384e-06	1.12197e-05	1.09316e-05	9.94709e-06	0.00258988	0.0845623	4.66487
AC010654.1	0	0	1.12404e-06	0	0	0	0	0	0	0	0	1.12404e-06	0	0	0	0	0	0	0.466285	0.857234	3
BCAR4	0	0	0	0	0	0	0	0	0	0	0	0	0	0	0	0	0	0
RSL1D1	2.45644e-05	5.0296e-05	2.70805e-05	4.00144e-05	2.88505e-05	6.21939e-05	5.0644e-05	6.17568e-05	5.55587e-05	1.05444e-05	1.30922e-05	9.32539e-06	1.07422e-05	8.02787e-06	1.48883e-05	1.25077e-05	2.19016e-05	1.33142e-05	0.517444	0.857234	5.01572
AC007216.4	0	0	0	0	0	0	0	0	0	0	0	0	0	0	0	0	0	0
GSPT1	6.92441e-05	3.92401e-05	6.82142e-05	5.63975e-05	5.58564e-05	4.5207e-05	7.46788e-05	0.000115965	7.20319e-05	1.87398e-05	1.16754e-05	1.57833e-05	1.28465e-05	1.36869e-05	1.22446e-05	2.84926e-05	3.67006e-05	1.39936e-05	0.0759214	0.506624	4.91413
AC007216.3	0	0	0	0	3.31477e-06	0	0	0	0	0	0	0	0	3.31477e-06	0	0	0	0	0.717416	0.878448	5
AC007216.2	0	0	0	0	0	0	0	0	0	0	0	0	0	0	0	0	0	0
NPIPB2	0	0	4.91857e-06	4.38469e-06	0	7.96121e-07	8.48763e-06	0	2.6915e-06	0	0	4.91857e-06	4.38469e-06	0	7.96121e-07	5.38567e-06	0	1.90525e-06	0.350479	0.827597	5.19097
TNFRSF17	0	0	4.63236e-06	1.54417e-06	3.7088e-06	1.13927e-06	1.82511e-06	0	4.88281e-06	0	0	3.29163e-06	1.54417e-06	3.7088e-06	1.13927e-06	1.82511e-06	0	2.64146e-06	0.847466	0.920174	4.53155
SNX29	0	1.45983e-05	4.3676e-06	6.78149e-06	2.77485e-06	8.40771e-06	1.04567e-06	9.62768e-06	1.14528e-05	0	8.96744e-06	3.92343e-06	6.78149e-06	1.98435e-06	6.01296e-06	1.04567e-06	7.50705e-06	6.03355e-06	0.438635	0.857234	4.58134
AC007216.1	0	0	0	0	0	0	0	0	0	0	0	0	0	0	0	0	0	0
AC007601.1	0	0	0	0	0	0	0	0	0	0	0	0	0	0	0	0	0	0
AC007601.2	0	0	0	0	0	0	0	0	0	0	0	0	0	0	0	0	0	0
AC007598.2	0	0	0	0	0	0	0	0	0	0	0	0	0	0	0	0	0	0
AC007598.1	0	0	0	0	0	0	0	0	0	0	0	0	0	0	0	0	0	0
AC131391.1	0	0	0	0	0	0	0	0	0	0	0	0	0	0	0	0	0	0
AC010333.1	0	0	0	0	0	0	0	0	0	0	0	0	0	0	0	0	0	0
AC010333.2	0	0	0	0	0	0	0	0	0	0	0	0	0	0	0	0	0	0
AC010333.3	0	0	0	0	0	0	0	0	0	0	0	0	0	0	0	0	0	0
CPPED1	4.00485e-05	2.16143e-05	3.4721e-05	2.57676e-05	3.21644e-05	5.02687e-05	3.20746e-05	3.98759e-05	2.68983e-05	1.54747e-05	6.975e-06	1.20305e-05	8.03901e-06	1.14202e-05	1.43848e-05	8.49293e-06	2.19109e-05	9.31224e-06	0.834558	0.914425	4.68828
AC109597.1	0	0	0	0	0	0	0	0	0	0	0	0	0	0	0	0	0	0
AC109597.2	0	0	0	0	0	0	0	0	0	0	0	0	0	0	0	0	0	0
SHISA9	0	0	0	0	0	0	0	0	0	0	0	0	0	0	0	0	0	0
AC009134.1	0	0	0	0	0	0	0	0	0	0	0	0	0	0	0	0	0	0
U91319.1	2.39325e-06	3.85273e-06	0	8.70283e-06	6.61278e-07	2.18374e-06	0	0	0	2.39325e-06	3.85273e-06	0	8.70283e-06	6.61278e-07	1.5413e-06	0	0	0	0.760333	0.888595	3.44607
AC003009.1	0	0	0	0	0	0	0	0	0	0	0	0	0	0	0	0	0	0
U95743.1	0	0	0	0	0	0	0	0	0	0	0	0	0	0	0	0	0	0
ERCC4	6.38161e-06	2.92076e-06	4.51049e-06	1.2305e-06	1.56932e-05	1.34948e-06	1.0317e-05	2.31827e-05	6.93112e-06	6.38161e-06	2.08749e-06	2.82315e-06	1.2305e-06	7.35118e-06	1.34948e-06	7.39339e-06	2.31827e-05	4.25419e-06	0.674489	0.878448	5.71649
AC010401.1	0	0	0	0	0	0	0	0	0	0	0	0	0	0	0	0	0	0
AC010401.2	0	0	0	0	0	0	0	0	0	0	0	0	0	0	0	0	0	0
LINC02185	0	0	0	0	0	0	0	0	0	0	0	0	0	0	0	0	0	0
LINC02186	0	0	0	0	0	0	0	0	0	0	0	0	0	0	0	0	0	0
MRTFB	1.02489e-05	6.05955e-06	1.7826e-06	9.64489e-06	1.57788e-05	1.45768e-05	6.03411e-06	1.29989e-05	2.20068e-05	5.90178e-06	3.24743e-06	1.32147e-06	9.15318e-06	6.76009e-06	7.27222e-06	3.11728e-06	1.29989e-05	1.16206e-05	0.790726	0.901149	4.91258
AC130650.2	0	0	0	0	0	2.78359e-06	0	2.73113e-06	0	0	0	0	0	0	2.78359e-06	0	2.73113e-06	0	0.203944	0.731918	6.99049
AC130650.1	0	0	0	0	0	0	0	0	0	0	0	0	0	0	0	0	0	0
MIR193BHG	2.03393e-05	3.24965e-06	5.95423e-06	3.16185e-06	1.1066e-05	8.35005e-06	4.70053e-06	2.18901e-05	1.66686e-05	1.1656e-05	2.37463e-06	3.64093e-06	3.16185e-06	6.21989e-06	4.6651e-06	3.89146e-06	1.52297e-05	7.94502e-06	0.504292	0.857234	4.71091
LINC02130	0	0	0	0	0	0	0	0	0	0	0	0	0	0	0	0	0	0
AC040173.1	0	0	0	0	0	0	0	0	0	0	0	0	0	0	0	0	0	0
PARN	3.4588e-05	3.37654e-06	1.02225e-05	1.858e-05	1.93783e-05	1.71497e-05	1.2451e-05	2.04823e-05	1.2007e-05	1.83286e-05	2.52637e-06	4.97393e-06	1.07375e-05	8.43254e-06	6.60365e-06	6.04512e-06	1.11717e-05	4.96998e-06	0.289452	0.791079	4.38333
BFAR	3.04563e-05	2.07471e-05	6.3083e-06	2.7058e-05	3.82251e-06	2.08132e-05	2.04992e-05	2.60344e-05	2.62363e-05	1.60264e-05	8.42561e-06	3.18234e-06	9.88356e-06	2.24008e-06	8.35661e-06	6.40747e-06	1.89463e-05	7.9035e-06	0.195071	0.727629	4.46175
PLA2G10	0	0	0	0	0	0	0	0	0	0	0	0	0	0	0	0	0	0
AC009167.1	0	0	0	0	0	0	0	0	0	0	0	0	0	0	0	0	0	0
NPIPA3	0	0	0	1.34108e-06	0	1.08465e-06	0	4.28162e-06	0	0	0	0	1.34108e-06	0	1.08465e-06	0	4.28162e-06	0	0.40154	0.850355	6.87681
AC136443.4	0	0	0	0	0	0	0	0	0	0	0	0	0	0	0	0	0	0
NPIPA2	0	0	0	0	0	0	0	0	0	0	0	0	0	0	0	0	0	0
NOMO1	2.91878e-05	2.96794e-05	2.15067e-05	3.04442e-05	8.83129e-06	2.30555e-05	1.51346e-05	0	2.33178e-05	1.30915e-05	1.0837e-05	7.47993e-06	1.12354e-05	3.55249e-06	7.34489e-06	6.22969e-06	0	1.05162e-05	0.124696	0.629614	3.56866
AC136443.3	0	0	0	0	0	0	0	0	0	0	0	0	0	0	0	0	0	0
AC138932.2	0	0	0	0	0	0	0	0	0	0	0	0	0	0	0	0	0	0
NPIPA1	1.26133e-05	5.03585e-06	4.60149e-06	8.83462e-06	9.31775e-06	1.35101e-06	1.16598e-06	2.83479e-06	2.08572e-05	6.3776e-06	3.97263e-06	3.18747e-06	6.67221e-06	5.33239e-06	1.35101e-06	1.16598e-06	2.83479e-06	7.71896e-06	0.183838	0.715095	3.43927
PDXDC1	8.56743e-05	6.80877e-05	0.000139327	0.000149328	0.000144397	0.000113104	0.000114298	0.000109456	0.000122027	1.75855e-05	1.39169e-05	2.20464e-05	2.36717e-05	2.11954e-05	1.76816e-05	1.76435e-05	3.05535e-05	1.94287e-05	0.622077	0.878448	4.66993
AC138932.5	0	0	0	0	1.93492e-06	0	0	0	0	0	0	0	0	1.93492e-06	0	0	0	0	0.717416	0.878448	5
NTAN1	4.69677e-05	3.05449e-05	7.68235e-06	3.16873e-05	4.27416e-05	4.56095e-05	3.2098e-05	4.07243e-05	5.93873e-05	1.45487e-05	7.19023e-06	3.39825e-06	1.21417e-05	1.2029e-05	1.21006e-05	9.50487e-06	2.18227e-05	1.20646e-05	0.0604456	0.459561	4.65985
RRN3	3.26271e-05	2.39178e-05	3.34078e-05	2.48742e-05	2.87665e-05	2.18015e-05	1.39643e-05	4.91886e-05	2.12031e-05	1.33288e-05	8.1197e-06	1.11025e-05	9.20282e-06	9.40147e-06	7.34883e-06	7.16808e-06	1.9226e-05	8.7884e-06	0.359148	0.827597	4.57709
AC126763.1	2.04187e-06	0	0	0	0	0	7.49613e-07	0	0	2.04187e-06	0	0	0	0	0	7.49613e-07	0	0	0.22802	0.745439	2.61122
NPIPA5	0	5.19527e-06	5.13943e-06	1.43139e-06	2.03096e-06	0	0	0	1.14673e-05	0	4.02449e-06	3.75381e-06	1.43139e-06	2.03096e-06	0	0	0	4.72354e-06	0.430919	0.857234	3.0216
MPV17L	1.46655e-05	8.31961e-06	1.25476e-05	1.18433e-05	2.10064e-05	9.38448e-06	1.70801e-05	7.06249e-06	8.72337e-06	6.85195e-06	4.89539e-06	5.12374e-06	7.0842e-06	7.72822e-06	3.4976e-06	6.47504e-06	7.06249e-06	4.29791e-06	0.753282	0.886714	4.45219
BMERB1	1.6659e-05	9.61001e-06	1.20029e-05	9.65292e-06	6.93002e-06	5.45435e-06	3.14689e-06	1.62527e-05	2.21108e-05	6.87751e-06	7.85066e-06	7.45139e-06	4.85647e-06	3.2586e-06	3.39022e-06	2.25007e-06	1.62527e-05	1.25541e-05	0.0641854	0.470077	4.13914
MARF1	6.03341e-06	2.13641e-06	2.10313e-05	1.51696e-05	1.45679e-05	2.22726e-05	2.1496e-05	5.17738e-05	3.06969e-05	4.28855e-06	2.13641e-06	9.34939e-06	7.45149e-06	6.46576e-06	9.54044e-06	8.82784e-06	3.22854e-05	9.01889e-06	0.192328	0.727629	5.85972
AC026401.1	0	0	0	1.04013e-06	0	0	0	0	0	0	0	0	1.04013e-06	0	0	0	0	0	0.50857	0.857234	4
NDE1	0	5.77939e-06	0	2.28448e-06	1.16967e-06	0	1.12766e-06	2.22454e-06	6.95585e-06	0	4.74482e-06	0	2.28448e-06	1.16967e-06	0	1.12766e-06	2.22454e-06	5.04533e-06	0.547176	0.857234	4.15033
AC026401.2	0	0	0	0	0	0	0	0	0	0	0	0	0	0	0	0	0	0
AC026401.3	8.84439e-06	2.93186e-06	2.44067e-06	0	0	0	5.32206e-06	0	0	6.253e-06	2.93186e-06	2.44067e-06	0	0	0	3.80373e-06	0	0	0.10599	0.593103	3.03417
MYH11	0	3.8526e-06	3.48867e-06	3.90601e-06	1.73021e-05	1.62145e-05	2.21547e-05	2.83052e-05	0.000267704	0	3.02923e-06	2.48938e-06	3.90601e-06	7.17953e-06	6.81728e-06	9.3737e-06	1.50141e-05	4.5564e-05	0.0953462	0.565353	6.29168
AF001548.2	0	0	0	0	0	0	0	3.58665e-06	7.42908e-07	0	0	0	0	0	0	0	3.58665e-06	7.42908e-07	0.0205893	0.271657	8
AF001548.1	0	0	0	0	0	0	0	0	0	0	0	0	0	0	0	0	0	0
FOPNL	2.13209e-05	8.1707e-06	1.14418e-05	2.48913e-05	1.88381e-05	1.35493e-05	1.3285e-05	8.63746e-06	2.25114e-05	9.86846e-06	4.29249e-06	5.94479e-06	1.08085e-05	8.0418e-06	7.41985e-06	4.81421e-06	8.63746e-06	7.73347e-06	0.67173	0.878448	4.23803
AC130651.1	0	0	0	0	0	0	0	0	0	0	0	0	0	0	0	0	0	0
ABCC1	1.79203e-06	0	0	4.28553e-06	3.56661e-06	3.26398e-06	2.68499e-06	0	6.36918e-06	1.79203e-06	0	0	3.02516e-06	2.52254e-06	2.38445e-06	1.92661e-06	0	3.59031e-06	0.762283	0.889498	4.81917
ABCC6	0.000125443	0.000128243	0.000116991	0.000158915	0.000128354	0.000134966	0.000114746	0.000182255	7.12643e-05	2.37029e-05	2.28777e-05	2.01892e-05	2.5174e-05	1.87073e-05	2.25436e-05	1.88802e-05	4.50622e-05	1.90295e-05	0.523755	0.857234	4.6622
AC136624.1	0	0	0	0	0	0	0	0	0	0	0	0	0	0	0	0	0	0
NOMO3	0	0	2.50067e-06	0	0	1.71492e-06	0	0	0	0	0	2.50067e-06	0	0	1.71492e-06	0	0	0	0.684892	0.878448	4.22041
AC136624.2	0	0	0	0	0	0	0	0	0	0	0	0	0	0	0	0	0	0
AC138969.3	0	0	0	0	0	0	0	0	0	0	0	0	0	0	0	0	0	0
AC138969.1	0	5.80908e-06	1.95934e-06	0	7.31792e-07	2.57972e-06	0	4.14637e-06	3.49552e-06	0	4.09744e-06	1.95934e-06	0	7.31792e-07	1.8753e-06	0	4.14637e-06	3.49552e-06	0.572732	0.862884	4.58446
NPIPA7	0	0	0	0	0	0	0	0	0	0	0	0	0	0	0	0	0	0
AC136431.1	0	0	0	0	0	0	0	0	0	0	0	0	0	0	0	0	0	0
AC136431.2	0	0	0	0	0	0	0	0	0	0	0	0	0	0	0	0	0	0
XYLT1	0	2.35739e-06	0	0	4.21903e-06	1.05252e-06	9.92741e-07	0	1.26572e-06	0	1.6645e-06	0	0	3.40287e-06	1.05252e-06	9.92741e-07	0	1.26572e-06	0.593546	0.873758	4.53209
AC109446.3	0	0	0	0	0	1.53079e-06	0	0	0	0	0	0	0	0	1.53079e-06	0	0	0	0.668039	0.878448	6
AC009152.6	0	0	0	0	0	0	0	0	0	0	0	0	0	0	0	0	0	0
AC009152.1	0	0	0	0	0	0	0	0	0	0	0	0	0	0	0	0	0	0
AC009152.3	0	0	0	0	0	0	0	0	0	0	0	0	0	0	0	0	0	0
AC109495.1	0	0	0	0	0	0	0	0	0	0	0	0	0	0	0	0	0	0
AC025277.1	0	0	0	0	0	0	0	0	0	0	0	0	0	0	0	0	0	0
AC010601.1	0	0	0	0	0	0	0	0	0	0	0	0	0	0	0	0	0	0
AC091489.1	0	0	0	0	0	0	0	0	0	0	0	0	0	0	0	0	0	0
NPIPA8	0	0	0	0	0	0	0	0	0	0	0	0	0	0	0	0	0	0
NPIPA9	0	0	0	0	0	0	0	0	0	0	0	0	0	0	0	0	0	0
AC126755.3	0	0	0	0	0	0	0	0	0	0	0	0	0	0	0	0	0	0
AC126755.2	0	0	0	0	0	0	0	0	0	0	0	0	0	0	0	0	0	0
NOMO2	0	0	0	0	0	0	0	0	8.9939e-07	0	0	0	0	0	0	0	0	8.9939e-07
AC136618.1	0	0	0	0	0	0	0	0	0	0	0	0	0	0	0	0	0	0
RPS15A	0.00054435	0.000532867	0.000488951	0.000375573	0.000331614	0.000414256	0.000439579	0.000457793	0.000769419	5.24583e-05	4.41127e-05	4.38315e-05	3.56849e-05	2.9552e-05	3.40295e-05	3.93429e-05	8.04804e-05	4.67895e-05	3.01404e-06	0.000397373	4.31306
ARL6IP1	0.000224406	0.000178253	0.000187009	0.000237118	0.000215149	0.00016789	0.000197707	0.000135002	0.000205651	3.84874e-05	2.44412e-05	2.61681e-05	2.7261e-05	2.59757e-05	2.14567e-05	2.69649e-05	4.04756e-05	2.48967e-05	0.0353398	0.34997	4.30296
AC138811.1	0	0	0	0	0	0	0	0	0	0	0	0	0	0	0	0	0	0
SMG1	4.25561e-05	4.00202e-05	4.95105e-05	6.11917e-05	6.5042e-05	7.11768e-05	3.95144e-05	8.09044e-05	6.42769e-05	1.33608e-05	9.82725e-06	1.35673e-05	1.69825e-05	1.38255e-05	1.53088e-05	1.19856e-05	2.92969e-05	1.29835e-05	0.84789	0.920174	4.87202
AC092287.1	0	0	0	0	0	0	0	0	0	0	0	0	0	0	0	0	0	0
TMC7	0	9.91269e-07	0	0	0	2.4452e-06	1.16642e-06	0	0	0	9.91269e-07	0	0	0	2.4452e-06	1.16642e-06	0	0	0.764461	0.889498	5.39198
AC099518.4	0	0	0	0	0	0	0	0	0	0	0	0	0	0	0	0	0	0
AC099518.2	0	0	0	0	0	0	0	0	0	0	0	0	0	0	0	0	0	0
COQ7	1.93722e-05	1.69336e-05	9.16732e-06	1.87235e-05	8.60492e-06	7.63686e-06	3.40589e-06	3.05548e-05	6.85461e-06	1.04208e-05	1.10917e-05	4.21275e-06	1.67391e-05	3.49119e-06	4.81623e-06	2.44452e-06	1.86218e-05	3.8457e-06	0.525526	0.857234	4.48221
AC099518.1	0	0	0	0	0	0	0	0	0	0	0	0	0	0	0	0	0	0
AC099518.6	6.23063e-06	5.20108e-06	2.85732e-06	0	0	0	0	0	6.83396e-06	6.23063e-06	5.20108e-06	2.04438e-06	0	0	0	0	0	6.83396e-06	0.202375	0.731918	1.76392
ITPRIPL2	2.09255e-05	2.80063e-05	1.4203e-05	2.01413e-05	3.53968e-05	1.72763e-05	1.86728e-05	4.38091e-05	5.12746e-05	1.06972e-05	1.0839e-05	6.87186e-06	9.43771e-06	1.11953e-05	6.73494e-06	7.91817e-06	2.23222e-05	1.29057e-05	0.72322	0.88021	4.84771
AC099518.5	6.65861e-06	0	1.78006e-06	0	0	1.08465e-06	0	0	0	6.65861e-06	0	1.78006e-06	0	0	1.08465e-06	0	0	0	0.447983	0.857234	1.9433
SYT17	2.34178e-05	1.56391e-05	1.70077e-05	8.54551e-06	6.42507e-06	9.02919e-06	1.02055e-05	8.52403e-06	2.48585e-06	1.14316e-05	6.28429e-06	8.48314e-06	4.50935e-06	3.42579e-06	4.03031e-06	7.20498e-06	6.66598e-06	1.8067e-06	0.231202	0.748953	3.70299
AC010494.1	0	1.32143e-06	2.40723e-06	0	0	7.26932e-07	8.00233e-06	0	0	0	1.32143e-06	2.40723e-06	0	0	7.26932e-07	5.07553e-06	0	0	0.32937	0.827597	5.63838
CLEC19A	0	0	0	0	0	0	0	0	0	0	0	0	0	0	0	0	0	0
AC130456.1	0	0	0	0	0	0	0	0	0	0	0	0	0	0	0	0	0	0
LINC02858	0	0	0	0	0	0	0	0	0	0	0	0	0	0	0	0	0	0
AC130456.2	0	0	0	0	0	0	0	0	4.0841e-06	0	0	0	0	0	0	0	0	4.0841e-06
TMC5	1.86086e-06	0	0	3.95677e-06	0	8.75441e-06	0	7.10274e-06	1.78109e-05	1.86086e-06	0	0	3.95677e-06	0	5.5348e-06	0	7.10274e-06	5.704e-06	0.206274	0.734408	5.86102
AC130456.4	0	0	0	0	0	0	0	0	0	0	0	0	0	0	0	0	0	0
AC130456.3	0	0	0	0	0	0	0	0	0	0	0	0	0	0	0	0	0	0
AC130456.5	0	0	0	0	0	0	0	0	0	0	0	0	0	0	0	0	0	0
GDE1	2.6087e-05	2.31024e-05	2.34093e-05	1.30664e-05	2.47691e-05	1.743e-05	2.13787e-05	3.78563e-05	3.02283e-05	1.06975e-05	7.94201e-06	8.82445e-06	4.83723e-06	7.52634e-06	7.63291e-06	6.28497e-06	1.75595e-05	9.29908e-06	0.368942	0.827597	4.68047
CCP110	0	1.23281e-05	6.67255e-06	8.67206e-06	2.78235e-06	3.357e-06	3.91053e-06	1.28556e-05	2.1768e-06	0	6.39826e-06	5.6162e-06	6.15946e-06	1.98793e-06	2.43349e-06	2.76594e-06	9.04666e-06	1.32459e-06	0.36705	0.827597	4.81698
VPS35L	1.76714e-05	2.3263e-05	9.51312e-06	3.89638e-06	2.4793e-05	1.30994e-05	5.28618e-06	7.05713e-06	4.4435e-05	1.76714e-05	8.01486e-06	6.79279e-06	2.38504e-06	9.39225e-06	5.84005e-06	4.34129e-06	7.05713e-06	1.08923e-05	0.0182384	0.271657	3.86637
AC002550.2	2.08596e-06	2.43612e-06	0	0	0	0	0	0	1.35582e-06	2.08596e-06	2.43612e-06	0	0	0	0	0	0	1.35582e-06	0.177188	0.706192	1.53872
KNOP1	7.83111e-06	1.5896e-06	4.56461e-06	1.12401e-05	1.84266e-06	1.12598e-05	1.81146e-05	7.08664e-06	1.49928e-05	7.83111e-06	1.5896e-06	3.26286e-06	6.40546e-06	1.30119e-06	5.18178e-06	7.95389e-06	7.08664e-06	7.0709e-06	0.344883	0.827597	5.1934
AC002550.1	0	0	0	0	0	0	0	0	0	0	0	0	0	0	0	0	0	0
IQCK	2.23167e-06	2.1907e-06	0	7.81198e-06	3.1512e-06	6.78501e-06	1.19769e-06	0	8.59359e-06	2.23167e-06	2.1907e-06	0	4.47612e-06	2.28428e-06	4.78889e-06	1.19769e-06	0	3.95482e-06	0.470033	0.857234	4.39532
AC027130.1	0	0	0	0	0	0	0	0	0	0	0	0	0	0	0	0	0	0
GPRC5B	0	9.88275e-07	1.56236e-06	3.28796e-06	8.85467e-06	1.01076e-05	1.0457e-05	1.34695e-05	3.58401e-05	0	9.88275e-07	1.56236e-06	2.47408e-06	4.47335e-06	5.34957e-06	4.80529e-06	8.20456e-06	9.52659e-06	0.239204	0.757654	6.27347
GPR139	0	0	0	0	0	0	0	0	0	0	0	0	0	0	0	0	0	0
AC092132.1	0	0	0	0	0	0	0	0	0	0	0	0	0	0	0	0	0	0
GP2	0	0	0	0	0	0	0	0	0	0	0	0	0	0	0	0	0	0
UMOD	0	0	0	0	0	0	0	0	0	0	0	0	0	0	0	0	0	0
PDILT	0	0	0	0	0	2.07629e-06	0	0	0	0	0	0	0	0	2.07629e-06	0	0	0	0.668039	0.878448	6
AC106796.1	0	0	0	0	0	0	0	0	0	0	0	0	0	0	0	0	0	0
ACSM5	0.000201309	0.000196007	0.000181235	0.000187288	0.000165689	0.00019385	0.000124909	0.000103316	0.00012831	3.28149e-05	2.30047e-05	2.43165e-05	2.88264e-05	2.05671e-05	2.79897e-05	2.01627e-05	2.74664e-05	2.21937e-05	0.00144929	0.0563533	4.12131
AC137056.1	0	0	0	0	0	6.20782e-07	0	0	0	0	0	0	0	0	6.20782e-07	0	0	0			6
ACSM2A	0.000275016	0.000292936	0.000253497	0.00028624	0.000259919	0.000268982	0.000222741	0.000264325	0.000100303	4.05801e-05	2.91139e-05	2.81985e-05	3.73615e-05	2.75927e-05	2.78631e-05	2.517e-05	4.89041e-05	1.52989e-05	0.0779141	0.514393	4.40449
ACSM2B	0.00047498	0.000392085	0.000344466	0.000362429	0.000347693	0.000283828	0.00023547	0.00028853	0.000142452	7.1367e-05	3.70209e-05	3.32433e-05	3.79953e-05	3.24977e-05	2.95459e-05	2.53405e-05	4.95067e-05	2.03919e-05	5.91366e-07	8.94916e-05	4.08145
AC141273.1	0	0	0	0	0	0	0	0	0	0	0	0	0	0	0	0	0	0
ACSM3	0.000113809	7.77878e-05	8.294e-05	0.000114615	8.77198e-05	7.60488e-05	9.54702e-05	9.34675e-05	5.55488e-05	2.7617e-05	1.56761e-05	1.68287e-05	2.25792e-05	1.62425e-05	1.29861e-05	1.6913e-05	3.17207e-05	1.40666e-05	0.51234	0.857234	4.43156
ACSM1	0	1.21675e-06	1.02285e-05	0	9.25061e-07	0	2.32519e-06	8.28308e-06	3.61791e-06	0	1.21675e-06	7.0069e-06	0	9.25061e-07	0	1.64143e-06	8.28308e-06	2.86039e-06	0.327373	0.827233	5.23467
THUMPD1	5.69637e-06	8.22252e-06	2.97258e-05	5.10022e-06	1.57064e-05	3.69919e-05	1.83271e-05	8.62108e-06	4.86529e-05	5.69637e-06	5.13529e-06	1.19245e-05	3.12996e-06	7.76332e-06	1.20185e-05	6.44199e-06	8.62108e-06	1.16145e-05	0.136163	0.651896	4.90268
AC004381.1	0	0	0	0	0	0	0	0	0	0	0	0	0	0	0	0	0	0
ERI2	3.79544e-06	0	8.79174e-06	4.46124e-06	2.28781e-06	7.76367e-06	3.79511e-06	2.11875e-05	6.95022e-06	3.79544e-06	0	4.84389e-06	4.46124e-06	1.75783e-06	3.33245e-06	3.79511e-06	1.28764e-05	3.36974e-06	0.0866939	0.538834	5.80046
REXO5	1.24566e-05	0	0	0	3.27489e-07	0	2.79551e-06	2.41035e-06	0	1.24566e-05	0	0	0	3.27489e-07	0	2.79551e-06	2.41035e-06	0	0.382529	0.835173	2.94306
DCUN1D3	1.53083e-05	1.12299e-05	2.3759e-05	2.08566e-05	2.05203e-05	2.04824e-05	7.80366e-06	1.55088e-05	4.09598e-05	9.85848e-06	5.80221e-06	7.55568e-06	7.45354e-06	8.1841e-06	1.01832e-05	3.01755e-06	1.10296e-05	1.0922e-05	0.732464	0.88021	4.40443
LYRM1	8.08684e-05	5.51128e-05	4.16624e-05	5.93212e-05	4.70285e-05	7.16552e-05	6.65627e-05	2.50115e-05	5.27787e-05	1.90031e-05	1.16211e-05	1.05121e-05	1.45244e-05	1.15261e-05	1.5302e-05	1.80019e-05	1.16338e-05	1.24661e-05	0.102429	0.58178	4.21372
DNAH3	0	0	0	0	0	0	0	0	0	0	0	0	0	0	0	0	0	0
AC008551.1	0	0	0	0	0	0	0	0	0	0	0	0	0	0	0	0	0	0
TMEM159	1.15353e-05	0	5.78112e-06	8.62092e-06	0	4.35699e-06	3.88344e-06	3.30489e-06	2.09615e-05	1.15353e-05	0	5.78112e-06	6.15796e-06	0	3.44327e-06	2.3621e-06	3.30489e-06	7.78766e-06	0.58969	0.871553	3.8185
AF001550.1	0	0	0	0	0	0	0	0	0	0	0	0	0	0	0	0	0	0
ZP2	0	0	0	0	0	0	0	0	0	0	0	0	0	0	0	0	0	0
ANKS4B	1.263e-05	1.5065e-05	3.0959e-05	1.74149e-05	1.60654e-05	2.48377e-05	1.80293e-05	3.07348e-05	1.8775e-05	9.5593e-06	5.07049e-06	1.08026e-05	8.59528e-06	6.76261e-06	8.45654e-06	6.74392e-06	1.55836e-05	6.48365e-06	0.57617	0.864838	4.86758
CRYM	1.75525e-05	7.36869e-06	1.5412e-05	1.01347e-05	4.90371e-06	4.52499e-06	6.38299e-06	0	5.37805e-06	8.62528e-06	3.97254e-06	1.23047e-05	6.00882e-06	3.46154e-06	2.25233e-06	4.89721e-06	0	2.78866e-06	0.137836	0.655422	3.25008
NPIPB3	0	0	0	0	0	0	0	0	0	0	0	0	0	0	0	0	0	0
AC005632.6	0	0	0	0	2.58637e-06	0	0	0	0	0	0	0	0	2.58637e-06	0	0	0	0	0.717416	0.878448	5
AC005632.5	0	0	0	0	0	0	0	0	0	0	0	0	0	0	0	0	0	0
METTL9	1.8115e-05	1.22747e-05	7.01592e-06	1.0043e-05	8.66272e-06	1.48117e-05	1.67047e-05	1.5423e-05	3.01396e-05	9.32033e-06	6.23399e-06	5.00794e-06	5.44304e-06	3.79477e-06	5.33399e-06	6.71531e-06	8.70345e-06	9.31851e-06	0.723248	0.88021	4.62282
AC005632.3	0	0	0	1.81145e-06	0	0	5.56399e-06	0	4.11176e-06	0	0	0	1.81145e-06	0	0	4.16165e-06	0	4.11176e-06	0.282909	0.785868	6.26318
IGSF6	0	8.51629e-06	1.66949e-05	4.71231e-06	2.28707e-06	1.52776e-05	6.0071e-06	1.309e-05	2.44713e-05	0	5.84826e-06	8.16689e-06	2.81074e-06	1.80356e-06	5.84337e-06	3.11367e-06	9.20589e-06	8.12109e-06	0.292204	0.793651	5.04372
OTOA	0	8.21867e-06	0	1.33956e-06	1.45156e-06	0	1.03189e-05	0	1.54882e-05	0	5.78414e-06	0	1.33956e-06	1.45156e-06	0	5.93866e-06	0	5.86632e-06	0.136768	0.653078	4.7488
AC092375.2	0	0	0	0	1.16923e-06	2.20321e-06	2.23292e-06	0	0	0	0	0	0	1.16923e-06	2.20321e-06	2.23292e-06	0	0	0.874263	0.930602	6.18976
NPIPB4	6.53212e-06	9.02706e-07	0	0	7.06806e-06	0	0	2.72597e-06	8.20833e-06	4.66128e-06	9.02706e-07	0	0	7.06806e-06	0	0	2.72597e-06	5.88513e-06	0.0506723	0.414209	3.80093
AC092119.2	0	0	0	1.43194e-06	0	0	0	0	0	0	0	0	1.43194e-06	0	0	0	0	0	0.50857	0.857234	4
UQCRC2	8.10274e-05	0.000101688	8.19676e-05	0.000103374	9.70712e-05	7.53391e-05	0.000113101	3.98819e-05	9.16615e-05	1.91761e-05	1.90739e-05	1.64514e-05	1.91163e-05	1.86503e-05	1.45035e-05	1.87608e-05	1.86823e-05	1.84405e-05	0.0318006	0.349385	4.31459
PDZD9	0	0	0	0	0	0	0	0	0	0	0	0	0	0	0	0	0	0
AC092119.3	0	0	0	0	0	0	1.96048e-06	0	0	0	0	0	0	0	0	1.96048e-06	0	0	0.555234	0.857234	7
MOSMO	1.26268e-05	1.61541e-05	1.72299e-05	7.73079e-06	1.69289e-05	1.24151e-05	8.74912e-06	1.23623e-05	1.34868e-05	7.95171e-06	7.64898e-06	8.06104e-06	4.23792e-06	7.37218e-06	5.86204e-06	6.55088e-06	8.69336e-06	5.84405e-06	0.739803	0.883711	4.28827
AC009019.1	0	0	0	0	0	0	0	0	0	0	0	0	0	0	0	0	0	0
VWA3A	0	0	0	0	0	0	0	0	0	0	0	0	0	0	0	0	0	0
SDR42E2	0	0	0	0	0	0	0	0	0	0	0	0	0	0	0	0	0	0
AC009019.2	0	0	0	0	0	0	0	0	0	0	0	0	0	0	0	0	0	0
EEF2K	1.95512e-06	3.60143e-06	8.91467e-06	3.94918e-06	2.1476e-05	7.32881e-06	9.10998e-06	8.09864e-06	2.16747e-05	1.95512e-06	2.11698e-06	4.51101e-06	2.86486e-06	8.88436e-06	3.97684e-06	4.31765e-06	8.09864e-06	7.42004e-06	0.789021	0.900298	5.14653
AC009034.1	0	0	0	0	0	0	0	0	0	0	0	0	0	0	0	0	0	0
POLR3E	3.67832e-06	7.30443e-06	2.24619e-06	1.44265e-05	6.9779e-06	1.68125e-05	1.31193e-05	2.98635e-05	2.13934e-05	3.67832e-06	4.38076e-06	1.58453e-06	7.86719e-06	4.23721e-06	8.93636e-06	5.9558e-06	1.84768e-05	7.922e-06	0.692908	0.878448	5.81645
AC092338.3	0	0	2.08586e-06	0	0	0	0	0	0	0	0	2.08586e-06	0	0	0	0	0	0	0.466285	0.857234	3
CDR2	1.03688e-05	1.10002e-05	5.92242e-06	1.62938e-06	1.47986e-06	1.52186e-05	1.81601e-05	7.45591e-06	1.1244e-05	7.36743e-06	6.06618e-06	4.07443e-06	1.62938e-06	1.47986e-06	6.24278e-06	7.67113e-06	7.45591e-06	4.56736e-06	0.19671	0.728385	4.80286
AC092338.1	0	0	0	0	0	0	0	0	0	0	0	0	0	0	0	0	0	0
AC092338.2	0	0	0	0	0	0	0	0	0	0	0	0	0	0	0	0	0	0
NPIPB5	1.26452e-05	1.0425e-06	0	1.20737e-06	0	1.13797e-06	5.81755e-06	0	1.18344e-05	8.90884e-06	1.0425e-06	0	1.20737e-06	0	1.13797e-06	4.36108e-06	0	5.89715e-06	0.242395	0.759526	3.07133
AC009021.2	0	0	0	0	0	0	0	0	0	0	0	0	0	0	0	0	0	0
AC009021.1	0	0	4.02493e-06	5.81836e-06	0	0	0	0	1.70579e-06	0	0	4.02493e-06	3.46524e-06	0	0	0	0	1.70579e-06	0.0463575	0.393728	3.5911
AC130466.1	0	0	0	0	0	0	0	0	0	0	0	0	0	0	0	0	0	0
HS3ST2	3.66996e-06	5.00922e-06	1.30816e-06	5.02407e-06	2.02314e-06	1.60504e-05	7.16857e-06	3.63189e-05	2.02535e-05	3.66996e-06	3.95163e-06	9.25699e-07	3.0972e-06	1.5545e-06	7.11326e-06	4.68568e-06	1.92956e-05	7.7308e-06	0.268414	0.778747	6.33202
AC127459.2	0	0	0	0	0	0	0	0	0	0	0	0	0	0	0	0	0	0
AC127459.1	0	0	0	0	0	0	0	0	0	0	0	0	0	0	0	0	0	0
USP31	1.12989e-05	3.84887e-06	1.38379e-05	1.05764e-05	5.81628e-06	3.15884e-06	1.35088e-06	1.11984e-05	1.24745e-05	6.55367e-06	2.28892e-06	6.2232e-06	6.12501e-06	3.79813e-06	3.15884e-06	1.35088e-06	1.11984e-05	8.02818e-06	0.15279	0.683412	4.09082
AC099482.2	0	0	0	0	0	0	0	0	0	0	0	0	0	0	0	0	0	0
SCNN1G	0	0	0	0	0	0	0	0	0	0	0	0	0	0	0	0	0	0
AC099482.1	0	0	0	0	0	0	0	0	0	0	0	0	0	0	0	0	0	0
SCNN1B	0	0	0	0	0	0	0	0	6.11643e-06	0	0	0	0	0	0	0	0	6.11643e-06
COG7	9.27004e-06	4.41931e-06	5.616e-06	1.01288e-05	3.0273e-06	4.15167e-06	8.55876e-06	1.52128e-06	5.9253e-06	5.57922e-06	2.64439e-06	3.41705e-06	5.16473e-06	1.78097e-06	2.50546e-06	3.85182e-06	1.52128e-06	3.84707e-06	0.889644	0.939072	4.01772
AC008915.1	0	0	0	0	0	0	0	0	0	0	0	0	0	0	0	0	0	0
AC008915.2	0	0	0	5.27027e-06	1.91637e-06	0	2.87814e-06	0	0	0	0	0	5.27027e-06	1.39873e-06	0	2.87814e-06	0	0	0.651836	0.878448	5.04829
GGA2	1.41564e-05	1.57804e-05	1.00745e-05	2.81346e-05	2.81089e-05	1.93491e-05	4.03951e-05	1.41318e-05	5.58217e-05	6.4072e-06	6.13036e-06	4.0465e-06	9.91726e-06	1.0621e-05	7.82367e-06	1.275e-05	8.9793e-06	1.71148e-05	0.644106	0.878448	4.94289
EARS2	1.96107e-06	1.71705e-05	1.53193e-05	2.30059e-05	1.29728e-05	2.06668e-05	1.75814e-05	1.21727e-05	1.90838e-05	1.96107e-06	6.07595e-06	7.22499e-06	9.98334e-06	5.91838e-06	7.90852e-06	8.6787e-06	7.95538e-06	9.52642e-06	0.642816	0.878448	4.82911
UBFD1	7.35441e-06	6.71296e-06	9.67036e-06	9.9365e-06	2.75246e-05	3.31896e-05	2.11405e-05	2.71921e-05	1.25216e-05	4.56417e-06	3.92316e-06	4.18068e-06	4.79529e-06	8.35249e-06	1.13241e-05	6.86609e-06	1.91331e-05	5.49172e-06	0.64254	0.878448	5.54801
AC008870.2	0	0	0	0	6.34876e-07	4.75496e-06	0	0	0	0	0	0	0	6.34876e-07	4.75496e-06	0	0	0	0.809946	0.905872	5.88221
NDUFAB1	9.07468e-05	0.000110232	0.000105172	0.000123024	8.47796e-05	8.93258e-05	8.28111e-05	3.92144e-05	7.55162e-05	2.18043e-05	1.91602e-05	2.1544e-05	2.28194e-05	1.5113e-05	1.7937e-05	1.68709e-05	1.50066e-05	1.37468e-05	0.0429012	0.37392	4.09768
PALB2	0	1.67244e-06	0	0	1.39478e-06	3.41701e-06	5.42468e-06	6.57668e-06	3.92944e-06	0	1.67244e-06	0	0	1.39478e-06	3.41701e-06	4.44555e-06	6.57668e-06	2.98123e-06	0.677094	0.878448	6.56766
AC008870.4	0	0	0	0	0	0	0	0	0	0	0	0	0	0	0	0	0	0
DCTN5	8.17136e-06	1.20226e-05	3.20873e-05	4.43254e-06	2.17367e-05	1.01716e-05	1.1814e-05	3.37087e-06	3.23455e-05	6.42473e-06	4.97668e-06	1.493e-05	2.64231e-06	7.01842e-06	3.71769e-06	5.38556e-06	3.37087e-06	9.54856e-06	0.559957	0.859427	4.09979
AC008870.1	0	0	0	0	0	0	0	0	0	0	0	0	0	0	0	0	0	0
PLK1	0	0	8.45261e-07	0	0	0	0	0	0	0	0	8.45261e-07	0	0	0	0	0	0			3
AC008870.3	0	0	0	0	0	0	0	0	0	0	0	0	0	0	0	0	0	0
ERN2	0	1.39273e-06	0	2.58991e-06	7.87093e-07	0	0	0	6.73278e-06	0	1.39273e-06	0	2.58991e-06	7.87093e-07	0	0	0	3.54259e-06	0.764202	0.889498	3.58103
AC012317.1	0	0	0	0	0	0	0	0	0	0	0	0	0	0	0	0	0	0
CHP2	0	0	0	0	0	0	0	0	0	0	0	0	0	0	0	0	0	0
PRKCB	1.77034e-05	9.8259e-06	3.55204e-05	1.45305e-05	2.62324e-05	1.03719e-05	1.452e-05	1.29886e-05	1.31161e-05	1.03839e-05	6.24351e-06	1.80058e-05	8.40892e-06	9.10615e-06	4.78003e-06	1.03194e-05	1.07431e-05	5.12562e-06	0.652159	0.878448	4.24143
LINC2194	0	0	0	0	0	0	0	0	0	0	0	0	0	0	0	0	0	0
CACNG3	0	0	0	0	0	0	0	0	0	0	0	0	0	0	0	0	0	0
AC008938.1	0	0	0	0	0	0	0	0	0	0	0	0	0	0	0	0	0	0
RBBP6	4.35375e-05	8.83204e-05	3.28786e-05	6.98908e-05	5.27697e-05	2.35111e-05	4.70431e-05	0.000133779	8.05161e-05	2.22616e-05	2.58513e-05	1.3865e-05	1.83441e-05	1.32291e-05	7.09788e-06	1.32419e-05	4.3248e-05	1.88823e-05	0.0173275	0.270935	4.88647
TNRC6A	2.42384e-05	5.33555e-05	2.60029e-05	6.40864e-05	4.87338e-05	5.60086e-05	4.58545e-05	2.70106e-05	7.96679e-05	9.01688e-06	1.31102e-05	8.66161e-06	1.75631e-05	1.18916e-05	1.45354e-05	1.28988e-05	1.95739e-05	1.50342e-05	0.187598	0.720792	4.58191
LINC01567	0	0	0	0	0	0	0	0	0	0	0	0	0	0	0	0	0	0
AC008731.1	0	0	0	0	0	0	0	0	0	0	0	0	0	0	0	0	0	0
SLC5A11	0	0	0	0	0	0	1.84226e-06	0	0	0	0	0	0	0	0	1.84226e-06	0	0	0.555234	0.857234	7
ARHGAP17	2.0185e-05	5.06952e-06	2.62445e-05	2.59502e-05	1.69886e-05	2.03437e-05	2.54902e-05	8.11363e-06	1.56086e-05	9.24591e-06	2.94371e-06	1.29052e-05	1.03272e-05	7.3267e-06	6.78674e-06	1.13077e-05	6.28279e-06	5.85938e-06	0.521413	0.857234	4.46947
LINC02175	0	1.58976e-06	0	0	0	0	0	0	0	0	1.58976e-06	0	0	0	0	0	0	0	0.370595	0.827597	2
LCMT1-AS1	0	0	0	0	0	0	0	0	0	0	0	0	0	0	0	0	0	0
AC133552.5	9.42922e-06	4.24035e-06	3.26792e-06	1.62574e-06	4.40219e-06	7.26293e-06	3.67425e-06	3.88471e-06	3.60486e-06	9.42922e-06	3.15326e-06	2.0581e-06	1.14733e-06	4.40219e-06	7.26293e-06	2.6667e-06	3.88471e-06	2.25322e-06	0.909254	0.948894	4.14432
LCMT1	1.07832e-05	0	1.54258e-05	5.74051e-06	1.44936e-06	4.81761e-06	2.06502e-06	4.13854e-06	1.88796e-05	6.26049e-06	0	7.35197e-06	3.46352e-06	1.44936e-06	3.43031e-06	2.06502e-06	4.13854e-06	8.23097e-06	0.0882968	0.543362	3.68614
LCMT1-AS2	0	0	0	0	0	0	0	0	0	0	0	0	0	0	0	0	0	0
AQP8	5.58006e-06	0	0	0	0	0	0	0	8.18465e-06	5.58006e-06	0	0	0	0	0	0	0	8.18465e-06	0.0383292	0.34997	1
ZKSCAN2	0	0	4.70574e-07	5.60957e-06	1.0563e-05	6.18851e-06	1.41748e-06	1.83448e-05	1.95065e-06	0	0	4.70574e-07	4.14786e-06	6.74863e-06	4.39135e-06	1.41748e-06	1.83448e-05	1.95065e-06	0.684861	0.878448	6.35012
AC008741.1	0	0	0	0	0	0	0	0	0	0	0	0	0	0	0	0	0	0
ZKSCAN2-DT	0	0	0	0	0	4.75675e-06	4.83602e-06	0	0	0	0	0	0	0	4.75675e-06	3.45419e-06	0	0	0.320494	0.820685	6.50413
LINC02191	0	0	0	0	0	0	0	0	0	0	0	0	0	0	0	0	0	0
HS3ST4	0	0	0	0	0	0	0	0	0	0	0	0	0	0	0	0	0	0
AC093516.1	0	0	0	0	0	0	0	0	0	0	0	0	0	0	0	0	0	0
AC009158.1	0	0	0	0	0	0	0	0	0	0	0	0	0	0	0	0	0	0
AC002331.1	0	0	0	0	0	0	0	0	0	0	0	0	0	0	0	0	0	0
LINC02195	0	0	0	0	0	0	0	0	0	0	0	0	0	0	0	0	0	0
AC009035.1	0	0	0	0	0	0	0	0	0	0	0	0	0	0	0	0	0	0
C16orf82	0	0	0	0	0	0	0	0	0	0	0	0	0	0	0	0	0	0
AC092725.1	0	0	0	0	0	0	0	0	0	0	0	0	0	0	0	0	0	0
LINC02129	0	0	0	0	0	0	3.35464e-06	0	0	0	0	0	0	0	0	3.35464e-06	0	0	0.555234	0.857234	7
KDM8	7.31053e-05	5.83098e-05	6.908e-05	8.14299e-05	5.38826e-05	7.3926e-05	8.70008e-05	5.37373e-05	4.82814e-05	1.92042e-05	1.19166e-05	1.34637e-05	1.79368e-05	1.3634e-05	1.64345e-05	1.5013e-05	2.02503e-05	1.24297e-05	0.198348	0.730861	4.49534
AC109449.1	0	1.32143e-06	0	0	0	0	0	0	0	0	1.32143e-06	0	0	0	0	0	0	0	0.370595	0.827597	2
NSMCE1	2.89481e-05	3.11607e-05	3.28752e-05	4.55568e-05	4.12373e-05	3.90627e-05	3.5874e-05	1.49605e-05	3.37887e-05	1.15685e-05	9.45818e-06	1.05074e-05	1.32678e-05	1.10804e-05	1.15917e-05	9.09877e-06	1.02441e-05	1.07061e-05	0.676867	0.878448	4.38856
NSMCE1-DT	0	0	0	2.40671e-06	1.10032e-06	0	5.80623e-06	0	0	0	0	0	2.40671e-06	1.10032e-06	0	4.66754e-06	0	0	0.530517	0.857234	5.98846
AC106739.1	0	0	0	1.1765e-06	0	0	0	0	0	0	0	0	1.1765e-06	0	0	0	0	0	0.50857	0.857234	4
IL4R	4.11847e-05	8.01437e-05	4.92134e-05	0.000118117	0.000109426	0.000124894	0.00016033	9.1778e-05	8.63783e-05	1.23973e-05	1.93202e-05	1.3244e-05	2.21274e-05	1.60391e-05	1.76912e-05	2.46067e-05	2.76434e-05	1.65295e-05	0.00104954	0.0454113	5.12795
IL21R	0	0	1.12277e-06	0	0	2.85922e-06	1.03353e-06	0	1.79115e-05	0	0	1.12277e-06	0	0	2.85922e-06	1.03353e-06	0	8.5097e-06	0.800217	0.904216	5.53449
IL21R-AS1	0	0	0	0	2.2678e-06	0	0	0	5.44193e-06	0	0	0	0	2.2678e-06	0	0	0	5.44193e-06	0.717416	0.878448	5
GTF3C1	2.19043e-06	1.08451e-05	1.61383e-05	2.19283e-05	2.77173e-05	2.14915e-05	1.5124e-05	3.99326e-05	2.31889e-05	2.19043e-06	4.50571e-06	6.45732e-06	1.11259e-05	9.18539e-06	7.30357e-06	7.55335e-06	1.96814e-05	8.01217e-06	0.425436	0.857234	5.48939
KIAA0556	0	1.85589e-05	6.71469e-06	0	4.02095e-06	8.21164e-06	6.44848e-06	0	5.64812e-06	0	1.47503e-05	4.9089e-06	0	4.02095e-06	5.00087e-06	3.41611e-06	0	3.3166e-06	0.379674	0.834442	3.90802
AC002551.1	0	0	0	0	0	0	0	0	0	0	0	0	0	0	0	0	0	0
AC016597.1	0	0	0	0	3.25057e-06	0	0	0	0	0	0	0	0	3.25057e-06	0	0	0	0	0.717416	0.878448	5
AC016597.2	0	0	0	0	0	0	0	0	0	0	0	0	0	0	0	0	0	0
GSG1L	0	0	0	0	0	0	0	0	0	0	0	0	0	0	0	0	0	0
XPO6	1.3254e-05	3.56353e-05	2.6539e-05	2.511e-05	1.75516e-05	1.9961e-05	2.43527e-05	3.84331e-05	3.29309e-05	7.6481e-06	1.17994e-05	9.26118e-06	8.33633e-06	8.02953e-06	8.66509e-06	8.99408e-06	2.28884e-05	1.08479e-05	0.415684	0.856647	4.73041
AC138904.3	0	0	0	0	0	0	0	0	0	0	0	0	0	0	0	0	0	0
SBK1	0	0	0	5.37253e-06	2.41627e-07	0	0	0	0	0	0	0	5.37253e-06	2.41627e-07	0	0	0	0	0.732407	0.88021	4.04304
AC138904.1	0	0	0	0	0	0	0	0	0	0	0	0	0	0	0	0	0	0
NPIPB6	0	0	0	0	0	0	0	0	0	0	0	0	0	0	0	0	0	0
EIF3CL	0	1.32052e-06	0	3.88449e-06	0	0	0	2.3209e-05	1.2129e-06	0	1.32052e-06	0	3.88449e-06	0	0	0	2.3209e-05	1.2129e-06	0.319513	0.820685	7.17431
AC138894.2	0	0	0	0	0	0	0	0	0	0	0	0	0	0	0	0	0	0
NPIPB7	0	0	0	2.59457e-06	0	0	0	0	0	0	0	0	2.59457e-06	0	0	0	0	0	0.50857	0.857234	4
CLN3	4.71205e-05	1.64677e-05	1.30145e-05	2.44348e-05	2.58264e-05	2.32319e-05	1.36907e-05	2.10624e-05	3.45742e-05	1.88953e-05	6.39686e-06	6.7785e-06	9.00891e-06	8.77651e-06	8.79487e-06	5.65149e-06	1.39386e-05	9.56828e-06	0.079105	0.517738	4.05572
APOBR	0	0	1.00589e-05	8.65025e-07	4.2531e-06	1.35855e-06	1.31709e-06	0	1.07831e-05	0	0	5.48659e-06	8.65025e-07	2.89304e-06	1.35855e-06	1.31709e-06	0	5.29283e-06	0.231736	0.749889	4.04831
IL27	2.37862e-06	7.86593e-06	6.14032e-06	8.5855e-06	6.99874e-06	1.06982e-06	7.28025e-06	6.79337e-06	2.46061e-06	2.37862e-06	4.26522e-06	5.03237e-06	4.66207e-06	5.4291e-06	1.06982e-06	4.52232e-06	6.79337e-06	1.82586e-06	0.786457	0.899199	4.61862
NUPR1	0.000168692	0.000191742	0.00015082	0.000194749	0.000156713	0.000143416	0.000112266	0.000162898	0.000238141	3.37891e-05	2.33557e-05	2.02446e-05	2.77008e-05	2.16344e-05	2.2231e-05	1.85273e-05	3.81855e-05	2.44638e-05	0.00173979	0.0649732	4.30559
AC020765.2	0	0	0	6.18841e-07	0	0	0	0	0	0	0	0	6.18841e-07	0	0	0	0	0			4
SGF29	2.00425e-05	1.01468e-05	3.54273e-06	8.68967e-06	1.1673e-05	1.10014e-05	1.19924e-05	2.16826e-05	4.01695e-05	1.10271e-05	3.98154e-06	2.57531e-06	8.68967e-06	6.54857e-06	5.17197e-06	5.11903e-06	1.66031e-05	1.43883e-05	0.168502	0.70014	4.73321
SULT1A2	4.40091e-05	2.86309e-05	2.96726e-05	1.79986e-05	2.28197e-05	2.34754e-05	1.98889e-05	2.05338e-05	2.32985e-05	1.48601e-05	1.02858e-05	9.61291e-06	8.8349e-06	8.20237e-06	8.05056e-06	6.21352e-06	1.64613e-05	9.73909e-06	0.107712	0.594663	3.96431
SULT1A1	0.000122963	0.000157257	9.93725e-05	7.76076e-05	0.000102255	8.6819e-05	0.000116449	9.89116e-05	9.74911e-05	2.92632e-05	2.51529e-05	1.7808e-05	1.35499e-05	1.74463e-05	1.48755e-05	1.66745e-05	3.18963e-05	2.59904e-05	0.0228505	0.288165	4.27635
NPIPB8	0	0	0	0	0	0	0	0	0	0	0	0	0	0	0	0	0	0
EIF3C	0	0	2.65931e-06	0	0	1.09243e-06	0	0	5.75315e-07	0	0	2.65931e-06	0	0	1.09243e-06	0	0	5.75315e-07	0.684892	0.878448	3.87354
NPIPB9	0	0	0	0	0	0	0	0	0	0	0	0	0	0	0	0	0	0
AC145285.2	0	0	0	0	6.65501e-07	0	5.12453e-06	0	0	0	0	0	0	6.65501e-07	0	5.12453e-06	0	0	0.756336	0.886714	6.77012
AC145285.3	0	0	0	2.41072e-06	0	0	0	0	0	0	0	0	2.41072e-06	0	0	0	0	0	0.50857	0.857234	4
AC145285.6	0	0	0	0	0	0	0	0	0	0	0	0	0	0	0	0	0	0
ATXN2L	1.51234e-05	1.55055e-05	1.06193e-05	2.35746e-05	7.69528e-06	1.84865e-05	1.88441e-05	1.02036e-05	4.41777e-05	7.87009e-06	7.67956e-06	4.33431e-06	1.10178e-05	3.9964e-06	6.92272e-06	7.7657e-06	8.14006e-06	1.11782e-05	0.673486	0.878448	4.45825
AC133550.2	0	0	0	0	0	0	0	0	0	0	0	0	0	0	0	0	0	0
TUFM	0.000188202	0.000152819	0.000220747	0.000189389	0.000194701	0.000204234	0.000172232	0.000199486	0.000158315	2.9852e-05	2.21393e-05	2.6931e-05	2.52644e-05	2.46871e-05	2.50349e-05	2.1285e-05	4.46279e-05	2.15143e-05	0.580825	0.867765	4.54331
SH2B1	1.44413e-05	8.87978e-06	1.50924e-05	1.97636e-05	5.62979e-06	6.09159e-06	2.03866e-05	1.07622e-05	3.22904e-05	7.2722e-06	4.26814e-06	9.44346e-06	8.62671e-06	3.56871e-06	4.2371e-06	8.02059e-06	7.65087e-06	1.00787e-05	0.192746	0.727629	4.45371
AC133550.3	6.65861e-06	0	1.18756e-06	0	2.38621e-06	0	0	0	0	6.65861e-06	0	1.18756e-06	0	2.38621e-06	0	0	0	0	0.463674	0.857234	2.16493
ATP2A1	0	0	0	0	1.20796e-06	3.08372e-06	0	0	6.02254e-06	0	0	0	0	1.20796e-06	3.08372e-06	0	0	4.30132e-06	0.809946	0.905872	5.71853
ATP2A1-AS1	0	0	0	0	0	0	0	0	0	0	0	0	0	0	0	0	0	0
RABEP2	5.16459e-06	4.4468e-06	5.85944e-06	0	3.27489e-07	4.10148e-06	3.74846e-06	0	1.25683e-05	5.16459e-06	3.55396e-06	2.95221e-06	0	3.27489e-07	4.10148e-06	2.28579e-06	0	6.27266e-06	0.287553	0.789445	3.55722
CD19	0	0	0	0	0	0	0	0	3.15162e-06	0	0	0	0	0	0	0	0	2.66901e-06
NFATC2IP	1.05232e-05	2.81911e-05	3.55469e-06	1.54245e-05	2.04474e-05	1.92381e-05	2.76486e-05	2.5407e-05	4.78791e-05	7.47181e-06	1.43975e-05	2.07238e-06	8.53393e-06	8.37301e-06	7.01426e-06	1.22808e-05	1.2983e-05	1.4395e-05	0.717631	0.878448	5.01034
AC109460.2	0	0	0	0	4.4204e-06	0	0	0	0	0	0	0	0	4.4204e-06	0	0	0	0	0.717416	0.878448	5
AC109460.1	0	0	0	0	0	0	0	0	0	0	0	0	0	0	0	0	0	0
SPNS1	2.5145e-05	2.93406e-05	3.7029e-05	1.3461e-05	1.28862e-05	1.98815e-05	2.72976e-05	1.14267e-05	3.01946e-05	1.33193e-05	9.25803e-06	1.52333e-05	6.72737e-06	4.47219e-06	8.44643e-06	9.31857e-06	8.1511e-06	9.82054e-06	0.343565	0.827597	4.05159
LAT	1.96329e-06	1.18291e-05	1.95838e-06	1.77862e-05	0	1.40613e-05	4.40392e-06	3.88031e-06	3.31366e-05	1.96329e-06	6.53614e-06	1.38344e-06	1.17775e-05	0	6.24676e-06	4.40392e-06	3.88031e-06	1.04725e-05	0.240304	0.757654	4.45361
AC109460.4	0	0	0	0	0	0	0	0	0	0	0	0	0	0	0	0	0	0
AC009093.2	0	0	2.96391e-06	0	0	1.02084e-06	0	0	0	0	0	2.96391e-06	0	0	1.02084e-06	0	0	0	0.684892	0.878448	3.76856
AC009093.1	0	0	0	0	0	0	0	0	0	0	0	0	0	0	0	0	0	0
AC009093.5	0	1.41626e-06	2.40623e-06	1.74176e-06	2.71393e-06	0	0	0	0	0	1.41626e-06	2.40623e-06	1.23371e-06	2.71393e-06	0	0	0	0	0.639341	0.878448	3.695
AC009093.4	0	0	0	0	0	0	0	1.10459e-05	0	0	0	0	0	0	0	0	1.10459e-05	0	0.0205893	0.271657	8
AC009093.6	0	1.55773e-06	6.1214e-06	2.73317e-06	1.08984e-06	2.22741e-06	1.19475e-06	6.57171e-06	4.06928e-06	0	1.55773e-06	5.24057e-06	2.73317e-06	1.08984e-06	1.67821e-06	1.19475e-06	6.57171e-06	3.71036e-06	0.951702	0.97169	5.21785
NPIPB11	0	1.41572e-06	0	0	4.63728e-06	0	0	6.51562e-06	0	0	1.41572e-06	0	0	3.3877e-06	0	0	6.51562e-06	0	0.325691	0.825636	6.21729
BOLA2	1.41715e-05	1.59127e-05	1.58106e-05	1.06347e-05	1.96304e-05	1.97494e-05	4.97205e-06	0	2.35235e-05	7.59631e-06	7.83112e-06	6.25707e-06	5.70638e-06	7.88971e-06	7.09265e-06	2.31301e-06	0	8.58766e-06	0.517	0.857234	3.84036
SLX1B	0	0	0	0	0	0	0	0	0	0	0	0	0	0	0	0	0	0
SULT1A4	3.1305e-06	0	2.62985e-06	0	2.2678e-06	6.16605e-07	0	0	8.50906e-07	3.1305e-06	0	2.62985e-06	0	2.2678e-06	6.16605e-07	0	0	8.50906e-07	0.691728	0.878448	3.01439
NPIPB12	0	0	0	0	0	0	0	0	0	0	0	0	0	0	0	0	0	0
SPN	0	2.41156e-06	7.3737e-06	1.47132e-05	3.02432e-06	1.29249e-05	0	6.959e-06	7.7129e-06	0	2.41156e-06	6.07248e-06	7.19958e-06	2.13528e-06	8.45915e-06	0	4.98131e-06	3.56174e-06	0.21309	0.739126	4.93897
QPRT	0.000212253	0.00016453	0.000156117	0.000165156	0.000197858	0.000182326	0.000178178	0.000110034	0.000141774	4.72543e-05	2.19567e-05	2.45181e-05	2.4231e-05	2.30976e-05	2.68517e-05	2.15134e-05	2.81319e-05	1.97915e-05	0.0586879	0.451125	4.30389
C16orf54	6.60463e-06	5.87232e-06	0	1.34007e-06	5.29111e-06	6.45022e-06	6.23478e-06	0	2.11946e-05	3.80701e-06	3.65571e-06	0	1.34007e-06	5.29111e-06	3.89542e-06	4.7567e-06	0	7.78863e-06	0.123853	0.628497	4.16788
AC009133.3	0	0	0	0	0	0	0	0	0	0	0	0	0	0	0	0	0	0
ZG16	4.7062e-05	6.54387e-05	4.26698e-05	5.56535e-05	3.50584e-05	5.89924e-05	6.27616e-05	1.37615e-05	2.37831e-05	1.49892e-05	1.63687e-05	1.26559e-05	1.18057e-05	8.22603e-06	1.57586e-05	1.17992e-05	7.70065e-06	7.71714e-06	0.043541	0.377407	4.21406
KIF22	5.64164e-05	6.64934e-05	7.56383e-05	6.89356e-05	6.79015e-05	7.77199e-05	5.98393e-05	6.78135e-05	4.98193e-05	1.37351e-05	1.35242e-05	1.4752e-05	1.68401e-05	1.51028e-05	1.45433e-05	1.48206e-05	2.14301e-05	1.14547e-05	0.292308	0.793651	4.54782
AC009133.4	3.95223e-06	0	0	0	0	0	0	0	0	3.95223e-06	0	0	0	0	0	0	0	0	0.0383292	0.34997	1
MAZ	2.75315e-05	4.7034e-05	7.14755e-05	4.56526e-05	2.79584e-05	3.62862e-05	2.47047e-05	4.64856e-05	5.17617e-05	1.24108e-05	1.2388e-05	2.28858e-05	1.30509e-05	9.66504e-06	1.05208e-05	8.09743e-06	2.77513e-05	1.31742e-05	0.139409	0.659277	4.34375
AC009133.2	0	0	0	0	0	0	0	0	0	0	0	0	0	0	0	0	0	0
AC009133.1	0	0	6.13673e-06	0	0	5.46351e-06	0	0	0	0	0	3.76838e-06	0	0	4.78984e-06	0	0	0	0.0598025	0.456439	4.41295
PRRT2	0	0	0	0	3.2376e-06	0	0	1.95776e-05	8.7358e-06	0	0	0	0	3.2376e-06	0	0	1.3882e-05	6.29092e-06	0.00228975	0.0773758	7.57428
PAGR1	1.95253e-05	9.21472e-06	1.90256e-05	2.47538e-05	2.88647e-05	6.164e-06	2.95794e-05	6.1797e-06	3.67915e-05	9.25388e-06	3.49215e-06	9.77634e-06	8.7417e-06	1.12837e-05	3.08709e-06	1.02492e-05	6.1797e-06	9.82659e-06	0.284422	0.786642	4.40904
MVP	5.68148e-05	1.73102e-05	4.6918e-05	3.67208e-05	5.86883e-05	4.35903e-05	4.23462e-05	5.94298e-05	0.000124307	2.19968e-05	7.19371e-06	1.86831e-05	1.23858e-05	1.45175e-05	1.41223e-05	1.45281e-05	2.31266e-05	2.03188e-05	0.30452	0.806675	4.71484
CDIPT	3.9973e-05	2.6314e-05	6.56893e-05	2.72606e-05	5.59722e-05	4.79015e-05	5.16198e-05	7.07076e-05	5.12727e-05	1.37974e-05	1.18452e-05	2.90484e-05	7.76534e-06	1.236e-05	1.08218e-05	1.86084e-05	3.23258e-05	1.02871e-05	0.856462	0.923655	4.91124
AC120114.2	0	0	0	0	0	0	0	0	0	0	0	0	0	0	0	0	0	0
SEZ6L2	0	0	0	0	0	3.27056e-06	0	0	8.92602e-06	0	0	0	0	0	2.44381e-06	0	0	4.80557e-06	0.195841	0.727629	6
ASPHD1	0	0	0	0	5.49985e-06	0	9.09148e-06	7.48985e-06	9.23837e-06	0	0	0	0	4.05667e-06	0	7.77331e-06	7.48985e-06	4.85733e-06	0.294912	0.796292	6.84105
KCTD13	3.58646e-06	6.93581e-06	1.46032e-06	2.37389e-06	6.61778e-07	7.53599e-06	4.84341e-06	0	4.77501e-06	3.58646e-06	3.63349e-06	1.46032e-06	1.7685e-06	6.61778e-07	4.9442e-06	3.66838e-06	0	4.77501e-06	0.565753	0.862179	4.1523
AC120114.1	0	0	0	2.68905e-06	0	0	0	0	0	0	0	0	2.68905e-06	0	0	0	0	0	0.50857	0.857234	4
TMEM219	0.000114623	0.000101497	0.000164177	0.000125498	0.000143027	0.000125652	0.000133033	0.000130535	0.000211607	2.38078e-05	1.68294e-05	3.24175e-05	2.12311e-05	2.06182e-05	2.01438e-05	2.12959e-05	3.57976e-05	2.73408e-05	0.820838	0.908891	4.58238
TAOK2	1.70973e-05	5.81271e-06	1.41959e-05	1.01736e-05	7.5774e-06	1.53689e-05	1.88785e-05	8.4486e-06	2.26099e-05	9.4548e-06	3.00472e-06	7.81049e-06	8.6453e-06	3.59861e-06	9.08899e-06	1.07767e-05	6.59176e-06	8.45339e-06	0.844172	0.919172	4.52927
HIRIP3	7.11295e-06	2.19455e-05	1.66266e-05	1.13586e-05	2.06463e-05	1.64115e-05	1.47037e-05	4.69619e-06	1.44591e-05	4.08004e-06	1.45502e-05	1.00973e-05	6.75982e-06	8.46182e-06	7.34483e-06	7.59457e-06	3.31232e-06	4.745e-06	0.992111	0.994913	4.30404
INO80E	2.39554e-05	3.17825e-05	3.28326e-05	2.72027e-05	2.11528e-05	3.21237e-05	3.10779e-05	7.17966e-05	5.75662e-05	1.19305e-05	1.04211e-05	1.1692e-05	1.02186e-05	7.34057e-06	8.9623e-06	8.77189e-06	2.84597e-05	1.28306e-05	0.828858	0.912263	5.09426
DOC2A	0	3.95068e-06	0	0	0	0	0	0	2.41506e-06	0	3.95068e-06	0	0	0	0	0	0	2.41506e-06	0.370595	0.827597	2
C16orf92	0	0	0	0	0	0	0	0	0	0	0	0	0	0	0	0	0	0
TLCD3B	0	0	0	0	0	0	0	0	0	0	0	0	0	0	0	0	0	0
AC093512.2	0	0	0	0	0	0	0	0	0	0	0	0	0	0	0	0	0	0
ALDOA	4.74238e-06	1.31139e-05	2.2142e-06	6.71976e-06	8.3178e-06	1.07453e-05	7.63767e-06	1.52185e-06	3.0516e-05	3.35541e-06	6.37863e-06	2.2142e-06	4.74215e-06	5.13179e-06	4.55291e-06	7.63767e-06	1.52185e-06	8.76981e-06	0.390116	0.840644	4.29338
AC093512.1	0	1.9479e-06	0	0	0	0	2.72895e-06	0	0	0	1.9479e-06	0	0	0	0	2.72895e-06	0	0	0.571715	0.862179	4.91751
PPP4C	5.15825e-05	0.000108043	5.27544e-05	6.23244e-05	6.7262e-05	7.98512e-05	7.04344e-05	7.27288e-05	0.000102759	2.00866e-05	2.45783e-05	1.31968e-05	1.8583e-05	1.38691e-05	1.6523e-05	1.85114e-05	2.30072e-05	1.65096e-05	0.0914093	0.55236	4.54089
TBX6	0	0	0	0	0	1.3601e-06	0	0	0	0	0	0	0	0	1.3601e-06	0	0	0	0.668039	0.878448	6
YPEL3	7.5581e-06	4.23326e-05	2.50033e-05	2.78969e-05	2.56097e-05	2.17528e-05	4.17129e-05	3.41742e-05	6.60637e-05	5.3603e-06	1.21487e-05	9.38907e-06	1.0059e-05	9.68467e-06	6.56752e-06	1.82917e-05	1.9496e-05	1.36921e-05	0.287161	0.789325	4.87864
AC012645.1	0	0	7.08916e-07	0	3.97397e-06	0	6.79889e-06	0	0	0	0	7.08916e-07	0	3.97397e-06	0	5.87236e-06	0	0	0.519257	0.857234	6.06081
GDPD3	0	0	0	6.09721e-06	0	0	0	1.55957e-05	0	0	0	0	6.09721e-06	0	0	0	9.09638e-06	0	4.08357e-06	0.000504017	6.87572
AC012645.2	0	0	0	0	0	0	0	0	0	0	0	0	0	0	0	0	0	0
AC012645.4	0	0	0	0	0	0	0	0	0	0	0	0	0	0	0	0	0	0
MAPK3	2.58654e-05	1.18407e-05	3.77072e-06	1.54796e-05	1.18701e-05	3.40255e-06	1.09142e-05	2.23865e-05	8.51341e-05	1.19239e-05	4.78608e-06	2.66573e-06	8.70472e-06	4.88933e-06	2.85471e-06	8.58708e-06	1.44265e-05	1.80087e-05	0.0746323	0.500897	4.34034
CORO1A	0	1.86776e-05	3.53978e-05	2.72607e-05	3.26109e-05	2.39558e-05	2.53517e-05	4.06699e-05	0.000111812	0	6.86875e-06	1.57319e-05	9.98233e-06	1.01876e-05	8.53322e-06	8.12227e-06	1.97198e-05	1.95023e-05	0.555758	0.857838	5.2088
AC012645.3	0	0	0	0	0	0	0	0	6.00706e-06	0	0	0	0	0	0	0	0	3.52642e-06
BOLA2B	2.13646e-06	3.98194e-06	8.43985e-07	4.49788e-06	8.23431e-06	4.09357e-06	9.53856e-06	1.26839e-05	1.85944e-05	2.13646e-06	3.03166e-06	8.43985e-07	2.29656e-06	3.7676e-06	3.04935e-06	4.36579e-06	1.26839e-05	6.731e-06	0.557472	0.858252	5.7508
SLX1A	0	1.6466e-06	6.10841e-06	0	3.48056e-06	0	4.18476e-06	0	4.6716e-06	0	1.6466e-06	4.38751e-06	0	3.48056e-06	0	4.18476e-06	0	3.41634e-06	0.620787	0.878448	4.43016
SULT1A3	0	0	4.45315e-06	0	0	0	0	2.26091e-05	1.73347e-06	0	0	3.47463e-06	0	0	0	0	1.68001e-05	1.73347e-06	0.00342463	0.101531	7.17724
NPIPB13	0	0	1.86572e-06	0	3.99096e-06	0	0	0	0	0	0	1.86572e-06	0	3.99096e-06	0	0	0	0	0.70987	0.878448	4.36288
CD2BP2	2.55453e-06	4.56815e-06	2.23425e-05	8.82564e-06	1.94278e-05	3.33935e-05	4.01669e-05	3.77306e-05	4.51005e-05	2.55453e-06	2.72409e-06	8.2432e-06	4.20395e-06	6.4743e-06	1.02516e-05	1.13016e-05	2.02091e-05	1.10999e-05	0.0582576	0.449405	5.88448
CD2BP2-DT	0	0	2.07885e-06	1.5889e-06	0	1.18216e-06	0	1.83656e-05	6.1932e-06	0	0	2.07885e-06	1.5889e-06	0	1.18216e-06	0	1.83656e-05	3.84167e-06	0.584681	0.869119	7.17666
TBC1D10B	2.40971e-05	1.53048e-05	2.26733e-05	1.32458e-05	1.68683e-05	1.46832e-05	2.91332e-05	9.72797e-06	4.57592e-05	1.31819e-05	9.0167e-06	1.06353e-05	7.73061e-06	7.31751e-06	6.52808e-06	1.07877e-05	9.72797e-06	1.34101e-05	0.692424	0.878448	4.32231
AC106782.5	0	0	0	0	0	0	0	0	0	0	0	0	0	0	0	0	0	0
MYLPF	0	0	0	0	0	0	0	1.35415e-05	2.70207e-06	0	0	0	0	0	0	0	1.35415e-05	2.70207e-06	0.0205893	0.271657	8
ZNF48	4.18074e-06	4.96947e-06	1.16988e-05	1.17428e-06	8.46002e-06	1.18776e-05	2.83677e-06	4.03432e-05	1.53827e-05	4.18074e-06	3.00256e-06	6.53286e-06	1.17428e-06	4.4268e-06	7.57251e-06	2.07503e-06	2.07285e-05	6.40043e-06	0.27767	0.782282	5.96302
SEPTIN1	9.42565e-06	5.54988e-06	1.07722e-05	1.17169e-05	3.75703e-06	2.63015e-06	1.01156e-05	0	2.52772e-05	9.42565e-06	2.78442e-06	5.84237e-06	5.68417e-06	3.75703e-06	2.63015e-06	5.15685e-06	0	7.62142e-06	0.195788	0.727629	3.80016
ZNF771	9.92792e-06	9.44019e-06	9.0193e-06	1.54532e-05	7.1342e-06	7.41714e-06	1.06179e-05	1.94901e-05	3.74724e-06	8.12931e-06	6.65653e-06	6.27691e-06	6.999e-06	3.5749e-06	3.81241e-06	5.52019e-06	1.71177e-05	3.74724e-06	0.879834	0.933017	4.83728
DCTPP1	0	1.63121e-05	7.55189e-06	2.1607e-05	1.16863e-05	4.44386e-05	2.50012e-05	4.4944e-05	2.90805e-05	0	5.93249e-06	5.5593e-06	8.9345e-06	7.41383e-06	1.4701e-05	9.05377e-06	2.05074e-05	9.43217e-06	0.0367877	0.34997	5.83727
SEPHS2	0.000261384	0.000292847	0.000262822	0.000278724	0.000248112	0.00027329	0.000231957	0.000209215	0.000148215	3.59371e-05	2.91967e-05	3.32529e-05	3.07841e-05	2.56967e-05	2.86904e-05	2.39777e-05	4.83259e-05	2.1667e-05	0.0684309	0.480803	4.33753
ITGAL	1.74332e-05	1.54454e-05	6.37118e-06	4.93338e-06	1.97127e-05	1.65434e-05	4.90357e-06	2.43543e-05	3.1919e-05	1.04431e-05	7.88324e-06	3.05869e-06	2.54027e-06	7.76378e-06	7.49942e-06	2.44833e-06	1.39735e-05	9.66088e-06	0.979402	0.987312	4.68704
AC116348.3	0	0	0	0	0	0	0	0	0	0	0	0	0	0	0	0	0	0
AC116348.1	0	0	0	0	0	0	0	0	0	0	0	0	0	0	0	0	0	0
AC116348.2	0	0	0	0	0	0	0	0	2.64775e-06	0	0	0	0	0	0	0	0	2.64775e-06
ZNF768	5.76253e-06	9.65935e-06	3.76598e-06	1.98922e-05	1.88149e-05	5.65124e-06	7.34328e-07	6.22264e-06	1.26517e-05	4.22853e-06	4.60795e-06	2.92339e-06	8.34402e-06	8.22476e-06	3.20212e-06	7.34328e-07	6.22264e-06	5.23297e-06	0.264412	0.775216	4.23884
ZNF747	2.81256e-06	7.84928e-06	5.14498e-06	2.9201e-06	1.18399e-05	1.2705e-05	1.39414e-05	5.39882e-05	1.19739e-05	2.81256e-06	4.31692e-06	2.65652e-06	2.08578e-06	6.70015e-06	5.51609e-06	5.96752e-06	2.71359e-05	5.15626e-06	0.290038	0.792019	6.38977
AC002310.1	5.73854e-06	2.31546e-06	0	1.40183e-06	0	3.87319e-06	0	0	5.15204e-06	4.05301e-06	2.31546e-06	0	1.40183e-06	0	3.87319e-06	0	0	5.15204e-06	0.0998497	0.577389	2.94215
ZNF764	0	4.95344e-06	2.20352e-06	9.62963e-07	4.23949e-06	1.78377e-06	1.24313e-06	0	4.48602e-06	0	4.08055e-06	2.20352e-06	9.62963e-07	2.60561e-06	1.33769e-06	1.24313e-06	0	2.58718e-06	0.886487	0.936642	3.96269
ZNF688	6.51153e-06	2.37775e-05	6.40721e-06	1.29126e-05	1.4863e-05	3.39756e-05	1.91708e-05	7.12591e-06	3.36027e-05	4.66001e-06	1.39119e-05	3.27794e-06	5.39346e-06	5.49593e-06	1.08327e-05	8.26189e-06	7.12591e-06	8.93139e-06	0.764053	0.889498	4.76423
AC002310.2	0	0	0	0	0	0	0	0	0	0	0	0	0	0	0	0	0	0
ZNF785	0	2.04753e-06	0	2.24201e-06	0	5.32244e-06	0	0	6.22259e-06	0	2.04753e-06	0	2.24201e-06	0	4.12957e-06	0	0	6.22259e-06	0.550263	0.857234	4.68142
AC093249.2	0	0	0	0	0	0	0	0	1.68334e-06	0	0	0	0	0	0	0	0	1.68334e-06
ZNF689	3.12578e-06	8.86664e-06	1.07575e-05	5.39047e-06	6.94129e-06	1.51451e-06	0	7.48137e-06	1.682e-05	3.12578e-06	4.36655e-06	8.00357e-06	4.13853e-06	4.07068e-06	1.10043e-06	0	7.48137e-06	7.67534e-06	0.379289	0.834442	4.046
PRR14	1.25118e-05	8.82353e-06	3.29761e-06	5.71404e-06	9.02293e-06	1.9482e-05	7.97444e-06	3.94558e-05	1.82014e-05	7.92272e-06	6.10614e-06	2.58005e-06	5.71404e-06	4.90725e-06	1.34272e-05	5.11213e-06	1.99227e-05	6.75646e-06	0.325589	0.825566	5.61131
FBRS	3.54619e-05	1.59968e-05	1.7121e-05	2.3451e-05	1.67881e-05	3.34779e-05	1.76922e-05	5.66927e-05	3.51088e-05	2.60395e-05	7.27949e-06	9.16261e-06	9.41045e-06	6.92656e-06	1.08513e-05	8.42277e-06	3.26006e-05	1.18622e-05	0.675972	0.878448	4.96035
AC093249.6	0	0	0	1.28697e-06	0	0	0	0	3.50052e-06	0	0	0	1.28697e-06	0	0	0	0	3.50052e-06	0.50857	0.857234	4
SRCAP	5.59164e-06	3.20054e-05	1.88483e-05	3.38972e-06	1.95613e-05	1.87795e-05	8.51639e-06	1.64786e-05	2.37773e-05	4.27596e-06	1.6194e-05	8.37228e-06	3.38972e-06	7.21311e-06	6.02549e-06	4.69525e-06	1.64786e-05	8.18213e-06	0.244319	0.762027	4.39741
TMEM265	0	1.36863e-05	1.19433e-05	8.07428e-06	9.45457e-06	1.52531e-05	1.04862e-05	1.07166e-05	1.79968e-05	0	8.41999e-06	6.71348e-06	5.02742e-06	6.51779e-06	6.19105e-06	4.52261e-06	7.949e-06	6.56068e-06	0.547083	0.857234	4.94166
PHKG2	1.65981e-05	2.02148e-05	8.71165e-06	1.68792e-05	1.55376e-05	6.43458e-06	3.15837e-05	2.83011e-05	3.35637e-05	8.38395e-06	9.61203e-06	3.81759e-06	7.79627e-06	5.63558e-06	3.08296e-06	1.60555e-05	1.81244e-05	1.1801e-05	0.770859	0.892952	4.95263
CCDC189	0	0	0	0	4.62179e-06	2.56539e-06	0	0	9.15107e-06	0	0	0	0	3.55163e-06	2.56539e-06	0	0	5.34085e-06	0.498886	0.857234	5.35694
RNF40	1.89839e-05	1.13645e-05	2.04328e-05	3.23545e-05	2.34383e-05	2.68861e-05	5.01606e-05	1.91046e-05	5.76362e-05	1.04915e-05	4.99953e-06	9.39254e-06	1.18166e-05	8.63549e-06	8.4508e-06	1.31324e-05	1.27212e-05	1.50997e-05	0.18193	0.712031	5.00627
ZNF629	0	0	0	1.197e-06	5.73758e-07	2.88741e-06	7.06514e-06	0	1.52683e-05	0	0	0	1.197e-06	5.73758e-07	2.0424e-06	3.91449e-06	0	6.87145e-06	0.168743	0.700533	6.34951
AC106886.3	0	0	0	0	0	0	0	0	1.11916e-06	0	0	0	0	0	0	0	0	1.11916e-06
BCL7C	4.197e-05	3.69401e-05	2.30594e-05	2.41726e-05	1.98064e-05	2.52569e-05	2.41615e-05	3.45739e-05	4.52992e-05	1.31594e-05	1.06987e-05	8.6799e-06	9.11398e-06	7.57586e-06	7.51281e-06	9.10046e-06	2.17892e-05	1.10712e-05	0.0467321	0.39526	4.25333
MIR762HG	0	0	0	5.35116e-06	0	0	5.4308e-06	0	1.88851e-06	0	0	0	5.35116e-06	0	0	4.3079e-06	0	1.38696e-06	0.283747	0.786041	5.51108
AC135048.2	0	0	0	0	0	0	0	0	0	0	0	0	0	0	0	0	0	0
CTF1	0	0	0	0	0	0	0	0	1.73694e-06	0	0	0	0	0	0	0	0	1.73694e-06
FBXL19-AS1	0	1.09755e-06	0	0	0	0	0	0	0	0	1.09755e-06	0	0	0	0	0	0	0	0.370595	0.827597	2
FBXL19	2.62099e-06	0	1.84067e-06	1.09444e-06	9.04127e-07	2.77637e-06	6.65955e-06	0	1.44601e-05	2.62099e-06	0	1.84067e-06	1.09444e-06	9.04127e-07	1.98413e-06	3.07792e-06	0	7.54141e-06	0.181588	0.711577	5.05258
ORAI3	1.75738e-05	3.76526e-05	2.88565e-05	2.47823e-05	2.42688e-05	2.94611e-05	2.24131e-05	2.48235e-05	3.13328e-05	9.13618e-06	8.85113e-06	7.9103e-06	9.58254e-06	6.45181e-06	1.07689e-05	9.95087e-06	1.48726e-05	9.29839e-06	0.0935941	0.560309	4.44246
AC135048.3	0	0	0	7.71356e-06	0	0	0	0	0	0	0	0	7.71356e-06	0	0	0	0	0	0.50857	0.857234	4
SETD1A	8.39236e-06	7.34347e-06	8.75752e-06	7.77178e-06	1.13542e-05	1.13525e-05	1.2276e-05	0	3.67989e-05	6.5901e-06	4.12959e-06	4.0879e-06	4.13579e-06	5.12361e-06	7.80338e-06	4.92592e-06	0	1.57129e-05	0.736326	0.882162	4.3311
HSD3B7	3.17033e-05	6.31457e-05	8.16026e-05	5.54143e-05	7.72133e-05	7.04737e-05	5.26088e-05	8.79119e-05	4.35592e-05	1.21524e-05	2.3033e-05	2.19431e-05	1.27869e-05	1.44536e-05	1.30372e-05	1.11784e-05	2.78961e-05	1.21278e-05	0.853524	0.922487	4.81648
STX1B	0	7.10237e-06	1.07257e-06	0	0	5.76752e-06	2.38768e-06	0	1.74211e-06	0	3.81161e-06	1.07257e-06	0	0	3.54971e-06	1.71791e-06	0	1.74211e-06	0.0808546	0.522896	4.20948
