## supplementary table 4 for "A spatial transcriptomics atlas of live donors reveals unique zonation patterns in the healthy human liver" (part 39 of 72)

### Sheet: P7 (continued)
Gene_Name	Mean_Zone_1	Mean_Zone_2	Mean_Zone_3	Mean_Zone_4	Mean_Zone_5	Mean_Zone_6	Mean_Zone_7	Mean_Zone_8	Mean_Zone_9	SE_Zone_1	SE_Zone_2	SE_Zone_3	SE_Zone_4	SE_Zone_5	SE_Zone_6	SE_Zone_7	SE_Zone_8	SE_Zone_9	pValue	qValue	Center_of_Mass
STX4	8.19749e-06	1.7651e-05	2.18189e-05	3.71899e-05	4.26659e-05	4.32919e-05	4.07468e-05	6.60204e-05	5.82161e-05	6.45549e-06	5.78886e-06	1.52381e-05	1.22604e-05	1.02681e-05	9.38235e-06	1.24604e-05	2.78229e-05	1.30558e-05	0.142807	0.665799	5.56299
AC135050.3	0	3.10282e-06	1.3501e-06	0	0	0	0	2.73113e-06	7.96758e-06	0	3.10282e-06	1.3501e-06	0	0	0	0	2.73113e-06	6.29814e-06	0.310047	0.811478	4.46893
AC135050.1	0	0	0	0	0	0	0	0	0	0	0	0	0	0	0	0	0	0
ZNF668	0	2.92964e-06	0	1.59943e-06	1.20881e-06	4.81466e-06	0	0	1.24304e-06	0	2.92964e-06	0	1.15731e-06	1.20881e-06	4.00627e-06	0	0	1.24304e-06	0.64007	0.878448	4.47181
AC135050.4	0	0	0	0	0	0	0	0	0	0	0	0	0	0	0	0	0	0
ZNF646	1.85945e-06	0	6.06733e-06	2.45716e-06	2.15521e-06	0	5.19855e-06	1.48701e-05	1.38142e-05	1.85945e-06	0	4.34434e-06	2.45716e-06	2.15521e-06	0	4.4744e-06	1.06025e-05	8.10273e-06	0.291622	0.793603	6.01135
PRSS53	6.80318e-06	2.75416e-06	3.47364e-06	3.60358e-06	1.22123e-05	1.02847e-06	5.80262e-06	0	1.70769e-05	4.82205e-06	1.95877e-06	2.04983e-06	2.80706e-06	6.21619e-06	1.02847e-06	3.68321e-06	0	9.4328e-06	0.808905	0.905872	4.06406
VKORC1	0.000345674	0.000354184	0.000401106	0.000396831	0.0004372	0.000347869	0.00035307	0.00038213	0.000298937	4.10603e-05	3.87572e-05	3.70662e-05	4.0015e-05	3.54928e-05	3.28163e-05	3.12451e-05	6.53841e-05	3.0516e-05	0.695793	0.878448	4.52158
BCKDK	5.5654e-05	6.04227e-05	7.51434e-05	5.16785e-05	4.57656e-05	7.9732e-05	6.31319e-05	8.89497e-05	8.80973e-05	1.87507e-05	1.35665e-05	1.83079e-05	1.53499e-05	1.1479e-05	1.5273e-05	1.46901e-05	2.88238e-05	1.70546e-05	0.196839	0.728385	4.74446
KAT8	2.14416e-05	1.42087e-05	9.93365e-06	1.76605e-05	2.63543e-05	2.36323e-05	2.09931e-05	1.09486e-05	3.71453e-05	9.16925e-06	6.16604e-06	4.03058e-06	7.94806e-06	7.72598e-06	7.79109e-06	7.42834e-06	6.70171e-06	1.08713e-05	0.886313	0.936642	4.53534
AC135050.5	3.23321e-06	0	0	0	0	0	0	0	0	3.23321e-06	0	0	0	0	0	0	0	0	0.0383292	0.34997	1
AC135050.6	2.15649e-06	4.89924e-06	3.94726e-06	3.04514e-05	9.63493e-06	1.6499e-05	1.02751e-05	1.96863e-05	1.89621e-05	2.15649e-06	3.74954e-06	2.2997e-06	1.12999e-05	5.41816e-06	6.75344e-06	4.64463e-06	1.15635e-05	8.63603e-06	0.338283	0.827597	5.35304
AC009088.3	0	0	0	0	0	0	0	0	0	0	0	0	0	0	0	0	0	0
PRSS8	1.66739e-05	1.66245e-05	2.94388e-05	1.98422e-05	3.49045e-05	2.25542e-05	2.75462e-05	2.63317e-05	8.16623e-05	9.96529e-06	6.88852e-06	1.46058e-05	7.8043e-06	1.04872e-05	8.80025e-06	9.31145e-06	1.3214e-05	2.40333e-05	0.923501	0.9568	4.8007
PRSS36	7.58488e-06	0	1.91612e-06	0	0	0	0	0	0	5.86273e-06	0	1.91612e-06	0	0	0	0	0	0	0.00428481	0.115075	1.40335
FUS	6.46464e-05	6.99025e-05	9.03488e-05	5.22884e-05	9.85209e-05	8.51019e-05	9.83643e-05	0.000181184	0.000158943	2.02663e-05	1.75206e-05	1.93551e-05	1.27979e-05	1.76293e-05	1.48631e-05	1.69012e-05	4.72238e-05	2.05521e-05	0.238636	0.757567	5.16763
AC009088.2	0	0	0	0	0	0	0	0	0	0	0	0	0	0	0	0	0	0
AC009088.1	0	0	0	0	0	0	0	0	0	0	0	0	0	0	0	0	0	0
PYCARD	0	9.11922e-06	1.10665e-06	1.47682e-05	6.60278e-07	5.62145e-06	1.17648e-05	2.31477e-05	2.3536e-05	0	5.57479e-06	1.10665e-06	7.20345e-06	6.60278e-07	3.01501e-06	5.56249e-06	2.31477e-05	8.00848e-06	0.160976	0.690362	5.81971
PYCARD-AS1	0	0	0	0	0	0	0	0	0	0	0	0	0	0	0	0	0	0
TRIM72	0	0	0	0	0	0	0	0	1.26715e-06	0	0	0	0	0	0	0	0	1.26715e-06
PYDC1	0	0	0	0	0	0	0	0	0	0	0	0	0	0	0	0	0	0
ITGAM	5.22281e-06	9.7671e-06	6.53843e-06	9.01778e-07	1.61473e-05	5.7486e-06	1.04706e-05	4.61287e-06	4.52926e-06	3.67527e-06	7.04213e-06	5.07486e-06	9.01778e-07	7.21627e-06	2.59328e-06	7.89974e-06	4.61287e-06	2.56262e-06	0.704877	0.878448	4.60204
ITGAX	0	3.74477e-06	1.16558e-05	1.46441e-05	3.40073e-05	1.33214e-05	4.34945e-05	1.37936e-05	2.28848e-05	0	3.74477e-06	6.34982e-06	7.9514e-06	1.78356e-05	6.39788e-06	1.55502e-05	8.40653e-06	7.3309e-06	0.0319444	0.34997	5.68692
ITGAD	5.49198e-06	7.19271e-06	7.93376e-06	2.66215e-06	6.18001e-06	6.54964e-06	8.26921e-06	0	4.60087e-06	5.49198e-06	5.0949e-06	5.20094e-06	1.90216e-06	4.08608e-06	3.84556e-06	4.32048e-06	0	3.52579e-06	0.894082	0.94096	4.11951
AC093520.1	0	1.41626e-06	0	0	0	0	0	0	0	0	1.41626e-06	0	0	0	0	0	0	0	0.370595	0.827597	2
COX6A2	0	8.3905e-06	1.08481e-05	2.92125e-05	4.84552e-06	3.9623e-06	6.00806e-06	6.68223e-06	4.15098e-06	0	5.19589e-06	4.817e-06	1.33918e-05	2.87816e-06	2.96251e-06	4.68894e-06	4.83652e-06	2.55986e-06	0.264017	0.774948	4.42737
AC026471.5	0	0	7.81127e-06	0	0	0	0	0	0	0	0	7.81127e-06	0	0	0	0	0	0	0.466285	0.857234	3
ZNF843	0	0	0	2.4555e-06	0	0	3.21533e-06	0	0	0	0	0	2.4555e-06	0	0	3.21533e-06	0	0	0.651168	0.878448	5.70098
AC026471.4	0	0	1.23806e-06	2.40981e-06	3.9615e-06	0	4.58288e-06	0	1.69411e-06	0	0	1.23806e-06	2.40981e-06	2.79716e-06	0	3.47299e-06	0	1.69411e-06	0.687954	0.878448	5.35103
AC026471.1	0	0	0	0	0	0	0	0	3.06287e-06	0	0	0	0	0	0	0	0	3.06287e-06
ARMC5	0	3.73048e-05	1.22504e-05	3.36742e-06	1.21189e-05	7.47654e-06	2.45426e-05	2.04461e-05	2.17095e-05	0	1.53233e-05	6.7696e-06	3.36742e-06	6.0308e-06	4.27714e-06	8.24854e-06	1.73704e-05	8.7148e-06	0.00792302	0.16969	4.81378
TGFB1I1	6.98254e-06	1.63472e-05	9.77965e-06	1.75167e-05	8.44048e-06	8.76772e-06	1.45353e-05	2.35006e-05	0.00010011	5.2523e-06	8.80114e-06	4.37944e-06	8.20214e-06	4.87581e-06	4.64595e-06	1.06412e-05	1.51654e-05	1.71613e-05	0.824591	0.910495	4.94609
SLC5A2	0	0	0	2.04362e-06	0	0	0	0	3.77189e-07	0	0	0	2.04362e-06	0	0	0	0	3.77189e-07	0.50857	0.857234	4
AC026471.3	0	0	0	0	0	0	0	0	0	0	0	0	0	0	0	0	0	0
C16orf58	3.21939e-05	4.3381e-05	3.55923e-05	5.44524e-05	3.71286e-05	3.22663e-05	4.44386e-05	3.23843e-05	4.90455e-05	1.18528e-05	1.44482e-05	9.03493e-06	1.15851e-05	1.11625e-05	8.77264e-06	1.11235e-05	1.86438e-05	1.37304e-05	0.335383	0.827597	4.46684
AC026471.2	0	0	0	0	0	0	0	0	0	0	0	0	0	0	0	0	0	0
AHSP	0	0	0	0	3.21735e-06	0	0	0	0	0	0	0	0	3.21735e-06	0	0	0	0	0.717416	0.878448	5
LINC02190	0	0	0	0	0	0	0	0	0	0	0	0	0	0	0	0	0	0
AC106730.1	0	0	0	0	0	0	0	0	0	0	0	0	0	0	0	0	0	0
AC074050.2	0	0	0	0	0	0	0	0	0	0	0	0	0	0	0	0	0	0
AC074050.4	0	0	0	0	0	0	0	0	0	0	0	0	0	0	0	0	0	0
AC074050.3	0	0	0	0	0	0	0	0	0	0	0	0	0	0	0	0	0	0
ZNF720	8.66181e-06	0	5.34013e-06	8.36528e-06	0	2.06699e-06	0	0	8.47046e-06	6.5137e-06	0	3.16561e-06	5.90888e-06	0	2.06699e-06	0	0	4.56093e-06	0.0738517	0.497963	2.88715
AC002519.1	0	0	0	0	0	0	0	0	0	0	0	0	0	0	0	0	0	0
ZNF267	0	4.00041e-06	2.67591e-06	9.01962e-06	6.53379e-07	1.02847e-06	1.11263e-05	6.22499e-06	2.56065e-05	0	2.88025e-06	2.04676e-06	5.58032e-06	6.53379e-07	1.02847e-06	7.85844e-06	6.22499e-06	9.37673e-06	0.822865	0.91013	5.44871
IGHV1OR16-1	0	0	0	0	0	0	0	0	0	0	0	0	0	0	0	0	0	0
IGHV1OR16-3	0	0	0	0	0	0	0	0	0	0	0	0	0	0	0	0	0	0
IGHV3OR16-9	0	0	0	0	0	0	0	0	0	0	0	0	0	0	0	0	0	0
AC133485.7	0	0	0	0	0	0	0	0	0	0	0	0	0	0	0	0	0	0
AC133485.5	0	0	0	0	0	0	0	0	0	0	0	0	0	0	0	0	0	0
AC133485.3	0	0	0	0	0	0	0	0	0	0	0	0	0	0	0	0	0	0
TP53TG3D	0	0	0	0	0	0	0	0	0	0	0	0	0	0	0	0	0	0
AC133485.2	0	0	0	0	0	0	0	0	0	0	0	0	0	0	0	0	0	0
AC138915.3	0	0	0	0	0	0	0	0	0	0	0	0	0	0	0	0	0	0
AC138907.7	0	0	0	0	0	0	0	0	0	0	0	0	0	0	0	0	0	0
AC138907.1	0	0	0	0	0	0	0	0	0	0	0	0	0	0	0	0	0	0
TP53TG3	0	0	0	0	0	0	0	0	0	0	0	0	0	0	0	0	0	0
AC138907.3	0	0	0	0	0	0	0	0	0	0	0	0	0	0	0	0	0	0
AC138907.2	0	0	0	0	0	0	0	0	0	0	0	0	0	0	0	0	0	0
AC137761.1	0	0	0	0	0	0	0	0	0	0	0	0	0	0	0	0	0	0
IGHV2OR16-5	0	0	0	0	0	0	0	0	0	0	0	0	0	0	0	0	0	0
AC142086.1	0	0	0	0	0	0	0	0	0	0	0	0	0	0	0	0	0	0
IGHV3OR16-15	0	0	0	0	0	0	0	0	0	0	0	0	0	0	0	0	0	0
IGHV3OR16-6	0	0	0	0	0	0	0	0	0	0	0	0	0	0	0	0	0	0
IGHV1OR16-2	0	0	0	0	0	0	0	0	0	0	0	0	0	0	0	0	0	0
IGHV3OR16-10	0	0	0	0	0	0	0	0	0	0	0	0	0	0	0	0	0	0
AC142086.4	0	0	0	0	0	0	0	0	0	0	0	0	0	0	0	0	0	0
IGHV1OR16-4	0	0	0	0	0	0	0	0	0	0	0	0	0	0	0	0	0	0
IGHV3OR16-8	0	0	0	0	0	0	0	0	0	0	0	0	0	0	0	0	0	0
AC145350.2	0	0	0	0	0	0	0	0	0	0	0	0	0	0	0	0	0	0
AC145350.4	0	0	0	0	0	0	0	0	0	0	0	0	0	0	0	0	0	0
AC138869.2	0	0	0	0	0	0	0	0	0	0	0	0	0	0	0	0	0	0
TP53TG3C	0	0	0	0	0	0	0	0	0	0	0	0	0	0	0	0	0	0
AC138869.3	0	0	0	0	0	0	0	0	0	0	0	0	0	0	0	0	0	0
AC141257.2	0	0	0	0	0	0	0	0	0	0	0	0	0	0	0	0	0	0
TP53TG3E	0	0	0	0	0	0	0	0	0	0	0	0	0	0	0	0	0	0
TP53TG3B	0	0	0	0	0	0	0	0	0	0	0	0	0	0	0	0	0	0
AC141257.1	0	0	0	0	0	0	0	0	0	0	0	0	0	0	0	0	0	0
TP53TG3F	0	0	0	0	0	0	0	0	0	0	0	0	0	0	0	0	0	0
AC136944.1	0	2.23264e-06	0	0	0	0	0	0	0	0	2.23264e-06	0	0	0	0	0	0	0	0.370595	0.827597	2
AC136944.2	0	0	0	0	0	0	0	0	0	0	0	0	0	0	0	0	0	0
AC136944.4	0	0	0	0	0	0	0	0	0	0	0	0	0	0	0	0	0	0
IGHV3OR16-12	0	0	0	0	0	0	0	0	0	0	0	0	0	0	0	0	0	0
IGHV3OR16-13	0	0	0	0	0	0	0	0	0	0	0	0	0	0	0	0	0	0
AC136428.1	0	0	0	0	0	0	0	0	0	0	0	0	0	0	0	0	0	0
AC140658.2	0	0	0	0	0	0	0	0	0	0	0	0	0	0	0	0	0	0
IGHV3OR16-11	0	0	0	0	0	0	0	0	0	0	0	0	0	0	0	0	0	0
IGHV3OR16-7	0	0	0	0	0	0	0	0	0	0	0	0	0	0	0	0	0	0
AC140658.1	0	0	0	0	0	0	0	0	0	0	0	0	0	0	0	0	0	0
LINC00273	0	0	0	0	0	0	0	0	0	0	0	0	0	0	0	0	0	0
FP325313.3	0	0	0	0	0	0	0	0	0	0	0	0	0	0	0	0	0	0
LINC02184	0	0	0	0	0	0	0	0	0	0	0	0	0	0	0	0	0	0
AC135776.1	0	0	0	0	0	0	0	0	0	0	0	0	0	0	0	0	0	0
AC135776.2	0	0	0	0	0	0	0	0	0	0	0	0	0	0	0	0	0	0
AC023824.5	0	0	0	0	0	0	0	0	0	0	0	0	0	0	0	0	0	0
AC023824.1	0	0	0	0	0	0	0	0	0	0	0	0	0	0	0	0	0	0
AC023824.4	0	0	0	0	0	0	0	0	0	0	0	0	0	0	0	0	0	0
AC023824.3	0	0	0	0	0	0	0	0	0	0	0	0	0	0	0	0	0	0
LINC01566	0	0	0	0	0	0	0	0	0	0	0	0	0	0	0	0	0	0
AC018558.6	0	0	0	0	0	0	0	0	0	0	0	0	0	0	0	0	0	0
AC018558.2	0	0	0	0	0	0	0	0	0	0	0	0	0	0	0	0	0	0
AC018558.3	0	0	0	0	0	0	0	0	0	0	0	0	0	0	0	0	0	0
AC018558.7	0	0	0	0	0	0	0	0	0	0	0	0	0	0	0	0	0	0
AC018558.1	0	0	0	0	0	0	0	0	0	0	0	0	0	0	0	0	0	0
AC092325.1	0	0	0	0	0	0	0	0	0	0	0	0	0	0	0	0	0	0
LINC02167	0	0	0	0	0	0	0	0	0	0	0	0	0	0	0	0	0	0
AC106785.2	0	0	0	0	0	0	0	0	0	0	0	0	0	0	0	0	0	0
SHCBP1	0	0	0	0	0	0	1.18244e-06	0	1.60642e-06	0	0	0	0	0	0	1.18244e-06	0	1.60642e-06	0.555234	0.857234	7
AC092368.3	0	3.67965e-06	6.98661e-06	1.70797e-06	2.71086e-06	4.36355e-06	6.67835e-06	0	2.93436e-06	0	2.92929e-06	5.92086e-06	1.70797e-06	2.71086e-06	2.69088e-06	5.16062e-06	0	2.93436e-06	0.842293	0.918275	4.65553
VPS35	1.5646e-05	3.54846e-05	3.44052e-05	3.4708e-05	2.28803e-05	2.07476e-05	2.66391e-05	1.31895e-05	4.05283e-05	9.22523e-06	1.27783e-05	1.15649e-05	1.09234e-05	7.27713e-06	6.95386e-06	7.83072e-06	9.27501e-06	1.2272e-05	0.375643	0.830539	4.21963
AC012186.2	0	0	0	0	0	0	0	0	0	0	0	0	0	0	0	0	0	0
ORC6	0	2.6044e-06	0	0	7.0684e-07	3.16242e-06	8.94661e-06	3.31365e-06	1.81962e-06	0	2.6044e-06	0	0	7.0684e-07	3.16242e-06	8.22475e-06	3.31365e-06	1.81962e-06	0.677393	0.878448	6.23751
MYLK3	0	4.39911e-06	0	4.20165e-06	0	1.07022e-06	0	0	0	0	3.54225e-06	0	4.20165e-06	0	1.07022e-06	0	0	0	0.341936	0.827597	3.31157
C16orf87	1.07283e-05	1.83672e-05	1.15842e-05	2.03288e-05	1.39733e-05	1.80376e-05	1.08206e-05	4.23382e-06	4.24489e-06	6.29203e-06	8.076e-06	4.463e-06	9.05268e-06	6.35617e-06	7.44944e-06	5.24727e-06	3.09742e-06	3.51221e-06	0.981635	0.988451	4.17527
GPT2	0.000160924	0.000171085	0.000137413	0.000202116	0.000210534	0.00021393	0.000168823	0.000172525	9.75683e-05	2.71712e-05	2.37744e-05	1.97813e-05	3.08942e-05	3.03318e-05	2.88137e-05	2.217e-05	4.62174e-05	1.86119e-05	0.583543	0.868914	4.6071
DNAJA2	1.75501e-05	4.84118e-05	5.16065e-05	5.17365e-05	2.53487e-05	4.03824e-05	3.26785e-05	3.49907e-05	2.7292e-05	7.92304e-06	1.59293e-05	1.80977e-05	1.47588e-05	1.07179e-05	1.26223e-05	9.26242e-06	1.64394e-05	8.25117e-06	0.449826	0.857234	4.47251
AC018845.3	0	3.52956e-06	0	0	0	0	0	0	0	0	3.52956e-06	0	0	0	0	0	0	0	0.370595	0.827597	2
AC018845.1	0	0	0	0	0	0	0	0	0	0	0	0	0	0	0	0	0	0
NETO2	0	0	0	0	1.24188e-05	0	3.25839e-06	0	0	0	0	0	0	9.4187e-06	0	3.25839e-06	0	0	0.463925	0.857234	5.41569
ITFG1-AS1	0	0	0	0	0	0	0	0	0	0	0	0	0	0	0	0	0	0
ITFG1	4.60645e-05	7.02244e-05	6.00434e-05	5.29509e-05	7.38478e-05	5.04852e-05	5.35731e-05	0.000138197	7.33453e-05	1.85868e-05	1.86835e-05	1.42347e-05	1.3129e-05	1.43393e-05	1.2907e-05	1.30062e-05	5.31788e-05	1.56794e-05	0.808906	0.905872	5.0078
AC007494.2	0	0	0	0	0	0	0	0	0	0	0	0	0	0	0	0	0	0
AC007533.1	0	0	0	0	0	0	0	0	0	0	0	0	0	0	0	0	0	0
PHKB	3.2088e-06	2.56518e-05	3.26792e-05	2.83936e-05	4.48234e-05	3.62187e-05	2.48749e-05	3.53368e-05	2.65524e-05	3.2088e-06	9.51654e-06	1.17992e-05	9.66835e-06	1.25209e-05	1.17446e-05	9.05389e-06	1.57764e-05	7.40938e-06	0.775177	0.895082	5.03649
AC007599.2	0	0	0	0	0	0	0	0	0	0	0	0	0	0	0	0	0	0
LINC02133	0	0	0	0	0	0	0	0	0	0	0	0	0	0	0	0	0	0
LINC02192	0	0	0	0	0	0	0	0	0	0	0	0	0	0	0	0	0	0
LINC02134	0	0	0	0	0	0	0	0	0	0	0	0	0	0	0	0	0	0
AC096996.3	0	0	0	0	0	0	0	0	0	0	0	0	0	0	0	0	0	0
ABCC12	0	0	0	0	0	0	0	0	0	0	0	0	0	0	0	0	0	0
AC096996.2	4.592e-06	0	0	0	1.37471e-06	0	0	0	0	4.592e-06	0	0	0	1.37471e-06	0	0	0	0	0.275898	0.781092	1.92159
ABCC11	6.25509e-06	0	6.44374e-06	0	1.92376e-06	0	5.62657e-07	0	0	6.25509e-06	0	6.44374e-06	0	1.69881e-06	0	5.62657e-07	0	0	0.598603	0.876186	2.57775
LONP2	0.000151036	0.000130095	0.000201867	0.000158459	0.000155191	0.000166041	0.000231785	0.000190457	0.00015758	3.08604e-05	2.08841e-05	2.41955e-05	2.57514e-05	2.15553e-05	2.18854e-05	2.78934e-05	4.55758e-05	2.12612e-05	0.0302207	0.340667	4.74321
SIAH1	1.70451e-05	1.20436e-05	8.39695e-06	6.63594e-06	8.44873e-06	7.89301e-06	9.28088e-06	1.5161e-06	1.53358e-05	1.14394e-05	1.01909e-05	6.02133e-06	4.69975e-06	5.50687e-06	4.33556e-06	6.30258e-06	1.5161e-06	5.43086e-06	0.961229	0.977017	3.64247
AC026470.3	0	0	0	0	0	0	0	0	0	0	0	0	0	0	0	0	0	0
N4BP1	1.46391e-05	1.00636e-05	7.73075e-06	1.84789e-05	1.8275e-05	2.0637e-05	2.84908e-05	4.12829e-05	2.78155e-05	7.65755e-06	7.77929e-06	4.36828e-06	7.17087e-06	7.35864e-06	6.95762e-06	9.08415e-06	1.47436e-05	8.26912e-06	0.0628171	0.468438	5.49361
AC026470.2	0	0	0	0	0	0	0	0	0	0	0	0	0	0	0	0	0	0
AC023813.1	0	0	0	0	0	0	0	0	0	0	0	0	0	0	0	0	0	0
AC007611.1	0	0	0	0	0	0	0	0	0	0	0	0	0	0	0	0	0	0
AC023813.3	0	0	0	0	0	0	0	0	0	0	0	0	0	0	0	0	0	0
AC023813.4	0	0	0	0	0	0	0	0	0	0	0	0	0	0	0	0	0	0
AC044798.3	0	0	0	0	0	0	0	0	0	0	0	0	0	0	0	0	0	0
AC044798.1	0	0	0	0	0	0	0	0	0	0	0	0	0	0	0	0	0	0
AC044798.2	0	0	0	0	0	0	0	0	0	0	0	0	0	0	0	0	0	0
CBLN1	0	0	0	6.74151e-06	0	3.29264e-06	0	0	1.07368e-05	0	0	0	5.85303e-06	0	2.74097e-06	0	0	4.97699e-06	0.237047	0.755563	4.65629
AC007614.1	0	0	0	0	0	0	0	0	0	0	0	0	0	0	0	0	0	0
C16orf78	0	0	0	0	0	0	0	0	0	0	0	0	0	0	0	0	0	0
AC007861.1	0	0	0	0	0	0	0	0	0	0	0	0	0	0	0	0	0	0
AC007861.2	0	0	0	0	0	0	0	0	0	0	0	0	0	0	0	0	0	0
LINC02179	0	0	0	0	0	0	0	0	0	0	0	0	0	0	0	0	0	0
ZNF423	0	0	0	2.7054e-06	6.65249e-07	0	0	0	8.67936e-06	0	0	0	2.7054e-06	6.65249e-07	0	0	0	6.19395e-06	0.732407	0.88021	4.19737
AC027348.1	0	0	1.48198e-06	0	0	0	0	0	0	0	0	1.48198e-06	0	0	0	0	0	0	0.466285	0.857234	3
AC007603.1	0	0	0	0	0	0	0	0	0	0	0	0	0	0	0	0	0	0
CNEP1R1	1.96404e-06	5.06458e-06	0	3.7333e-06	6.78503e-06	1.0826e-06	2.8662e-06	1.15764e-05	5.68253e-06	1.96404e-06	3.21109e-06	0	2.63782e-06	3.90458e-06	1.0826e-06	2.8662e-06	8.19455e-06	3.1463e-06	0.42517	0.857234	5.44633
AC007610.1	0	0	0	0	0	0	0	0	0	0	0	0	0	0	0	0	0	0
HEATR3	1.62051e-05	3.79609e-06	7.18703e-06	8.36912e-06	7.471e-06	4.62672e-06	1.41954e-05	2.0904e-05	2.15718e-05	1.28169e-05	2.18886e-06	4.09199e-06	5.33573e-06	3.8601e-06	2.76189e-06	6.98127e-06	1.49327e-05	7.62564e-06	0.934352	0.961877	4.96106
AC007610.2	0	0	0	0	0	0	0	0	0	0	0	0	0	0	0	0	0	0
AC007610.5	0	0	0	0	0	0	0	0	0	0	0	0	0	0	0	0	0	0
TENT4B	1.45339e-05	1.19609e-05	7.66837e-06	1.64531e-05	1.96266e-06	1.2073e-06	4.65606e-06	2.08451e-05	2.54836e-05	8.93394e-06	6.42949e-06	4.53038e-06	9.82868e-06	1.96266e-06	1.2073e-06	2.59375e-06	1.55537e-05	8.52063e-06	0.156242	0.687352	4.33466
ADCY7	7.63377e-06	6.3693e-06	8.95367e-06	0	3.23149e-06	9.05774e-06	1.21324e-05	2.6906e-05	2.19596e-05	5.39594e-06	5.46522e-06	6.0099e-06	0	3.23149e-06	5.37826e-06	6.40614e-06	1.94135e-05	6.69206e-06	0.385821	0.836791	5.62584
BRD7	1.90787e-05	2.62755e-05	1.52115e-05	1.76283e-05	2.13889e-05	3.01599e-05	5.54175e-06	1.68475e-05	2.22883e-05	8.89499e-06	1.35369e-05	5.73689e-06	8.08672e-06	6.77121e-06	1.04821e-05	3.18694e-06	1.0636e-05	7.0938e-06	0.516954	0.857234	4.2677
AC007493.2	0	0	0	0	0	0	0	0	0	0	0	0	0	0	0	0	0	0
LINC02178	0	0	0	0	0	0	0	0	0	0	0	0	0	0	0	0	0	0
AC007493.1	0	0	0	0	0	0	0	0	0	0	0	0	0	0	0	0	0	0
NKD1	1.21167e-05	3.03329e-06	4.85262e-07	7.49651e-06	0	6.32485e-06	8.12366e-06	0	1.05745e-05	8.89457e-06	3.03329e-06	4.85262e-07	4.1252e-06	0	6.32485e-06	5.76497e-06	0	5.00593e-06	0.186791	0.720072	3.8435
AC007608.2	0	0	0	0	0	0	0	0	0	0	0	0	0	0	0	0	0	0
AC007608.1	0	0	0	0	0	0	0	0	0	0	0	0	0	0	0	0	0	0
AC007608.3	0	1.96549e-06	0	0	0	0	0	0	1.46748e-06	0	1.39057e-06	0	0	0	0	0	0	1.46748e-06	0.0337647	0.34997	2
SNX20	0	0	7.39569e-07	0	0	2.94888e-06	1.32407e-06	0	1.11824e-05	0	0	7.39569e-07	0	0	2.94888e-06	1.32407e-06	0	6.21231e-06	0.800217	0.904216	5.82152
NOD2	0	0	0	0	0	0	0	0	1.44789e-06	0	0	0	0	0	0	0	0	1.44789e-06
AC007728.3	0	0	0	0	0	0	0	0	0	0	0	0	0	0	0	0	0	0
AC007728.2	0	1.23756e-06	0	0	2.20082e-06	0	4.46069e-06	0	0	0	1.23756e-06	0	0	2.20082e-06	0	4.46069e-06	0	0	0.780115	0.895802	5.6594
CYLD	5.23702e-05	2.11301e-05	2.12759e-05	2.8532e-05	3.7786e-05	3.61245e-05	6.0299e-06	6.67155e-05	4.43347e-05	2.84887e-05	9.27937e-06	9.39846e-06	1.01051e-05	1.42123e-05	1.23133e-05	5.02795e-06	2.88719e-05	1.37801e-05	0.171703	0.704544	4.64579
AC007728.1	0	0	0	0	0	0	0	0	0	0	0	0	0	0	0	0	0	0
LINC02168	0	0	0	0	0	0	0	0	0	0	0	0	0	0	0	0	0	0
LINC02128	0	1.26189e-06	0	1.70862e-06	0	0	0	0	0	0	1.26189e-06	0	1.70862e-06	0	0	0	0	0	0.547882	0.857234	3.15039
AC025810.1	0	0	0	0	0	0	0	0	0	0	0	0	0	0	0	0	0	0
LINC02127	0	0	0	0	0	0	0	0	0	0	0	0	0	0	0	0	0	0
AC027688.1	0	0	0	0	0	0	0	0	0	0	0	0	0	0	0	0	0	0
AC027688.2	1.68685e-06	0	0	0	4.451e-06	0	0	0	0	1.68685e-06	0	0	0	4.451e-06	0	0	0	0	0.276881	0.781092	3.90069
AC009166.3	0	0	2.66057e-06	0	0	0	0	0	0	0	0	1.9217e-06	0	0	0	0	0	0	0.0649763	0.470077	3
SALL1	1.79366e-05	1.97751e-05	3.01825e-05	2.25657e-05	3.34126e-05	2.93719e-05	2.14204e-05	5.12438e-06	1.80414e-05	8.15176e-06	6.44402e-06	1.13226e-05	8.83369e-06	9.33348e-06	9.59516e-06	7.93532e-06	5.12438e-06	7.05497e-06	0.702922	0.878448	4.29686
AC009166.1	0	0	0	0	0	0	0	0	0	0	0	0	0	0	0	0	0	0
AC087564.1	0	0	0	0	3.21857e-06	5.70612e-06	0	0	9.44681e-07	0	0	0	0	3.21857e-06	5.70612e-06	0	0	9.44681e-07	0.809946	0.905872	5.63936
AC137494.1	0	0	0	0	0	0	0	0	0	0	0	0	0	0	0	0	0	0
AC007344.1	0	0	0	0	0	2.2091e-06	7.43679e-07	0	0	0	0	0	0	0	2.2091e-06	7.43679e-07	0	0	0.732351	0.88021	6.25186
HNRNPA1P48	2.60734e-05	1.01097e-05	1.54565e-05	9.75272e-06	1.13159e-05	2.13095e-05	1.38698e-05	1.0353e-05	1.59684e-05	1.40273e-05	4.59266e-06	7.70724e-06	4.59374e-06	4.76298e-06	9.11528e-06	5.40451e-06	1.0353e-05	8.27449e-06	0.912871	0.951356	4.19503
LINC01571	0	0	0	0	0	0	0	0	0	0	0	0	0	0	0	0	0	0
C16orf97	0	0	0	0	0	0	0	0	0	0	0	0	0	0	0	0	0	0
AC009039.1	0	0	0	0	0	0	0	0	0	0	0	0	0	0	0	0	0	0
LINC00919	0	0	0	0	0	0	0	0	0	0	0	0	0	0	0	0	0	0
LINC02180	0	0	0	0	0	0	0	0	0	0	0	0	0	0	0	0	0	0
AC007333.2	0	0	0	0	0	0	0	0	0	0	0	0	0	0	0	0	0	0
AC007333.1	0	0	0	0	0	0	0	0	0	0	0	0	0	0	0	0	0	0
CASC22	0	0	0	0	0	0	0	0	0	0	0	0	0	0	0	0	0	0
TOX3	0	3.33869e-06	1.2042e-05	0	4.80473e-06	1.44797e-06	0	0	5.18202e-06	0	2.58007e-06	1.2042e-05	0	3.39202e-06	1.44797e-06	0	0	3.20909e-06	0.577344	0.865196	3.49066
CASC16	0	0	0	0	0	0	0	0	0	0	0	0	0	0	0	0	0	0
AC026462.5	0	0	0	0	0	0	0	0	0	0	0	0	0	0	0	0	0	0
AC026462.3	9.4185e-06	8.0081e-06	6.95745e-06	6.70597e-06	0	8.60743e-06	8.11327e-07	1.1202e-05	1.29663e-05	5.80951e-06	6.02948e-06	4.5615e-06	3.15901e-06	0	3.96942e-06	8.11327e-07	7.96842e-06	7.39967e-06	0.205067	0.73252	4.2558
AC026462.2	0	0	0	0	0	0	0	0	0	0	0	0	0	0	0	0	0	0
AC026462.4	0	0	0	0	0	0	0	0	0	0	0	0	0	0	0	0	0	0
AC007906.2	0	0	0	0	0	0	0	0	3.77189e-07	0	0	0	0	0	0	0	0	3.77189e-07
CHD9	2.96207e-05	3.09845e-05	1.4307e-05	2.68888e-05	4.76886e-05	1.90002e-05	3.11891e-05	5.0926e-05	4.14363e-05	1.37304e-05	9.05419e-06	6.8435e-06	9.7784e-06	1.30774e-05	7.61353e-06	9.89811e-06	2.65512e-05	1.04135e-05	0.300543	0.802389	4.86919
AC007906.1	0	0	0	0	0	0	0	0	0	0	0	0	0	0	0	0	0	0
AC007342.4	0	0	0	0	0	0	0	0	0	0	0	0	0	0	0	0	0	0
AC007342.5	0	0	0	0	0	0	0	0	0	0	0	0	0	0	0	0	0	0
RBL2	4.32125e-05	3.74488e-05	3.04712e-05	5.29554e-05	3.13629e-05	4.94658e-05	2.8106e-05	3.4939e-05	3.13306e-05	1.37743e-05	1.14278e-05	9.12255e-06	1.84388e-05	9.18359e-06	1.28997e-05	7.79699e-06	1.48119e-05	8.65319e-06	0.748364	0.886566	4.38759
AC007342.1	0	3.08075e-06	0	0	0	0	0	0	0	0	3.08075e-06	0	0	0	0	0	0	0	0.370595	0.827597	2
AKTIP	2.78141e-05	2.04889e-05	2.29923e-05	2.24588e-05	7.6988e-06	2.53774e-05	1.44977e-05	2.99221e-05	4.63915e-05	1.11082e-05	9.68305e-06	9.21893e-06	8.30231e-06	4.80362e-06	9.24698e-06	6.76055e-06	1.71141e-05	1.34989e-05	0.241888	0.759526	4.43342
AC007497.2	0	0	0	0	0	0	0	0	0	0	0	0	0	0	0	0	0	0
RPGRIP1L	3.86389e-06	0	0	0	0	0	0	0	1.4468e-06	3.86389e-06	0	0	0	0	0	0	0	1.4468e-06	0.0383292	0.34997	1
AC007497.1	0	0	0	5.04037e-07	0	0	0	0	0	0	0	0	5.04037e-07	0	0	0	0	0			4
FTO	1.28375e-05	3.20771e-06	9.74013e-06	7.51445e-06	9.52001e-06	3.16716e-06	1.43886e-05	2.2183e-05	3.98643e-05	7.66558e-06	2.26587e-06	6.50274e-06	4.10754e-06	5.45609e-06	1.89378e-06	5.65087e-06	1.68808e-05	1.1059e-05	0.759557	0.888214	5.12749
AC007496.2	0	0	0	0	0	0	0	0	0	0	0	0	0	0	0	0	0	0
AC007496.1	0	0	0	0	0	0	0	0	0	0	0	0	0	0	0	0	0	0
AC007347.1	0	0	0	0	0	0	0	0	0	0	0	0	0	0	0	0	0	0
AC007907.1	0	0	0	0	0	0	0	0	0	0	0	0	0	0	0	0	0	0
LINC02169	0	0	0	0	0	0	0	0	0	0	0	0	0	0	0	0	0	0
IRX3	0	0	0	0	0	0	0	0	0	0	0	0	0	0	0	0	0	0
AC018553.2	0	0	0	0	0	0	0	0	0	0	0	0	0	0	0	0	0	0
AC018553.1	0	0	0	0	0	0	0	0	0	0	0	0	0	0	0	0	0	0
LINC02140	0	0	0	0	0	0	0	0	0	0	0	0	0	0	0	0	0	0
AC018553.3	0	0	0	0	0	0	0	0	0	0	0	0	0	0	0	0	0	0
AC007343.1	0	0	0	0	0	0	0	0	0	0	0	0	0	0	0	0	0	0
LINC02183	0	0	0	0	0	0	0	0	0	0	0	0	0	0	0	0	0	0
AC007491.1	0	0	0	0	0	0	0	0	0	0	0	0	0	0	0	0	0	0
CRNDE	0	0	0	5.15155e-06	0	0	0	0	1.44752e-06	0	0	0	5.15155e-06	0	0	0	0	1.44752e-06	0.50857	0.857234	4
AC106742.1	0	0	0	0	0	0	0	0	0	0	0	0	0	0	0	0	0	0
IRX5	0	0	0	0	0	0	0	0	0	0	0	0	0	0	0	0	0	0
AC106738.1	0	0	0	0	0	0	0	0	0	0	0	0	0	0	0	0	0	0
AC106738.2	0	0	0	0	0	0	0	0	0	0	0	0	0	0	0	0	0	0
AC109136.1	0	0	0	0	0	0	0	0	0	0	0	0	0	0	0	0	0	0
AC109462.1	0	0	0	0	0	0	0	0	0	0	0	0	0	0	0	0	0	0
AC109462.3	0	0	0	0	0	0	0	0	0	0	0	0	0	0	0	0	0	0
IRX6	0	0	0	0	0	0	0	0	0	0	0	0	0	0	0	0	0	0
AC109462.2	0	0	0	0	0	0	0	0	0	0	0	0	0	0	0	0	0	0
MMP2	1.625e-05	1.1496e-05	1.90182e-05	2.3198e-05	1.62461e-05	3.00119e-05	3.76777e-05	3.48963e-05	0.000188844	1.625e-05	4.63233e-06	7.32038e-06	8.45359e-06	9.18636e-06	8.61051e-06	1.14374e-05	1.84156e-05	2.50702e-05	0.14044	0.660433	5.26131
AC007336.2	0	0	0	0	0	0	0	0	0	0	0	0	0	0	0	0	0	0
MMP2-AS1	0	0	0	9.03826e-07	0	0	0	0	1.05825e-06	0	0	0	9.03826e-07	0	0	0	0	1.05825e-06			4
LPCAT2	3.57969e-06	0	1.83069e-05	3.54812e-06	2.85408e-06	5.90737e-06	5.47819e-06	2.36746e-05	1.54903e-05	3.57969e-06	0	7.00148e-06	2.73653e-06	2.01492e-06	3.65816e-06	5.47819e-06	2.12668e-05	6.21344e-06	0.0153805	0.255408	5.52734
AC007336.1	0	0	0	0	0	0	0	0	0	0	0	0	0	0	0	0	0	0
CAPNS2	0	0	0	0	0	0	0	0	0	0	0	0	0	0	0	0	0	0
SLC6A2	0	0	0	0	0	0	0	0	0	0	0	0	0	0	0	0	0	0
CES1	0.00338687	0.00396735	0.00401614	0.00460022	0.00457325	0.00454559	0.00432476	0.00402276	0.00226782	0.000152409	0.000163431	0.000160253	0.000154854	0.000148357	0.000165198	0.000162154	0.000300966	0.000111719	2.18669e-05	0.00203503	4.61663
CES5A	2.98925e-06	1.04171e-06	4.64331e-06	7.65725e-06	3.44789e-06	8.63067e-06	8.52368e-06	3.57581e-06	1.13889e-06	2.98925e-06	1.04171e-06	3.27931e-06	4.28735e-06	2.19368e-06	4.67618e-06	5.00752e-06	3.57581e-06	1.13889e-06	0.96753	0.980824	5.10811
AC040168.1	0	1.46141e-06	0	0	0	0	0	0	0	0	1.46141e-06	0	0	0	0	0	0	0	0.370595	0.827597	2
AC007495.1	0	0	0	0	0	0	0	0	0	0	0	0	0	0	0	0	0	0
GNAO1	2.12919e-06	1.44602e-05	3.0875e-05	3.84254e-05	1.6244e-05	2.26606e-05	1.34837e-05	1.92206e-05	7.90562e-06	2.12919e-06	4.87741e-06	1.01492e-05	1.27553e-05	6.88307e-06	8.41774e-06	9.3491e-06	1.04784e-05	3.85334e-06	0.115584	0.611441	4.71566
AC079411.1	0	0	0	0	0	0	0	0	0	0	0	0	0	0	0	0	0	0
AC009102.4	0	0	0	0	0	0	0	0	0	0	0	0	0	0	0	0	0	0
AC009102.1	0	0	0	0	0	0	0	0	0	0	0	0	0	0	0	0	0	0
AC009102.2	0	0	0	0	0	0	0	0	0	0	0	0	0	0	0	0	0	0
AMFR	0.000129335	0.000114407	0.000157157	0.00011754	8.20711e-05	0.000119114	0.00010378	0.000110025	8.39857e-05	2.60405e-05	2.14535e-05	2.58893e-05	2.02698e-05	1.55597e-05	1.77631e-05	1.83171e-05	2.6416e-05	1.58684e-05	0.0619801	0.464931	4.319
AC092140.1	0	0	0	0	0	0	0	0	0	0	0	0	0	0	0	0	0	0
NUDT21	2.30061e-05	1.97022e-05	7.25669e-06	1.71615e-05	1.19311e-05	2.43952e-05	2.20194e-05	3.28283e-05	2.32329e-05	1.08313e-05	7.51516e-06	3.96925e-06	8.41406e-06	6.59019e-06	8.96703e-06	7.99426e-06	1.56226e-05	7.07921e-06	0.244342	0.762027	4.89964
OGFOD1	6.0762e-06	1.90137e-05	1.34334e-05	1.60683e-05	1.97297e-05	2.13875e-05	2.91323e-05	9.05136e-06	1.72981e-05	4.38115e-06	1.29187e-05	6.6795e-06	7.85606e-06	7.62517e-06	7.73115e-06	1.08229e-05	9.05136e-06	7.0209e-06	0.661823	0.878448	4.86948
AC092140.2	0	0	1.17996e-06	0	0	0	7.49613e-07	0	6.64571e-07	0	0	1.17996e-06	0	0	0	7.49613e-07	0	6.64571e-07	0.627971	0.878448	4.55394
BBS2	4.38734e-06	7.69564e-06	4.60341e-06	6.75922e-06	3.24698e-06	2.40741e-05	5.29591e-06	1.9014e-05	1.50034e-05	3.17046e-06	4.75811e-06	2.73073e-06	4.26435e-06	2.34169e-06	1.40845e-05	4.07593e-06	1.34805e-05	8.13188e-06	0.938291	0.964188	5.4676
MT4	0	0	0	0	0	0	0	0	0	0	0	0	0	0	0	0	0	0
MT3	0	0	0	0	0	0	0	0	0	0	0	0	0	0	0	0	0	0
MT2A	0.00691133	0.00686387	0.00756262	0.007567	0.00792464	0.00873412	0.00959495	0.0080533	0.00592658	0.000263303	0.000204007	0.000213909	0.000219779	0.000196855	0.000207291	0.000221657	0.000430627	0.000191363	5.25871e-22	2.85992e-19	4.70187
AC026461.3	0	0	0	0	0	0	0	0	0	0	0	0	0	0	0	0	0	0
MT1E	0.00183643	0.00177703	0.00199434	0.00182389	0.00197573	0.00191652	0.00199944	0.0017501	0.00126605	0.000104775	9.22251e-05	9.62807e-05	8.2987e-05	8.01834e-05	8.64023e-05	8.43952e-05	0.00012815	8.13618e-05	0.491345	0.857234	4.51413
MT1M	0.000431177	0.00030619	0.000361621	0.000352366	0.000310636	0.000382027	0.000336627	0.000353653	0.000405162	5.40203e-05	3.12178e-05	3.36938e-05	3.99693e-05	2.97559e-05	3.33189e-05	3.03338e-05	6.01419e-05	3.55685e-05	0.0624966	0.467772	4.43455
MT1A	0.000107008	0.000144202	0.000123423	0.000146477	0.000151235	0.000160356	0.000132925	0.000133609	0.000161845	2.02754e-05	2.22109e-05	1.74083e-05	2.11981e-05	2.07934e-05	2.26074e-05	1.89595e-05	3.55245e-05	2.31569e-05	0.937151	0.96322	4.61161
MT1B	3.95223e-06	3.76039e-06	9.80309e-06	7.93508e-07	3.21788e-06	2.86246e-06	4.7504e-06	1.63497e-05	2.47004e-06	3.95223e-06	3.76039e-06	6.25905e-06	7.93508e-07	3.21788e-06	2.86246e-06	3.40787e-06	1.38603e-05	2.47004e-06	0.597047	0.876186	5.30606
MT1F	0.000781272	0.000815011	0.00067191	0.000764431	0.000714045	0.000634077	0.000721939	0.000481942	0.000436759	7.48918e-05	6.23102e-05	4.94563e-05	5.89355e-05	6.91976e-05	4.62224e-05	5.53651e-05	6.15825e-05	3.74878e-05	0.0140827	0.242414	4.25607
MT1G	0.0038469	0.00300072	0.0029789	0.00285504	0.00240405	0.00242726	0.00229145	0.00195	0.00120616	0.000171909	0.000139159	0.00013477	0.000140524	0.000100977	0.000103779	0.000119854	0.000162707	8.58767e-05	6.73117e-18	3.16601e-15	4.0649
MT1H	0.000937342	0.000779231	0.000646682	0.000570849	0.000530733	0.000536012	0.000492718	0.000505582	0.000302385	7.31641e-05	7.71069e-05	4.92007e-05	4.82532e-05	4.51961e-05	4.55363e-05	3.9454e-05	7.42384e-05	3.27904e-05	8.42673e-11	2.25616e-08	4.01722
MT1X	0.00200277	0.00174639	0.00176501	0.00140799	0.00148313	0.0013789	0.00134867	0.000917169	0.000802775	0.000137228	8.91364e-05	0.000101522	8.16578e-05	7.67728e-05	7.52421e-05	7.92702e-05	9.30745e-05	5.49549e-05	1.27586e-10	3.26526e-08	4.05722
AC106779.1	0	0	0	0	0	0	0	0	0	0	0	0	0	0	0	0	0	0
NUP93	0	5.82259e-06	5.50989e-06	3.65485e-06	1.81412e-06	2.00592e-05	4.54502e-06	4.26707e-06	8.19672e-06	0	2.90225e-06	2.94405e-06	2.76442e-06	1.29509e-06	8.5971e-06	4.54502e-06	4.26707e-06	4.35387e-06	0.2553	0.76791	5.21475
SLC12A3	0	0	0	0	4.4062e-06	0	0	0	1.22401e-06	0	0	0	0	4.4062e-06	0	0	0	1.22401e-06	0.717416	0.878448	5
HERPUD1	5.36533e-05	7.11604e-05	0.000100287	7.3257e-05	7.22551e-05	0.00010741	7.72701e-05	9.00715e-05	0.000123369	1.30168e-05	1.40138e-05	1.97905e-05	1.5774e-05	1.38841e-05	2.20254e-05	1.30282e-05	2.53622e-05	2.13232e-05	0.844423	0.919175	4.73695
AC012181.2	0	2.96381e-06	0	0	0	0	0	0	0	0	2.96381e-06	0	0	0	0	0	0	0	0.370595	0.827597	2
AC012181.1	0	0	0	0	0	1.71446e-06	0	0	0	0	0	0	0	0	1.22407e-06	0	0	0	0.195841	0.727629	6
CETP	1.93447e-05	4.74417e-06	3.17997e-05	2.12643e-05	2.18955e-05	2.1116e-05	1.35128e-05	7.46722e-06	7.96404e-06	1.11872e-05	2.36293e-06	1.0459e-05	1.01246e-05	7.8443e-06	7.75875e-06	7.18264e-06	7.46722e-06	3.78915e-06	0.300167	0.80206	4.24948
NLRC5	3.11755e-06	3.60123e-06	1.14165e-05	1.35295e-05	8.11515e-06	1.24685e-05	5.1381e-06	3.41683e-05	3.53796e-05	3.11755e-06	2.56584e-06	6.30182e-06	9.76188e-06	4.83969e-06	5.17975e-06	2.98255e-06	2.13628e-05	1.00951e-05	0.765184	0.889784	5.71666
AC023825.2	0	0	0	0	0	0	0	0	0	0	0	0	0	0	0	0	0	0
AC009090.2	0	0	0	0	0	0	0	0	0	0	0	0	0	0	0	0	0	0
CPNE2	4.61716e-06	2.63844e-06	4.34195e-06	1.05785e-05	8.34624e-06	1.17346e-05	9.21476e-06	0	1.0438e-05	4.61716e-06	1.87185e-06	2.63708e-06	8.24715e-06	4.08305e-06	4.67392e-06	5.26618e-06	0	5.45389e-06	0.697445	0.878448	4.69921
FAM192A	1.93199e-05	2.01253e-05	2.90113e-05	2.22623e-05	1.16111e-05	1.85568e-05	3.13832e-05	5.75214e-05	5.42557e-05	8.08815e-06	8.52024e-06	1.01129e-05	1.19584e-05	5.86281e-06	6.22738e-06	9.5989e-06	2.19783e-05	1.66846e-05	0.0164949	0.2636	5.17135
AC009090.6	0	0	0	0	0	0	0	0	0	0	0	0	0	0	0	0	0	0
RSPRY1	1.90219e-05	2.29675e-05	4.29076e-06	2.83079e-05	1.67728e-05	7.06362e-06	2.13039e-05	3.60596e-05	1.2514e-05	1.05656e-05	6.76241e-06	3.23348e-06	1.11407e-05	7.14379e-06	3.76085e-06	7.50615e-06	2.34265e-05	5.0187e-06	0.0253844	0.309155	4.84576
ARL2BP	3.63657e-05	2.89118e-05	1.38966e-05	2.18658e-05	2.12035e-05	1.42712e-05	8.39773e-06	5.08344e-05	1.75335e-05	1.71085e-05	9.46065e-06	5.64717e-06	1.0442e-05	8.85927e-06	5.88736e-06	4.24651e-06	2.309e-05	7.05013e-06	0.057014	0.443745	4.49788
AC009090.3	0	0	0	0	0	0	0	0	2.89068e-06	0	0	0	0	0	0	0	0	2.89068e-06
AC009090.1	5.93404e-06	0	0	0	0	2.44222e-06	0	0	0	5.93404e-06	0	0	0	0	2.44222e-06	0	0	0	0.26153	0.77348	2.45782
PLLP	2.18846e-06	9.89024e-07	1.70283e-06	9.62235e-07	5.73799e-06	1.08118e-06	8.63793e-06	0	2.10549e-05	2.18846e-06	9.89024e-07	1.70283e-06	9.62235e-07	2.8923e-06	1.08118e-06	6.77666e-06	0	6.12383e-06	0.814162	0.905872	5.10649
CCL22	0	1.46718e-06	0	0	1.16698e-06	0	3.44808e-06	0	1.13754e-05	0	1.46718e-06	0	0	1.16698e-06	0	3.44808e-06	0	4.51195e-06	0.780115	0.895802	5.41015
CX3CL1	1.61116e-05	5.27254e-05	2.99236e-05	1.68652e-05	2.25803e-05	1.65047e-05	3.07054e-05	4.82856e-05	2.0434e-05	9.5582e-06	1.96486e-05	9.05775e-06	7.34369e-06	1.29516e-05	6.6851e-06	1.01493e-05	1.9523e-05	8.57571e-06	0.0864907	0.538502	4.67239
CCL17	0	0	0	0	0	0	0	0	3.33636e-06	0	0	0	0	0	0	0	0	3.33636e-06
CIAPIN1	2.8308e-06	3.78427e-06	6.88824e-06	1.48155e-05	4.88291e-06	2.45849e-05	4.54115e-05	1.18935e-05	2.63365e-05	2.8308e-06	2.83693e-06	4.92135e-06	6.12923e-06	3.29697e-06	8.8911e-06	1.45542e-05	8.37349e-06	9.17991e-06	0.000442278	0.0242043	5.86731
COQ9	4.11899e-05	2.93359e-05	2.36286e-05	4.22414e-05	4.42301e-05	1.96577e-05	2.19139e-05	0	3.5868e-05	1.70822e-05	1.40401e-05	9.81309e-06	1.21919e-05	1.08814e-05	7.14775e-06	7.70621e-06	0	1.04051e-05	0.0603511	0.459241	3.74535
POLR2C	1.52077e-05	2.40156e-05	2.28813e-05	3.38064e-05	2.01782e-05	2.07674e-05	3.21551e-05	2.0734e-05	4.71735e-05	6.31262e-06	6.95883e-06	8.7364e-06	1.16683e-05	7.12321e-06	8.62839e-06	9.23042e-06	1.09833e-05	1.19175e-05	0.747348	0.886566	4.65656
DOK4	1.10026e-05	2.44831e-06	7.78917e-07	8.81098e-06	5.86686e-06	2.65292e-06	5.548e-06	0	1.493e-05	6.56276e-06	1.7589e-06	7.78917e-07	6.35804e-06	4.43077e-06	1.62661e-06	3.96637e-06	0	4.99368e-06	0.641743	0.878448	3.70717
CCDC102A	0	1.53696e-06	0	6.13494e-06	0	1.52935e-06	1.38478e-06	0	2.07481e-06	0	1.53696e-06	0	3.68159e-06	0	1.52935e-06	1.38478e-06	0	1.46891e-06	0.290321	0.792167	4.391
ADGRG5	0	0	0	0	0	0	0	0	9.57079e-07	0	0	0	0	0	0	0	0	9.57079e-07
ADGRG1	2.07987e-06	6.5682e-06	8.01011e-06	1.1925e-05	2.41079e-07	7.61764e-06	1.34432e-05	0	3.04589e-05	2.07987e-06	5.50365e-06	6.16438e-06	6.05056e-06	2.41079e-07	5.70808e-06	5.37402e-06	0	1.28805e-05	0.0783591	0.515781	4.56971
AC018552.3	0	0	0	0	0	0	0	0	0	0	0	0	0	0	0	0	0	0
ADGRG3	1.79135e-06	0	0	0	0	2.31081e-06	0	7.79515e-06	1.70321e-06	1.79135e-06	0	0	0	0	2.31081e-06	0	7.79515e-06	1.70321e-06	0.182191	0.712031	6.55757
AC018552.2	0	0	0	0	0	0	0	0	0	0	0	0	0	0	0	0	0	0
DRC7	2.16139e-06	0	0	0	0	0	0	0	0	2.16139e-06	0	0	0	0	0	0	0	0	0.0383292	0.34997	1
KATNB1	0	6.68623e-06	0	0	0	1.5892e-06	2.61723e-06	2.41217e-06	3.12272e-06	0	4.03929e-06	0	0	0	1.5892e-06	2.12746e-06	2.41217e-06	2.49055e-06	0.12332	0.628129	4.54915
KIFC3	1.98746e-05	2.91517e-05	3.60088e-05	2.79873e-05	2.73005e-05	3.75982e-05	3.17217e-05	3.79048e-05	1.93381e-05	1.2081e-05	8.54768e-06	1.18098e-05	9.15091e-06	8.98587e-06	1.01562e-05	7.73507e-06	1.87424e-05	7.23152e-06	0.899777	0.943506	4.78912
AC092118.2	0	0	0	0	0	0	0	0	0	0	0	0	0	0	0	0	0	0
AC092118.1	0	0	0	0	0	0	3.67193e-06	0	0	0	0	0	0	0	0	3.67193e-06	0	0	0.555234	0.857234	7
CNGB1	0	0	0	0	0	0	0	0	0	0	0	0	0	0	0	0	0	0
TEPP	0	0	0	0	0	0	0	0	0	0	0	0	0	0	0	0	0	0
ZNF319	4.34352e-06	4.24014e-06	3.62396e-06	3.62496e-06	4.7219e-06	3.09839e-06	2.89951e-06	0	3.22596e-06	4.34352e-06	2.46716e-06	2.82394e-06	3.62496e-06	4.7219e-06	2.24841e-06	2.89951e-06	0	2.40396e-06	0.759565	0.888214	3.7922
USB1	1.83522e-05	7.92467e-06	1.36753e-05	1.29136e-05	8.90089e-06	1.6555e-05	3.19869e-06	1.86585e-05	1.57512e-05	8.40501e-06	6.07542e-06	6.53663e-06	5.55457e-06	3.56094e-06	8.76369e-06	2.04785e-06	1.05825e-05	5.72356e-06	0.34562	0.827597	4.41585
MMP15	3.52165e-05	3.65202e-05	3.00191e-05	3.16559e-05	1.92095e-05	3.95135e-05	4.51217e-05	3.77517e-05	6.28842e-05	1.07872e-05	1.10625e-05	9.3092e-06	1.24884e-05	5.79733e-06	1.08239e-05	1.28847e-05	1.94049e-05	1.22362e-05	0.164001	0.696295	4.63962
CFAP20	3.71625e-05	5.00283e-05	6.34796e-05	5.2936e-05	4.07392e-05	4.40037e-05	3.74649e-05	2.47594e-05	4.41106e-05	1.20118e-05	1.71254e-05	1.68728e-05	1.41665e-05	1.1348e-05	1.36496e-05	1.2248e-05	1.17555e-05	1.02006e-05	0.412662	0.856647	4.18585
AC026771.1	0	0	0	0	0	0	0	0	0	0	0	0	0	0	0	0	0	0
AC009107.2	0	0	0	0	0	0	0	0	0	0	0	0	0	0	0	0	0	0
CSNK2A2	1.72298e-05	2.76008e-05	2.18853e-05	2.05329e-05	1.38111e-05	1.64591e-05	1.17687e-05	0	1.82157e-05	8.46412e-06	9.42319e-06	7.6887e-06	7.5427e-06	6.19477e-06	5.77873e-06	5.09652e-06	0	6.82945e-06	0.250149	0.763087	3.63848
AC009107.1	0	0	0	0	0	0	0	0	0	0	0	0	0	0	0	0	0	0
CCDC113	0	0	0	0	0	0	6.39222e-06	0	4.53789e-07	0	0	0	0	0	0	5.42913e-06	0	4.53789e-07	0.109318	0.594663	7
PRSS54	0	0	0	0	0	0	0	0	0	0	0	0	0	0	0	0	0	0
GINS3	0	0	0	5.04037e-07	3.51353e-06	4.4843e-06	0	0	0	0	0	0	5.04037e-07	3.51353e-06	4.4843e-06	0	0	0	0.861276	0.924813	5.46816
AC009118.1	0	0	0	0	0	0	0	0	0	0	0	0	0	0	0	0	0	0
AC009118.2	0	0	0	0	0	0	0	0	0	0	0	0	0	0	0	0	0	0
LINC02137	0	0	0	0	0	0	0	0	0	0	0	0	0	0	0	0	0	0
NDRG4	0	0	0	0	0	0	0	0	6.55801e-06	0	0	0	0	0	0	0	0	3.79079e-06
SETD6	0	6.5024e-06	9.38851e-06	6.50196e-06	4.29371e-06	2.06036e-06	1.91784e-06	0	9.5332e-06	0	5.34318e-06	8.07454e-06	4.73553e-06	3.03208e-06	2.06036e-06	1.37632e-06	0	5.39126e-06	0.918599	0.954069	3.73177
CNOT1	2.56091e-05	2.6024e-05	3.66945e-05	2.33453e-05	2.8739e-05	4.74765e-05	4.84927e-05	3.7273e-05	5.00922e-05	1.1572e-05	1.18297e-05	1.34617e-05	9.00692e-06	9.84928e-06	1.12676e-05	1.62072e-05	1.55548e-05	1.2382e-05	0.862599	0.925627	4.9234
AC009118.3	4.48367e-06	3.77491e-06	6.64562e-06	0	1.40234e-06	0	0	3.39781e-06	0	4.48367e-06	3.77491e-06	5.69687e-06	0	1.18478e-06	0	0	3.39781e-06	0	0.477608	0.857234	3.35786
SLC38A7	1.51658e-05	8.85658e-06	1.59416e-05	3.61842e-05	1.93965e-05	2.83882e-06	9.9524e-06	1.01084e-05	1.84286e-05	9.40441e-06	4.00163e-06	7.53139e-06	1.60498e-05	8.70199e-06	1.69073e-06	4.44247e-06	7.12007e-06	7.31099e-06	0.800116	0.904216	4.13688
GOT2	0.000167118	0.000222281	0.0001679	0.000184509	0.000185798	0.000196886	0.000157095	0.000149805	9.27436e-05	2.68664e-05	3.07243e-05	2.29792e-05	2.94379e-05	2.47646e-05	2.32411e-05	2.03235e-05	3.57739e-05	1.7959e-05	0.137803	0.655422	4.37464
AC106793.1	0	1.78754e-06	0	0	0	0	0	0	1.04701e-06	0	1.78754e-06	0	0	0	0	0	0	1.04701e-06	0.370595	0.827597	2
AC092378.1	0	0	0	0	0	0	0	0	0	0	0	0	0	0	0	0	0	0
LINC02141	0	0	0	0	0	0	0	0	0	0	0	0	0	0	0	0	0	0
AC009081.2	0	0	0	0	0	0	0	0	0	0	0	0	0	0	0	0	0	0
AC009081.1	0	0	0	0	0	0	0	0	0	0	0	0	0	0	0	0	0	0
AC092125.2	0	0	0	0	0	0	0	0	0	0	0	0	0	0	0	0	0	0
CDH8	0	0	0	0	0	0	0	0	0	0	0	0	0	0	0	0	0	0
AC092125.1	0	0	0	0	0	0	0	0	0	0	0	0	0	0	0	0	0	0
AC012174.1	0	0	0	0	0	0	0	0	0	0	0	0	0	0	0	0	0	0
AC009110.1	0	0	0	0	0	0	0	0	0	0	0	0	0	0	0	0	0	0
AC040174.1	0	0	0	0	0	0	0	0	0	0	0	0	0	0	0	0	0	0
AC040174.2	0	0	0	0	0	0	0	0	0	0	0	0	0	0	0	0	0	0
AC138305.1	0	0	0	0	0	0	0	0	0	0	0	0	0	0	0	0	0	0
AC138305.2	0	0	0	0	0	0	0	0	0	0	0	0	0	0	0	0	0	0
LINC02165	0	0	0	0	0	0	0	0	0	0	0	0	0	0	0	0	0	0
AC092337.1	0	0	0	2.47947e-06	0	0	0	0	0	0	0	0	2.47947e-06	0	0	0	0	0	0.50857	0.857234	4
AC093536.2	0	0	0	0	0	0	0	0	0	0	0	0	0	0	0	0	0	0
AC012322.1	0	0	0	0	0	0	0	0	0	0	0	0	0	0	0	0	0	0
AC092131.1	0	0	0	0	0	0	0	0	0	0	0	0	0	0	0	0	0	0
CDH11	0	0	0	0	4.41785e-06	2.80004e-06	5.89518e-06	0	4.28953e-05	0	0	0	0	4.41785e-06	2.19484e-06	2.775e-06	0	1.58945e-05	0.0163703	0.263059	6.11266
LINC02126	0	0	0	0	0	0	0	0	0	0	0	0	0	0	0	0	0	0
AC009055.2	0	0	0	0	0	0	0	0	0	0	0	0	0	0	0	0	0	0
AC009055.1	0	0	0	0	0	0	0	0	0	0	0	0	0	0	0	0	0	0
LINC00922	0	0	0	0	0	0	0	0	0	0	0	0	0	0	0	0	0	0
AC092138.2	0	0	0	0	0	0	0	0	0	0	0	0	0	0	0	0	0	0
AC092138.1	0	0	0	0	0	0	0	0	0	0	0	0	0	0	0	0	0	0
AC022164.1	0	0	0	0	0	0	0	0	0	0	0	0	0	0	0	0	0	0
AC012325.1	6.26218e-06	0	0	0	0	0	0	0	0	6.26218e-06	0	0	0	0	0	0	0	0	0.0383292	0.34997	1
CDH5	7.6957e-06	6.29904e-06	6.69748e-06	1.716e-05	2.3306e-05	2.51252e-05	3.85194e-05	1.45952e-05	3.88132e-05	5.71637e-06	3.42769e-06	3.12416e-06	9.13536e-06	8.4164e-06	8.58466e-06	1.37186e-05	7.92519e-06	1.03325e-05	0.422704	0.857234	5.47142
LINC00920	0	1.17915e-06	0	0	0	0	0	0	0	0	1.17915e-06	0	0	0	0	0	0	0	0.370595	0.827597	2
BEAN1	0	0	0	0	1.8613e-06	0	2.23208e-06	0	2.5482e-06	0	0	0	0	1.8613e-06	0	2.23208e-06	0	2.5482e-06	0.756532	0.886714	6.09058
BEAN1-AS1	0	0	0	0	0	0	0	0	0	0	0	0	0	0	0	0	0	0
TK2	1.39118e-05	2.75552e-05	2.60401e-05	2.98318e-05	1.86861e-05	2.65118e-05	2.69275e-05	4.27939e-05	3.43456e-05	6.43235e-06	9.54705e-06	1.28369e-05	9.10957e-06	5.73486e-06	9.94944e-06	8.01267e-06	1.58522e-05	1.19386e-05	0.794397	0.903459	4.94593
AC010542.2	0	0	0	0	0	0	0	0	0	0	0	0	0	0	0	0	0	0
AC010542.4	0	0	0	0	0	0	0	0	0	0	0	0	0	0	0	0	0	0
CKLF	3.44832e-05	1.18396e-05	8.14831e-06	7.14566e-06	4.60477e-06	7.28066e-06	1.50406e-05	2.00574e-05	3.23675e-05	1.66317e-05	8.42808e-06	4.05935e-06	3.82859e-06	3.49896e-06	3.65866e-06	4.91613e-06	1.49437e-05	9.8037e-06	0.119238	0.619844	4.08509
AC010542.5	3.82033e-06	2.04985e-06	0	0	0	0	0	0	1.88885e-06	3.82033e-06	2.04985e-06	0	0	0	0	0	0	1.43664e-06	0.176706	0.706192	1.3492
CMTM1	0	0	0	0	0	0	0	0	0	0	0	0	0	0	0	0	0	0
CMTM2	0	0	0	0	4.69011e-06	6.2919e-06	4.91754e-06	1.53973e-05	4.73203e-06	0	0	0	0	4.69011e-06	6.2919e-06	3.5005e-06	1.53973e-05	4.73203e-06	0.504598	0.857234	6.99122
AC010542.1	0	0	0	0	0	0	0	0	0	0	0	0	0	0	0	0	0	0
CMTM3	1.26491e-05	1.44313e-05	1.0455e-05	1.46873e-05	2.05723e-05	9.59358e-06	1.45044e-05	3.19769e-05	5.60667e-05	6.69987e-06	6.31871e-06	5.47187e-06	7.34095e-06	9.14803e-06	4.55217e-06	7.62041e-06	1.6535e-05	1.22051e-05	0.563968	0.862105	5.03915
CMTM4	5.08367e-06	2.08055e-06	8.19283e-06	7.63076e-06	3.30681e-06	1.60363e-05	8.36071e-06	1.09249e-05	1.15853e-05	5.08367e-06	1.46917e-06	4.02724e-06	3.97304e-06	2.19543e-06	6.62261e-06	3.88031e-06	7.68765e-06	5.51361e-06	0.831307	0.913024	5.24246
DYNC1LI2	1.72403e-05	1.91964e-05	6.2926e-05	5.71064e-05	4.24396e-05	6.43003e-05	3.70832e-05	1.56674e-05	6.50078e-05	8.77445e-06	6.8922e-06	1.57074e-05	1.83052e-05	1.03418e-05	1.51889e-05	1.16188e-05	1.10479e-05	1.40305e-05	0.254049	0.766506	4.60742
AC018557.1	0	0	0	0	0	0	0	0	0	0	0	0	0	0	0	0	0	0
AC018557.3	0	0	0	0	0	0	0	0	0	0	0	0	0	0	0	0	0	0
AC018557.2	0	0	0	0	0	0	0	0	0	0	0	0	0	0	0	0	0	0
AC044802.1	2.37862e-06	0	0	0	0	0	0	0	0	2.37862e-06	0	0	0	0	0	0	0	0	0.0383292	0.34997	1
TERB1	0	0	0	0	0	0	0	0	0	0	0	0	0	0	0	0	0	0
NAE1	1.35764e-05	1.22513e-05	8.11426e-06	9.2998e-06	1.87312e-05	1.55941e-05	7.14275e-06	0	2.81269e-05	8.13316e-06	6.50319e-06	4.33443e-06	5.29837e-06	9.03342e-06	6.01122e-06	4.68516e-06	0	8.98682e-06	0.711628	0.878448	3.97641
AC044802.2	0	0	0	0	0	0	0	0	0	0	0	0	0	0	0	0	0	0
CA7	0	0	0	0	0	0	0	0	0	0	0	0	0	0	0	0	0	0
PDP2	0	0	8.37272e-06	2.58771e-06	3.79954e-06	5.76656e-06	9.18015e-06	1.14691e-05	4.8294e-06	0	0	5.03374e-06	2.58771e-06	3.4869e-06	2.64203e-06	5.32897e-06	8.09184e-06	4.8294e-06	0.29267	0.79377	5.95204
CDH16	0	0	0	0	0	0	5.05557e-06	0	0	0	0	0	0	0	0	5.05557e-06	0	0	0.555234	0.857234	7
RRAD	0	0	0	2.60333e-06	0	0	3.30137e-06	8.30006e-06	1.07622e-05	0	0	0	2.60333e-06	0	0	3.30137e-06	8.30006e-06	4.79322e-06	0.372064	0.828375	7.0345
CIAO2B	5.61098e-05	5.08769e-05	2.30582e-05	3.81841e-05	6.4747e-05	7.4505e-05	4.09351e-05	4.45654e-05	7.63279e-05	1.77105e-05	1.5753e-05	7.50824e-06	1.07257e-05	1.56056e-05	1.50185e-05	1.06999e-05	1.7733e-05	1.34231e-05	0.549644	0.857234	4.5641
CES2	0.000400383	0.000456909	0.000502564	0.000362574	0.000455371	0.000430083	0.000392528	0.000378286	0.00030752	4.49941e-05	3.87312e-05	4.70519e-05	3.63436e-05	3.91868e-05	3.55811e-05	3.45594e-05	5.42381e-05	3.88483e-05	0.117524	0.614195	4.41103
CES3	4.36336e-05	3.50462e-05	4.37745e-05	4.91093e-05	3.13988e-05	4.18913e-05	4.68938e-05	3.35232e-05	2.33426e-05	1.38396e-05	9.94481e-06	1.14798e-05	1.08752e-05	9.87051e-06	1.16677e-05	1.346e-05	1.50287e-05	8.12012e-06	0.347718	0.827597	4.44636
CES4A	1.90503e-05	2.89535e-05	4.94922e-06	7.15934e-06	1.59294e-05	1.80919e-05	8.8314e-06	1.53566e-05	2.08177e-05	9.625e-06	9.61414e-06	3.12827e-06	4.12305e-06	8.54223e-06	7.6453e-06	4.12597e-06	1.53566e-05	1.03059e-05	0.0154301	0.255987	4.16926
CBFB	6.61407e-06	1.61701e-05	1.0001e-05	1.31758e-05	1.02534e-05	2.63044e-05	3.3685e-05	5.20577e-05	4.7759e-05	4.7046e-06	7.52343e-06	4.97615e-06	6.42957e-06	4.28624e-06	1.0958e-05	1.12906e-05	2.40142e-05	1.00188e-05	0.199633	0.731918	5.84216
C16orf70	5.3035e-05	2.70008e-05	7.21149e-05	3.41774e-05	2.88152e-05	5.10109e-05	3.25108e-05	3.59814e-05	2.20929e-05	1.52209e-05	7.9959e-06	1.87061e-05	9.54036e-06	8.04198e-06	1.18371e-05	1.12218e-05	1.69305e-05	7.80411e-06	0.158542	0.68987	4.2602
B3GNT9	8.87557e-06	1.21587e-06	0	0	0	8.13531e-06	2.05084e-06	0	5.85646e-06	8.87557e-06	1.21587e-06	0	0	0	7.54253e-06	2.05084e-06	0	3.36677e-06	0.53731	0.857234	3.67278
TRADD	1.97306e-05	1.33718e-05	9.3686e-06	2.03605e-05	5.11463e-06	1.4036e-05	1.92602e-05	3.31441e-05	1.57543e-05	7.59564e-06	6.11507e-06	4.13344e-06	8.23549e-06	3.12423e-06	7.81993e-06	9.04105e-06	1.69487e-05	6.20658e-06	0.181044	0.710899	4.95426
FBXL8	0	0	1.0246e-06	0	0	0	0	0	0	0	0	1.0246e-06	0	0	0	0	0	0	0.466285	0.857234	3
HSF4	1.86016e-06	5.38639e-06	0	0	0	6.07415e-06	1.11611e-06	0	0	1.86016e-06	5.38639e-06	0	0	0	4.28983e-06	1.11611e-06	0	0	0.538275	0.857234	3.94066
NOL3	1.64175e-05	5.03683e-06	6.12135e-06	0	1.60327e-05	5.94027e-06	9.18658e-06	0	2.26262e-05	1.64175e-05	3.09587e-06	2.8449e-06	0	6.91468e-06	2.73382e-06	4.42138e-06	0	7.52523e-06	0.352927	0.827597	3.83018
KIAA0895L	7.63109e-06	5.73756e-06	0	0	4.23834e-06	4.75753e-06	6.86498e-06	4.91581e-06	1.96042e-05	4.46874e-06	3.4203e-06	0	0	2.83442e-06	3.82737e-06	4.23708e-06	3.70425e-06	8.04763e-06	0.156372	0.687352	4.57528
EXOC3L1	0	0	9.29388e-07	0	5.31755e-06	7.94096e-06	0	0	1.60703e-06	0	0	9.29388e-07	0	5.31755e-06	5.6199e-06	0	0	1.60703e-06	0.631216	0.878448	5.42869
E2F4	1.45783e-05	1.22413e-05	1.93918e-05	8.81767e-06	7.71596e-06	1.31055e-05	2.09982e-05	3.27847e-05	1.54935e-05	1.02712e-05	5.74854e-06	8.48627e-06	4.48789e-06	4.88253e-06	6.17331e-06	7.89282e-06	1.63776e-05	6.93342e-06	0.325118	0.825224	5.08345
ELMO3	6.46701e-06	1.20793e-05	2.1474e-05	9.39123e-06	1.2271e-05	9.99614e-06	6.01124e-06	2.13788e-05	1.85734e-05	4.64767e-06	5.75427e-06	1.14493e-05	4.95227e-06	5.56708e-06	4.34241e-06	3.91388e-06	1.47653e-05	1.17049e-05	0.959002	0.976566	4.71444
LRRC29	0	0	5.83863e-06	0	0	2.07963e-06	5.90854e-06	1.1367e-05	0	0	0	4.48416e-06	0	0	1.46973e-06	4.94114e-06	9.0301e-06	0	0.137119	0.653597	6.44164
TMEM208	9.33514e-05	0.00010481	7.02728e-05	8.67353e-05	9.00986e-05	8.49239e-05	9.40934e-05	8.926e-05	6.34327e-05	2.36789e-05	1.79105e-05	1.47899e-05	1.72027e-05	1.41538e-05	1.78622e-05	1.865e-05	2.98417e-05	1.28471e-05	0.227694	0.745439	4.47554
FHOD1	4.78789e-06	3.94173e-06	0	2.65199e-06	4.81968e-06	3.65493e-06	6.75985e-06	0	3.24607e-05	4.78789e-06	3.94173e-06	0	1.52969e-06	2.62367e-06	2.88905e-06	4.16794e-06	0	1.20411e-05	0.676469	0.878448	4.3818
SLC9A5	0	0	0	0	0	0	0	0	3.40179e-06	0	0	0	0	0	0	0	0	3.40179e-06
PLEKHG4	0	0	0	0	0	0	0	0	2.61677e-06	0	0	0	0	0	0	0	0	2.61677e-06
KCTD19	0	0	3.35515e-06	0	0	0	0	0	0	0	0	3.35515e-06	0	0	0	0	0	0	0.466285	0.857234	3
LRRC36	0	0	0	0	0	0	0	0	0	0	0	0	0	0	0	0	0	0
TPPP3	0	2.79249e-06	1.18428e-05	4.813e-06	8.10583e-06	6.61618e-06	6.19824e-06	1.65036e-05	2.56405e-05	0	2.05191e-06	1.02342e-05	3.9621e-06	5.79182e-06	3.49065e-06	4.0134e-06	1.03339e-05	9.70393e-06	0.544053	0.857234	5.55647
ZDHHC1	0	0	0	5.14527e-06	1.0515e-05	1.61123e-05	9.70087e-06	2.41035e-06	8.2771e-06	0	0	0	3.63743e-06	6.09505e-06	8.28781e-06	5.08211e-06	2.41035e-06	3.94156e-06	0.356798	0.827597	5.8568
HSD11B2	6.09393e-06	1.54266e-06	2.59429e-06	5.12494e-06	5.43037e-06	6.8219e-06	0	8.27057e-06	4.91202e-06	6.09393e-06	1.54266e-06	2.59429e-06	2.75116e-06	4.00609e-06	3.7545e-06	0	8.27057e-06	2.22968e-06	0.513981	0.857234	4.78584
AC009061.1	0	0	0	0	0	0	0	0	0	0	0	0	0	0	0	0	0	0
ATP6V0D1	6.5341e-05	3.88167e-05	6.55174e-05	6.54736e-05	6.78492e-05	5.11355e-05	7.88819e-05	5.84812e-05	0.000113422	2.37238e-05	1.24183e-05	1.65518e-05	1.32076e-05	1.45539e-05	1.17447e-05	1.53901e-05	2.49082e-05	1.81765e-05	0.507299	0.857234	4.61347
AC009061.2	0	0	0	0	1.92011e-06	0	2.09135e-06	0	7.42908e-07	0	0	0	0	1.92011e-06	0	2.09135e-06	0	7.42908e-07	0.756532	0.886714	6.04269
AGRP	0	0	0	0	0	0	0	0	0	0	0	0	0	0	0	0	0	0
AC027682.6	3.52509e-05	1.92452e-05	1.22527e-05	1.96339e-06	7.27745e-06	1.56204e-05	6.81723e-06	3.5704e-06	8.82826e-06	1.54179e-05	8.49333e-06	5.39873e-06	1.96339e-06	3.49177e-06	6.81068e-06	5.16521e-06	3.5704e-06	4.74994e-06	0.032349	0.34997	3.18386
RIPOR1	1.27076e-05	2.32786e-05	3.6324e-05	2.58457e-05	2.41724e-05	3.05715e-05	3.53377e-05	2.36173e-05	4.19561e-05	6.81752e-06	8.71737e-06	1.32296e-05	8.42252e-06	8.27148e-06	1.02221e-05	1.13978e-05	1.13269e-05	8.91693e-06	0.930181	0.959801	4.77786
AC027682.5	0	0	0	0	0	0	0	0	0	0	0	0	0	0	0	0	0	0
AC027682.2	0	0	0	0	0	0	0	0	0	0	0	0	0	0	0	0	0	0
AC027682.3	0	0	0	0	0	0	0	0	0	0	0	0	0	0	0	0	0	0
AC027682.4	0	0	0	0	0	0	0	0	0	0	0	0	0	0	0	0	0	0
AC027682.1	0	0	0	0	0	0	0	0	0	0	0	0	0	0	0	0	0	0
CTCF	3.41058e-05	1.67083e-05	1.10806e-05	1.70546e-05	9.07528e-06	1.40656e-05	1.23337e-05	1.4323e-05	1.25785e-05	2.6319e-05	4.92844e-06	4.82544e-06	6.27506e-06	4.685e-06	5.82403e-06	5.43019e-06	8.42355e-06	6.56729e-06	0.349769	0.827597	3.88105
AC009095.1	0	0	0	0	0	0	0	0	0	0	0	0	0	0	0	0	0	0
CARMIL2	0	0	0	0	5.10887e-06	0	0	0	6.74843e-06	0	0	0	0	5.10887e-06	0	0	0	4.83222e-06	0.717416	0.878448	5
ACD	8.47971e-06	7.49644e-06	1.16504e-05	4.12529e-06	6.313e-06	6.14976e-07	1.47547e-05	2.21866e-06	4.70992e-05	5.98584e-06	4.60873e-06	5.01148e-06	4.12529e-06	3.594e-06	6.14976e-07	5.85692e-06	2.21866e-06	1.83305e-05	0.185337	0.71724	4.15452
PARD6A	0	1.67357e-05	3.35314e-06	2.49456e-06	0	9.34472e-06	2.82369e-06	0	0	0	1.50145e-05	3.35314e-06	2.49456e-06	0	5.40858e-06	2.82369e-06	0	0	0.571459	0.862179	3.72191
ENKD1	5.02395e-06	1.28304e-05	1.50857e-05	8.09147e-06	1.32738e-05	6.61392e-06	1.60304e-05	2.31827e-05	1.21068e-05	3.61937e-06	4.78814e-06	7.16972e-06	4.67588e-06	6.63391e-06	3.56639e-06	7.74111e-06	2.31827e-05	5.67545e-06	0.607643	0.878448	5.11358
C16orf86	0	5.09141e-06	3.38949e-06	0	3.65149e-06	7.99178e-07	8.18958e-06	0	0	0	4.0416e-06	2.52599e-06	0	2.60474e-06	7.99178e-07	5.92125e-06	0	0	0.731237	0.88021	4.76919
GFOD2	1.98776e-05	2.73707e-05	2.13347e-05	1.58916e-05	4.88539e-05	5.08662e-05	6.65928e-05	2.66102e-05	2.14105e-05	9.77595e-06	7.896e-06	8.51511e-06	7.04222e-06	1.18932e-05	1.14282e-05	1.44281e-05	1.4434e-05	6.43666e-06	0.0119524	0.219417	5.15753
RANBP10	2.50672e-05	3.17343e-05	2.88868e-05	2.29535e-05	2.18369e-05	1.32248e-05	2.68583e-05	2.17835e-05	2.80674e-05	7.71438e-06	8.8592e-06	1.03589e-05	7.43934e-06	7.48394e-06	4.96654e-06	1.2013e-05	1.12139e-05	1.34694e-05	0.067349	0.477308	4.25183
AC010530.1	0	0	0	0	0	0	0	0	0	0	0	0	0	0	0	0	0	0
TSNAXIP1	0	0	1.06492e-06	0	0	0	0	2.53778e-06	0	0	0	1.06492e-06	0	0	0	0	2.53778e-06	0	0.156602	0.687352	6.52205
CENPT	1.46518e-05	2.52505e-05	9.2287e-06	7.84071e-06	1.96161e-05	1.63271e-05	5.26324e-06	3.12314e-05	4.20315e-05	8.54112e-06	8.52893e-06	3.63764e-06	5.00064e-06	7.83579e-06	6.31408e-06	3.03652e-06	1.56722e-05	1.20136e-05	0.157103	0.687805	4.69006
THAP11	1.78661e-06	1.83495e-05	1.64627e-05	4.72e-06	3.75882e-06	8.7091e-06	1.14605e-05	8.27497e-06	8.66607e-06	1.78661e-06	7.99041e-06	6.17296e-06	3.46754e-06	2.21855e-06	4.09467e-06	5.20083e-06	8.27497e-06	4.56952e-06	0.277977	0.782282	4.4099
NUTF2	6.89295e-05	2.10408e-05	1.85601e-05	1.40303e-05	4.38644e-05	3.76647e-05	5.46954e-05	2.42211e-05	5.52546e-05	2.12668e-05	6.5748e-06	7.94237e-06	5.69381e-06	1.03672e-05	1.1553e-05	1.68626e-05	1.81907e-05	1.23109e-05	0.00271749	0.0872554	4.39835
EDC4	2.74357e-05	3.91389e-05	4.50828e-05	2.50149e-05	5.07073e-05	3.22983e-05	6.60131e-05	4.03015e-05	3.72542e-05	1.10116e-05	1.08018e-05	1.05333e-05	1.10071e-05	1.2847e-05	9.8888e-06	1.55561e-05	1.74102e-05	9.71302e-06	0.0667004	0.476123	4.82481
NRN1L	2.08459e-06	2.89952e-06	1.4945e-06	7.48546e-06	2.41627e-07	0	0	0	4.5852e-06	2.08459e-06	2.89952e-06	1.4945e-06	5.5999e-06	2.41627e-07	0	0	0	2.46659e-06	0.643707	0.878448	3.06336
PSKH1	2.77766e-05	1.26963e-05	3.36083e-05	2.05056e-05	1.6064e-05	2.13606e-05	1.95728e-05	5.00801e-05	7.17152e-05	1.15551e-05	7.41773e-06	1.08553e-05	9.4399e-06	6.03729e-06	9.11259e-06	6.86522e-06	2.48293e-05	1.46257e-05	0.250205	0.763087	4.87023
CTRL	0	0	0	0	2.92961e-06	0	0	0	3.36972e-06	0	0	0	0	2.92961e-06	0	0	0	2.09389e-06	0.717416	0.878448	5
PSMB10	4.41385e-05	3.44955e-05	1.80456e-05	4.31779e-05	1.1448e-05	3.74542e-05	2.91917e-05	3.14813e-05	8.80603e-05	1.74878e-05	1.27276e-05	5.89973e-06	1.53365e-05	5.84817e-06	1.09819e-05	1.27386e-05	2.06126e-05	1.48693e-05	0.232958	0.752131	4.32235
LCAT	0.000230823	0.000276398	0.000187804	0.00020921	0.000282345	0.000242059	0.000255903	0.000278579	0.000218371	3.3311e-05	3.28393e-05	2.53302e-05	2.52384e-05	2.97643e-05	2.63998e-05	2.71998e-05	4.75206e-05	2.8981e-05	0.229522	0.746891	4.61912
SLC12A4	1.45869e-05	1.04838e-05	1.546e-05	2.33645e-05	1.00445e-05	2.25639e-05	2.37494e-05	2.63134e-05	3.41595e-05	8.61775e-06	6.14578e-06	1.05306e-05	8.20168e-06	4.80976e-06	8.36825e-06	8.82529e-06	1.56155e-05	1.20816e-05	0.490994	0.857234	5.03356
DPEP3	0	0	0	0	0	0	0	0	0	0	0	0	0	0	0	0	0	0
DPEP2	2.19875e-06	4.65848e-06	4.95533e-06	1.18694e-05	0	1.67922e-06	4.36453e-06	4.96061e-05	1.01588e-05	2.19875e-06	3.29086e-06	4.95533e-06	1.07537e-05	0	1.67922e-06	2.56585e-06	3.11317e-05	5.13775e-06	0.130631	0.643877	6.44552
DUS2	2.12078e-06	1.61864e-05	1.47725e-05	1.24869e-05	3.89006e-06	7.96624e-06	8.83465e-06	0	7.88867e-06	2.12078e-06	1.16555e-05	1.06897e-05	9.46972e-06	3.07457e-06	5.62259e-06	4.52212e-06	0	3.88065e-06	0.795099	0.903466	3.89162
DPEP2NB	0	0	0	0	0	0	0	0	0	0	0	0	0	0	0	0	0	0
DDX28	1.96627e-06	1.78619e-06	4.62746e-06	2.0792e-06	2.48977e-06	9.20223e-06	5.96731e-06	0	0	1.96627e-06	1.78619e-06	3.65681e-06	1.47958e-06	1.80902e-06	5.3234e-06	3.08652e-06	0	0	0.836953	0.915057	4.87834
NFATC3	7.41578e-06	2.00035e-05	1.24696e-05	9.07666e-06	1.13639e-05	2.10317e-05	4.05356e-06	9.94288e-06	2.52171e-05	5.22113e-06	9.91651e-06	5.43615e-06	9.07666e-06	5.95822e-06	8.48647e-06	3.04218e-06	7.38835e-06	7.39143e-06	0.205433	0.732787	4.32127
AC020978.6	0	0	0	0	0	0	0	0	0	0	0	0	0	0	0	0	0	0
AC020978.3	0	0	0	0	1.7274e-06	0	0	0	0	0	0	0	0	1.7274e-06	0	0	0	0	0.717416	0.878448	5
AC020978.7	0	0	0	0	0	0	0	0	0	0	0	0	0	0	0	0	0	0
AC020978.5	2.61775e-05	1.60727e-05	1.35819e-05	6.28405e-06	1.65745e-05	2.88801e-05	1.03993e-05	2.76779e-05	1.56998e-05	9.46812e-06	7.76234e-06	6.30518e-06	4.4728e-06	7.46959e-06	1.18583e-05	4.74665e-06	2.20432e-05	7.50117e-06	0.0668828	0.476643	4.63155
ESRP2	1.6299e-05	2.88236e-05	2.94349e-05	2.54346e-05	2.84607e-05	2.73572e-05	3.92804e-05	2.55195e-05	1.25319e-05	8.30956e-06	1.39206e-05	1.07477e-05	1.14973e-05	9.6307e-06	7.99316e-06	1.0357e-05	1.27638e-05	4.64663e-06	0.386404	0.837247	4.75752
AC020978.4	0	0	0	0	0	0	0	0	0	0	0	0	0	0	0	0	0	0
PLA2G15	1.0653e-05	1.20372e-05	8.86344e-06	1.22592e-05	7.41518e-06	1.28475e-05	1.27536e-05	3.13953e-05	3.07478e-05	7.83293e-06	5.97031e-06	3.79772e-06	5.07314e-06	3.83285e-06	5.38414e-06	4.78205e-06	1.76325e-05	1.29615e-05	0.900447	0.943777	5.2202
AC020978.2	0	0	0	0	0	0	0	0	0	0	0	0	0	0	0	0	0	0
SLC7A6	1.93036e-05	1.55537e-06	1.31678e-05	1.13475e-05	4.95964e-06	5.97137e-06	6.17025e-06	4.29984e-05	1.11886e-05	1.04071e-05	1.55537e-06	8.15727e-06	8.643e-06	2.94141e-06	4.28186e-06	2.81978e-06	2.39284e-05	5.06343e-06	0.0416272	0.367362	5.26303
SLC7A6OS	7.5196e-06	6.19734e-06	7.42571e-06	7.78352e-06	3.87122e-06	8.23017e-06	6.28479e-06	4.33312e-05	3.24418e-06	5.49483e-06	4.39658e-06	5.38169e-06	5.00097e-06	3.57598e-06	3.86378e-06	3.78963e-06	2.94927e-05	2.63509e-06	0.801812	0.904594	5.87693
PRMT7	1.62038e-05	1.22681e-05	1.14117e-05	1.02109e-05	1.17751e-05	1.75987e-05	2.51544e-05	3.22153e-05	2.69686e-05	8.18584e-06	5.98709e-06	5.13209e-06	7.07593e-06	5.02326e-06	8.67354e-06	8.5331e-06	1.93653e-05	7.8813e-06	0.514143	0.857234	5.2185
AC020978.1	0	0	0	0	0	0	0	0	0	0	0	0	0	0	0	0	0	0
SMPD3	0	4.64221e-06	8.6111e-06	6.19677e-06	5.61724e-06	4.75136e-06	9.01442e-06	3.75693e-05	2.36496e-05	0	3.61366e-06	4.2918e-06	3.8447e-06	4.68621e-06	4.75136e-06	4.2799e-06	1.91153e-05	7.58906e-06	0.0652053	0.470077	6.28455
AC099521.3	0	0	0	0	0	0	0	0	0	0	0	0	0	0	0	0	0	0
AC099521.1	0	0	0	0	0	0	0	0	0	0	0	0	0	0	0	0	0	0
ZFP90	1.96181e-06	0	4.69685e-07	1.22168e-05	7.33713e-06	1.77812e-06	1.23134e-05	1.29842e-05	1.10865e-05	1.96181e-06	0	4.69685e-07	7.00031e-06	5.94386e-06	1.31207e-06	8.15378e-06	1.29842e-05	6.03917e-06	0.660967	0.878448	5.90406
AC126773.3	0	0	0	0	0	0	0	0	0	0	0	0	0	0	0	0	0	0
AC126773.6	0	0	0	0	0	0	0	0	0	0	0	0	0	0	0	0	0	0
CDH3	0	1.02492e-06	0	0	0	0	3.67464e-06	0	0	0	1.02492e-06	0	0	0	0	3.67464e-06	0	0	0.571715	0.862179	5.90956
AC126773.4	0	0	0	0	0	0	0	0	0	0	0	0	0	0	0	0	0	0
CDH1	3.28513e-05	7.29525e-05	9.08813e-05	6.90072e-05	6.70477e-05	3.33058e-05	7.11898e-05	4.76646e-05	4.88143e-05	1.22462e-05	1.71788e-05	1.73011e-05	1.40067e-05	1.389e-05	8.37746e-06	1.40656e-05	2.16091e-05	1.02083e-05	0.00892478	0.183158	4.41771
AC099314.1	0	0	0	0	0	0	0	0	0	0	0	0	0	0	0	0	0	0
TANGO6	2.30049e-05	9.25191e-06	7.75218e-06	2.10242e-05	2.38625e-05	1.33494e-05	6.12318e-06	0	6.2486e-06	1.17694e-05	4.97558e-06	3.80681e-06	9.42236e-06	9.50611e-06	5.36176e-06	3.19779e-06	0	3.32692e-06	0.710536	0.878448	3.74763
AC009137.1	0	0	0	0	0	0	0	0	0	0	0	0	0	0	0	0	0	0
AC009137.2	0	1.09796e-06	0	0	0	0	0	0	0	0	1.09796e-06	0	0	0	0	0	0	0	0.370595	0.827597	2
HAS3	0	0	0	0	2.44864e-06	0	1.34682e-06	0	0	0	0	0	0	2.44864e-06	0	1.34682e-06	0	0	0.756532	0.886714	5.7097
DERPC	0	0	0	0	0	0	0	0	0	0	0	0	0	0	0	0	0	0
CHTF8	0	0	0	0	0	0	0	0	0	0	0	0	0	0	0	0	0	0
UTP4	0	2.34873e-06	4.22831e-06	6.07728e-06	1.04053e-05	1.5101e-05	6.01411e-06	0	2.94667e-06	0	1.66452e-06	2.54563e-06	5.28104e-06	5.33852e-06	5.32825e-06	5.06188e-06	0	1.90183e-06	0.136054	0.651896	5.12562
SNTB2	1.9335e-05	1.38695e-06	1.23967e-05	2.14374e-05	9.68883e-06	2.18262e-05	1.14099e-05	8.02536e-06	2.29324e-05	1.02052e-05	1.38695e-06	5.94153e-06	1.03551e-05	7.68234e-06	9.84879e-06	6.69508e-06	8.02536e-06	1.03428e-05	0.172505	0.70527	4.4407
AC026474.1	0	0	0	0	0	0	0	0	0	0	0	0	0	0	0	0	0	0
VPS4A	2.33451e-05	2.2489e-05	2.78514e-05	8.15066e-06	1.41614e-05	3.37533e-05	1.82638e-05	3.92953e-05	4.27159e-05	1.23341e-05	8.90682e-06	8.66944e-06	4.52681e-06	6.19113e-06	1.0061e-05	6.4836e-06	1.94472e-05	1.17349e-05	0.357521	0.827597	4.80495
COG8	1.89865e-05	2.04536e-05	2.65287e-05	9.64913e-06	2.35483e-05	1.46319e-05	2.38394e-05	2.73037e-05	2.57453e-05	1.05572e-05	6.57319e-06	8.67637e-06	4.46196e-06	9.71065e-06	7.39236e-06	1.0228e-05	1.9567e-05	8.35541e-06	0.235312	0.753506	4.66175
PDF	0	0	0	0	0	0	0	0	0	0	0	0	0	0	0	0	0	0
NIP7	1.70204e-05	1.40243e-05	2.73123e-06	1.45396e-05	3.74277e-06	1.53881e-05	8.6586e-06	0	7.94974e-06	1.04167e-05	7.54737e-06	1.97437e-06	1.14816e-05	2.07937e-06	7.14116e-06	4.41195e-06	0	3.68638e-06	0.417511	0.856647	3.71952
TMED6	0	9.90468e-07	0	0	9.56578e-07	0	5.45569e-06	0	0	0	9.90468e-07	0	0	9.56578e-07	0	5.45569e-06	0	0	0.780115	0.895802	6.07257
TERF2	3.6213e-05	1.69204e-05	0	7.44614e-06	8.98412e-06	1.17457e-05	6.66822e-06	1.51668e-06	7.4403e-06	2.50023e-05	7.92438e-06	0	4.02917e-06	3.85941e-06	7.59361e-06	4.33841e-06	1.51668e-06	3.96489e-06	0.148342	0.676732	3.06214
CYB5B	1.90647e-05	5.31435e-05	5.18292e-05	3.4291e-05	1.6956e-05	6.10017e-05	3.45285e-05	7.73211e-05	9.84895e-05	9.13155e-06	1.63906e-05	1.41233e-05	1.25731e-05	5.03729e-06	1.68103e-05	8.63621e-06	2.62539e-05	1.86123e-05	0.16355	0.695737	4.96663
AC026464.2	0	0	0	0	0	0	0	0	0	0	0	0	0	0	0	0	0	0
NFAT5	1.85993e-05	1.4022e-05	1.15232e-05	8.38227e-06	1.02523e-05	1.75379e-05	9.90911e-06	1.38431e-05	1.05246e-05	8.22395e-06	1.00515e-05	5.49006e-06	4.1092e-06	5.90994e-06	9.90411e-06	5.60496e-06	8.51674e-06	5.00567e-06	0.413185	0.856647	4.33692
AC009032.1	0	0	0	0	0	0	0	0	0	0	0	0	0	0	0	0	0	0
AC012321.1	0	0	0	0	0	0	0	0	0	0	0	0	0	0	0	0	0	0
NQO1	3.05801e-06	0	2.34322e-06	0	5.10631e-06	3.92741e-06	0	0	6.20491e-05	3.05801e-06	0	2.34322e-06	0	5.10631e-06	2.97729e-06	0	0	1.58259e-05	0.593079	0.873507	4.10003
AC092115.2	0	0	0	0	0	0	0	0	0	0	0	0	0	0	0	0	0	0
AC092115.3	0	0	0	0	0	0	0	0	0	0	0	0	0	0	0	0	0	0
NOB1	2.61208e-06	2.19219e-05	0	9.00893e-07	8.62361e-06	7.86342e-06	5.48007e-06	1.99276e-05	0	2.61208e-06	9.42468e-06	0	9.00893e-07	4.24567e-06	3.80102e-06	2.7965e-06	1.11814e-05	0	0.0177419	0.271657	5.02215
WWP2	1.53484e-05	1.28124e-05	1.68389e-05	1.2391e-05	4.53623e-05	3.40329e-05	3.16732e-05	3.34399e-05	4.78481e-05	6.8692e-06	1.04763e-05	6.95216e-06	5.97664e-06	1.32878e-05	9.93354e-06	9.14003e-06	1.73368e-05	1.24347e-05	0.102656	0.582881	5.25656
CLEC18A	0	0	0	0	0	0	0	0	0	0	0	0	0	0	0	0	0	0
PDPR	6.76839e-06	2.89575e-05	1.38067e-05	1.19284e-05	1.86043e-05	2.13218e-05	2.0674e-05	8.92284e-06	3.56991e-05	6.76839e-06	1.05481e-05	5.28244e-06	6.88949e-06	8.34372e-06	1.04573e-05	7.91177e-06	6.74731e-06	1.04449e-05	0.127859	0.637345	4.51101
AC009060.1	0	0	0	0	0	0	0	0	0	0	0	0	0	0	0	0	0	0
CLEC18C	0	0	0	0	0	0	0	0	0	0	0	0	0	0	0	0	0	0
EXOSC6	2.10164e-05	4.72722e-05	6.20214e-05	3.89109e-05	3.75696e-05	4.40972e-05	4.02008e-05	5.00411e-05	6.72139e-05	8.07885e-06	1.30047e-05	1.68247e-05	1.26389e-05	1.0215e-05	1.23194e-05	1.0366e-05	2.00944e-05	1.33346e-05	0.561336	0.860677	4.66519
AARS	4.38421e-05	5.04566e-05	3.45888e-05	4.94798e-05	6.6703e-05	6.12425e-05	8.66869e-05	5.78153e-05	7.11264e-05	1.71023e-05	1.21742e-05	1.06297e-05	1.43799e-05	1.39908e-05	1.3126e-05	1.57132e-05	2.68753e-05	1.37608e-05	0.186974	0.720314	4.91719
DDX19B	1.76537e-05	1.22777e-05	3.01777e-05	2.06732e-05	1.71511e-05	9.95845e-06	2.47962e-05	1.48497e-05	2.69683e-05	1.28089e-05	5.02741e-06	1.16818e-05	8.37021e-06	7.27527e-06	4.32694e-06	1.00602e-05	9.20561e-06	8.2929e-06	0.812214	0.905872	4.4281
AC012184.3	0	0	0	0	2.17761e-06	0	0	8.53904e-06	0	0	0	0	0	2.17761e-06	0	0	8.53904e-06	0	0.215616	0.739126	7.3904
DDX19A	7.89717e-06	1.1501e-05	8.09722e-06	2.5177e-05	1.26643e-05	1.39204e-05	1.13569e-05	8.62467e-06	2.04964e-05	4.58637e-06	6.28746e-06	5.64772e-06	1.39307e-05	5.72503e-06	7.03347e-06	4.86007e-06	7.25303e-06	6.61783e-06	0.989922	0.993833	4.547
AC012184.4	0	0	0	0	0	0	0	0	0	0	0	0	0	0	0	0	0	0
ST3GAL2	7.8475e-06	2.39215e-05	1.32177e-05	1.39821e-05	4.60514e-06	1.75638e-05	8.21786e-06	0	1.12947e-05	4.4958e-06	1.53209e-05	5.96732e-06	6.34478e-06	2.69748e-06	8.91878e-06	4.63348e-06	0	5.45089e-06	0.637168	0.878448	3.77375
AC012184.1	0	0	0	0	0	0	0	0	0	0	0	0	0	0	0	0	0	0
FCSK	5.36927e-06	1.64991e-05	4.14039e-06	4.12061e-06	6.35962e-06	1.57238e-05	1.39565e-05	7.00895e-06	1.7226e-05	3.77803e-06	6.11147e-06	2.41805e-06	4.12061e-06	4.25921e-06	6.17397e-06	9.23106e-06	5.17162e-06	7.39564e-06	0.151643	0.681521	4.74429
COG4	8.05978e-06	4.29701e-05	3.87657e-05	1.78462e-05	2.05234e-05	2.62808e-05	2.7252e-05	1.52499e-05	5.46708e-05	4.75871e-06	1.67943e-05	1.28467e-05	6.48939e-06	7.49699e-06	8.61003e-06	9.83637e-06	1.38001e-05	1.42567e-05	0.240711	0.75848	4.33996
SF3B3	2.28176e-05	1.35177e-05	1.88197e-05	8.20074e-06	2.01515e-05	2.06159e-05	1.93063e-05	2.19935e-06	7.94818e-05	1.06119e-05	5.42977e-06	8.30424e-06	4.5087e-06	7.00727e-06	9.26032e-06	8.97244e-06	2.19935e-06	1.93764e-05	0.69966	0.878448	4.10978
IL34	0	0	0	2.05929e-06	4.50939e-06	8.03458e-06	1.38321e-06	0	1.56848e-05	0	0	0	2.05929e-06	4.50939e-06	5.12119e-06	1.38321e-06	0	6.63462e-06	0.517309	0.857234	5.54682
MTSS2	1.98729e-05	4.48201e-05	3.69499e-05	5.003e-05	4.78267e-05	2.31384e-05	4.20449e-05	4.08279e-05	8.61758e-05	1.04149e-05	1.30267e-05	1.18095e-05	1.45578e-05	1.19882e-05	8.98258e-06	1.13089e-05	1.94656e-05	2.71467e-05	0.436664	0.857234	4.64594
VAC14	1.97599e-05	2.93971e-05	1.48532e-05	2.31003e-05	1.14517e-05	1.7808e-05	1.48695e-05	5.57066e-06	2.83812e-05	1.5847e-05	1.01548e-05	7.46308e-06	1.0044e-05	4.17742e-06	6.4683e-06	6.36716e-06	5.57066e-06	9.5499e-06	0.363482	0.827597	3.86136
AC020763.1	0	0	0	0	0	0	0	0	0	0	0	0	0	0	0	0	0	0
VAC14-AS1	0	0	0	0	0	0	0	0	0	0	0	0	0	0	0	0	0	0
AC027281.1	0	0	0	0	0	0	0	0	0	0	0	0	0	0	0	0	0	0
HYDIN	0	1.21537e-06	0	9.02802e-07	0	0	1.83746e-06	0	0	0	1.21537e-06	0	9.02802e-07	0	0	1.83746e-06	0	0	0.711084	0.878448	4.77905
AC138625.2	0	0	0	0	0	0	0	0	0	0	0	0	0	0	0	0	0	0
AC138625.1	0	0	0	0	0	0	0	0	0	0	0	0	0	0	0	0	0	0
CMTR2	1.44059e-05	3.5402e-05	9.56043e-06	8.92202e-06	5.30079e-05	5.97827e-06	1.34638e-05	2.1647e-06	1.2445e-05	1.01533e-05	1.72149e-05	7.78018e-06	5.65553e-06	1.60462e-05	3.7446e-06	5.85729e-06	2.1647e-06	5.21953e-06	0.00775125	0.168199	3.93305
AC106736.1	0	0	0	0	0	0	0	0	0	0	0	0	0	0	0	0	0	0
CALB2	0	0	0	0	0	0	0	0	0	0	0	0	0	0	0	0	0	0
LINC02136	0	0	0	0	0	0	0	0	0	0	0	0	0	0	0	0	0	0
TLE7	0	0	0	0	0	0	0	0	0	0	0	0	0	0	0	0	0	0
ZNF23	3.94297e-06	3.49202e-06	0	6.40501e-06	0	2.02736e-06	0	5.28094e-06	0	3.94297e-06	2.0075e-06	0	6.40501e-06	0	2.02736e-06	0	5.28094e-06	0	0.152523	0.682883	4.30099
AC010547.1	0	0	2.45281e-06	0	0	0	2.39486e-06	0	0	0	0	2.45281e-06	0	0	0	2.39486e-06	0	0	0.628089	0.878448	4.97609
ZNF19	0	0	0	0	0	0	0	0	1.32151e-06	0	0	0	0	0	0	0	0	1.32151e-06
AC010547.3	0	0	0	0	0	0	0	0	0	0	0	0	0	0	0	0	0	0
CHST4	0	0	4.6297e-06	7.23066e-06	2.18191e-06	3.16003e-06	4.76858e-06	2.80643e-05	2.55788e-05	0	0	4.6297e-06	6.42026e-06	1.39358e-06	3.16003e-06	4.08271e-06	1.87477e-05	9.60392e-06	0.127814	0.637345	6.60687
AC010547.2	0	0	0	0	0	0	0	0	0	0	0	0	0	0	0	0	0	0
TAT-AS1	1.28141e-05	3.65181e-06	2.88716e-06	3.40129e-06	0	0	8.89579e-06	0	6.81848e-06	9.20501e-06	2.70663e-06	2.11302e-06	3.40129e-06	0	0	7.80781e-06	0	5.01169e-06	0.241033	0.758672	3.30662
TAT	0.00116169	0.00109307	0.000866447	0.000873412	0.000886029	0.000927326	0.000846689	0.000712866	0.00041379	8.20985e-05	6.60515e-05	5.80554e-05	5.36877e-05	5.46942e-05	5.22017e-05	5.46354e-05	8.31511e-05	3.54842e-05	1.67988e-05	0.00162416	4.21643
AC009097.2	0	0	0	0	0	0	0	0	0	0	0	0	0	0	0	0	0	0
MARVELD3	4.06176e-06	7.17207e-06	7.40128e-07	3.68095e-06	0	3.82838e-06	5.64202e-06	1.40357e-05	8.09702e-06	2.89983e-06	5.06461e-06	7.40128e-07	3.68095e-06	0	2.74145e-06	4.95181e-06	9.91642e-06	4.15847e-06	0.375487	0.830503	5.36503
PHLPP2	8.86551e-06	1.40662e-05	1.07624e-05	7.78499e-06	4.44433e-06	1.47045e-05	1.11618e-05	6.7913e-06	1.30431e-05	8.86551e-06	1.40662e-05	7.66747e-06	6.88627e-06	3.2808e-06	6.81795e-06	6.32609e-06	6.7913e-06	6.70503e-06	0.604268	0.876497	4.36921
AC009097.1	0	0	0	0	0	0	0	0	0	0	0	0	0	0	0	0	0	0
AC009097.4	0	0	0	0	0	0	0	0	0	0	0	0	0	0	0	0	0	0
AC009097.3	0	0	0	0	0	0	0	0	0	0	0	0	0	0	0	0	0	0
AP1G1	2.45169e-05	1.89938e-05	4.4453e-05	2.21204e-05	3.26234e-05	4.19084e-05	5.8768e-05	1.52131e-05	6.38321e-05	9.57751e-06	6.80367e-06	1.51546e-05	9.55542e-06	8.29535e-06	1.1092e-05	1.35069e-05	1.08231e-05	1.50072e-05	0.123884	0.628497	4.76415
ATXN1L	0	8.35413e-06	2.76944e-06	1.60015e-05	9.53635e-06	1.49226e-05	1.45185e-05	2.11956e-05	1.53991e-05	0	4.21929e-06	1.68517e-06	9.23227e-06	5.91929e-06	6.65856e-06	6.63942e-06	1.1352e-05	6.25672e-06	0.439359	0.857234	5.69811
IST1	1.84487e-05	3.36565e-05	2.29274e-05	1.9443e-05	3.52282e-05	3.34109e-05	2.12816e-05	4.19695e-05	5.70641e-05	8.51201e-06	1.03998e-05	7.85207e-06	8.76116e-06	1.04419e-05	9.24205e-06	7.54066e-06	1.73938e-05	1.33067e-05	0.300358	0.802216	4.83134
ZNF821	0	2.88155e-06	1.17919e-06	4.19847e-06	0	0	3.9105e-06	0	3.82348e-06	0	2.03243e-06	1.17919e-06	4.19847e-06	0	0	3.9105e-06	0	3.82348e-06	0.512525	0.857234	4.39354
AC009127.1	0	0	0	0	0	0	0	0	0	0	0	0	0	0	0	0	0	0
PKD1L3	0	0	0	0	0	0	0	0	0	0	0	0	0	0	0	0	0	0
DHODH	3.85216e-05	4.86246e-05	3.79694e-05	5.04098e-05	3.29568e-05	8.07493e-05	4.81514e-05	7.64453e-05	4.71221e-05	1.25204e-05	1.20185e-05	9.67644e-06	1.4412e-05	8.93506e-06	1.49172e-05	1.03424e-05	2.92168e-05	1.13888e-05	0.338156	0.827597	4.95186
TXNL4B	2.65065e-06	2.01841e-05	2.57365e-05	2.2773e-05	2.34917e-05	1.23259e-05	3.11383e-05	2.72082e-06	1.98432e-05	2.65065e-06	8.74952e-06	1.27524e-05	1.01057e-05	8.75937e-06	6.89785e-06	1.2053e-05	2.72082e-06	7.17936e-06	0.35571	0.827597	4.55584
HP	0.01164	0.0107445	0.00982387	0.0081192	0.00798253	0.00719871	0.00712865	0.0050403	0.0044949	0.00034224	0.000297291	0.0003016	0.000277453	0.00028704	0.000262846	0.000296594	0.000406655	0.000190463	6.59851e-48	1.04394e-44	3.96593
HPR	6.53183e-05	5.37958e-05	5.49527e-05	5.08211e-05	3.52587e-05	2.56008e-05	2.90643e-05	1.23268e-05	3.32717e-05	1.66724e-05	1.19098e-05	1.34388e-05	1.30948e-05	9.39336e-06	8.20883e-06	9.03338e-06	7.98934e-06	9.59003e-06	0.000797152	0.036742	3.58568
AC009087.1	0	0	0	0	0	0	0	0	0	0	0	0	0	0	0	0	0	0
DHX38	2.53418e-05	5.9932e-06	2.87288e-05	1.48331e-05	1.7297e-05	2.61903e-05	2.08218e-05	1.38124e-05	1.34846e-05	8.92815e-06	3.68895e-06	9.98959e-06	8.74652e-06	6.64291e-06	9.51097e-06	7.86724e-06	7.95472e-06	5.1514e-06	0.0587171	0.45115	4.46172
PMFBP1	0	0	0	0	0	0	0	0	0	0	0	0	0	0	0	0	0	0
AC009075.1	0	0	0	0	0	0	0	0	0	0	0	0	0	0	0	0	0	0
LINC01572	0	0	0	0	0	0	0	0	0	0	0	0	0	0	0	0	0	0
AC004158.1	0	0	0	0	0	0	0	0	0	0	0	0	0	0	0	0	0	0
AC004943.2	0	0	0	0	0	0	0	0	2.25671e-06	0	0	0	0	0	0	0	0	2.25671e-06
AC004943.3	0	0	0	0	0	0	0	0	0	0	0	0	0	0	0	0	0	0
ZFHX3	3.10098e-05	1.49177e-05	2.11167e-05	1.01153e-05	2.36454e-05	2.37612e-05	1.90409e-05	3.92856e-05	7.97694e-05	1.50038e-05	5.74454e-06	8.34992e-06	4.7643e-06	9.44031e-06	7.5174e-06	5.76483e-06	1.79759e-05	1.81037e-05	0.774171	0.894437	4.77341
AC004943.1	0	0	0	0	0	0	0	0	0	0	0	0	0	0	0	0	0	0
AC002044.1	0	0	0	4.6622e-06	0	0	2.87923e-06	0	2.89068e-06	0	0	0	4.6622e-06	0	0	2.87923e-06	0	2.89068e-06	0.651107	0.878448	5.14536
AC116667.1	0	0	0	0	0	0	0	0	0	0	0	0	0	0	0	0	0	0
HCCAT5	0	0	0	0	0	0	0	0	0	0	0	0	0	0	0	0	0	0
AC116667.2	0	0	0	0	0	0	0	0	0	0	0	0	0	0	0	0	0	0
AC140912.1	0	0	0	0	0	0	0	0	0	0	0	0	0	0	0	0	0	0
LINC01568	0	0	0	0	0	0	0	0	0	0	0	0	0	0	0	0	0	0
AC092114.1	0	0	0	0	0	0	0	0	0	0	0	0	0	0	0	0	0	0
AC087565.2	0	0	0	0	0	0	0	0	0	0	0	0	0	0	0	0	0	0
AC087565.1	0	0	0	0	0	0	0	0	0	0	0	0	0	0	0	0	0	0
AC138627.1	0	0	0	0	0	0	0	0	0	0	0	0	0	0	0	0	0	0
AC009120.4	0	0	0	0	0	0	0	0	0	0	0	0	0	0	0	0	0	0
AC009120.5	0	0	0	0	0	0	0	0	3.77189e-07	0	0	0	0	0	0	0	0	3.77189e-07
PSMD7	3.2112e-05	3.91839e-05	6.22007e-05	3.56509e-05	5.98702e-05	3.73197e-05	3.48107e-05	3.36281e-05	5.37686e-05	1.26947e-05	1.16718e-05	2.04002e-05	1.12105e-05	1.37191e-05	1.06173e-05	1.04923e-05	1.43622e-05	1.16115e-05	0.863231	0.925962	4.40788
AC009120.2	0	0	8.23944e-06	0	1.2058e-06	7.88727e-06	9.05582e-06	5.94943e-06	1.12931e-05	0	0	5.81393e-06	0	1.2058e-06	5.76618e-06	5.88486e-06	5.94943e-06	5.62717e-06	0.270232	0.780788	5.84633
AC009120.3	0	0	0	0	0	0	0	0	0	0	0	0	0	0	0	0	0	0
AC009053.2	0	0	2.80284e-06	1.88137e-06	0	0	0	0	0	0	0	2.80284e-06	1.88137e-06	0	0	0	0	0	0.603602	0.876186	3.40164
NPIPB15	1.01169e-05	1.6717e-05	1.76184e-05	2.63486e-05	1.56964e-05	8.41521e-06	1.51431e-05	4.60763e-06	2.8478e-06	7.52755e-06	6.30349e-06	8.161e-06	1.21639e-05	5.92527e-06	4.54387e-06	6.16711e-06	4.60763e-06	2.23473e-06	0.668954	0.878448	4.13067
CLEC18B	0	0	1.50377e-06	0	0	1.28261e-06	0	0	2.1764e-06	0	0	1.50377e-06	0	0	1.28261e-06	0	0	1.53679e-06	0.685151	0.878448	4.38095
AC009053.3	0	0	0	0	0	0	0	0	0	0	0	0	0	0	0	0	0	0
GLG1	4.29984e-05	4.51866e-05	6.76944e-05	5.22029e-05	7.57381e-05	7.71611e-05	4.92798e-05	8.02377e-05	9.4245e-05	1.15401e-05	1.11616e-05	1.67452e-05	1.34054e-05	1.4934e-05	1.53835e-05	1.08369e-05	3.27582e-05	1.89465e-05	0.94234	0.966067	4.83953
RFWD3	2.99491e-06	0	1.29501e-05	8.79367e-06	2.13859e-06	5.42538e-06	3.23709e-06	0	1.29294e-05	2.99491e-06	0	7.39549e-06	6.36701e-06	2.13859e-06	3.93524e-06	1.8643e-06	0	6.41716e-06	0.418084	0.856897	4.02155
MLKL	2.65768e-06	1.24662e-05	0	2.42445e-05	1.74784e-05	8.27608e-06	3.86725e-06	0	2.27303e-05	2.65768e-06	6.58458e-06	0	1.34328e-05	8.37307e-06	3.56767e-06	2.30617e-06	0	8.01691e-06	0.375942	0.830796	4.18447
FA2H	0	0	0	9.66848e-07	0	0	0	0	1.50008e-05	0	0	0	9.66848e-07	0	0	0	0	5.17052e-06			4
WDR59	1.54956e-05	2.2584e-05	3.51726e-05	5.27042e-05	2.67199e-05	4.51635e-05	3.32327e-05	2.3589e-05	2.22396e-05	7.52421e-06	7.02515e-06	1.33665e-05	1.37219e-05	1.0023e-05	1.26483e-05	1.06101e-05	1.5259e-05	6.29407e-06	0.345403	0.827597	4.7236
ZNRF1	8.80584e-06	1.56783e-05	7.85374e-06	5.94174e-06	9.7813e-07	1.95439e-06	7.32399e-06	5.53336e-06	3.67437e-06	6.28306e-06	6.4686e-06	6.15074e-06	3.53977e-06	9.7813e-07	1.95439e-06	4.49796e-06	3.89183e-06	3.15972e-06	0.0229462	0.288326	3.69233
AC099508.1	1.29635e-05	1.24991e-05	2.19742e-05	1.21263e-05	7.26198e-06	2.746e-05	4.26942e-06	1.00398e-05	1.12866e-05	6.78556e-06	6.54829e-06	8.15379e-06	5.84006e-06	4.27112e-06	1.16375e-05	3.37475e-06	8.63779e-06	5.33774e-06	0.148389	0.676732	4.26969
LDHD	6.79779e-05	7.32709e-05	6.80598e-05	9.53788e-05	5.79657e-05	5.90967e-05	8.91724e-05	3.84722e-05	6.27812e-05	1.78056e-05	1.55893e-05	1.48936e-05	1.8237e-05	1.53392e-05	1.36418e-05	1.57967e-05	1.68414e-05	1.57538e-05	0.0162481	0.261578	4.32587
AC099508.2	0	0	0	0	0	0	0	0	0	0	0	0	0	0	0	0	0	0
ZFP1	1.37647e-05	1.38189e-05	1.43724e-05	2.95225e-06	1.15675e-05	4.57367e-06	4.52803e-06	2.09675e-05	1.13423e-05	8.25913e-06	6.30946e-06	8.20848e-06	1.7577e-06	5.52067e-06	3.36985e-06	4.52803e-06	1.6295e-05	5.62578e-06	0.270254	0.780788	4.40285
CTRB2	0	0	0	0	0	0	0	0	0	0	0	0	0	0	0	0	0	0
CTRB1	0	0	0	0	0	0	0	0	0	0	0	0	0	0	0	0	0	0
BCAR1	2.4052e-05	2.44378e-05	4.41544e-05	3.04524e-05	3.37367e-05	6.38104e-05	4.74572e-05	7.60619e-05	9.32663e-05	8.52143e-06	1.06338e-05	1.5281e-05	9.91469e-06	9.46642e-06	1.45255e-05	1.29616e-05	2.76093e-05	2.48563e-05	0.180538	0.710201	5.28657
CFDP1	4.60889e-05	2.87715e-05	4.21277e-05	1.4912e-05	2.28255e-05	2.4789e-05	5.59117e-05	3.99942e-05	3.28063e-05	1.37137e-05	9.33424e-06	1.46926e-05	6.3594e-06	1.02556e-05	8.38799e-06	1.45194e-05	1.76714e-05	7.85772e-06	0.0140743	0.242414	4.58884
AC009054.1	0	0	0	0	0	0	0	0	0	0	0	0	0	0	0	0	0	0
AC009054.2	0	0	0	0	0	0	3.30511e-06	0	0	0	0	0	0	0	0	3.30511e-06	0	0	0.555234	0.857234	7
AC009163.7	0	0	0	0	0	0	0	0	0	0	0	0	0	0	0	0	0	0
TMEM170A	2.48665e-05	1.67633e-05	1.49597e-05	2.85185e-05	3.62203e-05	3.68781e-05	1.29813e-05	4.30146e-05	1.76401e-05	1.07032e-05	6.07493e-06	6.13624e-06	1.19877e-05	1.39656e-05	1.5229e-05	6.24309e-06	2.56403e-05	8.38929e-06	0.614067	0.878448	4.92386
AC009163.4	0	0	0	0	0	0	0	0	0	0	0	0	0	0	0	0	0	0
CHST6	0	0	0	0	0	0	0	0	0	0	0	0	0	0	0	0	0	0
AC009163.1	0	0	0	0	0	0	0	0	0	0	0	0	0	0	0	0	0	0
AC009163.6	0	0	0	0	0	0	0	0	0	0	0	0	0	0	0	0	0	0
CHST5	0	0	0	0	0	0	0	0	0	0	0	0	0	0	0	0	0	0
TMEM231	1.79406e-06	1.48735e-05	2.80918e-06	2.86598e-06	3.03348e-06	0	4.9735e-06	3.31616e-06	7.21408e-06	1.79406e-06	7.4806e-06	2.07642e-06	2.07786e-06	2.14171e-06	0	2.81134e-06	3.31616e-06	3.16153e-06	0.254307	0.76702	3.8004
AC025287.2	0	0	0	0	0	0	0	0	0	0	0	0	0	0	0	0	0	0
GABARAPL2	3.59624e-05	3.48381e-05	3.54158e-05	8.11074e-05	4.07573e-05	3.83145e-05	5.43273e-05	5.64113e-05	8.24968e-05	1.08833e-05	8.80542e-06	9.19755e-06	2.20729e-05	9.45502e-06	1.00393e-05	1.32117e-05	1.99884e-05	1.51965e-05	0.546222	0.857234	4.777
AC025287.3	0	0	0	0	0	0	0	0	5.75967e-07	0	0	0	0	0	0	0	0	5.75967e-07
ADAT1	5.91072e-06	5.17349e-06	0	2.4776e-06	0	0	2.00733e-06	5.94943e-06	1.19267e-06	4.38992e-06	5.17349e-06	0	2.4776e-06	0	0	2.00733e-06	5.94943e-06	1.19267e-06	0.127738	0.637345	4.08089
KARS	4.10852e-05	4.44821e-05	5.92146e-05	5.42718e-05	5.83774e-05	6.58241e-05	6.73853e-05	8.05353e-05	7.1896e-05	1.30238e-05	1.29321e-05	2.01777e-05	1.36901e-05	1.42141e-05	1.55477e-05	1.48856e-05	2.98098e-05	1.33295e-05	0.563948	0.862105	4.93996
TERF2IP	1.9574e-05	3.17263e-05	2.68559e-05	3.53296e-05	2.64239e-05	4.61223e-05	4.34873e-05	4.30162e-05	2.96093e-05	8.03476e-06	1.31385e-05	9.62872e-06	1.45585e-05	8.93364e-06	1.06677e-05	1.0165e-05	1.62933e-05	9.09557e-06	0.409075	0.853055	4.99864
AC025287.4	0	0	0	0	0	0	0	0	0	0	0	0	0	0	0	0	0	0
DUXB	0	0	0	0	0	0	0	0	0	0	0	0	0	0	0	0	0	0
CPHXL	0	0	0	0	0	0	0	0	0	0	0	0	0	0	0	0	0	0
AC105430.1	0	0	0	0	0	0	0	0	0	0	0	0	0	0	0	0	0	0
AC099511.1	0	0	0	0	0	0	0	0	0	0	0	0	0	0	0	0	0	0
AC010528.1	0	0	0	0	0	0	0	0	0	0	0	0	0	0	0	0	0	0
AC010528.2	0	0	0	0	0	0	0	0	0	0	0	0	0	0	0	0	0	0
CNTNAP4	0	0	0	0	0	0	0	0	0	0	0	0	0	0	0	0	0	0
AC108125.1	0	0	0	0	0	0	0	0	0	0	0	0	0	0	0	0	0	0
LINC02125	0	0	0	0	0	0	0	0	0	0	0	0	0	0	0	0	0	0
AC106729.1	0	0	0	0	0	0	0	0	0	0	0	0	0	0	0	0	0	0
MON1B	2.12332e-05	1.61861e-05	2.16102e-05	1.42363e-05	1.66009e-05	2.09514e-05	3.40975e-05	3.84569e-05	3.9894e-05	9.88438e-06	5.69953e-06	8.18911e-06	6.90431e-06	7.46907e-06	8.00296e-06	1.28364e-05	1.76652e-05	1.2802e-05	0.570805	0.862179	5.074
SYCE1L	0	0	1.92714e-06	0	0	0	0	1.30571e-05	1.46283e-05	0	0	1.92714e-06	0	0	0	0	9.21847e-06	6.71902e-06	0.00170993	0.0641333	7.35694
AC009139.2	0	0	0	0	0	0	0	0	0	0	0	0	0	0	0	0	0	0
AC009139.1	0	0	0	0	0	0	0	0	0	0	0	0	0	0	0	0	0	0
ADAMTS18	0	0	0	0	0	0	0	0	0	0	0	0	0	0	0	0	0	0
AC025284.1	0	0	0	0	0	0	0	0	0	0	0	0	0	0	0	0	0	0
LINC02131	0	0	0	0	0	0	0	0	0	0	0	0	0	0	0	0	0	0
NUDT7	3.49987e-05	1.31293e-05	1.58699e-05	1.02793e-05	1.32471e-05	1.69679e-05	2.89364e-05	9.05824e-06	1.15666e-05	1.25889e-05	5.18284e-06	8.80834e-06	5.70469e-06	6.61903e-06	5.97588e-06	1.1649e-05	9.05824e-06	5.32522e-06	0.0496879	0.410557	4.16212
AC092134.1	0	0	0	0	0	0	0	0	0	0	0	0	0	0	0	0	0	0
AC092134.3	0	0	0	0	0	0	0	0	0	0	0	0	0	0	0	0	0	0
VAT1L	0	0	0	0	0	0	1.38135e-06	0	2.54251e-06	0	0	0	0	0	0	1.38135e-06	0	2.54251e-06	0.555234	0.857234	7
AC079414.1	0	0	0	0	0	0	0	0	0	0	0	0	0	0	0	0	0	0
CLEC3A	0	0	0	0	0	0	0	0	0	0	0	0	0	0	0	0	0	0
WWOX	0	4.37861e-06	3.83325e-06	1.17886e-06	8.94374e-06	1.73049e-05	3.12055e-06	2.11049e-05	9.74707e-06	0	3.47903e-06	2.22197e-06	1.17886e-06	5.89489e-06	9.25293e-06	3.12055e-06	1.32235e-05	4.64162e-06	0.220583	0.740826	6.08377
AC079414.3	3.04697e-06	0	1.05252e-05	9.63691e-07	1.15983e-06	0	1.04685e-06	0	1.47394e-06	3.04697e-06	0	6.50248e-06	9.63691e-07	1.15983e-06	0	1.04685e-06	0	1.47394e-06	0.107135	0.594535	3.08224
WWOX-AS1	0	0	0	0	0	0	0	0	0	0	0	0	0	0	0	0	0	0
AC106743.1	0	0	0	0	0	0	0	0	0	0	0	0	0	0	0	0	0	0
AC046158.1	0	0	0	0	0	0	0	0	0	0	0	0	0	0	0	0	0	0
AC046158.2	0	0	0	0	0	0	0	0	0	0	0	0	0	0	0	0	0	0
AC009141.1	0	0	0	0	0	0	0	0	0	0	0	0	0	0	0	0	0	0
AC027279.1	1.11118e-05	1.32577e-05	9.44979e-06	1.25263e-05	4.29486e-06	4.78859e-06	1.43092e-06	0	5.53605e-06	7.84492e-06	1.03441e-05	9.44979e-06	7.55927e-06	4.29486e-06	4.78859e-06	1.43092e-06	0	3.449e-06	0.393118	0.843658	3.10067
AC027279.2	0	0	0	0	0	0	0	0	0	0	0	0	0	0	0	0	0	0
AC009145.3	0	0	0	0	0	0	0	0	0	0	0	0	0	0	0	0	0	0
AC009145.1	0	0	0	0	0	0	0	0	0	0	0	0	0	0	0	0	0	0
AC009145.2	0	0	0	0	0	0	0	0	0	0	0	0	0	0	0	0	0	0
AC092376.2	0	0	0	0	0	0	0	0	1.72818e-06	0	0	0	0	0	0	0	0	1.72818e-06
AC092376.3	0	0	0	0	0	0	0	0	0	0	0	0	0	0	0	0	0	0
AC092376.1	0	0	9.29388e-07	0	0	0	0	0	0	0	0	9.29388e-07	0	0	0	0	0	0			3
AC084064.1	0	0	0	0	0	0	0	0	0	0	0	0	0	0	0	0	0	0
MAF	4.54657e-05	4.63699e-05	3.68158e-05	4.31832e-05	3.56834e-05	6.80901e-05	4.90953e-05	6.4123e-05	7.28508e-05	1.2675e-05	1.16122e-05	9.94361e-06	1.25779e-05	9.59775e-06	1.44519e-05	1.46554e-05	2.48186e-05	1.33423e-05	0.322869	0.82328	4.79647
AC009159.2	0	0	0	0	0	0	0	0	0	0	0	0	0	0	0	0	0	0
AC009159.3	3.95223e-06	0	1.14415e-06	2.59709e-06	2.38621e-06	1.59333e-06	3.45068e-06	0	4.42431e-06	3.95223e-06	0	1.14415e-06	1.91577e-06	2.38621e-06	1.59333e-06	3.45068e-06	0	3.20422e-06	0.87319	0.930602	4.19334
AC009159.1	0	0	0	0	0	0	0	0	0	0	0	0	0	0	0	0	0	0
LINC01229	0	1.32052e-06	2.34677e-06	0	0	2.88947e-06	2.83599e-06	0	3.50184e-06	0	1.32052e-06	2.34677e-06	0	0	2.05236e-06	2.83599e-06	0	3.50184e-06	0.735758	0.881784	4.99003
MAFTRR	4.59027e-06	1.22264e-06	1.14372e-06	9.81429e-07	5.32765e-06	6.94972e-06	0	0	1.11773e-06	4.59027e-06	1.22264e-06	1.14372e-06	9.81429e-07	4.04081e-06	5.23284e-06	0	0	1.11773e-06	0.914057	0.951981	4.09237
LINC01228	0	0	0	0	0	0	0	0	0	0	0	0	0	0	0	0	0	0
AC092130.1	0	0	0	0	0	0	0	0	0	0	0	0	0	0	0	0	0	0
AC022166.1	0	0	0	0	0	0	0	0	0	0	0	0	0	0	0	0	0	0
AC105411.1	0	0	0	0	0	0	9.17493e-07	0	0	0	0	0	0	0	0	9.17493e-07	0	0			7
AC022166.2	0	0	0	0	0	0	0	0	0	0	0	0	0	0	0	0	0	0
DYNLRB2	0	0	0	0	0	1.36061e-06	0	0	0	0	0	0	0	0	1.36061e-06	0	0	0	0.668039	0.878448	6
AC108097.1	0	0	0	0	0	0	0	0	0	0	0	0	0	0	0	0	0	0
LINC01227	0	0	0	0	0	0	0	0	0	0	0	0	0	0	0	0	0	0
CDYL2	0	1.39819e-05	0	6.51127e-06	4.28084e-06	0	2.4226e-06	0	0	0	8.67907e-06	0	5.37151e-06	3.17619e-06	0	2.4226e-06	0	0	0.0154803	0.256023	3.39643
AC092332.1	0	0	0	0	0	0	0	0	0	0	0	0	0	0	0	0	0	0
AC099313.1	0	0	0	0	0	0	0	0	0	0	0	0	0	0	0	0	0	0
ARLNC1	0	0	0	0	0	0	0	0	0	0	0	0	0	0	0	0	0	0
CMC2	1.21081e-05	3.3105e-05	1.91884e-05	1.56709e-05	2.22524e-05	1.87418e-05	1.29343e-05	1.63936e-05	2.3177e-05	6.45447e-06	1.27316e-05	6.94784e-06	7.41238e-06	9.40019e-06	6.88753e-06	4.80607e-06	1.15447e-05	7.71781e-06	0.584874	0.86922	4.28186
CENPN	2.23083e-06	2.71391e-06	4.00322e-06	6.0926e-06	2.63892e-06	2.95111e-06	4.16297e-06	1.32003e-05	0	2.23083e-06	1.91992e-06	2.89089e-06	6.0926e-06	1.87534e-06	2.95111e-06	3.14578e-06	9.28266e-06	0	0.839079	0.916488	5.51887
AC092718.2	0	0	0	0	0	0	0	0	0	0	0	0	0	0	0	0	0	0
AC092718.4	0	1.94202e-06	1.05848e-06	0	7.30365e-06	6.63154e-06	1.72041e-05	0	1.03217e-05	0	1.94202e-06	1.05848e-06	0	5.43667e-06	3.82135e-06	1.11378e-05	0	6.54109e-06	0.220115	0.740653	5.96945
ATMIN	2.63352e-05	3.41454e-05	8.04156e-06	2.34225e-05	3.65523e-05	3.83743e-05	3.28925e-05	6.76554e-05	2.20841e-05	1.0334e-05	1.58962e-05	3.09603e-06	1.06216e-05	1.14181e-05	1.30147e-05	9.45086e-06	2.54549e-05	9.90834e-06	0.393754	0.843897	5.22378
C16orf46	7.82348e-06	0	0	0	0	6.20313e-07	4.64887e-06	5.62891e-06	2.86203e-06	7.82348e-06	0	0	0	0	6.20313e-07	3.36993e-06	5.62891e-06	2.86203e-06	0.299853	0.801587	4.76022
AC092718.5	0	0	0	0	0	0	0	0	0	0	0	0	0	0	0	0	0	0
AC092718.6	0	0	0	0	0	1.09814e-06	0	0	0	0	0	0	0	0	1.09814e-06	0	0	0	0.668039	0.878448	6
AC092718.1	0	0	0	0	0	0	0	0	0	0	0	0	0	0	0	0	0	0
GCSH	0.000120268	0.00010915	8.20878e-05	8.02805e-05	8.68999e-05	6.46692e-05	0.000116988	6.69856e-05	6.62353e-05	2.42047e-05	1.88594e-05	1.57911e-05	1.5951e-05	1.52637e-05	1.29521e-05	2.20768e-05	2.93649e-05	1.35769e-05	0.00312436	0.0961578	4.23916
AC092718.9	0	0	0	0	0	0	0	0	0	0	0	0	0	0	0	0	0	0
BCO1	0	0	0	0	0	0	0	0	0	0	0	0	0	0	0	0	0	0
AC009148.1	0	0	0	0	0	0	0	0	0	0	0	0	0	0	0	0	0	0
GAN	0	0	0	0	0	0	3.12646e-06	0	1.47394e-06	0	0	0	0	0	0	3.12646e-06	0	1.47394e-06	0.555234	0.857234	7
AC092139.1	6.01533e-06	0	0	0	0	0	0	0	0	6.01533e-06	0	0	0	0	0	0	0	0	0.0383292	0.34997	1
CMIP	1.87084e-05	3.22568e-05	3.54495e-06	1.87519e-05	2.44131e-05	1.9822e-05	3.48933e-05	1.28745e-05	3.99648e-05	8.36874e-06	1.16133e-05	2.15544e-06	8.65802e-06	8.99481e-06	7.09608e-06	9.74799e-06	7.888e-06	1.14623e-05	0.246703	0.762027	4.5812
AC099524.1	0	0	0	0	0	0	0	0	0	0	0	0	0	0	0	0	0	0
PLCG2	3.23408e-05	1.04908e-05	5.54154e-05	4.16626e-05	2.50696e-05	2.67522e-05	3.83109e-05	5.60141e-05	4.38709e-05	1.22668e-05	3.51932e-06	1.61115e-05	1.04726e-05	7.56744e-06	7.68827e-06	1.17607e-05	2.59277e-05	9.70536e-06	0.332784	0.827597	4.85348
AC092142.2	0	0	0	0	0	0	0	0	0	0	0	0	0	0	0	0	0	0
SDR42E1	0	1.02587e-05	1.84633e-06	8.18325e-06	5.08975e-06	6.49686e-06	7.53195e-07	6.69158e-06	1.63074e-06	0	6.13474e-06	1.84633e-06	4.77674e-06	5.08975e-06	5.3897e-06	7.53195e-07	6.69158e-06	1.63074e-06	0.286918	0.789325	4.62935
HSD17B2	0.000179629	0.000205397	0.000212504	0.000171659	0.000175611	0.00017661	0.000298507	0.000200157	0.000133251	2.66656e-05	2.35249e-05	2.64276e-05	2.49202e-05	2.02358e-05	2.21147e-05	3.20689e-05	4.12064e-05	2.03698e-05	0.000599449	0.029171	4.65602
AC092142.1	0	0	1.96082e-06	0	0	0	0	0	0	0	0	1.96082e-06	0	0	0	0	0	0	0.466285	0.857234	3
MPHOSPH6	4.59267e-06	2.38534e-05	1.82253e-05	1.0231e-05	1.80667e-05	5.17528e-06	1.78734e-05	9.09128e-06	1.84194e-05	3.37392e-06	1.21101e-05	8.16497e-06	6.13137e-06	9.9099e-06	3.04477e-06	8.08965e-06	9.09128e-06	8.29916e-06	0.632506	0.878448	4.36125
AC138304.1	0	0	0	0	0	0	0	0	0	0	0	0	0	0	0	0	0	0
AC009117.2	0	0	0	0	0	0	0	0	0	0	0	0	0	0	0	0	0	0
CDH13	0	2.19757e-06	0	1.23236e-06	2.83735e-06	7.18308e-06	0	0	6.33077e-06	0	2.19757e-06	0	1.23236e-06	2.83735e-06	4.72285e-06	0	0	3.86962e-06	0.484281	0.857234	4.95227
AC099506.1	0	0	0	0	0	0	0	0	0	0	0	0	0	0	0	0	0	0
AC099506.3	0	0	0	0	0	0	0	0	0	0	0	0	0	0	0	0	0	0
AC125793.1	0	0	0	0	0	0	0	0	0	0	0	0	0	0	0	0	0	0
AC009142.1	0	0	0	0	0	0	0	0	0	0	0	0	0	0	0	0	0	0
AC009063.3	0	0	0	0	0	0	0	0	0	0	0	0	0	0	0	0	0	0
AC009063.2	0	0	0	0	0	0	0	0	0	0	0	0	0	0	0	0	0	0
AC009063.1	0	0	0	0	0	0	0	0	0	0	0	0	0	0	0	0	0	0
AC009119.1	0	0	0	0	0	0	0	0	0	0	0	0	0	0	0	0	0	0
HSBP1	0.000107909	8.13458e-05	4.03365e-05	7.31689e-05	6.83268e-05	8.39399e-05	7.34279e-05	5.78355e-05	0.000116243	2.05448e-05	1.77449e-05	9.54188e-06	1.56237e-05	1.26808e-05	1.62938e-05	1.54287e-05	1.96765e-05	1.7162e-05	0.0407289	0.362005	4.27474
MLYCD	6.19535e-05	3.25243e-05	6.53302e-05	2.99783e-05	3.48041e-05	4.75234e-05	3.46979e-05	7.59177e-05	4.892e-05	1.72792e-05	7.73842e-06	1.82794e-05	9.12429e-06	9.39413e-06	1.02167e-05	8.32009e-06	2.7671e-05	1.36395e-05	0.398674	0.847627	4.57841
AC009119.2	0	0	0	0	0	0	0	0	7.42908e-07	0	0	0	0	0	0	0	0	7.42908e-07
OSGIN1	5.37797e-05	5.81385e-05	9.99238e-05	8.41243e-05	4.51018e-05	8.22104e-05	5.77548e-05	0.000109422	3.56544e-05	1.76536e-05	1.32269e-05	1.90047e-05	2.28013e-05	1.147e-05	1.49353e-05	1.43965e-05	5.05687e-05	9.7755e-06	0.0198645	0.271657	4.75016
NECAB2	1.07422e-05	1.4636e-06	1.17449e-05	0	1.83519e-05	3.12124e-06	0	2.83158e-06	1.6046e-06	6.415e-06	1.4636e-06	6.28521e-06	0	8.77318e-06	2.20317e-06	0	2.83158e-06	1.6046e-06	0.087199	0.5405	3.7725
SLC38A8	0	0	0	0	0	0	0	0	0	0	0	0	0	0	0	0	0	0
AC040169.4	0	0	0	0	0	0	0	0	0	0	0	0	0	0	0	0	0	0
MBTPS1	1.00704e-05	3.49613e-05	2.3387e-05	5.92504e-05	3.31061e-05	4.83522e-05	4.23928e-05	4.90251e-05	6.49541e-05	6.30673e-06	8.81996e-06	1.02094e-05	1.6363e-05	9.49698e-06	1.26089e-05	1.17246e-05	2.61672e-05	1.63791e-05	0.253716	0.766024	5.09657
AC040169.3	4.95291e-06	0	0	0	0	0	1.48249e-06	0	0	4.95291e-06	0	0	0	0	0	1.48249e-06	0	0	0.22802	0.745439	2.38219
AC040169.1	2.08438e-06	1.38331e-05	6.17724e-06	1.06828e-05	2.39206e-06	2.82082e-06	0	0	0	2.08438e-06	7.72758e-06	4.21033e-06	5.96711e-06	1.69326e-06	2.02755e-06	0	0	0	0.215058	0.739126	3.15603
HSDL1	2.75849e-05	1.35661e-05	2.06443e-06	9.42831e-06	5.60079e-06	8.32664e-06	9.88247e-06	5.6204e-06	9.42484e-06	1.40894e-05	1.11441e-05	2.06443e-06	5.64672e-06	3.19826e-06	4.09157e-06	4.96889e-06	5.6204e-06	3.94076e-06	0.545371	0.857234	3.54226
DNAAF1	0	0	0	6.56522e-06	0	4.81016e-06	0	6.51808e-06	1.95286e-06	0	0	0	4.71851e-06	0	3.68936e-06	0	6.51808e-06	1.95286e-06	0.245943	0.762027	5.99473
TAF1C	3.89984e-06	1.09085e-05	3.26658e-06	1.55364e-05	8.11567e-06	9.76645e-06	1.51951e-05	4.82694e-06	2.60605e-05	3.89984e-06	6.67496e-06	2.12525e-06	7.72524e-06	3.5136e-06	4.51135e-06	5.32398e-06	3.62456e-06	7.58856e-06	0.582964	0.868599	4.77967
ADAD2	0	0	0	0	0	0	0	0	0	0	0	0	0	0	0	0	0	0
AC009123.1	0	0	0	0	0	0	0	0	0	0	0	0	0	0	0	0	0	0
KCNG4	0	5.11059e-06	0	0	0	0	0	0	0	0	5.11059e-06	0	0	0	0	0	0	0	0.370595	0.827597	2
AC010551.3	0	0	0	0	0	0	0	0	0	0	0	0	0	0	0	0	0	0
WFDC1	2.39506e-06	0	0	0	3.25157e-06	0	2.94338e-06	0	2.06935e-05	2.39506e-06	0	0	0	3.01897e-06	0	2.94338e-06	0	8.49902e-06	0.407254	0.851968	4.57002
AC010551.2	0	0	0	0	0	0	0	0	0	0	0	0	0	0	0	0	0	0
AC010551.1	0	0	0	0	0	0	0	0	0	0	0	0	0	0	0	0	0	0
ATP2C2	0	0	0	0	0	2.20993e-06	1.16642e-06	0	1.34429e-06	0	0	0	0	0	2.20993e-06	1.16642e-06	0	9.60559e-07	0.732351	0.88021	6.34547
ATP2C2-AS1	0	0	0	0	0	0	0	0	0	0	0	0	0	0	0	0	0	0
MEAK7	2.84046e-06	1.52805e-05	0	4.09658e-06	0	5.4605e-06	2.75924e-06	4.62159e-06	5.80535e-06	2.84046e-06	1.25026e-05	0	2.8922e-06	0	4.40099e-06	2.08027e-06	4.62159e-06	2.91723e-06	0.494503	0.857234	3.96015
AC022165.1	0	0	0	0	0	0	0	0	0	0	0	0	0	0	0	0	0	0
COTL1	2.70474e-05	4.5781e-05	3.91793e-05	2.83872e-05	5.63284e-05	4.75248e-05	5.79458e-05	0.000100121	0.000172518	1.06776e-05	1.26348e-05	8.85017e-06	9.19755e-06	1.19259e-05	1.20795e-05	1.38948e-05	3.12627e-05	2.50122e-05	0.529497	0.857234	5.27715
AC092145.1	0	0	0	0	0	0	0	0	0	0	0	0	0	0	0	0	0	0
KLHL36	5.32079e-05	4.2983e-05	1.59937e-05	1.03194e-05	2.19198e-05	2.6169e-05	3.04367e-05	3.37232e-05	1.97501e-05	2.25392e-05	1.36382e-05	5.47155e-06	4.00875e-06	1.0124e-05	7.74128e-06	8.89832e-06	1.64748e-05	5.86872e-06	0.198074	0.730316	4.16561
USP10	4.85291e-05	4.27659e-05	5.87318e-05	5.91148e-05	3.89022e-05	2.9218e-05	2.48607e-05	1.96196e-05	2.95574e-05	1.71563e-05	1.18395e-05	2.09433e-05	1.75644e-05	9.96089e-06	8.84517e-06	6.92802e-06	1.16726e-05	7.84656e-06	0.385914	0.836791	3.87738
AC025280.3	0	0	0	0	0	0	0	0	0	0	0	0	0	0	0	0	0	0
CRISPLD2	2.94257e-05	4.60701e-05	2.5593e-05	3.90727e-05	4.83295e-05	5.48169e-05	9.6852e-05	7.5423e-05	0.000326638	1.06864e-05	1.5447e-05	8.02023e-06	1.22669e-05	1.20921e-05	1.21769e-05	2.03105e-05	3.02097e-05	3.008e-05	0.0199269	0.271657	5.30949
AC025280.1	0	0	0	0	0	0	0	0	0	0	0	0	0	0	0	0	0	0
AC025280.2	0	0	0	0	0	0	0	0	0	0	0	0	0	0	0	0	0	0
LINC02176	0	0	0	0	0	0	0	0	0	0	0	0	0	0	0	0	0	0
ZDHHC7	3.33317e-05	1.24663e-05	3.64278e-05	7.55795e-06	1.58168e-05	3.36483e-05	3.04284e-05	1.12053e-05	2.39269e-05	1.5856e-05	7.03023e-06	1.37667e-05	3.93092e-06	6.00695e-06	1.49475e-05	8.15225e-06	7.8797e-06	6.95515e-06	0.159066	0.689873	4.3199
KIAA0513	0	1.5329e-06	0	6.84708e-06	3.0933e-06	2.77518e-06	0	6.13344e-06	2.77914e-05	0	1.5329e-06	0	4.58845e-06	2.33453e-06	2.77518e-06	0	4.32652e-06	1.27321e-05	0.179299	0.709006	5.47737
FAM92B	0	0	0	0	0	0	0	0	0	0	0	0	0	0	0	0	0	0
LINC02139	0	0	0	0	0	0	0	0	0	0	0	0	0	0	0	0	0	0
AC026469.1	0	0	0	0	0	3.42525e-06	0	0	0	0	0	0	0	0	3.42525e-06	0	0	0	0.668039	0.878448	6
GSE1	8.96606e-06	9.30526e-06	1.40201e-05	3.62643e-05	1.24481e-05	1.65209e-05	2.62644e-05	1.63816e-05	2.57244e-05	7.08385e-06	3.90458e-06	5.8761e-06	1.41042e-05	4.92753e-06	8.85262e-06	8.95195e-06	9.79025e-06	9.08839e-06	0.663622	0.878448	4.92944
AC092275.1	0	0	0	0	0	0	0	0	0	0	0	0	0	0	0	0	0	0
LINC00311	0	5.42811e-06	7.68693e-06	0	0	0	0	0	0	0	5.42811e-06	7.68693e-06	0	0	0	0	0	0	0.525762	0.857234	2.58612
AC092377.1	0	0	0	0	0	0	0	0	0	0	0	0	0	0	0	0	0	0
AC133540.1	0	0	0	0	0	0	0	0	0	0	0	0	0	0	0	0	0	0
AC092127.2	0	0	0	0	0	0	0	0	0	0	0	0	0	0	0	0	0	0
AC092127.1	0	0	0	0	0	0	0	0	0	0	0	0	0	0	0	0	0	0
GINS2	0	0	2.0492e-06	3.02554e-06	6.557e-06	7.11084e-06	1.0173e-05	0	5.08186e-06	0	0	1.46369e-06	2.48261e-06	4.84732e-06	4.21948e-06	3.95944e-06	0	3.68207e-06	0.0858131	0.536617	5.70318
C16orf74	2.81788e-06	0	0	3.3343e-06	0	0	1.1961e-06	0	1.62849e-06	2.81788e-06	0	0	2.55281e-06	0	0	1.1961e-06	0	1.62849e-06	0.255352	0.76791	3.3379
AC018695.6	0	0	0	0	0	0	0	0	0	0	0	0	0	0	0	0	0	0
AC018695.9	0	0	0	0	0	0	0	0	0	0	0	0	0	0	0	0	0	0
AC018695.2	0	0	0	0	0	0	0	0	0	0	0	0	0	0	0	0	0	0
EMC8	8.47977e-06	1.28304e-05	1.3286e-05	2.09454e-05	9.97871e-06	1.89254e-05	5.66645e-06	2.01898e-05	3.035e-05	5.02685e-06	6.66602e-06	5.59593e-06	8.8092e-06	4.28446e-06	9.47906e-06	3.57349e-06	1.18562e-05	1.04915e-05	0.814657	0.905872	4.73618
AC018695.4	0	0	0	0	0	0	0	0	0	0	0	0	0	0	0	0	0	0
AC018695.3	0	0	0	0	0	0	0	0	0	0	0	0	0	0	0	0	0	0
COX4I1	0.000369505	0.000313211	0.000334533	0.000362005	0.000341928	0.000318681	0.000256966	0.000318448	0.000342367	5.43768e-05	3.21717e-05	3.43915e-05	3.57125e-05	3.08952e-05	2.90023e-05	2.71892e-05	6.02466e-05	3.38913e-05	0.216455	0.739126	4.36497
AC018695.8	0	0	0	0	0	0	0	0	0	0	0	0	0	0	0	0	0	0
IRF8	1.21635e-05	5.50149e-06	1.58152e-05	1.4761e-05	1.26769e-05	1.67824e-05	9.19723e-06	1.46642e-05	2.77977e-05	6.87277e-06	4.18737e-06	8.08618e-06	6.51016e-06	5.9792e-06	7.14158e-06	5.04928e-06	8.90481e-06	8.03897e-06	0.846557	0.920174	4.68118
AC092723.5	0	0	0	0	0	0	0	0	0	0	0	0	0	0	0	0	0	0
LINC02132	0	0	0	0	0	0	0	0	0	0	0	0	0	0	0	0	0	0
AC092723.4	0	0	0	0	0	0	0	0	0	0	0	0	0	0	0	0	0	0
AC092723.1	0	0	0	0	0	0	0	0	0	0	0	0	0	0	0	0	0	0
AC092723.3	0	0	0	0	0	0	0	0	0	0	0	0	0	0	0	0	0	0
AC135012.1	5.76439e-06	1.52558e-05	2.02416e-06	2.6037e-06	2.92018e-06	5.26421e-06	0	2.40671e-06	0	5.76439e-06	1.41149e-05	2.02416e-06	1.83698e-06	2.92018e-06	4.27332e-06	0	2.40671e-06	0	0.847942	0.920174	3.26175
AC135012.2	0	0	0	0	0	0	0	0	0	0	0	0	0	0	0	0	0	0
AC135012.3	0	0	0	0	0	0	0	0	0	0	0	0	0	0	0	0	0	0
LINC01082	0	0	0	0	0	0	0	0	0	0	0	0	0	0	0	0	0	0
LINC01081	0	0	0	0	0	0	0	0	2.31818e-06	0	0	0	0	0	0	0	0	2.31818e-06
LINC02135	0	0	0	0	0	0	0	0	0	0	0	0	0	0	0	0	0	0
LINC00917	0	0	0	0	0	0	0	0	0	0	0	0	0	0	0	0	0	0
AC092327.2	0	0	0	0	0	0	0	0	0	0	0	0	0	0	0	0	0	0
FENDRR	0	0	2.96891e-06	0	2.86712e-06	0	7.4933e-07	0	2.55416e-06	0	0	2.96891e-06	0	2.86712e-06	0	7.4933e-07	0	1.89249e-06	0.815254	0.905872	4.3259
FOXF1	1.96329e-06	0	0	8.64371e-07	0	0	1.19339e-06	0	6.49439e-06	1.96329e-06	0	0	8.64371e-07	0	0	1.19339e-06	0	4.12217e-06	0.429334	0.857234	3.4256
AC009108.3	0	0	0	0	0	0	0	0	0	0	0	0	0	0	0	0	0	0
MTHFSD	3.90427e-06	2.37411e-06	3.43133e-06	3.02409e-06	0	1.22304e-05	4.52137e-06	0	3.63269e-06	3.90427e-06	1.67476e-06	2.42997e-06	1.80282e-06	0	6.15037e-06	2.72663e-06	0	3.1092e-06	0.341959	0.827597	4.61496
FOXC2-AS1	0	0	0	0	0	0	0	0	0	0	0	0	0	0	0	0	0	0
FOXC2	0	0	0	0	0	0	3.22384e-06	1.40801e-05	1.02835e-05	0	0	0	0	0	0	3.22384e-06	1.40801e-05	6.66374e-06	0.176513	0.706192	7.81369
FOXL1	0	0	0	0	0	2.02966e-06	0	0	9.04131e-06	0	0	0	0	0	2.02966e-06	0	0	6.97956e-06	0.668039	0.878448	6
AC009108.2	0	0	0	0	0	0	0	0	0	0	0	0	0	0	0	0	0	0
AC009154.1	0	0	0	0	0	0	0	0	0	0	0	0	0	0	0	0	0	0
AC009154.2	0	0	0	0	0	0	0	0	0	0	0	0	0	0	0	0	0	0
LINC02188	0	0	0	0	0	0	0	0	0	0	0	0	0	0	0	0	0	0
LINC02189	0	0	0	0	0	0	0	0	0	0	0	0	0	0	0	0	0	0
AC130467.1	0	0	0	0	0	0	0	0	0	0	0	0	0	0	0	0	0	0
AC093519.2	0	0	0	0	0	0	0	0	0	0	0	0	0	0	0	0	0	0
LINC02181	0	0	0	0	0	0	0	0	0	0	0	0	0	0	0	0	0	0
AC106745.1	0	0	0	0	0	0	0	0	0	0	0	0	0	0	0	0	0	0
C16orf95	2.11898e-05	1.474e-05	1.41457e-05	9.32246e-06	8.5817e-06	8.61828e-06	1.24954e-05	7.1913e-06	1.1024e-05	1.21432e-05	9.204e-06	5.35693e-06	8.20337e-06	3.58711e-06	5.74932e-06	5.6167e-06	7.1913e-06	4.81688e-06	0.426115	0.857234	3.84291
AC136285.3	0	0	0	0	0	0	0	0	0	0	0	0	0	0	0	0	0	0
AC136285.1	0	0	0	0	0	0	0	0	0	0	0	0	0	0	0	0	0	0
AC136285.2	0	0	0	0	0	0	0	0	0	0	0	0	0	0	0	0	0	0
AC010531.4	0	0	0	0	0	0	0	0	0	0	0	0	0	0	0	0	0	0
AC010531.6	0	4.26721e-06	0	3.05259e-06	9.38717e-06	0	0	0	0	0	2.61047e-06	0	3.05259e-06	6.62832e-06	0	0	0	0	0.107934	0.594663	4.05104
AC010531.7	0	0	0	0	0	0	0	0	0	0	0	0	0	0	0	0	0	0
FBXO31	6.85789e-05	3.67312e-05	3.70541e-05	4.93529e-05	4.66965e-05	2.93615e-05	5.18451e-05	6.13281e-05	1.59285e-05	2.9101e-05	9.96283e-06	1.06339e-05	1.66744e-05	1.05642e-05	8.17971e-06	1.45403e-05	2.43415e-05	6.31927e-06	0.681627	0.878448	4.49879
AC010531.5	0	0	0	0	0	0	0	0	0	0	0	0	0	0	0	0	0	0
MAP1LC3B	3.29814e-05	2.68543e-05	4.20028e-05	7.27925e-05	5.40197e-05	5.04145e-05	4.58869e-05	6.45027e-05	7.65113e-05	1.36405e-05	8.07403e-06	1.07488e-05	1.8888e-05	1.27728e-05	1.26945e-05	1.11165e-05	2.32662e-05	1.4232e-05	0.977348	0.986228	4.91375
AC010531.3	0	0	0	0	0	0	0	0	0	0	0	0	0	0	0	0	0	0
ZCCHC14	2.11261e-05	1.99527e-05	3.5747e-05	2.82611e-05	2.42926e-05	2.00063e-05	2.58733e-05	5.2404e-05	2.72826e-05	8.5771e-06	8.23741e-06	1.16823e-05	9.52419e-06	8.95536e-06	6.49416e-06	9.08266e-06	2.82596e-05	1.10545e-05	0.927347	0.958123	4.93344
AC105429.1	0	0	0	1.89237e-06	0	0	0	0	0	0	0	0	1.89237e-06	0	0	0	0	0	0.50857	0.857234	4
AC092720.1	0	0	0	0	0	0	0	0	0	0	0	0	0	0	0	0	0	0
AC092720.2	0	0	0	0	0	0	0	0	0	0	0	0	0	0	0	0	0	0
JPH3	0	0	0	0	0	0	0	0	0	0	0	0	0	0	0	0	0	0
AC010536.3	0	0	0	0	0	0	0	0	0	0	0	0	0	0	0	0	0	0
AC010536.1	0	0	0	2.1258e-06	0	0	0	0	0	0	0	0	2.1258e-06	0	0	0	0	0	0.50857	0.857234	4
KLHDC4	5.43126e-06	6.42557e-06	6.85512e-06	4.40428e-06	2.31187e-05	2.37269e-05	8.75874e-06	0	3.10832e-05	3.82526e-06	3.43693e-06	5.56016e-06	3.18851e-06	1.31997e-05	1.25196e-05	4.68041e-06	0	1.21359e-05	0.544895	0.857234	4.77297
AC010536.2	0	0	0	0	0	0	0	0	0	0	0	0	0	0	0	0	0	0
AC126696.3	0	0	0	0	0	0	0	0	0	0	0	0	0	0	0	0	0	0
AC126696.1	0	0	0	0	0	0	0	0	0	0	0	0	0	0	0	0	0	0
SLC7A5	1.34956e-05	7.1041e-06	1.07257e-06	1.10916e-06	1.5618e-06	1.07603e-05	1.99527e-05	1.65348e-05	2.98305e-05	1.03796e-05	4.24936e-06	1.07257e-06	1.10916e-06	1.5618e-06	6.62167e-06	1.07101e-05	1.65348e-05	9.04732e-06	0.445514	0.857234	5.3034
AC126696.2	0	0	0	0	0	0	0	0	0	0	0	0	0	0	0	0	0	0
CA5A	3.70585e-05	2.72985e-05	5.77993e-05	3.98513e-05	4.7501e-05	2.48547e-05	2.80286e-05	1.94817e-05	1.96588e-05	1.28955e-05	8.7145e-06	1.62555e-05	1.14899e-05	1.14624e-05	8.1342e-06	1.04549e-05	1.05983e-05	1.19086e-05	0.229255	0.746302	4.12648
BANP	2.03724e-06	9.67056e-06	1.48928e-05	4.39157e-06	1.15843e-05	1.18535e-05	5.99917e-06	6.68338e-06	1.82131e-05	2.03724e-06	6.48583e-06	8.74662e-06	2.79157e-06	5.81078e-06	5.75124e-06	4.00999e-06	6.68338e-06	6.42851e-06	0.991189	0.994503	4.5912
AC134312.4	0	0	0	0	0	0	0	0	0	0	0	0	0	0	0	0	0	0
AC134312.3	0	0	0	0	0	0	0	0	0	0	0	0	0	0	0	0	0	0
AC134312.1	1.86227e-06	0	0	0	0	3.27628e-06	0	1.29207e-05	5.7352e-06	1.86227e-06	0	0	0	0	3.27628e-06	0	1.29207e-05	3.41629e-06	0.182191	0.712031	6.91532
AC134312.2	0	0	0	0	0	0	0	0	0	0	0	0	0	0	0	0	0	0
AC134312.5	0	0	0	0	0	0	0	0	0	0	0	0	0	0	0	0	0	0
LINC02182	0	0	0	0	0	0	0	0	0	0	0	0	0	0	0	0	0	0
AC134312.6	3.11991e-06	0	0	0	2.10127e-06	0	0	0	0	3.11991e-06	0	0	0	2.10127e-06	0	0	0	0	0.276881	0.781092	2.60981
AC138512.1	0	0	0	0	0	0	0	0	0	0	0	0	0	0	0	0	0	0
ZNF469	0	0	0	0	0	0	0	0	1.99022e-05	0	0	0	0	0	0	0	0	1.20469e-05
ZFPM1	2.5954e-05	1.59917e-05	1.57872e-05	4.84101e-06	6.24906e-06	1.03058e-05	1.35401e-05	4.26869e-06	1.28962e-05	1.72033e-05	7.59644e-06	8.79189e-06	3.16917e-06	3.94591e-06	5.17028e-06	6.37084e-06	4.26869e-06	4.40232e-06	0.565117	0.862179	3.57625
AC116552.1	0	0	0	0	0	0	0	0	0	0	0	0	0	0	0	0	0	0
ZC3H18	2.18763e-06	1.52122e-05	9.66631e-06	3.26839e-06	1.4221e-05	1.00551e-05	1.14048e-05	0	2.07626e-05	2.18763e-06	1.24607e-05	4.88077e-06	2.55121e-06	5.95364e-06	4.37741e-06	5.20609e-06	0	7.19446e-06	0.596601	0.876122	4.33162
IL17C	0	0	0	0	0	0	0	0	0	0	0	0	0	0	0	0	0	0
CYBA	3.428e-05	4.00886e-05	4.32791e-05	6.32527e-05	6.46714e-05	4.21047e-05	4.06537e-05	0.000137997	0.000266112	1.29214e-05	1.05722e-05	1.16229e-05	1.69362e-05	1.52166e-05	9.78999e-06	1.02952e-05	4.57073e-05	3.05084e-05	0.812369	0.905872	5.27921
MVD	2.761e-05	7.70643e-05	5.22361e-05	8.10262e-05	6.13552e-05	7.61537e-05	6.9543e-05	6.42053e-05	8.12506e-05	9.9472e-06	1.91783e-05	1.34609e-05	2.4734e-05	1.30795e-05	1.65182e-05	1.44403e-05	2.38437e-05	1.59453e-05	0.638653	0.878448	4.76576
SNAI3-AS1	2.12078e-06	3.05684e-06	1.14914e-05	1.17473e-06	7.51363e-06	3.75003e-06	2.51081e-06	0	1.14612e-05	2.12078e-06	2.28722e-06	7.93847e-06	1.17473e-06	4.10672e-06	2.66128e-06	2.51081e-06	0	6.30214e-06	0.663868	0.878448	3.95505
SNAI3	0	1.49419e-06	0	0	6.68786e-06	0	0	0	2.38089e-05	0	1.49419e-06	0	0	6.68786e-06	0	0	0	1.29347e-05	0.652947	0.878448	4.45214
RNF166	1.734e-05	7.973e-06	8.36791e-06	1.16502e-05	9.87914e-06	2.01461e-05	8.01173e-06	0	2.58013e-05	8.85844e-06	3.66431e-06	7.45992e-06	5.88527e-06	6.12218e-06	8.66012e-06	3.60955e-06	0	9.36381e-06	0.473567	0.857234	3.97448
AC138028.3	0	0	0	0	0	0	0	0	0	0	0	0	0	0	0	0	0	0
CTU2	4.277e-06	7.04532e-06	0	2.6077e-06	6.32898e-06	0	6.98523e-06	0	7.83786e-06	4.277e-06	4.19231e-06	0	2.6077e-06	4.5922e-06	0	4.37377e-06	0	3.51675e-06	0.306096	0.808598	4.01333
AC138028.6	0	0	0	0	0	0	0	0	0	0	0	0	0	0	0	0	0	0
PIEZO1	4.06617e-05	5.19326e-05	2.7777e-05	3.37475e-05	5.46387e-05	4.28041e-05	4.4178e-05	9.0271e-05	6.89843e-05	1.67876e-05	1.8402e-05	9.59735e-06	1.25804e-05	1.6224e-05	1.00078e-05	1.08039e-05	2.70551e-05	1.21613e-05	0.250898	0.763113	4.98504
AC138028.4	0	0	0	0	0	1.90933e-06	0	0	0	0	0	0	0	0	1.90933e-06	0	0	0	0.668039	0.878448	6
AC138028.2	0	0	0	0	0	1.21344e-06	0	0	0	0	0	0	0	0	1.21344e-06	0	0	0	0.668039	0.878448	6
AC138028.5	0	0	0	0	0	0	0	0	0	0	0	0	0	0	0	0	0	0
AC138028.1	0	0	0	0	1.55382e-06	0	0	0	7.60893e-06	0	0	0	0	1.55382e-06	0	0	0	7.60893e-06	0.717416	0.878448	5
CDT1	0	0	4.70752e-07	2.06085e-06	0	0	0	0	6.10505e-06	0	0	4.70752e-07	2.06085e-06	0	0	0	0	3.71176e-06	0.603659	0.876186	3.81405
APRT	8.67861e-05	7.74117e-05	0.000111608	0.000117829	8.26073e-05	9.11693e-05	0.000120748	4.69208e-05	0.000170141	2.01301e-05	1.49386e-05	1.92332e-05	2.14887e-05	1.4945e-05	1.5e-05	1.98561e-05	1.74248e-05	2.306e-05	0.1627	0.694151	4.39191
GALNS	1.56737e-05	2.00527e-05	2.90052e-05	1.79296e-05	2.84739e-05	1.81006e-05	2.11323e-05	5.8254e-05	2.90494e-05	8.69258e-06	7.12721e-06	1.1204e-05	7.64571e-06	9.52131e-06	6.24181e-06	6.94777e-06	2.20108e-05	8.55119e-06	0.255514	0.767998	5.17416
TRAPPC2L	4.31701e-05	3.97961e-05	6.51925e-05	6.37936e-05	5.7909e-05	5.21401e-05	7.50226e-05	7.99084e-05	7.82618e-05	1.23818e-05	1.02606e-05	1.59975e-05	1.40682e-05	1.39099e-05	1.35115e-05	1.51501e-05	2.65795e-05	1.41751e-05	0.726083	0.88021	4.90704
PABPN1L	0	0	0	0	0	0	0	0	0	0	0	0	0	0	0	0	0	0
CBFA2T3	0	1.17288e-06	3.73767e-06	1.61236e-05	1.90008e-06	1.85299e-05	1.91439e-06	1.29842e-05	1.51137e-05	0	1.17288e-06	2.63688e-06	7.44175e-06	1.34126e-06	8.14016e-06	1.38188e-06	1.29842e-05	7.21452e-06	0.232406	0.751357	5.60667
AC092384.2	0	5.30423e-06	0	0	7.0329e-07	1.04487e-05	2.83706e-06	0	4.54275e-06	0	4.05732e-06	0	0	7.0329e-07	7.70856e-06	2.83706e-06	0	4.54275e-06	0.394139	0.843897	5.01089
AC092384.3	0	0	0	0	0	0	0	0	0	0	0	0	0	0	0	0	0	0
AC092384.1	0	0	0	0	0	0	0	0	0	0	0	0	0	0	0	0	0	0
AC135782.2	0	0	0	0	0	0	0	0	0	0	0	0	0	0	0	0	0	0
AC135782.1	0	0	0	0	0	0	0	0	0	0	0	0	0	0	0	0	0	0
ACSF3	1.02324e-05	2.09556e-05	1.63819e-05	2.49979e-05	1.27575e-05	1.51323e-05	1.46444e-05	1.06751e-05	2.63565e-05	8.1742e-06	9.65187e-06	7.66018e-06	1.0963e-05	5.60895e-06	6.8292e-06	5.35374e-06	8.58544e-06	8.3165e-06	0.948764	0.969624	4.32331
AC135782.3	0	0	0	0	0	0	0	0	0	0	0	0	0	0	0	0	0	0
LINC00304	0	0	0	0	0	0	0	0	0	0	0	0	0	0	0	0	0	0
LINC02138	0	0	0	0	0	0	0	0	0	0	0	0	0	0	0	0	0	0
CDH15	2.16139e-06	0	0	0	0	0	0	0	0	2.16139e-06	0	0	0	0	0	0	0	0	0.0383292	0.34997	1
SLC22A31	0	0	0	0	0	0	0	0	0	0	0	0	0	0	0	0	0	0
AC009113.1	0	1.20047e-06	0	0	0	0	0	0	0	0	1.20047e-06	0	0	0	0	0	0	0	0.370595	0.827597	2
ZNF778	1.68779e-05	6.6583e-06	0	0	2.44187e-06	1.96478e-06	4.03084e-06	0	3.37926e-06	1.08022e-05	6.6583e-06	0	0	2.44187e-06	1.96478e-06	4.03084e-06	0	2.37439e-06	0.0160764	0.260744	2.57738
AC009113.2	0	0	0	0	0	0	0	0	0	0	0	0	0	0	0	0	0	0
ANKRD11	2.58798e-05	4.67588e-05	4.5606e-05	4.53654e-05	5.48944e-05	4.67916e-05	3.64325e-05	8.57845e-05	7.28423e-05	1.09773e-05	1.73326e-05	1.25723e-05	1.37902e-05	1.36681e-05	1.28818e-05	9.99282e-06	3.05251e-05	1.58571e-05	0.961691	0.977245	4.99132
AC137932.3	0	0	0	0	0	0	0	0	0	0	0	0	0	0	0	0	0	0
AC137932.1	0	0	0	5.04325e-06	0	0	0	0	0	0	0	0	5.04325e-06	0	0	0	0	0	0.50857	0.857234	4
AC137932.2	0	0	0	0	0	2.18918e-06	0	0	0	0	0	0	0	0	2.18918e-06	0	0	0	0.668039	0.878448	6
AC092120.1	0	0	0	0	0	0	0	0	0	0	0	0	0	0	0	0	0	0
AC092120.3	0	0	0	0	0	0	0	0	0	0	0	0	0	0	0	0	0	0
SPG7	7.63588e-05	5.52724e-05	7.80998e-05	0.000101995	7.98419e-05	8.00999e-05	0.000133132	6.98747e-05	0.000111376	2.02121e-05	1.64844e-05	1.96925e-05	1.91188e-05	1.5138e-05	1.69007e-05	2.20444e-05	2.49339e-05	1.9206e-05	0.0304279	0.342299	4.7429
AC092123.1	0	9.91269e-07	4.33954e-06	0	3.21857e-06	0	0	0	0	0	9.91269e-07	4.33954e-06	0	3.21857e-06	0	0	0	0	0.749783	0.886566	3.63699
RPL13	0.00127985	0.00127906	0.00137872	0.00166772	0.00145939	0.00171308	0.00168825	0.00180488	0.00367447	9.68841e-05	9.54499e-05	9.166e-05	9.27938e-05	7.61903e-05	8.51252e-05	8.28885e-05	0.000152924	0.000131665	1.0187e-05	0.001081	4.7655
CPNE7	0	0	4.44197e-06	0	0	0	0	0	2.48907e-06	0	0	3.30571e-06	0	0	0	0	0	1.8206e-06	0.0649763	0.470077	3
DPEP1	0	0	0	0	0	1.0889e-06	4.48783e-06	0	5.34852e-07	0	0	0	0	0	1.0889e-06	4.48783e-06	0	5.34852e-07	0.732213	0.88021	6.80474
CHMP1A	2.64398e-05	3.67073e-05	3.73419e-05	2.80154e-05	1.79261e-05	2.06513e-05	5.39865e-05	5.5154e-05	6.55113e-05	1.12849e-05	1.01922e-05	1.19665e-05	1.00536e-05	6.3219e-06	6.55915e-06	1.51473e-05	2.55263e-05	1.23049e-05	0.075712	0.506434	4.91133
SPATA33	3.90986e-06	3.07763e-06	1.21266e-05	0	0	6.20313e-07	8.4842e-06	1.97913e-05	8.4024e-06	3.90986e-06	2.36194e-06	8.344e-06	0	0	6.20313e-07	5.64012e-06	1.97913e-05	4.34092e-06	0.214513	0.739126	5.57982
AC010538.1	0	0	0	8.34073e-07	0	0	0	0	0	0	0	0	8.34073e-07	0	0	0	0	0			4
CDK10	7.26127e-06	4.92363e-05	2.95211e-05	6.27444e-05	7.86092e-05	9.34157e-05	3.89797e-05	4.04956e-05	7.26005e-05	4.17455e-06	1.18025e-05	9.8916e-06	1.43522e-05	1.59394e-05	1.83709e-05	9.89093e-06	2.18327e-05	1.6794e-05	0.0179546	0.271657	4.98581
LINC02166	0	1.48826e-06	0	0	4.93406e-06	0	0	0	0	0	1.48826e-06	0	0	4.93406e-06	0	0	0	0	0.652947	0.878448	4.3048
SPATA2L	1.61123e-05	9.49175e-06	6.57713e-06	1.13952e-05	8.66805e-06	6.01524e-06	1.41844e-05	8.00221e-06	2.49216e-05	9.62059e-06	4.31993e-06	3.1631e-06	7.02699e-06	3.75093e-06	3.42005e-06	7.94842e-06	5.63026e-06	7.96954e-06	0.970319	0.982056	4.26556
VPS9D1	1.30416e-05	1.85371e-05	2.42643e-05	2.08365e-05	1.11414e-05	1.81496e-05	2.31047e-05	1.45758e-05	1.34089e-05	8.31145e-06	9.21997e-06	1.03829e-05	8.91304e-06	6.02318e-06	6.7252e-06	1.24538e-05	1.12283e-05	6.44389e-06	0.952297	0.971956	4.51928
VPS9D1-AS1	0	0	0	0	0	1.63307e-06	0	0	0	0	0	0	0	0	1.63307e-06	0	0	0	0.668039	0.878448	6
ZNF276	1.87451e-05	2.34515e-06	3.98492e-06	7.51415e-06	2.35758e-05	1.17643e-05	2.02873e-05	2.21446e-06	2.67808e-05	1.08304e-05	2.34515e-06	3.12174e-06	5.22584e-06	7.80378e-06	4.97284e-06	8.52993e-06	2.21446e-06	9.36077e-06	0.191952	0.727628	4.57407
FANCA	0	0	1.06452e-06	1.76736e-06	6.2683e-06	0	9.03642e-06	0	0	0	0	1.06452e-06	1.76736e-06	4.43458e-06	0	6.67913e-06	0	0	0.413383	0.856647	5.78165
SPIRE2	5.73843e-06	2.73221e-06	1.17952e-06	1.52977e-05	1.60749e-06	2.30503e-06	6.05743e-06	0	9.48924e-06	4.05309e-06	1.93208e-06	1.17952e-06	9.48318e-06	1.14365e-06	1.33886e-06	4.69259e-06	0	5.5661e-06	0.856104	0.923582	4.0152
TCF25	4.97497e-05	0.000111095	5.12688e-05	8.46606e-05	7.47496e-05	0.000107641	9.48313e-05	9.35651e-05	0.000119513	1.69335e-05	2.21188e-05	1.26309e-05	1.67655e-05	1.55171e-05	1.89037e-05	1.76286e-05	2.38472e-05	1.71134e-05	0.126714	0.634775	4.78806
MC1R	0	1.15956e-06	4.69307e-06	1.0384e-06	8.63854e-06	3.51942e-06	3.97562e-06	0	1.17467e-05	0	1.15956e-06	4.69307e-06	1.0384e-06	8.63854e-06	2.50107e-06	2.39887e-06	0	6.16425e-06	0.809763	0.905872	4.89435
AC092143.2	0	0	0	0	0	0	0	0	0	0	0	0	0	0	0	0	0	0
TUBB3	0	0	0	0	0	0	0	0	3.51494e-06	0	0	0	0	0	0	0	0	2.15878e-06
DEF8	1.55245e-05	2.07516e-05	1.85565e-05	1.10289e-05	1.61658e-05	2.20273e-05	1.362e-05	3.30218e-05	3.13035e-05	6.44174e-06	7.6066e-06	7.86725e-06	5.70861e-06	5.69822e-06	7.96587e-06	5.76076e-06	1.72301e-05	8.4952e-06	0.600715	0.876186	4.83967
CENPBD1	0	1.8149e-06	6.44683e-06	3.46427e-06	4.66974e-06	1.35119e-06	8.68563e-06	0	1.30448e-05	0	1.8149e-06	4.61012e-06	2.50644e-06	3.61222e-06	1.35119e-06	5.0306e-06	0	6.01051e-06	0.733223	0.880444	4.88347
DBNDD1	2.7121e-06	0	0	0	2.3288e-06	7.95219e-07	2.50021e-06	2.83265e-06	8.07357e-06	2.7121e-06	0	0	0	1.64388e-06	7.95219e-07	2.50021e-06	2.83265e-06	3.61847e-06	0.612187	0.878448	5.30846
GAS8	8.03496e-06	1.94275e-06	0	5.99885e-06	5.51605e-06	1.45552e-05	1.0412e-05	0	5.60507e-06	6.47984e-06	1.94275e-06	0	5.99885e-06	3.46842e-06	7.29053e-06	6.58205e-06	0	2.94819e-06	0.228666	0.745439	4.81516
GAS8-AS1	0	0	0	1.34108e-06	0	0	0	0	0	0	0	0	1.34108e-06	0	0	0	0	0	0.50857	0.857234	4
PRDM7	0	0	0	0	0	7.26932e-07	0	0	0	0	0	0	0	0	7.26932e-07	0	0	0			6
FAM157C	3.04697e-06	0	0	0	0	0	0	0	0	3.04697e-06	0	0	0	0	0	0	0	0	0.0383292	0.34997	1
AC133919.1	0	0	0	0	0	1.14429e-06	0	0	0	0	0	0	0	0	1.14429e-06	0	0	0	0.668039	0.878448	6
AC133919.2	0	0	0	0	0	0	0	0	0	0	0	0	0	0	0	0	0	0
LINC02193	0	1.08947e-06	2.6991e-06	4.40986e-06	0	0	2.24876e-06	2.53395e-06	6.63568e-07	0	1.08947e-06	1.95654e-06	4.40986e-06	0	0	2.24876e-06	2.53395e-06	6.63568e-07	0.560717	0.860205	4.92473
AC240565.2	0	0	0	0	0	0	0	0	0	0	0	0	0	0	0	0	0	0
AC240565.1	0	0	0	0	0	0	0	0	0	0	0	0	0	0	0	0	0	0
SCGB1C2	0	0	0	0	0	0	0	0	0	0	0	0	0	0	0	0	0	0
DOC2B	0	1.22264e-06	0	2.04285e-06	1.12666e-06	3.40422e-06	5.90469e-06	0	7.65349e-06	0	1.22264e-06	0	2.04285e-06	1.12666e-06	3.40422e-06	4.69929e-06	0	4.59524e-06	0.871225	0.929894	5.69358
LINC02091	0	0	0	0	0	0	0	0	0	0	0	0	0	0	0	0	0	0
RPH3AL	9.18011e-06	5.2919e-06	1.40654e-05	1.1335e-05	3.87459e-06	2.00071e-05	6.95943e-06	1.05102e-05	6.1186e-06	6.47505e-06	3.20265e-06	6.19855e-06	5.8892e-06	3.2763e-06	1.03162e-05	3.22567e-06	8.55901e-06	4.56678e-06	0.776616	0.895802	4.67244
AC129507.4	0	0	0	0	0	3.4183e-06	0	0	1.76886e-06	0	0	0	0	0	3.4183e-06	0	0	1.76886e-06	0.668039	0.878448	6
AC129507.1	0	0	1.43961e-06	0	6.35659e-06	0	0	1.54032e-05	0	0	0	1.43961e-06	0	4.82647e-06	0	0	1.54032e-05	0	0.346062	0.827597	6.86773
AC129507.2	2.04033e-06	1.07726e-05	4.91083e-06	0	4.22435e-06	6.85424e-07	5.79142e-06	4.07946e-06	5.40413e-06	2.04033e-06	7.64111e-06	2.44347e-06	0	2.9826e-06	6.85424e-07	5.79142e-06	4.07946e-06	5.40413e-06	0.219536	0.739705	4.20644
AC129507.3	0	0	0	0	0	0	0	0	0	0	0	0	0	0	0	0	0	0
AC141424.1	0	0	0	0	0	0	0	0	0	0	0	0	0	0	0	0	0	0
C17orf97	1.03891e-05	0	0	0	0	0	1.06313e-06	0	7.36879e-07	6.49987e-06	0	0	0	0	0	1.06313e-06	0	7.36879e-07	2.23505e-05	0.00205802	1.55699
RFLNB	1.3526e-05	4.03503e-06	1.48773e-06	5.09853e-06	5.53225e-06	7.43451e-06	4.05702e-06	6.61729e-06	1.48278e-05	7.31947e-06	3.05255e-06	1.48773e-06	3.60641e-06	5.53225e-06	4.74887e-06	3.19328e-06	6.61729e-06	7.17047e-06	0.169705	0.70229	4.18636
AC015853.2	0	0	0	0	0	0	0	0	0	0	0	0	0	0	0	0	0	0
VPS53	4.47521e-06	1.93545e-05	9.58774e-06	1.72182e-05	9.44335e-06	1.16935e-05	1.60493e-05	1.37101e-05	1.53374e-05	4.47521e-06	1.1463e-05	5.22862e-06	8.95335e-06	4.61654e-06	4.84379e-06	8.17042e-06	1.08795e-05	6.00738e-06	0.907257	0.947832	4.72978
AC015853.3	0	0	0	0	0	0	0	0	0	0	0	0	0	0	0	0	0	0
AC015853.1	0	0	0	0	0	0	0	0	0	0	0	0	0	0	0	0	0	0
TLCD3A	0	0	0	5.88809e-06	2.12875e-06	0	9.72259e-06	1.32033e-05	1.00159e-05	0	0	0	4.0026e-06	2.12875e-06	0	6.84973e-06	1.32033e-05	5.55383e-06	0.146188	0.673734	6.71824
GEMIN4	1.45163e-05	1.16437e-05	1.83804e-05	4.45618e-06	1.23714e-05	6.80152e-06	4.12779e-06	3.38883e-06	8.66906e-06	8.43206e-06	4.78585e-06	1.03648e-05	4.45618e-06	6.13941e-06	4.93478e-06	3.43269e-06	3.38883e-06	4.31291e-06	0.201607	0.731918	3.55998
GLOD4	3.20893e-05	3.73845e-05	3.11805e-05	5.72201e-05	5.64679e-05	4.21072e-05	5.11351e-05	6.36124e-05	5.90388e-05	1.16185e-05	1.22977e-05	9.02512e-06	1.61376e-05	1.30608e-05	1.1097e-05	1.37938e-05	2.27502e-05	1.59924e-05	0.993144	0.995433	4.93298
AC087392.3	0	0	0	0	0	0	0	0	0	0	0	0	0	0	0	0	0	0
MRM3	1.3159e-05	0	6.14307e-06	9.49658e-06	1.01731e-05	4.06342e-06	1.37073e-05	1.5184e-06	2.4891e-05	6.64772e-06	0	3.59956e-06	5.36441e-06	4.32229e-06	3.01579e-06	5.53027e-06	1.5184e-06	8.81645e-06	0.139671	0.659978	4.34114
AC087392.4	0	0	0	0	0	0	0	0	0	0	0	0	0	0	0	0	0	0
AC087392.5	0	0	0	0	0	0	0	0	0	0	0	0	0	0	0	0	0	0
NXN	5.72668e-06	9.5638e-06	1.04256e-05	1.91156e-05	2.11834e-05	3.39325e-05	4.40385e-06	3.03533e-05	4.05952e-05	4.15403e-06	5.29092e-06	7.67781e-06	9.03524e-06	8.23293e-06	1.72911e-05	2.75664e-06	2.1667e-05	1.41128e-05	0.858609	0.924723	5.31354
AC087392.2	0	0	0	0	0	0	0	0	0	0	0	0	0	0	0	0	0	0
AC087392.1	6.79664e-06	2.18311e-06	1.75181e-06	2.04131e-06	2.55543e-06	3.27366e-06	0	0	0	6.79664e-06	2.18311e-06	1.75181e-06	2.04131e-06	2.00396e-06	3.27366e-06	0	0	0	0.916548	0.952962	3.06433
TIMM22	1.62035e-06	0	1.25989e-05	1.52777e-05	1.16309e-05	1.10054e-05	9.07245e-06	1.98231e-05	2.08219e-05	1.62035e-06	0	6.30632e-06	9.61234e-06	5.60203e-06	4.75231e-06	4.31498e-06	1.15185e-05	7.17304e-06	0.520991	0.857234	5.51417
ABR	8.87585e-06	9.52426e-06	5.93761e-06	6.07375e-06	1.16078e-05	1.38935e-05	1.59318e-05	1.49398e-05	4.37175e-05	7.08899e-06	4.5043e-06	3.59797e-06	3.79812e-06	6.22127e-06	4.46824e-06	7.1186e-06	1.00289e-05	1.04924e-05	0.530961	0.857234	5.09854
AC016292.1	0	0	0	0	0	0	0	0	0	0	0	0	0	0	0	0	0	0
AC144836.1	0	0	0	0	0	0	0	0	0	0	0	0	0	0	0	0	0	0
BHLHA9	0	0	0	0	0	0	0	0	0	0	0	0	0	0	0	0	0	0
TRARG1	0	0	0	0	0	0	0	0	0	0	0	0	0	0	0	0	0	0
YWHAE	8.90365e-05	0.000140408	0.000135414	9.37924e-05	7.98626e-05	9.63363e-05	0.000106394	0.000109763	0.000178762	1.99712e-05	1.93172e-05	2.13252e-05	1.80526e-05	1.52978e-05	1.49097e-05	1.88664e-05	3.05899e-05	2.325e-05	0.00299591	0.0942818	4.40826
CRK	6.10948e-05	8.82796e-05	7.21117e-05	6.47154e-05	7.95273e-05	7.72147e-05	0.000108432	0.000149471	0.000104179	2.33294e-05	1.96784e-05	1.6513e-05	1.72217e-05	1.72508e-05	1.40204e-05	1.85806e-05	3.41374e-05	1.82378e-05	0.0092349	0.186661	5.03472
AC032044.1	0	0	0	0	0	0	0	0	0	0	0	0	0	0	0	0	0	0
MYO1C	2.50277e-05	7.86138e-05	4.17883e-05	2.38347e-05	7.18217e-05	4.21617e-05	5.68883e-05	8.59533e-05	0.000109664	1.23429e-05	4.38009e-05	1.10097e-05	9.22315e-06	1.60424e-05	1.00961e-05	1.41278e-05	3.64714e-05	1.70482e-05	0.405481	0.851643	4.93061
INPP5K	2.44586e-05	1.23862e-05	1.40388e-05	4.15241e-05	1.78528e-05	1.26679e-05	3.48426e-06	7.55657e-06	1.47405e-05	1.29122e-05	7.31089e-06	6.87226e-06	1.5632e-05	7.1335e-06	6.79262e-06	2.48655e-06	4.50542e-06	7.79544e-06	0.17836	0.707484	3.78861
PITPNA-AS1	4.34352e-06	1.25378e-06	2.46852e-06	0	0	0	1.13068e-05	5.59605e-06	7.41543e-06	4.34352e-06	1.25378e-06	2.46852e-06	0	0	0	6.20561e-06	5.59605e-06	3.83405e-06	0.100332	0.577852	5.53384
PITPNA	2.83893e-05	9.40899e-06	3.54577e-05	4.38287e-05	3.50829e-05	4.36031e-05	3.27007e-05	7.41226e-05	2.98686e-05	1.06223e-05	3.92661e-06	1.31166e-05	1.24908e-05	1.09789e-05	1.14311e-05	8.99895e-06	3.22124e-05	9.00067e-06	0.346835	0.827597	5.24734
SLC43A2	0	6.34134e-06	1.22186e-05	2.0568e-05	8.97905e-06	4.36761e-06	1.99486e-06	1.41013e-05	2.81659e-05	0	3.70852e-06	6.97753e-06	9.43809e-06	5.17903e-06	2.26894e-06	1.40839e-06	1.41013e-05	8.4049e-06	0.677524	0.878448	4.80505
SCARF1	2.12573e-05	6.38868e-06	2.24834e-05	7.96756e-06	1.18091e-05	1.26189e-05	1.42228e-05	1.4226e-05	1.12945e-05	1.14082e-05	3.68248e-06	8.94219e-06	6.02694e-06	5.47824e-06	7.11957e-06	6.79676e-06	1.00039e-05	7.17373e-06	0.447891	0.857234	4.3387
RILP	3.72972e-05	5.98778e-05	6.75168e-05	4.35897e-05	5.48107e-05	3.50625e-05	3.52231e-05	5.4947e-05	3.23089e-05	1.39242e-05	1.54677e-05	1.79306e-05	1.12229e-05	1.90498e-05	9.83413e-06	9.29841e-06	2.05415e-05	1.08238e-05	0.0829775	0.530234	4.38944
PRPF8	2.96312e-05	3.25771e-05	2.08575e-05	3.4903e-05	4.83027e-05	5.08314e-05	4.06679e-05	3.4941e-05	7.47313e-05	1.11805e-05	9.50829e-06	6.20473e-06	9.09289e-06	1.2984e-05	1.43891e-05	9.20525e-06	1.47188e-05	1.46542e-05	0.897709	0.94262	4.80908
AC130343.2	0	3.16739e-06	2.19269e-06	0	8.96008e-07	0	8.46263e-07	0	2.71852e-06	0	2.44505e-06	1.77232e-06	0	8.96008e-07	0	8.46263e-07	0	2.71852e-06	0.438233	0.857234	3.28296
TLCD2	0	0	6.35631e-06	8.23303e-06	3.84876e-06	1.21602e-05	2.27085e-06	0	1.70418e-05	0	0	4.00376e-06	7.44431e-06	2.71723e-06	7.03254e-06	2.27085e-06	0	9.00174e-06	0.608285	0.878448	4.87089
MIR22HG	1.72732e-05	5.62388e-05	3.83359e-05	3.80535e-05	6.06171e-05	3.71777e-05	5.18733e-05	0.00011604	8.82059e-05	7.15836e-06	1.5141e-05	1.05983e-05	1.13767e-05	1.60996e-05	1.06772e-05	1.05629e-05	5.41144e-05	1.68619e-05	0.201418	0.731918	5.32846
WDR81	2.90207e-05	8.78988e-06	1.28355e-05	2.60689e-05	3.32387e-05	2.77984e-05	4.79328e-05	4.53182e-05	5.83483e-05	1.28526e-05	4.1871e-06	4.7743e-06	1.19298e-05	1.09037e-05	8.98068e-06	1.22044e-05	1.89118e-05	1.49013e-05	0.317063	0.818793	5.28323
AC130343.1	0	0	0	0	0	0	0	0	0	0	0	0	0	0	0	0	0	0
SERPINF2	0.000904686	0.000979665	0.000987736	0.00108414	0.0011857	0.00121906	0.00117461	0.00100759	0.000703385	7.13051e-05	5.55435e-05	5.32356e-05	6.88801e-05	6.05123e-05	6.11628e-05	6.76668e-05	0.000115786	4.91678e-05	0.0396114	0.356257	4.64576
SERPINF1	0.000881494	0.000881691	0.000808375	0.000860609	0.000743016	0.00069968	0.000682732	0.00060154	0.000677273	6.69879e-05	5.79542e-05	5.48819e-05	5.64359e-05	4.5909e-05	4.6466e-05	4.39104e-05	8.65854e-05	4.45145e-05	6.42172e-05	0.00487746	4.22414
SMYD4	0	5.57293e-06	1.29798e-06	1.80804e-06	1.61174e-06	7.03872e-06	0	7.13671e-06	7.62041e-06	0	4.16236e-06	1.29798e-06	1.80804e-06	1.61174e-06	7.03872e-06	0	7.13671e-06	4.50469e-06	0.756698	0.886788	5.29944
RPA1	2.00493e-05	1.96929e-05	1.4896e-05	8.95809e-06	1.69074e-05	1.4517e-05	9.95513e-06	1.25524e-05	5.85975e-05	8.7622e-06	6.48704e-06	5.16653e-06	4.276e-06	6.75271e-06	5.70485e-06	4.8168e-06	7.59441e-06	1.67949e-05	0.348691	0.827597	4.09858
RTN4RL1	0	0	0	0	0	0	0	2.83586e-06	1.62286e-06	0	0	0	0	0	0	0	2.83586e-06	1.62286e-06	0.0205893	0.271657	8
AC099684.2	0	0	0	0	0	0	0	0	0	0	0	0	0	0	0	0	0	0
AC099684.1	0	1.23756e-06	1.86942e-06	0	0	0	0	7.11359e-06	0	0	1.23756e-06	1.86942e-06	0	0	0	0	7.11359e-06	0	0.308807	0.810702	6.35895
AC099684.3	0	0	0	0	0	0	0	0	0	0	0	0	0	0	0	0	0	0
DPH1	0	0	0	0	1.55382e-06	0	0	1.52358e-06	1.19815e-06	0	0	0	0	1.55382e-06	0	0	1.52358e-06	1.19815e-06	0.21656	0.739126	6.48526
AC090617.10	0	0	2.40442e-06	0	8.87282e-06	9.42418e-07	0	0	1.38071e-05	0	0	2.40442e-06	0	3.97777e-06	9.42418e-07	0	0	6.65344e-06	0.00928927	0.187325	4.68359
OVCA2	0	0	0	0	0	0	0	0	0	0	0	0	0	0	0	0	0	0
AC090617.3	0	0	0	0	0	0	0	0	0	0	0	0	0	0	0	0	0	0
AC090617.5	0	0	0	0	0	0	0	0	0	0	0	0	0	0	0	0	0	0
HIC1	5.08752e-06	5.49155e-06	6.28155e-06	9.61143e-07	6.75187e-06	4.62802e-06	8.03053e-06	0	4.83789e-05	5.08752e-06	3.64654e-06	5.43048e-06	9.61143e-07	4.97689e-06	2.80923e-06	4.27376e-06	0	1.15503e-05	0.627163	0.878448	4.20338
SMG6	1.01005e-05	8.78996e-06	5.74761e-06	1.06987e-05	1.28073e-05	1.17422e-05	3.25677e-06	3.31115e-06	1.57073e-05	5.19761e-06	5.90159e-06	5.74761e-06	1.06987e-05	6.58488e-06	6.41288e-06	3.25677e-06	3.31115e-06	6.9308e-06	0.184528	0.715731	4.08544
AC090617.4	0	0	0	0	0	0	0	0	0	0	0	0	0	0	0	0	0	0
AC090617.2	0	0	0	0	0	0	0	0	0	0	0	0	0	0	0	0	0	0
AC090617.1	0	0	0	0	0	0	0	0	0	0	0	0	0	0	0	0	0	0
AL450226.1	0	0	0	0	0	0	0	0	0	0	0	0	0	0	0	0	0	0
SRR	7.497e-06	4.27535e-06	6.48569e-06	4.46744e-06	1.94019e-06	0	2.69167e-06	7.18859e-06	3.32483e-06	5.27567e-06	4.27535e-06	4.66688e-06	4.46744e-06	1.94019e-06	0	2.08729e-06	7.18859e-06	1.99307e-06	0.536573	0.857234	4.03596
TSR1	0	4.0585e-06	1.9494e-05	9.68535e-06	1.23904e-05	6.13425e-06	1.78216e-05	2.77093e-05	1.80432e-05	0	2.51843e-06	6.11183e-06	6.73351e-06	6.11591e-06	3.23774e-06	7.02031e-06	1.78882e-05	9.87386e-06	0.042427	0.371372	5.65839
SGSM2	0	8.34545e-06	2.02681e-05	8.60967e-06	2.3911e-05	1.189e-05	2.20015e-05	1.87091e-05	6.2959e-05	0	3.57397e-06	7.55293e-06	4.22581e-06	9.29386e-06	4.97742e-06	1.22233e-05	1.10702e-05	1.70114e-05	0.646442	0.878448	5.33269
AC006435.3	0	0	0	0	0	0	0	0	0	0	0	0	0	0	0	0	0	0
AC006435.2	0	0	0	0	0	0	0	0	0	0	0	0	0	0	0	0	0	0
MNT	5.19725e-06	9.68203e-06	1.53144e-05	1.51703e-05	4.05975e-06	2.02857e-05	2.68132e-05	0	9.76704e-06	5.19725e-06	4.59735e-06	9.24123e-06	7.55643e-06	2.86694e-06	7.03349e-06	1.07174e-05	0	4.62934e-06	0.0985087	0.575145	4.77495
AC006435.1	0	0	0	0	0	0	0	0	0	0	0	0	0	0	0	0	0	0
METTL16	7.8489e-06	4.90772e-06	2.04084e-05	1.05863e-05	5.81019e-07	4.78608e-06	9.71676e-06	1.48015e-05	1.73555e-05	7.8489e-06	2.99789e-06	9.03007e-06	7.11783e-06	5.81019e-07	2.61651e-06	6.93039e-06	9.09749e-06	6.94579e-06	0.295604	0.79721	4.60756
PAFAH1B1	5.8795e-05	4.23711e-05	2.15675e-05	2.99081e-05	2.79512e-05	5.37249e-05	2.62067e-05	5.65995e-05	6.20568e-05	1.75385e-05	1.38859e-05	7.71242e-06	1.02606e-05	9.44194e-06	1.33145e-05	7.51119e-06	2.16283e-05	1.72486e-05	0.171335	0.704238	4.49736
AC005696.2	0	0	0	0	0	0	0	0	0	0	0	0	0	0	0	0	0	0
AC005696.3	0	0	0	0	0	0	0	0	0	0	0	0	0	0	0	0	0	0
CLUH	0.000100657	0.000161001	0.000157295	0.000190229	0.000174978	0.000140633	0.000208705	0.00015188	0.000105214	2.0941e-05	2.84817e-05	2.60511e-05	2.62109e-05	2.37363e-05	2.06587e-05	2.7233e-05	3.7913e-05	1.78164e-05	0.402463	0.850988	4.70688
AC005696.1	0	0	0	0	0	0	0	0	0	0	0	0	0	0	0	0	0	0
AC005696.4	0	0	0	0	0	0	0	0	0	0	0	0	0	0	0	0	0	0
hsa-mir-1253	0	0	0	0	0	0	0	0	0	0	0	0	0	0	0	0	0	0
RAP1GAP2	3.94925e-06	0	2.5004e-06	5.36848e-06	2.06706e-06	0	4.64054e-06	0	4.81238e-06	3.94925e-06	0	2.5004e-06	5.36848e-06	1.59372e-06	0	2.80245e-06	0	2.85621e-06	0.499997	0.857234	4.08855
AC015921.1	0	0	0	0	0	0	0	0	0	0	0	0	0	0	0	0	0	0
OR1D5	0	0	0	0	0	0	0	0	0	0	0	0	0	0	0	0	0	0
OR1D2	0	0	0	0	0	0	0	0	0	0	0	0	0	0	0	0	0	0
OR1G1	0	0	0	0	0	0	0	0	0	0	0	0	0	0	0	0	0	0
AC090282.1	0	0	0	0	0	0	0	0	0	0	0	0	0	0	0	0	0	0
OR1A2	0	0	0	0	0	0	0	0	0	0	0	0	0	0	0	0	0	0
OR1A1	0	0	0	0	0	0	0	0	0	0	0	0	0	0	0	0	0	0
OR3A2	0	0	0	0	0	0	0	0	0	0	0	0	0	0	0	0	0	0
OR3A1	0	0	0	0	0	0	0	0	0	0	0	0	0	0	0	0	0	0
AC087498.1	0	0	0	0	0	0	0	0	0	0	0	0	0	0	0	0	0	0
OR1E1	0	0	0	0	0	0	0	0	0	0	0	0	0	0	0	0	0	0
OR3A3	0	0	0	0	0	0	0	0	0	0	0	0	0	0	0	0	0	0
OR1E2	0	0	0	0	0	0	0	0	0	0	0	0	0	0	0	0	0	0
SPATA22	0	0	0	0	0	0	0	0	0	0	0	0	0	0	0	0	0	0
ASPA	0	2.54081e-05	3.33741e-06	4.41028e-06	8.61791e-06	1.73892e-05	8.43183e-06	6.22301e-06	1.41655e-05	0	1.14482e-05	3.33741e-06	3.16354e-06	3.76882e-06	8.28129e-06	3.94098e-06	6.22301e-06	6.94197e-06	0.163922	0.696295	4.53416
TRPV3	0	0	2.39912e-06	3.40257e-06	5.7732e-06	6.85392e-06	9.83292e-06	1.83586e-05	5.45844e-06	0	0	1.69327e-06	3.40257e-06	4.23952e-06	4.34233e-06	8.00041e-06	1.83586e-05	3.85288e-06	0.844022	0.919122	6.57431
TRPV1	0	7.86718e-06	1.28061e-05	5.29991e-06	1.9702e-05	1.28418e-05	1.55265e-05	2.33394e-05	7.3691e-06	0	4.29282e-06	5.98227e-06	4.13619e-06	9.66555e-06	7.37459e-06	7.33346e-06	2.12518e-05	3.41245e-06	0.576898	0.865196	5.60996
AC027796.5	0	0	0	0	0	0	0	0	0	0	0	0	0	0	0	0	0	0
AC027796.1	0	0	0	0	0	0	0	0	0	0	0	0	0	0	0	0	0	0
SHPK	1.61108e-05	1.21541e-06	1.19655e-05	2.00051e-05	1.25199e-05	1.49101e-05	2.02975e-05	1.09594e-05	4.04679e-06	8.81677e-06	1.21541e-06	7.90533e-06	7.49728e-06	5.4229e-06	7.19263e-06	1.22222e-05	7.89535e-06	3.31822e-06	0.486472	0.857234	4.78106
CTNS	7.01231e-06	1.0027e-05	0	2.27059e-05	1.15529e-05	1.13428e-05	1.21311e-05	1.41946e-05	9.68814e-06	5.28022e-06	7.72178e-06	0	1.28816e-05	5.47071e-06	4.76444e-06	5.90482e-06	9.18651e-06	4.64348e-06	0.53134	0.857234	4.97024
AC027796.4	0	1.4858e-06	0	0	0	0	0	0	0	0	1.4858e-06	0	0	0	0	0	0	0	0.370595	0.827597	2
TAX1BP3	1.94588e-05	7.68031e-06	1.06192e-05	4.24051e-05	4.12841e-05	4.22905e-05	4.52808e-05	2.86676e-05	5.17056e-05	1.3145e-05	3.25986e-06	5.55097e-06	1.4763e-05	1.88602e-05	1.1627e-05	1.0921e-05	1.64352e-05	1.36385e-05	0.0947858	0.563566	5.2286
EMC6	9.77298e-06	4.4532e-05	3.18212e-05	4.87151e-05	1.56299e-05	3.30757e-05	3.28242e-05	4.62756e-05	2.77637e-05	5.14549e-06	1.46458e-05	1.08024e-05	1.44019e-05	6.09028e-06	9.28558e-06	1.14689e-05	2.1066e-05	8.1483e-06	0.507494	0.857234	4.81917
P2RX5	2.66345e-06	0	0	1.31421e-06	6.61778e-07	0	3.19641e-06	8.63789e-06	1.56034e-06	2.66345e-06	0	0	1.31421e-06	6.61778e-07	0	3.19641e-06	8.63789e-06	1.15507e-06	0.583793	0.868914	6.2346
ITGAE	2.60981e-06	1.37706e-05	1.10225e-06	0	7.75822e-06	3.36848e-06	9.54654e-06	4.48247e-05	2.44502e-05	2.60981e-06	7.32493e-06	1.10225e-06	0	4.54154e-06	1.97596e-06	5.82622e-06	2.52969e-05	9.18759e-06	0.0267249	0.318115	6.24101
AC116914.2	0	0	0	0	0	0	0	0	0	0	0	0	0	0	0	0	0	0
HASPIN	0	0	0	0	0	0	0	0	0	0	0	0	0	0	0	0	0	0
AC116914.1	0	0	0	0	0	0	0	0	0	0	0	0	0	0	0	0	0	0
NCBP3	8.40931e-06	6.22933e-06	4.65854e-06	2.66508e-05	2.15112e-05	1.59442e-05	2.09356e-05	6.39099e-06	1.11283e-05	5.13004e-06	4.4611e-06	2.89e-06	1.03658e-05	8.27605e-06	6.68401e-06	7.63166e-06	4.52549e-06	4.21836e-06	0.49346	0.857234	4.89791
CAMKK1	2.0838e-06	0	0	3.73254e-06	1.24514e-06	2.86794e-06	0	0	6.56108e-06	2.0838e-06	0	0	2.92546e-06	1.24514e-06	2.86794e-06	0	0	3.78907e-06	0.507583	0.857234	4.07348
P2RX1	0	0	0	0	0	5.10185e-06	3.78081e-06	0	2.30783e-05	0	0	0	0	0	3.61065e-06	2.97761e-06	0	8.84345e-06	0.266053	0.776214	6.42564
ATP2A3	2.65166e-06	9.87901e-07	1.06533e-05	8.14128e-06	2.20476e-05	1.61467e-05	3.29858e-05	2.06533e-05	5.79343e-05	2.65166e-06	9.87901e-07	6.22131e-06	5.47379e-06	8.39765e-06	7.9628e-06	1.06768e-05	1.545e-05	1.11159e-05	0.0798797	0.51924	5.88442
LINC01975	0	0	0	0	0	0	0	0	0	0	0	0	0	0	0	0	0	0
ZZEF1	2.26637e-05	3.07232e-06	3.02409e-06	5.9379e-06	1.31716e-05	4.81059e-06	1.57501e-05	6.20615e-06	2.03102e-05	1.13192e-05	3.07232e-06	2.20514e-06	3.13454e-06	6.23878e-06	3.46606e-06	7.73407e-06	6.20615e-06	7.33628e-06	0.280225	0.78433	4.23725
CYB5D2	5.91834e-06	2.87156e-05	2.45095e-05	1.49953e-05	1.67466e-05	2.78661e-05	1.42032e-05	1.05825e-05	1.14279e-05	4.36836e-06	1.40844e-05	8.75785e-06	5.42873e-06	6.1644e-06	1.28962e-05	5.74477e-06	8.22984e-06	4.43311e-06	0.904799	0.946629	4.40215
ANKFY1	1.57868e-05	1.52737e-05	1.20504e-05	3.8313e-06	2.78173e-05	3.26212e-05	1.80112e-05	2.80726e-05	1.40827e-05	8.26353e-06	8.24868e-06	5.20359e-06	2.33734e-06	9.18624e-06	1.17248e-05	7.88126e-06	1.99951e-05	5.58293e-06	0.55731	0.858252	5.104
AC087292.1	0	0	0	0	0	0	0	0	0	0	0	0	0	0	0	0	0	0
AC087742.1	0	0	0	0	0	0	0	0	0	0	0	0	0	0	0	0	0	0
UBE2G1	2.76532e-05	2.98631e-05	2.97124e-05	1.88724e-05	2.91861e-05	4.27994e-05	4.04163e-05	3.50403e-05	3.70075e-05	1.15003e-05	8.80081e-06	1.00765e-05	7.67329e-06	1.00348e-05	1.22328e-05	1.21534e-05	1.80951e-05	1.1466e-05	0.749605	0.886566	4.8038
SPNS3	0	0	0	0	2.86821e-06	3.48031e-06	2.38811e-06	0	1.65586e-05	0	0	0	0	2.86821e-06	2.01741e-06	2.38811e-06	0	7.93219e-06	0.318472	0.820257	5.94505
AC127521.1	0	0	0	0	5.81458e-07	0	0	0	0	0	0	0	0	5.81458e-07	0	0	0	0			5
AC118754.1	0	1.187e-06	1.48198e-06	0	0	0	0	0	0	0	1.187e-06	1.48198e-06	0	0	0	0	0	0	0.525762	0.857234	2.55526
SPNS2	0	9.69243e-06	3.95167e-06	4.7188e-06	5.5455e-06	4.881e-06	1.45589e-05	2.01443e-05	1.0329e-05	0	3.73278e-06	2.41951e-06	3.97151e-06	4.16377e-06	2.97307e-06	1.15602e-05	1.0032e-05	3.77721e-06	0.055796	0.438062	5.83053
MYBBP1A	1.64831e-05	3.3778e-05	1.83018e-05	2.65589e-05	3.73432e-05	3.80409e-05	3.66669e-05	6.04139e-05	6.57113e-05	8.27215e-06	1.37924e-05	7.03288e-06	1.18172e-05	1.18293e-05	9.9367e-06	1.14209e-05	2.57847e-05	1.36257e-05	0.71214	0.878448	5.2324
GGT6	0	0	0	7.24446e-06	0	0	0	0	5.55877e-06	0	0	0	6.17573e-06	0	0	0	0	3.20093e-06	0.0839088	0.530234	4
AC118754.2	0	0	0	0	0	0	0	0	0	0	0	0	0	0	0	0	0	0
SMTNL2	0	0	0	0	0	0	0	0	0	0	0	0	0	0	0	0	0	0
LINC01996	0	0	0	0	0	0	0	0	0	0	0	0	0	0	0	0	0	0
ALOX15	0	0	0	0	0	0	0	0	0	0	0	0	0	0	0	0	0	0
PELP1	0	1.8971e-05	6.20291e-06	1.61941e-05	1.83787e-05	1.27126e-05	1.08776e-05	2.11057e-05	2.17282e-05	0	1.14533e-05	3.98307e-06	7.2233e-06	7.24983e-06	8.40516e-06	6.09167e-06	1.56399e-05	7.79443e-06	0.514706	0.857234	5.1175
AC091153.2	0	0	0	0	0	0	0	0	0	0	0	0	0	0	0	0	0	0
AC091153.3	0	0	0	0	0	0	0	0	0	0	0	0	0	0	0	0	0	0
ARRB2	1.12729e-05	1.89409e-05	3.44034e-05	2.47832e-05	1.98065e-05	2.97387e-05	3.01121e-05	5.28254e-05	5.03137e-05	6.78541e-06	8.39617e-06	1.20446e-05	1.09106e-05	7.61614e-06	9.3734e-06	1.19233e-05	2.09003e-05	1.244e-05	0.615597	0.878448	5.23857
MED11	1.59198e-05	9.7614e-06	1.49651e-05	2.48103e-06	9.76037e-06	5.15827e-06	2.59214e-05	2.1647e-06	4.92117e-06	8.23525e-06	4.01101e-06	7.4778e-06	1.86356e-06	6.01413e-06	2.7274e-06	1.08022e-05	2.1647e-06	2.50975e-06	0.323134	0.823595	4.28157
AC091153.4	0	0	0	0	0	0	0	0	0	0	0	0	0	0	0	0	0	0
CXCL16	4.79769e-05	2.16718e-05	2.71763e-05	3.44212e-05	3.07858e-05	4.01868e-05	4.21128e-05	4.19462e-05	7.04113e-05	1.77738e-05	6.74768e-06	1.0257e-05	9.2445e-06	9.28724e-06	1.08389e-05	1.47628e-05	1.87917e-05	1.28132e-05	0.594778	0.874928	4.6666
ZMYND15	8.84211e-06	7.74136e-06	5.96972e-06	2.24401e-05	1.27771e-05	6.94447e-06	3.50506e-06	0	6.72439e-06	6.74136e-06	7.74136e-06	4.50036e-06	1.40858e-05	6.04803e-06	3.79267e-06	2.14946e-06	0	3.97703e-06	0.784433	0.898079	3.84172
TM4SF5	9.1193e-05	8.648e-05	0.000106241	0.000109546	0.000122449	0.000109114	9.07109e-05	0.000165621	7.29135e-05	3.0385e-05	1.58865e-05	2.18707e-05	1.97557e-05	2.15485e-05	1.67985e-05	1.56855e-05	6.60683e-05	1.35758e-05	0.956673	0.97505	4.81978
VMO1	2.65166e-06	6.07898e-06	1.34573e-05	3.18777e-06	1.8002e-05	7.95393e-06	2.16512e-05	9.11892e-06	1.48038e-05	2.65166e-06	4.62787e-06	9.6437e-06	2.38367e-06	8.03458e-06	3.59508e-06	9.50219e-06	9.11892e-06	5.82441e-06	0.808638	0.905872	5.23955
GLTPD2	7.44014e-05	6.0043e-05	4.06758e-05	0.000114339	0.0001006	0.000123297	0.000126899	0.000130526	4.18901e-05	1.86567e-05	1.20197e-05	1.02703e-05	2.02899e-05	1.94035e-05	1.97258e-05	1.9645e-05	3.81572e-05	1.25765e-05	0.0180791	0.271657	5.12357
PSMB6	8.11837e-05	7.33803e-05	5.84457e-05	4.94393e-05	5.31658e-05	5.25287e-05	4.30479e-05	5.74188e-05	7.08908e-05	2.01032e-05	1.27383e-05	1.23778e-05	1.338e-05	1.35479e-05	1.22803e-05	1.02739e-05	2.41375e-05	1.37161e-05	0.00327069	0.0984491	4.14572
AC233723.1	0	0	1.43961e-06	0	0	1.38535e-06	5.49255e-06	0	0	0	0	1.43961e-06	0	0	1.38535e-06	3.94321e-06	0	0	0.507049	0.857234	6.14111
PLD2	7.14903e-06	5.32843e-06	4.28644e-06	2.51047e-05	1.86094e-05	4.96164e-06	1.78581e-05	0	1.34372e-05	5.14592e-06	3.87089e-06	2.58398e-06	1.12124e-05	7.92693e-06	2.8586e-06	1.55269e-05	0	5.12478e-06	0.187356	0.720742	4.54883
MINK1	6.39277e-06	1.89869e-05	3.04117e-06	3.76321e-06	6.16085e-06	1.8373e-05	2.01919e-06	0	2.96305e-05	3.68064e-06	7.59074e-06	3.04117e-06	1.88071e-06	3.09464e-06	8.02353e-06	1.44436e-06	0	9.2958e-06	0.121763	0.624915	3.80883
CHRNE	0	3.64563e-06	3.98929e-06	0	2.10622e-06	4.31893e-06	9.89041e-06	0	1.4781e-05	0	2.1321e-06	2.96554e-06	0	1.60072e-06	3.51897e-06	5.83217e-06	0	7.42855e-06	0.395301	0.844724	5.21646
C17orf107	8.55893e-06	2.88456e-06	1.28104e-05	3.69147e-06	7.11682e-06	4.68038e-06	1.69865e-05	3.1057e-05	1.7256e-05	6.29409e-06	2.05541e-06	6.04292e-06	2.60506e-06	3.99523e-06	2.42492e-06	7.10496e-06	2.56031e-05	7.25428e-06	0.598377	0.876186	5.67918
GP1BA	0	0	0	0	0	0	0	0	0	0	0	0	0	0	0	0	0	0
SLC25A11	2.65194e-05	3.2784e-05	5.02689e-05	5.47264e-05	4.1988e-05	5.59712e-05	5.24656e-05	3.58995e-05	6.5732e-05	8.84513e-06	9.38781e-06	1.42303e-05	1.63216e-05	1.17667e-05	1.66327e-05	1.22119e-05	1.7418e-05	1.52179e-05	0.551535	0.857234	4.7402
RNF167	5.6382e-05	5.30859e-05	8.45781e-05	7.10358e-05	6.17208e-05	8.48628e-05	5.98819e-05	6.85574e-05	0.000121364	1.7753e-05	1.7913e-05	1.82705e-05	1.71994e-05	1.37156e-05	1.54917e-05	1.31718e-05	2.84806e-05	2.0938e-05	0.656625	0.878448	4.60252
PFN1	0.000423752	0.000480087	0.000421418	0.000569415	0.000493617	0.000507739	0.000514805	0.000685739	0.000718853	4.70636e-05	4.67868e-05	3.6587e-05	4.47079e-05	3.67898e-05	3.88358e-05	4.3915e-05	9.65389e-05	4.65564e-05	0.361819	0.827597	4.76738
ENO3	0.000102997	9.05418e-05	9.35428e-05	9.87211e-05	7.36227e-05	7.58751e-05	9.00682e-05	8.12287e-05	6.19154e-05	2.56102e-05	1.55442e-05	1.82688e-05	2.07124e-05	1.66106e-05	1.46111e-05	1.71061e-05	2.90117e-05	1.29668e-05	0.0882274	0.543337	4.33523
SPAG7	5.71738e-05	1.82468e-05	1.35461e-05	2.03789e-05	2.71585e-05	2.44039e-05	3.0689e-05	0	4.30278e-05	1.4919e-05	6.91805e-06	4.33191e-06	9.72664e-06	9.42863e-06	7.92308e-06	1.06618e-05	0	1.02342e-05	0.000470558	0.02512	3.72062
CAMTA2	0	5.94128e-06	3.53446e-06	1.43045e-05	1.81855e-05	1.14963e-05	8.12307e-06	1.57435e-05	3.9421e-05	0	4.05442e-06	2.05473e-06	7.04619e-06	6.4904e-06	4.69758e-06	3.81367e-06	1.11786e-05	1.28306e-05	0.591941	0.872938	5.46265
AC004771.4	0	0	0	4.85658e-06	0	1.4518e-06	1.02029e-06	0	1.18792e-06	0	0	0	4.85658e-06	0	1.4518e-06	1.02029e-06	0	1.18792e-06	0.81409	0.905872	4.81385
AC004771.2	0	0	0	0	0	0	0	0	0	0	0	0	0	0	0	0	0	0
AC004771.5	0	0	0	0	0	0	0	0	0	0	0	0	0	0	0	0	0	0
AC004771.3	0	0	0	0	0	0	0	0	0	0	0	0	0	0	0	0	0	0
INCA1	0	0	0	0	5.11597e-06	0	0	3.31616e-06	0	0	0	0	0	5.11597e-06	0	0	3.31616e-06	0	0.21656	0.739126	6.17983
KIF1C	8.05895e-05	7.48816e-05	6.68727e-05	8.4182e-05	8.6398e-05	7.19798e-05	7.48282e-05	0.00017182	0.000129849	1.78468e-05	1.4804e-05	1.54733e-05	1.61799e-05	1.7403e-05	1.43592e-05	1.47248e-05	5.59375e-05	1.95003e-05	0.252286	0.765314	4.96088
AC004771.1	0	0	0	0	0	0	0	0	0	0	0	0	0	0	0	0	0	0
SLC52A1	0	0	7.33441e-06	0	0	0	0	0	0	0	0	7.33441e-06	0	0	0	0	0	0	0.466285	0.857234	3
AC012146.3	0	0	0	0	0	0	0	0	0	0	0	0	0	0	0	0	0	0
ZFP3	2.83938e-06	9.9052e-07	1.62093e-06	1.10916e-06	0	1.25268e-06	0	0	8.50263e-07	2.83938e-06	9.9052e-07	1.62093e-06	1.10916e-06	0	1.25268e-06	0	0	8.50263e-07	0.772737	0.893848	2.76934
ZNF232	4.47606e-06	2.41143e-06	3.52128e-06	2.47572e-06	0	0	0	0	0	3.15706e-06	2.41143e-06	2.69486e-06	2.47572e-06	0	0	0	0	0	0.0911362	0.552246	2.31019
AC012146.1	5.40174e-06	4.49269e-06	5.72621e-06	6.02169e-06	5.78526e-06	1.09441e-06	4.92685e-06	0	3.16909e-06	5.40174e-06	2.60504e-06	3.53177e-06	4.10595e-06	4.62205e-06	1.09441e-06	3.781e-06	0	3.16909e-06	0.842718	0.918681	3.75598
USP6	0	0	0	0	0	0	0	0	0	0	0	0	0	0	0	0	0	0
ZNF594	0	1.17524e-06	0	0	0	0	1.60121e-06	0	0	0	1.17524e-06	0	0	0	0	1.60121e-06	0	0	0.571715	0.862179	4.88356
AC087500.1	0	2.28414e-06	1.70605e-06	1.43194e-06	1.10115e-06	6.82805e-06	0	0	1.44338e-06	0	2.28414e-06	1.70605e-06	1.43194e-06	1.10115e-06	6.82805e-06	0	0	1.44338e-06	0.959932	0.9766	4.63536
SCIMP	5.76746e-06	6.37633e-06	7.0838e-07	1.17473e-06	6.64244e-07	4.43833e-06	5.6355e-06	1.35211e-05	1.81643e-05	5.76746e-06	3.48902e-06	7.0838e-07	1.17473e-06	6.64244e-07	3.46911e-06	3.69903e-06	1.35211e-05	7.52858e-06	0.562066	0.860718	5.29991
AC087500.2	0	0	0	0	0	0	0	0	0	0	0	0	0	0	0	0	0	0
RABEP1	1.44675e-05	2.59907e-05	4.73379e-05	4.40712e-05	2.97448e-05	3.15706e-05	2.27088e-05	5.33969e-05	5.53003e-05	7.5535e-06	8.65452e-06	1.46079e-05	1.59662e-05	9.36877e-06	7.93771e-06	8.40838e-06	2.25978e-05	1.39686e-05	0.779614	0.895802	4.86108
NUP88	4.96306e-05	1.8336e-05	2.35449e-05	1.66727e-05	3.67502e-05	2.23455e-05	2.64926e-05	1.57542e-05	2.19299e-05	1.64627e-05	7.70989e-06	9.50588e-06	6.21494e-06	1.05693e-05	8.1758e-06	9.83792e-06	1.11954e-05	6.73387e-06	0.179805	0.709486	4.07076
AC015727.1	0	0	0	0	0	0	0	0	0	0	0	0	0	0	0	0	0	0
RPAIN	3.61925e-05	2.75542e-05	3.12499e-05	1.75758e-05	3.41294e-05	2.42476e-05	3.15659e-05	7.62937e-06	1.62011e-05	1.41151e-05	8.50999e-06	1.09284e-05	7.32113e-06	1.04617e-05	8.17778e-06	1.07335e-05	5.671e-06	5.90266e-06	0.58782	0.87055	4.0614
AC004148.1	0	1.89765e-06	9.21076e-07	2.95105e-06	3.78619e-06	3.5459e-06	2.3673e-06	1.22274e-05	3.32213e-06	0	1.89765e-06	9.21076e-07	2.30074e-06	2.84452e-06	2.16215e-06	1.76468e-06	8.81298e-06	2.15027e-06	0.79503	0.903466	6.2448
C1QBP	4.54087e-05	5.78944e-05	3.9564e-05	3.9186e-05	3.17864e-05	2.18152e-05	2.21688e-05	7.69835e-05	2.88775e-05	1.3987e-05	1.2614e-05	1.01196e-05	1.06018e-05	9.29486e-06	6.91238e-06	7.18388e-06	3.40068e-05	1.09278e-05	0.00176626	0.0656801	4.47274
DHX33	4.93421e-06	3.67742e-06	8.38212e-06	1.41018e-05	7.70449e-06	2.45328e-05	1.5124e-05	2.58186e-05	1.87532e-05	4.93421e-06	2.12154e-06	3.86447e-06	7.36714e-06	4.73254e-06	1.02657e-05	6.31632e-06	1.81595e-05	6.47442e-06	0.827552	0.912009	5.67707
DHX33-DT	0	0	0	0	0	0	0	0	0	0	0	0	0	0	0	0	0	0
DERL2	5.07328e-05	1.94091e-05	4.05054e-05	3.229e-05	3.77072e-05	3.37746e-05	2.29917e-05	4.60499e-05	4.75121e-05	1.34635e-05	7.40271e-06	1.55393e-05	1.09728e-05	1.00819e-05	8.20972e-06	7.0314e-06	1.80807e-05	1.23735e-05	0.238155	0.757007	4.44771
MIS12	0	6.74172e-06	5.51572e-06	1.09072e-06	1.53024e-05	4.84333e-06	9.25885e-06	2.71979e-06	8.16352e-06	0	4.73587e-06	3.46815e-06	1.09072e-06	7.30372e-06	2.91462e-06	6.00029e-06	2.71979e-06	5.33781e-06	0.845427	0.919847	4.98181
NLRP1	3.12814e-06	1.91719e-06	1.03858e-05	4.62235e-06	1.36641e-05	9.28839e-06	9.39771e-06	3.93439e-05	3.59914e-05	3.12814e-06	1.36623e-06	6.17254e-06	3.90715e-06	6.84445e-06	4.48214e-06	5.78019e-06	2.15605e-05	1.19567e-05	0.512816	0.857234	6.11673
AC055839.2	0	0	0	0	0	0	0	0	0	0	0	0	0	0	0	0	0	0
AC135726.1	0	0	0	0	0	0	0	0	0	0	0	0	0	0	0	0	0	0
AC007846.1	0	0	0	0	0	0	0	0	0	0	0	0	0	0	0	0	0	0
WSCD1	2.62198e-06	0	2.08507e-06	0	3.10803e-06	2.41791e-06	2.23292e-06	1.5424e-05	7.15453e-06	2.62198e-06	0	2.08507e-06	0	3.10803e-06	2.41791e-06	2.23292e-06	1.29548e-05	4.57817e-06	0.251066	0.763196	6.38034
AC104770.1	0	0	0	0	0	0	0	0	0	0	0	0	0	0	0	0	0	0
AC055872.2	0	0	0	0	0	0	0	0	0	0	0	0	0	0	0	0	0	0
AIPL1	0	1.17643e-06	0	0	0	0	0	0	0	0	1.17643e-06	0	0	0	0	0	0	0	0.370595	0.827597	2
PIMREG	0	0	0	0	0	0	0	0	0	0	0	0	0	0	0	0	0	0
PITPNM3	6.84289e-06	2.14208e-06	0	9.13345e-06	4.68479e-06	1.0826e-06	0	1.56583e-05	6.90944e-06	4.83442e-06	2.14208e-06	0	6.948e-06	4.68479e-06	1.0826e-06	0	1.56583e-05	4.91776e-06	0.309415	0.810976	5.12963
KIAA0753	6.9348e-06	1.17346e-06	0	2.79918e-06	7.44665e-06	5.25419e-06	4.81658e-06	0	5.19983e-06	6.9348e-06	1.17346e-06	0	2.14581e-06	5.0385e-06	4.30634e-06	2.98758e-06	0	2.60319e-06	0.806686	0.905872	4.32554
AC004706.3	0	0	0	0	0	0	0	0	0	0	0	0	0	0	0	0	0	0
TXNDC17	9.72397e-05	6.99455e-05	0.000103244	9.29227e-05	5.27971e-05	8.29445e-05	6.73253e-05	7.4931e-05	7.75067e-05	2.06327e-05	1.4141e-05	2.1155e-05	2.31659e-05	1.03756e-05	1.67067e-05	1.15903e-05	2.70881e-05	1.36705e-05	0.268495	0.778747	4.28928
MED31	6.23855e-06	1.25378e-06	8.10672e-06	8.07404e-07	6.73448e-06	4.52651e-06	1.30941e-05	1.25891e-05	9.22761e-06	4.68606e-06	1.25378e-06	4.00926e-06	8.07404e-07	4.93099e-06	3.26299e-06	6.95711e-06	1.01301e-05	4.33546e-06	0.492259	0.857234	5.42634
C17orf100	2.04033e-06	8.81724e-07	5.78426e-06	8.06372e-06	1.15556e-05	0	0	0	5.34449e-07	2.04033e-06	8.81724e-07	4.11611e-06	5.71053e-06	6.58454e-06	0	0	0	5.34449e-07	0.233451	0.752171	3.9254
AC004706.1	0	0	0	0	0	0	0	0	0	0	0	0	0	0	0	0	0	0
SLC13A5	0.000372693	0.000343863	0.000351848	0.00045321	0.000538504	0.000432408	0.000417093	0.000448948	0.000226103	4.74095e-05	3.23256e-05	3.45474e-05	4.04996e-05	5.19622e-05	3.82594e-05	3.66966e-05	6.85581e-05	2.79904e-05	0.677782	0.878448	4.68265
XAF1	3.58873e-05	3.63027e-05	3.69855e-05	4.43693e-05	4.25256e-05	4.04188e-05	4.53394e-05	2.24118e-05	5.27535e-05	1.15433e-05	1.11859e-05	1.27708e-05	1.40391e-05	1.1539e-05	1.0658e-05	1.52027e-05	1.4354e-05	1.22254e-05	0.732282	0.88021	4.43313
FBXO39	0	0	0	0	0	0	0	0	0	0	0	0	0	0	0	0	0	0
TEKT1	0	0	0	0	0	0	0	0	0	0	0	0	0	0	0	0	0	0
ALOX12-AS1	8.73618e-06	1.5589e-06	3.76841e-06	9.15544e-06	1.46194e-06	0	8.12862e-07	0	3.30471e-06	6.57632e-06	1.5589e-06	2.65841e-06	9.15544e-06	1.05907e-06	0	8.12862e-07	0	3.30471e-06	0.487175	0.857234	2.85485
AC027763.2	0	0	0	0	0	0	0	0	0	0	0	0	0	0	0	0	0	0
AC040977.1	0	0	0	0	0	0	0	0	3.14745e-06	0	0	0	0	0	0	0	0	2.28597e-06
ALOX12	0	0	0	0	0	0	0	0	0	0	0	0	0	0	0	0	0	0
RNASEK	0.000144738	0.000133856	0.000136114	0.000150138	0.000121035	0.000128243	0.00015544	0.00017068	0.000174304	2.83463e-05	1.90067e-05	2.18362e-05	2.50034e-05	1.69541e-05	1.78381e-05	2.17567e-05	4.02937e-05	2.37121e-05	0.447739	0.857234	4.60383
C17orf49	3.89375e-05	2.55072e-05	2.77088e-05	1.82437e-05	4.89505e-05	4.12992e-05	1.70898e-05	3.82052e-05	3.62828e-05	1.33704e-05	1.01912e-05	1.04722e-05	7.25627e-06	1.3725e-05	1.08779e-05	6.23202e-06	1.99106e-05	8.81809e-06	0.384315	0.836303	4.5474
MIR497HG	0	0	4.28049e-06	4.19689e-06	3.48537e-06	3.15338e-06	1.7783e-06	8.63462e-06	1.52796e-05	0	0	4.28049e-06	4.19689e-06	2.12999e-06	3.15338e-06	1.25535e-06	8.63462e-06	6.99789e-06	0.797334	0.904216	5.77778
BCL6B	0	0	1.15269e-06	6.47098e-06	1.2578e-05	5.58947e-06	8.95865e-06	1.70772e-05	1.72365e-05	0	0	1.15269e-06	4.88701e-06	6.14296e-06	4.02205e-06	4.7159e-06	1.07335e-05	6.10286e-06	0.160634	0.690362	6.27274
SLC16A13	0	2.16827e-05	6.10192e-06	1.04169e-05	9.5486e-06	3.58902e-06	0	0	9.56037e-06	0	1.1428e-05	3.65372e-06	5.29879e-06	7.57195e-06	3.58902e-06	0	0	4.65906e-06	0.000605111	0.029171	3.36227
SLC16A11	7.8717e-06	0	1.71791e-06	1.09458e-05	4.57765e-06	4.83481e-06	4.24206e-06	0	2.87533e-06	7.8717e-06	0	1.71791e-06	7.15471e-06	2.99581e-06	3.50196e-06	2.52388e-06	0	2.05933e-06	0.74766	0.886566	4.04798
CLEC10A	0	1.5885e-05	0	2.89776e-06	6.97929e-06	0	0	2.81537e-05	1.203e-05	0	1.42014e-05	0	2.09445e-06	6.65862e-06	0	0	1.64184e-05	4.92891e-06	0.0112227	0.212523	5.62892
ASGR2	0.000672172	0.00059187	0.000772543	0.000815528	0.000751479	0.000837067	0.000769339	0.000618954	0.000440548	7.71024e-05	4.76956e-05	4.60317e-05	5.35626e-05	5.06564e-05	4.91044e-05	4.76532e-05	7.82619e-05	3.22202e-05	0.00708323	0.16009	4.55527
ASGR1	0.000719825	0.000681857	0.000676801	0.000657279	0.000630996	0.000540638	0.000488742	0.00062551	0.000279649	6.7739e-05	5.03923e-05	5.27388e-05	6.03257e-05	4.08383e-05	4.27419e-05	3.64604e-05	7.28176e-05	2.99714e-05	0.0022882	0.0773758	4.29483
DLG4	0	0	6.67585e-06	6.07332e-06	2.26437e-06	5.20111e-06	8.61519e-07	0	7.3851e-06	0	0	3.83418e-06	4.43493e-06	2.26437e-06	4.21195e-06	8.61519e-07	0	4.31417e-06	0.267956	0.778505	4.40687
ACADVL	0.000437643	0.000442025	0.000414513	0.000372922	0.000419433	0.00044187	0.000360362	0.000340123	0.000401107	5.60123e-05	3.93805e-05	4.18038e-05	3.57418e-05	3.96669e-05	3.53514e-05	3.49598e-05	5.36862e-05	3.84993e-05	0.132423	0.648439	4.35098
DVL2	1.62219e-06	0	3.03263e-06	4.63328e-06	2.61281e-06	2.76086e-06	0	0	6.02554e-06	1.62219e-06	0	2.27715e-06	4.63328e-06	2.18086e-06	1.99794e-06	0	0	3.18796e-06	0.726436	0.88021	4.01605
PHF23	1.3056e-05	5.8096e-06	2.96684e-06	1.16132e-05	8.34364e-06	2.38512e-05	2.01424e-05	2.75861e-05	2.61716e-05	9.3783e-06	3.93127e-06	1.84856e-06	6.21269e-06	3.87607e-06	8.66041e-06	9.73535e-06	1.94035e-05	1.025e-05	0.71773	0.878448	5.52655
GABARAP	0.00017991	0.000182388	0.000271294	0.000247714	0.000154817	0.000225006	0.00018795	0.000176345	0.000410792	2.81374e-05	2.41287e-05	3.64653e-05	4.05076e-05	1.87297e-05	2.70932e-05	2.25776e-05	3.67146e-05	3.45977e-05	0.0698346	0.484688	4.42959
CTDNEP1	1.11233e-05	1.86003e-05	1.32368e-05	3.09496e-05	4.00674e-05	2.15642e-05	2.22489e-05	2.78383e-05	8.10798e-05	6.99776e-06	6.56039e-06	5.08005e-06	1.24089e-05	1.22927e-05	7.12696e-06	7.07482e-06	1.2895e-05	1.46243e-05	0.880381	0.933242	4.95615
ELP5	7.78339e-06	1.40898e-05	2.20771e-05	2.50606e-05	5.88044e-06	1.63086e-05	1.18546e-05	0	1.77812e-05	5.77501e-06	4.865e-06	8.2862e-06	8.95339e-06	3.65711e-06	6.75612e-06	4.80111e-06	0	8.18621e-06	0.10619	0.593423	4.00441
CLDN7	5.18722e-06	1.52935e-05	1.8394e-05	2.1189e-05	1.92575e-05	8.2506e-06	1.21594e-05	2.35247e-05	8.66956e-05	3.75829e-06	5.77299e-06	7.03512e-06	1.12791e-05	7.47148e-06	4.83195e-06	4.1024e-06	1.35301e-05	1.7765e-05	0.587874	0.870556	4.82587
SLC2A4	2.23336e-06	1.02492e-06	0	0	3.99096e-06	0	1.16642e-06	0	5.83996e-06	2.23336e-06	1.02492e-06	0	0	3.99096e-06	0	1.16642e-06	0	3.53609e-06	0.63495	0.878448	3.85032
AC003688.2	0	0	0	0	0	0	0	0	0	0	0	0	0	0	0	0	0	0
YBX2	0	0	1.06168e-06	1.29441e-06	1.09108e-06	0	0	0	0	0	0	1.06168e-06	1.29441e-06	1.09108e-06	0	0	0	0	0.800414	0.904216	4.00853
EIF5A	0.000131834	0.000126846	0.000114527	9.20282e-05	9.81015e-05	0.000129161	0.00010802	0.000161768	0.00017238	2.49992e-05	1.92447e-05	2.0667e-05	1.57572e-05	1.49956e-05	1.93914e-05	1.90664e-05	3.619e-05	2.01422e-05	0.166649	0.6975	4.58593
GPS2	4.03676e-05	1.77282e-05	2.61901e-05	3.48232e-05	2.30805e-05	4.21006e-05	2.61876e-05	1.57469e-05	7.6755e-05	1.47545e-05	7.09494e-06	7.82342e-06	1.07268e-05	7.25995e-06	1.08994e-05	8.30059e-06	1.02415e-05	1.62631e-05	0.341214	0.827597	4.29211
NEURL4	1.56439e-05	5.8467e-06	9.27634e-07	2.45087e-06	1.03531e-05	3.47122e-06	5.36274e-06	0	2.25036e-05	1.56439e-05	3.63662e-06	9.27634e-07	2.45087e-06	4.74886e-06	2.78657e-06	4.42586e-06	0	1.17535e-05	0.488989	0.857234	3.40601
ACAP1	3.11869e-06	9.29103e-06	5.5904e-06	1.19588e-05	4.03143e-06	5.58882e-06	5.55018e-06	1.26562e-05	3.36987e-05	3.11869e-06	6.23055e-06	2.98039e-06	7.5557e-06	2.19439e-06	2.89072e-06	2.66389e-06	1.26562e-05	1.07421e-05	0.992641	0.995185	4.8472
KCTD11	2.08066e-06	9.94599e-06	9.43908e-06	1.67242e-05	1.12256e-05	6.31489e-06	4.10131e-06	2.40762e-06	7.7176e-06	2.08066e-06	4.20871e-06	9.43908e-06	8.89726e-06	6.8425e-06	3.98699e-06	3.13533e-06	2.40762e-06	3.23565e-06	0.437487	0.857234	4.16415
AC026954.3	0	0	0	0	0	0	0	0	0	0	0	0	0	0	0	0	0	0
TMEM95	0	0	0	0	0	0	0	0	0	0	0	0	0	0	0	0	0	0
TNK1	0	6.0785e-06	4.01885e-06	0	1.09923e-06	1.59092e-06	1.81874e-06	0	1.92412e-06	0	3.62802e-06	4.01885e-06	0	8.37449e-07	1.59092e-06	1.30238e-06	0	1.92412e-06	0.466962	0.857234	3.55919
PLSCR3	0	1.49532e-06	8.58029e-06	6.80089e-06	2.37598e-06	1.10131e-05	5.79287e-06	1.83517e-05	1.82295e-05	0	1.49532e-06	5.08998e-06	4.97861e-06	2.14732e-06	5.73561e-06	3.67938e-06	1.83517e-05	5.77156e-06	0.778436	0.895802	5.90436
TMEM256	9.24936e-05	0.000107494	0.000111821	0.000106448	0.000104215	7.3379e-05	6.54689e-05	5.17531e-05	8.71361e-05	2.57211e-05	1.71344e-05	2.07612e-05	2.17393e-05	2.72187e-05	1.2456e-05	1.2577e-05	2.20391e-05	1.69385e-05	0.0495283	0.409739	4.07026
NLGN2	0	0	0	4.96049e-06	3.76954e-06	3.84037e-06	7.12402e-06	1.62835e-05	1.71952e-05	0	0	0	3.50065e-06	3.76954e-06	3.3146e-06	4.80481e-06	1.62835e-05	5.41851e-06	0.502417	0.857234	6.72268
SPEM1	0	0	0	0	0	0	0	0	0	0	0	0	0	0	0	0	0	0
SPEM2	0	0	0	0	0	0	0	0	0	0	0	0	0	0	0	0	0	0
SPEM3	0	0	0	0	0	0	0	0	0	0	0	0	0	0	0	0	0	0
TMEM102	0	1.23628e-05	7.38134e-06	0	0	0	5.47005e-06	0	3.94367e-06	0	1.0811e-05	7.38134e-06	0	0	0	5.47005e-06	0	3.94367e-06	0.312752	0.81429	3.37746
AC113189.1	0	0	0	0	0	0	0	0	0	0	0	0	0	0	0	0	0	0
FGF11	0	0	0	0	0	0	0	1.26987e-05	0	0	0	0	0	0	0	0	1.26987e-05	0	0.0205893	0.271657	8
AC113189.3	0	0	0	0	0	0	0	0	0	0	0	0	0	0	0	0	0	0
CHRNB1	5.83363e-06	8.63134e-06	0	0	1.56782e-05	2.49986e-06	7.66322e-06	1.67416e-05	5.83446e-06	4.11397e-06	6.00387e-06	0	0	6.48708e-06	1.87878e-06	5.93014e-06	1.67416e-05	3.54151e-06	0.123874	0.628497	5.32994
ZBTB4	1.93519e-05	1.1409e-05	1.69547e-05	1.26606e-05	2.16194e-05	1.01608e-05	2.04645e-05	8.49387e-06	5.61083e-05	1.01582e-05	6.89253e-06	9.40514e-06	6.13979e-06	9.89237e-06	5.25509e-06	7.1363e-06	6.09854e-06	1.30849e-05	0.573367	0.863062	4.32599
SLC35G6	0	0	0	0	0	0	0	0	0	0	0	0	0	0	0	0	0	0
POLR2A	1.41526e-05	2.0929e-05	1.56185e-05	3.99394e-05	3.89403e-05	2.12994e-05	5.3738e-05	4.32244e-05	4.35269e-05	7.16403e-06	8.05285e-06	6.6056e-06	1.37299e-05	9.81874e-06	7.66033e-06	1.83496e-05	2.15551e-05	1.39991e-05	0.574001	0.863544	5.27386
TNFSF12	7.5509e-06	1.28722e-05	3.16887e-06	1.2821e-05	7.36981e-06	9.52915e-06	1.83507e-05	7.11782e-06	5.08325e-05	4.42143e-06	6.64748e-06	2.26415e-06	5.98956e-06	3.54213e-06	4.6072e-06	7.40842e-06	7.11782e-06	1.31134e-05	0.738397	0.88341	4.74112
AC016876.3	0	0	0	0	0	0	0	0	2.63841e-06	0	0	0	0	0	0	0	0	2.63841e-06
TNFSF13	6.63347e-06	1.79574e-05	2.59526e-05	2.68927e-05	3.40868e-06	2.01314e-05	9.40349e-06	2.37545e-05	4.73172e-05	6.63347e-06	9.25112e-06	1.55399e-05	1.13771e-05	2.50446e-06	8.11775e-06	5.14693e-06	1.48252e-05	1.41629e-05	0.294951	0.796292	4.63468
SENP3	2.72106e-06	2.20975e-06	8.82573e-06	3.97632e-06	3.1254e-06	1.2297e-05	9.65109e-07	0	1.39431e-05	2.72106e-06	1.57183e-06	5.97634e-06	3.97632e-06	2.21165e-06	7.33062e-06	9.65109e-07	0	6.06722e-06	0.789358	0.900387	4.26982
EIF4A1	0.000258064	0.000242183	0.000247219	0.000303292	0.0003186	0.000276926	0.000403418	0.00044079	0.00053087	4.2083e-05	2.8644e-05	3.40724e-05	3.54913e-05	3.03225e-05	2.63725e-05	3.54739e-05	5.77102e-05	3.79996e-05	0.00202398	0.0713121	4.93961
CD68	0.000103057	8.17388e-05	4.98981e-05	0.000111776	0.000102192	8.01211e-05	9.03083e-05	0.000115934	0.000185517	2.75591e-05	1.80165e-05	1.25034e-05	2.27552e-05	1.96558e-05	1.4791e-05	1.65089e-05	3.64621e-05	2.38704e-05	0.521232	0.857234	4.64562
AC016876.1	0	3.24656e-06	4.85813e-07	1.5665e-06	0	1.05372e-06	0	0	5.75749e-07	0	2.37575e-06	4.85813e-07	1.12955e-06	0	1.05372e-06	0	0	5.75749e-07	0.443556	0.857234	3.23315
MPDU1	6.11698e-05	9.31779e-05	6.87638e-05	5.43539e-05	7.65955e-05	7.41621e-05	5.11355e-05	3.53476e-05	6.43008e-05	1.66833e-05	2.2614e-05	1.52097e-05	1.48969e-05	1.56005e-05	1.57193e-05	1.25089e-05	1.46537e-05	1.31528e-05	0.333631	0.827597	4.15754
SOX15	0	0	0	0	5.74239e-06	0	0	0	0	0	0	0	0	5.74239e-06	0	0	0	0	0.717416	0.878448	5
FXR2	1.02039e-05	7.76337e-06	1.51337e-05	1.39296e-05	1.76222e-05	9.1003e-06	2.02091e-05	1.01019e-05	1.41383e-05	6.45317e-06	3.50773e-06	6.18715e-06	7.52881e-06	1.05462e-05	5.58445e-06	1.41136e-05	5.95604e-06	5.14136e-06	0.585066	0.869319	4.72634
SHBG	5.52364e-05	8.04782e-05	4.87206e-05	6.31723e-05	3.00496e-05	7.65166e-05	4.46064e-05	5.60974e-05	5.61741e-05	1.45532e-05	2.21412e-05	9.90983e-06	2.05918e-05	8.14243e-06	1.72515e-05	1.0729e-05	2.64689e-05	1.38368e-05	0.0796261	0.518358	4.36473
SAT2	0.000147438	0.000168652	0.000146287	0.000165222	0.000154498	0.000144252	0.000136815	0.000132973	0.000136069	2.50133e-05	2.17088e-05	2.13577e-05	2.3861e-05	2.12284e-05	2.28252e-05	1.92852e-05	3.64547e-05	2.39028e-05	0.0377467	0.34997	4.3841
ATP1B2	5.94612e-06	0	8.64425e-06	0	3.17692e-06	0	3.30137e-06	0	5.53477e-06	4.37104e-06	0	7.73419e-06	0	2.29498e-06	0	3.30137e-06	0	3.31196e-06	0.158288	0.689443	3.36391
TP53	2.12111e-06	5.9014e-06	2.81969e-05	2.04549e-05	1.17301e-05	2.39934e-05	9.29164e-06	7.55782e-05	2.71516e-05	2.12111e-06	3.14761e-06	1.26686e-05	8.16789e-06	5.46165e-06	8.56783e-06	4.49687e-06	3.5239e-05	7.81136e-06	0.212869	0.739126	5.93798
WRAP53	0	0	4.39691e-06	7.11947e-06	7.74163e-06	2.7594e-06	1.7889e-06	0	1.36726e-05	0	0	2.84355e-06	4.8195e-06	6.10514e-06	2.0016e-06	1.7889e-06	0	9.09453e-06	0.537298	0.857234	4.59775
EFNB3	4.0822e-06	3.38042e-06	4.01049e-06	2.25608e-06	1.653e-06	0	3.35069e-06	0	6.86343e-06	4.0822e-06	2.48731e-06	4.01049e-06	2.25608e-06	1.653e-06	0	2.41784e-06	0	6.86343e-06	0.749644	0.886566	3.3961
DNAH2	4.27858e-06	0	0	0	0	0	0	0	1.8203e-06	4.27858e-06	0	0	0	0	0	0	0	1.8203e-06	0.0383292	0.34997	1
KDM6B	1.43102e-05	6.47934e-05	4.64518e-05	5.15532e-05	3.34112e-05	5.68175e-05	6.96867e-05	7.36248e-05	5.80064e-05	8.92571e-06	1.97643e-05	1.40329e-05	1.81333e-05	9.36319e-06	1.22416e-05	1.42885e-05	2.77387e-05	1.18404e-05	0.0320155	0.34997	5.05111
TMEM88	0	0	1.83331e-05	1.76737e-06	7.44805e-06	6.39639e-06	4.7755e-06	0	3.07505e-06	0	0	9.58954e-06	1.76737e-06	3.90099e-06	3.3487e-06	2.54415e-06	0	2.21615e-06	0.121429	0.624108	4.41927
NAA38	8.3941e-05	9.88805e-05	5.7899e-05	6.47638e-05	0.000105409	4.25762e-05	5.11275e-05	6.98905e-05	7.81951e-05	2.40858e-05	2.06807e-05	1.35798e-05	1.57018e-05	4.69726e-05	1.05401e-05	1.21324e-05	2.71255e-05	1.33116e-05	0.0256851	0.310445	4.20196
CYB5D1	2.58724e-06	4.27811e-06	1.45772e-05	1.69236e-06	3.70809e-06	2.15349e-05	1.00512e-05	1.88595e-05	1.02452e-05	2.58724e-06	2.47565e-06	1.02932e-05	1.69236e-06	2.93491e-06	8.1869e-06	5.32208e-06	1.88595e-05	5.40797e-06	0.289895	0.791876	5.5717
CHD3	0	4.34403e-06	2.75797e-05	1.16984e-06	1.30408e-05	1.12161e-05	1.89257e-05	3.99414e-05	6.38402e-05	0	2.6548e-06	1.25594e-05	1.16984e-06	6.13127e-06	6.36226e-06	8.41989e-06	1.9468e-05	1.26964e-05	0.0911355	0.552246	5.85641
RNF227	0	2.05933e-06	0	0	0	0	5.26203e-06	0	1.6714e-06	0	2.05933e-06	0	0	0	0	3.77898e-06	0	1.6714e-06	0.250181	0.763087	5.59362
KCNAB3	0	0	0	0	2.41627e-07	9.11791e-07	0	0	1.10826e-05	0	0	0	0	2.41627e-07	9.11791e-07	0	0	8.35309e-06			5.79051
TRAPPC1	4.25238e-05	6.81803e-05	8.2719e-05	5.52543e-05	3.12551e-05	5.35072e-05	3.13999e-05	2.18561e-05	0.000121981	1.28315e-05	1.9388e-05	1.91116e-05	1.12801e-05	8.68426e-06	1.19144e-05	9.15041e-06	1.29427e-05	2.24839e-05	0.0183288	0.271657	3.9308
CNTROB	9.57333e-06	7.15795e-06	6.14525e-06	1.38917e-05	2.19584e-06	3.7436e-06	3.01621e-06	1.72659e-05	1.65944e-05	7.38312e-06	6.0391e-06	4.65282e-06	8.06755e-06	2.19584e-06	2.22468e-06	2.18345e-06	1.36336e-05	8.73937e-06	0.818942	0.907948	4.61302
GUCY2D	0	0	0	1.54593e-06	0	0	1.38135e-06	0	0	0	0	0	1.54593e-06	0	0	1.38135e-06	0	0	0.651107	0.878448	5.41567
ALOX15B	0	6.77802e-06	0	2.67963e-06	2.41373e-06	1.02886e-06	1.38269e-06	0	1.8266e-05	0	5.42023e-06	0	2.67963e-06	2.41373e-06	1.02886e-06	1.38269e-06	0	6.42304e-06	0.778983	0.895802	3.65438
AC129492.2	0	0	0	0	0	0	0	0	0	0	0	0	0	0	0	0	0	0
ALOX12B	0	0	0	0	9.66518e-07	0	0	0	0	0	0	0	0	9.66518e-07	0	0	0	0			5
AC129492.1	0	0	0	0	0	0	0	0	0	0	0	0	0	0	0	0	0	0
ALOXE3	0	6.66082e-06	2.03289e-06	0	0	0	0	0	0	0	6.66082e-06	2.03289e-06	0	0	0	0	0	0	0.525628	0.857234	2.23383
HES7	0	0	0	0	0	0	0	0	0	0	0	0	0	0	0	0	0	0
PER1	3.76263e-05	5.71769e-05	9.534e-05	3.58284e-05	8.71512e-05	9.7406e-05	0.000120377	9.55108e-05	0.000250248	1.21224e-05	1.23211e-05	2.22996e-05	1.12942e-05	1.83668e-05	1.8141e-05	2.07263e-05	2.81061e-05	3.09994e-05	0.0284061	0.329554	5.12156
VAMP2	3.26246e-05	2.64475e-05	1.51542e-05	1.48156e-05	2.40169e-05	1.59737e-05	1.73145e-05	4.30704e-05	7.40186e-05	1.17608e-05	1.46271e-05	6.55688e-06	7.93471e-06	8.58524e-06	6.43855e-06	7.63388e-06	1.93807e-05	1.45514e-05	0.225185	0.745439	4.60325
TMEM107	1.36191e-05	1.06379e-05	6.20515e-06	0	1.98039e-06	4.72464e-06	4.55498e-06	0	3.8804e-06	9.66526e-06	1.06379e-05	6.20515e-06	0	1.23211e-06	3.57283e-06	4.55498e-06	0	3.19755e-06	0.539902	0.857234	2.96353
AC129492.4	0	0	0	0	0	0	0	0	0	0	0	0	0	0	0	0	0	0
BORCS6	0	2.5787e-06	0	1.9686e-06	1.12522e-06	1.09161e-06	3.70767e-06	1.84201e-05	1.10521e-05	0	1.86679e-06	0	1.9686e-06	1.12522e-06	1.09161e-06	2.72171e-06	1.11413e-05	4.41767e-06	0.0513352	0.418448	6.8712
AURKB	0	0	2.06911e-06	2.59186e-06	4.09822e-06	0	2.90751e-06	0	1.85211e-06	0	0	2.06911e-06	2.59186e-06	2.52295e-06	0	2.90751e-06	0	1.85211e-06	0.547889	0.857234	4.92157
LINC00324	1.05593e-05	1.31943e-06	0	9.66117e-07	4.04254e-06	7.98876e-07	1.41695e-06	7.13941e-06	3.26511e-06	1.05593e-05	1.31943e-06	0	9.66117e-07	2.98909e-06	7.98876e-07	1.41695e-06	7.13941e-06	2.30591e-06	0.923601	0.9568	4.15745
CTC1	1.52405e-05	9.91127e-06	1.14845e-05	3.46618e-06	6.34245e-06	1.57641e-05	1.70103e-05	0	2.48056e-05	9.43176e-06	3.79087e-06	8.16132e-06	2.60183e-06	3.00269e-06	7.33809e-06	6.38481e-06	0	1.00495e-05	0.263962	0.774948	4.14987
PFAS	7.03772e-06	3.03205e-06	4.80829e-06	0	4.04351e-06	2.16566e-05	5.50867e-06	2.32875e-05	1.29263e-05	5.29607e-06	3.03205e-06	3.09557e-06	0	2.85428e-06	7.51128e-06	3.02642e-06	1.26482e-05	6.97402e-06	0.0100059	0.196539	5.8025
AC135178.6	0	0	2.14676e-06	0	0	2.17992e-06	0	0	0	0	0	2.14676e-06	0	0	2.17992e-06	0	0	0	0.685151	0.878448	4.5115
SLC25A35	0	5.33692e-06	4.85813e-07	8.0832e-07	0	3.4397e-06	7.97635e-06	0	2.4235e-06	0	3.21303e-06	4.85813e-07	8.0832e-07	0	2.44243e-06	4.74392e-06	0	2.4235e-06	0.347742	0.827597	5.08875
RANGRF	3.97502e-06	2.13106e-06	1.25683e-05	5.38849e-06	3.98334e-06	1.02116e-05	4.6299e-06	0	9.68568e-06	2.80299e-06	1.51054e-06	6.86183e-06	3.19678e-06	2.34117e-06	5.43468e-06	3.55672e-06	0	5.49343e-06	0.861003	0.924813	4.22246
ARHGEF15	0	0	1.98844e-06	0	0	9.36274e-06	0	0	1.18436e-05	0	0	1.40626e-06	0	0	6.61461e-06	0	0	5.40243e-06	0.212602	0.739126	5.47448
AC135178.2	0	0	0	0	0	0	0	0	0	0	0	0	0	0	0	0	0	0
AC135178.5	0	0	0	0	0	0	0	0	0	0	0	0	0	0	0	0	0	0
ODF4	0	0	0	0	0	0	0	0	0	0	0	0	0	0	0	0	0	0
KRBA2	0	0	0	0	0	3.27737e-06	2.90751e-06	2.73113e-06	0	0	0	0	0	0	3.27737e-06	2.90751e-06	2.73113e-06	0	0.41707	0.856647	6.93873
AC135178.4	0	0	0	0	0	0	0	0	0	0	0	0	0	0	0	0	0	0
RPL26	0.000483881	0.000463997	0.00041079	0.000432659	0.000363822	0.000431688	0.000448903	0.000346694	0.000693449	4.43388e-05	4.07496e-05	4.44619e-05	3.88822e-05	3.31972e-05	3.74986e-05	3.71002e-05	5.04208e-05	4.63701e-05	0.00633676	0.148025	4.34598
RNF222	0	0	0	0	0	0	0	0	0	0	0	0	0	0	0	0	0	0
NDEL1	2.82288e-05	2.53263e-05	2.16068e-05	2.69341e-05	1.08737e-05	7.95954e-06	1.89411e-05	5.64738e-06	2.84658e-05	1.08736e-05	1.4515e-05	8.00713e-06	1.08169e-05	6.35735e-06	3.72451e-06	8.01434e-06	4.38467e-06	8.69922e-06	0.131627	0.646178	3.65131
MYH10	8.1853e-06	3.95194e-05	2.23183e-05	5.8169e-05	3.4781e-05	5.05793e-05	2.04727e-05	9.64555e-05	7.11368e-05	4.94491e-06	1.52533e-05	9.60188e-06	1.57582e-05	1.0642e-05	1.53294e-05	6.63784e-06	3.12877e-05	1.46836e-05	0.124715	0.629614	5.38364
CCDC42	0	0	0	0	0	0	0	0	0	0	0	0	0	0	0	0	0	0
SPDYE4	0	0	0	0	0	0	0	0	0	0	0	0	0	0	0	0	0	0
MFSD6L	0	0	0	0	0	9.10012e-07	0	0	0	0	0	0	0	0	9.10012e-07	0	0	0			6
PIK3R6	0	0	0	0	0	0	1.80851e-06	0	2.01569e-06	0	0	0	0	0	0	1.80851e-06	0	1.42456e-06	0.555234	0.857234	7
PIK3R5	4.2673e-06	1.66801e-06	1.80368e-06	6.06786e-06	5.0941e-06	1.86534e-06	2.12875e-06	2.5366e-05	1.24868e-05	4.2673e-06	1.66801e-06	1.80368e-06	3.15071e-06	3.14106e-06	1.86534e-06	2.12875e-06	1.32628e-05	5.18798e-06	0.0368698	0.34997	6.04582
AC002091.2	0	0	0	0	0	0	0	0	0	0	0	0	0	0	0	0	0	0
AC002091.1	0	0	0	0	0	0	0	0	0	0	0	0	0	0	0	0	0	0
NTN1	1.24591e-05	8.91864e-06	6.51299e-06	5.59309e-06	1.02669e-05	1.26961e-05	9.10065e-06	0	9.12273e-06	5.62984e-06	4.28987e-06	3.28424e-06	2.61694e-06	6.12427e-06	7.80078e-06	4.20782e-06	0	3.99593e-06	0.431163	0.857234	4.01882
AC005695.1	0	0	0	0	0	0	0	0	0	0	0	0	0	0	0	0	0	0
AC005695.3	0	0	0	0	0	0	0	0	0	0	0	0	0	0	0	0	0	0
STX8	3.67643e-05	1.97621e-05	2.89068e-05	1.24338e-05	1.4344e-05	1.58671e-05	1.50713e-05	1.88203e-05	1.58314e-05	1.67301e-05	8.96418e-06	1.27465e-05	5.49179e-06	5.18942e-06	5.91947e-06	7.4459e-06	1.42125e-05	5.37374e-06	0.414105	0.856647	3.92498
AC005695.2	0	0	0	0	0	0	0	0	0	0	0	0	0	0	0	0	0	0
AC087501.1	0	0	0	0	0	0	0	0	0	0	0	0	0	0	0	0	0	0
AC087501.2	0	0	0	0	0	0	0	0	0	0	0	0	0	0	0	0	0	0
AC087501.3	0	0	0	0	0	0	0	0	0	0	0	0	0	0	0	0	0	0
AC087501.4	0	3.5698e-06	0	2.12155e-06	0	0	0	0	1.82366e-06	0	3.5698e-06	0	2.12155e-06	0	0	0	0	1.82366e-06	0.54769	0.857234	2.74553
CFAP52	0	0	0	0	0	0	0	0	0	0	0	0	0	0	0	0	0	0
AC118755.2	0	0	0	0	0	0	0	0	0	0	0	0	0	0	0	0	0	0
USP43	0	0	5.59918e-06	0	0	9.99496e-07	1.13912e-06	9.76855e-06	0	0	0	4.75731e-06	0	0	9.99496e-07	1.13912e-06	9.76855e-06	0	0.407179	0.851968	6.22156
AC118755.1	0	0	0	0	0	0	0	0	0	0	0	0	0	0	0	0	0	0
AC027045.2	0	0	0	0	0	0	0	0	0	0	0	0	0	0	0	0	0	0
DHRS7C	0	0	0	0	0	0	0	0	0	0	0	0	0	0	0	0	0	0
GSG1L2	0	0	0	0	0	0	0	0	0	0	0	0	0	0	0	0	0	0
AC027045.3	0	0	0	0	0	0	0	0	0	0	0	0	0	0	0	0	0	0
GLP2R	0	1.25117e-06	0	0	0	0	0	0	0	0	1.25117e-06	0	0	0	0	0	0	0	0.370595	0.827597	2
RCVRN	0	0	0	0	0	3.92185e-06	0	0	2.61677e-06	0	0	0	0	0	3.92185e-06	0	0	2.61677e-06	0.668039	0.878448	6
GAS7	4.18074e-06	3.04445e-06	5.7954e-06	1.68942e-06	1.1013e-05	5.58344e-06	1.29362e-05	1.97614e-05	1.29358e-05	4.18074e-06	2.27642e-06	4.9513e-06	1.68942e-06	5.7876e-06	4.17005e-06	7.83632e-06	1.97614e-05	4.43669e-06	0.885125	0.936002	5.80626
AC005291.2	0	0	0	0	0	0	0	0	0	0	0	0	0	0	0	0	0	0
MYH13	0	0	0	0	0	0	0	0	0	0	0	0	0	0	0	0	0	0
AC005291.1	0	0	0	0	0	0	0	0	0	0	0	0	0	0	0	0	0	0
AC005323.2	0	0	0	0	0	0	0	0	0	0	0	0	0	0	0	0	0	0
MYH8	0	0	0	0	0	0	0	0	0	0	0	0	0	0	0	0	0	0
MYH4	0	0	0	0	0	0	0	0	0	0	0	0	0	0	0	0	0	0
MYH1	0	0	0	0	0	0	0	0	0	0	0	0	0	0	0	0	0	0
MYH2	0	0	0	0	0	0	0	0	0	0	0	0	0	0	0	0	0	0
AC005323.1	0	0	0	0	0	0	0	0	0	0	0	0	0	0	0	0	0	0
MYH3	2.08517e-06	3.9259e-06	0	2.85239e-06	0	7.36061e-06	1.12723e-06	0	1.82435e-06	2.08517e-06	2.91462e-06	0	2.85239e-06	0	4.67428e-06	1.12723e-06	0	1.82435e-06	0.456256	0.857234	4.23028
AC002347.1	0	0	0	0	0	0	0	0	0	0	0	0	0	0	0	0	0	0
SCO1	1.94206e-05	2.86072e-05	3.78718e-05	1.71419e-05	2.56896e-05	1.58609e-05	1.4137e-05	1.94339e-05	1.75819e-05	9.05747e-06	1.01565e-05	1.28331e-05	1.03302e-05	7.27195e-06	6.09927e-06	7.20967e-06	1.04846e-05	5.88594e-06	0.16749	0.699189	4.13589
AC002347.2	0	0	0	0	0	0	0	0	0	0	0	0	0	0	0	0	0	0
ADPRM	1.31752e-05	2.56364e-06	5.75993e-06	4.3861e-06	3.33376e-06	2.77518e-06	1.82817e-06	0	6.08262e-06	7.93898e-06	1.95734e-06	2.96529e-06	3.22939e-06	3.33376e-06	2.77518e-06	1.82817e-06	0	3.75289e-06	0.147944	0.676384	2.93429
TMEM220	0.000134697	6.49036e-05	8.61398e-05	8.11246e-05	5.74297e-05	6.38439e-05	5.32375e-05	6.55804e-05	5.87901e-05	3.24714e-05	1.51911e-05	1.41875e-05	1.85247e-05	1.31369e-05	1.24127e-05	1.15879e-05	2.66349e-05	1.36383e-05	0.000578822	0.0287835	3.97877
TMEM220-AS1	7.40162e-06	1.1788e-05	1.97752e-05	1.05555e-05	2.88554e-05	1.31365e-05	1.25943e-05	1.18812e-05	5.16159e-06	4.3032e-06	6.1965e-06	8.40561e-06	5.22115e-06	8.9208e-06	7.23725e-06	6.60131e-06	7.10178e-06	3.09528e-06	0.238535	0.757521	4.64559
AC015908.3	0	0	0	0	0	0	0	0	0	0	0	0	0	0	0	0	0	0
AC015908.4	0	0	0	0	0	0	0	0	0	0	0	0	0	0	0	0	0	0
TMEM238L	0	0	0	0	0	0	0	0	0	0	0	0	0	0	0	0	0	0
PIRT	0	0	0	0	0	0	0	0	0	0	0	0	0	0	0	0	0	0
AC015908.2	0	3.42325e-06	2.48497e-06	0	7.10882e-06	0	0	0	1.09121e-06	0	2.52464e-06	2.06605e-06	0	4.31131e-06	0	0	0	1.09121e-06	0.22394	0.745182	3.82925
AC005548.1	0	0	0	0	0	0	0	0	0	0	0	0	0	0	0	0	0	0
SHISA6	0	0	0	0	0	0	0	0	0	0	0	0	0	0	0	0	0	0
AC005725.1	0	0	0	0	0	0	0	0	0	0	0	0	0	0	0	0	0	0
DNAH9	0	0	0	0	0	0	0	0	0	0	0	0	0	0	0	0	0	0
AC005209.1	0	0	0	0	0	0	0	0	0	0	0	0	0	0	0	0	0	0
AC005410.2	0	0	0	0	0	0	0	0	0	0	0	0	0	0	0	0	0	0
ZNF18	0	0	0	1.34108e-06	5.45825e-06	2.8643e-06	0	0	1.63198e-06	0	0	0	1.34108e-06	3.85443e-06	2.32561e-06	0	0	1.63198e-06	0.582584	0.868599	5.15762
MAP2K4	1.01168e-05	1.66359e-05	2.19479e-05	8.41097e-06	7.68006e-06	4.75285e-05	1.91048e-05	5.98888e-05	1.9447e-05	6.61257e-06	8.16482e-06	9.56362e-06	4.10714e-06	3.70814e-06	1.71303e-05	7.19961e-06	2.89837e-05	7.65025e-06	0.113814	0.60665	5.64147
AC005244.2	0	0	0	0	0	0	0	0	0	0	0	0	0	0	0	0	0	0
AC084167.1	0	0	0	0	0	0	0	0	0	0	0	0	0	0	0	0	0	0
LINC00670	0	0	0	0	0	0	0	0	0	0	0	0	0	0	0	0	0	0
AC068442.1	0	0	0	0	0	0	0	0	0	0	0	0	0	0	0	0	0	0
MYOCD	0	0	0	0	0	8.67107e-07	0	0	0	0	0	0	0	0	8.67107e-07	0	0	0			6
AC005358.1	0	0	0	0	0	0	0	0	0	0	0	0	0	0	0	0	0	0
AC005358.2	0	0	0	0	0	0	0	6.69663e-06	0	0	0	0	0	0	0	0	6.69663e-06	0	0.0205893	0.271657	8
ARHGAP44	0	0	5.71848e-06	1.75198e-06	2.37057e-06	3.28378e-06	0	0	9.92745e-06	0	0	5.71848e-06	1.75198e-06	2.37057e-06	2.56471e-06	0	0	4.05663e-06	0.797905	0.904216	4.24531
AC005277.2	0	0	0	0	0	0	0	0	0	0	0	0	0	0	0	0	0	0
AC005277.1	0	0	0	0	0	0	0	0	0	0	0	0	0	0	0	0	0	0
ELAC2	1.6241e-05	4.11997e-05	2.24338e-05	3.14673e-05	2.69533e-05	5.93033e-05	2.86887e-05	6.29854e-06	2.90926e-05	7.25861e-06	1.19578e-05	7.45026e-06	1.03909e-05	8.00785e-06	1.56087e-05	7.91312e-06	6.29854e-06	8.57348e-06	0.212137	0.739126	4.44398
AC005303.1	0	0	0	0	0	0	0	0	0	0	0	0	0	0	0	0	0	0
LINC02093	0	0	0	0	0	0	0	0	0	0	0	0	0	0	0	0	0	0
HS3ST3A1	0	7.54853e-07	0	1.03974e-06	2.11041e-06	0	0	7.98492e-06	0	0	7.54853e-07	0	1.03974e-06	2.11041e-06	0	0	7.98492e-06	0	0.569218	0.862179	6.7368
COX10-AS1	1.96627e-06	2.15396e-06	2.63409e-06	8.65613e-06	5.72876e-06	0	4.2283e-06	6.80415e-06	6.21282e-06	1.96627e-06	1.53874e-06	1.90138e-06	5.30313e-06	3.54165e-06	0	2.47864e-06	6.80415e-06	4.11122e-06	0.846361	0.920174	5.0192
AC005304.2	0	9.28106e-07	0	3.93764e-06	0	0	0	0	0	0	9.28106e-07	0	3.93764e-06	0	0	0	0	0	0.547882	0.857234	3.61851
AC005304.1	0	0	0	0	0	0	0	0	0	0	0	0	0	0	0	0	0	0
AC005304.3	0	0	0	0	0	0	0	0	0	0	0	0	0	0	0	0	0	0
COX10	7.05283e-06	1.69957e-06	9.67245e-06	0	1.47126e-06	1.70289e-05	5.36743e-06	1.1726e-05	8.31939e-06	4.13035e-06	1.69957e-06	6.36375e-06	0	1.47126e-06	7.65787e-06	4.51009e-06	9.77444e-06	5.02478e-06	0.032596	0.34997	5.19043
CDRT15	0	0	0	1.6223e-06	0	0	0	0	0	0	0	0	1.6223e-06	0	0	0	0	0	0.50857	0.857234	4
AC005224.1	0	0	0	0	0	0	0	0	0	0	0	0	0	0	0	0	0	0
HS3ST3B1	3.18489e-05	4.20958e-05	4.81166e-05	5.31588e-05	7.81245e-05	6.07422e-05	3.39654e-05	8.22993e-05	2.3563e-05	1.02481e-05	1.26493e-05	1.0908e-05	1.26468e-05	1.68473e-05	1.39748e-05	1.16421e-05	3.22978e-05	9.13339e-06	0.398623	0.847627	4.93609
AC005224.3	0	0	0	0	0	0	0	0	0	0	0	0	0	0	0	0	0	0
AC005224.2	8.85079e-06	8.19345e-06	2.56876e-05	1.07122e-05	3.55185e-05	4.1999e-05	4.86842e-06	1.69571e-05	4.91396e-06	8.85079e-06	8.19345e-06	1.37068e-05	7.62285e-06	1.60256e-05	1.72782e-05	3.72569e-06	1.69571e-05	3.54152e-06	0.250876	0.763113	4.87261
AC022816.1	6.74474e-06	8.17356e-06	1.05486e-05	2.23491e-05	1.89788e-05	6.48279e-06	1.13322e-05	3.3581e-05	9.67564e-06	3.88463e-06	4.83729e-06	5.59155e-06	1.0052e-05	1.09001e-05	3.32395e-06	7.51258e-06	2.06207e-05	5.75572e-06	0.676331	0.878448	5.29566
AC013248.1	0	0	0	0	0	0	0	0	0	0	0	0	0	0	0	0	0	0
AC005863.1	0	0	0	0	0	0	0	0	0	0	0	0	0	0	0	0	0	0
LINC02096	0	0	0	0	0	0	0	0	0	0	0	0	0	0	0	0	0	0
AC005772.1	0	0	0	0	0	0	0	0	0	0	0	0	0	0	0	0	0	0
CDRT7	0	0	0	0	0	0	0	0	0	0	0	0	0	0	0	0	0	0
AC005772.2	0	0	0	0	0	0	0	0	0	0	0	0	0	0	0	0	0	0
CDRT8	0	0	0	0	0	0	0	0	0	0	0	0	0	0	0	0	0	0
PMP22	2.1516e-06	4.54e-06	7.00766e-06	7.53607e-06	1.04324e-05	1.91858e-05	3.00336e-05	1.53693e-05	0.000120289	2.1516e-06	3.63443e-06	5.14382e-06	5.33942e-06	4.19296e-06	6.90721e-06	1.06169e-05	9.47913e-06	1.94095e-05	0.0508306	0.415113	5.84756
AC005703.3	0	0	0	0	0	0	0	0	0	0	0	0	0	0	0	0	0	0
AC005703.7	0	0	0	0	0	0	0	0	0	0	0	0	0	0	0	0	0	0
AC005703.1	0	0	0	0	0	0	0	0	0	0	0	0	0	0	0	0	0	0
AC005703.2	0	0	0	0	0	0	0	0	0	0	0	0	0	0	0	0	0	0
TEKT3	0	0	0	0	0	0	0	0	1.52741e-06	0	0	0	0	0	0	0	0	1.52741e-06
AC005703.4	0	0	0	0	0	0	0	0	0	0	0	0	0	0	0	0	0	0
CDRT4	0	0	1.04972e-05	3.84979e-06	2.97633e-06	0	0	2.06774e-05	8.20414e-06	0	0	7.40615e-06	3.84979e-06	2.10357e-06	0	0	1.21467e-05	3.87689e-06	0.00728632	0.162987	5.97861
TVP23C	0	0	0	0	0	0	1.42954e-06	0	0	0	0	0	0	0	0	1.42954e-06	0	0	0.555234	0.857234	7
AC005838.2	0	0	0	0	0	0	0	0	0	0	0	0	0	0	0	0	0	0
CDRT1	0	0	0	0	0	0	0	0	0	0	0	0	0	0	0	0	0	0
TRIM16	0	0	0	0	0	0	0	0	1.17665e-05	0	0	0	0	0	0	0	0	7.00458e-06
AC005324.5	0	0	0	0	0	0	0	0	0	0	0	0	0	0	0	0	0	0
ZNF286A	0	0	1.72604e-06	0	0	9.33728e-07	1.6641e-06	0	1.24146e-05	0	0	1.72604e-06	0	0	9.33728e-07	1.6641e-06	0	6.29603e-06	0.799971	0.904216	5.1873
TBC1D26	0	0	0	0	0	0	0	0	0	0	0	0	0	0	0	0	0	0
AC005324.1	0	0	0	0	0	0	0	0	0	0	0	0	0	0	0	0	0	0
AC005324.2	0	0	0	0	0	0	0	0	0	0	0	0	0	0	0	0	0	0
AC015922.2	0	0	0	0	0	0	0	0	0	0	0	0	0	0	0	0	0	0
AC015922.3	2.59804e-06	0	4.6332e-06	0	2.10355e-06	0	1.30228e-05	2.72907e-06	1.1224e-05	2.59804e-06	0	4.6332e-06	0	2.10355e-06	0	7.66753e-06	2.72907e-06	5.30961e-06	0.114301	0.608259	5.58095
LINC02087	0	0	0	0	0	0	0	0	0	0	0	0	0	0	0	0	0	0
ADORA2B	2.58459e-05	0	0	0	0	0	0	0	0	2.58459e-05	0	0	0	0	0	0	0	0	0.0383292	0.34997	1
ZSWIM7	4.22455e-06	2.12391e-05	1.73758e-05	8.44161e-06	1.94222e-05	8.33154e-06	1.89397e-05	3.40532e-05	8.63436e-06	3.0551e-06	1.13221e-05	6.43691e-06	4.9432e-06	6.86466e-06	4.12283e-06	5.76967e-06	2.14653e-05	4.82332e-06	0.412742	0.856647	5.18604
TTC19	3.44622e-05	1.69082e-05	1.44291e-05	2.05309e-05	2.81571e-05	3.07767e-05	1.88999e-05	7.74253e-06	3.36017e-05	1.46443e-05	8.32453e-06	5.32792e-06	7.58976e-06	8.01678e-06	1.17423e-05	9.53028e-06	5.96046e-06	1.09092e-05	0.744564	0.886357	4.14978
AC002553.2	6.25746e-06	1.28565e-05	6.72414e-06	7.14674e-06	1.10235e-05	0	9.42082e-06	6.5742e-06	3.95475e-06	6.25746e-06	8.60978e-06	4.59496e-06	4.57775e-06	5.27501e-06	0	6.66239e-06	6.5742e-06	3.95475e-06	0.386585	0.837247	4.23954
NCOR1	0.000105076	0.00012592	0.000151481	0.00015302	0.000164809	0.000173523	0.00015938	0.000270858	0.000193517	2.74945e-05	2.20482e-05	2.78919e-05	2.42631e-05	2.64702e-05	2.81987e-05	2.21466e-05	7.06431e-05	2.65781e-05	0.712543	0.878448	5.03896
AC002553.1	0	0	0	0	0	0	0	0	0	0	0	0	0	0	0	0	0	0
PIGL	1.15024e-05	1.13168e-05	1.51465e-05	1.61985e-06	1.49792e-05	8.13033e-06	4.46617e-06	1.38756e-05	1.02454e-05	7.20211e-06	6.71936e-06	5.52294e-06	1.61985e-06	7.61028e-06	4.74828e-06	2.66185e-06	1.00155e-05	5.06147e-06	0.262669	0.774089	4.34371
CENPV	2.21636e-05	1.24969e-05	1.28534e-05	1.27167e-05	1.43275e-05	1.17841e-05	6.84667e-06	2.34006e-05	1.51433e-05	1.56505e-05	4.22045e-06	4.94767e-06	6.38882e-06	6.4852e-06	5.05447e-06	3.67476e-06	1.81571e-05	6.00373e-06	0.621931	0.878448	4.40913
UBB	0.0010165	0.000964674	0.000927157	0.000834011	0.00082106	0.000716869	0.000781178	0.000863104	0.000871714	7.4105e-05	5.29361e-05	5.63871e-05	5.58118e-05	4.89867e-05	5.02515e-05	4.88567e-05	8.8293e-05	5.10522e-05	1.87289e-05	0.00179088	4.30973
AC093484.3	0	0	0	0	0	0	0	1.18417e-05	0	0	0	0	0	0	0	0	1.18417e-05	0	0.0205893	0.271657	8
AC093484.2	0	0	0	0	0	0	0	0	0	0	0	0	0	0	0	0	0	0
TRPV2	2.61505e-06	2.5985e-06	0	1.24899e-05	2.32758e-06	7.08086e-06	1.9753e-06	1.482e-05	3.31705e-05	2.61505e-06	2.5985e-06	0	6.97201e-06	2.32758e-06	3.83945e-06	1.43935e-06	9.32747e-06	9.25734e-06	0.0979677	0.573472	5.5636
SNHG29	0.000144984	0.000125145	0.000107601	0.000134392	0.000129845	0.00022256	0.000162293	0.000258954	0.00022792	2.50619e-05	1.89084e-05	1.79592e-05	1.9472e-05	1.87491e-05	2.8426e-05	2.28289e-05	5.26253e-05	2.47637e-05	0.0593403	0.453933	5.01481
AC093484.4	0	0	0	0	0	0	0	0	0	0	0	0	0	0	0	0	0	0
LRRC75A	5.40787e-06	2.41234e-06	3.87519e-06	2.86015e-06	1.4408e-05	1.71362e-06	9.00352e-06	0	4.26584e-06	5.40787e-06	2.41234e-06	2.73565e-06	2.32296e-06	7.7098e-06	1.71362e-06	5.36439e-06	0	3.73307e-06	0.864147	0.926374	4.50207
AC127540.2	0	0	0	0	0	0	0	0	0	0	0	0	0	0	0	0	0	0
ZNF287	0	0	0	0	0	9.09084e-07	3.45723e-06	0	2.71047e-06	0	0	0	0	0	9.09084e-07	3.45723e-06	0	2.71047e-06	0.732213	0.88021	6.7918
AC127540.1	0	0	0	0	0	0	0	0	0	0	0	0	0	0	0	0	0	0
ZNF624	0	0	0	2.24455e-06	0	0	0	0	0	0	0	0	2.24455e-06	0	0	0	0	0	0.50857	0.857234	4
AC098850.2	0	0	0	0	0	0	0	0	0	0	0	0	0	0	0	0	0	0
CCDC144A	4.68481e-06	5.34189e-06	2.08943e-05	1.71137e-05	6.72426e-06	3.41314e-06	4.05238e-06	1.10293e-05	5.44355e-05	3.33963e-06	5.34189e-06	1.05783e-05	7.95893e-06	5.18485e-06	3.41314e-06	2.43051e-06	1.10293e-05	1.36492e-05	0.239649	0.757654	4.33025
AC098850.1	0	0	0	0	0	0	0	0	0	0	0	0	0	0	0	0	0	0
FAM106C	0	0	0	0	0	0	0	0	0	0	0	0	0	0	0	0	0	0
AC022596.1	0	0	0	0	0	0	0	0	0	0	0	0	0	0	0	0	0	0
AC022596.2	0	0	0	0	0	0	0	0	0	0	0	0	0	0	0	0	0	0
TNFRSF13B	0	0	0	0	0	0	0	0	3.27354e-06	0	0	0	0	0	0	0	0	2.32358e-06
AC104024.1	0	0	0	0	0	0	0	0	0	0	0	0	0	0	0	0	0	0
LINC02090	0	0	0	0	0	0	0	0	0	0	0	0	0	0	0	0	0	0
AC104024.2	0	0	0	0	0	0	0	0	0	0	0	0	0	0	0	0	0	0
AC104024.3	0	0	0	0	0	0	0	0	0	0	0	0	0	0	0	0	0	0
AC104024.4	0	0	0	0	0	0	0	0	0	0	0	0	0	0	0	0	0	0
MPRIP	3.15605e-05	3.40109e-05	5.17341e-05	3.51659e-05	4.52225e-05	3.67926e-05	2.64746e-05	5.3159e-05	7.83248e-05	1.4196e-05	9.51829e-06	1.51125e-05	1.00034e-05	1.488e-05	1.02376e-05	1.21029e-05	1.81201e-05	1.40769e-05	0.578622	0.865843	4.62533
MPRIP-AS1	0	0	0	0	0	0	0	0	0	0	0	0	0	0	0	0	0	0
AC055811.1	0	0	0	0	0	0	0	0	0	0	0	0	0	0	0	0	0	0
PLD6	0	1.48601e-06	0	1.17473e-06	2.4117e-07	2.57557e-06	2.8317e-06	2.76505e-05	1.08915e-06	0	1.48601e-06	0	1.17473e-06	2.4117e-07	2.57557e-06	2.8317e-06	1.99683e-05	1.08915e-06	0.0242111	0.299589	7.37927
FLCN	1.78172e-05	2.02464e-05	2.02092e-05	3.68685e-05	5.13307e-06	1.73585e-05	1.59382e-05	1.15152e-05	2.29334e-05	7.85063e-06	8.60524e-06	9.92924e-06	1.215e-05	3.1209e-06	7.34061e-06	6.70722e-06	6.73605e-06	7.32955e-06	0.196725	0.728385	4.1349
AC055811.3	0	0	0	0	0	0	0	0	0	0	0	0	0	0	0	0	0	0
COPS3	1.41477e-05	1.21444e-05	8.46438e-06	2.66672e-06	1.71705e-05	9.48128e-06	4.26888e-06	1.11973e-05	2.15758e-05	7.42195e-06	4.98403e-06	3.67851e-06	2.66672e-06	8.32746e-06	4.53109e-06	2.57408e-06	1.11973e-05	8.63239e-06	0.278484	0.782826	4.23299
NT5M	3.33236e-06	9.03389e-07	2.61558e-06	5.03656e-07	0	0	2.10395e-06	3.88471e-06	8.321e-07	3.33236e-06	9.03389e-07	1.86363e-06	5.03656e-07	0	0	2.10395e-06	3.88471e-06	8.321e-07	0.610037	0.878448	4.55691
MED9	2.68284e-05	4.95027e-06	7.92635e-06	5.03117e-06	8.0533e-06	4.07977e-06	6.82264e-06	2.40671e-06	9.68614e-06	1.78756e-05	3.26134e-06	4.80864e-06	3.14422e-06	5.90951e-06	2.8937e-06	3.66586e-06	2.40671e-06	5.02983e-06	0.760465	0.888656	3.21323
RASD1	4.67281e-05	3.7414e-05	4.33512e-05	1.92289e-05	3.52911e-05	4.30625e-05	5.27e-05	3.14602e-05	3.4543e-05	1.47253e-05	9.23228e-06	1.32934e-05	7.9466e-06	9.68595e-06	8.83517e-06	1.19239e-05	1.30947e-05	1.34362e-05	0.125048	0.630338	4.47534
AC020558.6	0	0	0	0	0	0	0	0	0	0	0	0	0	0	0	0	0	0
PEMT	0.000269243	0.000253483	0.000262993	0.000270995	0.0002016	0.000222289	0.000240021	0.000198456	0.000225006	3.82262e-05	2.76503e-05	3.05592e-05	3.47258e-05	2.07679e-05	2.49649e-05	2.96821e-05	4.97994e-05	3.3222e-05	0.0192775	0.271657	4.30347
AC020558.2	0	0	0	0	0	0	0	0	0	0	0	0	0	0	0	0	0	0
AC020558.1	0	2.44626e-06	0	1.88208e-06	0	0	0	0	0	0	2.44626e-06	0	1.88208e-06	0	0	0	0	0	0.54769	0.857234	2.86965
SMCR2	0	0	0	0	0	0	0	0	0	0	0	0	0	0	0	0	0	0
RAI1	3.05338e-06	6.44771e-06	1.93759e-05	1.60488e-05	8.76901e-06	1.08961e-05	2.77387e-06	2.07581e-05	2.86461e-05	3.05338e-06	3.99829e-06	9.81584e-06	6.38107e-06	4.00884e-06	4.92975e-06	1.95724e-06	1.69887e-05	9.86663e-06	0.383563	0.83617	4.91331
RAI1-AS1	0	0	0	0	0	0	0	0	0	0	0	0	0	0	0	0	0	0
SMCR5	0	0	0	0	5.81811e-06	0	0	0	0	0	0	0	0	5.81811e-06	0	0	0	0	0.717416	0.878448	5
AC122129.2	0	0	0	0	0	0	0	0	0	0	0	0	0	0	0	0	0	0
SREBF1	5.46118e-05	4.25072e-05	3.80454e-05	4.64797e-05	3.07474e-05	4.44843e-05	3.10161e-05	3.7513e-05	2.24969e-05	1.60824e-05	1.30066e-05	1.07437e-05	1.66319e-05	8.14316e-06	1.07189e-05	1.2549e-05	1.71571e-05	7.48171e-06	0.588877	0.871151	4.23331
TOM1L2	2.02584e-05	1.57666e-05	1.8229e-05	1.48119e-05	5.96144e-06	3.74488e-06	1.70734e-05	9.7501e-06	2.55034e-05	1.68097e-05	7.17682e-06	8.74932e-06	7.13083e-06	3.09716e-06	2.45525e-06	9.60734e-06	9.7501e-06	7.37966e-06	0.337402	0.827597	3.93498
AC122129.1	0	0	0	0	0	0	0	0	0	0	0	0	0	0	0	0	0	0
DRC3	0	0	0	0	0	2.52486e-06	0	0	0	0	0	0	0	0	2.52486e-06	0	0	0	0.668039	0.878448	6
ATPAF2	3.12707e-05	1.3551e-05	8.93071e-06	2.02842e-05	8.22403e-06	1.39756e-05	1.72472e-05	1.3891e-05	1.76376e-05	1.3126e-05	7.17177e-06	6.30211e-06	8.47441e-06	4.45536e-06	6.85833e-06	7.69364e-06	8.31271e-06	6.69238e-06	0.174641	0.706192	4.10706
GID4	2.37323e-06	5.64153e-06	5.74841e-06	6.90004e-06	3.59814e-06	7.07981e-06	1.23311e-05	7.09479e-06	5.96156e-06	2.37323e-06	2.86446e-06	4.81961e-06	4.46961e-06	2.10624e-06	4.43441e-06	7.64415e-06	7.09479e-06	3.30032e-06	0.918582	0.954069	5.16176
DRG2	1.83827e-05	1.01946e-05	1.86866e-05	1.60507e-05	1.36822e-05	2.0615e-05	4.15725e-05	2.8947e-05	4.85152e-05	1.05614e-05	6.6168e-06	8.8762e-06	8.31251e-06	6.02575e-06	8.11448e-06	1.28074e-05	1.58657e-05	1.47027e-05	0.43494	0.857234	5.19665
MYO15A	0	0	0	2.1258e-06	4.76512e-06	2.20891e-06	0	0	0	0	0	0	2.1258e-06	3.59488e-06	2.20891e-06	0	0	0	0.679848	0.878448	5.00913
AC087164.1	0	0	0	0	0	0	0	0	0	0	0	0	0	0	0	0	0	0
ALKBH5	2.8643e-05	4.73892e-05	1.68679e-05	4.22415e-05	5.88568e-05	3.961e-05	2.74464e-05	1.69322e-05	6.44131e-05	1.17749e-05	1.33477e-05	6.23485e-06	1.12084e-05	1.27676e-05	9.46269e-06	7.96405e-06	9.53585e-06	1.35429e-05	0.301705	0.803085	4.32581
LLGL1	1.68621e-06	6.30783e-06	0	0	0	0	1.58888e-06	0	2.78584e-06	1.68621e-06	4.65581e-06	0	0	0	0	1.58888e-06	0	2.28187e-06	0.17317	0.70611	2.65306
FLII	2.8948e-05	1.76698e-05	2.98087e-05	1.58329e-05	1.57077e-05	1.36203e-05	1.4469e-05	3.07968e-05	3.1519e-05	1.06826e-05	6.73213e-06	1.26667e-05	7.41324e-06	8.18142e-06	4.97165e-06	5.40298e-06	1.4564e-05	9.40518e-06	0.210467	0.739126	4.34491
MIEF2	6.63725e-06	2.88849e-06	5.76765e-06	1.13495e-05	6.12415e-06	6.40345e-06	5.95606e-06	0	2.82295e-06	5.21448e-06	2.06957e-06	4.11703e-06	7.61376e-06	5.82301e-06	5.29853e-06	2.7797e-06	0	2.13472e-06	0.677729	0.878448	4.1184
AC127537.1	0	0	0	0	0	0	3.7529e-06	0	0	0	0	0	0	0	0	2.65664e-06	0	0	0.109318	0.594663	7
TOP3A	0	5.65124e-06	3.83134e-06	6.80782e-06	7.80763e-06	9.41897e-06	8.17792e-06	0	2.36088e-05	0	3.45355e-06	3.83134e-06	5.11908e-06	4.34724e-06	6.89521e-06	4.84559e-06	0	1.20362e-05	0.574808	0.863999	4.86451
SMCR8	2.71564e-06	7.9362e-06	2.61893e-06	1.12754e-05	6.06492e-06	5.76991e-06	1.05659e-05	0	1.73932e-05	2.71564e-06	5.63753e-06	2.61893e-06	6.67833e-06	3.28087e-06	4.84949e-06	6.38764e-06	0	8.429e-06	0.824079	0.910495	4.48276
SHMT1	0.000436424	0.000429308	0.000453696	0.000326195	0.000384082	0.000363715	0.000295944	0.000335077	0.000212656	4.37832e-05	3.6826e-05	4.3233e-05	3.60582e-05	3.36925e-05	3.80511e-05	3.12519e-05	7.01213e-05	2.9688e-05	0.000206238	0.0125935	4.23742
EVPLL	0	0	0	2.28448e-06	8.48568e-06	1.0371e-06	0	0	0	0	0	0	2.28448e-06	7.63638e-06	1.0371e-06	0	0	0	0.679747	0.878448	4.89436
AL353997.2	0	0	0	0	0	0	0	0	0	0	0	0	0	0	0	0	0	0
LINC02076	0	0	0	0	0	0	0	0	0	0	0	0	0	0	0	0	0	0
LGALS9C	0	0	0	0	0	0	0	0	1.60396e-06	0	0	0	0	0	0	0	0	1.60396e-06
FAM106A	8.35303e-06	1.81284e-06	9.61392e-06	8.68028e-06	6.88793e-06	6.71681e-06	1.17159e-05	8.21651e-06	5.93291e-06	5.91151e-06	1.81284e-06	6.03664e-06	4.44639e-06	3.59671e-06	4.99886e-06	6.23602e-06	5.77813e-06	3.16849e-06	0.886309	0.936642	4.80708
TBC1D28	0	0	0	0	0	0	0	0	0	0	0	0	0	0	0	0	0	0
FOXO3B	0	0	1.67562e-06	0	0	0	0	0	0	0	0	1.67562e-06	0	0	0	0	0	0	0.466285	0.857234	3
TRIM16L	4.86837e-06	0	3.68326e-06	1.23236e-06	0	0	3.95701e-06	0	4.47711e-06	3.44111e-06	0	2.64933e-06	1.23236e-06	0	0	3.95701e-06	0	4.47711e-06	0.100292	0.577852	3.53298
FBXW10	0	0	0	0	0	0	0	0	0	0	0	0	0	0	0	0	0	0
TVP23B	0	0	0	0	3.713e-06	0	0	0	1.18837e-06	0	0	0	0	3.713e-06	0	0	0	1.18837e-06	0.717416	0.878448	5
AC107982.3	0	0	0	0	0	1.35152e-06	0	0	4.03866e-06	0	0	0	0	0	1.35152e-06	0	0	4.03866e-06	0.668039	0.878448	6
PRPSAP2	1.65276e-05	7.93025e-06	1.94352e-05	9.17645e-06	6.94594e-06	2.3042e-05	1.11949e-05	1.04786e-05	1.61553e-05	8.53165e-06	4.30886e-06	8.08657e-06	4.49838e-06	4.13874e-06	8.32738e-06	6.8701e-06	7.86597e-06	6.28028e-06	0.701043	0.878448	4.41679
AC107982.2	0	0	0	0	0	0	0	0	0	0	0	0	0	0	0	0	0	0
SLC5A10	0	0	0	0	0	0	0	0	0	0	0	0	0	0	0	0	0	0
AC090286.1	0	0	0	0	0	0	0	0	0	0	0	0	0	0	0	0	0	0
FAM83G	1.60273e-05	6.20815e-05	5.70009e-05	3.12339e-05	2.82136e-05	4.08346e-05	6.07528e-05	3.30452e-05	3.94858e-05	6.46722e-06	2.16654e-05	2.12239e-05	1.06681e-05	7.79047e-06	1.06667e-05	1.38145e-05	1.40947e-05	9.84066e-06	0.472754	0.857234	4.5926
GRAP	3.11637e-06	1.31993e-06	0	1.8094e-06	2.53365e-06	6.31281e-06	9.7845e-06	4.1448e-06	4.99893e-06	3.11637e-06	1.31993e-06	0	1.8094e-06	1.95473e-06	4.47414e-06	4.17153e-06	4.1448e-06	3.50375e-06	0.194739	0.727629	5.69195
AC007952.3	1.68685e-06	0	0	0	0	0	0	0	0	1.68685e-06	0	0	0	0	0	0	0	0	0.0383292	0.34997	1
AC007952.7	0	0	0	8.34073e-07	1.12709e-06	0	0	0	0	0	0	0	8.34073e-07	1.12709e-06	0	0	0	0	0.732665	0.88021	4.5747
AC007952.2	0	0	0	0	0	0	0	0	0	0	0	0	0	0	0	0	0	0
AC007952.4	0	0	0	0	0	0	0	0	0	0	0	0	0	0	0	0	0	0
GRAPL	0	0	0	0	0	0	0	0	1.47506e-06	0	0	0	0	0	0	0	0	1.47506e-06
AC007952.6	0	0	0	0	0	0	0	0	0	0	0	0	0	0	0	0	0	0
AC007952.9	0	0	0	0	0	0	0	0	0	0	0	0	0	0	0	0	0	0
AC007952.1	0	0	0	0	0	0	0	0	0	0	0	0	0	0	0	0	0	0
AC007952.5	0	0	0	0	0	0	0	0	0	0	0	0	0	0	0	0	0	0
AC007952.8	0	0	0	0	0	0	0	0	0	0	0	0	0	0	0	0	0	0
AC106017.1	0	0	0	0	0	0	0	0	0	0	0	0	0	0	0	0	0	0
EPN2	0	6.32392e-06	9.46753e-06	1.26539e-05	7.58478e-06	5.64036e-06	7.08257e-06	0	1.12959e-05	0	5.37785e-06	4.56671e-06	5.20788e-06	5.2407e-06	3.55244e-06	3.65116e-06	0	4.09766e-06	0.238423	0.757521	4.36916
AC106017.2	0	0	0	0	0	0	0	0	0	0	0	0	0	0	0	0	0	0
EPN2-AS1	0	0	0	0	0	0	0	0	0	0	0	0	0	0	0	0	0	0
B9D1	2.65768e-06	2.30534e-06	5.36749e-06	7.36658e-06	4.89641e-06	0	1.74651e-05	1.52185e-06	2.97297e-06	2.65768e-06	1.67064e-06	5.36749e-06	7.36658e-06	3.63168e-06	0	1.14514e-05	1.52185e-06	1.92344e-06	0.549615	0.857234	5.09253
AC124066.1	0	0	0	0	0	0	0	0	0	0	0	0	0	0	0	0	0	0
MAPK7	1.02357e-05	4.50967e-06	8.9796e-06	8.56323e-06	1.36708e-05	1.50137e-05	8.04478e-06	1.02346e-05	3.90316e-05	8.7511e-06	3.31886e-06	5.76978e-06	5.51212e-06	6.84147e-06	6.06782e-06	5.54808e-06	8.16478e-06	1.03963e-05	0.79969	0.904216	4.7579
MFAP4	2.30271e-05	2.0167e-05	1.06652e-05	2.24602e-05	1.30744e-05	3.02677e-05	2.99641e-05	5.70207e-05	0.000229747	1.06812e-05	8.44524e-06	4.8445e-06	7.7459e-06	4.53539e-06	9.4535e-06	8.72112e-06	2.05522e-05	3.12729e-05	0.226797	0.745439	5.31386
AC004448.5	0	0	0	0	0	0	0	0	0	0	0	0	0	0	0	0	0	0
RNF112	0	0	2.75008e-06	0	0	0	0	0	0	0	0	2.22538e-06	0	0	0	0	0	0	0.0649763	0.470077	3
AC004448.3	0	0	0	0	0	0	0	0	0	0	0	0	0	0	0	0	0	0
AC004448.2	0	0	0	0	0	0	0	0	0	0	0	0	0	0	0	0	0	0
LINC02094	0	0	0	0	0	0	0	0	0	0	0	0	0	0	0	0	0	0
AC004448.1	0	0	0	0	0	0	0	0	0	0	0	0	0	0	0	0	0	0
SLC47A1	8.06491e-05	9.08362e-05	9.18078e-05	6.59784e-05	5.19888e-05	7.72116e-05	7.27012e-05	1.12646e-05	4.11658e-05	2.17565e-05	1.71269e-05	1.7807e-05	1.57302e-05	1.09548e-05	1.68125e-05	1.61412e-05	7.21145e-06	1.1954e-05	0.000575458	0.0287835	3.91547
AC025627.1	0	0	0	0	0	0	0	0	0	0	0	0	0	0	0	0	0	0
ALDH3A2	0.000174617	0.000180238	0.000202883	0.000177719	0.00016211	0.000196445	0.000168226	0.000189318	0.000150523	2.76042e-05	2.29273e-05	2.5145e-05	2.45797e-05	2.11021e-05	2.31274e-05	2.54074e-05	3.8889e-05	2.20305e-05	0.159496	0.690127	4.50273
AC115989.1	0	0	0	0	0	0	0	0	0	0	0	0	0	0	0	0	0	0
SLC47A2	0	0	0	0	0	0	0	0	0	0	0	0	0	0	0	0	0	0
AC005722.3	0	0	0	0	0	0	0	0	0	0	0	0	0	0	0	0	0	0
AC005722.4	0	0	0	0	0	0	0	0	0	0	0	0	0	0	0	0	0	0
ALDH3A1	6.2163e-06	0	0	0	0	3.35513e-06	0	0	0	6.2163e-06	0	0	0	0	3.35513e-06	0	0	0	0.26153	0.77348	2.75268
ULK2	1.60885e-05	3.93225e-06	5.12425e-06	1.08527e-05	3.52258e-06	0	1.05417e-05	0	8.73281e-06	1.02387e-05	2.81056e-06	3.73602e-06	6.23239e-06	2.6076e-06	0	6.68405e-06	0	6.59555e-06	0.255052	0.767805	3.47851
AC015726.2	0	0	0	0	0	0	0	0	0	0	0	0	0	0	0	0	0	0
AC015726.1	2.70547e-06	3.42766e-06	0	0	0	6.20782e-07	2.05394e-06	0	0	2.70547e-06	2.48916e-06	0	0	0	6.20782e-07	2.05394e-06	0	0	0.367955	0.827597	3.14073
AKAP10	2.0016e-05	0	7.72364e-06	1.16627e-05	8.29666e-06	7.21628e-06	6.95439e-06	2.21782e-06	1.89069e-05	1.19099e-05	0	4.05699e-06	9.46461e-06	5.13021e-06	3.40787e-06	3.79988e-06	2.21782e-06	8.5737e-06	0.320294	0.820685	3.76114
AC005730.3	0	0	0	0	0	0	0	0	0	0	0	0	0	0	0	0	0	0
AC005730.2	0	0	0	0	0	0	0	0	0	0	0	0	0	0	0	0	0	0
SPECC1	4.78427e-06	0	3.31785e-06	1.94335e-06	1.91359e-06	1.19801e-05	4.15542e-06	0	1.18046e-05	4.78427e-06	0	3.31785e-06	1.94335e-06	1.91359e-06	9.28957e-06	3.1215e-06	0	5.16399e-06	0.889897	0.939168	4.73571
AC004702.1	0	0	0	0	0	0	0	0	0	0	0	0	0	0	0	0	0	0
AC008088.1	0	0	0	0	0	0	0	0	0	0	0	0	0	0	0	0	0	0
LGALS9B	0	0	0	0	0	0	0	0	0	0	0	0	0	0	0	0	0	0
AC015818.7	0	0	0	0	0	0	0	0	0	0	0	0	0	0	0	0	0	0
AC015818.2	0	0	0	0	0	0	0	0	0	0	0	0	0	0	0	0	0	0
AC015818.8	0	0	0	0	0	0	0	0	0	0	0	0	0	0	0	0	0	0
AC015818.4	0	0	0	0	0	0	0	0	0	0	0	0	0	0	0	0	0	0
CDRT15L2	0	0	0	0	0	0	0	0	0	0	0	0	0	0	0	0	0	0
LINC02088	0	0	0	0	0	0	0	0	0	0	0	0	0	0	0	0	0	0
AC126365.1	0	0	0	0	0	0	0	0	0	0	0	0	0	0	0	0	0	0
CCDC144NL	0	0	0	0	0	0	0	0	0	0	0	0	0	0	0	0	0	0
AC090774.2	0	0	0	0	0	0	0	0	0	0	0	0	0	0	0	0	0	0
CCDC144NL-AS1	0	0	0	0	1.69974e-06	0	0	0	1.52938e-06	0	0	0	0	1.69974e-06	0	0	0	1.52938e-06	0.717416	0.878448	5
AC107926.1	0	0	0	0	0	0	0	0	0	0	0	0	0	0	0	0	0	0
USP22	5.42482e-05	6.06794e-05	8.21999e-05	4.94767e-05	6.28461e-05	5.93571e-05	7.88532e-05	4.04565e-05	0.000141723	1.38224e-05	1.35984e-05	1.74094e-05	1.16847e-05	1.33678e-05	1.1576e-05	1.7957e-05	1.74552e-05	2.24602e-05	0.341171	0.827597	4.43769
AC087393.2	0	0	0	0	0	0	0	0	0	0	0	0	0	0	0	0	0	0
LINC01563	0	0	0	0	0	0	0	0	0	0	0	0	0	0	0	0	0	0
DHRS7B	1.58903e-05	6.91245e-06	1.42457e-05	1.1186e-05	1.77414e-05	1.68043e-05	4.26606e-06	1.65644e-05	1.84461e-05	7.691e-06	4.38267e-06	7.15965e-06	6.89933e-06	7.87106e-06	8.35442e-06	2.35134e-06	8.91402e-06	7.5963e-06	0.651904	0.878448	4.52759
TMEM11	8.23434e-06	7.15569e-06	5.43826e-06	5.87685e-06	8.11153e-06	2.88997e-06	1.10092e-05	6.68086e-06	3.6406e-05	5.99206e-06	3.83291e-06	3.86071e-06	4.19482e-06	4.27593e-06	2.17233e-06	5.36678e-06	6.68086e-06	1.65378e-05	0.669529	0.878448	4.52692
AC087294.1	0	0	0	4.878e-06	3.2249e-06	0	0	0	0	0	0	0	4.878e-06	3.2249e-06	0	0	0	0	0.732407	0.88021	4.39799
NATD1	2.69832e-06	7.22802e-06	1.17697e-06	5.79946e-06	8.20141e-06	2.45212e-06	2.02742e-05	0	5.81946e-06	2.69832e-06	4.51206e-06	1.17697e-06	5.21611e-06	7.12694e-06	2.45212e-06	7.74663e-06	0	3.82222e-06	0.0313142	0.346667	5.04954
MAP2K3	3.39314e-05	9.57346e-05	9.13195e-05	0.000104117	0.000145446	0.000114935	0.000128487	0.000163199	8.96654e-05	1.29186e-05	1.78534e-05	1.83234e-05	1.8398e-05	2.14861e-05	2.02663e-05	1.7837e-05	4.2477e-05	1.57482e-05	0.0882615	0.543337	5.17308
KCNJ12	0	0	1.05528e-06	0	0	0	0	0	0	0	0	1.05528e-06	0	0	0	0	0	0	0.466285	0.857234	3
LINC02693	0	1.46551e-06	6.39197e-06	9.06709e-06	1.12496e-06	8.65841e-06	2.99894e-06	0	0	0	1.46551e-06	4.75616e-06	5.83894e-06	1.12496e-06	6.62689e-06	1.73999e-06	0	0	0.741555	0.884833	4.60981
AC068418.3	0	0	0	0	0	0	0	0	0	0	0	0	0	0	0	0	0	0
AC068418.2	0	0	0	0	0	0	0	0	0	0	0	0	0	0	0	0	0	0
AC068418.1	0	0	0	0	0	0	0	0	0	0	0	0	0	0	0	0	0	0
AC233702.5	0	0	0	0	0	0	0	0	0	0	0	0	0	0	0	0	0	0
AC233702.7	0	0	0	0	0	0	0	0	0	0	0	0	0	0	0	0	0	0
KCNJ18	0	0	0	0	0	0	0	0	0	0	0	0	0	0	0	0	0	0
LINC02002	0	0	0	0	0	0	0	0	0	0	0	0	0	0	0	0	0	0
AC138761.1	0	0	0	0	0	0	0	0	0	0	0	0	0	0	0	0	0	0
FAM27E5	0	0	0	0	0	0	0	0	0	0	0	0	0	0	0	0	0	0
AC209154.1	0	0	0	0	0	0	0	0	0	0	0	0	0	0	0	0	0	0
AC132825.3	0	0	0	0	0	0	0	0	0	0	0	0	0	0	0	0	0	0
MTRNR2L1	0.000227099	0.000253989	0.000271876	0.000285926	0.000272507	0.00025617	0.000226353	0.000254357	0.000220969	3.28307e-05	3.04321e-05	3.63994e-05	3.07209e-05	2.49291e-05	2.6861e-05	2.74209e-05	4.00924e-05	2.45634e-05	0.777998	0.895802	4.49807
AC132825.2	0	0	0	0	0	0	0	0	0	0	0	0	0	0	0	0	0	0
AC131274.1	0	0	0	0	0	0	0	0	0	0	0	0	0	0	0	0	0	0
AC069061.2	0	0	0	0	0	0	0	0	0	0	0	0	0	0	0	0	0	0
AC129926.2	0	0	0	0	0	0	0	0	0	0	0	0	0	0	0	0	0	0
AC129926.1	0	0	0	0	0	0	0	0	0	0	0	0	0	0	0	0	0	0
WSB1	8.16443e-05	6.85308e-05	7.58558e-05	5.6342e-05	7.75083e-05	0.000105442	9.72546e-05	0.000158087	0.000150108	2.11436e-05	2.01432e-05	1.64357e-05	1.35015e-05	1.46015e-05	2.26872e-05	1.94456e-05	4.08354e-05	1.93214e-05	0.128315	0.638202	5.04717
AC026254.2	0	0	0	0	0	0	0	0	0	0	0	0	0	0	0	0	0	0
KSR1	0	0	1.80573e-06	6.84462e-06	7.96147e-06	1.25724e-06	8.79928e-06	0	2.18993e-05	0	0	1.80573e-06	6.84462e-06	5.40575e-06	8.90903e-07	4.62556e-06	0	8.22894e-06	0.349853	0.827597	5.31497
AC069366.2	0	0	0	0	0	0	0	0	0	0	0	0	0	0	0	0	0	0
AC015688.6	0	0	0	0	0	0	0	0	0	0	0	0	0	0	0	0	0	0
LGALS9	7.30148e-06	5.53378e-06	1.53287e-05	1.53938e-05	2.6226e-05	1.2644e-05	3.07037e-05	2.8091e-06	7.6511e-05	5.14703e-06	3.45214e-06	8.58252e-06	7.7177e-06	9.78813e-06	6.09869e-06	1.09091e-05	2.8091e-06	1.40989e-05	0.815648	0.905942	4.9191
NOS2	0	0	0	0	0	0	0	0	4.67069e-06	0	0	0	0	0	0	0	0	4.67069e-06
AC005697.2	0	0	0	0	0	0	0	0	0	0	0	0	0	0	0	0	0	0
LYRM9	0	4.04252e-06	4.52073e-06	1.53582e-05	1.05138e-05	7.4215e-06	0	9.2953e-06	4.141e-06	0	2.33252e-06	2.86814e-06	7.38755e-06	4.23457e-06	4.99715e-06	0	7.90781e-06	3.27821e-06	0.158307	0.689443	4.97615
LINC01992	0	0	0	0	0	0	0	0	0	0	0	0	0	0	0	0	0	0
AC005697.3	0	0	0	0	0	0	0	0	0	0	0	0	0	0	0	0	0	0
NLK	9.63198e-06	1.71102e-05	9.5591e-06	1.75261e-05	1.48048e-05	8.97726e-06	1.79508e-05	5.11662e-06	1.13473e-05	5.89962e-06	8.48119e-06	5.39155e-06	7.21395e-06	5.91665e-06	4.45247e-06	7.40927e-06	5.11662e-06	4.86969e-06	0.861401	0.924834	4.34172
AC061975.8	0	0	0	0	0	0	0	0	0	0	0	0	0	0	0	0	0	0
AC061975.7	0	0	0	0	0	0	0	0	0	0	0	0	0	0	0	0	0	0
ERVE-1	0	0	0	0	0	0	0	0	0	0	0	0	0	0	0	0	0	0
AC061975.6	0	0	0	0	0	0	0	0	0	0	0	0	0	0	0	0	0	0
AC061975.4	0	0	0	0	0	0	0	0	0	0	0	0	0	0	0	0	0	0
AC061975.1	0	0	0	0	0	0	0	0	0	0	0	0	0	0	0	0	0	0
TMEM97	0.000117853	0.000187818	0.000147622	0.000197609	0.000178782	0.000118182	0.000137435	0.000117822	0.000118034	2.21506e-05	2.85562e-05	2.88931e-05	2.76467e-05	2.24313e-05	1.5454e-05	1.95265e-05	3.20211e-05	2.00128e-05	0.0763212	0.507457	4.35069
IFT20	9.74649e-06	1.74178e-05	2.41269e-05	1.37914e-05	3.67535e-05	1.34069e-05	1.93241e-05	1.97417e-05	4.26203e-05	5.76036e-06	5.3684e-06	8.716e-06	5.67853e-06	1.01973e-05	5.07977e-06	7.59925e-06	8.90879e-06	1.21445e-05	0.362845	0.827597	4.72779
TNFAIP1	2.55222e-05	2.23361e-05	2.08984e-05	1.40177e-05	1.43894e-05	3.24782e-05	3.27104e-05	1.53469e-05	4.30185e-05	1.45695e-05	9.25949e-06	6.87376e-06	8.04172e-06	5.415e-06	8.72716e-06	7.58649e-06	9.7684e-06	1.01979e-05	0.0500066	0.411689	4.54433
POLDIP2	0.000109693	0.000107903	9.37466e-05	0.000150664	0.000119832	0.00011928	0.000100171	9.49912e-05	0.000108003	2.14821e-05	1.71925e-05	1.78401e-05	2.33021e-05	1.70285e-05	1.772e-05	1.66415e-05	3.33759e-05	1.96002e-05	0.204307	0.732508	4.44655
TMEM199	4.78608e-06	1.01269e-05	9.84681e-06	2.16552e-06	3.14113e-06	7.41868e-06	4.86458e-06	1.65813e-05	9.99386e-06	4.78608e-06	5.51654e-06	6.70476e-06	2.16552e-06	2.51672e-06	3.49833e-06	3.10628e-06	1.40111e-05	4.99034e-06	0.73561	0.881726	4.92377
AC002094.2	0	2.58055e-06	0	0	0	0	0	0	0	0	2.58055e-06	0	0	0	0	0	0	0	0.370595	0.827597	2
SEBOX	0	0	0	0	0	0	0	0	0	0	0	0	0	0	0	0	0	0
SARM1	3.9849e-06	0	1.10496e-05	1.71185e-05	3.6411e-06	3.42882e-06	1.32457e-06	0	5.46997e-06	3.9849e-06	0	5.42481e-06	9.7444e-06	2.57587e-06	3.42882e-06	1.32457e-06	0	2.33812e-06	0.0638522	0.470077	3.78958
VTN	0.00513157	0.00561395	0.00558268	0.00571336	0.00593325	0.00598243	0.00590507	0.00588311	0.00332039	0.000189831	0.000181914	0.000174022	0.000171791	0.000156202	0.0001638	0.000162979	0.000338829	0.000135747	0.0219413	0.281182	4.58892
AC002094.4	0	0	0	0	0	0	0	0	0	0	0	0	0	0	0	0	0	0
SLC46A1	2.18814e-05	7.41519e-05	3.89072e-05	2.08598e-05	1.59063e-05	1.76102e-05	2.79443e-05	1.88983e-05	2.7399e-05	8.76924e-06	2.63917e-05	1.01214e-05	8.63736e-06	7.54637e-06	6.1286e-06	9.0417e-06	1.1866e-05	8.08243e-06	0.000603998	0.029171	3.82087
AC015917.2	8.22618e-06	1.5227e-05	2.50846e-05	1.00272e-05	2.69092e-06	6.44689e-06	6.42529e-06	1.02585e-05	1.81884e-06	4.77033e-06	6.91062e-06	9.70879e-06	5.3402e-06	2.38564e-06	2.93904e-06	3.45585e-06	1.02585e-05	1.81884e-06	0.193335	0.727629	3.94878
AC005726.1	2.72415e-06	0	0	0	0	2.44366e-06	3.38258e-06	0	0	2.72415e-06	0	0	0	0	2.44366e-06	3.38258e-06	0	0	0.47801	0.857234	4.80261
SLC13A2	0	0	1.12362e-06	2.80196e-06	0	0	4.87993e-06	6.79337e-06	9.31041e-06	0	0	1.12362e-06	2.14789e-06	0	0	3.32106e-06	6.79337e-06	7.09517e-06	0.210893	0.739126	6.6085
FOXN1	0	0	0	0	0	0	0	0	0	0	0	0	0	0	0	0	0	0
UNC119	0	2.80861e-06	1.75477e-05	2.15137e-05	1.3145e-05	1.63005e-05	2.02962e-05	1.65798e-05	1.39437e-05	0	2.06638e-06	9.20338e-06	8.70596e-06	7.2435e-06	7.37602e-06	8.72607e-06	1.35813e-05	6.68181e-06	0.376001	0.83082	5.38448
PIGS	3.04466e-06	1.0913e-05	1.14038e-05	4.02209e-06	6.80035e-06	1.57082e-05	4.26848e-06	0	1.89559e-05	3.04466e-06	5.42203e-06	5.32626e-06	3.32702e-06	3.19273e-06	7.92996e-06	3.40561e-06	0	7.63487e-06	0.577307	0.865196	4.15417
ALDOC	5.29146e-05	4.69437e-05	6.86301e-05	5.33177e-05	5.24872e-05	6.52275e-05	2.48446e-05	2.44326e-05	4.22835e-05	1.66382e-05	9.95721e-06	1.64843e-05	1.29545e-05	1.19172e-05	1.85067e-05	7.02676e-06	1.15612e-05	1.27658e-05	0.385775	0.836791	4.08731
AC005726.4	0	0	0	0	0	0	0	0	0	0	0	0	0	0	0	0	0	0
SPAG5	0	8.13061e-06	5.53181e-06	7.37665e-06	1.6532e-05	4.31969e-06	3.48566e-06	0	3.80701e-06	0	6.80184e-06	3.9808e-06	5.01857e-06	6.79874e-06	2.30157e-06	2.07606e-06	0	2.78118e-06	0.404682	0.851119	4.3049
SPAG5-AS1	0	0	0	7.05979e-06	0	0	1.60121e-06	0	0	0	0	0	5.00623e-06	0	0	1.60121e-06	0	0	0.252616	0.765735	4.55463
AC005726.3	0	0	1.54768e-06	0	3.3754e-06	1.94159e-06	0	0	7.42908e-07	0	0	1.16552e-06	0	2.86619e-06	1.3822e-06	0	0	7.42908e-07	0.454645	0.857234	4.83193
AC005726.5	0	0	0	0	2.61901e-06	0	0	0	0	0	0	0	0	2.61901e-06	0	0	0	0	0.717416	0.878448	5
RSKR	0	1.18636e-06	0	1.21061e-05	4.16765e-06	0	1.84156e-06	1.32083e-05	0	0	1.18636e-06	0	1.21061e-05	2.95069e-06	0	1.84156e-06	1.32083e-05	0	0.730921	0.88021	5.85029
KIAA0100	1.68156e-05	2.29296e-05	2.11711e-05	2.35422e-05	3.18689e-05	2.71093e-05	1.42562e-05	5.83509e-05	2.76963e-05	9.2993e-06	7.51341e-06	9.54191e-06	9.2955e-06	9.68664e-06	7.54125e-06	6.30996e-06	2.45491e-05	8.70578e-06	0.425252	0.857234	5.13302
AC005726.2	0	0	0	0	0	0	0	0	0	0	0	0	0	0	0	0	0	0
SDF2	4.02953e-05	2.76258e-05	3.99058e-05	1.305e-05	2.17156e-05	2.03194e-05	2.32596e-05	1.19867e-05	2.35133e-05	1.42147e-05	9.53657e-06	1.25803e-05	7.76683e-06	6.66437e-06	5.6175e-06	8.27307e-06	9.21645e-06	7.17988e-06	0.215923	0.739126	3.81851
SUPT6H	4.80577e-05	2.80915e-05	3.49506e-05	4.47018e-05	8.86696e-05	3.78299e-05	7.825e-05	4.04387e-05	6.50021e-05	2.70918e-05	9.57325e-06	1.13983e-05	1.26035e-05	2.75732e-05	1.09112e-05	1.77915e-05	1.68973e-05	1.38654e-05	0.419989	0.857234	4.81181
AC010761.3	0	0	0	0	0	0	0	0	0	0	0	0	0	0	0	0	0	0
PROCA1	2.62297e-06	0	9.29388e-07	0	1.17916e-06	0	0	0	3.50243e-06	2.62297e-06	0	9.29388e-07	0	1.17916e-06	0	0	0	3.01352e-06	0.463674	0.857234	2.38971
RAB34	6.19518e-06	3.73769e-06	2.21148e-06	1.09945e-05	7.5786e-06	1.96271e-05	5.01324e-06	1.49551e-05	3.19985e-05	6.19518e-06	2.68383e-06	1.64462e-06	7.2395e-06	5.24019e-06	7.50938e-06	2.94542e-06	1.05785e-05	1.02447e-05	0.407064	0.851968	5.32864
RPL23A	0.000400323	0.000321387	0.000277579	0.00022718	0.000247881	0.000196514	0.000241036	0.000259234	0.000475447	4.53567e-05	3.11649e-05	2.77597e-05	2.63603e-05	2.92018e-05	2.31349e-05	2.65261e-05	4.84632e-05	3.54219e-05	1.21013e-08	2.44882e-06	4.12879
AC010761.1	0	0	0	0	0	0	0	0	0	0	0	0	0	0	0	0	0	0
TLCD1	6.36083e-06	2.48944e-06	5.84829e-06	8.03482e-06	2.3168e-06	0	9.74778e-06	0	0	4.6192e-06	1.78342e-06	4.14831e-06	5.69583e-06	2.3168e-06	0	6.28669e-06	0	0	0.455607	0.857234	4.04743
NEK8	1.39173e-05	2.63697e-06	0	3.66413e-06	5.21735e-06	1.75817e-05	5.14144e-06	2.72494e-06	3.07039e-06	8.06195e-06	1.88632e-06	0	2.74806e-06	3.92843e-06	7.51768e-06	4.11959e-06	2.72494e-06	2.59042e-06	0.146126	0.673734	4.38674
AC010761.6	0	0	0	0	0	0	0	0	0	0	0	0	0	0	0	0	0	0
AC010761.2	0	0	0	0	0	0	0	0	0	0	0	0	0	0	0	0	0	0
TRAF4	1.14554e-05	2.69166e-05	3.76343e-05	3.53667e-05	1.88716e-05	4.63167e-05	4.44278e-05	3.38364e-05	2.28241e-05	5.73665e-06	6.63446e-06	9.7469e-06	1.0204e-05	7.90932e-06	1.18192e-05	1.1665e-05	1.47985e-05	7.48588e-06	0.191171	0.727491	4.99794
AC010761.4	0	0	0	0	0	0	0	0	0	0	0	0	0	0	0	0	0	0
AC010761.5	0	0	0	0	0	0	0	0	0	0	0	0	0	0	0	0	0	0
FAM222B	3.85366e-06	3.14154e-06	9.0465e-06	1.01943e-05	1.2139e-06	6.803e-06	1.13603e-05	1.37436e-05	5.15735e-06	3.85366e-06	2.38003e-06	7.05484e-06	6.50098e-06	1.2139e-06	3.67332e-06	8.36063e-06	1.37436e-05	2.81519e-06	0.847021	0.920174	5.29698
ERAL1	1.95557e-05	1.6123e-05	1.55653e-05	2.47293e-05	7.04418e-06	1.93964e-05	1.91564e-05	1.51322e-06	2.92054e-05	8.10997e-06	6.81891e-06	7.68548e-06	1.13834e-05	3.27872e-06	8.35699e-06	7.9192e-06	1.51322e-06	9.80461e-06	0.330457	0.827597	4.0234
AC024267.1	0	0	0	0	0	0	0	0	0	0	0	0	0	0	0	0	0	0
FLOT2	2.43897e-05	1.62895e-05	5.74008e-05	4.24143e-05	7.9831e-05	4.15117e-05	4.78888e-05	7.28929e-05	9.90424e-05	1.05282e-05	5.68779e-06	1.36147e-05	1.3866e-05	1.59926e-05	1.03919e-05	1.04347e-05	2.5655e-05	1.79789e-05	0.141609	0.662122	5.13675
AC024267.3	0	0	0	0	0	0	0	0	0	0	0	0	0	0	0	0	0	0
AC024267.6	0	0	0	0	0	0	0	0	0	0	0	0	0	0	0	0	0	0
DHRS13	0	2.84501e-06	3.07503e-06	5.48555e-06	6.8837e-06	7.94033e-06	1.23162e-05	2.22202e-06	1.4468e-06	0	2.84501e-06	3.07503e-06	3.16769e-06	5.18935e-06	3.99946e-06	5.36504e-06	2.22202e-06	1.4468e-06	0.35066	0.827597	5.46772
PHF12	5.0288e-06	1.92457e-05	9.34424e-06	0	9.85164e-06	8.64882e-06	7.52509e-06	0	9.43614e-06	3.54386e-06	1.27096e-05	5.94105e-06	0	5.93547e-06	4.58046e-06	5.03679e-06	0	5.00541e-06	0.195221	0.727629	3.77873
AC024267.4	0	0	0	0	0	0	0	0	0	0	0	0	0	0	0	0	0	0
AC024267.5	0	0	0	0	0	0	0	0	0	0	0	0	0	0	0	0	0	0
PIPOX	0.000230166	0.000211105	0.000168649	0.000162975	0.000171743	0.000151579	0.000178147	0.000138437	0.000114651	3.67003e-05	2.67188e-05	2.14869e-05	2.22919e-05	2.62543e-05	2.14453e-05	2.26049e-05	3.14363e-05	1.84731e-05	0.0010701	0.0457568	4.19942
SEZ6	3.1305e-06	0	0	0	0	0	0	0	0	3.1305e-06	0	0	0	0	0	0	0	0	0.0383292	0.34997	1
AC024619.2	0	0	0	0	0	0	0	0	0	0	0	0	0	0	0	0	0	0
AC024619.1	0	0	0	0	0	0	0	0	0	0	0	0	0	0	0	0	0	0
MYO18A	1.08084e-05	3.06447e-06	3.57233e-06	1.08948e-06	8.35642e-06	2.06521e-05	1.30225e-05	0	1.32431e-05	7.64921e-06	3.06447e-06	2.52312e-06	1.08948e-06	4.20732e-06	1.05581e-05	7.63615e-06	0	5.85927e-06	0.50808	0.857234	4.76944
TIAF1	5.10487e-06	0	0	0	0	0	0	0	0	5.10487e-06	0	0	0	0	0	0	0	0	0.0383292	0.34997	1
AC024619.3	0	0	0	0	0	0	0	0	0	0	0	0	0	0	0	0	0	0
CRYBA1	0	0	0	0	0	0	0	0	0	0	0	0	0	0	0	0	0	0
NUFIP2	5.60086e-05	4.37203e-05	5.20859e-05	3.4945e-05	6.7399e-05	5.92396e-05	6.57609e-05	1.41156e-05	7.1982e-05	1.50396e-05	1.70383e-05	1.42249e-05	1.01369e-05	1.37899e-05	1.33688e-05	1.28171e-05	7.88513e-06	1.40517e-05	0.136785	0.653078	4.33582
AC068025.2	0	0	0	0	0	0	0	0	0	0	0	0	0	0	0	0	0	0
AC068025.1	0	0	0	0	0	0	0	0	0	0	0	0	0	0	0	0	0	0
TAOK1	2.94297e-05	1.68889e-05	1.72672e-05	6.07989e-05	7.52398e-06	2.5523e-05	4.11861e-05	6.92422e-05	3.72173e-05	1.23549e-05	6.859e-06	6.94256e-06	2.2913e-05	2.79425e-06	8.6933e-06	1.21484e-05	2.64958e-05	1.0345e-05	0.115328	0.611441	5.19377
ABHD15	2.36676e-05	3.95136e-05	1.64751e-05	4.10495e-05	2.06966e-05	1.35156e-05	3.8473e-05	1.61667e-05	2.76717e-05	1.21669e-05	1.59347e-05	8.64665e-06	1.53211e-05	9.3817e-06	5.91702e-06	1.18038e-05	1.61667e-05	9.39397e-06	0.123506	0.628129	4.29256
ABHD15-AS1	0	0	0	0	0	0	0	0	0	0	0	0	0	0	0	0	0	0
TP53I13	7.88394e-06	9.02024e-07	0	1.71104e-05	8.88271e-06	1.13568e-05	1.19546e-05	0	4.02799e-06	7.88394e-06	9.02024e-07	0	9.41517e-06	4.51508e-06	6.71676e-06	5.28581e-06	0	4.02799e-06	0.248986	0.763004	4.72308
AC104564.3	0	0	0	0	0	0	0	0	0	0	0	0	0	0	0	0	0	0
GIT1	3.93552e-06	3.74903e-06	8.4798e-06	1.23042e-05	8.42991e-06	9.53342e-06	1.19791e-05	9.08231e-06	4.52084e-05	3.93552e-06	3.74903e-06	5.47813e-06	6.88421e-06	5.58641e-06	4.36493e-06	6.65242e-06	9.08231e-06	1.51936e-05	0.879815	0.933017	5.06646
ANKRD13B	0	0	0	0	6.69544e-06	0	0	0	1.55569e-06	0	0	0	0	6.69544e-06	0	0	0	1.55569e-06	0.717416	0.878448	5
AC104564.4	0	0	0	0	0	0	0	0	0	0	0	0	0	0	0	0	0	0
CORO6	0	1.545e-06	1.11e-06	0	0	0	0	1.62835e-05	0	0	1.545e-06	1.11e-06	0	0	0	0	1.62835e-05	0	0.308742	0.810702	7.21747
AC104564.2	0	0	0	0	0	0	0	0	0	0	0	0	0	0	0	0	0	0
SSH2	2.97567e-06	5.24206e-06	7.14965e-06	1.58716e-05	1.53365e-05	2.35364e-05	1.44335e-05	2.68492e-05	3.07479e-05	2.97567e-06	2.60597e-06	4.32048e-06	8.06409e-06	8.89934e-06	1.0591e-05	6.84642e-06	1.78774e-05	8.71719e-06	0.851614	0.92151	5.67464
AC104564.1	0	0	0	0	0	0	0	0	0	0	0	0	0	0	0	0	0	0
AC104564.5	0	0	0	0	0	0	0	0	0	0	0	0	0	0	0	0	0	0
AC023389.1	0	0	0	0	0	0	0	0	0	0	0	0	0	0	0	0	0	0
AC104982.2	0	0	0	0	0	0	0	0	0	0	0	0	0	0	0	0	0	0
EFCAB5	0	0	0	0	0	0	0	0	0	0	0	0	0	0	0	0	0	0
AC104996.1	0	0	0	0	0	0	0	0	0	0	0	0	0	0	0	0	0	0
AC104984.2	0	0	0	0	0	0	0	0	0	0	0	0	0	0	0	0	0	0
NSRP1	2.58633e-06	2.86874e-05	2.92872e-05	4.04332e-05	2.23977e-05	2.07685e-05	1.39011e-05	2.28849e-05	5.8365e-05	2.58633e-06	1.55439e-05	9.03515e-06	1.43415e-05	8.8654e-06	8.43692e-06	6.02679e-06	1.17979e-05	1.60473e-05	0.407944	0.851968	4.56789
hsa-mir-423	0	0	0	0	0	0	0	0	0	0	0	0	0	0	0	0	0	0
AC104984.3	0	0	3.63846e-06	0	0	0	0	0	0	0	0	3.63846e-06	0	0	0	0	0	0	0.466285	0.857234	3
AC104984.5	0	0	0	0	0	0	0	0	0	0	0	0	0	0	0	0	0	0
SLC6A4	0	0	0	0	2.8049e-06	0	0	0	0	0	0	0	0	2.8049e-06	0	0	0	0	0.717416	0.878448	5
AC104984.1	0	0	0	0	0	0	0	0	0	0	0	0	0	0	0	0	0	0
AC104984.4	0	0	0	0	0	0	0	0	0	0	0	0	0	0	0	0	0	0
BLMH	6.50848e-06	0	0	5.52687e-06	2.07122e-06	2.38616e-06	1.40557e-05	6.43594e-06	1.15573e-05	4.66913e-06	0	0	3.40694e-06	1.84544e-06	2.38616e-06	5.54321e-06	6.43594e-06	5.04906e-06	0.00741769	0.1655	5.4933
TMIGD1	0	0	0	0	0	0	0	0	0	0	0	0	0	0	0	0	0	0
CPD	3.18341e-05	4.06033e-05	3.51157e-05	2.19702e-05	4.21864e-05	4.93246e-05	4.16689e-05	1.06214e-05	4.16732e-05	1.30305e-05	1.30889e-05	1.10417e-05	8.93918e-06	1.22924e-05	1.33784e-05	1.16434e-05	8.68408e-06	1.00798e-05	0.360895	0.827597	4.35307
GOSR1	1.15085e-05	1.41208e-05	1.98726e-05	2.04992e-05	1.11033e-05	1.88382e-05	8.35169e-06	2.37027e-05	2.24538e-05	5.88823e-06	5.53315e-06	1.03116e-05	7.55569e-06	6.56786e-06	6.45566e-06	3.79495e-06	1.23514e-05	8.10706e-06	0.563611	0.862105	4.67194
AC011840.3	0	0	0	0	0	0	0	0	0	0	0	0	0	0	0	0	0	0
AC011840.4	0	0	0	0	0	0	0	0	0	0	0	0	0	0	0	0	0	0
AC011840.2	0	0	0	0	0	0	0	0	0	0	0	0	0	0	0	0	0	0
AC011840.1	0	6.7991e-06	0	0	0	0	0	0	0	0	6.08694e-06	0	0	0	0	0	0	0	0.0337647	0.34997	2
AC005562.1	0	0	0	0	1.82065e-06	0	0	0	1.85211e-06	0	0	0	0	1.82065e-06	0	0	0	1.85211e-06	0.717416	0.878448	5
AC127024.3	0	0	0	0	0	0	0	0	0	0	0	0	0	0	0	0	0	0
AC127024.2	0	0	0	0	0	0	0	0	0	0	0	0	0	0	0	0	0	0
CRLF3	0	3.07931e-06	2.41726e-05	7.45034e-06	1.00986e-05	1.13698e-05	6.53482e-06	0	6.2453e-06	0	3.07931e-06	1.7232e-05	4.74264e-06	6.14311e-06	5.46824e-06	4.72601e-06	0	3.53265e-06	0.706927	0.878448	4.35262
AC127024.4	0	0	0	0	0	0	0	0	0	0	0	0	0	0	0	0	0	0
AC127024.5	0	0	0	0	1.7595e-06	0	3.80085e-06	7.15021e-06	3.47368e-06	0	0	0	0	1.7595e-06	0	3.80085e-06	7.15021e-06	3.47368e-06	0.429982	0.857234	7.28568
AC127024.6	0	0	0	0	0	0	0	0	7.77622e-07	0	0	0	0	0	0	0	0	7.77622e-07
ATAD5	0	0	0	2.28448e-06	0	0	5.01385e-06	0	1.24423e-05	0	0	0	2.28448e-06	0	0	3.58301e-06	0	8.29184e-06	0.283328	0.785879	6.06096
AC130324.2	0	0	0	0	0	0	0	0	0	0	0	0	0	0	0	0	0	0
AC130324.1	0	0	2.39844e-06	1.70926e-06	0	0	0	0	0	0	0	2.39844e-06	1.70926e-06	0	0	0	0	0	0.603602	0.876186	3.41611
TEFM	5.75455e-06	7.41322e-06	9.6623e-07	1.12729e-06	1.02653e-05	5.04159e-06	7.53195e-07	2.53586e-06	6.8678e-06	4.06028e-06	6.28197e-06	9.6623e-07	1.12729e-06	6.07065e-06	2.94173e-06	7.53195e-07	2.53586e-06	4.84237e-06	0.708272	0.878448	3.991
AC130324.3	0	0	0	0	0	0	0	0	1.09121e-06	0	0	0	0	0	0	0	0	1.09121e-06
ADAP2	8.87626e-06	2.26596e-06	3.68402e-06	1.08824e-06	0	1.08191e-06	1.15894e-06	2.84579e-05	1.14879e-05	5.21904e-06	1.60623e-06	2.38609e-06	1.08824e-06	0	1.08191e-06	1.15894e-06	1.65842e-05	4.47021e-06	0.0210712	0.274296	5.81553
AC138207.1	0	0	0	0	0	0	0	0	0	0	0	0	0	0	0	0	0	0
AC138207.5	0	0	0	0	0	0	0	0	0	0	0	0	0	0	0	0	0	0
AC138207.9	0	0	0	0	0	0	0	0	0	0	0	0	0	0	0	0	0	0
RNF135	0	2.39052e-06	7.00973e-06	7.78288e-06	3.27365e-07	8.34685e-06	2.39158e-06	3.39396e-06	1.24572e-05	0	1.73589e-06	4.68631e-06	7.78288e-06	3.27365e-07	5.96157e-06	1.6974e-06	3.39396e-06	6.3589e-06	0.844275	0.919175	4.82107
AC138207.4	0	0	0	0	0	0	0	0	0	0	0	0	0	0	0	0	0	0
AC138207.7	0	0	0	0	0	0	0	0	0	0	0	0	0	0	0	0	0	0
AC138207.2	0	0	0	0	0	0	0	0	0	0	0	0	0	0	0	0	0	0
NF1	1.96351e-05	1.67817e-05	1.56679e-05	2.79414e-05	1.46226e-05	1.57972e-05	2.11331e-05	4.04353e-05	2.48001e-05	1.30407e-05	6.88212e-06	7.80118e-06	1.13435e-05	6.11913e-06	7.92593e-06	7.00852e-06	2.03344e-05	7.89165e-06	0.726941	0.88021	4.94888
AC079915.1	0	0	0	0	0	0	0	0	5.34852e-07	0	0	0	0	0	0	0	0	5.34852e-07
OMG	8.86418e-06	0	7.81277e-07	0	1.10431e-05	0	0	0	1.70514e-06	8.86418e-06	0	7.81277e-07	0	7.8171e-06	0	0	0	1.70514e-06	0.387368	0.837854	3.21064
EVI2B	5.73692e-06	4.32812e-06	8.15072e-06	0	5.53724e-06	2.47741e-06	1.23033e-05	0	3.01239e-05	5.73692e-06	3.23072e-06	5.48257e-06	0	3.0503e-06	1.81126e-06	5.77996e-06	0	1.05224e-05	0.276315	0.781092	4.34734
EVI2A	6.5466e-06	2.14127e-06	1.23209e-05	9.12334e-06	0	9.42555e-06	6.20051e-06	0	1.29349e-05	3.78271e-06	2.14127e-06	9.05754e-06	5.28961e-06	0	3.86165e-06	5.00699e-06	0	5.97352e-06	0.061334	0.462076	4.02643
RAB11FIP4	0	1.988e-05	6.98732e-06	7.61071e-06	2.10196e-06	9.59284e-06	3.47169e-06	3.31115e-06	8.00985e-06	0	9.24931e-06	4.80602e-06	4.6096e-06	2.10196e-06	6.45586e-06	2.63247e-06	3.31115e-06	5.06454e-06	0.2136	0.739126	3.96601
AC003101.2	0	1.32052e-06	0	1.09715e-06	0	0	0	0	0	0	1.32052e-06	0	1.09715e-06	0	0	0	0	0	0.54769	0.857234	2.90761
AC003101.1	0	0	0	0	0	0	0	0	0	0	0	0	0	0	0	0	0	0
AC007923.4	0	0	0	0	0	0	0	0	0	0	0	0	0	0	0	0	0	0
AC007923.1	0	0	0	0	0	0	0	0	0	0	0	0	0	0	0	0	0	0
AC004253.2	0	0	0	0	0	0	0	0	0	0	0	0	0	0	0	0	0	0
COPRS	3.46278e-05	5.67301e-05	0.000113054	5.9661e-05	7.97463e-05	7.64881e-05	6.54159e-05	0.000112657	4.19512e-05	1.32446e-05	1.45944e-05	2.34575e-05	1.40809e-05	1.45443e-05	1.57937e-05	1.39034e-05	4.62616e-05	1.12539e-05	0.496185	0.857234	4.91781
UTP6	7.93412e-06	8.72379e-06	2.53868e-05	1.47088e-05	9.08498e-06	2.25367e-05	1.61549e-05	7.15596e-06	2.4974e-05	5.72503e-06	3.99936e-06	9.68175e-06	6.74255e-06	5.0437e-06	9.69889e-06	6.64528e-06	7.15596e-06	1.18839e-05	0.568405	0.862179	4.5785
AC004253.1	0	0	0	0	0	0	0	0	0	0	0	0	0	0	0	0	0	0
SUZ12	3.27228e-05	1.97023e-05	2.29431e-05	1.0375e-05	1.45655e-05	1.67408e-05	8.45656e-06	2.88671e-05	2.19434e-05	1.5863e-05	6.22696e-06	9.59185e-06	6.05015e-06	6.71193e-06	6.88687e-06	3.98585e-06	1.34474e-05	6.23425e-06	0.147346	0.674579	4.18377
LRRC37B	4.40581e-06	5.39249e-06	2.01829e-06	0	0	0	3.92583e-06	0	5.34852e-07	4.40581e-06	5.39249e-06	2.01829e-06	0	0	0	2.84742e-06	0	5.34852e-07	0.437139	0.857234	3.09523
AC116407.2	0	7.55138e-07	1.12404e-06	2.21676e-06	0	0	4.1559e-06	0	0	0	7.55138e-07	1.12404e-06	2.21676e-06	0	0	4.1559e-06	0	0	0.82472	0.910495	5.19166
AC116407.1	0	0	4.69307e-06	3.25931e-06	1.16027e-06	0	1.0137e-06	0	0	0	0	4.69307e-06	2.35663e-06	1.16027e-06	0	1.0137e-06	0	0	0.679732	0.878448	3.95144
RHOT1	2.80937e-06	1.38472e-05	1.41387e-05	1.96637e-06	9.36177e-06	3.60285e-06	8.10914e-06	6.66976e-06	6.19327e-06	2.80937e-06	7.06545e-06	8.56963e-06	1.96637e-06	6.62089e-06	2.73767e-06	3.89497e-06	6.66976e-06	4.02041e-06	0.187303	0.720742	4.28614
AC026620.2	0	0	0	0	0	0	0	0	0	0	0	0	0	0	0	0	0	0
RHBDL3	0	0	0	0	0	0	0	0	0	0	0	0	0	0	0	0	0	0
AC026620.1	0	0	0	0	0	0	0	0	0	0	0	0	0	0	0	0	0	0
C17orf75	9.61377e-06	6.55509e-06	4.45867e-06	3.40229e-06	0	1.24651e-05	3.5018e-06	0	1.97918e-05	5.8611e-06	3.69608e-06	3.15974e-06	2.50536e-06	0	5.74138e-06	2.4823e-06	0	8.25242e-06	0.112072	0.602578	3.72561
AC005899.3	0	0	0	0	0	0	0	0	0	0	0	0	0	0	0	0	0	0
ZNF207	9.44065e-05	3.49213e-05	5.44567e-05	3.18117e-05	2.82953e-05	3.73398e-05	4.67955e-05	5.02759e-05	7.78128e-05	2.90516e-05	1.01569e-05	1.54951e-05	1.07887e-05	7.20195e-06	9.90573e-06	1.13569e-05	1.65023e-05	1.5381e-05	0.24742	0.762027	4.09766
AC005899.6	0	0	1.15531e-06	0	4.05309e-06	0	5.63295e-07	0	1.60396e-06	0	0	1.15531e-06	0	4.05309e-06	0	5.63295e-07	0	1.60396e-06	0.815254	0.905872	4.79486
AC005899.7	0	0	0	0	0	0	0	0	0	0	0	0	0	0	0	0	0	0
AC005899.5	0	0	0	0	0	0	0	0	0	0	0	0	0	0	0	0	0	0
AC005899.8	0	0	0	0	0	0	0	0	0	0	0	0	0	0	0	0	0	0
AC005899.1	0	0	0	0	0	0	0	0	0	0	0	0	0	0	0	0	0	0
PSMD11	2.54864e-05	3.81439e-05	3.60122e-05	4.42103e-05	3.29561e-05	2.48611e-05	3.0891e-05	1.28373e-05	3.53508e-05	9.86082e-06	1.1606e-05	1.23602e-05	1.30083e-05	1.09403e-05	8.27302e-06	1.20043e-05	9.74954e-06	9.80073e-06	0.359796	0.827597	4.15461
CDK5R1	0	3.42255e-06	0	0	0	0	0	0	0	0	3.42255e-06	0	0	0	0	0	0	0	0.370595	0.827597	2
MYO1D	0	1.29565e-05	1.11187e-05	6.24838e-06	4.13474e-06	1.41195e-05	7.2432e-06	2.18067e-05	2.35927e-05	0	5.90191e-06	5.1627e-06	3.6177e-06	2.57482e-06	5.31942e-06	4.07945e-06	1.47554e-05	6.75234e-06	0.462668	0.857234	5.34357
AC079336.5	0	0	0	0	0	1.25029e-06	0	0	0	0	0	0	0	0	1.25029e-06	0	0	0	0.668039	0.878448	6
AC079336.2	0	0	0	0	0	0	0	0	0	0	0	0	0	0	0	0	0	0
AC079336.1	0	0	0	0	0	0	0	0	0	0	0	0	0	0	0	0	0	0
AC079336.4	0	0	0	0	0	0	0	0	0	0	0	0	0	0	0	0	0	0
AC079336.3	0	0	0	0	0	0	0	0	0	0	0	0	0	0	0	0	0	0
AC025211.1	0	0	0	0	0	0	0	0	0	0	0	0	0	0	0	0	0	0
AC084809.1	0	0	0	0	0	0	0	0	0	0	0	0	0	0	0	0	0	0
AC084809.2	0	0	0	0	0	0	0	0	0	0	0	0	0	0	0	0	0	0
TMEM98	6.23128e-06	1.2129e-06	2.22019e-05	2.72838e-06	6.04884e-06	8.24896e-06	6.3127e-06	3.30739e-06	1.65292e-05	4.50948e-06	1.2129e-06	1.36257e-05	2.00631e-06	5.18627e-06	4.96283e-06	3.73254e-06	3.30739e-06	7.14034e-06	0.707108	0.878448	4.20239
SPACA3	0	0	0	0	0	0	0	0	5.04254e-06	0	0	0	0	0	0	0	0	5.04254e-06
ASIC2	0	0	0	0	0	0	0	0	0	0	0	0	0	0	0	0	0	0
AC003687.1	0	0	0	0	0	0	0	0	0	0	0	0	0	0	0	0	0	0
AC008133.1	0	0	0	0	0	0	0	0	0	0	0	0	0	0	0	0	0	0
AC011824.3	0	0	0	0	0	0	0	0	0	0	0	0	0	0	0	0	0	0
AC011824.4	0	0	0	0	0	0	0	0	0	0	0	0	0	0	0	0	0	0
AC011824.2	0	0	0	0	0	0	0	0	0	0	0	0	0	0	0	0	0	0
AC011824.1	0	0	0	0	0	0	0	0	0	0	0	0	0	0	0	0	0	0
AC024614.1	0	0	0	0	0	0	0	0	0	0	0	0	0	0	0	0	0	0
AC024614.2	0	0	0	0	0	0	0	0	0	0	0	0	0	0	0	0	0	0
AC024614.4	0	0	0	0	0	0	0	0	0	0	0	0	0	0	0	0	0	0
AC024610.2	0	0	0	0	0	0	0	0	0	0	0	0	0	0	0	0	0	0
AC024610.1	0	0	0	0	0	0	0	0	0	0	0	0	0	0	0	0	0	0
AC004147.1	0	0	0	0	0	0	0	0	0	0	0	0	0	0	0	0	0	0
AC004147.5	0	0	0	0	0	0	0	0	0	0	0	0	0	0	0	0	0	0
AC004147.3	0	0	0	0	0	0	0	0	0	0	0	0	0	0	0	0	0	0
AC004147.2	0	0	0	0	0	0	0	0	0	0	0	0	0	0	0	0	0	0
LINC01989	0	0	0	0	0	0	0	0	0	0	0	0	0	0	0	0	0	0
AC005549.1	0	0	0	0	0	0	0	0	0	0	0	0	0	0	0	0	0	0
CCL2	4.33232e-05	4.28673e-05	4.52269e-05	4.89227e-05	9.12081e-05	5.72349e-05	0.000133583	0.000151328	0.000107033	1.45496e-05	1.24841e-05	1.31568e-05	1.40983e-05	1.84993e-05	1.46023e-05	3.32058e-05	4.80525e-05	1.64361e-05	0.0198858	0.271657	5.54932
CCL7	0	0	0	0	0	0	0	0	0	0	0	0	0	0	0	0	0	0
CCL11	0	0	0	0	0	0	1.24054e-05	0	7.58307e-06	0	0	0	0	0	0	1.11019e-05	0	4.56393e-06	0.109318	0.594663	7
CCL8	0	0	0	0	0	0	0	0	0	0	0	0	0	0	0	0	0	0
CCL13	0	0	0	0	0	0	2.00014e-06	0	0	0	0	0	0	0	0	2.00014e-06	0	0	0.555234	0.857234	7
CCL1	0	0	0	0	0	0	0	0	0	0	0	0	0	0	0	0	0	0
AC011193.1	0	0	0	0	0	0	0	0	0	0	0	0	0	0	0	0	0	0
C17orf102	0	0	0	0	0	0	0	0	0	0	0	0	0	0	0	0	0	0
TMEM132E	0	0	0	0	0	0	6.50066e-06	0	0	0	0	0	0	0	0	5.45096e-06	0	0	0.109318	0.594663	7
AC005552.1	0	0	0	0	0	0	0	0	0	0	0	0	0	0	0	0	0	0
AC022903.1	0	0	0	0	0	0	0	0	0	0	0	0	0	0	0	0	0	0
CCT6B	0	7.38265e-06	3.83129e-06	3.41883e-06	1.31153e-05	8.64043e-06	1.59498e-06	0	4.42786e-06	0	6.55663e-06	2.89804e-06	2.63406e-06	6.43947e-06	5.77866e-06	1.17376e-06	0	3.21048e-06	0.652048	0.878448	4.43662
AC022903.2	0	0	0	0	0	0	0	0	0	0	0	0	0	0	0	0	0	0
ZNF830	5.58999e-06	7.82627e-06	1.65554e-06	6.54555e-06	3.87694e-06	8.81146e-06	1.11843e-05	2.40762e-06	1.96198e-05	4.04319e-06	5.29482e-06	1.2731e-06	4.93757e-06	3.87694e-06	4.98055e-06	4.81949e-06	2.40762e-06	7.9338e-06	0.540744	0.857234	4.63897
LIG3	1.50459e-05	1.90268e-05	1.7131e-05	2.39607e-05	9.86106e-06	7.13439e-06	1.08321e-05	3.68991e-05	7.71482e-06	9.3637e-06	7.41435e-06	9.593e-06	8.93534e-06	5.31401e-06	5.05233e-06	5.20074e-06	2.94502e-05	4.09358e-06	0.184889	0.715858	4.74272
RFFL	2.45773e-05	2.09844e-05	1.67782e-05	2.74173e-05	2.58538e-05	2.1806e-05	2.49673e-05	4.37804e-05	3.2054e-05	9.78975e-06	8.1212e-06	6.44412e-06	9.53087e-06	7.52234e-06	6.90636e-06	1.18874e-05	2.09954e-05	1.0534e-05	0.78045	0.895867	4.90709
AC004223.4	0	0	0	0	0	0	0	0	0	0	0	0	0	0	0	0	0	0
AC004223.2	0	0	5.52041e-06	0	0	0	0	0	0	0	0	5.52041e-06	0	0	0	0	0	0	0.466285	0.857234	3
RAD51D	4.94414e-06	1.4216e-06	7.81165e-06	8.22679e-06	3.79855e-06	2.13896e-06	7.61868e-06	2.22034e-06	7.8653e-06	3.48142e-06	1.4216e-06	5.41536e-06	5.80408e-06	2.70561e-06	2.13896e-06	5.53446e-06	2.22034e-06	5.7453e-06	0.83708	0.915057	4.37523
FNDC8	0	0	0	0	0	0	0	0	0	0	0	0	0	0	0	0	0	0
NLE1	2.37683e-06	4.07529e-06	1.13201e-05	0	4.374e-06	5.41374e-06	1.99236e-06	0	1.43492e-05	2.37683e-06	3.23509e-06	6.62605e-06	0	3.57106e-06	2.78591e-06	1.44887e-06	0	8.85109e-06	0.515571	0.857234	3.81651
UNC45B	0	0	0	5.46333e-06	0	0	0	0	0	0	0	0	5.46333e-06	0	0	0	0	0	0.50857	0.857234	4
AC022916.4	0	0	0	0	0	0	0	0	0	0	0	0	0	0	0	0	0	0
SLC35G3	0	0	0	0	0	0	0	0	0	0	0	0	0	0	0	0	0	0
AC022916.1	0	0	0	0	0	0	0	0	0	0	0	0	0	0	0	0	0	0
SLFN5	8.61268e-06	5.76243e-06	5.06981e-06	1.00927e-05	1.01512e-05	1.43349e-05	7.03593e-06	7.47005e-06	4.72471e-05	8.61268e-06	4.51607e-06	2.72145e-06	9.17739e-06	5.21312e-06	7.49773e-06	5.1612e-06	7.47005e-06	1.08709e-05	0.975364	0.985178	4.69132
AC022706.1	0	0	0	0	0	0	0	0	3.88109e-06	0	0	0	0	0	0	0	0	3.88109e-06
SLFN11	0	4.24626e-06	2.88072e-06	1.08793e-05	2.28092e-05	3.1447e-06	1.09176e-05	1.27235e-05	2.88193e-05	0	2.57168e-06	2.07276e-06	5.99688e-06	9.65235e-06	1.84649e-06	6.31381e-06	8.94949e-06	8.14234e-06	0.678722	0.878448	5.49956
AC060766.6	0	0	0	0	0	0	0	0	0	0	0	0	0	0	0	0	0	0
AC060766.4	0	0	0	1.70071e-06	0	0	0	0	1.68388e-06	0	0	0	1.70071e-06	0	0	0	0	1.68388e-06	0.50857	0.857234	4
SLFN12	0	0	2.51113e-06	0	5.29019e-06	0	0	0	0	0	0	2.51113e-06	0	4.75873e-06	0	0	0	0	0.436393	0.857234	4.35623
SLFN13	0	9.9788e-06	2.77673e-06	0	7.70555e-06	6.12503e-06	4.2988e-06	0	1.40003e-05	0	8.48019e-06	2.1826e-06	0	4.42749e-06	3.51723e-06	2.5395e-06	0	6.01401e-06	0.572394	0.86268	4.32759
SLFN12L	0	0	0	1.43445e-05	0	0	0	0	0	0	0	0	9.84104e-06	0	0	0	0	0	0.00872309	0.180724	4
AC015911.5	0	0	0	0	0	0	0	0	0	0	0	0	0	0	0	0	0	0
AC015911.3	0	0	0	0	0	0	0	0	0	0	0	0	0	0	0	0	0	0
AC015911.2	0	0	0	0	0	0	0	0	0	0	0	0	0	0	0	0	0	0
SLFN14	0	0	0	0	0	0	0	0	0	0	0	0	0	0	0	0	0	0
AC015911.6	0	0	0	0	0	0	0	5.60451e-06	0	0	0	0	0	0	0	0	5.60451e-06	0	0.0205893	0.271657	8
AC015911.9	0	0	0	0	0	0	0	0	0	0	0	0	0	0	0	0	0	0
SNHG30	4.84501e-06	1.09672e-06	5.93059e-06	5.58713e-06	0	0	0	3.39396e-06	5.31135e-06	4.84501e-06	1.09672e-06	3.89085e-06	4.66175e-06	0	0	0	3.39396e-06	3.06044e-06	0.21671	0.739184	3.56443
PEX12	0	1.61893e-05	8.2517e-06	4.8187e-06	2.69118e-06	9.08398e-07	9.5451e-06	0	7.53944e-06	0	6.88379e-06	6.10423e-06	4.8187e-06	2.69118e-06	9.08398e-07	6.16795e-06	0	4.86575e-06	0.00616052	0.14547	3.82344
AP2B1	3.98091e-05	1.3314e-05	1.86804e-05	1.13692e-05	2.07084e-05	9.10885e-06	5.26664e-06	3.73648e-05	4.46025e-05	1.45575e-05	5.31414e-06	8.68452e-06	5.3853e-06	7.81778e-06	3.05538e-06	2.84299e-06	2.04043e-05	1.08494e-05	0.234674	0.753094	4.2535
TAF15	3.21154e-05	3.29124e-05	3.00915e-05	2.06508e-05	3.27027e-05	5.45875e-05	3.40657e-05	2.88052e-05	5.55369e-05	1.12422e-05	1.15241e-05	9.76225e-06	7.65254e-06	1.0799e-05	1.41655e-05	8.93668e-06	1.34923e-05	1.2378e-05	0.532153	0.857234	4.62811
RASL10B	2.81575e-06	1.58856e-06	6.08944e-06	5.68523e-06	0	3.93861e-06	0	0	0	2.81575e-06	1.58856e-06	3.76281e-06	5.68523e-06	0	3.93861e-06	0	0	0	0.313591	0.81515	3.51105
GAS2L2	0	0	0	0	0	0	0	0	0	0	0	0	0	0	0	0	0	0
MMP28	0	0	0	0	5.73724e-06	0	0	0	8.58582e-06	0	0	0	0	5.73724e-06	0	0	0	4.48657e-06	0.717416	0.878448	5
AC006237.1	0	0	0	0	0	0	0	0	0	0	0	0	0	0	0	0	0	0
C17orf50	0	0	0	0	0	0	0	0	0	0	0	0	0	0	0	0	0	0
AC015849.2	0	0	0	0	0	0	0	0	0	0	0	0	0	0	0	0	0	0
AC015849.3	0	0	0	0	7.06271e-06	1.45702e-06	0	0	3.46784e-06	0	0	0	0	7.06271e-06	1.45702e-06	0	0	3.46784e-06	0.810002	0.905872	5.17102
AC015849.4	0	0	0	0	0	0	0	0	0	0	0	0	0	0	0	0	0	0
HEATR9	2.23336e-06	0	1.75397e-06	0	2.41627e-07	0	5.79579e-06	0	0	2.23336e-06	0	1.75397e-06	0	2.41627e-07	0	5.79579e-06	0	0	0.663009	0.878448	4.91523
AC015849.1	0	0	0	0	0	0	0	0	0	0	0	0	0	0	0	0	0	0
CCL5	4.37407e-05	4.43555e-05	1.62974e-05	2.09713e-05	4.55844e-05	4.38053e-05	4.01237e-05	3.51996e-05	0.000219709	2.70327e-05	2.76003e-05	5.99992e-06	8.77235e-06	1.3607e-05	1.32364e-05	1.1548e-05	1.68823e-05	2.48553e-05	0.753903	0.886714	4.54514
RDM1	0	0	2.08263e-06	0	0	0	0	0	1.05825e-06	0	0	2.08263e-06	0	0	0	0	0	1.05825e-06	0.466285	0.857234	3
LYZL6	0	0	0	0	0	0	0	0	0	0	0	0	0	0	0	0	0	0
CCL16	7.7058e-05	0.00015759	9.70476e-05	9.9535e-05	9.31893e-05	9.99967e-05	9.01776e-05	5.86378e-05	3.18098e-05	1.63278e-05	4.78658e-05	1.80476e-05	2.15038e-05	1.7185e-05	1.71532e-05	1.87167e-05	2.37322e-05	8.88393e-06	0.128819	0.638775	4.20028
CCL14	0.000147756	0.000156985	0.000168766	0.000127103	0.000141683	0.000134836	0.000106609	9.81483e-05	0.000184739	2.54084e-05	2.10305e-05	2.20843e-05	2.26668e-05	2.09733e-05	1.98049e-05	1.76713e-05	2.59673e-05	2.61395e-05	0.00211442	0.0734475	4.1828
AC244100.2	0	0	0	0	0	0	0	0	0	0	0	0	0	0	0	0	0	0
CCL15	5.65826e-05	4.46697e-05	4.49691e-05	7.05145e-05	3.21872e-05	4.1683e-05	1.70545e-05	1.87241e-05	1.77647e-05	1.4927e-05	1.00593e-05	1.56268e-05	1.55466e-05	8.02002e-06	1.25004e-05	6.01536e-06	1.08824e-05	7.4335e-06	0.00251977	0.0832098	3.80868
AC244100.3	0	0	0	6.85498e-06	0	0	0	0	0	0	0	0	6.85498e-06	0	0	0	0	0	0.50857	0.857234	4
AC244100.4	0	0	0	0	9.706e-07	1.11635e-06	0	0	0	0	0	0	0	9.706e-07	1.11635e-06	0	0	0	0.809946	0.905872	5.53492
CCL23	1.68557e-06	0	0	0	2.09149e-06	0	0	0	3.06271e-06	1.68557e-06	0	0	0	2.09149e-06	0	0	0	2.31645e-06	0.276881	0.781092	3.21494
CCL18	1.76732e-05	2.20173e-05	2.13144e-05	4.02336e-05	3.03168e-05	1.90258e-05	2.86152e-05	7.30014e-05	9.39198e-05	9.6495e-06	1.18708e-05	1.05255e-05	1.27532e-05	1.12028e-05	6.7708e-06	9.05379e-06	3.24143e-05	1.78826e-05	0.586561	0.870018	5.29998
AC243829.4	0	0	0	0	0	0	0	0	7.0388e-07	0	0	0	0	0	0	0	0	7.0388e-07
CCL3	9.87399e-06	1.70203e-05	9.4746e-06	2.10384e-05	1.81607e-05	1.59986e-05	1.29929e-05	2.27318e-05	2.39487e-05	6.98366e-06	6.48203e-06	3.97592e-06	8.76466e-06	7.48436e-06	6.25764e-06	5.5144e-06	1.45275e-05	8.05715e-06	0.966723	0.980356	4.84001
CCL4	3.11389e-05	5.41337e-05	5.67259e-05	6.70808e-05	5.241e-05	5.70931e-05	5.38399e-05	4.89658e-05	7.81977e-05	1.18735e-05	1.37838e-05	1.44094e-05	1.53371e-05	1.43908e-05	1.33815e-05	1.65552e-05	1.96147e-05	1.72461e-05	0.755078	0.886714	4.63022
AC243829.2	0	0	0	0	0	0	0	0	0	0	0	0	0	0	0	0	0	0
TBC1D3B	0	2.15953e-06	0	0	0	0	0	0	0	0	2.15953e-06	0	0	0	0	0	0	0	0.370595	0.827597	2
AC243829.1	0	0	0	0	0	0	0	0	0	0	0	0	0	0	0	0	0	0
CCL3L1	0	0	2.21587e-06	2.64547e-06	0	0	0	5.60239e-06	2.04323e-06	0	0	2.21587e-06	2.64547e-06	0	0	0	5.60239e-06	1.57448e-06	0.347786	0.827597	5.92988
CCL4L2	5.43859e-06	4.54452e-06	3.85477e-05	1.30412e-05	1.04921e-05	2.20164e-05	1.93554e-05	6.73693e-06	1.0889e-05	5.43859e-06	2.69274e-06	1.3445e-05	5.46829e-06	4.1402e-06	1.03589e-05	8.24417e-06	6.73693e-06	4.43947e-06	0.568577	0.862179	4.62898
AC243829.5	0	0	0	0	0	0	0	0	0	0	0	0	0	0	0	0	0	0
TBC1D3I	0	0	0	0	0	0	0	0	0	0	0	0	0	0	0	0	0	0
TBC1D3G	0	0	0	0	0	0	0	0	0	0	0	0	0	0	0	0	0	0
TBC1D3H	0	0	0	0	0	0	0	0	0	0	0	0	0	0	0	0	0	0
TBC1D3F	0	0	0	0	0	0	0	0	0	0	0	0	0	0	0	0	0	0
ZNHIT3	8.29785e-06	2.09605e-05	2.00747e-05	2.168e-05	5.97082e-06	9.43698e-06	1.49206e-05	2.86335e-05	1.81087e-05	6.26115e-06	7.6906e-06	7.49893e-06	1.02074e-05	3.00937e-06	4.13017e-06	6.59591e-06	1.40997e-05	7.17206e-06	0.360411	0.827597	4.74823
MYO19	8.4462e-06	4.24657e-06	1.58201e-05	5.94289e-06	1.53726e-05	1.8342e-05	1.63526e-05	4.081e-06	8.57324e-06	5.31676e-06	2.99611e-06	8.81023e-06	4.29066e-06	5.41842e-06	7.01889e-06	6.49683e-06	4.081e-06	4.72666e-06	0.667196	0.878448	4.76505
PIGW	3.12105e-06	3.59183e-06	8.51253e-06	4.31252e-06	5.67854e-06	7.20336e-06	7.73434e-06	0	8.33885e-06	3.12105e-06	2.56032e-06	5.37841e-06	4.31252e-06	3.36669e-06	3.65688e-06	5.14983e-06	0	4.08656e-06	0.919478	0.954412	4.45397
GGNBP2	2.72437e-05	3.08113e-05	5.49234e-05	1.65786e-05	4.69945e-05	2.30862e-05	6.57194e-05	4.07655e-05	7.75856e-05	1.09459e-05	1.28425e-05	1.51796e-05	8.06967e-06	1.29267e-05	8.36649e-06	1.5992e-05	1.8294e-05	1.36608e-05	0.0411804	0.364917	4.83336
DHRS11	7.30736e-06	6.81732e-06	2.03434e-06	9.27813e-06	1.44531e-06	1.07644e-05	6.71474e-06	0	5.08546e-06	5.21488e-06	4.45959e-06	1.43703e-06	7.0472e-06	1.44531e-06	6.22939e-06	4.10204e-06	0	3.79249e-06	0.755365	0.886714	4.12459
MRM1	1.10654e-05	7.92193e-06	8.34022e-06	2.40708e-06	5.4528e-06	5.07395e-06	4.56015e-06	0	4.15096e-06	1.10654e-05	6.14487e-06	5.34762e-06	2.40708e-06	2.91609e-06	2.383e-06	4.56015e-06	0	2.9818e-06	0.690139	0.878448	3.37309
AC243830.2	0	0	0	0	0	0	0	0	0	0	0	0	0	0	0	0	0	0
AC243830.3	0	0	0	0	0	0	0	0	0	0	0	0	0	0	0	0	0	0
AC243830.1	0	0	0	0	0	0	0	0	0	0	0	0	0	0	0	0	0	0
LHX1-DT	0	0	0	0	0	0	0	0	0	0	0	0	0	0	0	0	0	0
LHX1	0	0	0	0	0	0	0	0	0	0	0	0	0	0	0	0	0	0
AC243773.1	0	0	0	0	0	0	0	0	0	0	0	0	0	0	0	0	0	0
AATF	8.96445e-06	4.20219e-06	7.96372e-06	1.43773e-05	1.59862e-05	4.73375e-06	9.07021e-06	0	1.74581e-05	5.25607e-06	3.20918e-06	3.5921e-06	9.20616e-06	5.91874e-06	2.85102e-06	4.51783e-06	0	1.27704e-05	0.431361	0.857234	4.144
AC243773.2	0	0	0	0	0	0	0	0	0	0	0	0	0	0	0	0	0	0
AC244093.4	0	0	0	0	0	0	0	0	0	0	0	0	0	0	0	0	0	0
AC244093.3	0	0	0	0	0	0	0	0	0	0	0	0	0	0	0	0	0	0
AC244093.5	0	0	0	0	0	0	0	0	0	0	0	0	0	0	0	0	0	0
ACACA	5.81761e-05	3.35893e-05	2.01057e-05	3.32871e-05	1.51231e-05	3.08721e-05	7.38089e-06	2.08921e-05	1.91861e-05	3.14126e-05	1.41785e-05	9.35951e-06	1.10582e-05	5.79205e-06	9.2501e-06	3.71963e-06	1.64188e-05	6.90885e-06	0.176902	0.706192	3.6389
C17orf78	0	0	0	0	0	0	0	0	0	0	0	0	0	0	0	0	0	0
AC243654.3	0	0	0	0	0	0	0	0	0	0	0	0	0	0	0	0	0	0
TADA2A	0	1.22469e-05	3.8977e-06	2.50169e-06	4.82486e-06	6.07706e-06	3.52057e-06	0	7.68602e-06	0	6.08475e-06	2.98851e-06	1.76507e-06	3.61734e-06	4.33865e-06	3.52057e-06	0	3.65773e-06	0.0688457	0.481392	3.97427
AC243654.1	0	0	0	0	0	0	0	0	0	0	0	0	0	0	0	0	0	0
DUSP14	1.62681e-05	2.90757e-05	1.73162e-05	9.98376e-06	5.4613e-06	2.29352e-05	2.51453e-05	1.34651e-05	3.07573e-05	9.62913e-06	1.11485e-05	5.74098e-06	4.31329e-06	2.6692e-06	7.35252e-06	8.17881e-06	7.50517e-06	8.23574e-06	0.420762	0.857234	4.40355
SYNRG	5.89818e-06	1.59558e-05	9.60755e-07	1.13173e-05	1.52954e-05	4.39222e-06	2.04411e-05	1.77451e-05	1.62558e-05	5.89818e-06	1.11665e-05	9.60755e-07	6.64528e-06	6.14689e-06	2.93043e-06	7.58799e-06	9.51359e-06	5.9079e-06	0.135463	0.651691	5.15011
AC243585.2	0	0	0	0	0	0	0	0	0	0	0	0	0	0	0	0	0	0
DDX52	1.63357e-05	2.40444e-05	1.8813e-05	2.14677e-05	1.58966e-05	1.80538e-05	2.35915e-05	3.69214e-05	2.2506e-05	8.79901e-06	9.78803e-06	1.07377e-05	7.99221e-06	6.77974e-06	6.27611e-06	7.45559e-06	1.69512e-05	7.20025e-06	0.696848	0.878448	4.88255
AC243571.2	0	0	0	0	0	0	0	0	0	0	0	0	0	0	0	0	0	0
AC243585.1	0	0	0	0	0	0	0	0	0	0	0	0	0	0	0	0	0	0
HNF1B	2.12158e-06	1.30371e-05	6.44131e-06	1.46757e-05	8.68434e-06	2.11022e-05	7.24154e-06	2.33515e-05	2.91647e-05	2.12158e-06	6.65312e-06	6.44131e-06	1.12536e-05	5.32118e-06	8.48593e-06	4.24522e-06	1.07857e-05	8.89837e-06	0.0667907	0.476264	5.31539
AC243571.1	0	0	0	0	0	0	0	0	0	0	0	0	0	0	0	0	0	0
TBC1D3K	0	0	0	0	0	0	0	0	0	0	0	0	0	0	0	0	0	0
TBC1D3L	0	0	0	0	0	0	3.57158e-06	0	2.84955e-06	0	0	0	0	0	0	2.09471e-06	0	2.01163e-06	0.0137759	0.23945	7
TBC1D3D	0	0	0	0	0	0	0	0	0	0	0	0	0	0	0	0	0	0
TBC1D3C	0	0	0	0	0	0	0	0	0	0	0	0	0	0	0	0	0	0
TBC1D3E	0	0	0	0	0	0	0	0	0	0	0	0	0	0	0	0	0	0
TBC1D3	0	0	0	0	0	0	0	0	0	0	0	0	0	0	0	0	0	0
MRPL45	2.00409e-05	6.651e-06	1.74991e-05	3.3162e-05	1.5823e-05	6.82704e-06	5.66075e-06	2.43849e-05	4.90687e-06	8.73742e-06	5.26031e-06	9.75544e-06	1.24637e-05	7.43499e-06	3.72849e-06	3.62397e-06	1.40462e-05	3.70713e-06	0.147963	0.676384	4.40812
GPR179	0	0	0	0	0	0	0	0	0	0	0	0	0	0	0	0	0	0
SOCS7	0	8.11267e-06	4.27061e-06	8.65353e-07	2.44415e-06	4.47937e-06	5.06726e-06	0	8.03701e-06	0	4.94054e-06	4.27061e-06	8.65353e-07	2.44415e-06	3.18557e-06	3.29359e-06	0	4.3517e-06	0.57791	0.865613	4.24203
ARHGAP23	4.8145e-06	1.51493e-06	7.42644e-06	8.64698e-07	9.35912e-06	2.67264e-06	3.29413e-06	8.91413e-06	1.43668e-05	3.4004e-06	1.51493e-06	4.72609e-06	8.64698e-07	4.6108e-06	2.67264e-06	2.42296e-06	6.28454e-06	7.06309e-06	0.54065	0.857234	4.9095
AC244153.1	0	0	4.00742e-06	0	0	0	0	0	0	0	0	4.00742e-06	0	0	0	0	0	0	0.466285	0.857234	3
SRCIN1	2.51347e-05	5.70642e-06	1.98265e-05	1.03389e-05	4.9534e-06	4.66336e-06	2.43186e-06	6.2008e-06	3.38313e-06	1.12268e-05	2.57538e-06	1.01274e-05	7.29819e-06	3.05362e-06	3.41445e-06	1.72183e-06	6.2008e-06	3.38313e-06	0.0153465	0.255086	3.23962
AC006449.1	0	0	0	0	0	0	0	0	0	0	0	0	0	0	0	0	0	0
EPOP	2.71005e-06	2.89293e-06	4.3438e-06	6.19527e-06	1.08184e-05	6.82635e-06	3.24926e-06	6.64417e-06	2.25568e-06	2.71005e-06	2.05929e-06	3.1219e-06	5.134e-06	6.06578e-06	4.23675e-06	2.31157e-06	6.64417e-06	1.77445e-06	0.99956	0.999677	4.9738
AC006449.6	1.6228e-06	0	2.51018e-06	0	0	0	2.23208e-06	0	2.32948e-06	1.6228e-06	0	2.51018e-06	0	0	0	2.23208e-06	0	2.32948e-06	0.416933	0.856647	3.8928
AC006449.2	0	0	0	0	0	0	0	0	1.95315e-06	0	0	0	0	0	0	0	0	1.95315e-06
MLLT6	2.23208e-05	1.43543e-05	1.92134e-05	5.13565e-05	3.82988e-05	2.01098e-05	2.36287e-05	8.30735e-05	6.55681e-05	9.43428e-06	6.284e-06	6.66055e-06	1.6285e-05	1.20236e-05	8.04006e-06	7.34158e-06	3.01767e-05	1.44311e-05	0.191823	0.727628	5.34682
AC006449.3	0	1.25568e-06	0	0	7.32345e-07	0	0	0	3.64731e-06	0	1.25568e-06	0	0	7.32345e-07	0	0	0	3.64731e-06	0.652484	0.878448	3.10514
CISD3	0.00024459	0.000135706	0.000173013	0.000211412	0.000184482	0.000173262	0.000165054	0.000143619	0.000171189	4.85262e-05	2.21496e-05	2.54643e-05	2.76727e-05	2.45746e-05	2.19593e-05	2.22302e-05	3.52253e-05	2.32669e-05	0.144622	0.669556	4.29518
PCGF2	0	4.6269e-06	4.9492e-06	4.94487e-06	1.56093e-06	6.6833e-06	1.73289e-06	8.05276e-06	2.43669e-05	0	2.30082e-06	3.55996e-06	2.59482e-06	1.56093e-06	3.39527e-06	1.29641e-06	8.05276e-06	9.03116e-06	0.552805	0.857234	5.17153
AC006449.5	0	0	0	0	0	0	0	0	0	0	0	0	0	0	0	0	0	0
PSMB3	0.000150574	0.000187864	0.00010595	0.000132597	0.00014204	0.000157357	0.000155019	0.000119424	0.000156817	2.77765e-05	2.72814e-05	1.8756e-05	2.24429e-05	1.84332e-05	2.15825e-05	2.32304e-05	3.20687e-05	1.91492e-05	0.140838	0.660651	4.40502
PIP4K2B	2.59893e-06	2.98331e-05	2.51898e-05	3.85074e-05	3.46384e-05	2.32179e-05	2.83773e-05	1.51753e-05	4.98053e-05	2.59893e-06	1.36193e-05	8.46926e-06	1.26104e-05	9.79194e-06	8.93618e-06	8.60952e-06	1.09201e-05	1.14391e-05	0.535843	0.857234	4.67964
CWC25	1.28497e-05	1.06147e-05	2.97224e-05	2.7589e-05	1.08553e-05	2.53533e-05	2.32122e-05	4.44948e-05	6.30683e-06	8.01832e-06	6.93621e-06	1.0446e-05	9.5613e-06	4.939e-06	9.49558e-06	9.22492e-06	2.27032e-05	3.06946e-06	0.503996	0.857234	5.18943
C17orf98	0	0	0	0	0	0	0	0	0	0	0	0	0	0	0	0	0	0
RPL23	0.000504615	0.000398135	0.000368568	0.00040335	0.000349563	0.00035227	0.000301471	0.000409066	0.000476025	5.16382e-05	4.3005e-05	3.13589e-05	3.65991e-05	2.93601e-05	3.01751e-05	2.79198e-05	6.38328e-05	3.61166e-05	0.00399152	0.110349	4.29676
LASP1	9.05902e-05	7.29226e-05	6.41296e-05	8.28435e-05	5.24534e-05	8.79045e-05	8.94749e-05	7.32957e-05	0.000118609	2.01977e-05	1.62974e-05	1.51562e-05	1.53014e-05	1.04655e-05	1.46108e-05	1.56751e-05	2.59216e-05	1.98068e-05	0.130576	0.643877	4.50215
AC006441.1	0	0	0	0	0	0	0	0	0	0	0	0	0	0	0	0	0	0
AC006441.3	0	0	0	0	5.75061e-07	0	0	0	0	0	0	0	0	5.75061e-07	0	0	0	0			5
LINC00672	0	1.09713e-06	0	0	0	5.7324e-07	0	0	2.39682e-06	0	1.09713e-06	0	0	0	5.7324e-07	0	0	1.83141e-06	0.627735	0.878448	3.37273
FBXO47	0	0	0	0	0	0	0	0	0	0	0	0	0	0	0	0	0	0
AC006441.4	0	0	0	0	0	0	0	0	0	0	0	0	0	0	0	0	0	0
LINC02079	0	0	0	0	0	0	0	0	0	0	0	0	0	0	0	0	0	0
PLXDC1	0	0	2.43606e-06	0	0	1.67922e-06	1.1374e-06	6.2008e-06	2.17865e-05	0	0	2.43606e-06	0	0	1.67922e-06	1.1374e-06	6.2008e-06	7.42907e-06	0.596845	0.876186	6.54401
AC091178.2	0	0	0	0	0	0	0	0	0	0	0	0	0	0	0	0	0	0
ARL5C	0	0	0	0	0	0	0	0	0	0	0	0	0	0	0	0	0	0
AC004408.1	0	0	0	0	0	0	0	0	0	0	0	0	0	0	0	0	0	0
CACNB1	0	0	0	0	5.81239e-07	6.27349e-06	0	4.77968e-06	1.95315e-06	0	0	0	0	5.81239e-07	6.27349e-06	0	4.77968e-06	1.95315e-06	0.463284	0.857234	6.77169
RPL19	0.000629639	0.00064994	0.000590108	0.00048075	0.000563152	0.00053086	0.000556267	0.000624471	0.000941416	5.5667e-05	5.00036e-05	4.15859e-05	4.52519e-05	3.80308e-05	3.942e-05	4.68466e-05	7.94189e-05	5.05916e-05	0.0150417	0.252431	4.43515
STAC2	0	0	0	0	0	0	0	0	3.33874e-06	0	0	0	0	0	0	0	0	2.35847e-06
FBXL20	0	1.62256e-05	1.45537e-05	1.16532e-05	1.99066e-06	3.6459e-06	6.63188e-06	0	1.01062e-05	0	6.78573e-06	7.81659e-06	7.59029e-06	1.46362e-06	2.84157e-06	3.19367e-06	0	5.70841e-06	0.00772697	0.168199	3.67411
AC005288.1	0	0	0	0	0	0	0	0	0	0	0	0	0	0	0	0	0	0
MED1	1.18296e-05	5.41599e-06	7.63207e-06	1.36668e-05	2.97287e-06	0	1.29401e-05	1.19226e-05	1.2419e-05	8.57506e-06	2.70029e-06	4.88932e-06	8.18382e-06	2.47468e-06	0	6.84856e-06	8.44272e-06	5.96772e-06	0.420253	0.857234	4.53527
CDK12	6.92235e-06	8.80979e-06	1.67092e-05	2.33123e-05	1.76555e-05	1.75148e-05	1.4105e-05	2.22423e-05	4.84315e-06	6.92235e-06	4.06363e-06	7.97577e-06	9.17756e-06	7.94762e-06	8.9809e-06	6.52018e-06	1.16914e-05	2.63602e-06	0.788139	0.900011	5.01259
AC009283.1	4.79695e-06	1.15912e-06	9.6623e-07	2.91293e-06	2.46894e-06	5.70186e-06	4.10113e-06	0	0	4.79695e-06	1.15912e-06	9.6623e-07	2.23678e-06	2.46894e-06	4.20481e-06	4.10113e-06	0	0	0.969567	0.981834	4.38452
NEUROD2	0	0	0	0	0	0	0	4.75452e-06	1.21015e-06	0	0	0	0	0	0	0	4.75452e-06	1.21015e-06	0.0205893	0.271657	8
AC087491.1	0	0	0	0	0	0	0	0	0	0	0	0	0	0	0	0	0	0
PPP1R1B	0	0	0	0	0	0	0	0	0	0	0	0	0	0	0	0	0	0
STARD3	2.18222e-05	1.61644e-05	1.11784e-05	5.85345e-06	2.71553e-05	1.88804e-05	2.57194e-05	2.82215e-05	5.21304e-05	9.89314e-06	5.6861e-06	5.52661e-06	4.98051e-06	9.14043e-06	6.30315e-06	1.1964e-05	1.74037e-05	1.15564e-05	0.220996	0.740826	4.94188
TCAP	0	9.91269e-07	0	0	0	0	0	0	0	0	9.91269e-07	0	0	0	0	0	0	0			2
PNMT	0	0	0	0	0	0	0	0	5.98988e-06	0	0	0	0	0	0	0	0	4.69358e-06
PGAP3	1.1971e-05	1.45151e-05	1.12308e-05	3.53347e-05	2.41923e-05	2.0845e-05	2.20119e-05	4.59098e-05	1.47187e-05	6.34501e-06	5.56323e-06	5.06273e-06	1.25448e-05	9.16056e-06	8.01997e-06	6.35101e-06	2.95274e-05	6.49296e-06	0.864975	0.926519	5.28693
ERBB2	3.88967e-05	3.54517e-05	2.14331e-05	4.12691e-05	3.40881e-05	6.59105e-05	3.68125e-05	2.39487e-06	6.49051e-05	1.99147e-05	1.11349e-05	6.47078e-06	1.06679e-05	1.05077e-05	1.87718e-05	9.92861e-06	2.39487e-06	1.35894e-05	0.381187	0.834442	4.27836
MIEN1	2.17616e-05	2.41871e-05	3.98765e-05	2.43283e-05	1.25453e-05	2.2622e-05	2.99855e-05	0	2.92051e-05	9.38694e-06	8.42961e-06	1.23545e-05	1.11198e-05	4.48163e-06	7.78662e-06	1.23145e-05	0	7.76173e-06	0.0338404	0.34997	3.96698
GRB7	0	6.88432e-06	5.37083e-06	2.80315e-06	3.50229e-06	7.55222e-06	6.00159e-06	1.31772e-05	1.07129e-05	0	3.09811e-06	3.80818e-06	2.04423e-06	3.50229e-06	5.49902e-06	3.10058e-06	9.43343e-06	4.17722e-06	0.262913	0.774089	5.54953
IKZF3	0	6.70266e-06	5.47728e-06	8.68554e-06	6.13583e-06	1.05234e-05	7.74227e-06	1.88394e-05	3.98665e-05	0	5.03785e-06	5.01474e-06	6.20209e-06	3.53554e-06	5.57195e-06	3.60602e-06	1.33094e-05	1.42638e-05	0.530532	0.857234	5.6673
ZPBP2	0	0	0	0	0	0	0	0	0	0	0	0	0	0	0	0	0	0
GSDMB	1.79998e-05	2.35824e-05	1.53728e-05	1.99024e-05	3.97019e-05	1.99029e-05	4.0599e-05	2.87147e-05	1.11065e-05	9.04378e-06	8.70927e-06	8.78536e-06	9.74089e-06	1.21421e-05	6.72234e-06	1.40117e-05	1.72441e-05	5.25652e-06	0.607067	0.878448	4.97012
ORMDL3	0.000177209	0.000141886	0.000183078	0.000164634	0.000182867	0.000165674	0.0001558	0.000128056	0.000129901	2.49675e-05	2.08036e-05	2.54048e-05	2.35522e-05	2.43021e-05	2.16866e-05	2.23025e-05	3.06291e-05	1.87322e-05	0.231506	0.749563	4.38128
AC090844.2	0	0	0	0	0	0	0	0	0	0	0	0	0	0	0	0	0	0
LRRC3C	0	0	0	0	0	0	0	0	0	0	0	0	0	0	0	0	0	0
GSDMA	0	0	0	0	0	0	0	0	0	0	0	0	0	0	0	0	0	0
PSMD3	4.67069e-05	6.08663e-05	3.59049e-05	5.05384e-05	2.40217e-05	3.64682e-05	4.86363e-05	1.85582e-05	4.06382e-05	1.59865e-05	1.52898e-05	1.00017e-05	1.18731e-05	8.41935e-06	9.70606e-06	1.55381e-05	1.00815e-05	1.07752e-05	0.0102891	0.198984	4.06012
AC090844.3	0	0	0	0	0	0	0	0	0	0	0	0	0	0	0	0	0	0
CSF3	0	0	0	0	0	0	0	0	0	0	0	0	0	0	0	0	0	0
MED24	1.01089e-05	6.48371e-06	1.53844e-05	1.33094e-05	3.80883e-06	2.32899e-05	2.01351e-05	1.3638e-05	1.75412e-05	5.03487e-06	2.93061e-06	7.60903e-06	9.39234e-06	2.29737e-06	8.50694e-06	6.94908e-06	9.63303e-06	6.55691e-06	0.166085	0.697155	5.0048
THRA	1.44848e-05	1.60423e-05	0	2.21987e-06	8.53026e-06	9.01395e-06	9.26704e-06	3.30239e-06	1.69208e-05	1.02284e-05	8.15149e-06	0	2.21987e-06	4.4796e-06	4.83887e-06	4.75701e-06	3.30239e-06	6.19264e-06	0.379372	0.834442	3.87321
NR1D1	2.93469e-05	3.10589e-05	1.19007e-05	2.79888e-05	1.67986e-05	1.99924e-05	3.94213e-05	2.12317e-05	1.86605e-05	1.27852e-05	1.08821e-05	5.80079e-06	1.0181e-05	6.60511e-06	7.84321e-06	1.60029e-05	1.33689e-05	7.90484e-06	0.573174	0.86296	4.49517
MSL1	3.66225e-05	2.19486e-05	1.87099e-05	3.47357e-05	3.97518e-05	2.7852e-05	2.57762e-05	4.28472e-05	3.11313e-05	1.88458e-05	7.85796e-06	7.67957e-06	1.28366e-05	1.10961e-05	8.03246e-06	8.92813e-06	2.10539e-05	9.66233e-06	0.99785	0.99871	4.69165
CASC3	1.38185e-05	2.61914e-05	1.81632e-05	1.62434e-05	1.80869e-05	5.38521e-06	2.58129e-05	3.14765e-05	2.45888e-05	7.41316e-06	7.95481e-06	8.06193e-06	6.81277e-06	6.99621e-06	2.80834e-06	9.18392e-06	1.77623e-05	7.23548e-06	0.191737	0.727628	4.7746
RAPGEFL1	2.81681e-06	0	3.89827e-06	1.03974e-06	1.70211e-06	1.14429e-06	1.00823e-05	0	2.48749e-06	2.81681e-06	0	3.89827e-06	1.03974e-06	1.70211e-06	1.14429e-06	7.58464e-06	0	2.48749e-06	0.887879	0.93755	5.05828
WIPF2	0	7.53774e-06	1.53949e-05	3.11707e-05	1.01604e-05	1.51913e-05	1.12481e-05	2.35148e-05	1.94856e-05	0	4.54737e-06	8.00915e-06	1.24795e-05	5.19588e-06	6.36696e-06	5.87656e-06	1.62419e-05	9.36745e-06	0.507727	0.857234	5.20713
CDC6	0	0	1.17952e-06	0	5.66449e-06	9.09084e-07	1.52109e-06	0	9.90745e-06	0	0	1.17952e-06	0	5.66449e-06	9.09084e-07	1.52109e-06	0	5.21754e-06	0.927196	0.958123	5.17168
RARA	1.30743e-05	2.50173e-05	2.51547e-05	5.46127e-05	4.23169e-05	2.05101e-05	2.99729e-05	4.36905e-05	5.80379e-05	5.99966e-06	1.1778e-05	1.11471e-05	1.9695e-05	1.14053e-05	7.57468e-06	1.20027e-05	1.95873e-05	1.23407e-05	0.552738	0.857234	4.91844
AC080112.4	0	0	0	0	0	4.17849e-06	0	0	0	0	0	0	0	0	4.17849e-06	0	0	0	0.668039	0.878448	6
RARA-AS1	1.68239e-06	3.68539e-06	2.18121e-06	0	7.78774e-07	2.44775e-06	0	2.06246e-05	1.07229e-05	1.68239e-06	2.76179e-06	1.55733e-06	0	7.78774e-07	1.78416e-06	0	1.11495e-05	6.01983e-06	0.00408784	0.111506	6.34309
GJD3	0	0	1.18711e-06	2.11868e-06	0	0	3.51605e-06	1.30186e-05	5.43315e-06	0	0	1.18711e-06	2.11868e-06	0	0	2.69587e-06	1.30186e-05	3.09735e-06	0.427709	0.857234	7.09647
AC080112.1	0	0	0	0	0	0	0	0	0	0	0	0	0	0	0	0	0	0
TOP2A	0	4.57086e-06	6.39356e-06	1.39607e-05	3.45096e-06	0	1.5751e-06	0	1.88166e-05	0	3.23822e-06	5.92606e-06	1.04362e-05	3.45096e-06	0	1.5751e-06	0	6.71554e-06	0.620054	0.878448	3.7543
IGFBP4	0.000668146	0.000705191	0.000648179	0.000591432	0.000597731	0.000615688	0.000605402	0.000638552	0.000628496	6.90012e-05	5.3195e-05	5.30588e-05	4.34256e-05	4.03317e-05	4.77122e-05	4.44961e-05	8.19733e-05	4.59082e-05	0.37894	0.834059	4.42138
TNS4	0	0	0	0	0	0	0	0	0	0	0	0	0	0	0	0	0	0
AC004585.1	0	0	0	0	0	0	0	0	0	0	0	0	0	0	0	0	0	0
CCR7	0	0	0	2.64547e-06	0	5.84935e-06	1.38478e-06	0	1.65513e-05	0	0	0	2.64547e-06	0	3.71555e-06	1.38478e-06	0	8.6551e-06	0.288192	0.789684	5.60462
SMARCE1	2.1159e-05	3.30619e-05	2.11925e-05	2.71314e-05	3.12307e-05	4.04704e-05	3.79261e-05	5.66496e-05	5.2185e-05	8.51145e-06	1.38899e-05	8.30759e-06	1.00146e-05	8.90783e-06	1.09742e-05	1.13816e-05	2.2929e-05	1.30838e-05	0.886511	0.936642	5.12251
AC073508.3	0	2.0816e-06	4.87732e-06	0	0	0	0	0	0	0	1.46968e-06	4.87732e-06	0	0	0	0	0	0	0.138517	0.657199	2.70087
KRT222	0	8.76684e-06	1.16133e-05	4.32069e-06	3.47912e-06	0	0	0	2.88539e-06	0	4.91338e-06	6.95188e-06	4.32069e-06	3.18498e-06	0	0	0	2.88539e-06	0.0586311	0.451091	3.08914
KRT24	0	0	0	0	0	0	0	0	0	0	0	0	0	0	0	0	0	0
KRT25	0	0	0	0	0	0	0	0	0	0	0	0	0	0	0	0	0	0
KRT26	0	0	0	0	0	0	0	0	0	0	0	0	0	0	0	0	0	0
KRT27	0	0	0	0	0	0	0	0	0	0	0	0	0	0	0	0	0	0
KRT28	0	0	0	0	0	0	0	0	0	0	0	0	0	0	0	0	0	0
AC090283.1	0	0	0	0	0	0	0	0	0	0	0	0	0	0	0	0	0	0
KRT10	4.32053e-05	4.32928e-05	5.79078e-05	4.16492e-05	5.99401e-05	4.40679e-05	4.5459e-05	2.6014e-05	4.1784e-05	1.52044e-05	1.15553e-05	1.42964e-05	1.54925e-05	1.29446e-05	1.14347e-05	1.23885e-05	1.63101e-05	9.92839e-06	0.661227	0.878448	4.31643
TMEM99	1.12257e-05	1.02847e-05	1.37066e-05	1.21459e-05	7.96856e-06	7.61291e-06	1.53704e-05	6.68591e-06	7.41506e-07	5.78431e-06	4.86013e-06	7.37958e-06	6.6758e-06	5.83531e-06	3.91189e-06	7.3095e-06	6.68591e-06	7.41506e-07	0.540434	0.857234	4.33054
AC004231.3	0	0	0	0	0	0	0	0	0	0	0	0	0	0	0	0	0	0
KRT12	0	0	0	0	0	0	0	0	0	0	0	0	0	0	0	0	0	0
KRT20	0	0	0	0	0	0	0	0	0	0	0	0	0	0	0	0	0	0
AC004231.1	0	0	0	0	0	0	0	0	0	0	0	0	0	0	0	0	0	0
KRT23	0	1.21519e-06	3.63571e-06	3.52485e-06	0	0	3.36252e-06	0	6.29173e-06	0	1.21519e-06	3.63571e-06	3.52485e-06	0	0	3.36252e-06	0	4.59735e-06	0.82472	0.910495	4.3426
KRT39	0	0	0	0	0	0	0	0	0	0	0	0	0	0	0	0	0	0
KRT40	0	0	0	0	0	0	0	0	0	0	0	0	0	0	0	0	0	0
KRTAP3-3	0	0	0	0	0	0	0	0	0	0	0	0	0	0	0	0	0	0
KRTAP3-2	0	0	0	0	0	0	0	0	0	0	0	0	0	0	0	0	0	0
KRTAP3-1	0	0	0	0	0	0	0	0	0	0	0	0	0	0	0	0	0	0
KRTAP1-5	0	0	0	0	0	0	0	0	0	0	0	0	0	0	0	0	0	0
KRTAP1-4	0	0	0	0	0	0	0	0	0	0	0	0	0	0	0	0	0	0
KRTAP1-3	0	0	0	0	0	0	0	0	0	0	0	0	0	0	0	0	0	0
KRTAP1-1	0	0	0	0	0	1.08165e-06	0	0	0	0	0	0	0	0	1.08165e-06	0	0	0	0.668039	0.878448	6
KRTAP2-1	0	0	0	0	0	0	0	0	0	0	0	0	0	0	0	0	0	0
KRTAP2-2	0	0	0	0	0	0	0	0	0	0	0	0	0	0	0	0	0	0
KRTAP2-3	0	0	0	0	0	0	0	0	0	0	0	0	0	0	0	0	0	0
KRTAP2-4	0	0	0	0	0	0	0	0	0	0	0	0	0	0	0	0	0	0
KRTAP4-7	0	0	0	0	0	0	0	0	0	0	0	0	0	0	0	0	0	0
AC100808.1	0	0	0	0	0	0	0	0	0	0	0	0	0	0	0	0	0	0
KRTAP4-8	0	0	0	0	0	0	0	0	0	0	0	0	0	0	0	0	0	0
KRTAP4-16	0	0	0	0	0	0	0	0	0	0	0	0	0	0	0	0	0	0
KRTAP4-9	0	0	0	0	0	0	0	0	0	0	0	0	0	0	0	0	0	0
KRTAP4-11	0	0	0	0	0	0	0	0	0	0	0	0	0	0	0	0	0	0
KRTAP4-12	0	0	0	0	0	0	0	0	0	0	0	0	0	0	0	0	0	0
KRTAP4-6	0	0	0	0	0	0	0	0	0	0	0	0	0	0	0	0	0	0
KRTAP4-5	0	0	0	0	0	0	0	0	0	0	0	0	0	0	0	0	0	0
KRTAP4-4	0	0	0	0	0	0	0	0	0	0	0	0	0	0	0	0	0	0
KRTAP4-3	0	0	0	0	0	0	0	0	0	0	0	0	0	0	0	0	0	0
KRTAP4-2	0	0	0	0	0	0	0	0	0	0	0	0	0	0	0	0	0	0
KRTAP4-1	0	0	0	0	0	0	0	0	0	0	0	0	0	0	0	0	0	0
KRTAP9-1	0	0	0	0	0	0	0	0	0	0	0	0	0	0	0	0	0	0
KRTAP9-2	0	0	0	0	0	0	0	0	0	0	0	0	0	0	0	0	0	0
KRTAP9-3	0	0	0	0	0	0	0	0	0	0	0	0	0	0	0	0	0	0
KRTAP9-8	0	0	0	0	0	0	0	0	0	0	0	0	0	0	0	0	0	0
KRTAP9-4	0	0	0	0	0	0	0	0	0	0	0	0	0	0	0	0	0	0
KRTAP9-9	0	0	0	0	0	0	0	0	0	0	0	0	0	0	0	0	0	0
KRTAP9-6	0	0	0	0	0	0	0	0	0	0	0	0	0	0	0	0	0	0
KRTAP9-7	0	0	0	0	0	0	0	0	0	0	0	0	0	0	0	0	0	0
KRTAP29-1	0	0	0	0	0	0	0	0	0	0	0	0	0	0	0	0	0	0
KRTAP16-1	0	0	0	0	0	0	0	0	0	0	0	0	0	0	0	0	0	0
KRTAP17-1	0	0	0	0	0	0	0	0	0	0	0	0	0	0	0	0	0	0
KRT33A	0	0	0	0	0	0	0	0	0	0	0	0	0	0	0	0	0	0
KRT33B	0	0	0	0	0	0	0	0	0	0	0	0	0	0	0	0	0	0
KRT34	0	0	0	0	0	0	0	0	0	0	0	0	0	0	0	0	0	0
KRT31	0	0	0	0	0	0	0	0	0	0	0	0	0	0	0	0	0	0
AC003958.2	0	0	0	0	0	0	0	0	0	0	0	0	0	0	0	0	0	0
KRT37	0	0	0	0	0	0	0	0	0	0	0	0	0	0	0	0	0	0
KRT38	0	0	0	0	0	0	0	0	0	0	0	0	0	0	0	0	0	0
KRT32	0	0	0	0	0	0	0	0	0	0	0	0	0	0	0	0	0	0
KRT35	0	0	0	0	0	0	0	0	0	0	0	0	0	0	0	0	0	0
KRT36	0	0	1.16149e-06	0	0	0	0	0	1.09121e-06	0	0	1.16149e-06	0	0	0	0	0	1.09121e-06	0.466285	0.857234	3
KRT13	0	0	0	0	0	0	0	0	0	0	0	0	0	0	0	0	0	0
AC019349.1	0	0	0	0	0	0	0	0	0	0	0	0	0	0	0	0	0	0
KRT15	2.81575e-06	0	0	0	0	0	2.42627e-06	0	1.30371e-06	2.81575e-06	0	0	0	0	0	2.42627e-06	0	9.62194e-07	0.228756	0.745439	3.7771
KRT19	1.92968e-05	4.52332e-05	2.72447e-05	6.05096e-05	4.64023e-05	4.1044e-05	7.8105e-05	4.69258e-05	0.000808209	9.80716e-06	1.87066e-05	1.04009e-05	1.55512e-05	1.18128e-05	1.11739e-05	1.83542e-05	1.89443e-05	0.000116719	0.130021	0.642283	5.02781
LINC00974	0	0	0	0	0	0	0	0	0	0	0	0	0	0	0	0	0	0
KRT9	0	0	0	0	0	0	0	0	0	0	0	0	0	0	0	0	0	0
KRT14	0	0	0	0	0	0	0	0	0	0	0	0	0	0	0	0	0	0
KRT16	0	2.84717e-06	0	1.34058e-06	1.47349e-06	1.25315e-06	3.03511e-06	0	0	0	2.84717e-06	0	1.34058e-06	1.47349e-06	1.25315e-06	2.38069e-06	0	0	0.871772	0.930021	4.74283
KRT17	0	0	0	4.85658e-06	0	0	0	1.55033e-05	5.25211e-06	0	0	0	4.85658e-06	0	0	0	1.55033e-05	3.81789e-06	0.16601	0.697155	7.04585
EIF1	0.000572416	0.000417781	0.000457712	0.000393177	0.000421924	0.000402439	0.000504281	0.000522259	0.000629638	5.94848e-05	3.40655e-05	3.96724e-05	3.78798e-05	3.12195e-05	3.56909e-05	3.89873e-05	8.27122e-05	4.60667e-05	0.00978775	0.194005	4.49246
GAST	0	0	0	0	0	0	0	0	0	0	0	0	0	0	0	0	0	0
HAP1	0	0	1.17996e-06	0	1.84142e-06	1.53079e-06	3.38258e-06	6.23912e-06	1.26763e-06	0	0	1.17996e-06	0	1.84142e-06	1.53079e-06	3.38258e-06	6.23912e-06	1.26763e-06	0.811555	0.905872	6.73935
JUP	5.14906e-05	7.28737e-05	5.08915e-05	5.76253e-05	4.30377e-05	8.3327e-05	5.39641e-05	5.98227e-05	9.18857e-05	1.49399e-05	1.56459e-05	1.17742e-05	1.51754e-05	1.21736e-05	1.87405e-05	1.18451e-05	2.3664e-05	1.70397e-05	0.22451	0.745439	4.54915
P3H4	0	9.58908e-07	3.32222e-06	1.49021e-05	4.92947e-06	1.01853e-06	3.51109e-06	0	1.62654e-05	0	9.58908e-07	3.32222e-06	9.3645e-06	3.64488e-06	1.01853e-06	2.49066e-06	0	6.718e-06	0.80638	0.905872	4.42803
FKBP10	7.6839e-06	0	1.9177e-05	2.40634e-05	9.75063e-06	1.35445e-06	4.17188e-06	0	2.75392e-05	7.6839e-06	0	1.18607e-05	1.75203e-05	5.73378e-06	1.35445e-06	3.02833e-06	0	8.09313e-06	0.452614	0.857234	3.73938
NT5C3B	5.14703e-06	8.05121e-06	1.09358e-05	1.73077e-05	2.37394e-05	2.70818e-05	2.27183e-05	1.86457e-05	1.1734e-05	5.14703e-06	4.56322e-06	5.28739e-06	8.61518e-06	7.95395e-06	1.05538e-05	8.60697e-06	1.65968e-05	4.27607e-06	0.587994	0.870593	5.33328
KLHL10	0	0	0	0	0	0	0	0	0	0	0	0	0	0	0	0	0	0
AC125257.1	0	0	0	0	0	0	0	0	0	0	0	0	0	0	0	0	0	0
KLHL11	0	0	0	0	0	0	0	0	0	0	0	0	0	0	0	0	0	0
ACLY	1.67418e-05	2.88635e-05	1.57899e-05	1.04775e-05	2.25798e-05	1.3885e-05	3.40387e-05	1.24567e-05	3.64162e-05	7.97108e-06	1.35806e-05	7.46567e-06	4.69419e-06	8.00859e-06	5.58915e-06	1.01312e-05	7.37789e-06	1.07453e-05	0.448126	0.857234	4.50733
AC125257.2	0	0	0	0	0	0	0	0	0	0	0	0	0	0	0	0	0	0
TTC25	0	1.19061e-06	0	0	0	0	0	0	0	0	1.19061e-06	0	0	0	0	0	0	0	0.370595	0.827597	2
CNP	3.37897e-05	1.70209e-05	3.41016e-05	1.49339e-05	2.1233e-05	6.31694e-06	2.47523e-05	3.41251e-05	6.23439e-05	1.935e-05	6.5342e-06	1.49614e-05	6.62125e-06	6.62596e-06	2.67114e-06	8.40432e-06	1.94249e-05	1.65698e-05	0.869403	0.929146	4.40323
DNAJC7	2.2634e-05	1.96828e-05	3.81533e-05	9.42436e-06	2.64163e-05	3.34045e-05	1.53057e-05	1.20949e-05	4.4602e-05	1.25389e-05	6.65142e-06	1.37741e-05	5.46177e-06	8.88952e-06	1.21004e-05	5.3919e-06	7.28155e-06	1.33291e-05	0.530219	0.857234	4.2377
NKIRAS2	2.62904e-05	1.05e-05	1.02321e-05	1.14408e-05	6.75014e-06	1.07613e-05	2.23473e-05	2.39398e-05	2.2566e-05	1.14969e-05	5.21911e-06	4.74186e-06	4.63468e-06	2.82845e-06	6.77721e-06	8.33232e-06	1.1097e-05	7.35245e-06	0.198789	0.731866	4.66227
ZNF385C	0	0	0	0	0	0	0	0	0	0	0	0	0	0	0	0	0	0
C17orf113	0	0	0	0	0	0	0	0	0	0	0	0	0	0	0	0	0	0
DHX58	1.52928e-05	1.5101e-05	1.55173e-05	2.51125e-05	8.1398e-06	1.62521e-05	1.92809e-05	2.33492e-05	6.9941e-06	8.35468e-06	7.13163e-06	7.95623e-06	1.02686e-05	5.95416e-06	7.36967e-06	8.51966e-06	2.1263e-05	4.79206e-06	0.565796	0.862179	4.72647
KAT2A	1.56149e-05	2.20778e-05	3.23585e-05	5.80167e-06	3.48419e-05	3.00109e-05	1.87328e-05	9.70952e-06	1.92294e-05	9.1867e-06	8.18638e-06	1.35515e-05	4.77247e-06	1.09712e-05	1.01374e-05	6.7895e-06	9.70952e-06	6.49364e-06	0.142802	0.665799	4.39339
HSPB9	2.08302e-06	0	5.32671e-06	1.40771e-05	5.70776e-06	1.16457e-05	3.29645e-06	6.80415e-06	2.22843e-06	2.08302e-06	0	4.39556e-06	1.05579e-05	3.10139e-06	8.35646e-06	2.39545e-06	6.80415e-06	1.69241e-06	0.917484	0.953574	5.11419
RAB5C	4.62797e-05	6.03589e-05	8.5401e-05	7.60517e-05	8.18296e-05	5.15167e-05	9.19454e-05	6.58245e-05	9.07534e-05	1.26756e-05	1.33298e-05	1.69755e-05	1.48551e-05	1.57061e-05	1.02354e-05	1.7119e-05	2.51471e-05	2.46428e-05	0.524467	0.857234	4.67781
AC099811.3	0	0	0	0	0	0	0	0	0	0	0	0	0	0	0	0	0	0
KCNH4	0	0	0	0	0	0	0	0	0	0	0	0	0	0	0	0	0	0
HCRT	0	0	0	0	0	0	0	0	0	0	0	0	0	0	0	0	0	0
GHDC	1.1842e-05	3.08221e-05	4.52435e-06	1.10278e-05	1.77661e-05	2.79468e-05	3.33877e-05	2.22114e-05	2.89377e-05	6.97321e-06	1.38949e-05	2.25431e-06	5.42538e-06	8.27784e-06	8.23958e-06	1.22031e-05	1.27434e-05	1.20455e-05	0.26059	0.77348	5.00906
STAT5B	2.07934e-05	1.59666e-05	3.29528e-05	2.985e-05	2.72054e-05	2.21946e-05	1.85921e-05	2.44383e-05	3.94267e-05	1.00287e-05	6.07368e-06	1.36976e-05	1.01919e-05	8.91499e-06	8.51188e-06	6.74661e-06	1.98621e-05	9.7042e-06	0.948962	0.969624	4.5097
AC099811.4	0	0	0	0	0	0	0	0	0	0	0	0	0	0	0	0	0	0
AC099811.1	0	0	0	0	0	0	0	0	0	0	0	0	0	0	0	0	0	0
AC099811.5	0	0	0	0	0	0	0	0	0	0	0	0	0	0	0	0	0	0
STAT5A	2.19459e-06	5.07895e-06	1.02443e-05	0	7.3849e-06	1.88206e-05	1.05958e-05	6.49348e-06	1.84901e-05	2.19459e-06	2.54466e-06	7.34858e-06	0	4.54996e-06	8.67181e-06	5.894e-06	6.49348e-06	6.8323e-06	0.457171	0.857234	5.24648
STAT3	9.73267e-05	9.35634e-05	5.9666e-05	4.21805e-05	9.81762e-05	7.79075e-05	9.60309e-05	9.43293e-05	0.000118961	2.66288e-05	1.86333e-05	1.35926e-05	1.07305e-05	1.93826e-05	1.54659e-05	2.04639e-05	2.97975e-05	2.13826e-05	0.173982	0.706192	4.57743
CAVIN1	3.79275e-05	2.45648e-05	4.18726e-05	3.83787e-05	5.08233e-05	4.79246e-05	6.52174e-05	8.11544e-05	0.000294539	1.41495e-05	8.59123e-06	1.17576e-05	1.29903e-05	1.3364e-05	1.18181e-05	1.58084e-05	3.01402e-05	3.32527e-05	0.38913	0.84011	5.19155
ATP6V0A1	2.2528e-05	4.3376e-05	4.79297e-05	6.67386e-05	7.07998e-05	7.79428e-05	6.87182e-05	8.03599e-05	0.000100748	1.02331e-05	1.36949e-05	1.38339e-05	1.66417e-05	1.71355e-05	1.57825e-05	1.44049e-05	3.14682e-05	1.98088e-05	0.536096	0.857234	5.15389
AC107993.1	0	0	0	1.12019e-05	0	9.19955e-07	0	0	3.17115e-06	0	0	0	7.49022e-06	0	9.19955e-07	0	0	3.17115e-06	0.0533181	0.428787	4.15178
AC067852.3	6.81122e-06	0	0	0	1.21666e-06	3.66087e-06	0	0	0	6.81122e-06	0	0	0	1.21666e-06	2.87433e-06	0	0	0	0.399493	0.848473	2.98233
NAGLU	6.53845e-05	7.28133e-05	6.95151e-05	4.35588e-05	6.4571e-05	5.2458e-05	0.000103153	0.000107576	0.000104625	1.75082e-05	1.66738e-05	1.45452e-05	1.00948e-05	1.31893e-05	1.08665e-05	1.94167e-05	3.3032e-05	1.77738e-05	0.262336	0.774024	4.85998
HSD17B1	4.48367e-06	3.64098e-06	3.77408e-06	0	2.26577e-06	1.37362e-05	0	0	2.89424e-06	4.48367e-06	2.56768e-06	3.11887e-06	0	1.77996e-06	8.48469e-06	0	0	2.89424e-06	0.424181	0.857234	4.18749
AC067852.2	2.28074e-05	2.94311e-06	1.32843e-05	8.17655e-06	6.30513e-06	1.51131e-05	1.36386e-05	7.67931e-06	1.69942e-05	1.24203e-05	2.23806e-06	6.81179e-06	3.95836e-06	4.2433e-06	8.3588e-06	9.33642e-06	5.87013e-06	6.95165e-06	0.795045	0.903466	4.22871
COASY	1.85643e-05	2.48265e-05	3.83439e-05	3.64687e-05	5.80684e-05	4.72525e-05	3.46197e-05	5.52947e-05	3.12321e-05	8.72621e-06	9.40909e-06	1.25587e-05	1.04014e-05	1.40548e-05	1.31532e-05	1.07893e-05	2.00775e-05	8.61014e-06	0.797837	0.904216	5.06535
MLX	2.07833e-05	1.66427e-05	2.39361e-05	3.30403e-05	1.80816e-05	2.17246e-05	1.40325e-05	2.60014e-05	2.65914e-05	1.0356e-05	5.17696e-06	8.68885e-06	1.26912e-05	6.91356e-06	7.69036e-06	5.79316e-06	1.32618e-05	8.72105e-06	0.527054	0.857234	4.5054
PSMC3IP	0	0	0	0	1.04345e-06	1.14386e-06	0	0	0	0	0	0	0	1.04345e-06	1.14386e-06	0	0	0	0.809946	0.905872	5.52295
AC067852.5	0	0	6.25314e-06	0	0	0	0	0	2.17092e-06	0	0	4.54694e-06	0	0	0	0	0	2.17092e-06	0.0649763	0.470077	3
RETREG3	2.70454e-05	5.3936e-05	7.48937e-05	4.82921e-05	2.76116e-05	7.02943e-05	4.89822e-05	3.65183e-05	3.81446e-05	1.00608e-05	1.32619e-05	1.79363e-05	1.28848e-05	8.56413e-06	1.72066e-05	1.20765e-05	1.88209e-05	9.56567e-06	0.10813	0.594663	4.50911
TUBG1	2.61156e-05	1.07765e-05	1.04525e-05	1.61194e-05	1.43563e-05	9.30515e-06	1.57629e-05	1.94427e-05	6.55479e-06	1.07228e-05	4.24105e-06	5.56151e-06	9.71523e-06	7.39533e-06	5.71292e-06	6.35745e-06	1.5024e-05	3.49572e-06	0.11743	0.613953	4.38971
TUBG2	2.59607e-06	1.41412e-06	0	1.03723e-06	6.58607e-06	1.01719e-05	1.17045e-06	6.79901e-06	9.93679e-06	2.59607e-06	1.41412e-06	0	1.03723e-06	6.58607e-06	6.11926e-06	1.17045e-06	6.79901e-06	6.16373e-06	0.801729	0.904594	5.57921
PLEKHH3	2.61901e-06	1.01984e-05	4.46443e-06	1.12676e-05	4.49951e-06	9.00509e-06	1.19679e-06	0	2.01943e-05	2.61901e-06	4.48362e-06	3.2062e-06	6.53076e-06	3.71123e-06	4.94642e-06	1.19679e-06	0	8.26903e-06	0.23482	0.753162	3.84698
CCR10	0	0	0	0	0	0	0	0	6.21625e-06	0	0	0	0	0	0	0	0	4.50366e-06
AC100793.2	0	0	0	0	0	0	0	0	0	0	0	0	0	0	0	0	0	0
CNTNAP1	0	5.38842e-06	1.18667e-06	0	2.41444e-07	0	1.80636e-06	2.84069e-05	1.0779e-05	0	5.38842e-06	1.18667e-06	0	2.41444e-07	0	1.80636e-06	1.89626e-05	7.67682e-06	0.00608837	0.143962	6.89833
AC100793.3	0	0	0	0	0	0	0	0	0	0	0	0	0	0	0	0	0	0
EZH1	0	0	4.30814e-06	1.9057e-05	9.01193e-06	1.2683e-05	9.86899e-06	8.97541e-06	1.93251e-05	0	0	2.68556e-06	1.11551e-05	5.64097e-06	7.44447e-06	5.7249e-06	7.59503e-06	8.21984e-06	0.513118	0.857234	5.49564
AC100793.4	0	0	0	0	0	0	0	0	0	0	0	0	0	0	0	0	0	0
RAMP2-AS1	0	0	0	0	0	0	0	0	2.4113e-06	0	0	0	0	0	0	0	0	2.4113e-06
RAMP2	9.18493e-06	6.95739e-06	8.17575e-06	4.59359e-06	1.23378e-05	2.16281e-05	7.09422e-06	8.72648e-06	3.70338e-05	5.54028e-06	4.0291e-06	4.57898e-06	3.26814e-06	5.65057e-06	8.64481e-06	3.14828e-06	6.1457e-06	9.9728e-06	0.885176	0.936002	4.78956
VPS25	4.9011e-05	2.93197e-05	2.19448e-05	2.6105e-05	4.05075e-05	5.85715e-05	2.29658e-05	5.74109e-06	3.47849e-05	1.59306e-05	7.97964e-06	7.55455e-06	1.18858e-05	1.02715e-05	2.57732e-05	7.51263e-06	4.15897e-06	1.12032e-05	0.0942605	0.562309	4.08614
WNK4	0	0	0	0	0	0	0	0	0	0	0	0	0	0	0	0	0	0
COA3	6.9516e-05	9.6283e-05	7.98538e-05	6.91573e-05	5.86729e-05	8.89423e-05	5.49605e-05	8.85246e-05	7.88497e-05	1.98325e-05	1.82526e-05	1.82645e-05	1.42731e-05	1.54927e-05	1.88781e-05	1.17421e-05	2.99008e-05	1.51887e-05	0.0718413	0.491839	4.45315
CNTD1	0	0	0	1.10999e-06	0	0	0	0	0	0	0	0	1.10999e-06	0	0	0	0	0	0.50857	0.857234	4
BECN1	4.56251e-05	3.33749e-05	3.32996e-05	2.8454e-05	3.54989e-05	3.87182e-05	3.26163e-05	7.21244e-05	4.03494e-05	1.50184e-05	9.79453e-06	1.08831e-05	8.2886e-06	9.68155e-06	1.0417e-05	9.15181e-06	2.72842e-05	1.13619e-05	0.80196	0.904594	4.82061
PSME3	3.05036e-05	2.08609e-05	3.39953e-05	1.3295e-05	1.81877e-05	1.07016e-05	2.03109e-05	2.30162e-05	1.31824e-05	1.16382e-05	9.03014e-06	1.3483e-05	6.96904e-06	7.1857e-06	4.71012e-06	7.11493e-06	2.30162e-05	5.34695e-06	0.290834	0.792326	4.14842
AOC2	0	0	0	0	0	5.73673e-07	3.67231e-06	0	2.91305e-06	0	0	0	0	0	5.73673e-07	3.67231e-06	0	2.91305e-06	0.732213	0.88021	6.86489
AOC3	1.04766e-05	1.7543e-05	2.68983e-05	1.51964e-05	1.95651e-05	3.328e-05	2.28082e-05	6.52701e-06	6.3993e-05	8.21668e-06	6.40096e-06	1.08022e-05	6.20437e-06	9.26664e-06	1.19364e-05	9.25209e-06	6.52701e-06	1.79749e-05	0.385191	0.836791	4.57286
LINC00671	8.87203e-06	5.7722e-06	0	2.40981e-06	1.95488e-06	3.29848e-06	0	0	5.75729e-06	8.87203e-06	5.7722e-06	0	2.40981e-06	1.6742e-06	2.43551e-06	0	0	5.04095e-06	0.769293	0.891966	2.6727
G6PC	0.00145646	0.00133638	0.00120173	0.000979997	0.00113513	0.000922359	0.000900891	0.000786953	0.000470627	9.1388e-05	6.78735e-05	7.12886e-05	5.31549e-05	6.46939e-05	5.23028e-05	6.10459e-05	9.22167e-05	3.88658e-05	1.76136e-13	6.01039e-11	4.06726
AARSD1	2.19202e-05	1.44091e-05	2.31098e-05	2.65113e-05	3.12811e-05	2.12458e-05	1.58322e-05	9.49736e-06	3.65643e-05	1.24781e-05	9.61598e-06	1.0635e-05	9.5335e-06	9.24313e-06	9.04919e-06	5.66695e-06	6.8856e-06	1.15229e-05	0.419415	0.857234	4.25377
PTGES3L	0	0	0	0	0	0	0	0	0	0	0	0	0	0	0	0	0	0
RUNDC1	2.19792e-06	7.57125e-06	7.93662e-06	8.70089e-06	0	6.15136e-06	1.77655e-05	8.85347e-06	9.40609e-06	2.19792e-06	4.73112e-06	6.43589e-06	4.93531e-06	0	2.97037e-06	7.36061e-06	6.34161e-06	6.0594e-06	0.232206	0.750852	5.20554
RPL27	0.000459552	0.00042644	0.000355661	0.000383697	0.000426761	0.000348419	0.000339687	0.000381742	0.000620535	4.50004e-05	3.5401e-05	3.14506e-05	3.99824e-05	3.71789e-05	3.36332e-05	2.9793e-05	5.68241e-05	4.3523e-05	0.018195	0.271657	4.34672
IFI35	4.60237e-05	1.2631e-05	1.82e-05	3.36991e-05	1.91703e-05	2.27161e-05	3.21504e-05	3.80067e-05	6.1993e-05	1.88613e-05	5.75716e-06	7.12834e-06	1.14288e-05	6.83018e-06	7.86272e-06	1.04733e-05	2.4599e-05	1.47935e-05	0.452422	0.857234	4.59097
VAT1	4.48938e-05	2.86423e-05	5.00975e-05	3.98132e-05	4.02396e-05	4.33465e-05	2.70583e-05	1.10522e-05	6.59146e-05	1.3872e-05	8.86014e-06	1.46623e-05	1.21786e-05	1.03443e-05	1.2993e-05	9.00279e-06	5.77752e-06	1.30551e-05	0.63237	0.878448	4.03596
RND2	0	2.18229e-06	1.06268e-05	6.14284e-06	3.27156e-06	0	0	0	0	0	2.18229e-06	6.38624e-06	5.16147e-06	3.27156e-06	0	0	0	0	0.24959	0.763087	3.47264
BRCA1	4.84247e-06	0	2.70253e-06	2.78125e-06	4.56373e-06	7.01841e-06	6.4428e-06	0	6.23258e-06	4.84247e-06	0	2.70253e-06	2.78125e-06	4.56373e-06	7.01841e-06	3.93111e-06	0	4.55159e-06	0.659974	0.878448	4.73009
NBR2	0	3.79507e-06	0	8.44364e-06	4.44932e-06	9.33728e-07	0	0	7.77328e-07	0	2.84533e-06	0	5.95937e-06	4.44932e-06	9.33728e-07	0	0	7.77328e-07	0.483461	0.857234	3.92774
AC060780.1	0	0	6.99614e-06	0	0	4.67815e-06	5.7322e-06	0	1.44789e-06	0	0	5.95163e-06	0	0	3.30745e-06	4.18147e-06	0	1.44789e-06	0.36373	0.827597	5.12353
NBR1	7.21216e-05	0.000106606	0.000100006	5.9256e-05	0.000119866	8.43319e-05	6.37088e-05	0.000103977	8.70903e-05	1.86578e-05	2.50906e-05	2.18961e-05	1.40848e-05	1.83328e-05	1.67612e-05	1.33611e-05	3.26451e-05	1.56534e-05	0.193925	0.727629	4.51556
TMEM106A	9.01506e-06	1.4647e-06	0	0	0	0	0	0	2.53043e-06	6.65522e-06	1.4647e-06	0	0	0	0	0	0	2.53043e-06	0.00376301	0.10771	1.13976
CCDC200	0	0	0	0	0	0	0	0	0	0	0	0	0	0	0	0	0	0
LINC00910	0	0	0	0	3.34325e-06	0	2.90641e-06	0	5.07551e-06	0	0	0	0	2.3766e-06	0	2.90641e-06	0	3.25085e-06	0.464679	0.857234	5.9301
ARL4D	1.31389e-05	1.80632e-05	6.5096e-06	6.35819e-06	4.36834e-06	2.76634e-05	4.442e-06	6.6663e-06	5.22629e-06	6.72015e-06	1.12989e-05	4.8674e-06	4.01124e-06	2.52625e-06	9.40791e-06	2.71035e-06	6.6663e-06	2.64291e-06	0.206776	0.735538	4.20219
MIR2117HG	0	0	0	0	0	0	0	0	0	0	0	0	0	0	0	0	0	0
DHX8	1.20189e-05	3.75215e-06	2.01388e-05	1.26124e-05	7.45988e-06	7.75154e-06	3.06569e-06	6.79644e-06	1.03516e-05	7.38951e-06	2.73395e-06	1.06337e-05	6.82481e-06	4.3313e-06	4.89713e-06	2.16447e-06	6.79644e-06	5.58023e-06	0.591277	0.872254	3.94084
ETV4	0	0	0	0	0	1.36061e-06	7.53764e-07	0	2.03928e-06	0	0	0	0	0	1.36061e-06	7.53764e-07	0	1.45913e-06	0.732351	0.88021	6.3565
MEOX1	0	0	0	0	0	0	0	0	0	0	0	0	0	0	0	0	0	0
LINC02594	0	0	0	0	0	0	0	0	0	0	0	0	0	0	0	0	0	0
SOST	0	0	0	0	0	0	0	0	0	0	0	0	0	0	0	0	0	0
DUSP3	4.42724e-05	7.72876e-05	5.53097e-05	7.6791e-05	8.9147e-05	6.46012e-05	5.57455e-05	6.74767e-05	7.8687e-05	1.30748e-05	1.73692e-05	1.36775e-05	1.68442e-05	1.82826e-05	1.3564e-05	1.15729e-05	2.69327e-05	1.48648e-05	0.860046	0.924813	4.58947
CFAP97D1	0	0	0	0	0	0	0	0	0	0	0	0	0	0	0	0	0	0
AC003098.1	0	0	0	0	0	0	0	0	0	0	0	0	0	0	0	0	0	0
MPP3	0	2.0346e-06	4.46104e-06	0	0	0	1.0958e-06	1.18372e-05	7.46761e-06	0	1.43533e-06	3.52561e-06	0	0	0	1.0958e-06	1.18372e-05	5.01988e-06	0.258694	0.77348	6.16721
CD300LG	0	0	2.80098e-06	0	0	3.43141e-06	0	0	8.70495e-07	0	0	2.80098e-06	0	0	3.43141e-06	0	0	8.70495e-07	0.685151	0.878448	4.65173
MPP2	0	0	0	0	0	1.0308e-06	0	0	5.99437e-06	0	0	0	0	0	1.0308e-06	0	0	3.98121e-06	0.668039	0.878448	6
AC007993.3	0	0	0	0	0	0	0	0	0	0	0	0	0	0	0	0	0	0
FAM215A	0	0	0	0	0	0	0	0	0	0	0	0	0	0	0	0	0	0
AC007993.2	0	0	0	0	0	0	0	0	0	0	0	0	0	0	0	0	0	0
LINC01976	0	0	0	0	0	0	0	0	0	0	0	0	0	0	0	0	0	0
PPY	0	0	0	0	0	0	0	0	0	0	0	0	0	0	0	0	0	0
PYY	0	0	0	0	0	0	0	0	0	0	0	0	0	0	0	0	0	0
NAGS	7.21109e-06	9.59959e-06	1.34979e-05	1.59329e-05	3.40437e-06	1.59445e-05	8.86591e-06	2.28933e-05	3.09417e-06	4.47024e-06	3.98075e-06	4.91929e-06	7.53516e-06	2.24956e-06	6.41397e-06	4.32458e-06	1.61466e-05	2.51186e-06	0.821854	0.909495	5.01833
TMEM101	1.61941e-05	1.01771e-05	4.47707e-06	2.79022e-05	6.23198e-06	4.7308e-06	4.20976e-06	1.09709e-05	8.1683e-06	9.4118e-06	6.60784e-06	2.69505e-06	1.21086e-05	4.09841e-06	4.7308e-06	2.17632e-06	1.09709e-05	4.31025e-06	0.307051	0.809688	3.98578
LSM12	1.74224e-05	3.53941e-05	1.77209e-05	1.41995e-05	2.18093e-05	1.88532e-05	1.77301e-05	4.74538e-06	4.12939e-06	8.89953e-06	1.05875e-05	6.745e-06	6.36655e-06	8.31875e-06	6.08997e-06	7.66165e-06	4.74538e-06	2.43835e-06	0.192393	0.727629	3.93854
G6PC3	7.18798e-06	1.0274e-05	1.35327e-05	8.09456e-06	2.02308e-06	6.12119e-06	6.68422e-06	1.13407e-05	2.06163e-05	5.21078e-06	6.6099e-06	7.69532e-06	5.84099e-06	2.02308e-06	4.10471e-06	4.08619e-06	7.40495e-06	7.27883e-06	0.584354	0.869027	4.36832
HDAC5	2.52795e-05	1.48147e-05	2.0714e-05	1.44134e-05	2.35593e-05	2.87201e-05	1.72993e-05	4.764e-05	3.28839e-05	1.15732e-05	6.30796e-06	6.41572e-06	5.64108e-06	9.54391e-06	1.1178e-05	5.98225e-06	2.1512e-05	1.2675e-05	0.717664	0.878448	5.02513
AC023855.1	0	0	0	0	0	0	0	0	0	0	0	0	0	0	0	0	0	0
C17orf53	0	3.68971e-06	0	0	7.07107e-07	0	0	0	0	0	3.68971e-06	0	0	7.07107e-07	0	0	0	0	0.652484	0.878448	2.48247
ASB16	0	0	0	0	0	0	0	0	0	0	0	0	0	0	0	0	0	0
ASB16-AS1	1.05713e-05	6.62221e-06	8.93873e-06	1.0384e-06	0	0	0	0	1.37364e-05	1.05713e-05	3.39433e-06	7.03354e-06	1.0384e-06	0	0	0	0	7.06875e-06	0.0257054	0.310445	2.01635
TMUB2	1.33399e-05	1.2785e-05	4.17735e-05	5.52345e-06	4.86416e-05	2.456e-05	4.35208e-05	4.34348e-05	3.66992e-05	8.71298e-06	8.22199e-06	1.1419e-05	2.64685e-06	1.15542e-05	8.32458e-06	1.30247e-05	2.0956e-05	1.04609e-05	0.0224087	0.284696	5.26167
ATXN7L3	6.52214e-06	1.05836e-05	2.63051e-05	2.68963e-05	2.35068e-05	1.62802e-05	1.78928e-05	1.15184e-05	4.80081e-05	4.59631e-06	5.48622e-06	1.1697e-05	9.64991e-06	7.74137e-06	6.26614e-06	8.10855e-06	8.45156e-06	1.26173e-05	0.893087	0.940488	4.6364
AC004596.1	0	0	0	0	0	0	0	0	0	0	0	0	0	0	0	0	0	0
UBTF	3.69662e-05	2.53786e-05	1.51533e-05	6.04516e-05	4.07771e-05	4.77662e-05	2.87615e-05	3.60264e-05	6.91616e-05	1.48197e-05	7.23928e-06	6.30771e-06	2.18967e-05	1.06655e-05	1.11725e-05	9.41699e-06	1.81398e-05	1.65905e-05	0.683006	0.878448	4.65192
AC003102.1	0	2.90979e-06	0	0	1.21804e-06	0	0	0	8.27415e-06	0	2.90979e-06	0	0	1.21804e-06	0	0	0	5.05495e-06	0.652484	0.878448	2.88524
SLC4A1	0	0	0	0	0	0	0	0	0	0	0	0	0	0	0	0	0	0
AC003043.2	0	0	0	0	0	0	0	0	0	0	0	0	0	0	0	0	0	0
RUNDC3A-AS1	0	0	0	0	0	0	0	0	0	0	0	0	0	0	0	0	0	0
RUNDC3A	0	0	0	0	0	0	0	0	1.21335e-06	0	0	0	0	0	0	0	0	1.21335e-06
SLC25A39	5.92264e-05	5.67357e-05	3.71618e-05	8.82399e-05	3.56835e-05	8.9708e-05	4.19217e-05	6.50294e-05	9.87769e-05	2.86087e-05	1.24296e-05	9.01717e-06	2.13602e-05	1.00286e-05	1.77176e-05	1.10696e-05	3.0572e-05	1.61125e-05	0.192502	0.727629	4.57561
AC003043.1	0	0	0	0	0	0	0	0	0	0	0	0	0	0	0	0	0	0
GRN	0.000139945	9.83082e-05	0.000162939	0.000141385	0.000112406	0.000119925	0.000132807	0.000152682	0.000274908	3.0928e-05	1.53108e-05	2.36413e-05	2.57328e-05	1.69394e-05	2.07821e-05	2.06589e-05	3.61591e-05	3.09527e-05	0.222089	0.741845	4.54887
FAM171A2	0	0	0	1.70991e-06	9.21477e-07	1.54244e-06	2.39486e-06	0	0	0	0	0	1.70991e-06	9.21477e-07	1.54244e-06	2.39486e-06	0	0	0.934064	0.96186	5.70368
ITGA2B	0	0	0	0	0	2.41791e-06	4.10268e-06	0	0	0	0	0	0	0	2.41791e-06	4.10268e-06	0	0	0.732213	0.88021	6.62919
GPATCH8	5.12557e-06	8.87937e-06	4.79093e-06	7.2959e-06	1.65296e-05	1.7815e-05	1.73699e-05	2.10234e-05	2.90492e-05	5.12557e-06	4.28652e-06	2.8319e-06	3.84512e-06	7.18693e-06	6.52057e-06	8.04007e-06	2.10234e-05	8.73788e-06	0.848177	0.920174	5.52218
AC103703.1	0	0	0	0	0	2.69912e-06	0	0	0	0	0	0	0	0	2.69912e-06	0	0	0	0.668039	0.878448	6
FZD2	0	0	0	0	0	0	0	0	2.526e-06	0	0	0	0	0	0	0	0	2.526e-06
LINC01180	0	0	0	0	0	0	0	0	0	0	0	0	0	0	0	0	0	0
MEIOC	0	0	0	0	0	0	1.83631e-06	0	0	0	0	0	0	0	0	1.83631e-06	0	0	0.555234	0.857234	7
CCDC43	2.46532e-05	1.23629e-06	7.71269e-06	0	0	6.06552e-06	4.64589e-06	0	1.46331e-05	2.01908e-05	1.23629e-06	5.92421e-06	0	0	4.82026e-06	3.57073e-06	0	6.91101e-06	0.0642932	0.470077	2.68943
AC091152.2	0	0	0	0	2.02614e-06	0	0	0	0	0	0	0	0	2.02614e-06	0	0	0	0	0.717416	0.878448	5
DBF4B	0	0	0	0	0	1.19912e-06	3.38258e-06	0	3.43278e-06	0	0	0	0	0	1.19912e-06	3.38258e-06	0	3.43278e-06	0.732213	0.88021	6.73828
ADAM11	0	0	0	9.03826e-07	0	0	0	0	0	0	0	0	9.03826e-07	0	0	0	0	0			4
AC005180.2	0	0	0	0	0	0	0	0	0	0	0	0	0	0	0	0	0	0
AC005180.1	0	0	0	0	0	0	0	0	0	0	0	0	0	0	0	0	0	0
GJC1	0	6.7138e-06	0	0	2.89151e-06	2.44766e-06	5.30676e-06	0	7.72953e-07	0	5.40613e-06	0	0	2.89151e-06	1.73823e-06	3.08893e-06	0	7.72953e-07	0.359154	0.827597	4.59215
HIGD1B	0	0	0	0	0	0	8.13169e-07	0	4.78394e-06	0	0	0	0	0	0	8.13169e-07	0	4.78394e-06			7
EFTUD2	2.88659e-05	1.9576e-05	3.74993e-05	1.58083e-05	4.35133e-05	3.9746e-05	2.10376e-05	3.60612e-05	3.81275e-05	1.05878e-05	7.19146e-06	1.3776e-05	1.00609e-05	1.66467e-05	1.12031e-05	7.4217e-06	1.81936e-05	9.52456e-06	0.191414	0.727491	4.69025
CCDC103	0	0	0	0	0	0	0	0	0	0	0	0	0	0	0	0	0	0
FAM187A	0	0	0	0	0	0	0	0	0	0	0	0	0	0	0	0	0	0
GFAP	0	0	0	0	0	2.97842e-06	0	0	7.92952e-06	0	0	0	0	0	2.97842e-06	0	0	4.57147e-06	0.668039	0.878448	6
KIF18B	0	0	4.87732e-06	0	0	0	0	0	0	0	0	4.87732e-06	0	0	0	0	0	0	0.466285	0.857234	3
AC015936.1	0	0	0	0	0	0	0	0	0	0	0	0	0	0	0	0	0	0
C1QL1	0	0	0	0	0	0	0	0	1.2129e-06	0	0	0	0	0	0	0	0	1.2129e-06
AC015936.2	0	0	0	0	0	0	0	0	0	0	0	0	0	0	0	0	0	0
DCAKD	2.63451e-05	7.80503e-06	3.0722e-06	6.53663e-06	2.06762e-05	1.78407e-05	1.17943e-05	1.54306e-05	1.66857e-05	1.34661e-05	4.10278e-06	2.19882e-06	4.02037e-06	8.67675e-06	6.53093e-06	5.13873e-06	8.29247e-06	7.1237e-06	0.446235	0.857234	4.50909
NMT1	2.27369e-05	6.01027e-05	5.48257e-05	3.38989e-05	2.23908e-05	3.81553e-05	2.50888e-05	9.11477e-06	2.54627e-05	8.84263e-06	1.84848e-05	1.32315e-05	1.01895e-05	7.79509e-06	1.11877e-05	7.8505e-06	6.5677e-06	7.18853e-06	0.0687377	0.481385	3.87678
PLCD3	7.71013e-06	1.02376e-06	0	0	0	0	6.1859e-06	0	1.18086e-05	7.71013e-06	1.02376e-06	0	0	0	0	5.05982e-06	0	4.60387e-06	0.253202	0.765735	3.55628
ACBD4	1.05491e-05	4.65924e-05	2.67387e-05	2.15166e-05	3.52532e-05	2.17603e-05	2.16904e-05	1.53599e-05	1.66011e-05	5.62104e-06	1.12486e-05	7.74243e-06	8.14343e-06	1.07889e-05	6.04192e-06	7.15461e-06	1.09837e-05	5.87062e-06	0.0396536	0.356452	4.2693
AC142472.1	2.39687e-06	3.49883e-06	0	3.78432e-06	1.47405e-06	2.17992e-06	0	6.46033e-06	0	2.39687e-06	3.49883e-06	0	2.89896e-06	1.47405e-06	2.17992e-06	0	6.46033e-06	0	0.684379	0.878448	4.88343
HEXIM1	1.09925e-05	3.04535e-05	2.39975e-05	1.32468e-05	1.18227e-05	1.53845e-05	1.24481e-05	1.91218e-05	7.23313e-06	7.93621e-06	1.15677e-05	8.39514e-06	5.79496e-06	5.15172e-06	5.68401e-06	4.79122e-06	1.48706e-05	4.3813e-06	0.360442	0.827597	4.28037
AC138150.1	2.12479e-06	0	0	0	5.19133e-06	0	0	0	0	2.12479e-06	0	0	0	5.19133e-06	0	0	0	0	0.276881	0.781092	3.8383
HEXIM2	0	2.55256e-06	2.5168e-06	4.84351e-06	1.47255e-06	1.18131e-05	2.21676e-06	7.97889e-06	8.55803e-06	0	1.88518e-06	2.0863e-06	3.93933e-06	1.47255e-06	6.5279e-06	1.56919e-06	7.97889e-06	5.37721e-06	0.870887	0.929819	5.67822
AC138150.2	0	0	0	0	0	0	0	0	0	0	0	0	0	0	0	0	0	0
AC008105.3	0	2.93987e-06	8.86304e-06	3.83089e-06	3.22368e-06	0	4.48613e-06	0	1.14667e-05	0	2.93987e-06	7.2337e-06	3.83089e-06	3.22368e-06	0	4.48613e-06	0	6.65514e-06	0.80044	0.904216	4.08308
FMNL1	1.38649e-05	3.75781e-06	7.77737e-07	1.02506e-05	1.06202e-05	1.12016e-05	3.71139e-06	1.73922e-05	1.44264e-05	7.11793e-06	2.97624e-06	7.77737e-07	7.35467e-06	5.26041e-06	4.76154e-06	3.02999e-06	1.43771e-05	5.48195e-06	0.305454	0.807753	4.89189
AC008105.1	0	0	0	0	0	0	0	0	0	0	0	0	0	0	0	0	0	0
MAP3K14-AS1	0	0	0	0	0	0	0	0	0	0	0	0	0	0	0	0	0	0
SPATA32	0	0	0	0	0	0	0	0	0	0	0	0	0	0	0	0	0	0
MAP3K14	4.61072e-05	1.11351e-05	4.72425e-05	4.52878e-05	4.61149e-05	3.83696e-05	6.72073e-05	7.86096e-05	3.4774e-05	1.81148e-05	6.05082e-06	2.28672e-05	1.63255e-05	1.21024e-05	1.6256e-05	1.65563e-05	3.78653e-05	1.03054e-05	0.0339668	0.34997	5.1342
AC003070.2	0	0	0	0	0	0	0	0	0	0	0	0	0	0	0	0	0	0
ARHGAP27	1.35978e-05	7.52858e-07	3.4176e-06	9.85948e-06	6.60278e-07	1.02923e-05	6.24592e-06	6.1485e-05	2.80716e-05	8.05003e-06	7.52858e-07	3.4176e-06	5.78387e-06	6.60278e-07	6.62731e-06	3.85877e-06	3.12334e-05	7.30058e-06	0.00769217	0.168199	6.25946
AC003070.1	0	0	0	0	0	0	0	0	0	0	0	0	0	0	0	0	0	0
PLEKHM1	9.83158e-06	1.83417e-05	2.3577e-06	3.18343e-06	4.89437e-06	3.98218e-05	2.10539e-05	2.04181e-05	2.27885e-05	8.09339e-06	1.20913e-05	1.66318e-06	2.41597e-06	2.41971e-06	1.14195e-05	7.13183e-06	1.09501e-05	7.33504e-06	0.0143198	0.244885	5.34139
AC091132.2	0	0	0	0	0	0	0	0	0	0	0	0	0	0	0	0	0	0
AC091132.1	0	0	0	0	0	0	0	0	0	0	0	0	0	0	0	0	0	0
AC091132.4	0	2.73287e-06	1.28123e-06	0	0	0	0	1.24227e-05	2.57928e-06	0	1.93908e-06	1.28123e-06	0	0	0	0	1.24227e-05	2.57928e-06	0.142733	0.665799	6.61266
AC126544.2	0	0	0	0	0	0	0	0	0	0	0	0	0	0	0	0	0	0
AC217774.1	0	0	0	0	0	0	0	0	0	0	0	0	0	0	0	0	0	0
AC217774.2	0	0	0	0	0	0	0	0	0	0	0	0	0	0	0	0	0	0
CRHR1	0	0	0	0	0	0	0	0	0	0	0	0	0	0	0	0	0	0
MAPT-AS1	0	0	0	0	0	0	0	0	0	0	0	0	0	0	0	0	0	0
SPPL2C	0	0	0	0	0	0	0	0	0	0	0	0	0	0	0	0	0	0
MAPT	0	0	4.52445e-06	0	0	0	0	0	0	0	0	4.52445e-06	0	0	0	0	0	0	0.466285	0.857234	3
MAPT-IT1	0	0	0	0	0	0	0	0	0	0	0	0	0	0	0	0	0	0
CR936218.2	0	0	0	0	2.44371e-06	0	0	0	0	0	0	0	0	2.44371e-06	0	0	0	0	0.717416	0.878448	5
STH	0	0	0	0	0	0	0	0	0	0	0	0	0	0	0	0	0	0
KANSL1	1.25814e-05	1.00956e-05	3.25516e-05	1.83173e-05	9.74345e-06	1.78975e-05	2.5934e-05	1.47294e-05	4.16911e-05	6.30786e-06	4.31947e-06	1.34601e-05	9.04562e-06	5.53698e-06	7.75186e-06	8.22123e-06	9.06463e-06	1.62971e-05	0.500381	0.857234	4.64696
CR936218.1	0	0	0	0	0	0	0	0	0	0	0	0	0	0	0	0	0	0
KANSL1-AS1	5.64453e-06	6.11215e-06	0	0	2.22738e-06	2.40101e-06	1.86738e-06	2.41446e-05	3.69649e-06	4.07017e-06	3.96754e-06	0	0	1.30431e-06	1.7883e-06	1.86738e-06	1.77182e-05	2.31752e-06	0.21939	0.739694	5.88815
ARL17B	0	1.59261e-06	7.63973e-06	0	7.09958e-07	0	0	0	9.43611e-07	0	1.59261e-06	7.63973e-06	0	7.09958e-07	0	0	0	9.43611e-07	0.749276	0.886566	2.98263
LRRC37A	0	0	0	2.46087e-06	0	0	0	0	0	0	0	0	2.46087e-06	0	0	0	0	0	0.50857	0.857234	4
LRRC37A2	0	0	0	0	0	0	0	0	0	0	0	0	0	0	0	0	0	0
ARL17A	0	0	4.01357e-06	0	2.06565e-06	0	1.52947e-06	0	3.30346e-06	0	0	3.03397e-06	0	1.47046e-06	0	1.52947e-06	0	3.30346e-06	0.436198	0.857234	4.34704
FAM215B	0	0	0	0	1.3466e-05	0	0	0	0	0	0	0	0	8.11401e-06	0	0	0	0	0.05879	0.451311	5
NSF	2.22324e-06	1.32174e-05	7.92952e-06	6.91217e-06	1.14157e-05	1.30567e-06	5.47506e-06	8.02841e-06	4.26464e-06	2.22324e-06	6.45563e-06	3.64137e-06	3.15516e-06	4.97631e-06	1.30567e-06	2.61324e-06	8.02841e-06	2.22858e-06	0.464516	0.857234	4.38105
WNT3	0	4.1184e-06	3.76789e-06	8.22046e-06	5.491e-06	3.57483e-06	1.93805e-06	0	0	0	4.1184e-06	2.90138e-06	5.59185e-06	2.88059e-06	2.12674e-06	1.93805e-06	0	0	0.76613	0.890523	4.23792
WNT9B	0	0	0	0	0	0	0	0	0	0	0	0	0	0	0	0	0	0
LINC01974	0	0	0	0	0	0	0	0	0	0	0	0	0	0	0	0	0	0
AC005670.1	0	0	0	0	0	0	0	0	0	0	0	0	0	0	0	0	0	0
GOSR2	1.6914e-05	1.44041e-05	1.52334e-05	1.77833e-05	4.72853e-05	1.10032e-05	2.0421e-05	2.23828e-05	2.34355e-05	1.04944e-05	5.24188e-06	5.78248e-06	6.8241e-06	1.23493e-05	3.9396e-06	7.19884e-06	1.15743e-05	6.0863e-06	0.598964	0.876186	4.75745
RPRML	0	0	0	0	0	0	0	0	0	0	0	0	0	0	0	0	0	0
AC005670.3	0	1.53522e-06	0	0	0	0	7.9485e-06	0	0	0	1.53522e-06	0	0	0	0	4.42632e-06	0	0	0.00900522	0.183682	6.1906
CDC27	2.32742e-05	1.01409e-05	1.77153e-05	1.49248e-05	1.63463e-05	1.32638e-05	2.44302e-05	1.01544e-05	3.4073e-05	9.17761e-06	4.38319e-06	6.3979e-06	7.56267e-06	6.49949e-06	6.35147e-06	7.62066e-06	7.23746e-06	1.14516e-05	0.0914961	0.552409	4.37591
AC002558.3	5.93404e-06	0	0	1.09485e-06	0	0	0	4.76532e-06	0	5.93404e-06	0	0	1.09485e-06	0	0	0	4.76532e-06	0	0.158706	0.68987	4.10676
AC002558.2	0	0	0	0	0	0	0	0	0	0	0	0	0	0	0	0	0	0
MYL4	0	0	0	0	0	0	0	0	0	0	0	0	0	0	0	0	0	0
ITGB3	0	0	3.93281e-06	0	3.23791e-06	0	0	0	0	0	0	3.93281e-06	0	3.23791e-06	0	0	0	0	0.70987	0.878448	3.90309
AC068234.3	0	0	0	0	0	0	0	0	0	0	0	0	0	0	0	0	0	0
AC068234.2	0	0	0	0	0	0	0	0	0	0	0	0	0	0	0	0	0	0
EFCAB13	0	0	0	0	1.15983e-06	0	3.19641e-06	0	0	0	0	0	0	1.15983e-06	0	3.19641e-06	0	0	0.756336	0.886714	6.46751
AC040934.1	0	0	0	0	0	0	0	0	0	0	0	0	0	0	0	0	0	0
NPEPPS	1.2804e-05	3.11928e-05	1.66772e-05	1.71729e-05	3.43962e-05	2.7152e-05	2.01793e-05	3.46482e-05	3.40972e-05	5.73316e-06	1.35199e-05	6.70717e-06	8.03263e-06	9.45391e-06	8.82367e-06	1.18408e-05	1.84539e-05	8.79446e-06	0.403667	0.851043	4.87712
AC025682.1	0	0	0	0	0	0	0	0	0	0	0	0	0	0	0	0	0	0
KPNB1	3.69909e-05	4.37313e-05	5.01979e-05	4.60868e-05	4.99167e-05	4.0465e-05	3.06843e-05	5.1831e-05	9.75087e-05	1.48245e-05	1.47633e-05	1.21336e-05	1.62283e-05	1.1968e-05	1.0327e-05	9.54193e-06	2.00552e-05	1.52048e-05	0.779278	0.895802	4.51897
AC015674.1	0	0	0	0	0	0	0	0	0	0	0	0	0	0	0	0	0	0
TBKBP1	0	0	0	2.82126e-06	1.01164e-06	4.80208e-06	0	2.22454e-06	2.7264e-06	0	0	0	2.00639e-06	7.66948e-07	3.77303e-06	0	2.22454e-06	2.09792e-06	0.512919	0.857234	5.79694
TBX21	0	3.96784e-06	7.64987e-06	0	7.71797e-06	3.89033e-06	0	0	1.28975e-05	0	2.80742e-06	7.64987e-06	0	6.24177e-06	3.03653e-06	0	0	1.06172e-05	0.592077	0.872991	3.99626
OSBPL7	0	8.81724e-07	0	0	0	0	1.38426e-06	0	1.26344e-05	0	8.81724e-07	0	0	0	0	1.38426e-06	0	6.11669e-06	0.571715	0.862179	5.05443
MRPL10	1.13666e-05	1.84231e-05	1.36543e-05	5.72188e-06	6.92501e-06	5.5031e-06	3.98166e-06	5.09865e-06	2.19129e-05	7.2505e-06	6.9671e-06	5.31646e-06	4.12739e-06	3.8749e-06	2.99419e-06	2.3371e-06	3.8726e-06	1.02299e-05	0.265774	0.775991	3.51426
LRRC46	0	0	0	9.1589e-06	3.66375e-06	0	0	0	0	0	0	0	9.1589e-06	3.66375e-06	0	0	0	0	0.732407	0.88021	4.28573
SCRN2	1.30289e-05	2.28648e-05	2.9022e-05	1.19529e-05	3.61505e-05	2.367e-05	3.6225e-05	2.56386e-05	3.3541e-05	5.95577e-06	8.93983e-06	8.81045e-06	7.19792e-06	1.05674e-05	9.11184e-06	1.16431e-05	1.7108e-05	9.52068e-06	0.26921	0.779673	4.911
SP6	0	0	0	0	0	0	0	0	0	0	0	0	0	0	0	0	0	0
AC018521.3	0	0	0	0	0	0	0	0	0	0	0	0	0	0	0	0	0	0
AC018521.7	0	0	0	0	0	0	0	0	0	0	0	0	0	0	0	0	0	0
AC018521.5	2.34566e-05	1.30612e-05	9.46627e-06	2.46996e-05	2.27688e-05	2.1599e-05	1.46839e-05	8.10172e-06	2.75469e-06	1.03871e-05	6.45439e-06	3.95199e-06	9.94194e-06	7.85732e-06	7.75924e-06	6.74458e-06	8.10172e-06	1.98921e-06	0.824972	0.910577	4.26457
SP2	1.35953e-05	9.8972e-07	1.12008e-06	7.92906e-06	9.9033e-06	2.94001e-06	7.31034e-06	0	4.62122e-06	7.01195e-06	9.8972e-07	1.12008e-06	4.59584e-06	7.33393e-06	1.73853e-06	3.85358e-06	0	2.26918e-06	0.184278	0.715731	3.85907
SP2-AS1	0	0	0	0	0	0	0	0	0	0	0	0	0	0	0	0	0	0
AC018521.6	0	0	0	0	0	0	0	0	0	0	0	0	0	0	0	0	0	0
PNPO	0.000123561	0.000116735	0.000129661	0.000176029	0.000129353	0.00011097	0.000132622	0.000131861	8.57422e-05	2.55013e-05	2.15246e-05	2.07437e-05	2.69942e-05	1.96347e-05	1.5993e-05	1.92946e-05	4.09868e-05	1.8234e-05	0.472202	0.857234	4.51655
AC018521.2	0	0	0	0	3.08354e-07	0	0	0	0	0	0	0	0	3.08354e-07	0	0	0	0			5
PRR15L	0	0	0	0	0	3.90646e-06	1.11696e-06	1.91121e-05	7.42558e-06	0	0	0	0	0	3.90646e-06	1.11696e-06	1.64916e-05	3.48029e-06	0.0189072	0.271657	7.63001
CDK5RAP3	1.90094e-05	6.40083e-05	7.19113e-05	6.65398e-05	7.04172e-05	6.81623e-05	4.20526e-05	3.77667e-05	0.000128272	9.70578e-06	1.60356e-05	2.00569e-05	1.73045e-05	1.87699e-05	1.45581e-05	1.06274e-05	1.82357e-05	2.16767e-05	0.368144	0.827597	4.51609
AC018521.4	0	0	0	0	0	0	0	0	0	0	0	0	0	0	0	0	0	0
COPZ2	2.44479e-05	4.73852e-05	3.16579e-05	3.1527e-05	3.67366e-05	5.22808e-05	3.65627e-05	2.87236e-05	2.10921e-05	1.66565e-05	1.32061e-05	1.01586e-05	1.14845e-05	9.61077e-06	1.29056e-05	9.73847e-06	1.33246e-05	6.52093e-06	0.803024	0.905101	4.57413
AC004477.1	0	1.06182e-06	0	0	0	0	0	0	0	0	1.06182e-06	0	0	0	0	0	0	0	0.370595	0.827597	2
NFE2L1	6.78982e-05	0.000121157	7.76648e-05	0.000111991	0.000123176	9.04299e-05	9.58268e-05	0.000224138	0.0001221	1.6956e-05	2.37287e-05	1.47629e-05	1.95649e-05	2.04579e-05	1.59326e-05	1.60064e-05	4.51502e-05	1.81864e-05	0.136739	0.653078	5.05712
AC004477.2	0	0	0	0	0	0	0	0	0	0	0	0	0	0	0	0	0	0
AC004477.3	0	0	0	0	0	0	0	0	0	0	0	0	0	0	0	0	0	0
CBX1	9.29503e-06	5.42377e-06	1.03596e-05	1.78832e-05	1.22159e-05	1.77284e-06	9.07376e-06	0	2.96526e-05	6.64696e-06	4.34861e-06	6.426e-06	7.63101e-06	5.75696e-06	1.25162e-06	4.83054e-06	0	1.35484e-05	0.424659	0.857234	3.90747
SNX11	8.77492e-06	4.22939e-06	3.0325e-06	1.63359e-05	7.23473e-06	8.61927e-06	9.55465e-06	2.82302e-06	2.06639e-05	5.68432e-06	3.27856e-06	1.76856e-06	6.59142e-06	4.22864e-06	4.22476e-06	4.2008e-06	2.82302e-06	9.70478e-06	0.538028	0.857234	4.43913
SKAP1	2.89908e-05	2.94478e-05	1.89563e-05	1.19182e-05	7.20248e-06	1.45973e-05	1.49552e-05	9.12237e-06	1.77508e-05	1.25288e-05	1.06746e-05	6.31198e-06	5.96286e-06	4.03091e-06	4.81695e-06	7.0018e-06	9.12237e-06	6.34347e-06	0.061135	0.461776	3.65181
SKAP1-AS1	0	0	0	0	0	0	0	0	0	0	0	0	0	0	0	0	0	0
THRA1/BTR	0	0	0	0	0	0	0	0	0	0	0	0	0	0	0	0	0	0
AC036222.2	0	0	0	0	0	0	0	0	0	0	0	0	0	0	0	0	0	0
AC036222.1	0	0	0	0	0	0	0	0	0	0	0	0	0	0	0	0	0	0
HOXB1	0	0	0	0	0	0	0	0	0	0	0	0	0	0	0	0	0	0
HOXB2	0	0	0	0	0	1.37816e-06	0	6.51808e-06	1.14234e-06	0	0	0	0	0	1.37816e-06	0	6.51808e-06	1.14234e-06	0.203075	0.731918	7.65093
HOXB-AS1	2.66345e-06	0	0	0	0	0	7.45721e-06	0	4.10388e-06	2.66345e-06	0	0	0	0	0	6.91488e-06	0	2.9172e-06	0.120308	0.621808	5.42098
HOXB3	0	2.13794e-05	0	0	4.64061e-06	0	1.83939e-06	0	4.59607e-06	0	2.13794e-05	0	0	4.64061e-06	0	1.83939e-06	0	3.37995e-06	0.779788	0.895802	2.82984
HOXB-AS3	0	0	0	0	0	0	7.35995e-07	0	2.13798e-06	0	0	0	0	0	0	7.35995e-07	0	1.53498e-06			7
HOXB-AS2	0	0	0	0	0	0	0	0	0	0	0	0	0	0	0	0	0	0
HOXB4	5.98782e-06	3.31573e-06	4.70574e-07	1.69878e-06	4.31712e-06	0	5.18036e-06	0	1.18201e-05	4.36483e-06	2.57142e-06	4.70574e-07	1.69878e-06	4.31712e-06	0	5.18036e-06	0	5.22794e-06	0.365537	0.827597	3.75168
AC103702.1	0	0	0	0	0	0	0	0	0	0	0	0	0	0	0	0	0	0
HOXB5	0	0	0	0	0	3.2084e-06	0	0	0	0	0	0	0	0	3.2084e-06	0	0	0	0.668039	0.878448	6
HOXB6	0	0	0	0	0	0	0	0	1.09383e-05	0	0	0	0	0	0	0	0	1.09383e-05
HOXB7	0	0	0	1.28697e-06	0	0	0	0	2.29553e-06	0	0	0	1.28697e-06	0	0	0	0	2.29553e-06	0.50857	0.857234	4
HOXB8	0	0	0	0	0	0	0	0	0	0	0	0	0	0	0	0	0	0
HOXB9	0	0	0	0	0	0	0	0	0	0	0	0	0	0	0	0	0	0
HOXB-AS4	0	0	0	0	0	0	0	0	0	0	0	0	0	0	0	0	0	0
AC103702.2	0	0	0	0	0	0	0	0	0	0	0	0	0	0	0	0	0	0
LINC02086	0	0	0	2.4286e-06	0	0	0	0	0	0	0	0	2.4286e-06	0	0	0	0	0	0.50857	0.857234	4
PRAC1	0	0	0	0	0	0	0	0	0	0	0	0	0	0	0	0	0	0
PRAC2	0	0	0	0	0	0	0	0	0	0	0	0	0	0	0	0	0	0
HOXB13	0	0	0	0	0	0	0	0	0	0	0	0	0	0	0	0	0	0
AC091179.1	0	0	0	0	0	0	0	0	0	0	0	0	0	0	0	0	0	0
TTLL6	0	0	0	0	0	0	0	0	2.75393e-06	0	0	0	0	0	0	0	0	2.40516e-06
CALCOCO2	6.04406e-05	5.56301e-05	6.26499e-05	4.79963e-05	3.3665e-05	7.51487e-05	5.41328e-05	3.96545e-05	6.09789e-05	1.71992e-05	1.41991e-05	1.42341e-05	1.22826e-05	9.64407e-06	1.56785e-05	1.6513e-05	2.05746e-05	1.348e-05	0.0588953	0.451794	4.3488
ATP5MC1	6.28187e-05	6.33878e-05	8.7346e-05	6.09243e-05	6.65466e-05	9.37989e-05	5.72619e-05	5.47172e-05	7.99828e-05	1.64443e-05	1.18876e-05	2.0915e-05	1.12853e-05	1.22085e-05	1.84206e-05	1.25056e-05	2.24942e-05	1.3711e-05	0.725869	0.88021	4.44298
UBE2Z	5.85571e-05	1.72721e-05	2.91346e-05	6.41936e-05	2.72265e-05	4.19192e-05	6.29238e-05	5.36605e-05	5.08405e-05	1.70471e-05	5.79427e-06	9.23085e-06	1.36998e-05	8.6137e-06	1.00716e-05	1.37512e-05	1.90061e-05	1.26749e-05	0.0119167	0.219417	4.77525
SNF8	4.44489e-05	3.95586e-05	1.35787e-05	3.14217e-05	1.78309e-05	4.59066e-05	5.95016e-05	4.81113e-05	1.76779e-05	1.3091e-05	1.56975e-05	6.47148e-06	1.00204e-05	5.70942e-06	1.38373e-05	1.4833e-05	2.231e-05	4.99588e-06	0.0269327	0.319284	4.84749
AC091133.1	0	0	0	0	0	1.09773e-06	1.18244e-06	0	0	0	0	0	0	0	1.09773e-06	1.18244e-06	0	0	0.732351	0.88021	6.51858
GIP	0	0	0	0	0	0	0	0	0	0	0	0	0	0	0	0	0	0
AC091133.3	0	0	0	0	0	0	0	0	0	0	0	0	0	0	0	0	0	0
IGF2BP1	0	0	0	0	1.42537e-06	0	1.83631e-06	0	0	0	0	0	0	1.42537e-06	0	1.83631e-06	0	0	0.756336	0.886714	6.12599
AC091133.4	0	0	0	0	0	0	0	0	0	0	0	0	0	0	0	0	0	0
B4GALNT2	0	0	0	0	0	0	0	0	0	0	0	0	0	0	0	0	0	0
GNGT2	0	4.74902e-06	0	9.46822e-07	0	0	0	0	2.81538e-06	0	3.05711e-06	0	9.46822e-07	0	0	0	0	1.9887e-06	0.016322	0.262525	2.33246
ABI3	4.18074e-06	0	0	0	1.22717e-05	6.7309e-06	2.1064e-06	0	1.94011e-05	4.18074e-06	0	0	0	6.75196e-06	4.52129e-06	1.4863e-06	0	7.83314e-06	0.284505	0.786642	4.77148
PHOSPHO1	0	0	0	1.89308e-06	0	0	0	0	0	0	0	0	1.89308e-06	0	0	0	0	0	0.50857	0.857234	4
AC004797.1	0	0	0	0	0	0	0	0	0	0	0	0	0	0	0	0	0	0
ZNF652	3.16089e-05	1.59551e-05	1.04818e-05	1.29949e-05	1.93834e-05	1.19012e-05	1.41713e-05	2.23588e-05	2.607e-05	1.38398e-05	8.05005e-06	5.4481e-06	7.03767e-06	8.48755e-06	5.84407e-06	5.4377e-06	1.98057e-05	7.95256e-06	0.555293	0.857248	4.27306
AC091180.2	0	0	0	0	0	0	0	0	0	0	0	0	0	0	0	0	0	0
AC091180.5	0	0	0	0	0	0	0	0	0	0	0	0	0	0	0	0	0	0
AC091180.4	0	0	0	0	0	0	0	0	0	0	0	0	0	0	0	0	0	0
PHB	8.90771e-05	8.33748e-05	0.000101546	7.48618e-05	0.000117442	0.000100808	8.51426e-05	6.84363e-05	6.62469e-05	2.02281e-05	1.57413e-05	2.05326e-05	2.16906e-05	1.83628e-05	1.8411e-05	1.6855e-05	2.27519e-05	1.4742e-05	0.392007	0.842234	4.4339
AC091180.3	0	0	0	0	0	7.26932e-07	1.85378e-06	0	0	0	0	0	0	0	7.26932e-07	1.85378e-06	0	0	0.732213	0.88021	6.71832
LINC02075	0	0	0	0	0	0	0	0	0	0	0	0	0	0	0	0	0	0
NGFR	1.03895e-05	2.26118e-05	2.03986e-06	5.97771e-06	1.5383e-05	5.19936e-06	4.40678e-06	3.02237e-05	3.60022e-05	6.06934e-06	1.18191e-05	1.55504e-06	3.57959e-06	8.00532e-06	2.82529e-06	2.5876e-06	2.02859e-05	1.47587e-05	0.506627	0.857234	4.84655
AC006487.1	0	0	0	0	0	0	0	0	0	0	0	0	0	0	0	0	0	0
AC006487.2	0	0	0	0	0	0	0	0	0	0	0	0	0	0	0	0	0	0
NXPH3	0	0	0	0	0	0	0	0	0	0	0	0	0	0	0	0	0	0
SPOP	3.93489e-05	1.84345e-05	3.48012e-05	4.62571e-06	3.9849e-05	1.55896e-05	1.51912e-05	3.15973e-05	3.53367e-05	1.97562e-05	8.52445e-06	1.1632e-05	2.3627e-06	1.01221e-05	9.31909e-06	5.15516e-06	1.38317e-05	9.83066e-06	0.0368598	0.34997	4.26712
SLC35B1	4.79162e-05	3.80227e-05	2.15867e-05	2.33597e-05	3.43166e-05	5.48841e-05	2.23276e-05	1.60874e-05	2.8923e-05	1.49547e-05	9.87099e-06	7.05084e-06	8.1812e-06	9.20248e-06	1.37372e-05	7.22e-06	9.43482e-06	8.96632e-06	0.135283	0.651691	4.13167
AC015795.1	0	0	0	0	0	0	0	0	0	0	0	0	0	0	0	0	0	0
FAM117A	6.11442e-06	1.08201e-05	5.80201e-06	1.94803e-05	2.64442e-06	3.91149e-06	1.05755e-05	6.7913e-06	1.88157e-05	4.4977e-06	6.78857e-06	3.5184e-06	1.10974e-05	1.57543e-06	3.91149e-06	5.40624e-06	6.7913e-06	8.50041e-06	0.723413	0.88021	4.35642
KAT7	1.3457e-05	2.44724e-05	9.29539e-06	2.36719e-05	1.09495e-05	3.36122e-06	1.22018e-05	2.81552e-06	2.19395e-05	6.95335e-06	9.93668e-06	4.36165e-06	1.00681e-05	7.17832e-06	2.84711e-06	5.97588e-06	2.81552e-06	7.45862e-06	0.0977794	0.572755	3.67003
AC027801.4	0	0	0	0	0	0	0	0	0	0	0	0	0	0	0	0	0	0
TAC4	0	0	0	0	0	0	0	0	0	0	0	0	0	0	0	0	0	0
FLJ45513	5.10487e-06	0	2.7207e-06	0	0	2.29639e-06	1.78076e-06	0	0	5.10487e-06	0	2.7207e-06	0	0	2.29639e-06	1.78076e-06	0	0	0.650845	0.878448	3.31946
AC027801.1	0	0	0	0	0	0	0	0	0	0	0	0	0	0	0	0	0	0
AC027801.3	0	0	0	0	0	0	0	0	0	0	0	0	0	0	0	0	0	0
DLX4	0	0	0	0	0	0	0	0	0	0	0	0	0	0	0	0	0	0
DLX3	0	0	0	0	0	0	0	0	0	0	0	0	0	0	0	0	0	0
AC009720.1	0	0	0	0	0	0	0	0	0	0	0	0	0	0	0	0	0	0
PICART1	0	0	0	0	0	0	0	0	0	0	0	0	0	0	0	0	0	0
ITGA3	0	0	6.18601e-06	1.76871e-06	1.05674e-05	3.87218e-06	1.00796e-05	0	3.70964e-05	0	0	4.36778e-06	1.76871e-06	5.8582e-06	2.01875e-06	4.37441e-06	0	1.01975e-05	0.155858	0.687352	5.30457
AC002401.4	0	0	0	0	0	0	0	0	0	0	0	0	0	0	0	0	0	0
PDK2	4.72297e-05	5.34626e-05	5.43269e-05	4.10196e-05	5.14126e-05	4.88588e-05	5.32988e-05	1.53334e-05	3.76861e-05	1.39903e-05	1.59979e-05	1.32336e-05	1.01825e-05	1.1478e-05	1.18436e-05	1.23499e-05	1.0945e-05	9.58414e-06	0.262896	0.774089	4.18474
AC002401.3	0	1.82402e-06	0	0	2.8926e-06	2.55872e-06	0	0	0	0	1.82402e-06	0	0	2.8926e-06	2.55872e-06	0	0	0	0.815353	0.905872	4.59956
AC002401.2	0	0	0	0	0	0	0	0	0	0	0	0	0	0	0	0	0	0
SAMD14	5.7753e-06	0	0	0	3.10803e-06	0	0	6.57668e-06	0	5.7753e-06	0	0	0	3.10803e-06	0	0	6.57668e-06	0	0.190357	0.72569	4.78194
PPP1R9B	3.95889e-06	1.48036e-05	5.1424e-06	2.62799e-05	2.34087e-05	1.81285e-05	2.51013e-05	1.17755e-05	4.722e-05	2.79968e-06	7.36089e-06	3.21037e-06	1.22164e-05	8.73348e-06	5.47698e-06	8.75669e-06	8.29343e-06	1.22644e-05	0.434035	0.857234	5.05324
AC002401.1	0	0	0	0	0	0	0	0	0	0	0	0	0	0	0	0	0	0
AC015909.2	0	0	0	0	0	0	0	0	0	0	0	0	0	0	0	0	0	0
AC015909.3	0	0	0	0	0	0	0	0	0	0	0	0	0	0	0	0	0	0
SGCA	2.72285e-06	1.24205e-06	5.21937e-06	6.93372e-06	7.29835e-06	8.0995e-06	1.44639e-06	3.39268e-06	5.41771e-05	2.72285e-06	1.24205e-06	5.21937e-06	4.48219e-06	4.64131e-06	4.96299e-06	1.44639e-06	3.39268e-06	1.37763e-05	0.902658	0.94507	4.70239
COL1A1	2.26457e-05	3.99746e-05	4.1029e-05	3.04455e-05	4.30487e-05	5.52386e-05	7.29717e-05	8.65508e-05	0.000231457	1.27182e-05	1.60624e-05	1.16543e-05	9.71169e-06	1.07853e-05	1.63295e-05	1.53988e-05	2.74284e-05	2.75443e-05	0.106845	0.594086	5.35168
AC015909.1	0	0	0	0	0	0	0	0	0	0	0	0	0	0	0	0	0	0
AC015909.4	0	0	0	0	0	0	0	0	0	0	0	0	0	0	0	0	0	0
TMEM92	1.47635e-05	8.41726e-06	1.5948e-06	3.23894e-06	0	7.25758e-06	5.45081e-06	0	3.41411e-06	1.04065e-05	4.21794e-06	1.2087e-06	3.23894e-06	0	5.13733e-06	4.56255e-06	0	2.43457e-06	0.0926245	0.556611	3.21783
TMEM92-AS1	0	0	0	0	0	0	0	0	0	0	0	0	0	0	0	0	0	0
XYLT2	1.72906e-05	1.46958e-05	8.71305e-06	1.46464e-05	7.01698e-07	1.38046e-05	6.16696e-06	1.75197e-05	9.32903e-06	1.06447e-05	7.03912e-06	4.74808e-06	9.14044e-06	7.01698e-07	5.01863e-06	4.41243e-06	1.10214e-05	5.15061e-06	0.294493	0.795827	4.28773
MRPL27	6.0127e-05	3.17582e-05	4.25659e-05	3.90843e-05	5.57052e-05	6.04809e-05	6.66106e-05	4.82985e-05	6.88298e-05	1.75456e-05	7.04265e-06	9.6396e-06	1.14432e-05	1.18489e-05	1.57132e-05	1.44988e-05	2.08207e-05	1.31225e-05	0.694128	0.878448	4.69997
EME1	0	0	0	0	3.27651e-06	0	1.61153e-06	0	0	0	0	0	0	3.27651e-06	0	1.61153e-06	0	0	0.756532	0.886714	5.65938
LRRC59	5.01569e-05	4.02352e-05	5.32403e-05	3.62917e-05	7.87395e-05	7.79336e-05	6.55911e-05	4.66524e-06	9.37859e-05	1.56859e-05	1.01471e-05	1.13477e-05	1.00803e-05	1.63304e-05	1.53709e-05	1.33936e-05	3.28789e-06	1.73159e-05	0.107072	0.59438	4.40766
AC004707.1	0	0	0	0	0	0	0	0	0	0	0	0	0	0	0	0	0	0
ACSF2	6.92678e-05	4.34217e-05	3.2965e-05	3.71424e-05	3.70764e-05	5.95916e-05	2.86234e-05	1.86364e-05	2.22439e-05	1.83049e-05	1.23938e-05	9.13776e-06	1.21583e-05	1.16606e-05	1.314e-05	9.62035e-06	1.56e-05	8.31346e-06	0.00079805	0.036742	3.96653
CHAD	1.56565e-05	1.02386e-05	8.93332e-06	9.03284e-07	1.0173e-05	4.19391e-06	5.45135e-06	5.34947e-06	1.70321e-06	1.16797e-05	4.47324e-06	4.1742e-06	9.03284e-07	6.08978e-06	3.06905e-06	4.31568e-06	5.34947e-06	1.70321e-06	0.228496	0.745439	3.67049
AC021491.4	0	1.23856e-06	0	0	3.49525e-06	0	0	8.1448e-06	0	0	1.23856e-06	0	0	2.48127e-06	0	0	8.1448e-06	0	0.32534	0.825228	6.60877
RSAD1	1.1361e-05	2.00206e-05	9.79123e-06	1.24531e-05	2.02552e-05	1.47008e-05	1.43938e-05	3.10878e-05	2.64351e-05	6.52222e-06	1.18516e-05	5.16174e-06	5.07659e-06	8.2305e-06	5.17767e-06	4.89175e-06	1.67531e-05	1.01928e-05	0.979247	0.987312	4.99411
AC021491.1	0	0	0	0	0	0	0	0	0	0	0	0	0	0	0	0	0	0
MYCBPAP	0	0	0	0	0	0	0	0	0	0	0	0	0	0	0	0	0	0
AC021491.2	0	0	0	0	0	0	0	0	0	0	0	0	0	0	0	0	0	0
EPN3	0	0	0	0	0	0	0	0	6.64321e-07	0	0	0	0	0	0	0	0	6.64321e-07
SPATA20	2.26643e-05	8.34205e-06	1.68083e-05	1.19573e-05	2.09824e-05	2.09735e-05	4.36804e-05	5.15028e-05	4.42691e-05	1.10529e-05	3.83744e-06	5.81534e-06	5.48559e-06	5.74698e-06	6.52623e-06	1.31658e-05	2.54966e-05	1.28201e-05	0.26415	0.774948	5.5159
CACNA1G-AS1	0	0	0	0	0	0	0	0	0	0	0	0	0	0	0	0	0	0
CACNA1G	0	0	0	0	0	0	0	0	0	0	0	0	0	0	0	0	0	0
AC021491.3	0	0	0	0	0	0	0	0	0	0	0	0	0	0	0	0	0	0
AC004590.1	0	0	0	0	0	0	0	0	0	0	0	0	0	0	0	0	0	0
ABCC3	6.85576e-05	8.47009e-05	7.99492e-05	8.03909e-05	7.84096e-05	9.28154e-05	6.43979e-05	8.80526e-05	4.44705e-05	2.10285e-05	1.85066e-05	1.87763e-05	1.80731e-05	1.47729e-05	1.62291e-05	1.20504e-05	2.72146e-05	1.05103e-05	0.969836	0.981839	4.55615
ANKRD40	2.56151e-05	1.29161e-05	1.53013e-05	1.77354e-05	1.47744e-05	1.49325e-05	1.73607e-05	2.05738e-05	2.69105e-05	9.77031e-06	6.42975e-06	5.86067e-06	7.16318e-06	9.71758e-06	5.6501e-06	6.69418e-06	1.27727e-05	8.07952e-06	0.329099	0.827597	4.43846
AC005921.2	0	0	1.9859e-06	2.06163e-06	0	9.87155e-07	0	0	5.66456e-07	0	0	1.9859e-06	2.06163e-06	0	9.87155e-07	0	0	5.66456e-07	0.784701	0.898079	3.9977
LUC7L3	2.93052e-05	5.02841e-05	4.18188e-05	6.53784e-05	8.62073e-05	5.41063e-05	9.99193e-05	0.000148801	0.000156904	1.01766e-05	1.23782e-05	1.32986e-05	1.7589e-05	1.80602e-05	1.23952e-05	1.93329e-05	4.82726e-05	2.1694e-05	0.147158	0.674579	5.49192
ANKRD40CL	0	0	0	0	0	0	0	0	0	0	0	0	0	0	0	0	0	0
AC005921.4	0	0	0	0	0	0	0	0	0	0	0	0	0	0	0	0	0	0
WFIKKN2	0	0	0	0	0	0	0	0	0	0	0	0	0	0	0	0	0	0
AC091062.1	0	0	0	0	0	0	0	0	0	0	0	0	0	0	0	0	0	0
TOB1	0.00013937	0.000162657	0.000122509	0.000135017	9.60442e-05	9.02884e-05	8.92307e-05	5.90859e-05	5.86039e-05	2.55541e-05	2.50563e-05	2.0856e-05	2.70588e-05	1.55231e-05	1.85931e-05	1.70031e-05	2.47998e-05	1.36646e-05	1.96281e-06	0.000273271	3.90463
TOB1-AS1	0	2.23011e-06	0	3.95528e-06	3.42056e-06	0	0	0	0	0	2.23011e-06	0	3.95528e-06	3.42056e-06	0	0	0	0	0.764666	0.889498	3.89177
AC005920.4	0	0	0	0	0	0	0	0	0	0	0	0	0	0	0	0	0	0
AC005920.1	0	1.04487e-06	0	0	0	0	0	0	0	0	1.04487e-06	0	0	0	0	0	0	0	0.370595	0.827597	2
AC005920.3	0	0	0	0	0	0	0	0	0	0	0	0	0	0	0	0	0	0
SPAG9	3.89882e-05	4.24794e-05	4.6024e-05	3.69228e-05	4.45116e-05	4.40014e-05	3.67864e-05	5.44316e-05	7.54462e-05	1.723e-05	9.87601e-06	1.17546e-05	9.46704e-06	1.18793e-05	1.04284e-05	1.14859e-05	2.12634e-05	1.65213e-05	0.349667	0.827597	4.61792
AC005920.2	0	0	0	0	0	0	0	0	0	0	0	0	0	0	0	0	0	0
NME1	5.41694e-05	5.25494e-05	5.42697e-05	5.61907e-05	6.44276e-05	6.93371e-05	6.52102e-05	6.29219e-05	7.29468e-05	1.76898e-05	1.25552e-05	1.37013e-05	1.21661e-05	1.43551e-05	1.42155e-05	1.29316e-05	2.17392e-05	1.9646e-05	0.914346	0.952095	4.68579
NME2	0.000190016	0.000157054	0.000158211	0.000174891	0.000171012	0.000134283	0.000154671	0.000163199	0.000228096	3.13481e-05	2.26757e-05	2.2869e-05	2.48594e-05	2.16735e-05	2.15305e-05	1.97546e-05	3.42914e-05	2.45386e-05	0.200372	0.731918	4.39438
MBTD1	5.17536e-06	1.74824e-05	7.82589e-06	6.06883e-06	4.63045e-06	1.26231e-05	9.66821e-06	1.44694e-05	3.37401e-06	3.64153e-06	7.0705e-06	3.27065e-06	3.79185e-06	4.31531e-06	5.80917e-06	4.1279e-06	8.8683e-06	1.7641e-06	0.189339	0.723554	4.7498
AC006141.1	1.05633e-05	2.89623e-06	3.05271e-06	0	3.59473e-06	4.42621e-06	5.78908e-06	0	6.23362e-06	1.05633e-05	2.89623e-06	3.05271e-06	0	2.54117e-06	3.13114e-06	5.78908e-06	0	5.17292e-06	0.91881	0.95422	3.64644
UTP18	6.17285e-06	6.10473e-06	1.5835e-05	1.78481e-05	1.71592e-05	6.15223e-06	1.25619e-05	2.09093e-05	2.80775e-05	6.17285e-06	3.7956e-06	7.86265e-06	8.14226e-06	5.65001e-06	3.74136e-06	6.34158e-06	1.19693e-05	9.02248e-06	0.567933	0.862179	5.01441
LINC02071	0	0	0	0	1.70038e-06	0	0	0	0	0	0	0	0	1.70038e-06	0	0	0	0	0.717416	0.878448	5
AC005823.2	0	0	0	0	0	0	0	0	0	0	0	0	0	0	0	0	0	0
AC005823.1	0	0	0	0	0	0	0	0	0	0	0	0	0	0	0	0	0	0
LINC02073	0	0	0	0	0	0	0	0	0	0	0	0	0	0	0	0	0	0
CA10	0	0	0	0	0	0	0	0	0	0	0	0	0	0	0	0	0	0
LINC01982	0	0	0	0	0	0	0	0	0	0	0	0	0	0	0	0	0	0
LINC02089	0	0	0	0	0	0	0	0	0	0	0	0	0	0	0	0	0	0
C17orf112	0	0	0	0	0	0	0	0	0	0	0	0	0	0	0	0	0	0
AC034268.2	0	0	0	0	0	0	0	0	0	0	0	0	0	0	0	0	0	0
KIF2B	0	0	0	0	0	0	0	0	0	0	0	0	0	0	0	0	0	0
AC015943.1	0	0	0	0	0	0	0	0	0	0	0	0	0	0	0	0	0	0
TOM1L1	3.87618e-05	3.0123e-05	3.78907e-05	3.28582e-05	4.63134e-05	6.48511e-05	2.21869e-05	2.52768e-05	2.81644e-05	1.26166e-05	9.07996e-06	1.2954e-05	9.76233e-06	1.16527e-05	1.53869e-05	7.67811e-06	1.26746e-05	8.83247e-06	0.517208	0.857234	4.43338
COX11	1.49681e-05	3.28874e-05	2.36676e-05	3.14353e-05	9.05417e-06	1.0695e-05	2.34594e-05	1.86242e-05	1.90691e-05	7.37176e-06	1.03702e-05	1.02599e-05	1.44403e-05	4.32899e-06	4.26533e-06	9.49802e-06	1.05527e-05	6.03956e-06	0.17682	0.706192	4.24863
AC007485.1	0	0	0	9.67213e-07	0	0	0	0	0	0	0	0	9.67213e-07	0	0	0	0	0			4
STXBP4	0	0	0	5.19178e-06	0	1.53167e-06	5.2461e-06	0	3.16384e-06	0	0	0	3.66823e-06	0	1.53167e-06	3.82575e-06	0	2.40877e-06	0.376407	0.831234	5.57079
HLF	0.000136784	0.00013623	0.000124808	0.00010205	0.000122252	0.000130471	0.000110264	0.000163312	0.000103022	2.69782e-05	2.06356e-05	1.89933e-05	1.86208e-05	1.8855e-05	2.34583e-05	1.72367e-05	3.74728e-05	2.11953e-05	0.211124	0.739126	4.54534
AC007638.2	0	0	0	0	0	0	0	0	0	0	0	0	0	0	0	0	0	0
AC007638.1	0	0	0	0	0	0	0	0	0	0	0	0	0	0	0	0	0	0
MMD	7.35783e-06	1.05322e-05	1.4258e-05	1.28227e-05	1.95658e-05	7.68333e-06	1.36999e-05	2.21194e-06	8.07606e-06	7.35783e-06	7.49187e-06	7.10684e-06	5.97428e-06	8.55312e-06	3.54976e-06	6.41707e-06	2.21194e-06	5.70592e-06	0.806958	0.905872	4.31185
SMIM36	0	0	0	0	0	0	0	0	0	0	0	0	0	0	0	0	0	0
TMEM100	4.83219e-06	5.5182e-06	7.99152e-06	1.64821e-05	1.03122e-05	3.72722e-06	4.22493e-06	8.61178e-06	1.12414e-05	4.83219e-06	4.44041e-06	4.06801e-06	9.97755e-06	5.23644e-06	2.22391e-06	4.22493e-06	8.61178e-06	6.23393e-06	0.707223	0.878448	4.50833
PCTP	5.03121e-05	5.07913e-05	5.93864e-05	2.44378e-05	5.58251e-05	5.43348e-05	4.77696e-05	2.58447e-05	3.2686e-05	1.2574e-05	1.19238e-05	1.32255e-05	7.67701e-06	1.09328e-05	1.17926e-05	1.16922e-05	1.14241e-05	8.98901e-06	0.149525	0.678007	4.26926
AC090618.1	0	0	0	0	0	0	0	0	0	0	0	0	0	0	0	0	0	0
ANKFN1	0	0	0	0	0	0	0	0	0	0	0	0	0	0	0	0	0	0
NOG	0	0	0	0	0	0	0	0	1.73694e-06	0	0	0	0	0	0	0	0	1.73694e-06
C17orf67	3.73028e-06	5.2366e-06	0	0	0	0	2.44239e-06	2.83158e-06	0	3.73028e-06	4.37829e-06	0	0	0	0	1.74852e-06	2.83158e-06	0	0.194635	0.727629	3.7886
AC106858.1	0	0	0	0	0	0	0	0	0	0	0	0	0	0	0	0	0	0
DGKE	0	5.87868e-06	0	3.7482e-06	5.22939e-06	4.73378e-06	1.25088e-05	0	1.00564e-05	0	3.49149e-06	0	2.77011e-06	3.69737e-06	3.3731e-06	8.00856e-06	0	5.89293e-06	0.556825	0.858252	5.26067
TRIM25	3.15518e-05	3.39963e-05	2.58578e-05	3.08356e-05	3.20907e-05	4.10053e-05	2.4247e-05	1.53342e-05	1.28539e-05	1.1965e-05	1.0559e-05	8.82305e-06	1.21723e-05	1.17731e-05	1.60201e-05	8.69581e-06	1.08129e-05	4.60046e-06	0.54151	0.857234	4.25402
AC015912.1	0	0	0	0	0	0	0	0	0	0	0	0	0	0	0	0	0	0
AC015912.3	4.84318e-06	3.49778e-06	3.13402e-06	0	1.19039e-06	5.40459e-06	1.13402e-05	0	7.21163e-06	4.84318e-06	2.57973e-06	2.30443e-06	0	1.19039e-06	2.49571e-06	6.08319e-06	0	4.17015e-06	0.328888	0.827595	4.72632
COIL	5.71844e-06	5.40159e-06	4.56389e-06	8.96374e-06	5.09322e-06	7.89554e-06	7.66769e-06	6.2008e-06	1.40911e-05	4.03339e-06	2.4442e-06	3.22687e-06	4.635e-06	4.12091e-06	4.02297e-06	2.90285e-06	6.2008e-06	8.52037e-06	0.556818	0.858252	4.70223
AC004584.1	0	0	0	0	0	0	0	0	0	0	0	0	0	0	0	0	0	0
SCPEP1	3.6938e-05	2.14029e-05	2.50849e-05	3.64949e-05	2.28661e-05	3.05253e-05	3.23138e-05	7.43491e-06	0.000103289	1.40777e-05	8.93971e-06	9.66966e-06	1.16676e-05	7.60107e-06	9.24004e-06	1.16107e-05	5.65506e-06	1.78118e-05	0.79947	0.904216	4.14969
AC004584.3	0	0	0	0	0	0	0	0	0	0	0	0	0	0	0	0	0	0
AC007114.1	0	0	0	2.12339e-06	8.98327e-07	2.70836e-06	0	0	3.39706e-06	0	0	0	2.12339e-06	8.98327e-07	1.93475e-06	0	0	3.39706e-06	0.642343	0.878448	5.10209
AKAP1	3.02249e-05	4.02679e-05	2.70412e-05	3.90667e-05	1.86658e-05	5.281e-05	1.99027e-05	3.54781e-05	2.13077e-05	1.36496e-05	1.27565e-05	7.14953e-06	1.57839e-05	6.21609e-06	1.37029e-05	6.71769e-06	1.77005e-05	8.26595e-06	0.281642	0.785608	4.48454
AC007114.2	0	0	0	0	0	0	0	0	0	0	0	0	0	0	0	0	0	0
AC003950.1	0	0	0	0	0	0	0	0	0	0	0	0	0	0	0	0	0	0
AC091181.2	0	0	0	0	0	0	0	0	0	0	0	0	0	0	0	0	0	0
MSI2	1.42002e-05	1.71525e-05	2.64047e-05	1.74779e-05	1.19374e-05	2.32699e-05	1.45401e-05	3.33225e-05	4.27137e-05	8.26294e-06	8.502e-06	1.299e-05	7.29682e-06	7.63372e-06	7.79744e-06	4.75828e-06	1.4967e-05	9.81712e-06	0.31532	0.817404	4.83432
AC007431.2	0	0	0	0	0	0	0	0	0	0	0	0	0	0	0	0	0	0
AC007431.1	0	0	0	0	0	0	0	0	0	0	0	0	0	0	0	0	0	0
CCDC182	0	0	0	0	0	0	0	0	0	0	0	0	0	0	0	0	0	0
AC015845.2	0	0	0	0	0	0	0	0	0	0	0	0	0	0	0	0	0	0
MRPS23	9.98874e-06	1.41807e-05	1.15683e-05	1.687e-05	1.26734e-05	1.61003e-05	1.81746e-05	3.30614e-06	2.47966e-05	7.03166e-06	4.79803e-06	5.01045e-06	6.83415e-06	7.07065e-06	7.85641e-06	7.65393e-06	3.30614e-06	1.02689e-05	0.640013	0.878448	4.41538
CUEDC1	7.69156e-06	2.77141e-06	1.97865e-05	1.76804e-06	5.73822e-06	1.08002e-06	1.54814e-05	0	9.2191e-06	5.89583e-06	1.9695e-06	8.84334e-06	1.76804e-06	4.37598e-06	1.08002e-06	7.11525e-06	0	5.0162e-06	0.0192273	0.271657	4.10933
AC015845.1	0	0	0	0	0	0	0	0	0	0	0	0	0	0	0	0	0	0
AC015813.4	0	0	0	0	0	0	0	0	0	0	0	0	0	0	0	0	0	0
VEZF1	1.85476e-05	2.62864e-05	2.98713e-05	2.68888e-05	1.17434e-05	1.73943e-05	3.53603e-05	5.73642e-05	3.99272e-05	7.83504e-06	1.0058e-05	1.41874e-05	1.07342e-05	6.36846e-06	6.70902e-06	1.16361e-05	2.16017e-05	9.48089e-06	0.0646816	0.470077	5.09186
AC015813.1	1.03726e-05	2.37112e-06	0	2.11181e-05	7.73585e-06	5.77038e-06	3.26228e-06	7.97889e-06	1.32829e-05	8.13192e-06	1.67214e-06	0	1.70044e-05	4.19582e-06	2.93477e-06	2.55712e-06	7.97889e-06	6.42109e-06	0.747726	0.886566	4.42859
SRSF1	3.80407e-05	3.43225e-05	4.44214e-05	7.42835e-05	3.40606e-05	4.13323e-05	5.5673e-05	0.000110875	0.000127045	1.17457e-05	1.05323e-05	1.35667e-05	1.70547e-05	7.22338e-06	1.10246e-05	1.49967e-05	3.36394e-05	2.19128e-05	0.387112	0.837611	5.15484
AC015813.8	0	0	0	0	0	0	0	0	0	0	0	0	0	0	0	0	0	0
AC015813.3	0	0	0	0	0	0	0	0	0	0	0	0	0	0	0	0	0	0
DYNLL2	8.02048e-05	9.42537e-05	0.000143647	0.000156603	0.000131435	0.00018252	0.000127668	0.000203979	0.000196192	1.96908e-05	1.71149e-05	2.58439e-05	2.64341e-05	1.88694e-05	3.05857e-05	1.98354e-05	5.00929e-05	2.7159e-05	0.699341	0.878448	5.00207
OR4D1	0	0	0	0	0	0	0	0	0	0	0	0	0	0	0	0	0	0
OR4D2	0	0	0	0	0	0	0	0	0	0	0	0	0	0	0	0	0	0
EPX	0	0	0	0	0	0	0	0	0	0	0	0	0	0	0	0	0	0
AC005962.1	0	0	0	0	0	0	0	0	3.69671e-06	0	0	0	0	0	0	0	0	3.69671e-06
MKS1	0	1.02414e-06	1.14329e-06	0	3.97276e-06	0	2.39926e-06	0	1.08228e-05	0	1.02414e-06	1.14329e-06	0	3.97276e-06	0	1.7067e-06	0	5.048e-06	0.677181	0.878448	4.93437
LPO	0	0	6.45105e-06	0	0	0	0	0	0	0	0	6.45105e-06	0	0	0	0	0	0	0.466285	0.857234	3
AC005962.2	0	0	0	0	0	0	0	0	0	0	0	0	0	0	0	0	0	0
AC004687.3	0	0	0	0	0	0	0	0	0	0	0	0	0	0	0	0	0	0
MPO	0	0	0	0	0	0	0	0	0	0	0	0	0	0	0	0	0	0
TSPOAP1	0	0	4.16651e-06	7.86786e-07	0	2.0031e-06	0	0	5.30445e-06	0	0	3.19304e-06	7.86786e-07	0	1.4198e-06	0	0	3.3012e-06	0.393694	0.843897	3.97695
TSPOAP1-AS1	1.96775e-06	0	4.72422e-06	0	0	0	1.19278e-05	0	1.3492e-06	1.96775e-06	0	4.72422e-06	0	0	0	1.19278e-05	0	1.3492e-06	0.416999	0.856647	5.35103
AC004687.1	2.37593e-06	3.09813e-06	7.20474e-06	3.19187e-06	5.84764e-06	1.24063e-06	1.20043e-05	8.27057e-06	1.69085e-05	2.37593e-06	3.09813e-06	5.66367e-06	2.42238e-06	3.59077e-06	1.24063e-06	6.56535e-06	8.27057e-06	6.5263e-06	0.70842	0.878448	5.31599
SUPT4H1	9.42358e-05	2.82826e-05	3.97371e-05	5.84637e-05	4.97083e-05	4.92465e-05	4.84773e-05	4.80775e-05	7.38498e-05	3.20686e-05	8.06478e-06	1.16898e-05	1.28124e-05	1.24159e-05	1.15077e-05	1.21612e-05	2.74058e-05	1.90291e-05	0.626501	0.878448	4.25691
RNF43	2.20207e-06	0	8.807e-06	5.27027e-06	3.25065e-06	0	2.96056e-06	0	6.64321e-07	2.20207e-06	0	6.53993e-06	5.27027e-06	2.46807e-06	0	2.96056e-06	0	6.64321e-07	0.681731	0.878448	3.85412
HSF5	0	0	0	0	0	0	0	0	0	0	0	0	0	0	0	0	0	0
MTMR4	1.17575e-05	4.24437e-06	1.30079e-05	2.46534e-05	1.02574e-05	1.0349e-05	2.21105e-05	1.84093e-05	2.51021e-05	8.28652e-06	2.47729e-06	5.08279e-06	8.4313e-06	5.67203e-06	4.70815e-06	7.87346e-06	1.0538e-05	8.79421e-06	0.437153	0.857234	4.99447
SEPTIN4-AS1	0	1.21771e-06	0	0	9.04811e-07	0	0	0	0	0	1.21771e-06	0	0	9.04811e-07	0	0	0	0	0.652947	0.878448	3.27887
SEPTIN4	3.38938e-05	1.56271e-05	3.91747e-05	1.85706e-05	2.55379e-05	2.76071e-05	1.90904e-05	2.3486e-05	2.36699e-05	1.25707e-05	7.17888e-06	1.25732e-05	7.17127e-06	1.01002e-05	9.39838e-06	8.75316e-06	2.10949e-05	8.09159e-06	0.163026	0.694699	4.29488
TEX14	0	0	0	0	0	0	0	0	0	0	0	0	0	0	0	0	0	0
AC011195.2	0	0	0	0	0	0	0	0	0	0	0	0	0	0	0	0	0	0
RAD51C	2.08204e-05	1.10018e-05	0	3.02427e-06	6.71729e-06	9.00584e-06	2.73695e-05	1.63284e-05	1.07817e-05	9.69836e-06	7.97108e-06	0	2.26984e-06	5.28679e-06	6.1301e-06	9.53359e-06	9.52173e-06	5.7436e-06	0.0068091	0.156331	4.93018
AC025521.1	0	0	0	0	0	0	0	0	0	0	0	0	0	0	0	0	0	0
PPM1E	0	0	0	2.47947e-06	0	0	0	0	0	0	0	0	2.47947e-06	0	0	0	0	0	0.50857	0.857234	4
AC100832.2	0	0	0	0	0	0	0	0	0	0	0	0	0	0	0	0	0	0
TRIM37	7.4987e-06	1.07647e-05	1.71508e-05	9.41097e-06	0	5.87642e-06	4.69214e-06	0	8.2343e-06	5.2823e-06	5.41996e-06	7.10579e-06	6.69958e-06	0	4.20214e-06	3.31805e-06	0	3.32325e-06	0.0291358	0.334607	3.36189
AC099850.1	0	0	0	0	9.706e-07	0	0	0	0	0	0	0	0	9.706e-07	0	0	0	0			5
SKA2	0	1.04242e-05	1.34019e-05	2.24065e-05	2.01081e-05	1.00286e-05	1.32346e-05	2.02432e-05	2.49463e-05	0	4.6934e-06	6.26289e-06	9.77694e-06	6.42177e-06	5.4302e-06	6.37354e-06	1.26767e-05	8.65196e-06	0.578409	0.865843	5.15244
PRR11	0	0	0	0	0	3.15577e-06	0	0	0	0	0	0	0	0	3.15577e-06	0	0	0	0.668039	0.878448	6
AC099850.3	0	0	0	0	0	0	0	0	0	0	0	0	0	0	0	0	0	0
SMG8	9.60598e-06	1.19061e-06	1.94264e-06	0	4.96801e-06	9.0261e-06	0	3.31616e-06	5.01085e-06	7.41285e-06	1.19061e-06	1.46502e-06	0	2.96699e-06	7.47365e-06	0	3.31616e-06	2.89593e-06	0.467465	0.857234	4.10459
GDPD1	9.88372e-06	1.7397e-06	3.83859e-06	0	0	1.60795e-06	1.01081e-06	0	0	7.09632e-06	1.7397e-06	3.83859e-06	0	0	1.60795e-06	1.01081e-06	0	0	0.223409	0.744539	2.30091
YPEL2	3.9922e-05	2.52243e-05	1.6997e-05	3.37824e-05	6.82716e-05	5.1846e-05	6.04939e-05	5.85347e-05	1.10483e-05	1.36799e-05	6.63811e-06	6.49468e-06	1.02062e-05	1.56998e-05	1.44352e-05	1.4716e-05	2.14413e-05	4.79302e-06	0.275416	0.781092	5.12758
AC091059.1	0	0	0	0	0	0	0	0	0	0	0	0	0	0	0	0	0	0
LINC01476	0	0	0	1.92769e-06	0	9.4313e-07	0	0	0	0	0	0	1.92769e-06	0	9.4313e-07	0	0	0	0.707951	0.878448	4.65705
DHX40	2.61604e-06	1.92038e-05	0	1.88593e-05	8.9364e-07	1.45702e-06	2.23732e-06	0	1.45077e-05	2.61604e-06	8.02204e-06	0	9.33826e-06	8.9364e-07	1.45702e-06	1.63775e-06	0	6.2106e-06	0.00256991	0.0840678	3.21055
AC091271.1	6.63976e-06	0	0	0	0	0	5.0307e-06	0	3.94786e-06	5.21645e-06	0	0	0	0	0	5.0307e-06	0	2.80674e-06	0.004782	0.124211	3.58638
CLTC	7.14384e-05	0.0001416	0.000188542	0.000104719	0.000133692	0.000120605	7.79205e-05	0.000156058	0.000155807	1.6805e-05	2.38909e-05	2.48496e-05	2.00066e-05	1.97961e-05	1.712e-05	1.45462e-05	3.86529e-05	2.02183e-05	0.00234356	0.0785057	4.54982
PTRH2	2.4038e-05	1.53909e-05	1.00286e-05	1.0109e-05	9.58111e-06	8.74012e-06	1.68715e-05	4.96236e-05	3.54047e-05	1.01792e-05	8.40685e-06	5.18643e-06	4.36212e-06	4.0465e-06	4.33013e-06	7.38797e-06	2.53626e-05	1.10952e-05	0.360834	0.827597	5.13064
VMP1	0.000121453	0.000183137	0.000146418	0.000212741	0.000210302	0.000236921	0.000266421	0.000182205	0.000217781	2.49594e-05	2.75568e-05	2.49088e-05	2.67492e-05	2.5026e-05	2.66082e-05	3.45843e-05	3.8104e-05	2.45753e-05	0.0359453	0.34997	4.8561
AC040904.1	0	0	0	0	0	1.47142e-06	0	0	0	0	0	0	0	0	1.47142e-06	0	0	0	0.668039	0.878448	6
TUBD1	4.18865e-06	0	1.8705e-06	1.34272e-06	1.01148e-05	3.75895e-06	5.18427e-06	0	0	4.18865e-06	0	1.35776e-06	1.34272e-06	6.42119e-06	2.66617e-06	5.18427e-06	0	0	0.843278	0.918971	4.70858
RPS6KB1	2.57849e-05	1.75135e-05	2.55533e-05	1.23909e-05	2.35451e-05	1.40011e-05	2.71367e-05	1.62613e-05	2.44928e-05	1.331e-05	6.55679e-06	1.17278e-05	8.28334e-06	8.77513e-06	6.39042e-06	8.57823e-06	1.16249e-05	8.94619e-06	0.299628	0.801402	4.37036
RNFT1	3.78504e-05	1.51734e-05	2.56488e-05	1.88616e-05	1.93308e-05	2.1117e-05	1.04003e-05	3.65209e-05	4.64014e-06	3.29123e-05	5.67455e-06	7.42458e-06	9.05123e-06	6.47308e-06	7.01504e-06	4.4925e-06	2.0669e-05	2.99253e-06	0.41678	0.856647	4.3748
RNFT1-DT	5.42381e-06	4.79459e-06	9.91173e-06	1.74934e-06	1.31756e-06	7.66292e-06	1.16129e-05	6.67481e-06	6.48418e-06	3.88546e-06	4.79459e-06	5.00804e-06	1.74934e-06	1.31756e-06	3.64712e-06	5.4422e-06	6.67481e-06	4.60367e-06	0.225042	0.745439	4.86289
AC005702.5	0	0	0	0	0	0	0	0	0	0	0	0	0	0	0	0	0	0
HEATR6	0	1.42395e-06	0	3.39954e-06	5.12445e-06	5.58192e-06	0	6.68905e-06	7.03083e-07	0	1.42395e-06	0	3.39954e-06	3.66397e-06	4.65217e-06	0	6.68905e-06	7.03083e-07	0.613389	0.878448	5.80912
AC025048.4	0	0	0	0	0	0	0	0	1.72321e-06	0	0	0	0	0	0	0	0	1.72321e-06
AC025048.2	0	0	1.06168e-06	0	1.96437e-06	0	0	0	0	0	0	1.06168e-06	0	1.96437e-06	0	0	0	0	0.70987	0.878448	4.29831
AC025048.7	0	0	0	0	0	0	0	0	0	0	0	0	0	0	0	0	0	0
AC025048.1	0	0	0	0	0	0	0	0	0	0	0	0	0	0	0	0	0	0
CA4	0	0	0	0	0	0	1.12766e-06	0	5.70425e-07	0	0	0	0	0	0	1.12766e-06	0	5.70425e-07	0.555234	0.857234	7
USP32	1.63431e-05	2.17663e-06	1.79349e-05	2.13477e-05	1.55672e-05	1.05056e-05	7.39639e-06	1.15177e-05	1.23994e-05	1.05026e-05	2.17663e-06	9.54945e-06	7.93956e-06	7.27844e-06	6.7596e-06	4.49453e-06	6.78325e-06	6.90352e-06	0.253494	0.765735	4.32611
C17orf64	0	0	0	0	0	0	0	0	0	0	0	0	0	0	0	0	0	0
APPBP2	9.56063e-06	1.20186e-05	1.32443e-05	1.01049e-05	1.6961e-05	2.23168e-05	6.76617e-06	1.10636e-05	3.38288e-05	6.7855e-06	5.71214e-06	6.32524e-06	5.44006e-06	7.81665e-06	8.13182e-06	3.17335e-06	7.1488e-06	9.91758e-06	0.906499	0.94729	4.58983
AC011921.1	0	0	0	0	0	0	0	0	0	0	0	0	0	0	0	0	0	0
LINC01999	0	0	0	0	0	0	0	0	0	0	0	0	0	0	0	0	0	0
PPM1D	2.13404e-06	3.06005e-06	1.72847e-06	0	7.85639e-06	5.03068e-06	3.58882e-06	0	2.21329e-06	2.13404e-06	2.29047e-06	1.72847e-06	0	5.48464e-06	3.9599e-06	2.54954e-06	0	2.21329e-06	0.723792	0.88021	4.61686
BCAS3	2.0205e-05	7.60251e-06	1.98217e-05	2.12023e-05	9.21704e-06	7.6814e-06	1.78661e-05	1.07278e-05	2.50661e-05	1.24376e-05	3.47564e-06	7.76746e-06	8.99362e-06	4.49179e-06	3.48022e-06	9.10832e-06	7.76649e-06	8.88843e-06	0.757851	0.887502	4.22259
AC005884.1	0	0	0	0	0	0	0	0	0	0	0	0	0	0	0	0	0	0
AC005884.2	0	0	0	0	0	0	0	0	0	0	0	0	0	0	0	0	0	0
AC005856.1	0	0	0	0	0	1.5963e-06	1.432e-06	0	2.41758e-06	0	0	0	0	0	1.13783e-06	1.432e-06	0	1.70658e-06	0.407758	0.851968	6.47287
AC005746.3	0	0	0	0	0	0	0	0	0	0	0	0	0	0	0	0	0	0
AC005746.2	0	0	0	0	0	0	0	0	0	0	0	0	0	0	0	0	0	0
AC005746.1	0	0	0	0	0	0	0	0	0	0	0	0	0	0	0	0	0	0
TBX2-AS1	2.08438e-06	9.9052e-07	0	0	1.04345e-06	7.6355e-06	7.32943e-06	6.68491e-06	6.89494e-06	2.08438e-06	9.9052e-07	0	0	1.04345e-06	5.46854e-06	5.78159e-06	6.68491e-06	3.54318e-06	0.737394	0.882866	6.20459
TBX2	6.24564e-06	0	1.5407e-05	8.34596e-06	1.56257e-05	8.98944e-06	1.68331e-05	2.21866e-06	5.38268e-05	6.24564e-06	0	8.25521e-06	7.32856e-06	7.32181e-06	6.55008e-06	8.79204e-06	2.21866e-06	1.30848e-05	0.276279	0.781092	4.79867
C17orf82	3.86827e-06	0	0	0	0	0	0	0	2.86419e-06	3.86827e-06	0	0	0	0	0	0	0	2.86419e-06	0.0383292	0.34997	1
TBX4	0	0	0	0	0	0	0	0	0	0	0	0	0	0	0	0	0	0
AC005901.1	0	0	0	0	0	0	0	0	0	0	0	0	0	0	0	0	0	0
NACA2	0	0	0	0	0	0	0	0	0	0	0	0	0	0	0	0	0	0
BRIP1	2.20207e-06	0	2.96234e-06	1.1765e-06	3.32998e-06	6.20547e-07	0	0	0	2.20207e-06	0	2.96234e-06	1.1765e-06	3.32998e-06	6.20547e-07	0	0	0	0.84102	0.917518	3.5144
INTS2	0	2.91338e-06	0	8.90163e-06	8.56437e-06	4.17061e-06	4.82017e-06	2.40762e-06	1.28152e-05	0	2.08322e-06	0	7.7181e-06	4.34289e-06	4.17061e-06	4.82017e-06	2.40762e-06	5.76256e-06	0.589276	0.871224	5.10674
MED13	4.58241e-05	3.71469e-05	4.23457e-05	4.85832e-05	4.03652e-05	2.60252e-05	3.40559e-05	3.14282e-05	6.95577e-05	1.5586e-05	1.4014e-05	1.44634e-05	1.69163e-05	1.31912e-05	9.47519e-06	9.44446e-06	1.68109e-05	1.83715e-05	0.576515	0.865021	4.21645
AC018628.2	0	0	0	0	0	0	0	0	0	0	0	0	0	0	0	0	0	0
EFCAB3	0	0	3.85829e-06	0	0	0	0	0	0	0	0	3.85829e-06	0	0	0	0	0	0	0.466285	0.857234	3
METTL2A	8.99799e-06	1.17479e-06	0	7.1808e-06	2.2444e-06	7.08423e-06	2.90641e-06	9.01707e-06	8.13821e-06	5.2225e-06	1.17479e-06	0	4.57985e-06	2.2444e-06	4.23843e-06	2.90641e-06	7.1248e-06	5.01225e-06	0.129937	0.642049	4.82518
TLK2	1.16733e-05	8.86442e-06	0	9.03934e-06	2.42511e-05	6.39942e-06	6.43068e-06	2.83357e-05	1.9859e-05	8.22975e-06	6.84283e-06	0	5.68946e-06	1.06408e-05	2.91073e-06	4.56436e-06	1.84251e-05	6.28848e-06	0.322222	0.82215	5.23098
AC008026.3	0	0	0	0	0	0	0	0	0	0	0	0	0	0	0	0	0	0
AC080038.2	0	0	0	0	0	0	0	0	0	0	0	0	0	0	0	0	0	0
AC080038.1	0	0	0	0	4.72726e-06	0	0	0	0	0	0	0	0	4.72726e-06	0	0	0	0	0.717416	0.878448	5
MRC2	8.9558e-06	1.28302e-05	4.57165e-06	9.74055e-06	1.84237e-05	2.08285e-05	1.89854e-05	1.09791e-05	7.16376e-05	6.78115e-06	7.32862e-06	2.4479e-06	5.25182e-06	6.52388e-06	7.44015e-06	6.78801e-06	7.89032e-06	1.38892e-05	0.778491	0.895802	4.98613
AC005821.1	0	0	0	0	0	0	0	0	0	0	0	0	0	0	0	0	0	0
MARCH10	0	0	0	0	0	0	0	0	0	0	0	0	0	0	0	0	0	0
AC005821.2	0	0	0	0	0	0	0	0	0	0	0	0	0	0	0	0	0	0
MARCH10-DT	0	0	0	0	0	0	0	0	0	0	0	0	0	0	0	0	0	0
AC005972.3	0	0	0	0	0	0	0	0	0	0	0	0	0	0	0	0	0	0
TANC2	0	2.13034e-06	2.14177e-06	0	2.21536e-06	0	0	1.23454e-05	1.36905e-05	0	2.13034e-06	2.14177e-06	0	1.73279e-06	0	0	7.82044e-06	7.43005e-06	0.00360832	0.105185	6.39977
AC006270.1	0	0	0	0	0	0	0	0	0	0	0	0	0	0	0	0	0	0
AC015923.1	0	0	0	0	0	0	0	0	0	0	0	0	0	0	0	0	0	0
AC005828.2	0	0	0	0	0	0	0	0	0	0	0	0	0	0	0	0	0	0
AC005828.1	0	0	0	0	0	0	0	0	0	0	0	0	0	0	0	0	0	0
AC005828.3	0	0	0	0	0	0	0	0	0	0	0	0	0	0	0	0	0	0
AC005828.4	0	0	0	0	0	0	0	0	0	0	0	0	0	0	0	0	0	0
CYB561	0	1.00507e-05	3.61212e-06	1.29968e-05	9.12405e-06	4.54924e-06	4.43031e-06	7.13131e-06	1.90002e-05	0	4.26666e-06	2.57126e-06	5.6597e-06	4.61219e-06	3.01197e-06	3.13491e-06	7.13131e-06	1.01674e-05	0.261586	0.77348	4.69998
AC005828.5	0	0	0	0	0	0	0	0	0	0	0	0	0	0	0	0	0	0
ACE	0	7.45805e-06	9.23516e-07	0	6.42821e-06	1.0308e-06	0	0	1.60989e-05	0	7.45805e-06	9.23516e-07	0	5.87936e-06	1.0308e-06	0	0	7.85157e-06	0.795121	0.903466	3.53602
KCNH6	0	0	0	0	0	0	0	0	0	0	0	0	0	0	0	0	0	0
DCAF7	2.21573e-05	2.12389e-05	1.83766e-05	3.07917e-05	2.21802e-05	3.08831e-05	1.49713e-05	1.14319e-05	2.36601e-05	9.2883e-06	8.32811e-06	5.61058e-06	9.10208e-06	8.98246e-06	1.13001e-05	5.75932e-06	8.04279e-06	7.11818e-06	0.733155	0.880423	4.27473
TACO1	8.27693e-05	2.8878e-05	3.36644e-05	3.34089e-05	2.16076e-05	2.84584e-05	3.14229e-05	3.99849e-05	2.62879e-05	5.24225e-05	9.38067e-06	9.00165e-06	1.31667e-05	6.9144e-06	1.00292e-05	8.20174e-06	2.6996e-05	8.37043e-06	0.444568	0.857234	3.9767
MAP3K3	0	7.12814e-06	1.24754e-05	2.8557e-06	4.73983e-06	1.33838e-05	1.51395e-05	0	2.27635e-05	0	3.2873e-06	6.59804e-06	2.1215e-06	3.14868e-06	6.02357e-06	7.38729e-06	0	9.30742e-06	0.398124	0.847114	4.90079
STRADA	0	7.87289e-06	6.52858e-06	1.00816e-05	5.8107e-06	8.64589e-06	3.81037e-06	6.48856e-06	2.37318e-05	0	4.25771e-06	3.46481e-06	5.42777e-06	3.20387e-06	3.5965e-06	2.78533e-06	6.48856e-06	7.47684e-06	0.635772	0.878448	4.77609
LIMD2	1.15632e-05	1.47214e-05	9.9823e-06	7.32491e-06	2.10229e-05	1.39966e-05	9.78419e-06	8.12251e-06	5.79283e-05	8.56936e-06	9.25183e-06	5.96637e-06	5.17195e-06	8.10109e-06	6.86912e-06	4.95239e-06	8.12251e-06	1.32886e-05	0.72716	0.88021	4.38069
CCDC47	9.64867e-05	7.22292e-05	9.32174e-05	0.000106152	0.000104226	0.000111218	0.000104975	0.000142983	0.00010678	1.98455e-05	1.29111e-05	1.88734e-05	2.32931e-05	1.6628e-05	1.82502e-05	2.03166e-05	3.97072e-05	1.75394e-05	0.86489	0.926519	4.82549
DDX42	1.9728e-05	2.41132e-05	2.34287e-05	2.00908e-05	3.62879e-05	3.30068e-05	3.3844e-05	4.6037e-05	3.6854e-05	8.6051e-06	9.48106e-06	1.05685e-05	7.61944e-06	9.40214e-06	9.36761e-06	8.754e-06	2.0382e-05	1.02514e-05	0.562176	0.860718	5.08712
FTSJ3	1.49891e-05	1.6966e-05	4.78564e-06	1.17922e-05	5.62502e-06	2.11534e-05	1.32188e-05	3.38404e-05	3.70385e-05	8.71866e-06	6.74169e-06	2.49507e-06	8.44058e-06	3.9854e-06	1.31903e-05	6.16856e-06	1.91949e-05	1.22513e-05	0.421561	0.857234	5.13806
PSMC5	9.25702e-05	6.56874e-05	0.000113175	0.000118377	0.000116957	0.000122559	0.000104877	0.000140519	0.000169388	2.04877e-05	1.30414e-05	1.91784e-05	2.18209e-05	1.93033e-05	2.2033e-05	1.82527e-05	3.25821e-05	2.62424e-05	0.66534	0.878448	4.81914
SMARCD2	4.10207e-05	4.13872e-05	2.42057e-05	6.50817e-05	3.55431e-05	3.18756e-05	3.66945e-05	9.17195e-05	5.13646e-05	1.28164e-05	1.49801e-05	8.77045e-06	1.77556e-05	9.42008e-06	1.07397e-05	1.06418e-05	3.26785e-05	1.28364e-05	0.131818	0.646936	4.94201
CSH2	0	0	0	0	0	0	0	0	0	0	0	0	0	0	0	0	0	0
GH2	0	0	0	0	0	0	0	0	0	0	0	0	0	0	0	0	0	0
CSH1	0	0	0	0	0	0	0	0	0	0	0	0	0	0	0	0	0	0
CSHL1	0	0	0	0	0	0	0	0	0	0	0	0	0	0	0	0	0	0
GH1	0	0	0	0	0	0	0	0	0	0	0	0	0	0	0	0	0	0
CD79B	0	1.26189e-06	0	1.34007e-06	4.63177e-06	1.09963e-06	4.18317e-06	0	7.03348e-07	0	1.26189e-06	0	1.34007e-06	3.51272e-06	1.09963e-06	4.18317e-06	0	7.03348e-07	0.929305	0.959737	5.34676
SCN4A	0	0	0	0	6.62278e-07	0	1.16642e-06	0	0	0	0	0	0	6.62278e-07	0	1.16642e-06	0	0	0.756336	0.886714	6.27568
AC127029.2	0	0	0	0	0	0	0	0	0	0	0	0	0	0	0	0	0	0
PRR29-AS1	0	0	0	0	0	0	0	0	0	0	0	0	0	0	0	0	0	0
PRR29	0	0	0	0	2.76848e-06	0	0	0	0	0	0	0	0	2.76848e-06	0	0	0	0	0.717416	0.878448	5
ICAM2	1.85664e-06	6.2851e-06	1.24053e-05	9.40452e-06	4.61187e-06	1.2571e-05	9.93055e-06	7.33225e-06	4.9125e-05	1.85664e-06	6.2851e-06	7.01201e-06	5.67254e-06	4.29645e-06	6.16991e-06	4.94701e-06	5.32772e-06	1.28497e-05	0.757815	0.887502	4.90577
ERN1	8.64322e-05	5.21824e-05	7.93306e-05	8.59152e-05	0.000110062	0.000106673	8.13329e-05	4.82148e-05	0.000141832	2.68026e-05	1.3524e-05	1.7477e-05	1.60808e-05	1.73894e-05	2.19125e-05	1.53213e-05	1.73407e-05	2.25191e-05	0.462387	0.857234	4.48801
AC005803.1	0	0	0	0	0	0	0	0	0	0	0	0	0	0	0	0	0	0
SNHG25	0.000149339	0.000201223	0.000197042	0.000231534	0.000190606	0.000188377	0.000235703	0.000296922	0.000301725	2.57638e-05	2.86009e-05	2.55301e-05	2.74331e-05	2.741e-05	2.38904e-05	2.63461e-05	6.11072e-05	3.04383e-05	0.236951	0.755563	4.8367
TEX2	1.48364e-05	2.11866e-05	6.64174e-06	1.80112e-05	2.10975e-05	1.74173e-05	1.67865e-05	6.21121e-06	2.77709e-05	6.62127e-06	7.11922e-06	3.18936e-06	7.56959e-06	6.73642e-06	7.01331e-06	6.37861e-06	6.21121e-06	7.80524e-06	0.417205	0.856647	4.30782
PECAM1	2.35437e-06	8.18559e-06	1.33496e-05	1.61592e-05	2.42888e-05	3.64669e-05	1.49159e-05	2.80718e-05	5.37148e-05	2.35437e-06	4.61906e-06	6.37159e-06	6.49979e-06	8.96618e-06	9.34037e-06	5.72733e-06	1.95026e-05	1.17506e-05	0.17396	0.706192	5.51242
MILR1	0	0	0	0	0	0	0	1.60959e-05	0	0	0	0	0	0	0	0	1.13979e-05	0	2.52834e-05	0.00218909	8
POLG2	8.85863e-06	6.03255e-06	0	1.90395e-06	3.16872e-06	5.18537e-06	4.39344e-06	0	0	8.85863e-06	6.03255e-06	0	1.90395e-06	3.16872e-06	4.15039e-06	3.47128e-06	0	0	0.879494	0.932828	3.59647
DDX5	0.000238798	0.000213881	0.000228016	0.000284353	0.000295831	0.000326632	0.000367049	0.000365961	0.000613407	3.42091e-05	2.37241e-05	2.62861e-05	3.60586e-05	2.83068e-05	3.49163e-05	3.87396e-05	5.3228e-05	4.22991e-05	0.282555	0.785868	4.92303
CEP95	1.05929e-05	1.12692e-05	5.46495e-06	2.24408e-05	6.1159e-06	1.26644e-05	9.16769e-06	1.35177e-05	2.00294e-05	6.13021e-06	5.64184e-06	3.73589e-06	8.25582e-06	3.80678e-06	5.92614e-06	3.91718e-06	9.52489e-06	7.51104e-06	0.468093	0.857234	4.58352
SMURF2	7.93896e-06	7.77413e-06	2.18348e-05	2.81382e-05	8.59184e-06	1.23162e-05	1.41713e-05	1.5394e-05	3.52115e-05	5.66076e-06	5.07046e-06	1.53635e-05	1.14214e-05	5.15257e-06	5.60333e-06	7.6533e-06	1.0999e-05	1.02231e-05	0.84917	0.920424	4.65526
LRRC37A3	0	0	1.15487e-06	9.1204e-06	5.31554e-06	0	7.4933e-07	0	4.10569e-06	0	0	1.15487e-06	5.86178e-06	5.31554e-06	0	7.4933e-07	0	2.55438e-06	0.309107	0.810759	4.3922
AC103810.2	0	0	0	3.70354e-06	0	0	7.49047e-07	0	2.55204e-06	0	0	0	3.70354e-06	0	0	7.49047e-07	0	1.8048e-06	0.651107	0.878448	4.50468
AC103810.5	0	0	0	0	0	0	0	0	0	0	0	0	0	0	0	0	0	0
AC037487.1	0	0	0	0	0	0	0	0	0	0	0	0	0	0	0	0	0	0
GNA13	1.88719e-05	2.80506e-05	1.92569e-05	3.29208e-05	4.44811e-05	3.4906e-05	4.72532e-05	7.64645e-05	3.37379e-05	1.18289e-05	8.54313e-06	7.33843e-06	1.24086e-05	1.00086e-05	9.76605e-06	1.23469e-05	2.95022e-05	9.0905e-06	0.328236	0.827233	5.42267
AC037487.2	0	0	0	0	0	0	0	0	0	0	0	0	0	0	0	0	0	0
RGS9	1.00339e-05	2.18822e-06	4.71976e-06	4.08533e-06	3.52302e-06	0	9.79662e-06	9.62713e-06	1.01376e-05	7.87044e-06	2.18822e-06	2.82113e-06	4.08533e-06	2.36151e-06	0	4.80891e-06	9.62713e-06	6.11999e-06	0.31139	0.812341	4.73279
LINC02563	0	0	0	0	0	0	0	0	0	0	0	0	0	0	0	0	0	0
AXIN2	0	3.27569e-06	0	8.06574e-06	0	1.52878e-06	0	0	2.21748e-06	0	2.38585e-06	0	6.39714e-06	0	1.52878e-06	0	0	2.21748e-06	0.260708	0.77348	3.72853
CEP112	0	4.32154e-06	3.43243e-06	2.06085e-06	2.65135e-06	3.15457e-06	4.65001e-06	0	0	0	3.0477e-06	2.99664e-06	2.06085e-06	2.65135e-06	3.15457e-06	3.59544e-06	0	0	0.85101	0.921316	4.53451
APOH	0.00685293	0.00698156	0.00639394	0.00549573	0.00525981	0.00506427	0.00510243	0.00398317	0.00306263	0.000215968	0.000183664	0.000193185	0.000177324	0.000150206	0.000171653	0.000171205	0.000236075	0.000139926	6.17626e-31	5.37427e-28	4.12657
PRKCA	1.60516e-05	1.65791e-05	1.97976e-05	1.73064e-05	3.72444e-05	3.43156e-05	1.01114e-05	4.44495e-05	3.05762e-05	7.19134e-06	6.60169e-06	8.49693e-06	9.37993e-06	1.25059e-05	1.09579e-05	4.22047e-06	2.77688e-05	9.12362e-06	0.9804	0.987863	5.08701
PRKCA-AS1	0	0	0	0	0	0	0	0	0	0	0	0	0	0	0	0	0	0
AC006947.1	0	0	0	0	0	0	0	0	0	0	0	0	0	0	0	0	0	0
CACNG5	0	0	0	0	0	0	0	0	0	0	0	0	0	0	0	0	0	0
CACNG4	0	0	0	0	0	0	0	0	0	0	0	0	0	0	0	0	0	0
AC005544.1	0	0	0	0	0	0	0	0	0	0	0	0	0	0	0	0	0	0
AC005544.2	0	0	0	0	0	0	0	0	0	0	0	0	0	0	0	0	0	0
CACNG1	0	0	0	0	0	0	0	0	0	0	0	0	0	0	0	0	0	0
HELZ	1.28195e-05	2.50211e-05	1.46871e-05	2.42985e-05	2.64108e-05	1.64434e-05	3.33391e-05	3.57942e-05	4.90026e-05	7.42498e-06	8.2764e-06	8.42599e-06	9.77639e-06	1.13304e-05	5.75981e-06	1.25317e-05	2.06523e-05	1.68325e-05	0.585449	0.8695	5.05556
AC007448.3	0	0	0	0	0	0	0	0	0	0	0	0	0	0	0	0	0	0
AC007448.5	0	0	0	0	0	0	0	0	0	0	0	0	0	0	0	0	0	0
AC007448.4	0	1.21725e-06	4.85813e-07	1.64738e-05	3.6584e-06	8.43126e-07	0	6.34889e-06	3.78083e-06	0	1.21725e-06	4.85813e-07	1.20424e-05	2.51975e-06	8.43126e-07	0	6.34889e-06	2.74051e-06	0.75644	0.886714	4.95841
PSMD12	2.58814e-05	3.14209e-05	3.29927e-05	5.58344e-05	2.98827e-05	3.17231e-05	3.46235e-05	5.90934e-05	4.27794e-05	8.08351e-06	1.11571e-05	1.10688e-05	1.46018e-05	9.42887e-06	8.44623e-06	9.80982e-06	2.81182e-05	1.01904e-05	0.595661	0.875489	4.8628
PITPNC1	1.0518e-05	6.86479e-06	1.22094e-06	1.42545e-06	3.13894e-06	0	4.07277e-06	6.84686e-06	1.1674e-05	6.67031e-06	4.87546e-06	8.79853e-07	1.42545e-06	2.56907e-06	0	3.0212e-06	4.91825e-06	4.74155e-06	0.19165	0.727628	3.8897
AC110921.1	0	0	0	0	0	0	0	0	0	0	0	0	0	0	0	0	0	0
AC079331.3	0	0	0	0	0	0	0	0	0	0	0	0	0	0	0	0	0	0
NOL11	7.65855e-06	6.50249e-06	1.03476e-05	1.61176e-05	1.17099e-05	1.3359e-05	2.19148e-05	5.5885e-06	1.52521e-05	5.9092e-06	3.84881e-06	6.28682e-06	8.68571e-06	6.08842e-06	5.85863e-06	7.98834e-06	5.5885e-06	6.93615e-06	0.741003	0.884752	4.86051
BPTF	4.3385e-05	4.64224e-05	3.23112e-05	3.72122e-05	4.95958e-05	3.37571e-05	4.08312e-05	8.21131e-05	9.93752e-05	1.44275e-05	2.11642e-05	1.09234e-05	1.27968e-05	1.19904e-05	8.75573e-06	1.16504e-05	3.7764e-05	2.05696e-05	0.857254	0.924124	4.85536
AC134407.1	0	0	0	0	0	0	0	0	0	0	0	0	0	0	0	0	0	0
C17orf58	8.64371e-06	1.1305e-05	1.19987e-06	1.01055e-05	7.71115e-07	1.45634e-05	3.84207e-06	1.13767e-05	8.62576e-06	7.01819e-06	6.41832e-06	1.19987e-06	4.54271e-06	7.71115e-07	6.5508e-06	2.27223e-06	1.13767e-05	4.06373e-06	0.327053	0.82697	4.60171
KPNA2	3.1604e-05	1.08589e-05	2.97359e-05	3.06136e-05	2.23731e-05	1.13707e-05	1.92098e-05	2.26322e-05	3.85048e-05	1.79834e-05	7.01455e-06	1.17044e-05	1.59715e-05	7.61925e-06	5.01415e-06	7.55182e-06	1.09744e-05	1.03163e-05	0.561956	0.860718	4.26349
AC145343.1	0	0	0	0	0	0	0	0	0	0	0	0	0	0	0	0	0	0
AC005332.6	1.26205e-05	1.311e-05	6.14958e-06	4.27808e-06	1.29626e-05	1.49789e-05	9.17533e-06	1.973e-05	2.01146e-05	9.90661e-06	1.311e-05	3.16834e-06	2.24575e-06	8.41608e-06	9.20049e-06	4.75928e-06	1.44269e-05	7.08608e-06	0.930239	0.959801	4.85087
AC005332.3	2.71313e-06	0	4.42171e-06	0	0	6.71736e-06	1.13208e-05	0	5.38482e-06	2.71313e-06	0	3.29563e-06	0	0	4.19835e-06	6.49294e-06	0	4.12828e-06	0.136776	0.653078	5.38387
AC005332.5	0	0	1.47473e-06	6.51287e-06	9.47824e-07	1.35907e-06	3.43071e-06	0	3.84051e-06	0	0	1.47473e-06	3.38007e-06	9.47824e-07	1.35907e-06	2.57522e-06	0	3.84051e-06	0.242173	0.759526	4.90952
AC005332.7	0	0	0	0	0	0	0	0	0	0	0	0	0	0	0	0	0	0
AC005332.2	0	0	0	0	0	0	0	0	0	0	0	0	0	0	0	0	0	0
AC005332.4	0	0	0	0	0	1.25029e-06	0	4.76712e-06	3.49817e-06	0	0	0	0	0	1.25029e-06	0	4.76712e-06	3.49817e-06	0.203075	0.731918	7.58444
AC005332.1	0	0	0	0	0	0	0	0	0	0	0	0	0	0	0	0	0	0
AMZ2	1.69237e-05	2.07132e-05	1.09571e-05	9.05357e-06	3.21011e-05	1.78674e-05	2.69025e-05	2.45261e-05	2.69454e-05	8.44214e-06	1.16838e-05	4.29663e-06	4.92018e-06	1.09004e-05	6.44044e-06	9.58922e-06	1.43858e-05	7.65694e-06	0.849388	0.920452	4.90222
ARSG	0	0	5.29212e-06	0	0	0	0	7.14751e-06	0	0	0	4.34849e-06	0	0	0	0	7.14751e-06	0	0.0705867	0.487275	5.87288
SLC16A6	2.08517e-06	2.46879e-06	0	0	0	0	0	1.69828e-05	1.58089e-06	2.08517e-06	2.46879e-06	0	0	0	0	0	1.69828e-05	1.58089e-06	0.138658	0.657333	6.63448
AC007780.1	0	0	0	0	0	0	0	0	0	0	0	0	0	0	0	0	0	0
WIPI1	8.05151e-06	1.07528e-05	7.21765e-06	4.03732e-06	1.29379e-05	5.17684e-06	1.15065e-05	1.56464e-05	2.49766e-05	5.70038e-06	4.55242e-06	4.57718e-06	3.08707e-06	7.52544e-06	4.09768e-06	4.86642e-06	1.56464e-05	7.23833e-06	0.360424	0.827597	4.89635
PRKAR1A	0.000137799	0.000135942	0.000111976	0.000136346	0.000123792	8.99335e-05	0.000114346	0.000183721	0.000147422	2.55832e-05	2.68852e-05	1.95436e-05	2.63907e-05	2.13583e-05	1.60504e-05	1.71228e-05	4.00593e-05	1.95637e-05	0.065866	0.473468	4.56519
FAM20A	4.13067e-05	6.22118e-05	3.72763e-05	3.15473e-05	4.85464e-05	5.14073e-05	4.2504e-05	3.71193e-05	2.30642e-05	1.45328e-05	1.35471e-05	1.12185e-05	9.48639e-06	1.2406e-05	1.06267e-05	1.00605e-05	1.87912e-05	8.98685e-06	0.153357	0.684501	4.40273
AC079210.1	0	0	0	0	0	0	0	0	0	0	0	0	0	0	0	0	0	0
LINC01482	0	0	0	0	0	0	0	0	0	0	0	0	0	0	0	0	0	0
AC011591.1	0	4.92932e-06	0	0	0	0	2.5948e-06	6.23206e-06	7.76741e-07	0	3.93872e-06	0	0	0	0	1.99228e-06	6.23206e-06	7.76741e-07	0.142958	0.666281	5.66136
ABCA8	6.76062e-05	3.70613e-05	2.69556e-05	3.37555e-05	4.13523e-05	6.57317e-05	2.95522e-05	3.3537e-05	6.954e-05	1.78657e-05	1.40245e-05	7.89992e-06	1.04416e-05	9.7015e-06	1.6502e-05	8.49665e-06	1.48836e-05	1.61401e-05	0.0592688	0.453786	4.27335
ABCA9-AS1	0	0	0	0	0	0	0	0	0	0	0	0	0	0	0	0	0	0
ABCA9	1.88729e-05	1.82013e-05	5.77381e-06	7.91111e-07	1.91964e-05	1.57489e-05	1.66603e-05	3.07515e-05	2.55515e-05	1.15217e-05	6.99367e-06	3.86128e-06	7.91111e-07	7.60168e-06	6.06878e-06	8.1534e-06	2.22688e-05	8.60966e-06	0.213653	0.739126	4.99119
ABCA6	8.90991e-05	3.80793e-05	5.38283e-05	3.37945e-05	4.44165e-05	5.07209e-05	4.20028e-05	6.18862e-05	3.51499e-05	2.41053e-05	1.23616e-05	1.6272e-05	1.23747e-05	1.43745e-05	1.14469e-05	1.01136e-05	2.79734e-05	9.27054e-06	0.0182655	0.271657	4.29512
ABCA10	0	1.14126e-05	1.10884e-05	7.52957e-06	5.79044e-07	1.11573e-05	2.59008e-05	6.49102e-06	1.74368e-05	0	6.38965e-06	6.38355e-06	7.52957e-06	5.79044e-07	6.20922e-06	1.10299e-05	6.49102e-06	7.16775e-06	0.0609679	0.461467	5.2493
AC005495.2	0	0	0	0	0	0	0	0	0	0	0	0	0	0	0	0	0	0
ABCA5	1.93492e-05	3.84921e-05	1.44423e-05	1.81393e-05	3.29146e-05	2.90903e-05	2.67038e-05	3.25526e-05	2.70713e-05	9.53525e-06	1.72501e-05	6.07475e-06	6.30808e-06	9.48756e-06	9.37296e-06	8.35125e-06	2.24685e-05	9.13235e-06	0.910162	0.949613	4.71778
MAP2K6	9.93282e-06	7.33323e-06	3.63727e-06	5.94834e-06	1.28338e-06	3.02809e-06	0	1.37644e-05	3.83428e-06	6.99103e-06	4.90007e-06	1.87692e-06	4.91119e-06	1.28338e-06	1.79837e-06	0	1.37644e-05	3.83428e-06	0.421413	0.857234	4.31818
AC002546.1	0	0	0	0	0	0	0	0	0	0	0	0	0	0	0	0	0	0
LINC01483	0	0	0	0	0	0	0	0	3.50317e-06	0	0	0	0	0	0	0	0	3.50317e-06
LINC01497	0	0	0	0	0	0	0	0	0	0	0	0	0	0	0	0	0	0
AC005208.1	0	0	0	0	0	0	0	0	0	0	0	0	0	0	0	0	0	0
LINC01028	0	0	0	0	0	0	0	0	0	0	0	0	0	0	0	0	0	0
KCNJ16	0	0	0	0	0	0	2.81113e-06	6.20784e-06	7.98973e-06	0	0	0	0	0	0	2.81113e-06	6.20784e-06	4.55121e-06	0.177224	0.706192	7.68831
KCNJ2-AS1	0	0	0	0	0	0	0	0	7.77622e-07	0	0	0	0	0	0	0	0	7.77622e-07
KCNJ2	0	8.20682e-07	0	0	0	0	0	0	1.95388e-06	0	8.20682e-07	0	0	0	0	0	0	1.95388e-06			2
AC011990.1	0	0	0	0	0	0	0	0	0	0	0	0	0	0	0	0	0	0
AC007423.1	2.59804e-06	2.26488e-06	1.04649e-06	0	5.71825e-06	9.19261e-07	0	0	9.05968e-06	2.59804e-06	1.60213e-06	1.04649e-06	0	3.31143e-06	9.19261e-07	0	0	5.70777e-06	0.51416	0.857234	3.53665
CASC17	0	0	0	0	0	0	0	0	0	0	0	0	0	0	0	0	0	0
AC118653.1	0	0	0	0	0	0	0	0	0	0	0	0	0	0	0	0	0	0
AC007432.1	0	0	0	0	0	0	0	0	0	0	0	0	0	0	0	0	0	0
AC005144.1	0	0	0	0	0	0	0	0	0	0	0	0	0	0	0	0	0	0
ROCR	0	0	0	1.34108e-06	4.21392e-06	0	0	0	0	0	0	0	1.34108e-06	4.21392e-06	0	0	0	0	0.732665	0.88021	4.75858
LINC01152	0	0	0	0	0	1.10046e-06	0	0	0	0	0	0	0	0	1.10046e-06	0	0	0	0.668039	0.878448	6
SOX9-AS1	0	0	0	0	0	0	0	0	7.4873e-06	0	0	0	0	0	0	0	0	4.45451e-06
LINC02097	0	0	0	0	0	0	0	0	0	0	0	0	0	0	0	0	0	0
SOX9	3.21979e-06	0	1.37128e-05	9.75299e-06	5.39388e-06	2.99255e-06	7.93062e-06	2.31345e-05	1.74078e-05	3.21979e-06	0	1.27282e-05	7.84134e-06	4.06281e-06	2.33549e-06	3.71191e-06	1.20694e-05	6.1707e-06	0.0505627	0.413703	5.57758
LINC00511	0	0	0	0	0	0	1.83869e-06	0	1.13312e-06	0	0	0	0	0	0	1.83869e-06	0	1.13312e-06	0.555234	0.857234	7
LINC02003	0	0	0	0	0	0	0	0	0	0	0	0	0	0	0	0	0	0
AC007639.1	0	0	0	0	0	0	0	0	0	0	0	0	0	0	0	0	0	0
AC080037.2	0	0	0	0	0	0	0	0	0	0	0	0	0	0	0	0	0	0
SLC39A11	1.71217e-05	2.89148e-05	2.86492e-05	2.46647e-05	3.31644e-05	2.5034e-05	4.55777e-05	6.77134e-05	2.34612e-05	8.89243e-06	9.49258e-06	8.66683e-06	8.03486e-06	9.33872e-06	8.24546e-06	1.13487e-05	2.83597e-05	7.93285e-06	0.41429	0.856647	5.30326
AC011120.1	0	0	0	0	0	0	0	0	0	0	0	0	0	0	0	0	0	0
SSTR2	2.55366e-06	5.92647e-06	1.41824e-05	2.08809e-05	1.26024e-05	7.44951e-06	1.06842e-05	2.2568e-05	2.82311e-05	2.55366e-06	3.78158e-06	7.82424e-06	1.07734e-05	7.22138e-06	4.75895e-06	8.76409e-06	1.68534e-05	9.82094e-06	0.96527	0.979338	5.1991
COG1	1.65335e-05	1.3219e-05	1.66184e-05	8.27959e-06	6.04912e-06	8.29503e-06	1.31689e-05	1.2113e-05	1.21841e-05	7.78991e-06	8.10403e-06	8.24899e-06	6.4319e-06	4.20471e-06	4.51647e-06	6.36501e-06	7.1032e-06	5.09013e-06	0.24724	0.762027	4.19031
AC097641.2	0	0	1.78006e-06	0	0	0	0	0	0	0	0	1.78006e-06	0	0	0	0	0	0	0.466285	0.857234	3
FAM104A	0	4.067e-06	1.16315e-05	1.05152e-05	1.55567e-05	8.93258e-06	7.78011e-06	9.66615e-06	1.63255e-05	0	2.3717e-06	4.86157e-06	6.41874e-06	7.91479e-06	4.21048e-06	4.0974e-06	5.62107e-06	6.19677e-06	0.705817	0.878448	5.11023
C17orf80	0	1.29393e-06	0	1.76938e-06	3.21545e-06	2.22172e-06	0	7.9335e-06	3.7271e-06	0	1.29393e-06	0	1.76938e-06	3.21545e-06	1.59343e-06	0	5.65569e-06	2.63428e-06	0.218148	0.739694	6.23957
AC087301.1	0	0	0	0	0	0	0	0	0	0	0	0	0	0	0	0	0	0
CPSF4L	0	0	0	0	0	0	0	0	0	0	0	0	0	0	0	0	0	0
CDC42EP4	3.20879e-05	1.58166e-05	2.09478e-05	2.25791e-05	2.49836e-05	1.90461e-05	2.76019e-05	3.45101e-05	4.5722e-05	1.20178e-05	5.74519e-06	8.54035e-06	9.87139e-06	9.49808e-06	8.31296e-06	9.78936e-06	2.82801e-05	1.24959e-05	0.554137	0.857234	4.68368
SDK2	0	0	4.85813e-07	0	0	0	1.31858e-06	7.48985e-06	0	0	0	4.85813e-07	0	0	0	1.31858e-06	7.48985e-06	0	0.359353	0.827597	7.59678
AC124804.1	0	0	0	0	0	0	0	0	0	0	0	0	0	0	0	0	0	0
AC032019.1	0	0	0	0	0	0	0	0	0	0	0	0	0	0	0	0	0	0
AC032019.2	0	0	0	0	0	0	0	0	0	0	0	0	0	0	0	0	0	0
AC125421.1	0	0	0	0	0	0	0	0	0	0	0	0	0	0	0	0	0	0
LINC00469	0	0	0	0	0	0	0	0	0	0	0	0	0	0	0	0	0	0
LINC02092	0	0	0	0	0	0	0	0	0	0	0	0	0	0	0	0	0	0
AC125421.2	0	0	0	0	0	0	0	0	0	0	0	0	0	0	0	0	0	0
AC137735.1	0	0	0	0	0	0	0	0	0	0	0	0	0	0	0	0	0	0
AC137735.3	0	0	0	0	0	0	0	0	0	0	0	0	0	0	0	0	0	0
AC137735.2	0	0	0	0	0	0	0	0	0	0	0	0	0	0	0	0	0	0
LINC02074	0	0	0	0	0	0	0	0	0	0	0	0	0	0	0	0	0	0
RPL38	0.000368981	0.000384066	0.000379235	0.000343748	0.000346168	0.000280514	0.000321958	0.000419492	0.000430072	3.83403e-05	2.88981e-05	3.45023e-05	3.56362e-05	2.98523e-05	2.62418e-05	3.2453e-05	5.45134e-05	3.52406e-05	0.0015627	0.0596395	4.45593
AC100786.1	0	0	0	0	0	0	0	0	0	0	0	0	0	0	0	0	0	0
TTYH2	8.20443e-06	8.80724e-07	7.39569e-07	1.09549e-06	0	2.07488e-06	0	0	1.07447e-05	6.09816e-06	8.80724e-07	7.39569e-07	1.09549e-06	0	2.07488e-06	0	0	4.82022e-06	0.218566	0.739694	2.23283
AC100786.2	0	0	0	0	0	0	0	0	0	0	0	0	0	0	0	0	0	0
DNAI2	0	0	0	0	0	0	0	0	0	0	0	0	0	0	0	0	0	0
AC103809.1	0	0	0	0	0	0	0	0	0	0	0	0	0	0	0	0	0	0
KIF19	0	1.46582e-06	0	0	0	0	0	0	0	0	1.46582e-06	0	0	0	0	0	0	0	0.370595	0.827597	2
BTBD17	0	0	0	0	0	0	0	0	0	0	0	0	0	0	0	0	0	0
GPR142	0	0	0	0	0	0	0	0	0	0	0	0	0	0	0	0	0	0
GPRC5C	9.16615e-05	0.000100774	0.000135527	8.11853e-05	0.0001113	7.76214e-05	9.78502e-05	9.27007e-05	6.55967e-05	2.32033e-05	1.88265e-05	2.09211e-05	1.53118e-05	1.68747e-05	1.48968e-05	1.70383e-05	2.79918e-05	1.49021e-05	0.067901	0.479547	4.4043
CD300A	3.94626e-06	1.34548e-05	1.06761e-05	8.0437e-06	3.07888e-07	0	7.91389e-06	2.83158e-06	1.11297e-05	3.94626e-06	1.03386e-05	7.75372e-06	3.79324e-06	3.07888e-07	0	5.41187e-06	2.83158e-06	4.42571e-06	0.260595	0.77348	3.7022
CD300LB	0	0	0	0	0	0	1.3048e-06	0	1.32151e-06	0	0	0	0	0	0	1.3048e-06	0	1.32151e-06	0.555234	0.857234	7
CD300C	0	0	0	0	0	0	0	0	4.04279e-06	0	0	0	0	0	0	0	0	2.88234e-06
CD300LD	0	0	0	0	0	0	0	0	0	0	0	0	0	0	0	0	0	0
C17orf77	1.96701e-06	0	0	0	0	0	0	0	0	1.96701e-06	0	0	0	0	0	0	0	0	0.0383292	0.34997	1
AC064805.1	0	0	0	0	0	0	0	0	0	0	0	0	0	0	0	0	0	0
CD300E	0	4.59601e-06	0	0	0	0	0	0	4.16939e-06	0	4.59601e-06	0	0	0	0	0	0	3.50437e-06	0.370595	0.827597	2
AC064805.2	0	0	0	0	0	0	0	0	0	0	0	0	0	0	0	0	0	0
RAB37	5.93838e-06	1.19214e-05	3.65693e-06	1.18051e-05	9.31743e-06	5.82954e-06	9.16454e-07	4.58318e-06	1.11549e-05	4.3481e-06	6.37936e-06	2.81239e-06	7.56472e-06	5.7838e-06	3.22505e-06	9.16454e-07	3.2273e-06	6.08436e-06	0.835606	0.91462	3.93966
CD300LF	0	5.98152e-06	0	2.64434e-06	4.29324e-06	3.16987e-06	1.05603e-06	0	1.37765e-05	0	3.53857e-06	0	2.64434e-06	4.29324e-06	3.16987e-06	1.05603e-06	0	6.68129e-06	0.360254	0.827597	4.10721
AC016888.1	0	0	0	0	0	0	0	0	0	0	0	0	0	0	0	0	0	0
SLC9A3R1	0.000145935	8.48576e-05	0.000106402	0.000130394	0.000145842	0.000175853	0.000153275	0.000139204	0.000138523	3.4989e-05	1.34156e-05	1.76686e-05	2.17669e-05	2.24112e-05	2.65165e-05	2.2396e-05	3.38049e-05	1.92628e-05	0.666293	0.878448	4.73978
NAT9	4.90958e-06	9.36368e-06	2.20186e-06	3.34349e-06	7.79852e-06	7.16652e-06	1.47426e-05	3.39011e-06	1.32185e-05	4.90958e-06	4.39001e-06	2.20186e-06	2.49075e-06	3.60616e-06	5.05967e-06	7.07119e-06	3.39011e-06	5.73152e-06	0.522996	0.857234	4.83645
TMEM104	0	4.39759e-06	6.46785e-06	9.6846e-06	6.65378e-06	8.4991e-06	0	4.75992e-06	9.72085e-06	0	2.54655e-06	3.99107e-06	8.00132e-06	3.99366e-06	4.27814e-06	0	4.75992e-06	4.35942e-06	0.645988	0.878448	4.67787
GRIN2C	0	0	0	0	0	0	0	0	0	0	0	0	0	0	0	0	0	0
FDXR	1.15266e-05	1.80403e-05	1.76496e-05	1.52472e-05	2.14378e-05	1.21249e-05	1.32632e-05	0	3.06247e-05	1.15266e-05	7.04863e-06	7.0145e-06	6.43403e-06	8.56397e-06	5.08723e-06	8.18694e-06	0	9.84755e-06	0.284442	0.786642	3.97408
FADS6	7.85186e-06	0	0	0	9.42675e-07	0	3.12269e-06	0	4.98405e-06	7.85186e-06	0	0	0	9.42675e-07	0	2.26784e-06	0	4.98405e-06	0.312692	0.81429	2.8886
USH1G	0	0	0	0	0	0	0	0	0	0	0	0	0	0	0	0	0	0
OTOP2	0	0	0	0	0	0	0	0	0	0	0	0	0	0	0	0	0	0
OTOP3	0	0	0	0	0	0	0	0	0	0	0	0	0	0	0	0	0	0
HID1	3.12459e-06	9.89398e-07	2.90845e-06	6.73113e-06	2.06517e-06	6.34877e-06	8.19178e-06	0	2.02859e-05	3.12459e-06	9.89398e-07	1.82617e-06	4.35455e-06	2.06517e-06	3.996e-06	3.5465e-06	0	6.52983e-06	0.342294	0.827597	4.82601
HID1-AS1	0	0	0	0	0	0	0	0	0	0	0	0	0	0	0	0	0	0
CDR2L	0	0	1.37732e-05	8.33758e-07	1.96363e-06	6.85683e-07	4.15912e-06	0	2.92397e-05	0	0	1.2777e-05	8.33758e-07	1.96363e-06	6.85683e-07	2.94269e-06	0	8.4155e-06	0.780454	0.895867	4.09522
MRPL58	2.57374e-05	1.95414e-05	2.87995e-05	2.7127e-05	2.28889e-05	1.66611e-05	1.03631e-05	2.4682e-05	1.86593e-05	1.26168e-05	6.0053e-06	1.06372e-05	1.05419e-05	8.11583e-06	5.53076e-06	5.0115e-06	1.24934e-05	6.17108e-06	0.643464	0.878448	4.23284
KCTD2	0	3.0332e-06	4.38051e-06	1.27543e-05	1.0097e-05	2.03805e-05	1.50842e-05	0	2.76534e-05	0	3.0332e-06	3.17822e-06	5.58293e-06	4.456e-06	8.65625e-06	5.66066e-06	0	1.19379e-05	0.040778	0.362081	5.30327
ATP5PD	0.000128178	0.000104952	9.14543e-05	0.00010565	5.26238e-05	8.52297e-05	7.97954e-05	5.62911e-05	8.30771e-05	2.53508e-05	2.53628e-05	1.80065e-05	2.1414e-05	9.6706e-06	1.92257e-05	1.70882e-05	2.74373e-05	1.54408e-05	0.000291473	0.0169649	4.00247
SLC16A5	0	9.89024e-07	0	6.59996e-06	1.16267e-06	6.58383e-06	8.4272e-06	1.63249e-05	5.18722e-06	0	9.89024e-07	0	4.35891e-06	1.16267e-06	3.79886e-06	4.34565e-06	9.78857e-06	2.67673e-06	0.105915	0.592873	6.56772
ARMC7	0	0	0	2.37909e-05	2.02578e-06	1.16854e-05	8.68447e-06	0	1.20065e-05	0	0	0	1.23286e-05	2.02578e-06	4.73079e-06	5.97371e-06	0	5.11497e-06	0.00528003	0.131269	5.11396
NT5C	2.26613e-05	1.05876e-05	1.2276e-05	2.6076e-05	1.10637e-05	3.02763e-05	2.75989e-05	5.93743e-05	3.90996e-05	9.26136e-06	4.68203e-06	6.19228e-06	1.06867e-05	4.47345e-06	8.41909e-06	1.06598e-05	2.52387e-05	1.00581e-05	0.165122	0.697155	5.453
JPT1	2.20216e-05	1.16118e-05	1.82179e-05	3.00819e-05	1.95531e-05	2.69714e-05	2.74676e-05	2.79621e-05	8.06e-05	1.11705e-05	6.56165e-06	7.65475e-06	9.13149e-06	8.62224e-06	9.89731e-06	9.62825e-06	1.80377e-05	1.40478e-05	0.601276	0.876186	4.87141
AC022211.3	0	0	0	0	0	0	0	0	0	0	0	0	0	0	0	0	0	0
AC022211.1	0	0	0	0	0	0	0	0	0	0	0	0	0	0	0	0	0	0
SUMO2	0.000103388	0.00013182	6.95665e-05	0.000111615	0.000104064	0.000119549	0.000105887	0.000119778	0.000154877	2.39224e-05	2.71173e-05	1.45965e-05	1.91986e-05	1.67173e-05	1.9717e-05	2.04421e-05	2.92673e-05	2.08602e-05	0.453622	0.857234	4.57362
NUP85	3.5967e-05	8.32048e-06	1.51643e-05	1.83047e-05	2.67159e-05	4.89282e-05	1.34121e-05	1.18013e-05	3.59697e-05	1.35257e-05	3.8513e-06	6.37683e-06	7.86343e-06	1.0217e-05	1.38487e-05	5.26177e-06	8.49846e-06	1.01591e-05	0.101624	0.579096	4.40483
GGA3	2.50489e-05	2.9329e-05	1.62365e-05	2.72967e-05	1.8119e-05	1.63605e-05	1.52228e-05	1.11507e-05	1.59293e-05	1.14432e-05	1.25921e-05	7.5168e-06	1.06581e-05	7.11022e-06	6.22545e-06	6.24182e-06	9.18533e-06	6.8172e-06	0.888242	0.937877	3.94375
MRPS7	9.28784e-05	7.52819e-05	8.12107e-05	0.000143767	8.38857e-05	7.55515e-05	8.89693e-05	7.06528e-05	0.000129832	3.9027e-05	1.65379e-05	2.03372e-05	2.38024e-05	1.6326e-05	1.45057e-05	2.16278e-05	2.7073e-05	2.1596e-05	0.168728	0.700533	4.38486
MIF4GD	1.43164e-05	8.28509e-06	2.02905e-06	1.51807e-05	1.13181e-05	2.30906e-06	1.99637e-06	1.6656e-05	1.09549e-05	7.50816e-06	6.02834e-06	2.02905e-06	9.67988e-06	6.38468e-06	2.30906e-06	1.40946e-06	1.24913e-05	6.10962e-06	0.141421	0.661599	4.37454
AC022211.2	0	0	0	0	0	0	0	0	0	0	0	0	0	0	0	0	0	0
SLC25A19	3.0911e-06	0	1.60629e-05	0	0	6.99477e-07	0	0	2.96534e-06	3.0911e-06	0	9.68649e-06	0	0	6.99477e-07	0	0	2.96534e-06	0.067998	0.47968	2.7943
GRB2	9.68175e-06	3.58591e-05	2.47457e-05	1.00599e-05	3.44455e-05	2.05623e-05	3.3906e-05	4.71605e-05	3.75254e-05	4.95797e-06	1.35866e-05	9.07846e-06	4.35037e-06	1.08035e-05	5.7273e-06	1.02662e-05	2.48349e-05	1.01872e-05	0.380687	0.834442	5.1109
AC011933.4	0	0	0	0	0	0	0	0	0	0	0	0	0	0	0	0	0	0
AC011933.2	0	0	0	0	0	0	0	0	0	0	0	0	0	0	0	0	0	0
AC011933.3	0	0	0	0	0	0	0	0	0	0	0	0	0	0	0	0	0	0
TMEM94	1.94393e-05	1.63538e-05	1.29669e-05	1.22386e-05	3.61587e-05	4.01433e-05	1.47334e-05	5.05639e-06	3.20269e-05	9.36122e-06	7.30764e-06	5.08892e-06	5.77634e-06	1.23135e-05	1.54387e-05	6.38892e-06	5.05639e-06	1.05672e-05	0.564409	0.862179	4.48939
CASKIN2	1.38143e-05	3.99127e-05	3.01807e-05	2.09068e-05	1.24032e-05	4.99295e-05	2.95343e-05	7.71581e-06	2.98967e-05	6.93081e-06	3.40529e-05	9.24423e-06	9.20049e-06	3.83858e-06	1.39117e-05	1.03961e-05	6.36748e-06	7.05048e-06	0.233763	0.752171	4.39276
TSEN54	5.92732e-06	5.22735e-06	1.15614e-05	2.55702e-06	1.14876e-05	0	7.3777e-06	1.52128e-06	3.10996e-05	5.92732e-06	2.62385e-06	6.14644e-06	2.55702e-06	7.04496e-06	0	3.73321e-06	1.52128e-06	1.08898e-05	0.370118	0.827597	3.99798
LLGL2	2.51472e-05	1.07567e-05	1.62462e-05	2.80362e-05	1.75574e-05	3.03817e-05	1.9168e-05	1.39958e-05	2.78509e-05	1.21092e-05	4.61995e-06	5.74589e-06	9.85136e-06	5.8783e-06	8.80797e-06	7.35859e-06	8.47084e-06	7.46718e-06	0.846661	0.920174	4.48737
MYO15B	2.90576e-05	1.42447e-05	2.43535e-05	3.9008e-05	1.73527e-05	1.30034e-05	3.7643e-05	2.85732e-05	0.000105358	1.47344e-05	7.33639e-06	1.10746e-05	1.37016e-05	6.69026e-06	5.28411e-06	9.78384e-06	1.55825e-05	2.28033e-05	0.0852829	0.535225	4.64243
RECQL5	5.45327e-06	1.68743e-05	7.96244e-06	2.19352e-05	9.69145e-06	5.61374e-06	1.673e-05	1.13424e-05	3.12489e-05	3.93333e-06	8.58085e-06	4.05016e-06	1.24032e-05	5.80301e-06	3.45721e-06	6.50621e-06	8.65682e-06	1.15341e-05	0.575729	0.864487	4.61094
SMIM5	0	0	0	0	0	1.75494e-06	0	0	9.66231e-06	0	0	0	0	0	1.75494e-06	0	0	4.99082e-06	0.668039	0.878448	6
SMIM6	9.06502e-06	3.32625e-06	5.19832e-06	6.51579e-06	7.71699e-07	3.61072e-06	1.99637e-06	4.14167e-06	3.06598e-05	6.39751e-06	2.35198e-06	3.94964e-06	5.46353e-06	7.71699e-07	2.77226e-06	1.99637e-06	4.14167e-06	1.03649e-05	0.858653	0.924723	3.75461
SAP30BP	7.96612e-06	1.25654e-05	3.02109e-05	2.73709e-05	3.30917e-05	2.99192e-05	5.02144e-05	2.63233e-05	6.34454e-05	5.84833e-06	7.00976e-06	9.31717e-06	9.35067e-06	9.45101e-06	8.51749e-06	1.21295e-05	1.22077e-05	1.42765e-05	0.169874	0.70229	5.23874
AC087749.2	0	0	0	0	0	0	0	0	0	0	0	0	0	0	0	0	0	0
AC087749.1	0	0	0	0	0	0	0	0	0	0	0	0	0	0	0	0	0	0
ITGB4	0	5.4387e-06	0	4.42841e-06	7.55483e-06	7.0449e-06	8.45218e-06	8.64402e-06	3.46842e-05	0	3.30375e-06	0	3.18895e-06	7.55483e-06	4.66444e-06	5.5725e-06	8.64402e-06	9.28544e-06	0.559164	0.859042	5.70103
GALK1	0.000130598	0.000122787	0.000136355	0.000115563	0.000140918	0.000134471	0.000121701	0.000114087	9.81902e-05	3.26956e-05	2.48325e-05	2.22795e-05	2.07801e-05	1.94496e-05	2.02397e-05	1.78211e-05	3.70715e-05	1.53241e-05	0.915959	0.952577	4.45017
H3F3B	0.000167456	0.000207969	0.000217455	0.000204151	0.000254239	0.00026759	0.000250124	0.000326138	0.000408081	3.00808e-05	2.42441e-05	2.57926e-05	2.86858e-05	2.73746e-05	2.72658e-05	2.68673e-05	6.80461e-05	3.70959e-05	0.427997	0.857234	4.90157
UNK	2.65467e-06	4.68413e-06	5.63175e-06	6.43161e-06	1.30073e-05	1.15129e-05	8.19513e-06	1.26699e-05	2.06427e-05	2.65467e-06	2.46247e-06	2.88352e-06	3.52242e-06	6.25362e-06	5.90746e-06	6.14858e-06	1.26699e-05	6.99528e-06	0.990011	0.993837	5.36345
AC087289.1	0	0	0	0	0	0	0	0	0	0	0	0	0	0	0	0	0	0
UNC13D	6.64856e-06	1.48657e-06	0	8.9473e-07	3.71199e-06	0	1.30531e-05	0	1.64772e-05	6.64856e-06	1.48657e-06	0	8.9473e-07	2.4317e-06	0	6.40637e-06	0	6.50837e-06	0.0298922	0.339122	4.7735
WBP2	3.63378e-05	9.36361e-05	9.35505e-05	7.12623e-05	7.76708e-05	8.42833e-05	7.37379e-05	0.000103168	0.000113898	1.1565e-05	2.5374e-05	1.76565e-05	1.4677e-05	1.46424e-05	1.57718e-05	1.43579e-05	2.9618e-05	2.68688e-05	0.600803	0.876186	4.77376
TRIM47	7.15657e-06	2.1614e-05	1.57648e-05	3.04402e-05	2.8269e-05	2.44596e-05	3.10661e-05	3.06706e-05	0.000102539	5.19008e-06	7.38767e-06	6.27506e-06	9.87736e-06	8.50398e-06	8.11243e-06	9.85349e-06	2.74601e-05	1.84909e-05	0.693267	0.878448	5.12228
AC087289.5	0	0	0	0	0	9.4313e-07	0	0	7.0388e-07	0	0	0	0	0	9.4313e-07	0	0	7.0388e-07			6
TRIM65	0	0	3.42537e-06	4.10266e-06	0	8.93751e-07	3.27739e-06	2.37315e-05	1.20583e-05	0	0	3.42537e-06	4.10266e-06	0	8.93751e-07	3.27739e-06	1.79604e-05	7.91615e-06	0.169038	0.701256	6.91048
AC087289.2	0	0	0	0	0	0	0	0	0	0	0	0	0	0	0	0	0	0
MRPL38	4.67746e-05	6.46336e-05	8.04586e-05	3.5524e-05	4.89064e-05	6.4123e-05	3.72214e-05	5.09019e-05	5.74149e-05	1.43499e-05	1.91033e-05	2.01112e-05	1.11372e-05	1.22916e-05	1.75115e-05	9.90694e-06	1.95026e-05	1.11933e-05	0.113404	0.605762	4.33223
FBF1	1.96478e-06	0	7.39849e-07	0	5.74192e-07	0	2.9304e-06	0	9.7167e-06	1.96478e-06	0	7.39849e-07	0	5.74192e-07	0	2.11109e-06	0	8.26609e-06	0.502887	0.857234	4.43986
ACOX1	0.00025948	0.000253896	0.000259112	0.000352988	0.000235928	0.000241906	0.000272595	0.000318267	0.000166672	3.67751e-05	2.76416e-05	3.29716e-05	4.28963e-05	2.44709e-05	2.48581e-05	3.0674e-05	5.71601e-05	2.15325e-05	0.308233	0.810665	4.57664
AC087289.4	0	0	0	0	4.84318e-06	0	0	0	0	0	0	0	0	4.84318e-06	0	0	0	0	0.717416	0.878448	5
TEN1	2.71585e-05	1.58683e-05	1.39617e-05	6.2129e-05	6.11094e-05	3.86565e-05	4.90069e-05	4.21e-05	3.31628e-05	1.37326e-05	5.62763e-06	5.12719e-06	1.58572e-05	1.40885e-05	1.1272e-05	1.06085e-05	2.68992e-05	1.08068e-05	0.131548	0.646154	5.0538
CDK3	1.32488e-05	1.72105e-05	1.90542e-05	2.29742e-05	3.00074e-05	1.5728e-05	2.06949e-05	1.47726e-05	1.29355e-05	5.85345e-06	6.99274e-06	9.25301e-06	9.75841e-06	9.9898e-06	5.72728e-06	8.69784e-06	1.27723e-05	5.60244e-06	0.896018	0.941532	4.5818
EVPL	0	0	0	0	0	0	0	0	2.33591e-06	0	0	0	0	0	0	0	0	1.6492e-06
SRP68	1.34517e-05	1.87725e-05	2.55891e-05	1.6298e-05	1.55052e-05	2.48946e-05	3.29338e-05	2.4187e-05	3.12556e-05	6.06821e-06	1.01287e-05	8.75455e-06	7.59086e-06	6.74911e-06	1.1362e-05	1.40632e-05	1.50202e-05	8.82218e-06	0.64455	0.878448	4.91681
ZACN	0	0	0	0	0	0	0	0	0	0	0	0	0	0	0	0	0	0
GALR2	2.08596e-06	0	0	0	0	0	0	0	0	2.08596e-06	0	0	0	0	0	0	0	0	0.0383292	0.34997	1
EXOC7	1.96011e-05	2.91764e-05	6.79447e-05	2.83997e-05	3.42899e-05	3.52789e-05	3.89925e-05	5.17994e-05	9.45465e-05	1.28287e-05	1.06429e-05	2.49059e-05	1.04216e-05	9.01851e-06	1.53566e-05	1.04279e-05	2.31061e-05	2.00517e-05	0.595422	0.875401	4.79848
FOXJ1	0	0	0	0	0	0	0	0	0	0	0	0	0	0	0	0	0	0
RNF157-AS1	0	0	0	0	0	0	0	0	0	0	0	0	0	0	0	0	0	0
RNF157	3.94595e-06	3.10165e-06	0	1.26566e-06	0	0	0	0	3.34855e-06	3.94595e-06	3.10165e-06	0	1.26566e-06	0	0	0	0	2.38635e-06	0.372021	0.828375	1.82984
UBALD2	3.62757e-05	2.53082e-05	3.77709e-05	4.13081e-05	2.63416e-05	4.21937e-05	3.59809e-05	6.95318e-06	6.3987e-05	1.40302e-05	7.73055e-06	1.1018e-05	1.52533e-05	8.66136e-06	9.50227e-06	9.18166e-06	5.13047e-06	1.30594e-05	0.293141	0.794506	4.19541
QRICH2	0	0	0	0	3.97576e-06	2.20993e-06	0	7.11359e-06	1.09383e-05	0	0	0	0	3.97576e-06	2.20993e-06	0	7.11359e-06	1.09383e-05	0.463357	0.857234	6.77082
PRPSAP1	2.92069e-05	3.97192e-05	5.03559e-05	4.59563e-05	5.47785e-05	3.40074e-05	3.15499e-05	0	4.02863e-05	1.39983e-05	1.0266e-05	1.51257e-05	1.1869e-05	1.40693e-05	1.15311e-05	1.21764e-05	0	1.38686e-05	0.109345	0.594663	4.0001
SPHK1	1.08233e-05	7.0657e-06	3.82256e-06	1.67586e-05	1.85025e-05	1.95736e-05	3.23829e-05	4.57823e-05	5.43094e-05	6.86078e-06	5.95373e-06	2.35106e-06	7.5004e-06	6.71666e-06	6.81187e-06	1.13693e-05	2.03356e-05	1.33946e-05	0.105053	0.59039	5.85832
UBE2O	1.4952e-05	6.91327e-06	5.0783e-06	1.67932e-05	9.68015e-06	2.47258e-06	8.50566e-06	1.56701e-05	2.25517e-05	1.25036e-05	6.00044e-06	3.71447e-06	9.60488e-06	5.60816e-06	1.82212e-06	4.68453e-06	1.56701e-05	9.47615e-06	0.954242	0.973371	4.48788
AANAT	0	0	0	0	0	0	0	0	0	0	0	0	0	0	0	0	0	0
RHBDF2	5.66744e-06	1.17244e-06	2.56669e-06	6.98433e-06	1.66185e-05	7.3688e-06	8.75034e-06	1.10084e-05	3.57323e-05	3.9998e-06	1.17244e-06	1.98622e-06	3.93371e-06	9.73152e-06	4.03271e-06	4.02401e-06	1.10084e-05	9.0213e-06	0.90563	0.947182	5.32576
CYGB	1.90049e-05	1.70504e-05	2.87779e-06	2.26242e-05	2.37783e-05	2.18713e-05	3.53689e-05	2.05434e-05	7.94359e-05	8.6356e-06	7.43132e-06	2.08169e-06	1.25782e-05	8.36601e-06	6.72178e-06	1.22282e-05	1.04301e-05	1.86324e-05	0.426656	0.857234	4.99196
PRCD	0	0	2.50229e-06	0	0	1.23094e-06	0	0	0	0	0	2.50229e-06	0	0	1.23094e-06	0	0	0	0.684892	0.878448	3.98917
AC015802.4	0	0	0	0	0	0	0	0	0	0	0	0	0	0	0	0	0	0
AC015802.3	0	0	1.15192e-06	0	0	2.06856e-06	0	0	0	0	0	1.15192e-06	0	0	2.06856e-06	0	0	0	0.685151	0.878448	4.92694
AC015802.5	0	0	2.02875e-06	0	0	0	0	0	0	0	0	2.02875e-06	0	0	0	0	0	0	0.466285	0.857234	3
SNHG16	6.79633e-05	6.17458e-05	6.48277e-05	7.51789e-05	8.30098e-05	9.1343e-05	8.49794e-05	6.27492e-05	8.33682e-05	1.91993e-05	1.34476e-05	1.37251e-05	1.81187e-05	1.50186e-05	1.78019e-05	1.60758e-05	2.20103e-05	1.77531e-05	0.856288	0.923582	4.64113
AC015802.6	0	0	7.80687e-07	0	0	0	0	0	0	0	0	7.80687e-07	0	0	0	0	0	0			3
ST6GALNAC2	0	0	0	0	0	0	0	0	0	0	0	0	0	0	0	0	0	0
AC015802.1	0	0	0	0	0	0	0	0	0	0	0	0	0	0	0	0	0	0
AC015802.7	0	0	0	0	0	0	0	0	0	0	0	0	0	0	0	0	0	0
ST6GALNAC1	0	0	0	0	8.99346e-07	1.36061e-06	0	0	8.59307e-06	0	0	0	0	8.99346e-07	1.36061e-06	0	0	8.59307e-06	0.809946	0.905872	5.60205
AC005837.1	0	0	0	0	0	3.05173e-06	0	0	0	0	0	0	0	0	3.05173e-06	0	0	0	0.668039	0.878448	6
MXRA7	2.64761e-05	9.46569e-06	1.43617e-05	7.9943e-06	3.06213e-05	1.80227e-05	3.23403e-05	1.66068e-05	0.000124933	1.1769e-05	4.11939e-06	7.38872e-06	4.86896e-06	1.02842e-05	6.2805e-06	8.79952e-06	9.13843e-06	2.04867e-05	0.221444	0.741153	4.75306
AC005837.4	0	0	0	0	0	0	0	0	0	0	0	0	0	0	0	0	0	0
JMJD6	2.71489e-06	3.93876e-06	2.37941e-06	1.28244e-05	6.25029e-06	1.87887e-05	1.9619e-05	0	1.64922e-05	2.71489e-06	2.78804e-06	1.68137e-06	6.54356e-06	4.88969e-06	9.48683e-06	8.64184e-06	0	5.2669e-06	0.219459	0.739694	5.26712
METTL23	2.23251e-06	1.36522e-05	5.1427e-06	1.12906e-05	1.89839e-05	8.56737e-06	7.73218e-06	5.37161e-06	2.26636e-05	2.23251e-06	5.0135e-06	2.74165e-06	7.35529e-06	7.81226e-06	4.1202e-06	4.65973e-06	3.78331e-06	9.71636e-06	0.444725	0.857234	4.57085
SRSF2	7.01232e-05	8.22051e-05	0.00012296	0.000101289	8.16999e-05	0.000121793	0.000143319	0.000202487	0.000171858	1.95721e-05	1.50062e-05	2.16397e-05	2.08998e-05	1.49654e-05	1.91585e-05	2.17558e-05	4.79212e-05	2.27521e-05	0.0571344	0.444484	5.15291
MFSD11	3.01343e-05	1.19417e-05	2.31328e-05	1.15009e-05	4.82034e-06	7.40172e-06	1.91873e-05	6.23748e-06	1.78694e-05	1.76997e-05	6.57119e-06	9.34692e-06	8.41094e-06	2.88398e-06	5.23406e-06	1.18887e-05	4.58954e-06	6.17661e-06	0.0385805	0.350976	3.69146
LINC02080	0	0	0	0	0	0	0	0	0	0	0	0	0	0	0	0	0	0
AC016168.4	0	0	0	0	0	0	0	0	0	0	0	0	0	0	0	0	0	0
LINC00868	0	0	0	0	0	0	0	0	0	0	0	0	0	0	0	0	0	0
MGAT5B	0	0	0	0	0	0	0	0	0	0	0	0	0	0	0	0	0	0
AC016168.2	0	0	0	0	0	0	0	0	0	0	0	0	0	0	0	0	0	0
AC016168.1	0	0	0	0	0	0	0	0	0	0	0	0	0	0	0	0	0	0
SNHG20	5.20119e-06	0	1.32514e-05	1.12495e-05	1.2908e-05	3.44338e-06	3.61212e-06	1.788e-05	9.02647e-06	5.20119e-06	0	6.97809e-06	6.22613e-06	9.12252e-06	2.1068e-06	2.22027e-06	1.26247e-05	5.53905e-06	0.711894	0.878448	5.08514
SEC14L1	9.8293e-06	3.95355e-05	2.04273e-05	1.85293e-05	2.03832e-05	2.21087e-05	3.00156e-05	4.40361e-05	7.12859e-05	6.11714e-06	2.27541e-05	8.59712e-06	6.60167e-06	9.02414e-06	7.87048e-06	9.14011e-06	2.14506e-05	1.7845e-05	0.578616	0.865843	4.98507
SEPTIN9-DT	0	0	0	0	0	0	0	0	0	0	0	0	0	0	0	0	0	0
AC068594.1	0	0	0	0	0	0	0	0	0	0	0	0	0	0	0	0	0	0
SEPTIN9	7.94991e-05	6.26147e-05	5.29957e-05	8.84499e-05	5.5629e-05	9.15705e-05	5.69059e-05	0.000112987	0.000142773	1.87131e-05	1.64564e-05	1.23393e-05	1.93244e-05	1.22332e-05	1.66118e-05	1.27888e-05	2.99207e-05	1.93989e-05	0.230843	0.748531	4.74038
AC111182.1	0	0	0	8.34073e-07	0	0	0	0	0	0	0	0	8.34073e-07	0	0	0	0	0			4
AC111182.2	0	0	1.03304e-06	0	0	0	0	0	0	0	0	1.03304e-06	0	0	0	0	0	0	0.466285	0.857234	3
AC111170.2	0	0	0	0	0	0	0	0	0	0	0	0	0	0	0	0	0	0
AC111170.1	0	0	0	0	0	0	0	0	0	0	0	0	0	0	0	0	0	0
AC021683.3	0	0	0	0	0	0	0	0	0	0	0	0	0	0	0	0	0	0
AC021683.2	0	0	0	0	0	0	0	0	0	0	0	0	0	0	0	0	0	0
AC021683.6	0	0	0	0	0	0	0	0	0	0	0	0	0	0	0	0	0	0
AC021683.1	0	0	0	0	0	0	0	0	0	0	0	0	0	0	0	0	0	0
AC021683.5	0	0	0	0	0	0	0	0	0	0	0	0	0	0	0	0	0	0
LINC01987	0	0	0	0	0	0	0	0	0	0	0	0	0	0	0	0	0	0
LINC01973	0	0	0	0	0	0	2.27773e-06	0	0	0	0	0	0	0	0	2.27773e-06	0	0	0.555234	0.857234	7
TNRC6C	4.18078e-06	2.0565e-05	8.48269e-06	2.42983e-05	1.74377e-05	1.64042e-05	8.93618e-06	9.22435e-06	3.02431e-05	2.94172e-06	9.418e-06	5.49611e-06	1.23708e-05	7.56242e-06	6.22232e-06	5.79924e-06	6.52411e-06	1.04214e-05	0.852394	0.921781	4.47291
TNRC6C-AS1	0	0	0	0	3.32495e-06	1.52878e-06	8.78242e-06	3.3099e-06	2.89775e-06	0	0	0	0	3.32495e-06	1.52878e-06	5.30769e-06	3.3099e-06	2.07263e-06	0.240848	0.75848	6.71269
TMC6	1.2931e-05	1.99706e-05	7.45058e-06	5.39829e-06	9.57114e-06	7.28675e-06	4.08224e-05	2.88604e-05	2.53665e-05	7.89637e-06	8.38028e-06	6.49887e-06	3.28466e-06	3.97088e-06	3.91734e-06	1.63765e-05	1.60552e-05	6.70777e-06	0.398729	0.847627	5.32941
TMC8	5.77094e-06	5.42196e-06	1.07089e-05	7.45393e-06	3.57721e-06	1.13237e-05	5.67676e-06	0	3.6704e-05	5.77094e-06	5.42196e-06	7.57502e-06	5.15403e-06	2.19865e-06	7.66354e-06	4.72756e-06	0	1.12887e-05	0.972489	0.983561	4.0879
C17orf99	0	1.23862e-06	0	0	0	0	0	0	0	0	1.23862e-06	0	0	0	0	0	0	0	0.370595	0.827597	2
SYNGR2	2.80564e-05	5.28749e-05	4.12668e-05	4.29898e-05	3.60899e-05	5.14912e-05	4.90123e-05	5.38292e-05	9.52118e-05	1.04637e-05	1.30471e-05	1.16029e-05	1.20092e-05	1.01672e-05	1.11248e-05	1.21408e-05	1.86907e-05	1.74158e-05	0.418189	0.857012	4.75993
TK1	1.96032e-06	6.67111e-06	1.1434e-05	9.34455e-06	8.64752e-06	6.83352e-07	1.32791e-05	1.31634e-05	1.21504e-05	1.96032e-06	3.40131e-06	5.36488e-06	5.99699e-06	3.56656e-06	6.83352e-07	7.12595e-06	1.31634e-05	4.97805e-06	0.593934	0.874175	5.10225
AFMID	6.76439e-05	7.88276e-05	4.6071e-05	0.000102518	5.08081e-05	6.07136e-05	8.34344e-05	8.39437e-05	2.97437e-05	1.62988e-05	1.73947e-05	1.12371e-05	2.12299e-05	1.0154e-05	1.5566e-05	1.81486e-05	2.23209e-05	1.02004e-05	0.10801	0.594663	4.61268
BIRC5	0	0	0	0	9.1367e-06	2.2165e-06	0	0	9.9768e-06	0	0	0	0	7.73567e-06	1.67506e-06	0	0	4.87209e-06	0.381236	0.834442	5.19523
TMEM235	0	0	0	0	0	0	0	0	0	0	0	0	0	0	0	0	0	0
AC087645.4	0	0	0	0	0	0	0	0	0	0	0	0	0	0	0	0	0	0
LINC01993	0	0	0	0	0	0	0	0	0	0	0	0	0	0	0	0	0	0
AC087645.2	0	0	0	0	0	0	0	0	0	0	0	0	0	0	0	0	0	0
SOCS3	1.59121e-05	2.74828e-05	4.42695e-05	2.68416e-05	3.05104e-05	3.22122e-05	5.11155e-05	8.00229e-05	6.07125e-05	8.70846e-06	9.37095e-06	1.12701e-05	8.40014e-06	8.82454e-06	1.01174e-05	1.31015e-05	3.28359e-05	1.20016e-05	0.415688	0.856647	5.36656
AC061992.2	0	0	0	0	0	0	0	0	0	0	0	0	0	0	0	0	0	0
PGS1	4.75803e-06	0	1.03707e-06	1.58653e-05	7.13185e-06	7.60909e-06	5.06164e-06	2.31652e-05	1.60089e-05	3.38279e-06	0	1.03707e-06	1.00228e-05	3.57067e-06	4.54516e-06	2.9796e-06	2.31652e-05	7.20144e-06	0.693124	0.878448	5.77762
DNAH17	0	0	0	4.39077e-06	0	0	0	0	0	0	0	0	4.39077e-06	0	0	0	0	0	0.50857	0.857234	4
DNAH17-AS1	0	0	0	0	0	0	0	0	0	0	0	0	0	0	0	0	0	0
SCAT1	0	0	0	0	0	0	0	0	0	0	0	0	0	0	0	0	0	0
CYTH1	3.76844e-05	3.15423e-05	4.92875e-05	1.72842e-05	5.60413e-05	2.10404e-05	5.24862e-05	3.64636e-05	6.79234e-05	1.38781e-05	1.12901e-05	1.48552e-05	8.46804e-06	1.44803e-05	7.46354e-06	1.43945e-05	2.29053e-05	1.28058e-05	0.197573	0.729531	4.58314
USP36	2.30048e-05	1.62354e-05	2.73427e-05	2.02481e-05	4.13497e-05	3.10812e-05	3.90651e-05	8.04034e-05	6.25185e-05	1.18004e-05	9.51151e-06	8.99147e-06	8.77556e-06	1.15056e-05	1.00432e-05	9.50269e-06	2.89789e-05	1.43675e-05	0.101918	0.579831	5.48349
AC022966.2	0	0	0	0	0	0	0	0	0	0	0	0	0	0	0	0	0	0
TIMP2	3.7244e-05	5.38906e-05	7.05501e-05	6.76862e-05	6.25322e-05	8.299e-05	9.95561e-05	8.49305e-05	0.000325459	1.43882e-05	1.27988e-05	1.49148e-05	1.40359e-05	1.34865e-05	1.40784e-05	2.1564e-05	2.83093e-05	3.18087e-05	0.717445	0.878448	5.03121
AC022966.1	0	0	0	0	0	0	0	0	0	0	0	0	0	0	0	0	0	0
CEP295NL	0	0	0	0	0	0	0	0	0	0	0	0	0	0	0	0	0	0
AC100788.1	0	0	0	0	0	0	0	0	0	0	0	0	0	0	0	0	0	0
LGALS3BP	6.46864e-05	8.76316e-05	8.90401e-05	7.48653e-05	5.3528e-05	3.65828e-05	5.90671e-05	0.000148313	0.000131432	2.07256e-05	1.77551e-05	1.61727e-05	1.71438e-05	1.09189e-05	8.82702e-06	1.2538e-05	4.41227e-05	1.88254e-05	0.0259409	0.312287	4.71496
CANT1	1.72145e-05	3.98698e-05	3.46382e-05	1.82884e-05	4.52166e-05	2.36053e-05	2.53752e-05	1.77135e-05	4.73279e-05	8.34671e-06	1.04579e-05	1.23665e-05	8.07103e-06	1.25269e-05	9.51537e-06	8.16872e-06	9.20716e-06	1.07051e-05	0.36574	0.827597	4.33068
C1QTNF1-AS1	0	0	0	0	0	0	0	0	0	0	0	0	0	0	0	0	0	0
C1QTNF1	5.87331e-05	4.06072e-05	5.61214e-05	6.76497e-05	4.05976e-05	5.68481e-05	6.86036e-05	7.59882e-05	0.000185718	1.59063e-05	1.45607e-05	1.77471e-05	2.15098e-05	1.25558e-05	1.70208e-05	1.68006e-05	2.9543e-05	2.56302e-05	0.358403	0.827597	4.75357
ENGASE	1.71676e-05	2.46059e-05	1.40129e-05	1.33492e-05	3.03456e-06	4.44721e-06	5.98367e-06	0	3.00347e-05	9.34258e-06	1.04952e-05	6.14494e-06	6.89722e-06	1.78646e-06	2.22893e-06	3.74597e-06	0	9.95282e-06	0.0898866	0.547915	2.9728
RBFOX3	0	0	0	0	0	4.10458e-06	0	0	6.64571e-07	0	0	0	0	0	4.10458e-06	0	0	6.64571e-07	0.668039	0.878448	6
AC021534.1	0	0	0	0	0	0	0	0	0	0	0	0	0	0	0	0	0	0
AC233701.1	0	0	0	0	0	0	0	0	0	0	0	0	0	0	0	0	0	0
LINC02078	0	0	0	0	0	0	0	0	0	0	0	0	0	0	0	0	0	0
ENPP7	5.01975e-06	1.94347e-05	2.80462e-05	1.75074e-05	1.23418e-05	1.63191e-05	1.83063e-05	7.57483e-06	1.92574e-05	3.56161e-06	1.20635e-05	1.0872e-05	8.40122e-06	7.2758e-06	8.09941e-06	7.96898e-06	5.37048e-06	6.51888e-06	0.535662	0.857234	4.38718
CBX2	0	0	1.05528e-06	0	0	0	0	6.57916e-06	2.01608e-06	0	0	1.05528e-06	0	0	0	0	6.57916e-06	2.01608e-06	0.156602	0.687352	7.30887
CBX8	0	0	2.08263e-06	4.35811e-06	0	0	1.5421e-06	0	3.53286e-06	0	0	2.08263e-06	3.0783e-06	0	0	1.08852e-06	0	3.53286e-06	0.344988	0.827597	4.31864
AC100791.2	0	0	0	0	0	0	0	0	0	0	0	0	0	0	0	0	0	0
LINC01977	0	0	0	0	0	0	0	0	0	0	0	0	0	0	0	0	0	0
CBX4	3.52152e-05	7.90615e-06	1.00562e-05	6.24322e-06	5.5037e-06	1.4842e-05	1.20947e-05	1.8151e-05	4.45863e-06	2.68514e-05	4.94031e-06	6.06281e-06	2.78364e-06	3.35233e-06	8.98163e-06	5.87678e-06	1.03547e-05	3.06516e-06	0.746958	0.886566	4.11418
AC100791.1	0	0	0	0	0	0	0	0	0	0	0	0	0	0	0	0	0	0
LINC01979	0	0	0	0	0	0	0	0	0	0	0	0	0	0	0	0	0	0
LINC01978	0	0	0	0	0	0	0	0	0	0	0	0	0	0	0	0	0	0
TBC1D16	1.46939e-05	7.85475e-06	1.61543e-05	1.24168e-05	1.01565e-05	1.02734e-05	1.26662e-05	5.34899e-05	2.52208e-05	8.80643e-06	3.30519e-06	8.06167e-06	5.17257e-06	5.25421e-06	5.22837e-06	6.66457e-06	2.29818e-05	8.5494e-06	0.270259	0.780788	5.50114
AC100791.3	0	0	0	0	0	0	0	0	0	0	0	0	0	0	0	0	0	0
AC116025.2	0	0	0	0	0	0	0	0	0	0	0	0	0	0	0	0	0	0
AC116025.1	0	9.23869e-06	2.65702e-06	0	4.37979e-06	0	0	0	1.14063e-06	0	4.52442e-06	1.88618e-06	0	4.37979e-06	0	0	0	1.14063e-06	0.0014487	0.0563533	2.97056
CCDC40	0	0	0	0	0	1.92523e-06	0	0	4.66776e-06	0	0	0	0	0	1.92523e-06	0	0	3.75837e-06	0.668039	0.878448	6
GAA	2.3916e-05	4.96184e-05	8.08747e-05	6.44582e-05	6.0051e-05	6.63203e-05	5.54605e-05	9.42812e-05	9.00466e-05	9.28643e-06	1.11183e-05	1.55992e-05	1.67531e-05	1.25123e-05	1.45576e-05	1.28577e-05	4.09742e-05	1.67166e-05	0.442548	0.857234	4.9785
EIF4A3	1.56829e-05	4.17161e-05	4.45409e-05	3.54435e-05	2.59239e-05	2.41317e-05	3.6562e-05	4.3641e-05	5.16892e-05	7.46436e-06	1.57713e-05	1.31871e-05	1.12512e-05	8.36353e-06	7.96717e-06	1.01403e-05	1.91061e-05	1.36009e-05	0.632097	0.878448	4.6853
AC087741.2	0	0	0	0	0	0	0	0	1.04701e-06	0	0	0	0	0	0	0	0	1.04701e-06
CARD14	0	0	0	0	0	0	0	0	0	0	0	0	0	0	0	0	0	0
AC087741.1	9.76316e-06	6.10185e-06	3.35515e-06	2.25753e-06	1.14644e-06	2.6731e-06	0	1.62903e-05	1.13525e-05	7.46926e-06	5.20063e-06	3.35515e-06	1.82218e-06	9.35715e-07	2.6731e-06	0	1.16868e-05	4.4862e-06	0.382997	0.835636	4.64456
SGSH	7.70721e-06	1.80334e-06	2.05149e-06	7.92309e-07	2.12239e-06	2.94023e-06	1.21428e-05	6.2297e-06	2.96903e-06	7.70721e-06	1.80334e-06	2.05149e-06	7.92309e-07	2.12239e-06	2.08764e-06	5.59844e-06	6.2297e-06	2.22543e-06	0.437371	0.857234	5.13358
SLC26A11	1.02655e-05	2.7326e-05	3.04809e-06	2.0709e-06	1.35672e-05	7.36452e-06	2.46269e-06	2.67422e-05	7.58122e-06	6.45076e-06	1.65981e-05	3.04809e-06	1.46656e-06	5.62124e-06	4.44837e-06	1.97986e-06	2.67422e-05	4.4837e-06	0.310062	0.811478	4.58329
RNF213	5.01339e-05	3.20969e-05	3.63848e-05	2.73388e-05	6.86899e-05	4.57598e-05	5.98076e-05	5.91427e-05	8.84443e-05	1.52745e-05	1.0812e-05	1.06399e-05	9.78755e-06	1.71525e-05	1.19201e-05	1.43735e-05	2.7121e-05	1.52161e-05	0.466893	0.857234	4.85731
AC124319.1	0	0	2.50162e-06	0	0	0	0	0	0	0	0	2.50162e-06	0	0	0	0	0	0	0.466285	0.857234	3
AC124319.2	0	0	0	0	0	0	0	0	0	0	0	0	0	0	0	0	0	0
RNF213-AS1	0	0	0	0	0	0	0	0	0	0	0	0	0	0	0	0	0	0
ENDOV	7.81165e-06	5.46875e-06	4.0506e-06	1.75348e-05	2.52954e-05	1.07546e-05	6.71231e-06	6.24457e-06	3.09567e-06	7.81165e-06	2.97939e-06	3.04703e-06	1.03917e-05	1.53849e-05	5.23421e-06	3.94764e-06	4.59475e-06	2.22157e-06	0.916316	0.952892	4.63783
AC120024.1	0	0	0	0	0	0	0	0	0	0	0	0	0	0	0	0	0	0
NPTX1	0	0	0	0	0	0	0	0	2.37832e-06	0	0	0	0	0	0	0	0	1.74579e-06
RPTOR	1.71152e-05	2.28779e-06	3.34135e-06	2.4314e-06	2.50103e-05	1.71548e-05	8.14228e-06	2.03503e-05	3.04331e-05	1.0131e-05	1.64994e-06	3.34135e-06	1.71544e-06	9.95055e-06	7.42974e-06	3.57455e-06	1.18933e-05	1.15425e-05	0.433365	0.857234	5.10489
AC016245.1	0	0	0	0	0	0	0	0	0	0	0	0	0	0	0	0	0	0
AC016245.2	0	0	0	0	0	0	0	0	0	0	0	0	0	0	0	0	0	0
AC127496.3	0	0	0	0	0	0	0	0	0	0	0	0	0	0	0	0	0	0
AC127496.4	0	0	0	0	0	0	0	0	0	0	0	0	0	0	0	0	0	0
AC127496.1	0	0	0	0	0	0	0	0	0	0	0	0	0	0	0	0	0	0
CHMP6	1.69385e-05	2.08822e-05	1.71679e-05	2.31097e-05	2.28849e-05	2.73489e-05	1.1834e-05	5.1092e-05	2.098e-05	1.00689e-05	7.73061e-06	6.76626e-06	1.05199e-05	7.89986e-06	1.02502e-05	6.21101e-06	2.78155e-05	7.16856e-06	0.942669	0.966096	5.08599
AC127496.6	0	0	0	0	0	0	0	0	0	0	0	0	0	0	0	0	0	0
AC127496.5	0	0	9.6696e-07	0	0	0	0	0	0	0	0	9.6696e-07	0	0	0	0	0	0			3
AC127496.2	0	0	0	0	0	0	0	0	0	0	0	0	0	0	0	0	0	0
BAIAP2-DT	0	1.25023e-06	1.75248e-06	1.26326e-05	6.13851e-06	5.93719e-06	1.03392e-06	0	1.39626e-05	0	1.25023e-06	1.75248e-06	8.70781e-06	3.47848e-06	3.90729e-06	1.03392e-06	0	7.58258e-06	0.687968	0.878448	4.5866
BAIAP2	7.03018e-05	8.22813e-05	5.06916e-05	3.96027e-05	6.45284e-05	5.60732e-05	4.50693e-05	5.25228e-05	6.03421e-05	1.81191e-05	1.77359e-05	1.18524e-05	1.16601e-05	1.39956e-05	1.22192e-05	1.21743e-05	2.17525e-05	1.33538e-05	0.141497	0.661778	4.20781
AATK	0	1.4658e-06	7.90048e-06	0	1.89423e-06	6.26985e-06	7.3356e-06	0	0	0	1.4658e-06	6.81268e-06	0	1.89423e-06	4.95287e-06	4.2364e-06	0	0	0.598737	0.876186	5.02987
AC115099.1	0	0	0	0	0	0	0	0	0	0	0	0	0	0	0	0	0	0
PVALEF	0	0	0	0	0	0	0	0	0	0	0	0	0	0	0	0	0	0
CEP131	0	2.36367e-06	1.72862e-06	2.54051e-06	4.21074e-06	0	1.01005e-06	0	1.35883e-05	0	2.36367e-06	1.27343e-06	2.54051e-06	4.21074e-06	0	1.01005e-06	0	6.27495e-06	0.801931	0.904594	4.06622
AC027601.3	0	0	0	0	0	0	0	0	0	0	0	0	0	0	0	0	0	0
TEPSIN	0	7.55461e-06	1.04642e-05	6.48e-06	6.97844e-06	1.13975e-05	1.96339e-05	0	2.86158e-05	0	3.51166e-06	6.32228e-06	3.32735e-06	3.2664e-06	5.77249e-06	8.88872e-06	0	9.85082e-06	0.61004	0.878448	5.00949
AC027601.2	0	0	0	0	0	0	0	0	0	0	0	0	0	0	0	0	0	0
NDUFAF8	5.48233e-05	8.80001e-05	6.61772e-05	6.54098e-05	0.000100059	0.000112399	8.9598e-05	0.00011038	8.98712e-05	1.6061e-05	2.00001e-05	1.64126e-05	1.43227e-05	1.63697e-05	1.68477e-05	1.67623e-05	3.23154e-05	1.4391e-05	0.306302	0.808642	4.91509
SLC38A10	0.000127043	0.000176389	0.000182694	0.000210342	0.000219644	0.000149303	0.000216526	0.00017713	0.000218244	2.58266e-05	2.43416e-05	3.00189e-05	3.01966e-05	2.78881e-05	1.8854e-05	2.91135e-05	4.18096e-05	2.65899e-05	0.466797	0.857234	4.65778
AC027601.4	0	0	0	0	0	0	0	0	4.13753e-06	0	0	0	0	0	0	0	0	4.13753e-06
LINC00482	0	0	3.35515e-06	5.00727e-06	3.46114e-06	0	8.46263e-07	0	2.17317e-06	0	0	3.35515e-06	5.00727e-06	2.68242e-06	0	8.46263e-07	0	1.69595e-06	0.803707	0.905207	4.20875
AC027601.1	0	0	0	0	0	0	0	0	0	0	0	0	0	0	0	0	0	0
AC027601.6	0	2.19757e-06	2.59821e-06	8.96083e-07	6.26492e-06	3.27737e-06	1.06378e-06	1.26987e-05	0	0	2.19757e-06	2.59821e-06	8.96083e-07	4.6294e-06	3.27737e-06	1.06378e-06	1.26987e-05	0	0.924714	0.957397	6.06274
AC110285.3	0	0	0	0	0	0	0	0	0	0	0	0	0	0	0	0	0	0
AC110285.1	0	0	0	0	0	0	0	0	0	0	0	0	0	0	0	0	0	0
AC110285.5	0	0	0	0	0	0	0	0	0	0	0	0	0	0	0	0	0	0
AC110285.2	0	0	1.30044e-06	1.09756e-06	2.14102e-06	3.72517e-06	0	5.13795e-06	4.70175e-06	0	0	1.30044e-06	1.09756e-06	2.14102e-06	2.81909e-06	0	5.13795e-06	3.44226e-06	0.743984	0.886037	6.1521
BAHCC1	0	0	1.41417e-05	1.09755e-05	4.46853e-06	3.8791e-06	3.40894e-06	2.00323e-05	1.44392e-06	0	0	6.53733e-06	7.14124e-06	4.46853e-06	2.7562e-06	2.40978e-06	1.60389e-05	1.44392e-06	0.0649738	0.470077	5.55416
AC110285.4	0	0	0	0	0	0	0	0	0	0	0	0	0	0	0	0	0	0
LINC01971	0	0	0	0	0	0	0	0	0	0	0	0	0	0	0	0	0	0
ACTG1	0.000579594	0.000670905	0.000624184	0.000665835	0.000740336	0.000872193	0.000931506	0.00100345	0.00179963	7.40942e-05	0.000128404	5.88473e-05	5.34449e-05	4.441e-05	5.07625e-05	7.18927e-05	0.000114347	0.000108805	2.59968e-06	0.000353454	4.91792
AC139149.1	0	0	0	0	0	0	0	0	0	0	0	0	0	0	0	0	0	0
FSCN2	0	0	0	0	0	0	0	0	0	0	0	0	0	0	0	0	0	0
FAAP100	2.11461e-05	4.73722e-05	4.60989e-05	8.02177e-05	0.000127215	8.73383e-05	6.11645e-05	0.00011432	8.016e-05	9.68816e-06	1.43989e-05	1.25189e-05	1.82324e-05	2.41622e-05	1.80759e-05	1.3722e-05	3.07476e-05	1.64547e-05	0.0880866	0.543029	5.26247
NPLOC4	4.2691e-05	1.37877e-05	5.06079e-05	3.07927e-05	5.05609e-05	4.14642e-05	4.08506e-05	7.188e-05	8.81145e-05	1.30646e-05	5.32958e-06	1.39591e-05	1.16369e-05	1.23824e-05	1.08161e-05	1.0199e-05	3.42181e-05	1.84328e-05	0.309038	0.810702	4.98444
TSPAN10	0	0	0	0	0	0	0	0	0	0	0	0	0	0	0	0	0	0
PDE6G	0	0	1.75331e-06	0	1.56793e-06	1.05372e-06	1.6641e-06	3.3149e-06	1.11773e-06	0	0	1.75331e-06	0	1.1068e-06	1.05372e-06	1.6641e-06	3.3149e-06	1.11773e-06	0.776796	0.895802	6.15673
OXLD1	1.0149e-05	1.01838e-05	1.44965e-05	2.05795e-05	7.63511e-06	9.81236e-06	1.18991e-05	6.23275e-06	2.2443e-05	6.53514e-06	6.32462e-06	6.75558e-06	1.12571e-05	4.46717e-06	4.356e-06	5.1489e-06	4.58606e-06	7.9909e-06	0.816934	0.906818	4.24813
CCDC137	1.96701e-06	6.84702e-06	1.06452e-06	1.99372e-06	1.25225e-06	1.75221e-06	1.7889e-06	4.62159e-06	5.98108e-06	1.96701e-06	4.87886e-06	1.06452e-06	1.41875e-06	1.25225e-06	1.23759e-06	1.7889e-06	4.62159e-06	4.85308e-06	0.85531	0.923582	4.37347
ARL16	8.14351e-06	1.05441e-05	9.71314e-06	5.64439e-06	8.03686e-06	2.00028e-05	2.09837e-05	2.60045e-05	2.65361e-05	6.05217e-06	6.08463e-06	5.02994e-06	3.30262e-06	4.54272e-06	7.36814e-06	8.70417e-06	2.33153e-05	8.04691e-06	0.582936	0.868599	5.46489
HGS	2.00059e-05	2.99912e-05	3.19162e-05	2.23554e-05	3.68799e-05	2.25591e-05	4.6984e-05	4.57394e-05	6.80491e-05	7.69293e-06	9.78833e-06	1.19853e-05	8.57543e-06	1.12162e-05	8.4701e-06	1.26933e-05	4.22858e-05	1.47604e-05	0.518292	0.857234	4.99049
AC139530.3	0	0	0	0	2.05604e-06	0	4.57411e-06	0	0	0	0	0	0	2.05604e-06	0	4.57411e-06	0	0	0.756336	0.886714	6.37979
AC139530.1	0	0	0	0	3.27613e-07	0	1.49894e-06	0	1.84963e-06	0	0	0	0	3.27613e-07	0	1.49894e-06	0	1.84963e-06	0.756336	0.886714	6.64128
MRPL12	0.000125215	9.25956e-05	7.89322e-05	0.0001181	0.000121627	0.000111511	0.000135869	0.000116235	0.000113502	2.85031e-05	1.5871e-05	1.67983e-05	2.22903e-05	2.11606e-05	1.87902e-05	2.15742e-05	3.42411e-05	1.8225e-05	0.521362	0.857234	4.64153
SLC25A10	5.85364e-05	2.77062e-05	5.32281e-05	4.91706e-05	5.50961e-05	5.43833e-05	5.10195e-05	2.69474e-05	3.92959e-05	1.8313e-05	8.96445e-06	1.34129e-05	1.36323e-05	1.25079e-05	1.28261e-05	1.24153e-05	1.35315e-05	1.02875e-05	0.641627	0.878448	4.37348
GCGR	6.32788e-05	9.15389e-05	6.60409e-05	7.23811e-05	8.66549e-05	0.000104821	0.000108132	5.42443e-05	4.7164e-05	1.64605e-05	1.56526e-05	1.81384e-05	1.60235e-05	1.655e-05	1.81618e-05	1.70448e-05	1.90374e-05	1.19017e-05	0.0578721	0.448057	4.61617
MCRIP1	3.02325e-05	7.73703e-05	3.39235e-05	5.63838e-05	5.33132e-05	8.35945e-05	5.90445e-05	7.78855e-05	0.000114261	1.21163e-05	2.05896e-05	9.42651e-06	1.46689e-05	1.19864e-05	1.69415e-05	1.43616e-05	2.64115e-05	1.92199e-05	0.472082	0.857234	4.91111
PPP1R27	0	0	1.84858e-06	0	0	0	0	0	7.73537e-07	0	0	1.84858e-06	0	0	0	0	0	7.73537e-07	0.466285	0.857234	3
P4HB	0.000911875	0.00117613	0.00111317	0.00105143	0.00100514	0.00118863	0.00105626	0.00089117	0.000824156	8.10801e-05	7.17039e-05	5.968e-05	6.39497e-05	5.36443e-05	6.03113e-05	5.49677e-05	8.81906e-05	5.0975e-05	0.0131097	0.232952	4.46639
AC145207.3	0	0	0	2.90309e-06	0	0	0	0	0	0	0	0	2.1474e-06	0	0	0	0	0	0.0839088	0.530234	4
AC145207.2	0	0	0	0	1.61418e-06	0	0	0	0	0	0	0	0	1.61418e-06	0	0	0	0	0.717416	0.878448	5
ARHGDIA	0.000113384	0.000132501	0.000134777	0.000176629	0.00016445	0.000180345	0.0001932	0.000379074	0.000426755	2.18359e-05	1.98147e-05	2.09721e-05	2.82985e-05	2.00929e-05	2.10449e-05	2.18665e-05	8.04098e-05	3.69719e-05	0.0586319	0.451091	5.27588
AC145207.5	2.03801e-06	4.64104e-06	0	1.8771e-05	9.55133e-07	2.20474e-06	5.11094e-06	8.52292e-06	1.00661e-05	2.03801e-06	3.56779e-06	0	1.23168e-05	9.55133e-07	2.20474e-06	3.01267e-06	8.52292e-06	4.70909e-06	0.62978	0.878448	4.93252
AC145207.6	0	0	0	0	0	0	0	0	0	0	0	0	0	0	0	0	0	0
ALYREF	1.88549e-05	2.3743e-05	1.70533e-05	2.54477e-05	2.01465e-05	3.04437e-05	2.60894e-05	5.66916e-05	5.07985e-05	1.06152e-05	1.36728e-05	5.78638e-06	9.49642e-06	7.78443e-06	7.86321e-06	8.29851e-06	2.51018e-05	1.55724e-05	0.644467	0.878448	5.21282
ANAPC11	0.000144357	6.21256e-05	0.000130243	9.75071e-05	0.0001118	9.60727e-05	6.80094e-05	0.000110163	0.000133125	3.42371e-05	1.24421e-05	3.12546e-05	1.9645e-05	1.87749e-05	1.76856e-05	1.51929e-05	3.36256e-05	2.10205e-05	0.0631288	0.469304	4.31825
NPB	0	0	0	0	0	0	0	0	0	0	0	0	0	0	0	0	0	0
PCYT2	0.000107612	9.09674e-05	0.000126891	0.000133553	0.000137227	0.000145514	0.000149779	0.000132238	9.19537e-05	2.11203e-05	1.49421e-05	2.39747e-05	2.26377e-05	2.0762e-05	2.39686e-05	2.27961e-05	3.70445e-05	1.52093e-05	0.8213	0.909229	4.75688
SIRT7	1.00096e-05	1.0392e-05	1.53951e-05	4.57875e-06	4.6384e-06	2.40216e-05	1.17781e-05	1.56813e-05	2.71286e-05	8.094e-06	5.29495e-06	8.81934e-06	4.57875e-06	3.48778e-06	1.08184e-05	5.72794e-06	1.56813e-05	1.11452e-05	0.36097	0.827597	4.87604
MAFG	8.31729e-06	4.10222e-06	2.5158e-05	1.93981e-06	2.76457e-05	1.60844e-05	1.22022e-05	1.48242e-05	3.22825e-05	6.25218e-06	3.07571e-06	1.19588e-05	1.36858e-06	1.16798e-05	7.34044e-06	5.10574e-06	8.70417e-06	1.16594e-05	0.535413	0.857234	4.88329
AC145207.8	0	0	0	0	0	0	0	0	0	0	0	0	0	0	0	0	0	0
MAFG-DT	0	0	0	0	0	0	0	0	5.04254e-06	0	0	0	0	0	0	0	0	5.04254e-06
PYCR1	5.95093e-06	1.53696e-06	0	0	1.45411e-06	3.15577e-06	3.11175e-06	0	0	5.95093e-06	1.53696e-06	0	0	1.45411e-06	3.15577e-06	2.26211e-06	0	0	0.712353	0.878448	3.74846
AC145207.4	0	0	0	0	0	0	0	0	0	0	0	0	0	0	0	0	0	0
MYADML2	0	0	0	0	0	0	0	0	0	0	0	0	0	0	0	0	0	0
AC145207.1	0	0	0	0	0	0	0	0	0	0	0	0	0	0	0	0	0	0
NOTUM	4.75572e-05	1.40201e-05	2.47834e-05	7.36563e-06	1.40074e-05	1.16553e-05	1.08805e-05	7.49882e-06	9.12176e-06	1.76711e-05	5.11637e-06	1.04126e-05	4.97413e-06	6.4215e-06	5.61109e-06	6.58272e-06	5.61356e-06	4.15302e-06	0.00173291	0.0648556	3.30651
AC145207.7	0	0	0	0	0	0	0	0	0	0	0	0	0	0	0	0	0	0
ASPSCR1	5.45479e-05	6.38797e-05	6.27776e-05	3.92065e-05	2.63273e-05	5.70962e-05	2.04968e-05	4.12579e-05	3.00837e-05	2.21333e-05	1.55031e-05	1.84959e-05	1.22781e-05	7.77962e-06	1.55826e-05	6.77445e-06	1.80453e-05	1.06703e-05	0.0793916	0.518055	4.03518
CENPX	2.94162e-05	3.73423e-05	6.83117e-05	6.53536e-05	8.78421e-05	7.12394e-05	6.61297e-05	7.88621e-05	7.09254e-05	1.23403e-05	8.99168e-06	1.78504e-05	1.39285e-05	1.62854e-05	1.46155e-05	2.20118e-05	2.55361e-05	1.42026e-05	0.692514	0.878448	5.01668
LRRC45	4.83219e-06	2.02229e-05	1.16899e-05	1.88544e-05	3.44507e-06	1.224e-05	8.68703e-06	2.10317e-05	1.02078e-05	4.83219e-06	8.58777e-06	6.13716e-06	9.01364e-06	2.46248e-06	5.44962e-06	3.97214e-06	1.31959e-05	5.95425e-06	0.322284	0.82215	4.70771
RAC3	5.10101e-06	9.60359e-07	0	1.43139e-06	2.22716e-06	1.71427e-06	0	0	5.69994e-07	5.10101e-06	9.60359e-07	0	1.43139e-06	1.74378e-06	1.71427e-06	0	0	5.69994e-07	0.782971	0.89769	2.98829
DCXR	0.00133279	0.00118981	0.0011503	0.000920568	0.000903926	0.00083441	0.000833507	0.000879567	0.000711152	8.48816e-05	6.49017e-05	6.9207e-05	6.07765e-05	4.77978e-05	4.92547e-05	4.98517e-05	9.06556e-05	6.17911e-05	2.9997e-11	8.41996e-09	4.13216
DCXR-DT	2.99378e-06	4.30642e-06	1.11908e-05	1.75265e-05	6.1851e-06	4.91562e-06	7.17819e-06	8.05276e-06	3.38455e-06	2.99378e-06	2.15272e-06	7.11639e-06	8.04296e-06	5.35979e-06	3.67305e-06	4.46468e-06	8.05276e-06	2.38903e-06	0.367587	0.827597	4.65722
RFNG	6.04502e-05	6.00586e-05	4.82021e-05	5.88275e-05	6.65234e-05	5.90258e-05	8.44701e-05	7.20755e-05	7.57912e-05	1.69051e-05	1.54835e-05	1.16159e-05	1.43874e-05	1.34505e-05	1.40638e-05	1.40775e-05	3.16383e-05	1.69701e-05	0.246653	0.762027	4.739
GPS1	2.08085e-05	7.37117e-05	3.45898e-05	2.87638e-05	4.65662e-05	3.90376e-05	2.68179e-05	1.14322e-05	6.76352e-05	9.65212e-06	4.36734e-05	9.04529e-06	1.18017e-05	1.63281e-05	1.29964e-05	7.371e-06	7.07089e-06	1.61909e-05	0.182808	0.71333	4.02267
DUS1L	5.72348e-05	6.81267e-05	2.58912e-05	5.8332e-05	4.95332e-05	4.20061e-05	5.86401e-05	0.000105826	6.83056e-05	1.57165e-05	1.54917e-05	7.69942e-06	1.66666e-05	1.12819e-05	1.27636e-05	1.1568e-05	3.57705e-05	1.31867e-05	0.025316	0.308742	4.8568
FASN	0.000222465	0.000183064	0.000160222	0.00014953	0.000146663	0.00011621	0.000102878	6.88132e-05	9.58459e-05	3.35288e-05	2.29362e-05	2.57011e-05	2.10281e-05	2.07908e-05	2.05911e-05	2.00654e-05	1.89353e-05	1.75276e-05	3.81565e-08	7.29168e-06	3.7993
CCDC57	2.83665e-05	2.14414e-05	4.3258e-05	2.63301e-05	3.43903e-05	4.50376e-05	3.866e-05	9.34234e-06	4.61387e-05	9.89619e-06	6.45417e-06	1.30193e-05	9.30143e-06	1.11148e-05	1.18554e-05	1.33591e-05	7.13903e-06	1.12739e-05	0.640927	0.878448	4.43178
AC129510.1	0	0	0	0	0	0	0	0	0	0	0	0	0	0	0	0	0	0
AC129510.2	0	0	0	0	0	0	0	0	0	0	0	0	0	0	0	0	0	0
AC132872.2	0	0	0	0	0	0	0	8.16876e-06	0	0	0	0	0	0	0	0	8.16876e-06	0	0.0205893	0.271657	8
SLC16A3	2.13529e-05	7.28215e-06	3.62472e-06	3.95562e-06	5.19203e-06	8.40712e-06	1.46262e-05	1.33023e-05	1.3567e-05	1.18217e-05	3.42102e-06	3.62472e-06	3.26377e-06	3.49377e-06	5.07948e-06	6.44242e-06	9.37481e-06	4.52223e-06	0.207131	0.735952	4.47395
CSNK1D	2.91667e-05	4.25182e-05	4.25773e-05	5.78822e-05	0.000110904	8.82366e-05	8.29995e-05	0.000128866	0.000112499	1.08208e-05	1.15144e-05	1.11822e-05	1.43998e-05	2.58232e-05	1.86209e-05	1.66042e-05	3.94874e-05	1.9211e-05	0.292097	0.793651	5.43484
AC132872.3	0	0	0	0	0	0	0	0	0	0	0	0	0	0	0	0	0	0
AC132872.5	0	0	0	0	0	0	0	0	0	0	0	0	0	0	0	0	0	0
LINC01970	0	0	0	0	0	0	0	0	0	0	0	0	0	0	0	0	0	0
AC132872.1	1.09415e-05	9.53366e-06	4.46505e-06	0	3.61496e-06	1.0307e-05	4.60851e-06	0	2.04011e-05	6.7041e-06	5.70324e-06	3.51569e-06	0	2.6572e-06	6.43929e-06	4.60851e-06	0	7.72146e-06	0.201264	0.731918	3.57897
CD7	2.39235e-06	2.06744e-06	1.71265e-06	1.67703e-05	0	2.57557e-06	1.24533e-05	5.71752e-06	2.83841e-05	2.39235e-06	2.06744e-06	1.25968e-06	9.96047e-06	0	2.57557e-06	6.26516e-06	4.07148e-06	8.65062e-06	0.210113	0.739126	5.19839
SECTM1	1.40222e-05	2.19342e-06	4.3434e-06	1.50557e-05	8.51381e-06	5.18679e-06	3.77582e-06	1.86901e-05	3.48085e-05	7.01362e-06	2.19342e-06	2.77583e-06	8.7805e-06	4.60607e-06	3.20108e-06	2.17597e-06	1.09993e-05	1.14961e-05	0.365071	0.827597	4.75477
TEX19	0	0	0	0	0	0	0	0	0	0	0	0	0	0	0	0	0	0
UTS2R	0	0	0	0	0	0	0	0	0	0	0	0	0	0	0	0	0	0
AC132938.1	0	0	7.68884e-06	0	1.10157e-06	4.83128e-06	1.83939e-06	0	0	0	0	6.78651e-06	0	1.10157e-06	4.02264e-06	1.83939e-06	0	0	0.643187	0.878448	4.55581
OGFOD3	1.31277e-05	1.07808e-05	3.32113e-05	2.75776e-05	2.15315e-05	1.33788e-05	2.43802e-05	1.98342e-05	2.87988e-05	6.7848e-06	4.97382e-06	1.08707e-05	1.16106e-05	7.46733e-06	5.33956e-06	8.11855e-06	1.20618e-05	8.80921e-06	0.647301	0.878448	4.65077
AC132938.2	0	0	0	0	1.02472e-06	0	0	0	0	0	0	0	0	1.02472e-06	0	0	0	0	0.717416	0.878448	5
HEXD	1.25262e-05	2.3415e-05	1.22879e-05	2.24264e-05	2.22948e-05	1.61523e-05	3.07001e-05	2.16653e-05	4.57243e-05	8.04398e-06	7.69821e-06	6.13789e-06	8.76226e-06	7.78378e-06	5.55908e-06	1.03676e-05	1.63571e-05	1.19695e-05	0.42385	0.857234	4.84639
HEXD-IT1	0	0	0	0	0	0	0	0	0	0	0	0	0	0	0	0	0	0
CYBC1	2.09982e-05	2.9388e-05	7.98372e-06	8.14742e-06	1.88279e-05	4.4187e-05	2.36158e-05	2.21394e-05	8.27274e-05	8.27564e-06	1.31125e-05	3.62832e-06	4.16125e-06	7.32691e-06	1.25331e-05	9.84458e-06	1.02971e-05	1.5779e-05	0.125671	0.631911	4.78073
AC132938.6	0	0	0	0	0	0	0	0	0	0	0	0	0	0	0	0	0	0
AC132938.3	1.62403e-06	0	0	0	0	0	0	0	1.3492e-06	1.62403e-06	0	0	0	0	0	0	0	1.3492e-06	0.0383292	0.34997	1
NARF	2.19092e-05	8.39565e-06	4.32864e-06	2.55685e-05	2.01519e-05	2.91212e-05	1.74723e-05	4.66754e-05	3.55797e-05	1.09468e-05	4.25657e-06	2.53221e-06	1.14612e-05	6.95828e-06	9.57303e-06	6.57882e-06	1.96885e-05	1.02755e-05	0.215741	0.739126	5.32854
NARF-AS1	0	0	0	0	0	0	0	2.41217e-06	0	0	0	0	0	0	0	0	2.41217e-06	0	0.0205893	0.271657	8
NARF-IT1	0	0	0	0	0	0	0	0	0	0	0	0	0	0	0	0	0	0
FOXK2	2.91814e-05	1.48561e-05	3.68135e-05	3.19774e-05	3.02157e-05	4.24484e-05	3.35142e-05	4.00197e-05	2.44246e-05	1.1734e-05	7.45654e-06	1.19885e-05	1.04447e-05	9.66117e-06	1.37883e-05	1.00637e-05	1.86944e-05	7.68006e-06	0.784818	0.898079	4.85576
AC124283.3	0	0	7.40968e-07	0	0	0	0	0	0	0	0	7.40968e-07	0	0	0	0	0	0			3
AC124283.2	0	0	0	0	0	0	0	0	0	0	0	0	0	0	0	0	0	0
AC124283.1	3.23321e-06	0	1.66975e-06	0	0	0	0	0	8.9939e-07	3.23321e-06	0	1.66975e-06	0	0	0	0	0	8.9939e-07	0.203951	0.731918	1.68112
WDR45B	1.15847e-05	3.46292e-05	4.39826e-05	2.39017e-05	3.90216e-05	5.6068e-05	4.06736e-05	4.16085e-05	2.93964e-05	7.21106e-06	1.15727e-05	1.42005e-05	8.91783e-06	1.05399e-05	1.39204e-05	1.07506e-05	1.91303e-05	7.34568e-06	0.326285	0.826482	5.00051
RAB40B	1.42749e-05	1.29991e-05	1.7155e-05	1.80616e-05	1.20937e-05	6.71108e-06	4.87133e-06	1.07549e-05	1.12541e-05	7.41709e-06	4.95182e-06	7.40912e-06	9.98177e-06	5.59455e-06	4.12873e-06	2.58151e-06	7.72692e-06	5.01196e-06	0.484933	0.857234	3.97082
AC024361.2	0	0	0	0	3.27796e-06	0	0	0	0	0	0	0	0	3.27796e-06	0	0	0	0	0.717416	0.878448	5
FN3KRP	2.72079e-06	3.01931e-06	1.97573e-05	2.61349e-05	1.36348e-05	5.24679e-06	2.84821e-05	6.68338e-06	1.10632e-05	2.72079e-06	2.16437e-06	7.04404e-06	1.05255e-05	5.86547e-06	3.57217e-06	9.41417e-06	6.68338e-06	6.10795e-06	0.0112008	0.212339	4.9685
AC024361.3	0	0	0	0	0	0	0	0	0	0	0	0	0	0	0	0	0	0
FN3K	0	0	0	0	5.91999e-06	2.06856e-06	1.82718e-06	0	7.47367e-06	0	0	0	0	5.02974e-06	2.06856e-06	1.82718e-06	0	5.2768e-06	0.692097	0.878448	5.58304
AC024361.1	2.84153e-06	0	0	0	0	0	0	0	0	2.84153e-06	0	0	0	0	0	0	0	0	0.0383292	0.34997	1
TBCD	1.08926e-05	2.92026e-05	2.22215e-05	2.32218e-05	2.5835e-05	1.21625e-05	3.23799e-05	3.1354e-05	5.48906e-05	5.36636e-06	9.00916e-06	8.82232e-06	8.04008e-06	8.39794e-06	4.87354e-06	1.00177e-05	1.57162e-05	1.48758e-05	0.659986	0.878448	4.85124
AC068014.1	0	0	0	0	0	0	0	0	0	0	0	0	0	0	0	0	0	0
ZNF750	0	0	0	0	0	0	0	0	0	0	0	0	0	0	0	0	0	0
AC087222.1	0	0	0	0	0	0	0	0	0	0	0	0	0	0	0	0	0	0
B3GNTL1	4.27861e-06	4.80366e-06	5.15927e-06	0	7.10494e-07	6.41783e-06	7.5067e-06	2.2237e-06	1.70279e-05	4.27861e-06	4.80366e-06	5.15927e-06	0	7.10494e-07	3.76638e-06	4.39289e-06	2.2237e-06	8.01269e-06	0.719759	0.879447	4.55815
AC130371.1	0	0	0	0	0	0	0	0	0	0	0	0	0	0	0	0	0	0
METRNL	1.80665e-05	9.26681e-06	4.99699e-06	1.0935e-05	1.43583e-05	1.65416e-05	1.8439e-05	1.64536e-05	7.16345e-05	8.96282e-06	4.30074e-06	2.85253e-06	6.49102e-06	7.41275e-06	5.52802e-06	6.83523e-06	1.64536e-05	1.66322e-05	0.672676	0.878448	4.83298
AC130371.2	0	0	0	0	0	0	0	0	0	0	0	0	0	0	0	0	0	0
AC144831.1	0	0	1.60265e-06	1.63741e-06	6.72072e-06	2.20891e-06	1.84226e-06	0	1.05825e-06	0	0	1.60265e-06	1.63741e-06	4.84198e-06	2.20891e-06	1.84226e-06	0	1.05825e-06	0.940163	0.965413	5.07499
AC139099.2	0	0	0	0	0	0	0	0	0	0	0	0	0	0	0	0	0	0
AC139099.1	0	0	0	0	0	0	0	0	0	0	0	0	0	0	0	0	0	0
LINC02564	0	0	0	0	0	0	0	0	0	0	0	0	0	0	0	0	0	0
AP005530.1	0	0	0	0	0	0	0	0	0	0	0	0	0	0	0	0	0	0
TUBB8P12	0	0	0	0	0	0	0	0	0	0	0	0	0	0	0	0	0	0
AP001005.3	0	0	0	0	0	0	0	0	0	0	0	0	0	0	0	0	0	0
USP14	1.8064e-05	2.22141e-05	1.5516e-05	3.01422e-05	1.97342e-05	2.3432e-05	2.64436e-05	3.77467e-05	5.25086e-05	9.71701e-06	7.97081e-06	6.74417e-06	1.26022e-05	7.41036e-06	7.97789e-06	7.84779e-06	2.60119e-05	1.47153e-05	0.752119	0.886714	4.94561
THOC1	5.21104e-06	1.5266e-05	2.11584e-06	6.01205e-06	1.07009e-05	4.05787e-06	8.17757e-06	7.13941e-06	1.51459e-05	5.21104e-06	7.2359e-06	1.49828e-06	3.10704e-06	5.73934e-06	2.51758e-06	5.16019e-06	7.13941e-06	6.99484e-06	0.877377	0.932044	4.40262
AP000845.1	1.62403e-06	0	0	0	0	0	0	0	0	1.62403e-06	0	0	0	0	0	0	0	0	0.0383292	0.34997	1
AP000915.1	0	0	0	0	0	0	0	0	0	0	0	0	0	0	0	0	0	0
COLEC12	0	2.21363e-06	0	0	1.94312e-06	6.04498e-06	0	5.28493e-06	7.03406e-06	0	1.61306e-06	0	0	1.94312e-06	3.57161e-06	0	5.28493e-06	4.00912e-06	0.262823	0.774089	5.98529
AP000915.2	0	0	0	0	0	0	0	0	0	0	0	0	0	0	0	0	0	0
LINC01925	0	0	0	0	0	0	0	0	0	0	0	0	0	0	0	0	0	0
CETN1	0	0	0	0	0	0	0	0	0	0	0	0	0	0	0	0	0	0
CLUL1	0	0	0	0	0	0	0	0	0	0	0	0	0	0	0	0	0	0
TYMSOS	0	1.76492e-06	7.06191e-06	2.70336e-06	7.72346e-06	3.5289e-06	3.03734e-06	0	2.44717e-06	0	1.76492e-06	4.10721e-06	2.70336e-06	4.66964e-06	3.5289e-06	3.03734e-06	0	1.73824e-06	0.549447	0.857234	4.51517
AP001178.3	0	0	0	0	0	0	0	0	0	0	0	0	0	0	0	0	0	0
AP001178.1	0	0	0	0	0	0	0	0	0	0	0	0	0	0	0	0	0	0
TYMS	1.24715e-05	5.19961e-06	6.43111e-06	2.77283e-06	1.09223e-05	2.42219e-05	1.54046e-05	8.12559e-06	2.04014e-05	9.07455e-06	3.41985e-06	3.89036e-06	2.77283e-06	5.75144e-06	9.55445e-06	6.24378e-06	8.12559e-06	7.11892e-06	0.23779	0.756814	4.97999
ENOSF1	3.73217e-05	3.90078e-05	4.94115e-05	3.7257e-05	3.14491e-05	2.2382e-05	2.83756e-05	5.29365e-05	4.82055e-05	1.37835e-05	9.88226e-06	1.25571e-05	1.09312e-05	1.03335e-05	7.23438e-06	8.8916e-06	2.32563e-05	1.57969e-05	0.218002	0.739694	4.44842
AP001178.2	0	0	0	0	0	0	0	0	0	0	0	0	0	0	0	0	0	0
YES1	2.09678e-05	3.39088e-05	5.41172e-05	2.2881e-05	3.31779e-05	3.06566e-05	3.05032e-05	3.23795e-05	3.87561e-05	9.11518e-06	1.07311e-05	1.57029e-05	9.71554e-06	9.32021e-06	1.09631e-05	1.13064e-05	1.96045e-05	1.2955e-05	0.415104	0.856647	4.50535
AP001020.3	0	0	0	0	0	0	0	0	0	0	0	0	0	0	0	0	0	0
AP001020.1	0	0	0	0	0	0	0	0	0	0	0	0	0	0	0	0	0	0
AP001020.2	0	0	0	0	0	0	0	0	0	0	0	0	0	0	0	0	0	0
AP000894.4	0	0	0	0	0	0	1.08261e-06	0	0	0	0	0	0	0	0	1.08261e-06	0	0	0.555234	0.857234	7
AP000894.3	0	0	0	0	0	0	0	0	0	0	0	0	0	0	0	0	0	0
AP000894.2	0	0	0	0	0	0	0	0	0	0	0	0	0	0	0	0	0	0
ADCYAP1	0	0	0	0	0	0	0	0	0	0	0	0	0	0	0	0	0	0
LINC01904	0	0	0	0	0	0	0	0	0	0	0	0	0	0	0	0	0	0
AP005328.1	0	0	0	0	0	0	0	0	0	0	0	0	0	0	0	0	0	0
AP000829.1	0	0	0	0	0	0	0	0	0	0	0	0	0	0	0	0	0	0
LINC00470	8.63877e-06	0	1.10685e-06	0	0	0	0	0	0	8.63877e-06	0	1.10685e-06	0	0	0	0	0	0	0.203339	0.731918	1.22715
AP005262.2	0	2.41508e-06	0	0	0	0	0	0	0	0	2.41508e-06	0	0	0	0	0	0	0	0.370595	0.827597	2
AC019183.1	0	0	0	0	0	0	0	0	0	0	0	0	0	0	0	0	0	0
AP005057.1	0	0	0	0	0	0	0	0	0	0	0	0	0	0	0	0	0	0
AP005230.1	0	0	0	0	0	0	0	0	0	0	0	0	0	0	0	0	0	0
AP005136.4	0	0	0	0	4.03599e-06	0	0	0	0	0	0	0	0	4.03599e-06	0	0	0	0	0.717416	0.878448	5
METTL4	5.77748e-06	2.80143e-06	2.73854e-06	7.31277e-06	3.21162e-06	2.24703e-06	5.7823e-06	9.10105e-06	3.94367e-06	5.77748e-06	2.80143e-06	2.02997e-06	5.26167e-06	2.33649e-06	2.24703e-06	3.56606e-06	9.10105e-06	3.94367e-06	0.942328	0.966067	4.91817
AP005136.3	0	0	0	0	0	0	0	0	0	0	0	0	0	0	0	0	0	0
NDC80	0	0	6.99538e-06	0	5.80988e-06	2.89942e-06	0	2.83372e-06	3.67629e-06	0	0	6.99538e-06	0	4.25684e-06	2.07382e-06	0	2.83372e-06	2.59913e-06	0.557739	0.858588	4.86028
SMCHD1	1.70581e-05	1.42332e-05	1.18872e-05	1.29284e-05	1.36447e-05	1.64818e-05	1.89813e-05	2.45457e-05	6.41716e-05	9.87617e-06	5.71647e-06	4.66562e-06	5.38356e-06	5.85009e-06	7.27301e-06	6.72663e-06	1.68864e-05	1.38083e-05	0.907363	0.947886	4.84931
AP001011.1	0	0	0	0	0	0	0	0	0	0	0	0	0	0	0	0	0	0
EMILIN2	1.49468e-05	0	8.08453e-06	3.77025e-06	2.81633e-06	2.37333e-06	1.64079e-06	2.72082e-06	1.59055e-05	9.03705e-06	0	8.08453e-06	2.25927e-06	2.03943e-06	2.37333e-06	1.21463e-06	2.72082e-06	6.56104e-06	0.233034	0.752131	3.18696
LPIN2	0.000103942	9.1821e-05	8.43047e-05	0.000100698	8.74204e-05	6.26592e-05	3.25275e-05	7.24869e-05	7.42538e-05	2.12372e-05	1.96792e-05	1.66505e-05	2.02051e-05	1.54118e-05	1.45046e-05	8.52745e-06	2.36797e-05	1.82684e-05	0.00536042	0.132047	4.03224
AP000919.4	0	0	0	0	2.00492e-06	0	0	0	0	0	0	0	0	2.00492e-06	0	0	0	0	0.717416	0.878448	5
AP000919.2	0	0	0	0	0	0	0	0	0	0	0	0	0	0	0	0	0	0
AP000919.3	0	0	0	0	0	0	0	0	0	0	0	0	0	0	0	0	0	0
MYOM1	1.49472e-05	5.70057e-05	3.21885e-05	5.04282e-05	4.07581e-05	3.77351e-05	2.33149e-05	4.19901e-05	3.92795e-05	8.03113e-06	2.50591e-05	9.73074e-06	1.54115e-05	9.95841e-06	1.25425e-05	7.68404e-06	2.35525e-05	1.01377e-05	0.687905	0.878448	4.54661
AP005329.2	0	0	0	0	0	0	0	0	0	0	0	0	0	0	0	0	0	0
AP005329.3	1.96478e-06	9.92313e-07	4.10005e-06	2.60573e-06	1.52672e-05	6.40406e-06	7.72882e-06	1.49709e-05	0	1.96478e-06	9.92313e-07	3.00525e-06	2.60573e-06	9.15779e-06	4.75864e-06	3.66692e-06	1.19018e-05	0	0.589107	0.871224	5.83526
MYL12A	0.000107296	0.0001527	0.000123742	0.000138924	0.000106469	0.0001535	0.000129174	0.000153555	0.00017842	2.09308e-05	2.49335e-05	2.14914e-05	2.49235e-05	1.65636e-05	2.05277e-05	1.74707e-05	3.51258e-05	2.36715e-05	0.518208	0.857234	4.62343
AP005329.1	0	0	0	0	0	0	0	0	5.34852e-07	0	0	0	0	0	0	0	0	5.34852e-07
MYL12B	0.000206614	0.000189935	0.000251657	0.000195299	0.000248428	0.000218936	0.000223176	0.000245452	0.000311579	3.12558e-05	2.96538e-05	3.0914e-05	2.87585e-05	2.69182e-05	2.79837e-05	2.3536e-05	5.23731e-05	3.05129e-05	0.4651	0.857234	4.61044
AP001025.1	0	0	0	0	0	0	0	0	0	0	0	0	0	0	0	0	0	0
LINC01895	0	0	0	0	0	0	0	0	0	0	0	0	0	0	0	0	0	0
IGLJCOR18	0	0	0	0	0	0	0	0	0	0	0	0	0	0	0	0	0	0
TGIF1	1.05734e-05	2.71489e-05	2.94606e-05	2.81475e-05	2.87108e-05	2.63789e-05	3.23734e-05	1.5844e-05	2.87617e-05	4.71672e-06	9.53311e-06	1.17414e-05	1.1683e-05	8.01535e-06	8.8804e-06	1.17067e-05	9.76981e-06	8.50042e-06	0.991016	0.994422	4.63677
GAPLINC	0	0	0	0	0	0	0	0	0	0	0	0	0	0	0	0	0	0
DLGAP1	0	0	0	0	0	0	0	0	0	0	0	0	0	0	0	0	0	0
DLGAP1-AS1	0	1.44085e-05	7.75593e-06	0	7.29833e-06	4.37634e-06	8.27346e-06	2.4637e-05	1.61512e-05	0	8.48083e-06	5.61158e-06	0	3.67083e-06	2.58834e-06	8.27346e-06	1.60239e-05	7.7168e-06	0.0950722	0.564112	5.54078
DLGAP1-AS2	0	0	0	0	0	0	0	0	5.08852e-06	0	0	0	0	0	0	0	0	3.83049e-06
AP002478.1	0	0	0	0	0	0	0	0	0	0	0	0	0	0	0	0	0	0
AP002478.2	0	0	0	0	0	0	0	0	0	0	0	0	0	0	0	0	0	0
DLGAP1-AS3	0	0	0	0	0	0	0	0	0	0	0	0	0	0	0	0	0	0
DLGAP1-AS4	0	0	0	0	0	0	0	0	0	0	0	0	0	0	0	0	0	0
DLGAP1-AS5	0	0	0	0	0	0	0	0	0	0	0	0	0	0	0	0	0	0
AP005203.1	0	0	0	0	0	0	0	0	0	0	0	0	0	0	0	0	0	0
LINC01892	0	0	0	0	0	0	0	0	0	0	0	0	0	0	0	0	0	0
AKAIN1	0	0	0	0	1.80962e-06	0	0	0	0	0	0	0	0	1.80962e-06	0	0	0	0	0.717416	0.878448	5
AP005380.1	0	0	0	0	0	0	0	0	0	0	0	0	0	0	0	0	0	0
AP001496.4	0	0	0	0	0	0	0	0	0	0	0	0	0	0	0	0	0	0
AP001496.2	0	0	0	0	0	0	0	0	0	0	0	0	0	0	0	0	0	0
LINC00526	6.67311e-06	1.03635e-05	2.46892e-06	1.13304e-05	1.50462e-06	1.80022e-06	2.05546e-06	3.58123e-06	5.65814e-07	4.69519e-06	6.99502e-06	2.0399e-06	4.77164e-06	1.22093e-06	1.3312e-06	1.50181e-06	3.58123e-06	5.65814e-07	0.283218	0.785879	3.55706
LINC00667	2.44413e-05	1.05268e-05	1.29586e-05	1.58199e-05	3.78677e-05	4.02467e-05	1.92217e-05	2.09717e-05	2.835e-05	1.62024e-05	4.29274e-06	7.4368e-06	5.60297e-06	1.07301e-05	1.34941e-05	6.53944e-06	1.65128e-05	8.69477e-06	0.755866	0.886714	4.83809
ZBTB14	1.15021e-05	5.05355e-06	1.86149e-06	1.12558e-06	4.6628e-06	0	8.32479e-06	0	4.5715e-06	9.21191e-06	2.97571e-06	1.86149e-06	1.12558e-06	2.4995e-06	0	5.19018e-06	0	3.24384e-06	0.340617	0.827597	3.4824
AP001496.1	0	0	0	0	0	0	0	0	0	0	0	0	0	0	0	0	0	0
AP005671.1	0	0	0	0	0	0	0	0	0	0	0	0	0	0	0	0	0	0
EPB41L3	1.21136e-05	4.26403e-06	4.22624e-06	1.41779e-05	1.05181e-05	7.2524e-06	5.60743e-07	1.40799e-05	2.98551e-05	8.53416e-06	4.26403e-06	2.45925e-06	1.12144e-05	5.75519e-06	4.55193e-06	5.60743e-07	1.40799e-05	1.07288e-05	0.884855	0.935942	4.50496
AP005059.2	0	0	0	0	0	0	0	0	0	0	0	0	0	0	0	0	0	0
AP005059.1	0	0	0	0	0	0	0	0	0	0	0	0	0	0	0	0	0	0
MIR3976HG	0	0	0	0	0	0	0	0	0	0	0	0	0	0	0	0	0	0
TMEM200C	0	0	0	0	5.00251e-06	0	1.82491e-06	1.56642e-05	5.18833e-06	0	0	0	0	4.46343e-06	0	1.3099e-06	1.56642e-05	3.07406e-06	0.294497	0.795827	7.25161
AP001021.1	0	0	0	0	0	0	0	0	0	0	0	0	0	0	0	0	0	0
AP001021.3	0	0	0	0	0	0	0	0	0	0	0	0	0	0	0	0	0	0
L3MBTL4	2.71005e-06	6.6604e-06	3.47609e-06	9.11132e-06	6.08694e-06	1.55899e-05	0	9.08388e-06	3.2782e-06	2.71005e-06	3.53013e-06	2.51381e-06	5.82573e-06	4.18126e-06	8.28758e-06	0	9.08388e-06	2.31478e-06	0.596868	0.876186	4.9233
AP001021.2	0	0	0	0	0	0	0	0	0	0	0	0	0	0	0	0	0	0
L3MBTL4-AS1	0	0	0	0	0	0	1.57392e-06	0	0	0	0	0	0	0	0	1.57392e-06	0	0	0.555234	0.857234	7
AP005202.2	0	0	0	0	0	0	0	0	0	0	0	0	0	0	0	0	0	0
LINC01387	0	0	0	0	0	0	0	0	0	0	0	0	0	0	0	0	0	0
AP005202.1	0	0	0	0	0	0	0	0	0	0	0	0	0	0	0	0	0	0
AP005205.1	0	0	0	0	0	0	0	0	0	0	0	0	0	0	0	0	0	0
AP005205.2	0	0	0	0	0	0	0	0	0	0	0	0	0	0	0	0	0	0
ARHGAP28	0	0	0	2.71191e-06	0	0	0	0	0	0	0	0	2.71191e-06	0	0	0	0	0	0.50857	0.857234	4
AP005210.2	0	0	0	0	0	0	0	0	0	0	0	0	0	0	0	0	0	0
AP005210.1	0	0	0	0	0	0	0	0	0	0	0	0	0	0	0	0	0	0
LINC00668	0	0	0	0	0	0	0	0	0	0	0	0	0	0	0	0	0	0
LAMA1	0	0	0	0	0	0	0	0	0	0	0	0	0	0	0	0	0	0
AP002409.1	0	0	0	0	0	0	0	0	0	0	0	0	0	0	0	0	0	0
AP005062.1	0	0	0	0	0	0	0	0	0	0	0	0	0	0	0	0	0	0
LRRC30	0	0	0	0	0	0	0	0	0	0	0	0	0	0	0	0	0	0
AP001095.1	0	0	0	0	0	0	0	0	0	0	0	0	0	0	0	0	0	0
PTPRM	6.74022e-06	1.5664e-05	3.65745e-05	1.00134e-05	1.0847e-05	2.50034e-05	1.24381e-05	2.21351e-05	1.35174e-05	5.14869e-06	6.4645e-06	1.13225e-05	7.73135e-06	4.38236e-06	9.05532e-06	4.4356e-06	1.43532e-05	5.0194e-06	0.201667	0.731918	4.70713
AP000897.2	0	0	0	0	0	0	0	0	0	0	0	0	0	0	0	0	0	0
AP000897.1	0	1.90268e-06	0	0	0	0	0	0	0	0	1.90268e-06	0	0	0	0	0	0	0	0.370595	0.827597	2
AP005900.1	0	0	0	0	0	0	0	0	0	0	0	0	0	0	0	0	0	0
AC006566.2	0	0	0	0	0	0	0	0	0	0	0	0	0	0	0	0	0	0
AC006566.1	0	0	0	0	0	0	0	0	0	0	0	0	0	0	0	0	0	0
AP001094.3	0	0	0	0	0	0	0	0	0	0	0	0	0	0	0	0	0	0
AP001094.2	0	0	0	0	0	0	0	0	0	0	0	0	0	0	0	0	0	0
AP001094.1	0	0	0	0	0	0	0	0	0	0	0	0	0	0	0	0	0	0
RAB12	1.1997e-05	2.14115e-05	2.37232e-05	3.74971e-05	2.04433e-05	2.63468e-05	2.59063e-05	8.55681e-05	4.31498e-05	7.5746e-06	7.03307e-06	1.0223e-05	1.78722e-05	6.2733e-06	8.48846e-06	7.49318e-06	3.6399e-05	1.07101e-05	0.722458	0.88021	5.54449
AP001793.1	0	0	0	0	0	0	0	0	0	0	0	0	0	0	0	0	0	0
GACAT2	0	0	0	0	0	0	0	0	0	0	0	0	0	0	0	0	0	0
MTCL1	2.2283e-06	0	2.05245e-05	0	0	9.29599e-06	6.97162e-06	0	1.84044e-05	2.2283e-06	0	1.24835e-05	0	0	4.94443e-06	4.93827e-06	0	6.70357e-06	0.148837	0.677142	4.31515
AP000864.1	0	0	0	0	0	0	0	0	0	0	0	0	0	0	0	0	0	0
AP001531.1	0	0	0	0	0	0	0	0	0	0	0	0	0	0	0	0	0	0
AP005899.2	0	0	0	0	0	0	0	0	0	0	0	0	0	0	0	0	0	0
NDUFV2	0.000185028	0.00018678	0.000242956	0.0001959	0.000209991	0.000179826	0.000211658	0.000192463	0.000197381	2.902e-05	2.42735e-05	3.02056e-05	2.6084e-05	2.50837e-05	2.2878e-05	2.47282e-05	4.44489e-05	2.16149e-05	0.21679	0.739184	4.50036
AP005899.1	0	0	0	0	0	0	0	0	0	0	0	0	0	0	0	0	0	0
NDUFV2-AS1	0	0	0	0	0	0	0	0	2.04941e-06	0	0	0	0	0	0	0	0	2.04941e-06
ANKRD12	9.68695e-05	5.76294e-05	9.77107e-05	8.53495e-05	9.66733e-05	0.000121662	6.48942e-05	0.000105572	0.000251772	2.58386e-05	1.35695e-05	2.22334e-05	1.82677e-05	1.96965e-05	2.39661e-05	1.38256e-05	3.71753e-05	2.94936e-05	0.807112	0.905872	4.62419
AP001033.2	0	0	1.92714e-06	0	0	2.78254e-06	0	0	0	0	0	1.92714e-06	0	0	2.78254e-06	0	0	0	0.685151	0.878448	4.77244
AP001033.1	0	0	0	0	0	0	0	0	0	0	0	0	0	0	0	0	0	0
TWSG1	3.11632e-06	5.49821e-06	6.39347e-06	8.2037e-06	1.5754e-05	6.72236e-06	2.18234e-05	4.75982e-06	2.5396e-05	3.11632e-06	3.50256e-06	4.02645e-06	5.22859e-06	6.30832e-06	4.07152e-06	1.09075e-05	4.75982e-06	8.61148e-06	0.920341	0.955025	5.20337
AP001033.3	0	0	0	0	0	0	0	0	0	0	0	0	0	0	0	0	0	0
AP005432.2	0	0	0	0	0	0	0	0	0	0	0	0	0	0	0	0	0	0
RALBP1	5.09883e-05	1.38001e-05	3.0015e-05	3.27633e-05	2.32077e-05	3.22196e-05	3.23653e-05	3.22531e-05	6.72555e-05	1.65666e-05	4.62835e-06	1.01195e-05	1.01508e-05	8.0152e-06	1.16969e-05	1.01241e-05	1.4571e-05	1.7523e-05	0.436845	0.857234	4.41668
AP005432.1	0	0	0	0	0	0	0	0	0	0	0	0	0	0	0	0	0	0
PPP4R1	1.99615e-05	1.84656e-05	5.38728e-06	1.76436e-05	1.01397e-05	1.22582e-05	1.70582e-05	2.57872e-05	3.22946e-05	1.13836e-05	1.09727e-05	3.4811e-06	6.94749e-06	7.03076e-06	4.95737e-06	1.1258e-05	1.34248e-05	8.32829e-06	0.471923	0.857234	4.68489
AP001381.1	0	0	0	0	0	0	0	0	0	0	0	0	0	0	0	0	0	0
PPP4R1-AS1	0	0	0	0	3.66616e-06	0	1.31908e-06	0	0	0	0	0	0	3.66616e-06	0	1.31908e-06	0	0	0.756532	0.886714	5.52919
LINC02856	0	0	0	0	0	0	0	0	0	0	0	0	0	0	0	0	0	0
RAB31	7.79727e-06	9.32846e-06	1.77637e-05	2.02777e-05	5.66298e-06	1.61629e-05	2.11257e-05	5.7488e-05	4.74473e-05	7.79727e-06	5.55898e-06	1.10549e-05	8.70619e-06	3.69421e-06	8.16425e-06	7.06544e-06	3.55655e-05	1.2024e-05	0.0731706	0.495741	5.74482
AC006238.2	0	0	0	0	0	0	0	0	0	0	0	0	0	0	0	0	0	0
TXNDC2	0	0	0	0	0	0	0	0	0	0	0	0	0	0	0	0	0	0
AC006238.1	0	0	1.77495e-06	0	0	0	0	0	0	0	0	1.77495e-06	0	0	0	0	0	0	0.466285	0.857234	3
VAPA	8.53455e-05	8.92491e-05	9.12699e-05	0.000127884	8.55308e-05	8.92942e-05	0.000113644	0.000182555	0.000122449	2.04435e-05	1.82069e-05	1.71948e-05	2.43063e-05	1.62817e-05	1.74913e-05	1.77374e-05	5.0393e-05	2.10419e-05	0.38851	0.839383	4.93604
AP005271.1	0	0	0	0	0	0	0	0	0	0	0	0	0	0	0	0	0	0
AP005209.2	0	0	0	0	0	0	0	0	0	0	0	0	0	0	0	0	0	0
AP005209.1	0	0	0	0	0	0	0	0	0	0	0	0	0	0	0	0	0	0
AP006219.1	0	0	0	0	0	0	0	0	0	0	0	0	0	0	0	0	0	0
AP006219.2	0	0	0	0	0	0	0	0	0	0	0	0	0	0	0	0	0	0
LINC01254	0	0	0	0	0	0	0	0	0	0	0	0	0	0	0	0	0	0
AP006219.3	0	0	0	0	0	0	0	0	0	0	0	0	0	0	0	0	0	0
APCDD1	0	9.27406e-07	1.97633e-05	2.62704e-06	1.90295e-06	0	9.89803e-06	6.20784e-06	6.44053e-05	0	9.27406e-07	1.32105e-05	1.85377e-06	1.90295e-06	0	7.21623e-06	6.20784e-06	1.38928e-05	0.486674	0.857234	4.84232
NAPG	5.92732e-06	1.76236e-05	2.08044e-05	9.49519e-06	2.34542e-05	1.96651e-05	2.49941e-05	3.05383e-05	4.9867e-05	4.375e-06	7.73982e-06	9.51829e-06	4.72063e-06	8.41836e-06	6.43663e-06	9.64167e-06	2.20416e-05	1.1445e-05	0.881141	0.933664	5.22022
AP001099.1	0	0	0	0	0	0	0	0	0	0	0	0	0	0	0	0	0	0
LINC01887	0	0	0	0	0	0	0	0	0	0	0	0	0	0	0	0	0	0
AP001180.2	0	0	0	0	0	0	0	0	0	0	0	0	0	0	0	0	0	0
AP001180.1	0	0	0	0	0	0	0	0	0	0	0	0	0	0	0	0	0	0
PIEZO2	5.92321e-06	9.59644e-06	1.13722e-05	9.48283e-06	6.70426e-06	1.4132e-05	1.90705e-05	5.92246e-06	1.56849e-05	4.37235e-06	4.54288e-06	8.15672e-06	7.62496e-06	3.93588e-06	8.13009e-06	7.41418e-06	5.92246e-06	6.61033e-06	0.469573	0.857234	4.82155
AP001180.4	0	0	0	0	0	0	0	0	0	0	0	0	0	0	0	0	0	0
AP005120.1	0	0	0	0	0	0	0	0	0	0	0	0	0	0	0	0	0	0
AP005229.1	0	0	0	0	0	0	0	0	0	0	0	0	0	0	0	0	0	0
AP005229.2	0	0	0	0	0	0	0	0	0	0	0	0	0	0	0	0	0	0
AP001109.1	0	0	0	0	0	0	0	0	0	0	0	0	0	0	0	0	0	0
LINC01928	0	0	0	0	0	0	0	0	0	0	0	0	0	0	0	0	0	0
LINC01255	0	0	0	0	0	0	0	0	0	0	0	0	0	0	0	0	0	0
SLC35G4	0	0	0	0	0	0	0	0	0	0	0	0	0	0	0	0	0	0
AP001120.2	0	0	0	0	0	0	0	0	0	0	0	0	0	0	0	0	0	0
AP001120.1	0	0	0	0	0	0	0	0	0	0	0	0	0	0	0	0	0	0
GNAL	0	0	0	0	0	0	0	0	0	0	0	0	0	0	0	0	0	0
AP001120.5	0	0	0	0	0	0	0	0	0	0	0	0	0	0	0	0	0	0
AP005137.1	0	0	0	0	0	0	0	0	0	0	0	0	0	0	0	0	0	0
CHMP1B	1.7768e-05	3.23948e-05	2.95504e-05	2.06984e-05	2.44406e-05	2.58891e-05	2.73586e-05	2.95787e-05	3.3562e-05	8.35024e-06	1.23721e-05	1.56356e-05	8.63882e-06	8.75978e-06	7.48599e-06	9.39657e-06	2.0093e-05	9.49588e-06	0.626271	0.878448	4.62098
CHMP1B-AS1	0	0	0	0	0	0	0	0	0	0	0	0	0	0	0	0	0	0
AP005137.2	0	0	0	0	0	0	0	0	0	0	0	0	0	0	0	0	0	0
MPPE1	1.93831e-05	2.51062e-05	9.93316e-06	2.41773e-05	1.42194e-05	2.50418e-05	1.76244e-05	1.97034e-05	2.6854e-05	8.36251e-06	1.32053e-05	4.27814e-06	9.2218e-06	5.39918e-06	8.37387e-06	7.84058e-06	1.14178e-05	7.87926e-06	0.735407	0.881726	4.50065
AP001269.4	0	0	0	0	0	0	0	0	0	0	0	0	0	0	0	0	0	0
AP001269.2	0	0	0	0	0	0	0	0	0	0	0	0	0	0	0	0	0	0
IMPA2	3.24582e-05	2.91917e-05	2.65399e-05	1.64441e-05	4.12241e-05	3.28613e-05	5.13793e-05	9.39991e-06	2.64977e-05	1.33305e-05	8.235e-06	9.62727e-06	6.3352e-06	1.115e-05	1.05327e-05	1.56319e-05	7.38738e-06	8.28289e-06	0.401015	0.849941	4.48596
AP001269.1	0	0	0	0	0	0	0	0	0	0	0	0	0	0	0	0	0	0
AP001542.3	0	0	0	0	0	0	0	0	0	0	0	0	0	0	0	0	0	0
AP002414.5	0	0	0	0	0	0	0	0	0	0	0	0	0	0	0	0	0	0
ANKRD62	0	0	0	0	0	0	0	0	0	0	0	0	0	0	0	0	0	0
AP005264.4	0	0	0	0	0	0	0	0	0	0	0	0	0	0	0	0	0	0
AP005264.3	0	0	0	0	0	0	0	0	0	0	0	0	0	0	0	0	0	0
CIDEA	0	0	0	0	0	0	0	0	0	0	0	0	0	0	0	0	0	0
AP005264.1	0	0	0	0	0	0	0	0	0	0	0	0	0	0	0	0	0	0
TUBB6	1.07457e-05	3.11507e-05	1.4563e-05	4.01276e-05	2.24762e-05	2.92825e-05	4.37263e-05	5.97385e-05	5.61224e-05	7.60459e-06	1.42141e-05	7.3057e-06	1.46597e-05	1.11272e-05	8.18567e-06	1.2158e-05	2.37552e-05	1.18433e-05	0.0256266	0.310445	5.35845
AFG3L2	2.24397e-05	1.6262e-05	4.55901e-05	3.28725e-05	4.16315e-05	4.06546e-05	4.43592e-05	3.3018e-05	7.16102e-05	8.94473e-06	7.38866e-06	1.38571e-05	1.03856e-05	1.01829e-05	1.18401e-05	1.23856e-05	1.47741e-05	2.43519e-05	0.827092	0.911697	4.87656
PRELID3A	0	1.17555e-06	0	0	0	0	0	0	1.34818e-06	0	1.17555e-06	0	0	0	0	0	0	1.34818e-06	0.370595	0.827597	2
AP001029.1	0	0	0	0	0	0	0	0	0	0	0	0	0	0	0	0	0	0
AP001029.2	0	0	0	0	0	0	0	0	0	0	0	0	0	0	0	0	0	0
SPIRE1	1.92584e-05	1.03037e-05	9.85046e-06	6.96683e-06	1.68814e-05	1.01631e-05	4.43493e-06	0	1.23997e-05	1.05386e-05	4.96477e-06	8.81289e-06	4.7838e-06	7.23574e-06	4.77884e-06	2.80649e-06	0	5.23666e-06	0.36534	0.827597	3.51553
PSMG2	3.57856e-05	1.98444e-05	4.00075e-05	4.27299e-05	2.40544e-05	2.34983e-05	2.96368e-05	5.14456e-05	3.57153e-05	1.28545e-05	5.92327e-06	1.20512e-05	1.41642e-05	7.62874e-06	8.43866e-06	9.02813e-06	2.97275e-05	9.64725e-06	0.469344	0.857234	4.66925
CEP76	6.79664e-06	3.04833e-06	1.49281e-06	0	3.08005e-07	3.1443e-06	1.3453e-06	1.97839e-05	0	6.79664e-06	2.27919e-06	1.49281e-06	0	3.08005e-07	3.1443e-06	1.3453e-06	1.97839e-05	0	0.809551	0.905872	5.72021
AP005482.3	3.90986e-06	0	0	0	0	0	1.84087e-06	0	1.47394e-06	3.90986e-06	0	0	0	0	0	1.84087e-06	0	1.47394e-06	0.228756	0.745439	2.92066
AP005482.2	0	0	0	0	0	0	0	0	0	0	0	0	0	0	0	0	0	0
AP005482.1	0	0	0	0	0	0	0	0	0	0	0	0	0	0	0	0	0	0
PTPN2	7.33244e-06	7.21001e-06	1.93714e-05	2.93549e-05	1.73173e-05	1.55719e-05	8.81584e-06	1.86726e-05	2.42099e-05	5.56869e-06	4.44102e-06	1.12357e-05	1.29444e-05	7.50021e-06	7.1563e-06	4.71002e-06	1.65838e-05	6.9997e-06	0.636395	0.878448	4.7587
SEH1L	1.72865e-05	1.44432e-05	2.07908e-05	1.89638e-05	3.16117e-05	2.34408e-05	2.21496e-05	5.56956e-05	1.88388e-05	1.01381e-05	5.95411e-06	8.2925e-06	8.24586e-06	1.30325e-05	8.51484e-06	7.76517e-06	2.52984e-05	7.04165e-06	0.912016	0.951055	5.3024
AP002449.1	0	0	0	0	5.63143e-07	0	0	0	0	0	0	0	0	5.63143e-07	0	0	0	0			5
CEP192	0	0	3.23059e-06	1.14464e-05	3.90861e-06	6.35688e-06	1.163e-05	1.29888e-05	9.40948e-06	0	0	3.23059e-06	8.08252e-06	3.90861e-06	5.00968e-06	6.82271e-06	9.14327e-06	7.86929e-06	0.255053	0.767805	6.02249
AP001198.2	0	0	0	0	0	0	0	0	0	0	0	0	0	0	0	0	0	0
AP001198.1	0	0	0	0	0	0	0	0	0	0	0	0	0	0	0	0	0	0
LDLRAD4	7.1471e-06	2.43179e-05	1.61992e-05	2.93361e-05	2.56206e-05	2.47483e-05	2.02599e-05	3.16045e-05	3.87326e-05	4.18753e-06	1.03788e-05	6.14548e-06	1.41413e-05	7.64733e-06	1.08142e-05	8.13976e-06	1.3407e-05	1.31322e-05	0.815439	0.905908	4.98217
AP002505.1	0	0	0	0	0	0	0	0	0	0	0	0	0	0	0	0	0	0
AP002505.3	0	0	0	0	0	0	0	0	0	0	0	0	0	0	0	0	0	0
AP002439.1	0	0	0	0	0	0	0	0	0	0	0	0	0	0	0	0	0	0
LDLRAD4-AS1	0	8.8239e-07	0	0	2.23317e-06	0	0	0	0	0	8.8239e-07	0	0	2.23317e-06	0	0	0	0	0.652947	0.878448	4.15034
AP005131.5	0	0	0	0	0	0	0	0	0	0	0	0	0	0	0	0	0	0
AP005131.4	0	0	0	0	0	0	0	0	0	0	0	0	0	0	0	0	0	0
AP005131.6	0	0	0	3.17144e-06	0	0	0	0	0	0	0	0	3.17144e-06	0	0	0	0	0	0.50857	0.857234	4
AP005131.2	0	0	0	0	0	0	0	0	0	0	0	0	0	0	0	0	0	0
AP005131.1	0	0	0	0	0	0	0	0	0	0	0	0	0	0	0	0	0	0
AP005131.7	0	0	4.21914e-06	0	2.86712e-06	3.98865e-06	1.78009e-06	0	0	0	0	4.21914e-06	0	2.86712e-06	2.84735e-06	1.78009e-06	0	0	0.806636	0.905872	4.93081
AP005131.3	0	0	0	0	0	0	0	0	0	0	0	0	0	0	0	0	0	0
AP001010.1	0	0	0	0	0	0	0	0	0	0	0	0	0	0	0	0	0	0
FAM210A	3.11632e-06	1.06193e-05	1.37846e-05	1.17694e-05	2.03003e-05	2.46571e-05	2.09793e-05	2.21977e-05	2.08181e-05	3.11632e-06	4.6064e-06	6.91378e-06	5.03339e-06	7.94926e-06	9.54353e-06	7.9946e-06	1.37147e-05	7.88066e-06	0.898685	0.94318	5.38883
RNMT	1.76171e-05	1.88782e-05	2.86371e-05	3.02633e-05	3.42793e-05	2.70143e-05	1.93356e-05	7.93064e-06	5.38521e-05	1.06675e-05	6.97231e-06	1.095e-05	1.09657e-05	1.06382e-05	8.47209e-06	6.5363e-06	7.93064e-06	1.18068e-05	0.859001	0.924813	4.3196
MC5R	0	0	0	0	0	0	0	0	0	0	0	0	0	0	0	0	0	0
MC2R	0	0	0	0	0	0	0	0	0	0	0	0	0	0	0	0	0	0
ZNF519	0	0	0	0	0	0	2.87923e-06	0	2.10723e-06	0	0	0	0	0	0	2.87923e-06	0	2.10723e-06	0.555234	0.857234	7
AC006557.1	0	0	0	0	0	0	0	0	0	0	0	0	0	0	0	0	0	0
AC006557.3	0	0	0	0	0	0	0	0	0	0	0	0	0	0	0	0	0	0
AP006261.1	0	0	0	0	0	0	0	0	0	0	0	0	0	0	0	0	0	0
POTEC	0	0	0	0	0	0	0	0	0	0	0	0	0	0	0	0	0	0
ANKRD30B	0	0	0	0	0	0	0	0	0	0	0	0	0	0	0	0	0	0
AP006565.1	0	0	0	0	0	0	0	0	0	0	0	0	0	0	0	0	0	0
LINC01906	0	0	0	0	0	0	0	0	0	0	0	0	0	0	0	0	0	0
AP005121.1	0	0	0	0	0	0	0	0	0	0	0	0	0	0	0	0	0	0
LINC01443	0	0	0	0	0	0	0	0	0	0	0	0	0	0	0	0	0	0
LINC01444	0	0	0	0	0	0	0	0	0	0	0	0	0	0	0	0	0	0
AP005121.2	0	0	0	0	0	0	0	0	0	0	0	0	0	0	0	0	0	0
AP005242.3	0	0	0	0	0	0	0	0	0	0	0	0	0	0	0	0	0	0
AP005242.1	0	0	0	0	0	0	0	0	0	0	0	0	0	0	0	0	0	0
AP005242.5	0	0	0	0	0	0	0	0	0	0	0	0	0	0	0	0	0	0
AP005901.2	0	0	0	0	0	0	0	0	0	0	0	0	0	0	0	0	0	0
AP005901.6	0	0	0	0	0	0	0	0	0	0	0	0	0	0	0	0	0	0
AP005901.5	0	0	0	0	0	0	0	0	0	0	0	0	0	0	0	0	0	0
ROCK1	6.88222e-05	3.59416e-05	4.84566e-05	8.33178e-05	6.47883e-05	5.27024e-05	5.77665e-05	0.0001176	0.000129154	1.8394e-05	1.13965e-05	1.37951e-05	1.99789e-05	1.33884e-05	1.32205e-05	1.60541e-05	3.78066e-05	2.03704e-05	0.346011	0.827597	4.92008
AC022809.1	2.6e-06	0	0	0	3.04512e-06	0	0	0	0	2.6e-06	0	0	0	3.04512e-06	0	0	0	0	0.276881	0.781092	3.1577
GREB1L	7.11083e-06	0	1.72116e-06	0	5.98801e-06	1.54244e-06	2.00884e-06	0	2.42442e-06	5.0413e-06	0	1.72116e-06	0	4.48526e-06	1.54244e-06	2.00884e-06	0	2.42442e-06	0.321773	0.82169	3.56703
AC015878.2	0	0	0	0	0	0	0	0	0	0	0	0	0	0	0	0	0	0
AC015878.1	0	0	0	0	0	0	0	0	0	0	0	0	0	0	0	0	0	0
ESCO1	6.58772e-06	8.55854e-06	7.55641e-06	7.92014e-06	1.5298e-05	4.4802e-06	1.90746e-05	1.45563e-05	1.22307e-05	4.72363e-06	5.3019e-06	4.93464e-06	5.40773e-06	7.18134e-06	2.60092e-06	8.63344e-06	1.12101e-05	4.82655e-06	0.945531	0.967889	5.13375
SNRPD1	1.09189e-05	2.82548e-05	4.05279e-05	2.20349e-05	3.57728e-05	4.05222e-05	3.70437e-05	1.11495e-05	3.59169e-05	5.59824e-06	9.41489e-06	1.45248e-05	7.21947e-06	1.18952e-05	1.14579e-05	1.13039e-05	9.22862e-06	8.87962e-06	0.671392	0.878448	4.63102
ABHD3	2.4031e-05	2.60451e-05	1.05451e-05	1.94334e-05	1.46254e-05	9.64079e-06	1.69366e-05	3.82386e-05	2.44444e-05	1.26912e-05	1.06185e-05	6.06238e-06	7.98932e-06	5.94891e-06	4.26675e-06	7.12539e-06	1.82444e-05	7.69112e-06	0.410401	0.854356	4.64543
AC106037.2	0	0	0	0	0	0	0	0	0	0	0	0	0	0	0	0	0	0
AC106037.3	0	0	0	0	0	0	0	0	0	0	0	0	0	0	0	0	0	0
MIB1	2.30232e-05	1.38201e-05	1.96673e-05	2.14087e-05	1.31255e-05	1.60941e-05	1.0454e-05	9.32166e-06	1.97418e-05	9.63944e-06	8.27085e-06	1.12264e-05	8.05544e-06	5.41117e-06	9.32264e-06	3.82271e-06	7.42261e-06	6.62842e-06	0.233904	0.752171	3.98097
MIR133A1HG	0	0	0	0	0	0	0	0	0	0	0	0	0	0	0	0	0	0
AC103987.2	0	0	0	0	0	0	0	0	0	0	0	0	0	0	0	0	0	0
LINC01900	6.95913e-06	0	0	0	0	0	0	0	0	6.95913e-06	0	0	0	0	0	0	0	0	0.0383292	0.34997	1
AC091043.1	3.33614e-06	0	0	0	0	0	0	0	0	3.33614e-06	0	0	0	0	0	0	0	0	0.0383292	0.34997	1
GATA6-AS1	8.86418e-06	9.90895e-07	0	6.39544e-06	0	4.69786e-06	1.39749e-06	8.30634e-06	3.95709e-06	8.86418e-06	9.90895e-07	0	6.39544e-06	0	4.69786e-06	1.39749e-06	8.30634e-06	2.96937e-06	0.738865	0.88341	4.59504
GATA6	4.28481e-05	2.52599e-05	2.33963e-05	3.82308e-05	2.40536e-05	2.98434e-05	3.01246e-05	4.31793e-05	4.43294e-05	1.8188e-05	1.15557e-05	7.61752e-06	1.25922e-05	8.51325e-06	1.20953e-05	8.98224e-06	1.91142e-05	1.01284e-05	0.752545	0.886714	4.5619
AC091588.1	0	0	0	0	0	0	0	0	0	0	0	0	0	0	0	0	0	0
AC091588.3	0	0	0	0	0	0	0	0	0	0	0	0	0	0	0	0	0	0
AC091588.2	0	0	0	0	0	0	0	0	0	0	0	0	0	0	0	0	0	0
AC027449.1	0	1.25117e-06	0	0	0	2.09456e-06	0	0	5.35988e-06	0	1.25117e-06	0	0	0	2.09456e-06	0	0	4.81643e-06	0.628135	0.878448	4.50416
CTAGE1	0	0	0	0	0	0	0	0	0	0	0	0	0	0	0	0	0	0
AC090912.1	0	0	0	0	0	0	0	0	0	0	0	0	0	0	0	0	0	0
AC090912.2	3.91872e-06	2.07057e-06	1.49394e-06	0	2.80384e-06	0	3.90524e-06	0	0	2.7844e-06	2.07057e-06	1.49394e-06	0	2.80384e-06	0	2.75493e-06	0	0	0.168591	0.700235	3.79766
RBBP8	1.04434e-05	8.07044e-06	5.77944e-06	1.11997e-05	5.08951e-06	5.62924e-06	1.33366e-05	2.2111e-06	1.11187e-05	7.11737e-06	4.37024e-06	5.77944e-06	5.16819e-06	2.85007e-06	3.13704e-06	7.85746e-06	2.2111e-06	4.47436e-06	0.628514	0.878448	4.19352
AC090912.3	0	0	0	0	0	0	0	0	0	0	0	0	0	0	0	0	0	0
CABLES1	1.26362e-05	5.50558e-06	1.44843e-05	5.4604e-06	1.08269e-05	4.04215e-06	2.45492e-06	6.68338e-06	4.01389e-06	7.71553e-06	3.39056e-06	7.25756e-06	3.85257e-06	5.10681e-06	2.87851e-06	2.45492e-06	6.68338e-06	2.89031e-06	0.4794	0.857234	3.8326
TMEM241	0	0	7.40688e-07	3.40257e-06	2.97639e-06	0	0	1.54032e-05	4.90721e-06	0	0	7.40688e-07	3.40257e-06	2.24935e-06	0	0	1.54032e-05	3.70425e-06	0.547101	0.857234	6.83483
AC011731.1	0	0	0	0	3.30298e-06	0	0	0	0	0	0	0	0	3.30298e-06	0	0	0	0	0.717416	0.878448	5
RIOK3	3.78321e-05	7.03304e-05	4.19357e-05	0.000117435	8.08579e-05	8.20642e-05	8.99094e-05	0.000123077	6.91457e-05	1.22082e-05	1.74877e-05	1.2006e-05	2.50991e-05	1.49544e-05	2.38444e-05	1.7389e-05	3.94431e-05	1.4092e-05	0.247724	0.762027	5.10489
RMC1	6.65189e-06	3.68481e-06	2.61795e-05	1.85878e-05	1.22712e-05	2.28409e-05	1.00879e-05	9.19955e-06	1.37212e-05	4.95312e-06	2.76018e-06	1.13216e-05	9.55093e-06	7.4355e-06	1.03489e-05	5.8834e-06	7.10831e-06	5.83487e-06	0.683098	0.878448	4.65304
NPC1	2.20102e-05	2.27355e-06	1.73439e-05	1.10711e-05	1.11099e-05	3.8088e-05	4.9042e-05	3.10459e-05	2.23805e-05	9.39953e-06	1.6666e-06	6.05243e-06	4.66476e-06	4.78742e-06	1.3111e-05	1.61164e-05	1.67824e-05	8.30336e-06	0.0969285	0.570266	5.48734
ANKRD29	4.91701e-06	1.26482e-06	4.02189e-06	7.86192e-07	0	9.08741e-07	8.50407e-06	0	6.10929e-06	4.91701e-06	1.26482e-06	4.02189e-06	7.86192e-07	0	9.08741e-07	4.61813e-06	0	4.01939e-06	0.306974	0.80968	4.29541
LAMA3	4.95104e-06	4.49543e-06	0	8.77014e-06	2.23232e-06	0	3.71674e-06	0	6.32427e-06	4.95104e-06	2.58477e-06	0	6.58782e-06	2.23232e-06	0	2.74428e-06	0	4.60071e-06	0.240361	0.757654	3.5671
AC010754.1	0	0	0	0	0	0	2.11822e-06	0	0	0	0	0	0	0	0	2.11822e-06	0	0	0.555234	0.857234	7
TTC39C	6.28978e-05	8.25634e-05	9.31856e-05	0.00013923	9.51648e-05	0.000117962	9.50888e-05	7.98605e-05	6.31577e-05	1.9588e-05	1.64563e-05	1.83656e-05	2.7884e-05	1.63408e-05	2.47884e-05	1.459e-05	2.48655e-05	1.55279e-05	0.689644	0.878448	4.63815
TTC39C-AS1	0	0	0	0	1.39531e-06	1.05412e-06	0	0	0	0	0	0	0	1.39531e-06	1.05412e-06	0	0	0	0.810002	0.905872	5.43035
AC090772.2	0	0	0	0	0	0	0	0	0	0	0	0	0	0	0	0	0	0
AC090772.1	0	0	0	0	0	0	0	0	0	0	0	0	0	0	0	0	0	0
CABYR	0	0	0	0	0	0	0	0	0	0	0	0	0	0	0	0	0	0
AC090772.3	0	0	0	0	0	0	0	0	0	0	0	0	0	0	0	0	0	0
OSBPL1A	1.9676e-05	6.64321e-06	3.93964e-06	1.50924e-06	7.59482e-06	7.58542e-06	3.47157e-06	2.16963e-06	1.56578e-05	9.84676e-06	6.64321e-06	2.78346e-06	1.50924e-06	4.61373e-06	5.03202e-06	2.04134e-06	2.16963e-06	6.033e-06	0.274453	0.781092	3.34597
AC023983.1	0	0	0	0	0	0	0	0	0	0	0	0	0	0	0	0	0	0
AC023983.2	0	0	0	0	0	0	0	0	0	0	0	0	0	0	0	0	0	0
IMPACT	1.29758e-05	1.92854e-05	4.28438e-05	2.94777e-05	1.87183e-05	2.57495e-05	3.17852e-05	1.95102e-05	1.87349e-05	6.40459e-06	6.64511e-06	1.50149e-05	1.22865e-05	6.5577e-06	8.46879e-06	9.14578e-06	1.34266e-05	7.10231e-06	0.639347	0.878448	4.61529
AC007922.2	0	0	0	0	0	0	0	0	0	0	0	0	0	0	0	0	0	0
HRH4	0	0	0	0	0	0	0	0	0	0	0	0	0	0	0	0	0	0
AC007922.1	0	0	0	0	0	0	0	0	0	0	0	0	0	0	0	0	0	0
AC007922.4	0	0	0	0	0	0	0	0	0	0	0	0	0	0	0	0	0	0
AC007922.3	0	0	0	0	0	0	0	0	0	0	0	0	0	0	0	0	0	0
LINC01915	0	0	0	0	0	0	0	0	0	0	0	0	0	0	0	0	0	0
AC018697.1	0	0	0	0	0	0	0	0	0	0	0	0	0	0	0	0	0	0
LINC01894	0	0	0	0	0	0	0	0	0	0	0	0	0	0	0	0	0	0
AC104961.1	0	0	0	0	0	0	0	0	0	0	0	0	0	0	0	0	0	0
ZNF521	0	0	2.77588e-06	2.84916e-06	0	0	6.08827e-06	0	3.30908e-06	0	0	2.00881e-06	2.84916e-06	0	0	4.83423e-06	0	3.30908e-06	0.325312	0.825228	5.32234
AC105114.2	0	0	0	0	0	0	0	0	0	0	0	0	0	0	0	0	0	0
AC110603.1	0	0	0	0	0	0	0	0	0	0	0	0	0	0	0	0	0	0
SS18	1.17869e-05	1.99867e-05	3.43063e-05	4.24132e-05	2.35903e-05	4.32069e-05	1.32601e-05	3.58445e-05	1.873e-05	6.8635e-06	7.52312e-06	1.55968e-05	1.34781e-05	7.34922e-06	1.2041e-05	4.28086e-06	1.83088e-05	6.55681e-06	0.559964	0.859427	4.81785
PSMA8	0	0	0	0	0	0	0	0	0	0	0	0	0	0	0	0	0	0
TAF4B	0	0	0	0	0	0	0	0	0	0	0	0	0	0	0	0	0	0
AC121320.1	0	0	0	0	0	0	0	0	0	0	0	0	0	0	0	0	0	0
LINC01543	0	0	0	0	0	0	0	0	0	0	0	0	0	0	0	0	0	0
KCTD1	0	0	0	0	0	4.71025e-06	0	0	6.11643e-06	0	0	0	0	0	4.71025e-06	0	0	6.11643e-06	0.668039	0.878448	6
AC007996.1	0	1.34287e-05	0	0	0	0	0	0	2.11479e-06	0	7.82058e-06	0	0	0	0	0	0	1.59321e-06	0.001859	0.0676824	2
AC090206.1	0	0	0	0	0	0	0	0	0	0	0	0	0	0	0	0	0	0
AQP4-AS1	0	0	0	0	0	0	0	8.99388e-06	0	0	0	0	0	0	0	0	8.99388e-06	0	0.0205893	0.271657	8
AC012588.1	0	0	0	0	0	0	0	0	0	0	0	0	0	0	0	0	0	0
PCAT18	0	0	0	0	0	1.38587e-06	0	0	0	0	0	0	0	0	1.38587e-06	0	0	0	0.668039	0.878448	6
AC018371.1	0	0	0	0	0	0	0	0	0	0	0	0	0	0	0	0	0	0
AQP4	0	0	0	0	0	0	0	0	0	0	0	0	0	0	0	0	0	0
CHST9	1.85313e-06	1.02039e-05	1.36644e-05	9.13808e-06	3.57022e-06	6.10754e-06	1.5309e-05	1.50592e-05	8.79768e-06	1.85313e-06	6.91579e-06	5.30171e-06	4.36671e-06	2.23358e-06	3.60769e-06	6.97626e-06	1.50592e-05	5.01235e-06	0.347597	0.827597	5.09895
LINC01908	0	0	0	0	0	0	0	0	0	0	0	0	0	0	0	0	0	0
AC090403.1	0	0	0	0	0	0	0	0	0	0	0	0	0	0	0	0	0	0
AC021382.1	0	0	0	0	0	0	0	0	0	0	0	0	0	0	0	0	0	0
AC068408.1	0	0	0	0	0	0	0	0	0	0	0	0	0	0	0	0	0	0
AC068408.2	0	0	0	0	0	0	0	0	0	0	0	0	0	0	0	0	0	0
AC090936.1	0	0	0	0	0	0	0	0	0	0	0	0	0	0	0	0	0	0
CDH2	4.82653e-05	5.40382e-05	6.3253e-05	7.74883e-05	6.64669e-05	5.72354e-05	5.71438e-05	5.97472e-05	2.72742e-05	1.66288e-05	1.19976e-05	1.50575e-05	2.03704e-05	1.46754e-05	1.37875e-05	1.14914e-05	2.5717e-05	1.00237e-05	0.824745	0.910495	4.56909
AC110015.1	0	0	0	0	0	0	0	0	0	0	0	0	0	0	0	0	0	0
AC006249.1	0	0	0	0	0	0	2.5345e-06	0	0	0	0	0	0	0	0	2.5345e-06	0	0	0.555234	0.857234	7
AC090365.1	0	0	0	0	0	0	0	0	0	0	0	0	0	0	0	0	0	0
AC074237.1	0	0	0	0	0	0	0	0	0	0	0	0	0	0	0	0	0	0
AC117569.1	0	0	0	0	0	0	0	0	0	0	0	0	0	0	0	0	0	0
AC117569.2	0	0	0	0	0	0	0	0	0	0	0	0	0	0	0	0	0	0
AC115100.1	0	0	0	0	0	0	0	0	0	0	0	0	0	0	0	0	0	0
AC090506.1	0	0	0	0	0	0	0	0	0	0	0	0	0	0	0	0	0	0
AC016382.1	0	0	0	0	0	0	0	0	0	0	0	0	0	0	0	0	0	0
DSC3	0	0	0	0	0	0	0	0	0	0	0	0	0	0	0	0	0	0
DSC2	6.39392e-06	2.07688e-06	2.46572e-06	5.30925e-06	1.02261e-06	1.07278e-05	1.23299e-05	6.67228e-06	7.17587e-06	4.50322e-06	1.46635e-06	2.46572e-06	3.3179e-06	1.02261e-06	4.95431e-06	5.66339e-06	6.67228e-06	4.8038e-06	0.342234	0.827597	5.28421
DSCAS	0	0	0	0	0	0	0	0	0	0	0	0	0	0	0	0	0	0
DSC1	0	0	0	0	0	0	0	0	0	0	0	0	0	0	0	0	0	0
AC012417.1	0	0	0	0	0	0	0	0	0	0	0	0	0	0	0	0	0	0
DSG1	1.02377e-05	2.06091e-05	1.13791e-05	3.01584e-06	1.17663e-05	8.57858e-06	1.39677e-05	2.72391e-06	7.00606e-06	7.42272e-06	1.1668e-05	6.95598e-06	2.47407e-06	5.35551e-06	6.43428e-06	7.42283e-06	2.72391e-06	4.44894e-06	0.609858	0.878448	3.9807
DSG1-AS1	0	0	0	0	0	0	0	0	0	0	0	0	0	0	0	0	0	0
DSG4	0	0	0	0	0	0	0	0	0	0	0	0	0	0	0	0	0	0
DSG3	0	0	0	0	0	0	0	0	0	0	0	0	0	0	0	0	0	0
AC021549.1	0	0	0	0	0	0	0	0	0	0	0	0	0	0	0	0	0	0
DSG2	7.52319e-06	1.63608e-05	2.23681e-05	1.31443e-05	2.80124e-05	1.56301e-05	1.88817e-05	2.26774e-05	1.86762e-05	5.35153e-06	5.89275e-06	8.76037e-06	7.08408e-06	1.10171e-05	5.49147e-06	7.89145e-06	1.34521e-05	6.87026e-06	0.859686	0.924813	4.89191
DSG2-AS1	3.69086e-06	0	0	0	1.01127e-06	2.16353e-06	0	0	0	3.69086e-06	0	0	0	1.01127e-06	2.16353e-06	0	0	0	0.527796	0.857234	3.16479
TTR	0.00873037	0.00886243	0.00890811	0.00815607	0.00811082	0.00808639	0.00807708	0.00672751	0.00466155	0.000249706	0.000225989	0.000227993	0.000227541	0.000200023	0.000195744	0.000233463	0.0003793	0.000188414	9.89856e-06	0.00106336	4.34422
B4GALT6	1.66678e-05	1.21771e-06	0	0	0	2.0105e-06	1.08342e-06	0	1.90996e-06	9.9785e-06	1.21771e-06	0	0	0	2.0105e-06	1.08342e-06	0	1.90996e-06	0.00321391	0.0975273	1.84706
AC017100.1	0	0	0	2.21676e-06	0	0	0	1.83656e-05	1.24398e-06	0	0	0	2.21676e-06	0	0	0	1.83656e-05	1.24398e-06	0.16601	0.697155	7.56919
SLC25A52	0	0	0	0	0	0	0	0	0	0	0	0	0	0	0	0	0	0
TRAPPC8	1.82551e-05	7.53626e-06	2.83434e-05	9.75197e-06	2.35845e-05	2.11244e-05	1.81744e-05	3.46385e-05	2.63165e-05	7.54799e-06	3.41378e-06	1.15882e-05	4.36178e-06	9.00731e-06	9.15969e-06	7.14783e-06	2.49092e-05	8.75018e-06	0.679667	0.878448	4.99579
AC022960.1	0	0	0	0	0	0	0	0	0	0	0	0	0	0	0	0	0	0
AC022960.2	0	0	0	0	0	0	0	0	0	0	0	0	0	0	0	0	0	0
AC009831.1	5.49613e-06	1.26482e-06	3.27408e-06	2.78546e-06	4.75981e-06	1.28036e-06	4.04692e-06	7.84359e-06	8.09248e-07	5.49613e-06	1.26482e-06	3.27408e-06	2.78546e-06	3.03177e-06	1.28036e-06	2.92133e-06	7.84359e-06	8.09248e-07	0.972541	0.983561	4.92821
RNF125	4.90527e-05	2.74009e-05	5.3711e-05	4.07915e-05	4.47272e-05	6.33462e-05	6.41988e-05	6.72624e-05	3.25796e-05	1.62966e-05	9.89783e-06	1.32496e-05	9.75724e-06	1.14487e-05	2.77256e-05	1.35222e-05	2.71216e-05	9.11458e-06	0.24545	0.762027	4.91937
AC009831.3	0	8.75586e-06	0	1.26824e-05	1.65362e-06	0	1.5005e-06	0	4.98224e-06	0	6.5543e-06	0	9.29959e-06	1.65362e-06	0	1.5005e-06	0	2.94584e-06	0.463872	0.857234	3.53821
AC011825.4	0	0	0	0	0	0	2.05394e-06	0	0	0	0	0	0	0	0	2.05394e-06	0	0	0.555234	0.857234	7
RNF138	1.16606e-05	2.60551e-05	2.34205e-05	4.27651e-05	1.50844e-05	3.14008e-05	2.51674e-05	1.59351e-05	2.0098e-05	7.31779e-06	1.11753e-05	1.1611e-05	1.56354e-05	6.59579e-06	1.01339e-05	7.13832e-06	9.79745e-06	1.16312e-05	0.648639	0.878448	4.55677
AC011825.2	0	0	0	0	0	0	0	0	0	0	0	0	0	0	0	0	0	0
GAREM1	1.08249e-05	2.66631e-05	1.34354e-05	2.58923e-05	1.79337e-05	3.1628e-05	3.86802e-05	3.06808e-05	1.89657e-05	8.33531e-06	1.37521e-05	4.99756e-06	1.10938e-05	1.03298e-05	8.994e-06	1.06001e-05	1.4205e-05	6.21129e-06	0.0293605	0.335937	5.12761
MEP1B	0	0	0	0	0	1.7168e-06	0	0	0	0	0	0	0	0	1.7168e-06	0	0	0	0.668039	0.878448	6
AC015563.1	0	0	0	2.71191e-06	0	0	0	0	0	0	0	0	2.71191e-06	0	0	0	0	0	0.50857	0.857234	4
AC015563.2	0	0	0	0	0	0	0	0	0	0	0	0	0	0	0	0	0	0
AC025887.2	0	0	0	2.28448e-06	0	0	0	0	0	0	0	0	2.28448e-06	0	0	0	0	0	0.50857	0.857234	4
AC009835.1	0	0	0	0	0	0	0	0	0	0	0	0	0	0	0	0	0	0
AC025887.1	0	0	0	0	0	0	0	0	0	0	0	0	0	0	0	0	0	0
KLHL14	0	0	0	0	0	0	0	0	7.42908e-07	0	0	0	0	0	0	0	0	7.42908e-07
AC012123.1	0	0	0	0	0	0	0	0	0	0	0	0	0	0	0	0	0	0
AC090371.2	0	0	0	0	0	0	0	0	0	0	0	0	0	0	0	0	0	0
CCDC178	0	0	0	0	0	0	0	0	0	0	0	0	0	0	0	0	0	0
AC090371.1	0	0	0	0	0	0	0	0	0	0	0	0	0	0	0	0	0	0
AC091198.1	0	0	0	0	0	0	0	0	0	0	0	0	0	0	0	0	0	0
ASXL3	0	1.81559e-06	0	0	2.65235e-06	0	0	1.46366e-05	3.03868e-06	0	1.81559e-06	0	0	2.65235e-06	0	0	1.12751e-05	2.14763e-06	0.0166454	0.264548	7.01329
NOL4	0	1.46526e-06	0	0	2.06159e-06	0	0	0	0	0	1.46526e-06	0	0	2.06159e-06	0	0	0	0	0.652947	0.878448	3.75362
AC104985.1	0	0	0	0	0	0	0	0	0	0	0	0	0	0	0	0	0	0
AC104985.2	0	0	0	0	0	0	0	0	0	0	0	0	0	0	0	0	0	0
DTNA	0	0	0	0	0	1.58284e-06	2.49858e-06	0	3.29459e-06	0	0	0	0	0	1.58284e-06	2.49858e-06	0	2.5512e-06	0.732213	0.88021	6.61218
AC022601.1	0	0	0	0	0	0	0	0	0	0	0	0	0	0	0	0	0	0
AC068506.1	0	0	0	0	0	0	0	0	0	0	0	0	0	0	0	0	0	0
MAPRE2	1.47071e-05	2.01984e-05	1.35091e-05	2.74232e-05	2.56244e-05	3.64861e-05	2.55984e-05	9.38568e-06	4.20048e-05	9.31765e-06	8.77033e-06	4.4553e-06	8.80127e-06	7.52813e-06	1.00762e-05	6.914e-06	6.71232e-06	1.15948e-05	0.727891	0.88021	4.66446
AC015967.1	0	0	0	0	0	0	0	0	0	0	0	0	0	0	0	0	0	0
ZNF397	2.07121e-06	1.57956e-06	7.69915e-06	8.7244e-06	5.5943e-06	1.38459e-05	6.89792e-06	8.58894e-06	1.07001e-05	2.07121e-06	1.57956e-06	5.03245e-06	5.54727e-06	3.55284e-06	7.98667e-06	5.12056e-06	8.58894e-06	4.95174e-06	0.946229	0.968263	5.29567
ZSCAN30	8.86554e-06	1.41519e-06	8.93474e-06	7.72314e-06	7.5806e-06	6.69946e-06	4.55707e-06	3.31365e-06	9.5345e-06	6.2417e-06	1.41519e-06	5.66143e-06	5.48772e-06	7.5806e-06	6.69946e-06	4.55707e-06	3.31365e-06	5.08999e-06	0.643595	0.878448	4.19441
AC011815.2	0	0	0	0	0	0	0	0	0	0	0	0	0	0	0	0	0	0
AC011815.1	0	0	0	0	0	0	0	0	0	0	0	0	0	0	0	0	0	0
AC116447.1	0	0	0	0	0	0	0	0	0	0	0	0	0	0	0	0	0	0
ZNF24	3.65899e-05	3.45241e-05	2.4354e-05	1.6404e-05	2.64633e-05	2.88795e-05	3.01565e-05	5.50719e-06	8.49395e-05	1.21153e-05	1.28791e-05	7.79059e-06	6.78922e-06	8.75443e-06	1.14727e-05	9.61811e-06	5.50719e-06	1.81815e-05	0.112366	0.603003	3.9682
ZNF396	0	0	1.02422e-06	0	5.74626e-07	0	0	0	3.76904e-07	0	0	1.02422e-06	0	5.74626e-07	0	0	0	3.76904e-07	0.709551	0.878448	3.7188
AC007998.4	0	0	0	0	0	0	0	0	0	0	0	0	0	0	0	0	0	0
AC007998.3	0	0	0	0	0	0	0	4.62159e-06	7.42628e-07	0	0	0	0	0	0	0	4.62159e-06	7.42628e-07	0.0205893	0.271657	8
INO80C	4.83881e-06	5.11569e-06	4.13119e-06	5.37236e-06	1.4871e-05	2.52295e-06	8.24366e-06	2.20322e-05	1.19873e-05	4.83881e-06	2.58352e-06	2.51813e-06	3.79159e-06	9.83751e-06	1.78883e-06	3.46116e-06	1.66805e-05	5.74491e-06	0.734832	0.881408	5.54776
GALNT1	4.74769e-05	6.03671e-05	3.80665e-05	4.20748e-05	7.46199e-05	4.93741e-05	6.72399e-05	4.87441e-05	5.27232e-05	2.06268e-05	2.87608e-05	1.14743e-05	9.98276e-06	1.66997e-05	1.15186e-05	1.6709e-05	2.14691e-05	1.2327e-05	0.941163	0.965775	4.62817
AC090220.1	0	0	0	0	0	0	0	0	0	0	0	0	0	0	0	0	0	0
AC090229.1	0	0	0	0	0	1.59273e-06	0	0	8.32729e-07	0	0	0	0	0	1.59273e-06	0	0	8.32729e-07	0.668039	0.878448	6
AC118757.1	0	0	0	0	0	0	2.02726e-06	0	0	0	0	0	0	0	0	2.02726e-06	0	0	0.555234	0.857234	7
C18orf21	1.28537e-05	2.88332e-06	6.29799e-06	5.73154e-06	5.88e-06	5.87747e-06	6.35297e-06	1.69764e-05	2.41089e-06	6.74616e-06	2.09122e-06	3.44994e-06	5.24965e-06	2.88264e-06	3.09716e-06	4.5615e-06	1.69764e-05	1.74158e-06	0.551811	0.857234	4.85872
RPRD1A	1.45475e-05	1.79197e-05	2.18206e-05	1.56223e-05	2.02e-05	1.35297e-05	1.4381e-05	1.68479e-05	2.41663e-05	8.40619e-06	7.59188e-06	1.05556e-05	8.38714e-06	6.92393e-06	5.15747e-06	5.16312e-06	1.18509e-05	8.58796e-06	0.962107	0.977466	4.41886
SLC39A6	0	9.21267e-06	0	1.54378e-05	1.22042e-05	6.12165e-06	9.44839e-06	4.60414e-06	2.14687e-05	0	6.99435e-06	0	7.04308e-06	6.21074e-06	2.90718e-06	5.89559e-06	4.60414e-06	7.64226e-06	0.314486	0.816329	4.92557
ELP2	7.70211e-05	3.36561e-05	5.01896e-05	6.39282e-05	4.27226e-05	3.85393e-05	4.20136e-05	1.25681e-05	5.2305e-05	2.17382e-05	9.94439e-06	1.53151e-05	1.55966e-05	1.04406e-05	1.27981e-05	9.32095e-06	5.83019e-06	1.06433e-05	0.0466776	0.39526	3.85456
AC023043.1	6.67995e-06	4.59948e-06	4.0925e-06	9.20817e-06	5.84379e-06	5.50617e-06	5.40381e-06	0	6.82066e-06	4.71303e-06	4.59948e-06	3.22097e-06	5.36039e-06	3.11925e-06	4.7712e-06	4.00997e-06	0	4.85575e-06	0.863606	0.926193	3.99362
MOCOS	2.43024e-05	1.72657e-05	1.71068e-05	4.13124e-05	1.22402e-05	9.48794e-06	1.507e-06	2.09802e-05	1.83533e-06	1.01672e-05	5.4794e-06	8.61572e-06	1.39275e-05	5.91461e-06	4.32136e-06	1.09877e-06	2.09802e-05	1.83533e-06	0.0192378	0.271657	3.96611
AC023043.4	0	0	0	0	0	0	0	0	0	0	0	0	0	0	0	0	0	0
FHOD3	0	0	0	0	5.9188e-06	0	1.41909e-06	0	7.60893e-06	0	0	0	0	5.68149e-06	0	1.41909e-06	0	7.60893e-06	0.464302	0.857234	5.38678
AC055840.1	0	0	0	0	0	0	0	0	0	0	0	0	0	0	0	0	0	0
TPGS2	1.09884e-05	1.59256e-05	3.45565e-05	2.74016e-05	4.96422e-06	1.22693e-05	2.05611e-05	4.5989e-06	1.44811e-05	5.5815e-06	8.16824e-06	1.44965e-05	1.48716e-05	2.42078e-06	5.43303e-06	8.09528e-06	4.5989e-06	5.52936e-06	0.315695	0.817932	4.07777
KIAA1328	4.58854e-06	2.18394e-06	0	0	2.15684e-06	0	1.92547e-06	0	2.04786e-06	4.58854e-06	2.18394e-06	0	0	2.15684e-06	0	1.92547e-06	0	2.04786e-06	0.634273	0.878448	3.0603
AC016493.1	0	0	0	0	0	0	0	0	0	0	0	0	0	0	0	0	0	0
AC015961.1	0	0	0	0	0	0	0	0	0	0	0	0	0	0	0	0	0	0
CELF4	0	0	3.35061e-06	0	0	0	5.46386e-06	0	0	0	0	3.35061e-06	0	0	0	5.46386e-06	0	0	0.628089	0.878448	5.47949
AC015961.2	0	0	0	0	0	0	0	0	0	0	0	0	0	0	0	0	0	0
AC090386.1	0	0	0	0	0	0	0	0	0	0	0	0	0	0	0	0	0	0
AC009899.1	0	0	0	0	0	0	0	0	0	0	0	0	0	0	0	0	0	0
AC108452.1	0	0	0	0	0	0	0	0	0	0	0	0	0	0	0	0	0	0
AC100781.1	0	0	0	0	0	0	0	0	0	0	0	0	0	0	0	0	0	0
MIR924HG	0	0	0	0	0	0	0	0	0	0	0	0	0	0	0	0	0	0
AC011139.1	0	0	0	0	3.27613e-07	4.34116e-06	6.50921e-06	1.47427e-05	1.60054e-05	0	0	0	0	3.27613e-07	4.34116e-06	3.99612e-06	8.65641e-06	5.04027e-06	0.00381166	0.108036	7.37601
AC099845.1	0	0	0	0	0	0	0	0	0	0	0	0	0	0	0	0	0	0
LINC01901	0	0	0	0	0	0	0	0	0	0	0	0	0	0	0	0	0	0
LINC01902	0	0	0	0	3.0124e-06	0	0	0	0	0	0	0	0	3.0124e-06	0	0	0	0	0.717416	0.878448	5
LINC01477	0	0	0	0	0	0	0	0	0	0	0	0	0	0	0	0	0	0
AC068688.1	0	0	0	0	0	0	0	0	0	0	0	0	0	0	0	0	0	0
AC079052.1	0	0	0	0	0	0	0	0	0	0	0	0	0	0	0	0	0	0
AC021504.1	0	1.59441e-06	0	0	1.20887e-06	0	0	0	6.03634e-06	0	1.59441e-06	0	0	1.20887e-06	0	0	0	6.03634e-06	0.652947	0.878448	3.2937
PIK3C3	1.46655e-05	1.06305e-05	5.64662e-06	4.5969e-06	0	1.46167e-05	9.60836e-06	1.15206e-05	1.93666e-05	8.42197e-06	5.37218e-06	3.33049e-06	3.54897e-06	0	6.75161e-06	4.46657e-06	8.22582e-06	8.95718e-06	0.264067	0.774948	4.46625
AC087683.2	0	0	0	0	0	0	1.04765e-06	1.32133e-05	0	0	0	0	0	0	0	1.04765e-06	1.32133e-05	0	0.176513	0.706192	7.92654
AC087683.3	0	0	0	0	0	0	0	0	0	0	0	0	0	0	0	0	0	0
LINC00907	4.95283e-06	7.1396e-06	5.21757e-06	3.54774e-06	4.70624e-06	2.80387e-06	0	7.68866e-06	5.3378e-06	3.50236e-06	7.1396e-06	3.4133e-06	2.51245e-06	3.58162e-06	1.99038e-06	0	7.68866e-06	3.80111e-06	0.667513	0.878448	4.18619
AC084335.1	0	0	0	0	0	0	0	0	0	0	0	0	0	0	0	0	0	0
RIT2	0	0	0	0	0	0	0	0	0	0	0	0	0	0	0	0	0	0
AC100779.1	0	0	0	0	0	0	0	0	0	0	0	0	0	0	0	0	0	0
SYT4	0	0	0	0	0	0	0	0	0	0	0	0	0	0	0	0	0	0
AC110014.1	0	0	0	0	0	0	0	0	0	0	0	0	0	0	0	0	0	0
LINC01478	0	0	0	0	0	0	0	0	0	0	0	0	0	0	0	0	0	0
AC120049.1	0	0	0	0	0	0	5.49271e-06	0	0	0	0	0	0	0	0	5.49271e-06	0	0	0.555234	0.857234	7
SETBP1	2.8308e-06	9.65295e-06	1.07042e-05	2.19079e-05	1.93704e-06	0	1.05977e-06	0	1.94095e-05	2.8308e-06	4.52633e-06	7.59045e-06	1.23219e-05	1.7125e-06	0	1.05977e-06	0	7.68283e-06	0.0581572	0.449259	3.30579
AC090376.1	0	0	0	0	0	0	0	0	0	0	0	0	0	0	0	0	0	0
SLC14A2	0	0	0	0	0	0	0	0	0	0	0	0	0	0	0	0	0	0
SLC14A2-AS1	0	0	0	0	0	0	0	0	0	0	0	0	0	0	0	0	0	0
AC021517.1	0	0	0	0	0	0	0	0	0	0	0	0	0	0	0	0	0	0
AC021517.2	0	0	0	0	0	0	0	0	0	0	0	0	0	0	0	0	0	0
AC091151.1	0	0	0	0	0	0	0	0	0	0	0	0	0	0	0	0	0	0
AC091151.5	0	0	0	0	0	0	0	0	0	0	0	0	0	0	0	0	0	0
AC023421.2	0	0	0	0	0	0	0	0	0	0	0	0	0	0	0	0	0	0
AC023421.1	0	0	0	0	0	0	0	0	0	0	0	0	0	0	0	0	0	0
SLC14A1	2.61505e-06	2.2781e-06	0	0	2.80376e-06	0	0	0	5.65687e-06	2.61505e-06	2.2781e-06	0	0	2.80376e-06	0	0	0	4.34245e-06	0.431088	0.857234	2.75306
SIGLEC15	0	0	0	0	0	0	0	0	3.77189e-07	0	0	0	0	0	0	0	0	3.77189e-07
EPG5	0	7.36584e-06	1.65678e-06	9.02117e-06	4.7981e-06	9.40967e-06	1.57391e-06	5.5897e-06	1.067e-05	0	4.34503e-06	1.21114e-06	5.07317e-06	2.67493e-06	5.91015e-06	1.57391e-06	5.5897e-06	6.08566e-06	0.802813	0.905101	4.87046
PSTPIP2	3.65707e-05	5.61744e-06	1.21064e-05	1.8482e-05	1.1114e-05	3.10566e-05	3.18928e-05	5.61017e-05	2.59154e-05	1.63863e-05	3.96417e-06	4.76051e-06	7.75629e-06	6.5079e-06	1.20711e-05	1.23136e-05	2.88785e-05	1.22887e-05	0.22454	0.745439	5.28243
ATP5F1A	0.000242606	0.000210551	0.000183146	0.000186162	0.000208022	0.000174889	0.000191713	0.00011596	0.000186609	3.51131e-05	2.3822e-05	2.47245e-05	2.41211e-05	2.30164e-05	2.19389e-05	2.58214e-05	2.99416e-05	2.35461e-05	0.00632234	0.148025	4.17495
HAUS1	0	2.13097e-06	5.95528e-06	0	7.88713e-06	7.66201e-06	0	2.73156e-05	1.26426e-05	0	2.13097e-06	4.41058e-06	0	6.07895e-06	3.96775e-06	0	2.34963e-05	1.10471e-05	0.210106	0.739126	6.39949
C18orf25	2.70595e-06	6.98718e-06	1.47303e-06	1.17295e-06	3.56445e-06	9.56724e-06	4.24026e-06	8.71292e-06	1.51265e-05	2.70595e-06	3.92088e-06	1.47303e-06	1.17295e-06	2.36681e-06	5.03306e-06	3.28536e-06	6.84074e-06	7.15559e-06	0.60322	0.876186	5.21555
RNF165	8.19017e-06	0	9.84404e-06	6.96093e-06	1.67578e-06	9.55204e-06	6.37605e-06	9.62349e-06	1.51807e-05	6.36787e-06	0	4.66716e-06	4.44848e-06	1.21145e-06	6.52289e-06	4.49988e-06	9.62349e-06	9.10618e-06	0.481419	0.857234	4.84231
AC018931.1	0	0	0	0	0	0	0	0	0	0	0	0	0	0	0	0	0	0
LOXHD1	0	0	0	0	0	0	0	0	0	0	0	0	0	0	0	0	0	0
ST8SIA5	0	0	0	0	0	0	0	0	0	0	0	0	0	0	0	0	0	0
AC090241.2	0	0	0	0	0	0	0	0	0	0	0	0	0	0	0	0	0	0
AC090241.3	0	0	0	0	0	0	0	0	0	0	0	0	0	0	0	0	0	0
PIAS2	1.31626e-05	1.42491e-05	2.59703e-05	1.65172e-05	1.92734e-05	9.86008e-06	2.83748e-05	7.17193e-06	2.22078e-05	8.23598e-06	7.13218e-06	1.12848e-05	9.49997e-06	8.50452e-06	5.35715e-06	9.33568e-06	5.31566e-06	9.26725e-06	0.68202	0.878448	4.43728
KATNAL2	0	3.58582e-06	2.94042e-06	5.37051e-06	0	0	1.04725e-06	0	0	0	2.65551e-06	2.1127e-06	5.37051e-06	0	0	1.04725e-06	0	0	0.408582	0.852543	3.4615
ELOA3	0	0	0	0	0	0	0	0	0	0	0	0	0	0	0	0	0	0
ELOA3B	0	0	0	0	0	0	0	0	0	0	0	0	0	0	0	0	0	0
ELOA3D	0	0	0	0	0	0	0	0	0	0	0	0	0	0	0	0	0	0
ELOA2	0	0	0	0	0	0	0	0	0	0	0	0	0	0	0	0	0	0
AC012254.1	0	0	0	0	0	0	0	0	0	0	0	0	0	0	0	0	0	0
AC012254.3	0	0	0	0	0	0	0	0	0	0	0	0	0	0	0	0	0	0
HDHD2	3.26598e-05	2.5613e-06	3.14665e-05	1.48117e-05	1.82328e-05	1.13079e-05	3.53509e-05	7.05988e-06	2.31376e-05	1.21548e-05	1.81212e-06	9.89789e-06	6.13068e-06	7.03433e-06	5.44235e-06	1.0119e-05	7.05988e-06	9.92919e-06	0.00157947	0.0600163	4.2644
IER3IP1	7.80408e-05	2.82356e-05	5.70762e-05	3.05007e-05	3.4191e-05	4.03765e-05	3.41389e-05	4.91098e-05	2.57495e-05	2.2916e-05	7.75694e-06	1.45515e-05	1.06034e-05	9.02072e-06	1.1277e-05	1.01481e-05	2.08857e-05	9.63496e-06	0.0528434	0.425954	4.18805
SKOR2	0	0	0	0	0	0	0	0	0	0	0	0	0	0	0	0	0	0
AC051635.1	0	0	0	0	0	0	0	0	0	0	0	0	0	0	0	0	0	0
MIR4527HG	0	0	0	0	0	0	0	0	0	0	0	0	0	0	0	0	0	0
AC102797.1	0	0	0	0	0	0	0	0	0	0	0	0	0	0	0	0	0	0
SMAD2	1.57624e-05	3.20676e-05	1.76649e-05	1.09205e-05	8.92705e-06	2.44934e-05	1.70397e-05	8.60797e-05	3.80896e-05	7.77712e-06	1.02026e-05	6.32163e-06	5.84297e-06	4.60597e-06	8.85242e-06	7.17308e-06	3.33546e-05	1.02067e-05	0.0111137	0.211378	5.52269
AC120349.1	0	0	0	0	0	0	0	0	0	0	0	0	0	0	0	0	0	0
ZBTB7C	0	0	0	0	1.47366e-06	0	0	4.62159e-06	1.69411e-06	0	0	0	0	1.47366e-06	0	0	4.62159e-06	1.69411e-06	0.21656	0.739126	7.27468
AC105101.2	0	0	0	0	0	0	0	0	0	0	0	0	0	0	0	0	0	0
CTIF	1.50249e-05	2.83232e-05	4.61389e-05	3.75163e-05	2.43075e-05	2.04244e-05	2.19586e-05	3.79559e-05	2.5855e-05	7.77484e-06	1.13496e-05	1.45739e-05	1.36071e-05	8.30988e-06	7.14727e-06	7.38915e-06	2.3583e-05	8.3176e-06	0.892562	0.940359	4.58276
AC048380.1	0	0	0	0	0	0	0	0	0	0	0	0	0	0	0	0	0	0
AC093567.1	0	0	0	0	0	0	0	0	0	0	0	0	0	0	0	0	0	0
SMAD7	0	0	5.34331e-06	9.03143e-07	1.20723e-06	3.04943e-06	1.05179e-05	6.69158e-06	1.34785e-05	0	0	5.34331e-06	9.03143e-07	9.94706e-07	3.04943e-06	8.34637e-06	6.69158e-06	5.9569e-06	0.706729	0.878448	6.17529
AC114684.1	0	0	0	0	0	0	0	0	0	0	0	0	0	0	0	0	0	0
AC016866.1	0	0	0	0	0	0	0	0	0	0	0	0	0	0	0	0	0	0
DYM	3.18965e-05	1.04807e-05	2.02661e-05	2.14451e-06	1.31556e-05	8.302e-06	2.86019e-06	8.36132e-06	1.87054e-05	1.2441e-05	6.27411e-06	1.04295e-05	1.52416e-06	6.45313e-06	3.92439e-06	2.01818e-06	6.54288e-06	6.93172e-06	0.0325849	0.34997	3.33176
AC016866.2	0	0	0	0	0	0	0	0	0	0	0	0	0	0	0	0	0	0
AC044840.1	0	0	0	0	0	0	0	0	0	0	0	0	0	0	0	0	0	0
AC100778.1	0	0	0	0	0	0	0	0	0	0	0	0	0	0	0	0	0	0
AC100778.4	0	0	0	0	0	0	0	0	0	0	0	0	0	0	0	0	0	0
C18orf32	4.65308e-05	4.00926e-05	6.86703e-05	3.29687e-05	3.18159e-05	4.69071e-05	5.49012e-05	3.60659e-05	5.87766e-05	1.51635e-05	1.11566e-05	1.53197e-05	8.55283e-06	1.00423e-05	1.1854e-05	1.30848e-05	1.59681e-05	1.22553e-05	0.103818	0.58737	4.40829
AC100778.2	0	0	0	0	0	0	0	0	0	0	0	0	0	0	0	0	0	0
AC100778.3	0	0	0	0	0	0	0	0	0	0	0	0	0	0	0	0	0	0
RPL17	0.000682749	0.00051594	0.000585467	0.000395499	0.000402728	0.000430935	0.000422254	0.000541459	0.000755583	6.80546e-05	3.71244e-05	5.55378e-05	3.33158e-05	3.4382e-05	3.6419e-05	3.87761e-05	7.40437e-05	5.5667e-05	2.80053e-06	0.00037781	4.25939
LINC02837	0	0	0	0	0	0	0	0	0	0	0	0	0	0	0	0	0	0
LIPG	1.97172e-05	4.26172e-05	5.27577e-05	4.54399e-05	4.41668e-05	2.8764e-05	3.53534e-05	1.85045e-05	2.59378e-05	1.21528e-05	1.21447e-05	1.64115e-05	1.24866e-05	1.13315e-05	1.07316e-05	1.10292e-05	1.06236e-05	8.33462e-06	0.24943	0.763086	4.29455
AC090227.3	0	0	0	0	0	0	0	0	0	0	0	0	0	0	0	0	0	0
ACAA2	0.000761291	0.000769028	0.000723568	0.000748014	0.000727576	0.000659369	0.000661996	0.000695642	0.000388976	6.40337e-05	5.21955e-05	4.3429e-05	5.31578e-05	5.48573e-05	4.11013e-05	4.38523e-05	8.25125e-05	3.55625e-05	0.239475	0.757654	4.39492
SNHG22	0	1.21295e-06	6.50109e-06	5.05568e-06	2.96422e-06	1.46314e-05	3.64181e-06	1.03333e-05	1.34455e-05	0	1.21295e-06	5.80943e-06	3.59239e-06	2.11277e-06	1.09604e-05	3.64181e-06	1.03333e-05	8.11422e-06	0.978415	0.986797	5.70406
MYO5B	5.59941e-05	2.38606e-05	2.20032e-05	4.03896e-06	2.45049e-05	2.962e-05	1.40425e-05	4.71377e-05	2.87248e-05	2.24754e-05	1.21493e-05	8.158e-06	2.41759e-06	8.92928e-06	8.68538e-06	6.3711e-06	2.40926e-05	7.99657e-06	0.0691635	0.482292	4.34682
AC091044.1	0	0	0	0	0	0	0	0	0	0	0	0	0	0	0	0	0	0
CFAP53	0	0	0	0	0	0	0	0	0	0	0	0	0	0	0	0	0	0
AC090246.1	0	0	0	0	0	0	0	0	0	0	0	0	0	0	0	0	0	0
MBD1	2.14915e-06	1.71652e-05	1.79414e-05	3.14273e-05	1.4836e-05	2.3185e-05	1.69188e-05	1.88965e-05	2.33074e-05	2.14915e-06	6.6911e-06	7.5483e-06	1.63404e-05	5.9439e-06	8.40158e-06	7.25123e-06	1.68064e-05	8.14125e-06	0.733059	0.880389	4.90394
CXXC1	1.53652e-05	8.79884e-06	1.9522e-05	3.29188e-05	1.72062e-05	1.32702e-05	2.44696e-05	1.53679e-05	3.08773e-05	9.1696e-06	4.3415e-06	9.22321e-06	1.12333e-05	8.93605e-06	5.88737e-06	1.01528e-05	1.33145e-05	1.35455e-05	0.530483	0.857234	4.64942
AC105227.1	0	0	0	0	0	0	0	0	0	0	0	0	0	0	0	0	0	0
SKA1	0	0	1.3501e-06	0	0	4.20728e-06	0	0	0	0	0	1.3501e-06	0	0	4.20728e-06	0	0	0	0.685151	0.878448	5.27119
MAPK4	0	2.04676e-06	0	1.15907e-05	0	0	3.68815e-06	0	2.79594e-06	0	2.04676e-06	0	8.22249e-06	0	0	3.68815e-06	0	2.79594e-06	0.412943	0.856647	4.40235
AC012433.2	0	0	0	0	0	0	0	0	0	0	0	0	0	0	0	0	0	0
MRO	1.83267e-05	5.19291e-06	5.63134e-06	1.38147e-05	3.59531e-06	8.1512e-06	0	1.5345e-05	5.01978e-06	1.09486e-05	3.10187e-06	4.17914e-06	9.3329e-06	3.59531e-06	6.52592e-06	0	1.5345e-05	4.12253e-06	0.245567	0.762027	4.14674
ME2	2.17356e-06	7.26857e-06	1.08647e-05	1.43445e-05	2.24725e-06	1.24406e-05	1.84184e-05	1.05769e-05	1.23379e-05	2.17356e-06	3.89299e-06	5.1164e-06	6.87953e-06	2.24725e-06	5.11292e-06	1.05421e-05	9.17556e-06	6.00082e-06	0.523006	0.857234	5.18426
ELAC1	4.17916e-06	1.28336e-05	0	1.19655e-06	8.09276e-06	1.29766e-05	8.29035e-06	2.11161e-05	7.75567e-07	4.17916e-06	5.17917e-06	0	1.19655e-06	5.16975e-06	5.74661e-06	3.71864e-06	2.11161e-05	7.75567e-07	0.061947	0.464931	5.53129
SMAD4	2.67154e-05	2.86653e-05	3.92418e-05	3.06845e-05	5.92567e-05	5.05145e-05	2.65059e-05	8.84425e-05	4.96836e-05	8.89215e-06	8.86264e-06	1.09233e-05	7.58556e-06	1.52926e-05	1.20793e-05	7.50825e-06	3.17685e-05	1.1375e-05	0.884362	0.935709	5.19092
MEX3C	3.05223e-06	5.26946e-06	4.93541e-06	9.92877e-07	6.8793e-06	8.37559e-06	7.72441e-06	0	4.71982e-06	3.05223e-06	3.05793e-06	2.79097e-06	9.92877e-07	3.78918e-06	4.82923e-06	4.18944e-06	0	2.62562e-06	0.822883	0.91013	4.59557
LINC01630	0	0	0	0	0	0	0	0	0	0	0	0	0	0	0	0	0	0
AC016383.3	0	0	0	0	0	0	0	0	0	0	0	0	0	0	0	0	0	0
AC016383.2	0	0	0	0	0	0	0	0	0	0	0	0	0	0	0	0	0	0
AC016383.1	0	0	0	0	0	0	0	0	0	0	0	0	0	0	0	0	0	0
DCC	0	0	0	0	0	0	0	0	0	0	0	0	0	0	0	0	0	0
LINC01917	0	0	0	0	0	0	0	0	3.07761e-06	0	0	0	0	0	0	0	0	3.07761e-06
LINC01919	0	0	0	0	0	0	0	0	0	0	0	0	0	0	0	0	0	0
MBD2	3.44151e-05	3.32763e-05	2.27179e-05	3.1886e-05	3.12217e-05	3.62512e-05	2.24569e-05	4.30446e-05	6.3863e-05	1.34636e-05	1.02391e-05	9.76894e-06	1.16845e-05	9.07624e-06	1.00217e-05	1.07815e-05	1.99451e-05	1.53694e-05	0.537582	0.857234	4.59058
AC093462.1	0	0	0	0	0	0	2.27773e-06	0	0	0	0	0	0	0	0	2.27773e-06	0	0	0.555234	0.857234	7
POLI	0	2.32821e-06	8.67081e-06	1.76669e-06	2.1944e-05	2.78915e-06	0	0	1.6827e-06	0	1.68289e-06	6.81522e-06	1.76669e-06	9.78392e-06	2.2536e-06	0	0	1.6827e-06	0.199221	0.731918	4.37855
STARD6	0	0	0	0	0	0	0	0	0	0	0	0	0	0	0	0	0	0
C18orf54	3.11991e-06	0	0	0	0	0	1.02067e-06	0	4.3106e-06	3.11991e-06	0	0	0	0	0	1.02067e-06	0	2.53635e-06	0.22802	0.745439	2.47903
DYNAP	0	0	0	0	0	0	0	0	0	0	0	0	0	0	0	0	0	0
RAB27B	0	1.39379e-06	0	0	1.39531e-06	3.4183e-06	0	0	4.53789e-07	0	1.39379e-06	0	0	1.39531e-06	3.4183e-06	0	0	4.53789e-07	0.815316	0.905872	4.87707
AC007673.1	0	0	0	0	0	0	0	0	0	0	0	0	0	0	0	0	0	0
AC098848.1	0	0	0	0	0	0	0	0	0	0	0	0	0	0	0	0	0	0
CCDC68	0	2.3769e-06	2.50759e-06	1.56371e-05	1.28451e-05	1.52968e-05	1.58308e-05	2.10955e-05	1.2335e-05	0	1.70822e-06	1.48966e-06	7.6865e-06	6.09856e-06	7.03581e-06	6.28693e-06	2.10955e-05	5.0479e-06	0.566657	0.862179	5.96345
LINC01929	0	0	0	0	0	0	0	0	0	0	0	0	0	0	0	0	0	0
TCF4	2.66838e-05	9.56015e-06	5.70721e-05	2.72753e-05	2.52533e-05	6.33868e-05	3.35756e-05	5.94675e-05	0.000102666	1.36718e-05	5.18118e-06	1.96466e-05	1.29855e-05	9.23464e-06	1.4571e-05	1.06584e-05	2.30805e-05	1.59654e-05	0.013258	0.234958	5.10621
TCF4-AS1	0	0	0	0	0	0	0	0	0	0	0	0	0	0	0	0	0	0
TCF4-AS2	0	0	0	0	0	0	0	0	0	0	0	0	0	0	0	0	0	0
AC022031.2	0	0	0	0	0	0	0	0	0	0	0	0	0	0	0	0	0	0
LINC01415	0	0	0	0	0	0	0	0	0	0	0	0	0	0	0	0	0	0
AC022031.1	0	0	0	0	0	0	0	0	0	0	0	0	0	0	0	0	0	0
AC027584.1	0	0	0	0	0	0	0	0	0	0	0	0	0	0	0	0	0	0
LINC01416	0	0	0	0	0	0	0	0	0	0	0	0	0	0	0	0	0	0
AC009271.1	0	0	0	0	0	0	0	0	0	0	0	0	0	0	0	0	0	0
AC006305.1	0	0	0	0	0	0	0	0	0	0	0	0	0	0	0	0	0	0
AC009271.2	0	0	0	0	0	0	0	0	0	0	0	0	0	0	0	0	0	0
LINC01905	0	0	0	0	0	0	0	0	0	0	0	0	0	0	0	0	0	0
AC006305.2	0	0	0	0	0	0	0	0	0	0	0	0	0	0	0	0	0	0
LINC01539	0	0	0	0	0	0	0	0	0	0	0	0	0	0	0	0	0	0
AC006305.3	0	0	0	0	0	0	0	0	0	0	0	0	0	0	0	0	0	0
TXNL1	5.42615e-05	3.62062e-05	2.61977e-05	4.14784e-05	3.00926e-05	4.99729e-05	4.88423e-05	7.76067e-05	4.67797e-05	1.30412e-05	9.87124e-06	7.72901e-06	1.1878e-05	8.49523e-06	1.34998e-05	1.10679e-05	2.57809e-05	1.20929e-05	0.0258027	0.311188	4.89288
WDR7	1.85436e-05	9.84535e-06	1.32562e-05	8.66523e-06	6.70583e-06	1.38111e-05	7.65595e-06	0	2.2706e-05	1.02449e-05	4.53174e-06	7.29349e-06	4.50946e-06	4.25837e-06	5.43327e-06	4.12904e-06	0	9.16886e-06	0.56398	0.862105	3.60142
AC012301.1	0	0	0	0	0	0	0	0	0	0	0	0	0	0	0	0	0	0
WDR7-OT1	0	0	0	0	0	0	0	0	0	0	0	0	0	0	0	0	0	0
AC012301.2	0	0	0	0	0	0	0	0	0	0	0	0	0	0	0	0	0	0
LINC-ROR	0	0	0	0	0	0	0	0	0	0	0	0	0	0	0	0	0	0
AC100775.1	0	0	0	0	0	0	0	0	0	0	0	0	0	0	0	0	0	0
BOD1L2	0	0	0	0	0	0	0	0	0	0	0	0	0	0	0	0	0	0
LINC02565	0	0	1.06492e-06	0	0	0	0	0	0	0	0	1.06492e-06	0	0	0	0	0	0	0.466285	0.857234	3
ST8SIA3	0	0	0	0	0	0	0	0	0	0	0	0	0	0	0	0	0	0
AC090340.1	0	8.78263e-06	1.70541e-06	0	2.51604e-06	0	7.91891e-07	8.16259e-06	1.31663e-05	0	6.32811e-06	1.70541e-06	0	1.78894e-06	0	7.91891e-07	8.16259e-06	6.12356e-06	0.292732	0.79377	4.83209
ONECUT2	8.71088e-06	2.45665e-05	1.93256e-05	3.80193e-05	1.97409e-05	2.35091e-05	3.00853e-05	6.13844e-05	4.82103e-05	6.32383e-06	1.00216e-05	7.26746e-06	1.19017e-05	6.11613e-06	7.13258e-06	9.96175e-06	2.59469e-05	1.61429e-05	0.657544	0.878448	5.36664
FECH	8.50766e-06	1.43412e-05	3.54378e-05	2.26704e-05	3.84876e-05	2.98972e-05	2.80763e-05	1.58538e-05	2.69724e-05	5.06548e-06	6.88621e-06	1.02559e-05	8.32541e-06	9.45485e-06	1.14701e-05	1.09893e-05	9.19871e-06	1.05874e-05	0.386914	0.83739	4.80862
AC100847.1	0	0	1.07297e-06	0	0	0	0	0	1.84963e-06	0	0	1.07297e-06	0	0	0	0	0	1.84963e-06	0.466285	0.857234	3
NARS	2.27878e-05	2.27136e-05	5.29129e-05	3.37948e-05	4.20201e-05	5.40283e-05	5.33027e-05	4.62834e-05	3.5395e-05	9.45984e-06	7.82598e-06	1.69843e-05	1.09269e-05	1.07861e-05	1.28448e-05	1.23399e-05	2.18362e-05	9.33589e-06	0.606261	0.878066	5.00174
AC027097.1	0	0	4.27384e-06	9.47896e-07	2.02538e-06	0	4.40677e-06	1.69828e-05	1.13742e-05	0	0	4.27384e-06	9.47896e-07	2.02538e-06	0	2.70574e-06	1.69828e-05	5.94621e-06	0.400682	0.84961	6.75531
AC027097.2	0	0	0	0	0	0	0	0	0	0	0	0	0	0	0	0	0	0
ATP8B1	2.07617e-05	7.37849e-06	1.02263e-05	1.02208e-05	1.14827e-05	1.15491e-05	1.38142e-05	2.16635e-06	2.91181e-05	1.08189e-05	3.98548e-06	4.35233e-06	6.7553e-06	6.15553e-06	5.59086e-06	5.91703e-06	2.16635e-06	1.07124e-05	0.887835	0.93755	3.97055
LINC01897	0	0	0	0	0	0	0	0	0	0	0	0	0	0	0	0	0	0
NEDD4L	1.38826e-05	2.08843e-05	1.61133e-05	8.50606e-06	2.11832e-05	2.0028e-05	3.20143e-05	6.08002e-06	2.23477e-05	6.33933e-06	6.79205e-06	8.06298e-06	3.76047e-06	8.31512e-06	7.03372e-06	1.05826e-05	4.28884e-06	9.14611e-06	0.670359	0.878448	4.59176
AC107896.1	0	0	0	0	0	0	0	0	0	0	0	0	0	0	0	0	0	0
AC090236.2	0	0	0	0	0	0	0	0	0	0	0	0	0	0	0	0	0	0
AC090236.1	0	0	0	0	0	0	0	0	0	0	0	0	0	0	0	0	0	0
AC105105.2	0	0	0	0	0	0	0	0	0	0	0	0	0	0	0	0	0	0
MIR122HG	0.000171392	0.000258286	0.000259432	0.000233154	0.000201551	0.000203198	0.000228155	0.000150845	0.000103698	2.95904e-05	3.44315e-05	3.32969e-05	2.64795e-05	2.34232e-05	2.24994e-05	2.90997e-05	3.87722e-05	1.58898e-05	0.0382952	0.34997	4.35499
AC105105.4	0	0	0	0	0	0	0	0	0	0	0	0	0	0	0	0	0	0
ALPK2	1.15577e-05	7.24359e-06	4.84215e-06	1.12782e-05	1.93925e-05	1.58029e-05	2.14324e-05	2.3678e-05	3.65257e-06	6.78794e-06	2.96654e-06	3.13492e-06	5.62044e-06	5.95363e-06	7.85549e-06	9.53045e-06	1.19752e-05	2.20519e-06	0.58086	0.867765	5.35389
AC105105.3	0	0	0	0	0	0	0	0	0	0	0	0	0	0	0	0	0	0
AC105105.1	0	0	0	0	0	0	4.56051e-06	0	0	0	0	0	0	0	0	4.56051e-06	0	0	0.555234	0.857234	7
AC104971.2	0	0	0	0	0	0	0	0	0	0	0	0	0	0	0	0	0	0
AC104971.3	0	0	0	0	0	0	0	0	0	0	0	0	0	0	0	0	0	0
AC104971.1	0	0	0	0	0	0	1.89746e-06	0	0	0	0	0	0	0	0	1.89746e-06	0	0	0.555234	0.857234	7
MALT1	9.18978e-06	2.95448e-05	4.08502e-05	1.36776e-05	2.12022e-05	1.62123e-05	1.95968e-05	3.46054e-05	3.68411e-05	5.35078e-06	1.33327e-05	1.80266e-05	5.933e-06	7.9355e-06	5.83008e-06	7.4229e-06	1.87151e-05	1.10408e-05	0.962147	0.977466	4.66708
AC104365.1	0	0	0	0	0	0	0	0	0	0	0	0	0	0	0	0	0	0
AC104365.3	0	0	0	0	0	0	0	0	0	0	0	0	0	0	0	0	0	0
AC104365.2	0	0	0	0	0	0	0	0	0	0	0	0	0	0	0	0	0	0
LINC01926	0	0	0	0	0	0	0	0	0	0	0	0	0	0	0	0	0	0
ZNF532	3.79113e-06	7.49553e-06	1.66534e-06	0	8.94209e-06	3.27427e-06	1.52798e-05	3.30739e-06	4.71153e-05	3.79113e-06	5.15027e-06	1.66534e-06	0	5.70439e-06	3.27427e-06	6.33171e-06	3.30739e-06	1.25464e-05	0.0691054	0.482292	5.0634
AC040963.1	0	0	0	0	0	0	0	0	0	0	0	0	0	0	0	0	0	0
SEC11C	0.00013862	0.000133561	0.000164019	0.000175369	0.000236496	0.000156271	0.000208321	0.000224212	0.000174539	2.43864e-05	1.79119e-05	2.39653e-05	2.73484e-05	2.38836e-05	2.0648e-05	2.46346e-05	5.78412e-05	2.21636e-05	0.184148	0.715499	4.85175
GRP	0	0	0	0	0	0	0	0	0	0	0	0	0	0	0	0	0	0
RAX	0	0	0	0	0	0	0	0	0	0	0	0	0	0	0	0	0	0
CPLX4	0	0	0	0	0	0	0	0	0	0	0	0	0	0	0	0	0	0
LMAN1	0.000112612	0.000168749	0.000155489	0.000130821	0.000148832	0.000148952	8.90431e-05	0.000141484	0.000103876	2.12247e-05	2.49171e-05	2.55688e-05	2.327e-05	1.95484e-05	2.05148e-05	1.67998e-05	3.91322e-05	1.89416e-05	0.0641236	0.470077	4.40966
AC016229.2	0	0	0	0	0	0	0	0	0	0	0	0	0	0	0	0	0	0
CCBE1	2.06706e-06	1.27e-05	1.76737e-05	7.82585e-06	1.72747e-05	1.90327e-05	1.70597e-05	0	2.06307e-05	2.06706e-06	8.67863e-06	1.09291e-05	5.5212e-06	7.63248e-06	9.4522e-06	7.44726e-06	0	9.21969e-06	0.593551	0.873758	4.61137
AC016229.1	0	0	0	0	0	0	0	0	0	0	0	0	0	0	0	0	0	0
AC090213.1	0	0	0	0	0	0	0	0	0	0	0	0	0	0	0	0	0	0
AC010776.1	0	0	0	0	0	0	0	0	0	0	0	0	0	0	0	0	0	0
AC010776.2	0	0	0	0	0	0	0	0	0	0	0	0	0	0	0	0	0	0
AC010776.3	0	0	0	0	0	0	0	0	0	0	0	0	0	0	0	0	0	0
PMAIP1	1.68366e-06	0	0	2.73328e-06	0	1.07961e-06	1.04567e-06	0	1.2832e-06	1.68366e-06	0	0	2.73328e-06	0	1.07961e-06	1.04567e-06	0	9.80535e-07	0.66302	0.878448	4.03749
AC090377.1	0	0	0	0	0	0	0	0	0	0	0	0	0	0	0	0	0	0
AC090771.2	0	0	0	0	0	0	0	0	0	0	0	0	0	0	0	0	0	0
AC090621.1	0	0	0	0	0	0	0	0	0	0	0	0	0	0	0	0	0	0
AC091576.1	0	0	0	0	0	0	0	0	0	0	0	0	0	0	0	0	0	0
MC4R	0	0	0	0	0	0	0	0	0	0	0	0	0	0	0	0	0	0
AC113137.1	0	0	0	0	0	0	0	0	0	0	0	0	0	0	0	0	0	0
CDH20	0	0	0	0	0	0	0	0	0	0	0	0	0	0	0	0	0	0
AC090409.2	0	0	0	0	0	0	0	0	0	0	0	0	0	0	0	0	0	0
AC090409.1	0	0	0	0	0	0	0	0	0	0	0	0	0	0	0	0	0	0
AC105094.2	0	0	0	0	0	0	0	0	0	0	0	0	0	0	0	0	0	0
AC105094.1	0	0	0	0	0	0	0	0	0	0	0	0	0	0	0	0	0	0
LINC01544	0	0	0	0	0	0	0	0	0	0	0	0	0	0	0	0	0	0
RNF152	0.000119719	7.75031e-05	0.000121943	0.000136362	0.000131045	0.00014029	0.000186035	0.000136286	0.000111875	3.14131e-05	1.3722e-05	2.23659e-05	2.19379e-05	1.95715e-05	1.93164e-05	2.78381e-05	3.13451e-05	1.77081e-05	0.264489	0.775216	4.83757
PIGN	0	1.16026e-05	1.86584e-05	6.04654e-06	6.40702e-06	6.81464e-06	1.68e-05	3.30364e-06	1.57498e-05	0	4.98019e-06	1.02302e-05	4.41947e-06	4.04162e-06	3.54215e-06	7.7136e-06	3.30364e-06	6.32327e-06	0.34498	0.827597	4.60011
RELCH	4.904e-06	1.09903e-05	6.5185e-06	3.16305e-06	2.50056e-05	1.16175e-05	1.04997e-05	5.33936e-06	3.40047e-06	4.904e-06	6.5601e-06	4.54725e-06	3.16305e-06	9.38595e-06	5.22428e-06	5.52326e-06	5.33936e-06	2.40042e-06	0.643391	0.878448	4.74177
AC027514.1	0	0	0	0	0	0	0	0	0	0	0	0	0	0	0	0	0	0
AC027514.2	0	0	0	0	0	0	0	0	0	0	0	0	0	0	0	0	0	0
TNFRSF11A	0	0	1.12566e-05	4.97771e-06	5.50555e-06	5.72807e-07	6.43232e-06	6.79901e-06	2.06394e-05	0	0	7.81471e-06	4.97771e-06	4.78713e-06	5.72807e-07	6.43232e-06	6.79901e-06	7.61034e-06	0.621438	0.878448	5.17847
AC100843.1	0	0	0	0	0	0	0	0	0	0	0	0	0	0	0	0	0	0
ZCCHC2	8.06961e-06	3.1593e-05	4.39138e-05	4.80972e-05	2.84551e-05	2.84761e-05	2.1177e-05	3.12447e-05	5.4466e-05	5.70493e-06	1.33916e-05	1.20338e-05	1.49777e-05	8.70611e-06	9.73637e-06	7.07295e-06	2.06843e-05	1.36173e-05	0.0898226	0.547717	4.59167
AC064801.1	0	0	0	0	0	0	0	0	0	0	0	0	0	0	0	0	0	0
PHLPP1	1.33564e-05	2.11484e-05	4.5379e-06	1.86863e-05	2.21853e-05	2.57739e-05	1.06286e-05	1.88873e-05	1.81975e-05	5.88922e-06	5.67901e-06	2.94252e-06	8.56647e-06	8.10577e-06	1.12017e-05	5.2599e-06	1.33484e-05	7.71594e-06	0.0759806	0.506624	4.6972
BCL2	2.70903e-06	7.88188e-06	7.58713e-06	2.55508e-06	5.73758e-07	5.23362e-06	1.8352e-05	0	2.1031e-05	2.70903e-06	5.87442e-06	5.39367e-06	2.55508e-06	5.73758e-07	3.11397e-06	9.8916e-06	0	7.84586e-06	0.502655	0.857234	4.77115
AC022726.1	0	0	0	0	0	0	0	0	0	0	0	0	0	0	0	0	0	0
AC022726.2	0	0	0	0	0	0	0	0	0	0	0	0	0	0	0	0	0	0
KDSR	5.5997e-05	3.92687e-05	2.93973e-05	4.44158e-05	6.80607e-05	4.94684e-05	6.26423e-05	6.45032e-05	4.44975e-05	2.00568e-05	1.05203e-05	1.04589e-05	1.43077e-05	1.41282e-05	1.17775e-05	1.42236e-05	2.38111e-05	1.34582e-05	0.182663	0.713224	4.81452
AC036176.1	1.00126e-05	3.39154e-06	1.81492e-06	1.17886e-06	4.53624e-06	3.13955e-06	8.90363e-06	0	3.74438e-06	6.0504e-06	2.12415e-06	1.31118e-06	1.17886e-06	2.97321e-06	3.13955e-06	6.75493e-06	0	1.95822e-06	0.354772	0.827597	3.96636
VPS4B	3.12565e-05	3.8994e-05	3.0756e-05	1.47346e-05	1.80526e-05	3.21738e-05	2.59328e-05	3.41726e-05	2.98197e-05	1.13702e-05	1.134e-05	1.13699e-05	7.5017e-06	6.22416e-06	1.22785e-05	8.75676e-06	1.41455e-05	9.2528e-06	0.0979348	0.573472	4.41745
SERPINB5	0	0	0	0	0	0	0	0	0	0	0	0	0	0	0	0	0	0
AC036176.3	0	0	0	0	0	0	0	0	0	0	0	0	0	0	0	0	0	0
SERPINB12	0	0	0	0	0	0	0	0	0	0	0	0	0	0	0	0	0	0
SERPINB13	0	0	0	0	0	0	0	0	0	0	0	0	0	0	0	0	0	0
SERPINB4	0	0	0	0	0	0	0	0	0	0	0	0	0	0	0	0	0	0
SERPINB11	0	0	0	0	0	0	0	0	0	0	0	0	0	0	0	0	0	0
SERPINB3	0	0	0	0	0	0	0	0	0	0	0	0	0	0	0	0	0	0
SERPINB7	0	0	0	0	0	0	0	0	0	0	0	0	0	0	0	0	0	0
SERPINB2	0	0	0	0	0	0	0	0	0	0	0	0	0	0	0	0	0	0
SERPINB10	0	0	0	0	0	0	0	0	0	0	0	0	0	0	0	0	0	0
HMSD	0	0	1.17907e-06	0	0	0	0	0	0	0	0	1.17907e-06	0	0	0	0	0	0	0.466285	0.857234	3
AC009802.1	0	9.04413e-07	0	0	0	0	0	0	8.71153e-07	0	9.04413e-07	0	0	0	0	0	0	8.71153e-07			2
SERPINB8	1.21789e-05	2.4051e-05	2.48756e-05	1.76041e-05	2.73474e-05	4.86849e-05	2.26568e-05	1.35526e-05	1.19371e-05	8.36471e-06	1.3049e-05	9.80489e-06	7.63757e-06	8.62214e-06	1.30624e-05	6.83771e-06	9.68427e-06	4.73712e-06	0.19761	0.729531	4.71947
LINC01924	0	0	0	0	0	0	0	0	0	0	0	0	0	0	0	0	0	0
LINC00305	0	0	0	0	0	0	0	0	0	0	0	0	0	0	0	0	0	0
LINC01538	0	0	0	0	0	0	0	0	0	0	0	0	0	0	0	0	0	0
AC090348.1	0	0	0	0	0	0	0	0	0	0	0	0	0	0	0	0	0	0
AC007948.1	0	0	0	0	0	0	0	0	0	0	0	0	0	0	0	0	0	0
AC007631.1	0	0	0	0	0	0	0	0	0	0	0	0	0	0	0	0	0	0
LINC01916	0	0	0	0	0	0	0	0	0	0	0	0	0	0	0	0	0	0
AC090358.1	0	0	0	0	0	0	0	0	0	0	0	0	0	0	0	0	0	0
CDH7	0	0	0	0	0	0	0	0	0	0	0	0	0	0	0	0	0	0
AC023394.2	0	0	0	0	0	0	0	0	0	0	0	0	0	0	0	0	0	0
AC023394.1	0	0	0	0	0	0	0	0	0	0	0	0	0	0	0	0	0	0
CDH19	0	4.38533e-06	1.0155e-05	6.737e-06	2.36428e-05	2.22228e-05	1.92476e-05	2.07669e-05	6.42968e-05	0	2.58951e-06	8.23768e-06	4.89212e-06	1.1823e-05	7.51752e-06	7.77958e-06	1.5616e-05	1.38408e-05	0.12771	0.637345	5.77284
AC110597.1	0	0	3.63846e-06	0	1.02532e-06	0	0	0	2.04941e-06	0	0	3.63846e-06	0	1.02532e-06	0	0	0	2.04941e-06	0.709551	0.878448	3.43969
DSEL	1.52326e-05	1.61364e-05	1.38522e-05	1.97693e-05	1.05391e-05	2.20045e-05	1.05723e-05	3.35958e-05	2.27433e-05	7.62842e-06	8.56428e-06	6.96421e-06	8.2918e-06	6.11037e-06	6.85568e-06	4.9746e-06	2.10916e-05	7.00622e-06	0.404456	0.851043	4.90913
AC110597.3	0	0	2.45281e-06	0	0	0	0	0	0	0	0	2.45281e-06	0	0	0	0	0	0	0.466285	0.857234	3
AC114689.3	0	0	0	0	0	0	0	0	0	0	0	0	0	0	0	0	0	0
AC022655.1	0	0	0	0	0	0	0	0	0	0	0	0	0	0	0	0	0	0
LINC01903	0	0	0	0	0	0	0	0	0	0	0	0	0	0	0	0	0	0
AC100844.1	0	0	0	0	0	0	0	0	0	0	0	0	0	0	0	0	0	0
AC068112.1	0	0	0	0	0	0	0	0	0	0	0	0	0	0	0	0	0	0
AC005909.2	0	0	0	0	0	0	0	0	0	0	0	0	0	0	0	0	0	0
LINC01912	0	0	0	0	0	0	0	0	0	0	0	0	0	0	0	0	0	0
AC005909.1	0	0	0	0	0	0	0	0	0	0	0	0	0	0	0	0	0	0
TMX3	1.81063e-05	1.01689e-05	3.22688e-05	4.39181e-05	2.59653e-05	1.69141e-05	1.46001e-05	3.49365e-05	3.15101e-05	9.79359e-06	4.37704e-06	1.05729e-05	1.50539e-05	7.75468e-06	5.1058e-06	6.18775e-06	2.07018e-05	8.94651e-06	0.741183	0.884752	4.69289
CCDC102B	0	0	8.42708e-07	9.21768e-06	0	0	6.49313e-06	2.11081e-05	1.95892e-05	0	0	8.42708e-07	7.62061e-06	0	0	5.33156e-06	2.11081e-05	8.23387e-06	0.363652	0.827597	6.73671
AC040896.1	0	0	0	0	0	0	0	0	0	0	0	0	0	0	0	0	0	0
AC022035.1	0	0	0	0	0	0	0	0	0	0	0	0	0	0	0	0	0	0
AC096708.2	0	0	0	0	0	0	0	0	0	0	0	0	0	0	0	0	0	0
AC096708.3	0	0	0	0	0	0	0	0	0	0	0	0	0	0	0	0	0	0
AC090337.1	0	0	0	0	0	0	0	0	2.56536e-06	0	0	0	0	0	0	0	0	2.56536e-06
AC090337.2	0	0	0	0	0	0	0	0	0	0	0	0	0	0	0	0	0	0
AC026585.1	0	0	0	0	0	0	0	0	0	0	0	0	0	0	0	0	0	0
DOK6	0	0	0	1.09444e-06	7.10226e-07	4.40062e-06	5.79127e-06	0	1.73965e-06	0	0	0	1.09444e-06	7.10226e-07	3.33081e-06	5.79127e-06	0	1.22907e-06	0.814382	0.905872	6.24108
AC119868.2	0	0	0	0	0	0	0	0	0	0	0	0	0	0	0	0	0	0
AC068254.1	0	0	0	0	0	0	0	0	0	0	0	0	0	0	0	0	0	0
CD226	0	6.92471e-06	1.33489e-06	9.01437e-07	4.76735e-06	1.7503e-06	7.75934e-06	1.88922e-05	1.4571e-05	0	3.5253e-06	1.33489e-06	9.01437e-07	3.78121e-06	1.7503e-06	5.48702e-06	1.40537e-05	6.84122e-06	0.294872	0.796292	6.17174
RTTN	1.11098e-05	8.19752e-07	2.79677e-06	4.22662e-06	2.25589e-06	1.14714e-05	2.20297e-06	6.2055e-06	1.73497e-06	9.13344e-06	8.19752e-07	2.0431e-06	3.34823e-06	1.97104e-06	7.25196e-06	2.20297e-06	6.2055e-06	1.73497e-06	0.860547	0.924813	4.45911
AC021701.1	0	0	0	0	0	0	0	0	0	0	0	0	0	0	0	0	0	0
SOCS6	2.05383e-05	6.21142e-05	3.06722e-05	5.21939e-05	3.3427e-05	4.60857e-05	2.48479e-05	7.38963e-05	4.77003e-05	9.48071e-06	1.77265e-05	8.86692e-06	1.23018e-05	1.1311e-05	1.23553e-05	8.70059e-06	2.69498e-05	1.51299e-05	0.0494569	0.409466	4.81219
LINC01909	1.76244e-05	1.20814e-05	5.53247e-06	8.70741e-06	4.92796e-06	9.5339e-06	2.43e-05	0	3.46843e-06	8.22984e-06	5.31344e-06	3.58762e-06	4.82688e-06	3.2125e-06	4.31536e-06	8.90233e-06	0	3.46843e-06	0.0939252	0.561133	4.17323
LIVAR	0	0	0	0	0	0	0	0	0	0	0	0	0	0	0	0	0	0
LINC01910	0	0	0	0	0	0	0	0	0	0	0	0	0	0	0	0	0	0
AC091646.1	0	0	0	0	0	0	0	0	0	0	0	0	0	0	0	0	0	0
GTSCR1	0	0	0	0	0	0	0	0	0	0	0	0	0	0	0	0	0	0
AC090415.2	0	0	0	0	0	0	0	0	0	0	0	0	0	0	0	0	0	0
AC091691.3	0	0	0	0	0	0	0	0	0	0	0	0	0	0	0	0	0	0
AC091691.2	0	0	0	0	0	0	0	0	0	0	0	0	0	0	0	0	0	0
LINC01541	0	0	0	0	0	0	0	0	0	0	0	0	0	0	0	0	0	0
LINC01899	0	0	0	0	0	0	0	0	3.06634e-06	0	0	0	0	0	0	0	0	3.06634e-06
AC027458.1	0	0	0	0	0	0	0	0	0	0	0	0	0	0	0	0	0	0
AC069114.1	0	0	0	0	0	0	0	0	0	0	0	0	0	0	0	0	0	0
CBLN2	0	0	0	0	0	0	0	0	0	0	0	0	0	0	0	0	0	0
NETO1	0	0	0	0	0	0	0	0	0	0	0	0	0	0	0	0	0	0
AC023301.1	0	0	0	0	0	0	0	0	0	0	0	0	0	0	0	0	0	0
AC091138.1	0	0	0	0	0	0	0	0	0	0	0	0	0	0	0	0	0	0
AC079062.1	0	0	0	0	0	0	0	0	0	0	0	0	0	0	0	0	0	0
LINC02582	0	0	0	0	0	0	0	0	0	0	0	0	0	0	0	0	0	0
AC079070.1	0	0	0	0	0	0	0	0	0	0	0	0	0	0	0	0	0	0
AC090125.1	0	0	0	0	0	0	0	0	0	0	0	0	0	0	0	0	0	0
AC090125.2	0	0	0	0	0	0	0	0	0	0	0	0	0	0	0	0	0	0
FBXO15	0	1.78619e-06	0	0	2.0397e-06	6.71841e-06	0	0	0	0	1.78619e-06	0	0	2.0397e-06	4.99758e-06	0	0	0	0.60194	0.876186	5.12896
TIMM21	1.05955e-05	1.47705e-05	6.63936e-06	4.68588e-06	1.56091e-05	6.17444e-06	2.19244e-05	7.07859e-06	1.93397e-05	6.45495e-06	6.77159e-06	5.0686e-06	3.30944e-06	7.23494e-06	3.22277e-06	1.07072e-05	7.07859e-06	8.53746e-06	0.479472	0.857234	4.6182
AC090398.1	0	0	0	0	0	0	0	0	0	0	0	0	0	0	0	0	0	0
CYB5A	0.000903853	0.000737007	0.000751492	0.000654263	0.000626716	0.000636745	0.000566371	0.000577422	0.000397427	7.34036e-05	4.38161e-05	4.87968e-05	4.45999e-05	4.19847e-05	4.5503e-05	3.81702e-05	8.38236e-05	3.4738e-05	5.54485e-06	0.000648002	4.17821
AC090398.2	0	0	0	0	0	0	0	0	0	0	0	0	0	0	0	0	0	0
C18orf63	0	0	0	0	0	0	0	0	0	0	0	0	0	0	0	0	0	0
LINC01922	0	0	0	0	0	0	0	0	0	0	0	0	0	0	0	0	0	0
DIPK1C	0	0	0	0	0	0	0	0	0	0	0	0	0	0	0	0	0	0
AC009704.3	0	0	0	0	0	0	0	0	0	0	0	0	0	0	0	0	0	0
CNDP2	0.000153379	8.65129e-05	0.000129747	8.404e-05	8.35733e-05	8.52052e-05	9.77067e-05	7.37462e-05	0.00010942	2.60745e-05	1.79385e-05	2.14278e-05	1.73943e-05	1.68696e-05	1.52548e-05	1.60955e-05	2.44959e-05	1.86956e-05	0.000549871	0.0284804	4.09973
AC009704.2	0	0	0	9.03826e-07	0	0	0	0	0	0	0	0	9.03826e-07	0	0	0	0	0			4
CNDP1	7.53767e-05	4.74262e-05	4.95453e-05	8.50657e-05	7.1954e-05	5.29792e-05	4.20165e-05	3.12438e-05	2.80536e-05	2.88176e-05	1.02521e-05	1.19686e-05	1.69443e-05	1.70067e-05	1.30905e-05	1.24759e-05	1.45462e-05	1.01338e-05	0.0278861	0.326144	4.1282
AC009704.1	0	0	0	0	0	0	0	0	0	0	0	0	0	0	0	0	0	0
LINC00909	5.94194e-06	2.12873e-06	1.29798e-06	0	1.16051e-05	3.27971e-06	3.77324e-06	0	3.76477e-07	5.94194e-06	2.12873e-06	1.29798e-06	0	6.86444e-06	3.27971e-06	2.66334e-06	0	3.76477e-07	0.798777	0.904216	4.21776
ZNF407	1.68048e-06	1.46028e-06	0	2.27586e-06	6.39834e-06	2.66759e-06	2.76873e-06	1.54813e-05	4.08791e-06	1.68048e-06	1.46028e-06	0	2.27586e-06	4.84356e-06	2.66759e-06	2.02548e-06	1.29373e-05	2.54899e-06	0.567523	0.862179	6.26083
AC015819.2	0	0	0	0	0	0	0	0	0	0	0	0	0	0	0	0	0	0
AC015819.1	0	0	0	0	0	0	0	0	2.71629e-06	0	0	0	0	0	0	0	0	2.71629e-06
AC015819.5	0	0	0	0	0	0	0	0	0	0	0	0	0	0	0	0	0	0
ZADH2	1.06313e-05	1.25421e-05	1.63471e-05	1.83708e-05	1.21204e-05	1.14795e-05	2.57039e-05	1.822e-05	1.08736e-05	6.65517e-06	6.87469e-06	1.00188e-05	1.00074e-05	5.66844e-06	6.62411e-06	7.47629e-06	1.822e-05	4.68252e-06	0.0851402	0.534522	4.89101
TSHZ1	2.03594e-05	6.14706e-06	1.57524e-05	2.44438e-06	8.09771e-06	1.22739e-05	8.70302e-06	1.30317e-05	7.70528e-06	1.11797e-05	4.39398e-06	6.57449e-06	2.44438e-06	5.59299e-06	6.08571e-06	4.6919e-06	9.49809e-06	4.08724e-06	0.271892	0.781092	4.25062
AC116003.3	0	0	0	0	0	0	0	0	0	0	0	0	0	0	0	0	0	0
AC116003.1	0	0	0	0	0	0	0	0	0	0	0	0	0	0	0	0	0	0
SMIM21	0	0	0	0	0	0	0	0	0	0	0	0	0	0	0	0	0	0
AC116003.2	0	0	0	0	0	0	0	0	0	0	0	0	0	0	0	0	0	0
AC012101.2	0	0	0	0	0	0	0	0	0	0	0	0	0	0	0	0	0	0
AC012101.1	0	0	0	0	0	0	0	0	0	0	0	0	0	0	0	0	0	0
AC090812.1	0	0	0	0	0	0	0	0	0	0	0	0	0	0	0	0	0	0
AC090338.1	0	0	0	0	0	0	0	0	0	0	0	0	0	0	0	0	0	0
LINC01898	0	0	0	0	0	0	0	0	0	0	0	0	0	0	0	0	0	0
AC021506.1	0	0	0	0	0	0	0	0	0	0	0	0	0	0	0	0	0	0
AC090457.1	0	0	0	0	0	0	0	0	0	0	0	0	0	0	0	0	0	0
AC011095.1	0	0	0	0	0	0	0	0	0	0	0	0	0	0	0	0	0	0
AC103808.6	0	0	0	0	0	0	0	0	0	0	0	0	0	0	0	0	0	0
LINC01893	0	0	0	0	0	0	0	0	0	0	0	0	0	0	0	0	0	0
AC103808.2	0	0	0	0	0	0	0	0	0	0	0	0	0	0	0	0	0	0
AC103808.4	0	0	0	0	0	0	0	0	0	0	0	0	0	0	0	0	0	0
AC103808.3	0	0	0	0	0	0	0	0	0	0	0	0	0	0	0	0	0	0
AC103808.1	0	0	0	0	0	0	0	0	0	0	0	0	0	0	0	0	0	0
AC103808.5	0	0	0	0	0	0	0	0	0	0	0	0	0	0	0	0	0	0
ZNF516	2.19293e-06	4.62412e-06	2.85384e-06	5.53514e-06	1.36244e-05	8.25838e-06	1.38942e-05	0	2.08212e-05	2.19293e-06	3.33839e-06	1.6965e-06	3.45491e-06	6.74193e-06	4.83496e-06	5.36654e-06	0	1.00522e-05	0.601705	0.876186	5.04237
AC009716.1	0	0	0	0	0	0	0	0	0	0	0	0	0	0	0	0	0	0
AC018413.1	0	2.41979e-06	0	0	0	9.98698e-06	1.92619e-06	0	0	0	2.41979e-06	0	0	0	9.98698e-06	1.92619e-06	0	0	0.764295	0.889498	5.45908
C18orf65	0	0	0	0	0	0	0	0	0	0	0	0	0	0	0	0	0	0
LINC00683	0	0	0	0	4.32202e-06	0	0	0	0	0	0	0	0	4.32202e-06	0	0	0	0	0.717416	0.878448	5
AC034110.1	0	0	0	0	0	0	0	0	0	0	0	0	0	0	0	0	0	0
LINC01927	0	0	0	0	0	0	0	0	0	0	0	0	0	0	0	0	0	0
LINC01879	0	0	0	0	0	0	0	0	0	0	0	0	0	0	0	0	0	0
ZNF236-DT	0	0	0	0	0	0	0	0	0	0	0	0	0	0	0	0	0	0
AC027575.2	0	0	0	0	1.54862e-06	0	0	0	2.28537e-06	0	0	0	0	1.54862e-06	0	0	0	1.72877e-06	0.717416	0.878448	5
ZNF236	4.83585e-06	9.25303e-07	4.63163e-06	1.80598e-06	0	5.72785e-06	1.38112e-06	0	9.81285e-06	4.83585e-06	9.25303e-07	3.39287e-06	1.80598e-06	0	4.44368e-06	1.38112e-06	0	5.81151e-06	0.820532	0.908784	3.7208
AC093330.1	0	0	0	0	0	0	0	0	0	0	0	0	0	0	0	0	0	0
MBP	1.34262e-05	5.05098e-06	1.90771e-05	9.03626e-06	1.44367e-05	1.9341e-05	2.29227e-05	2.04801e-05	4.02458e-05	8.29335e-06	2.68581e-06	9.03024e-06	4.23343e-06	7.41041e-06	6.96441e-06	8.00547e-06	1.12315e-05	1.0755e-05	0.455596	0.857234	5.08547
AC093330.3	0	0	0	0	0	0	0	0	0	0	0	0	0	0	0	0	0	0
AC018529.1	0	1.23756e-06	0	0	0	0	0	0	0	0	1.23756e-06	0	0	0	0	0	0	0	0.370595	0.827597	2
AC018529.2	0	0	0	0	0	0	0	0	0	0	0	0	0	0	0	0	0	0
AC100863.1	0	0	0	0	0	0	0	0	0	0	0	0	0	0	0	0	0	0
GALR1	0	0	0	0	0	0	0	0	0	0	0	0	0	0	0	0	0	0
AC124254.2	0	0	0	0	0	0	0	0	0	0	0	0	0	0	0	0	0	0
AC123786.1	0	0	0	0	0	0	0	0	0	0	0	0	0	0	0	0	0	0
AC123786.3	0	0	0	0	0	0	0	0	0	0	0	0	0	0	0	0	0	0
LINC01029	0	0	0	0	0	0	0	0	0	0	0	0	0	0	0	0	0	0
AC134978.1	0	0	0	0	0	0	0	0	0	0	0	0	0	0	0	0	0	0
AC107892.1	0	0	0	0	0	0	0	0	0	0	0	0	0	0	0	0	0	0
AC087399.1	0	0	0	0	0	0	0	0	0	0	0	0	0	0	0	0	0	0
AC012572.1	0	0	0	0	0	0	0	0	0	0	0	0	0	0	0	0	0	0
AC044873.1	0	0	0	0	0	0	0	0	0	0	0	0	0	0	0	0	0	0
AC091027.2	0	0	0	0	0	0	0	0	0	0	0	0	0	0	0	0	0	0
AC091027.1	0	0	0	0	0	0	0	0	0	0	0	0	0	0	0	0	0	0
AC091027.3	0	0	0	0	0	0	0	0	0	0	0	0	0	0	0	0	0	0
LINC01896	0	0	0	0	0	0	0	0	0	0	0	0	0	0	0	0	0	0
SALL3	0	0	0	0	0	0	0	0	0	0	0	0	0	0	0	0	0	0
ATP9B	5.91835e-06	1.50654e-05	2.23948e-05	1.71788e-05	8.78306e-06	1.18416e-05	1.29577e-05	2.80419e-05	7.97542e-06	5.91835e-06	7.35403e-06	9.75923e-06	8.96003e-06	5.30827e-06	6.6761e-06	5.29007e-06	1.51664e-05	4.40194e-06	0.374237	0.829582	4.9267
AC125437.1	0	0	0	0	0	0	0	0	0	0	0	0	0	0	0	0	0	0
AC125437.3	0	0	0	0	0	0	0	0	0	0	0	0	0	0	0	0	0	0
AC104423.1	0	0	0	0	0	0	0	0	0	0	0	0	0	0	0	0	0	0
AC023090.1	0	0	0	0	0	0	0	0	0	0	0	0	0	0	0	0	0	0
NFATC1	1.4155e-05	0	3.04752e-06	1.10898e-05	1.81721e-06	2.00061e-05	1.0552e-05	2.55485e-05	3.55477e-05	1.21867e-05	0	2.20267e-06	5.08711e-06	1.81721e-06	8.7401e-06	6.24016e-06	1.43704e-05	1.03875e-05	0.0339488	0.34997	5.50978
AC018445.5	0	0	0	0	0	0	0	0	0	0	0	0	0	0	0	0	0	0
AC018445.1	0	0	0	0	0	0	0	0	0	0	0	0	0	0	0	0	0	0
AC018445.6	0	0	0	0	0	0	0	0	0	0	0	0	0	0	0	0	0	0
AC068473.3	0	0	0	0	0	0	0	0	0	0	0	0	0	0	0	0	0	0
AC068473.4	0	0	0	0	0	0	0	0	0	0	0	0	0	0	0	0	0	0
AC068473.1	0	0	0	0	0	0	0	0	0	0	0	0	0	0	0	0	0	0
AC068473.5	0	0	0	0	0	1.59333e-06	0	2.22454e-06	0	0	0	0	0	0	1.59333e-06	0	2.22454e-06	0	0.203944	0.731918	7.16533
CTDP1	4.33695e-06	5.11584e-06	6.73642e-06	2.53151e-06	7.5936e-06	8.37124e-06	7.39031e-06	2.27176e-05	1.44928e-05	4.33695e-06	2.65835e-06	3.9725e-06	2.53151e-06	7.05262e-06	4.30095e-06	4.53643e-06	1.75669e-05	5.32801e-06	0.78686	0.899424	5.65755
AC068473.2	0	0	0	0	0	0	0	0	0	0	0	0	0	0	0	0	0	0
AC021594.1	0	0	0	0	0	0	0	0	0	0	0	0	0	0	0	0	0	0
AC021594.2	0	0	0	0	0	0	0	0	0	0	0	0	0	0	0	0	0	0
KCNG2	0	0	0	0	0	0	0	0	0	0	0	0	0	0	0	0	0	0
AC114341.1	2.84153e-06	0	3.42796e-06	0	0	0	0	1.89525e-05	4.11641e-06	2.84153e-06	0	3.42796e-06	0	0	0	0	1.89525e-05	4.11641e-06	0.152877	0.683412	6.53182
SLC66A2	0.000119469	0.000100875	0.000150185	0.000115842	0.000132638	0.000163404	0.000143044	9.12491e-05	0.000106986	2.69102e-05	1.71697e-05	2.22491e-05	2.15236e-05	1.90019e-05	2.18994e-05	2.27347e-05	2.30266e-05	1.6385e-05	0.195168	0.727629	4.53431
AC114341.2	0	0	0	0	0	0	0	0	0	0	0	0	0	0	0	0	0	0
HSBP1L1	2.6573e-05	3.37407e-05	2.41298e-05	1.41929e-05	2.99057e-05	2.67173e-05	1.50313e-05	2.15567e-06	4.40531e-05	1.12808e-05	1.10388e-05	8.54365e-06	7.99106e-06	1.01876e-05	9.24612e-06	6.03217e-06	2.15567e-06	1.03433e-05	0.25697	0.770115	3.80125
TXNL4A	2.36532e-05	5.13529e-05	6.49018e-05	5.31727e-05	6.42121e-05	4.27212e-05	4.78259e-05	3.98017e-05	4.33914e-05	1.0134e-05	1.23904e-05	1.59152e-05	1.3628e-05	1.38005e-05	1.19778e-05	1.10528e-05	1.46698e-05	9.90233e-06	0.622489	0.878448	4.55147
AC090360.1	0	0	0	0	0	0	0	0	0	0	0	0	0	0	0	0	0	0
RBFA	2.35224e-05	2.55814e-05	7.62105e-06	9.24205e-06	1.79257e-05	1.55851e-05	1.21946e-05	2.64332e-05	1.6136e-05	1.00926e-05	9.32534e-06	5.68907e-06	6.04081e-06	6.87791e-06	6.81284e-06	5.70843e-06	1.5313e-05	1.17738e-05	0.226775	0.745439	4.44938
RBFADN	0	1.67244e-06	1.86872e-06	0	0	2.20321e-06	0	0	0	0	1.67244e-06	1.86872e-06	0	0	2.20321e-06	0	0	0	0.733601	0.880594	3.85949
ADNP2	1.54403e-05	5.07887e-06	3.99532e-06	1.39187e-05	1.17569e-05	1.06343e-05	1.52597e-05	2.71669e-06	1.57268e-05	7.8947e-06	2.62814e-06	2.3611e-06	6.01263e-06	5.07727e-06	4.19238e-06	7.1908e-06	2.71669e-06	6.31156e-06	0.852922	0.922123	4.37052
PARD6G-AS1	0	0	1.33843e-06	4.08582e-06	0	5.73673e-07	7.45753e-06	0	0	0	0	1.33843e-06	3.10309e-06	0	5.73673e-07	4.9773e-06	0	0	0.335395	0.827597	5.64851
PARD6G	0	1.5908e-06	2.95675e-06	6.84203e-06	3.42735e-06	7.98272e-07	0	0	7.2019e-06	0	1.5908e-06	2.95675e-06	6.84203e-06	3.42735e-06	7.98272e-07	0	0	4.23623e-06	0.959953	0.9766	3.92863
AC139100.2	2.72106e-06	0	3.45175e-06	0	0	0	1.38373e-06	0	0	2.72106e-06	0	3.45175e-06	0	0	0	1.38373e-06	0	0	0.416933	0.856647	3.01228
AC139100.1	3.58917e-06	0	0	0	0	0	0	0	0	3.58917e-06	0	0	0	0	0	0	0	0	0.0383292	0.34997	1
AC008993.3	0	0	0	0	0	0	0	0	0	0	0	0	0	0	0	0	0	0
FAM138F	0	0	0	0	0	0	0	0	0	0	0	0	0	0	0	0	0	0
OR4F17	0	0	0	0	0	0	0	0	0	0	0	0	0	0	0	0	0	0
AC092192.1	0	0	0	0	0	0	0	0	0	0	0	0	0	0	0	0	0	0
LINC01002	0	0	0	0	0	0	0	0	0	0	0	0	0	0	0	0	0	0
AC016588.2	0	4.50187e-06	1.15105e-06	5.0789e-06	0	0	1.838e-06	1.52243e-06	3.00372e-06	0	3.1761e-06	1.15105e-06	5.0789e-06	0	0	1.838e-06	1.52243e-06	3.00372e-06	0.50618	0.857234	4.10282
PLPP2	6.248e-06	9.89024e-07	0	7.0878e-06	3.95714e-06	1.23859e-05	1.78588e-05	4.60707e-05	4.17895e-05	6.248e-06	9.89024e-07	0	4.42753e-06	3.31053e-06	6.21969e-06	1.10081e-05	3.44485e-05	1.08884e-05	0.256597	0.769893	6.59908
MIER2	0	1.48468e-06	4.38073e-06	1.0654e-05	3.43205e-06	6.97551e-06	6.69722e-06	6.6935e-06	1.25661e-05	0	1.48468e-06	4.38073e-06	6.17492e-06	3.43205e-06	4.4448e-06	3.39256e-06	6.6935e-06	6.34797e-06	0.506251	0.857234	5.41126
AC016588.1	0	0	0	0	0	0	0	0	0	0	0	0	0	0	0	0	0	0
THEG	0	0	0	0	0	0	0	0	0	0	0	0	0	0	0	0	0	0
AC010641.2	0	0	0	0	0	0	0	0	4.86332e-06	0	0	0	0	0	0	0	0	4.43121e-06
AC010641.1	0	0	0	0	0	0	0	0	0	0	0	0	0	0	0	0	0	0
C2CD4C	0	0	0	0	0	2.51723e-06	0	0	6.01156e-06	0	0	0	0	0	2.51723e-06	0	0	3.66913e-06	0.668039	0.878448	6
SHC2	6.15916e-05	7.53339e-05	4.05931e-05	5.15881e-05	7.19249e-05	9.53607e-05	6.57e-05	4.30067e-05	7.70217e-05	1.6338e-05	1.52442e-05	1.06283e-05	1.36373e-05	1.69573e-05	1.82377e-05	1.48103e-05	1.67029e-05	1.32521e-05	0.0534126	0.42915	4.50631
ODF3L2	0	0	0	0	9.25428e-06	0	3.06208e-06	0	0	0	0	0	0	7.38162e-06	0	3.06208e-06	0	0	0.464302	0.857234	5.49724
MADCAM1	0	0	0	0	0	0	0	0	0	0	0	0	0	0	0	0	0	0
AC005775.1	0	0	0	0	0	0	0	0	0	0	0	0	0	0	0	0	0	0
TPGS1	0	7.45165e-06	1.49632e-05	4.08842e-06	7.99904e-06	0	6.56302e-06	1.23178e-05	1.82558e-05	0	3.43144e-06	8.94271e-06	4.08842e-06	5.09925e-06	0	3.2955e-06	8.69496e-06	8.15553e-06	0.105388	0.59125	4.88216
CDC34	4.12019e-05	4.17138e-05	5.63759e-05	7.28571e-05	4.97624e-05	4.13548e-05	5.94892e-05	2.91908e-05	4.07594e-05	1.29178e-05	1.14253e-05	1.5479e-05	1.4177e-05	1.08764e-05	1.3402e-05	1.23892e-05	1.39982e-05	1.13094e-05	0.0369847	0.34997	4.41917
GZMM	0	0	1.04609e-06	1.09632e-06	1.18605e-05	0	7.91592e-07	0	1.29583e-05	0	0	1.04609e-06	1.09632e-06	7.19823e-06	0	7.91592e-07	0	5.52834e-06	0.544621	0.857234	4.89149
AC009005.1	0	0	0	0	0	3.40349e-06	0	0	0	0	0	0	0	0	2.57147e-06	0	0	0	0.195841	0.727629	6
BSG	0.000102887	0.000141664	0.000106161	0.000109754	0.000111884	0.000111872	0.000124225	0.000170008	0.000221965	2.19174e-05	2.9059e-05	2.06399e-05	1.97883e-05	1.7731e-05	1.7563e-05	1.90764e-05	4.53921e-05	2.68228e-05	0.512883	0.857234	4.70538
HCN2	0	0	0	0	0	5.95461e-06	0	0	0	0	0	0	0	0	5.95461e-06	0	0	0	0.668039	0.878448	6
POLRMT	1.39036e-05	1.81739e-05	1.67026e-05	3.95322e-05	3.7955e-05	2.96142e-05	2.4947e-05	2.29878e-05	4.2189e-05	6.26847e-06	4.91438e-06	6.88722e-06	1.55043e-05	1.12015e-05	7.30457e-06	7.66606e-06	1.24558e-05	1.25506e-05	0.846459	0.920174	4.83023
AC004449.1	0	0	0	0	0	0	0	0	0	0	0	0	0	0	0	0	0	0
FGF22	2.58459e-05	0	0	0	0	0	4.4201e-06	0	0	2.58459e-05	0	0	0	0	0	4.4201e-06	0	0	0.22802	0.745439	1.87625
RNF126	3.82626e-05	1.40966e-05	1.43831e-05	9.77262e-06	2.46861e-05	3.63772e-05	2.53042e-05	4.58089e-05	4.06244e-05	1.75653e-05	6.80207e-06	5.1223e-06	3.88632e-06	8.09928e-06	1.02172e-05	8.05944e-06	2.1082e-05	1.00204e-05	0.34054	0.827597	4.95464
AC004156.1	0	0	0	0	0	0	0	0	0	0	0	0	0	0	0	0	0	0
FSTL3	4.70453e-06	1.73655e-05	2.2982e-05	3.58493e-05	3.64319e-05	4.97395e-05	3.99216e-05	4.53059e-05	0.000134083	3.4739e-06	6.52572e-06	7.5171e-06	1.60363e-05	9.83526e-06	1.24112e-05	9.47286e-06	2.16131e-05	2.11566e-05	0.123531	0.628129	5.44698
PRSS57	0	0	0	0	0	0	0	0	0	0	0	0	0	0	0	0	0	0
PALM	5.46966e-06	1.69764e-06	9.63037e-06	0	1.09533e-05	4.35347e-06	5.99717e-06	1.31113e-05	2.88111e-05	5.46966e-06	1.69764e-06	6.79614e-06	0	6.6808e-06	3.17835e-06	3.63285e-06	1.07103e-05	8.24784e-06	0.570803	0.862179	5.18451
MISP	0	3.96409e-06	0	0	0	5.24355e-06	1.04606e-06	4.27515e-06	5.23024e-05	0	3.96409e-06	0	0	0	5.24355e-06	1.04606e-06	4.27515e-06	1.31379e-05	0.570456	0.862179	5.56913
AC006273.1	0	0	0	0	0	0	0	0	0	0	0	0	0	0	0	0	0	0
LINC01836	0	0	0	0	0	0	0	0	0	0	0	0	0	0	0	0	0	0
PTBP1	6.6317e-05	7.97362e-05	6.95667e-05	9.24311e-05	0.000129772	0.000141909	0.000133976	0.000153067	0.000151109	1.54499e-05	1.76689e-05	1.39318e-05	1.88011e-05	2.08564e-05	2.20817e-05	1.97616e-05	5.26367e-05	2.09434e-05	0.0651951	0.470077	5.15347
PLPPR3	0	0	0	0	0	0	0	0	0	0	0	0	0	0	0	0	0	0
AZU1	0	0	0	2.85239e-06	0	0	0	0	0	0	0	0	2.85239e-06	0	0	0	0	0	0.50857	0.857234	4
PRTN3	0	0	0	0	0	0	0	0	0	0	0	0	0	0	0	0	0	0
ELANE	0	0	0	0	0	0	0	0	0	0	0	0	0	0	0	0	0	0
CFD	5.16051e-05	3.58172e-05	6.63559e-05	8.91668e-05	6.95461e-05	7.44646e-05	6.1313e-05	9.10572e-05	0.000280305	1.68419e-05	8.9707e-06	1.67654e-05	1.87807e-05	1.39255e-05	1.61988e-05	1.52468e-05	3.12673e-05	2.92674e-05	0.989206	0.993488	4.87857
MED16	2.77256e-05	2.26603e-05	2.32956e-05	2.07326e-05	6.31584e-05	3.5288e-05	4.31032e-05	7.94516e-05	5.7474e-05	9.86524e-06	7.58907e-06	7.73113e-06	8.35558e-06	1.27715e-05	9.41274e-06	1.21982e-05	2.67591e-05	1.27122e-05	0.023127	0.289971	5.36029
R3HDM4	1.6021e-05	2.05721e-05	2.72189e-05	3.66804e-05	3.27049e-05	4.20499e-05	7.55252e-05	2.08159e-05	6.42424e-05	8.48441e-06	6.8852e-06	1.03363e-05	1.16034e-05	8.25126e-06	1.09543e-05	1.4609e-05	1.18749e-05	1.36053e-05	0.0161292	0.260878	5.14224
KISS1R	0	0	0	0	0	0	0	0	0	0	0	0	0	0	0	0	0	0
ARID3A	0	5.10094e-06	5.83583e-06	2.60488e-06	5.31224e-06	6.67723e-06	5.78485e-06	0	1.09162e-05	0	5.10094e-06	5.83583e-06	2.60488e-06	3.08303e-06	4.72029e-06	5.78485e-06	0	6.44486e-06	0.924492	0.957397	4.63813
AC005379.1	0	0	0	0	0	0	0	0	0	0	0	0	0	0	0	0	0	0
AC005391.1	0	0	0	0	0	0	0	0	0	0	0	0	0	0	0	0	0	0
WDR18	2.406e-05	3.01065e-05	4.12097e-05	2.68318e-05	5.51458e-05	4.73795e-05	4.10063e-05	5.38492e-05	5.76173e-05	9.46881e-06	8.86555e-06	1.32872e-05	8.18127e-06	1.22331e-05	1.23606e-05	1.19925e-05	2.56773e-05	1.49536e-05	0.961083	0.977017	4.98476
AC004528.1	0	0	0	0	0	0	0	0	0	0	0	0	0	0	0	0	0	0
GRIN3B	0	0	0	0	0	0	0	0	0	0	0	0	0	0	0	0	0	0
TMEM259	7.54546e-05	5.25467e-05	8.13253e-05	9.68241e-05	0.00011673	7.50243e-05	0.000125893	9.81215e-05	0.000140356	1.89708e-05	1.53379e-05	1.7265e-05	1.92643e-05	1.97437e-05	1.37722e-05	2.16637e-05	3.23048e-05	2.1822e-05	0.250715	0.763113	4.86459
AC004528.2	0	0	0	0	0	0	0	0	0	0	0	0	0	0	0	0	0	0
CNN2	4.56872e-05	2.50312e-05	2.85416e-05	4.85554e-05	5.48759e-05	5.02949e-05	5.14441e-05	5.13001e-05	0.000137461	1.39408e-05	8.56333e-06	9.41142e-06	1.15889e-05	1.39508e-05	1.19568e-05	1.26931e-05	2.56226e-05	2.11374e-05	0.530783	0.857234	4.84146
ABCA7	9.42565e-06	1.55622e-05	6.78367e-06	8.65025e-07	1.06186e-05	9.55032e-06	1.83156e-05	1.34113e-05	2.19522e-05	9.42565e-06	1.25299e-05	4.95007e-06	8.65025e-07	6.13111e-06	4.90082e-06	9.90669e-06	1.00443e-05	8.11976e-06	0.718378	0.878686	4.85324
ARHGAP45	1.42699e-05	1.29217e-05	4.67302e-06	1.655e-05	2.51042e-05	1.21555e-05	2.14376e-05	1.64529e-05	4.66616e-05	1.23491e-05	5.96737e-06	2.7933e-06	7.05306e-06	9.2757e-06	7.52776e-06	9.73332e-06	8.62367e-06	1.11459e-05	0.61621	0.878448	4.85958
POLR2E	6.93292e-05	6.58113e-05	6.60252e-05	5.63725e-05	8.36015e-05	5.3202e-05	7.72939e-05	3.80748e-05	6.91374e-05	1.80553e-05	1.59357e-05	1.59596e-05	1.39802e-05	2.02836e-05	1.24869e-05	1.56438e-05	1.82447e-05	1.29261e-05	0.235152	0.753506	4.33068
GPX4	0.000586184	0.000427369	0.000359118	0.000330459	0.000382641	0.000308772	0.000342315	0.000245557	0.00033506	9.69937e-05	4.23752e-05	3.80543e-05	3.52244e-05	3.9468e-05	2.91383e-05	3.38439e-05	5.115e-05	3.42528e-05	2.75452e-05	0.00234985	4.01239
SBNO2	2.64071e-05	2.35976e-05	4.17048e-05	3.97125e-05	6.48532e-05	2.58756e-05	3.0767e-05	7.32515e-05	7.32146e-05	1.23225e-05	7.9876e-06	1.22307e-05	1.27946e-05	1.5801e-05	5.9854e-06	8.86146e-06	2.62167e-05	1.40192e-05	0.853919	0.922571	5.02336
STK11	2.59696e-05	3.30263e-05	3.15534e-05	2.90883e-05	5.04666e-05	3.33907e-05	4.55281e-05	2.077e-05	5.08106e-05	1.2763e-05	1.0172e-05	1.08402e-05	1.0051e-05	1.31708e-05	1.03893e-05	1.4236e-05	1.28504e-05	1.12862e-05	0.715016	0.878448	4.59823
CBARP	0	0	0	0	5.06041e-06	0	4.10268e-06	0	0	0	0	0	0	5.06041e-06	0	4.10268e-06	0	0	0.756532	0.886714	5.89548
AC004221.1	0	0	0	0	0	0	0	0	0	0	0	0	0	0	0	0	0	0
ATP5F1D	0.000194313	0.00015643	0.000149828	0.00028467	0.000242547	0.000256409	0.000232223	0.000144494	0.000269014	3.49866e-05	1.96018e-05	2.0454e-05	3.32143e-05	2.55083e-05	2.60929e-05	2.46194e-05	3.09559e-05	2.77588e-05	0.0791028	0.517738	4.59268
MIDN	8.08602e-05	5.40138e-05	7.33735e-05	9.50043e-05	8.66494e-05	9.41359e-05	0.000100271	0.000193028	0.000224919	1.87046e-05	9.89057e-06	1.74306e-05	1.9474e-05	2.16893e-05	1.75779e-05	1.43422e-05	4.92466e-05	2.8032e-05	0.0143315	0.244885	5.1885
CIRBP	0.000152997	0.000135528	0.000131029	0.000138029	0.000186322	0.000186062	0.000200368	0.000258026	0.000378957	3.06373e-05	2.07628e-05	2.18035e-05	2.18663e-05	2.41023e-05	2.26577e-05	2.47915e-05	5.35373e-05	3.18818e-05	0.217261	0.739694	4.95838
CIRBP-AS1	0	0	0	0	0	6.85942e-07	0	0	3.69471e-06	0	0	0	0	0	6.85942e-07	0	0	3.69471e-06			6
FAM174C	6.68201e-05	5.04974e-05	7.22688e-05	3.20779e-05	5.96555e-05	4.96018e-05	3.99563e-05	4.84591e-05	4.5561e-05	1.88712e-05	1.29719e-05	2.02999e-05	1.11706e-05	1.50146e-05	1.14944e-05	1.12505e-05	2.57552e-05	1.02176e-05	0.188345	0.721659	4.23571
EFNA2	3.81311e-06	1.38387e-05	2.02545e-05	8.94862e-06	8.75996e-06	1.42006e-05	3.76222e-06	6.67733e-06	1.01252e-05	3.81311e-06	7.45502e-06	1.11695e-05	6.71486e-06	5.63161e-06	9.40044e-06	2.74426e-06	6.67733e-06	5.09403e-06	0.633411	0.878448	4.1967
AC005330.1	0	0	0	0	0	0	0	0	0	0	0	0	0	0	0	0	0	0
PWWP3A	3.47752e-05	2.16841e-05	2.3684e-05	1.85299e-05	2.09315e-05	3.41076e-05	1.96965e-05	5.55681e-05	3.97288e-05	1.31411e-05	8.36762e-06	7.16482e-06	7.62843e-06	6.86894e-06	9.32904e-06	7.04e-06	3.10483e-05	1.18642e-05	0.761604	0.889498	4.86965
AC005329.2	0	0	0	0	0	0	0	0	0	0	0	0	0	0	0	0	0	0
NDUFS7	7.78454e-05	8.30484e-05	0.000100375	5.14487e-05	6.60264e-05	7.74724e-05	8.31534e-05	6.60237e-05	0.000106242	1.89837e-05	1.78864e-05	4.2078e-05	1.30933e-05	1.30726e-05	1.52503e-05	1.52359e-05	2.55948e-05	2.03568e-05	0.33065	0.827597	4.38738
AC005329.3	0	0	0	0	0	0	0	0	0	0	0	0	0	0	0	0	0	0
AC005329.1	0	0	0	6.85757e-06	0	0	0	0	0	0	0	0	6.85757e-06	0	0	0	0	0	0.50857	0.857234	4
GAMT	0.000584123	0.000531355	0.000752267	0.000849021	0.000925949	0.000866591	0.000774066	0.000797985	0.000561809	4.98221e-05	4.13121e-05	5.57202e-05	6.25144e-05	6.25316e-05	5.50236e-05	5.35107e-05	8.38995e-05	4.92612e-05	0.00789266	0.169575	4.75738
DAZAP1	4.5521e-05	5.32973e-05	3.77266e-05	2.94627e-05	6.30627e-05	3.68177e-05	4.50031e-05	6.84855e-05	0.000109307	1.50975e-05	1.6193e-05	1.22831e-05	9.65594e-06	1.36485e-05	8.79047e-06	1.10164e-05	2.08424e-05	1.71698e-05	0.367986	0.827597	4.69789
RPS15	0.000476338	0.000641949	0.000435581	0.00048298	0.000470755	0.000510652	0.000568239	0.000493632	0.00115058	4.39028e-05	7.70229e-05	3.64154e-05	4.35581e-05	3.6853e-05	3.38447e-05	4.79097e-05	6.79071e-05	6.39422e-05	0.112904	0.60464	4.49577
AC027307.3	0	0	0	3.68512e-06	0	5.65813e-06	0	0	0	0	0	0	3.68512e-06	0	5.65813e-06	0	0	0	0.708151	0.878448	5.21117
APC2	0	0	0	0	0	0	0	0	0	0	0	0	0	0	0	0	0	0
AC027307.2	1.79271e-06	6.56848e-06	4.52723e-06	1.03935e-06	6.61175e-06	4.64906e-06	0	0	1.62446e-05	1.79271e-06	4.64068e-06	3.58849e-06	1.03935e-06	4.51817e-06	3.28552e-06	0	0	6.95955e-06	0.812659	0.905872	3.71684
C19orf25	1.64943e-05	8.7406e-06	2.39919e-06	9.85463e-06	7.72411e-06	9.9653e-06	9.42263e-06	1.07018e-05	9.51385e-06	8.608e-06	4.51876e-06	1.44078e-06	4.6497e-06	5.59774e-06	4.93921e-06	4.401e-06	1.07018e-05	5.02317e-06	0.681152	0.878448	4.38998
PCSK4	2.15731e-06	3.76388e-06	2.9309e-06	0	1.10548e-06	1.2994e-05	2.16227e-06	0	5.01467e-06	2.15731e-06	2.79681e-06	2.11258e-06	0	1.10548e-06	8.49394e-06	1.60266e-06	0	2.98581e-06	0.60501	0.87727	4.66297
REEP6	0.000366896	0.000352592	0.000348605	0.00041153	0.000389384	0.000347589	0.00024888	0.000338493	0.000267437	4.89916e-05	3.69632e-05	3.5427e-05	3.96539e-05	3.21437e-05	3.19978e-05	2.64566e-05	6.75974e-05	3.17022e-05	0.0306656	0.342745	4.36758
ADAMTSL5	3.58917e-06	0	4.71108e-07	0	0	0	0	0	6.93809e-06	3.58917e-06	0	4.71108e-07	0	0	0	0	0	6.93809e-06	0.203339	0.731918	1.23206
AC027307.1	0	0	0	0	0	0	0	0	0	0	0	0	0	0	0	0	0	0
PLK5	0	0	0	0	0	0	0	0	0	0	0	0	0	0	0	0	0	0
MEX3D	2.22622e-05	1.9491e-05	2.46793e-05	9.56078e-06	1.55087e-05	2.0002e-05	8.46141e-06	3.38905e-05	3.22116e-05	1.00775e-05	1.15443e-05	1.0484e-05	5.02978e-06	6.68674e-06	9.03393e-06	3.58273e-06	1.95091e-05	9.95021e-06	0.713501	0.878448	4.55904
MBD3	2.23821e-05	7.8946e-05	7.03395e-05	6.82033e-05	0.00010886	5.94346e-05	9.55055e-05	6.83932e-05	0.000141453	1.19643e-05	1.8534e-05	1.47408e-05	2.01746e-05	2.09305e-05	1.20881e-05	1.83227e-05	2.21978e-05	2.31942e-05	0.196814	0.728385	4.86081
UQCR11	0.000529892	0.000470129	0.000446908	0.000371354	0.000378573	0.000420884	0.000451573	0.000302323	0.000522392	5.07264e-05	3.89748e-05	4.48452e-05	3.8006e-05	3.09981e-05	3.49135e-05	4.08321e-05	4.63592e-05	4.26657e-05	0.000880103	0.0397829	4.2395
TCF3	0	1.4908e-06	6.41251e-06	4.87113e-06	3.4654e-06	1.03574e-05	8.69415e-06	3.35042e-05	3.39021e-05	0	1.4908e-06	3.33684e-06	3.10128e-06	1.79202e-06	5.11989e-06	6.19417e-06	2.26954e-05	1.06254e-05	0.440895	0.857234	6.5421
AC005256.1	0	0	0	0	0	0	0	0	0	0	0	0	0	0	0	0	0	0
ONECUT3	0	0	0	0	0	0	0	0	0	0	0	0	0	0	0	0	0	0
ATP8B3	0	0	0	0	0	0	3.23831e-06	0	2.29639e-06	0	0	0	0	0	0	3.23831e-06	0	2.29639e-06	0.555234	0.857234	7
REXO1	7.95383e-06	1.71672e-05	1.4916e-05	1.29322e-05	3.64748e-05	1.0904e-05	1.61856e-05	2.99126e-05	5.1243e-06	5.72767e-06	7.53519e-06	6.7537e-06	7.83817e-06	1.18668e-05	6.13043e-06	5.97494e-06	1.64212e-05	2.52874e-06	0.690916	0.878448	5.04733
AC012615.2	0	0	0	0	0	0	0	0	0	0	0	0	0	0	0	0	0	0
AC012615.6	0	0	0	0	0	0	0	0	0	0	0	0	0	0	0	0	0	0
AC012615.3	0	0	0	0	0	0	0	0	0	0	0	0	0	0	0	0	0	0
KLF16	1.77399e-05	2.37056e-05	3.05579e-05	5.00586e-05	3.03933e-05	1.87487e-05	2.00268e-05	3.65132e-05	5.39264e-05	1.04161e-05	7.85949e-06	9.57523e-06	1.51728e-05	8.32089e-06	6.79764e-06	7.67983e-06	1.6609e-05	1.48979e-05	0.749854	0.88659	4.62717
AC012615.4	0	0	0	0	0	0	0	0	0	0	0	0	0	0	0	0	0	0
AC012615.1	3.91133e-06	0	0	0	0	1.93883e-06	8.00325e-06	0	9.47043e-06	3.91133e-06	0	0	0	0	1.42626e-06	4.77939e-06	0	5.2125e-06	0.141053	0.660651	5.16602
AC012615.5	0	0	0	0	0	0	0	0	0	0	0	0	0	0	0	0	0	0
ABHD17A	4.8888e-05	3.79041e-05	2.48219e-05	5.02054e-05	5.42445e-05	7.75822e-05	5.05067e-05	8.41327e-05	0.0001038	1.51908e-05	1.55065e-05	9.78689e-06	1.4927e-05	1.22523e-05	1.42883e-05	1.32481e-05	3.46652e-05	1.75739e-05	0.0611804	0.461919	5.05109
SCAMP4	4.79277e-06	1.80448e-05	1.33403e-05	1.09245e-05	1.04445e-05	1.78377e-05	1.71006e-05	3.29863e-06	3.54341e-05	4.79277e-06	8.32112e-06	6.74605e-06	4.80566e-06	3.80175e-06	8.19402e-06	6.71597e-06	3.29863e-06	9.05047e-06	0.856087	0.923582	4.48868
ADAT3	0	0	0	0	2.24524e-06	1.38587e-06	0	0	1.08754e-06	0	0	0	0	2.24524e-06	1.38587e-06	0	0	1.08754e-06	0.810002	0.905872	5.38167
CSNK1G2	2.15261e-05	2.07493e-05	6.39005e-05	2.06199e-05	3.72692e-05	6.26397e-05	4.29424e-05	5.92307e-05	6.45488e-05	9.82021e-06	8.70758e-06	1.95642e-05	8.30262e-06	1.03181e-05	1.36692e-05	1.39843e-05	2.16007e-05	1.56951e-05	0.314043	0.815578	5.08953
CSNK1G2-AS1	0	0	0	0	0	0	0	0	0	0	0	0	0	0	0	0	0	0
BTBD2	1.97807e-05	2.76085e-05	1.38016e-05	3.12386e-05	3.1536e-05	2.2713e-05	3.95966e-05	3.49836e-05	5.99987e-05	8.32407e-06	1.07317e-05	5.28691e-06	9.53528e-06	1.02707e-05	8.55419e-06	1.20176e-05	1.85516e-05	1.20305e-05	0.955983	0.974529	4.93703
AC005306.1	0	4.405e-06	2.19853e-06	8.48866e-06	1.44021e-05	1.24889e-06	8.26951e-06	5.54597e-06	1.84335e-06	0	2.63169e-06	2.19853e-06	6.5276e-06	7.70886e-06	1.24889e-06	5.04393e-06	3.90069e-06	1.84335e-06	0.624769	0.878448	5.18684
MKNK2	7.86663e-05	5.88915e-05	6.11209e-05	6.35883e-05	7.37504e-05	5.36359e-05	7.54696e-05	5.32297e-05	8.85545e-05	1.64181e-05	1.54242e-05	1.63724e-05	1.51683e-05	1.75064e-05	1.16267e-05	1.64151e-05	2.01344e-05	1.76765e-05	0.164553	0.696726	4.39635
MOB3A	1.47265e-05	3.12911e-06	1.68829e-06	8.13401e-06	1.51665e-05	1.11657e-05	1.48539e-05	3.73821e-06	2.88809e-05	1.13066e-05	2.35295e-06	1.68829e-06	4.73886e-06	6.92368e-06	6.68188e-06	6.82395e-06	2.67533e-06	9.43039e-06	0.806329	0.905872	4.61825
IZUMO4	2.6e-06	1.12233e-06	0	7.28701e-06	4.34809e-06	2.41965e-06	0	0	8.09859e-07	2.6e-06	1.12233e-06	0	5.42176e-06	3.09296e-06	1.70875e-06	0	0	8.09859e-07	0.728057	0.88021	3.95178
AP3D1	5.63098e-05	6.20551e-05	5.22504e-05	5.39563e-05	6.48711e-05	7.18207e-05	5.33029e-05	5.25919e-05	9.62258e-05	1.47032e-05	1.57298e-05	1.38388e-05	1.36795e-05	1.43893e-05	1.5566e-05	1.21423e-05	2.2981e-05	1.77911e-05	0.847607	0.920174	4.49983
DOT1L	2.69132e-05	3.84125e-05	2.82096e-05	5.12175e-05	4.20186e-05	3.59133e-05	4.86378e-05	8.02485e-05	5.0432e-05	1.03871e-05	1.20751e-05	1.2614e-05	1.49065e-05	1.04313e-05	1.05664e-05	1.12958e-05	3.75891e-05	1.11565e-05	0.54696	0.857234	5.12347
AC004490.1	0	0	0	0	0	0	0	0	0	0	0	0	0	0	0	0	0	0
PLEKHJ1	1.54693e-05	8.07807e-06	3.13979e-05	2.14372e-05	4.42599e-05	1.96506e-05	5.02302e-05	6.40797e-05	6.58171e-05	7.78141e-06	3.7312e-06	1.07056e-05	7.50853e-06	1.1248e-05	6.40181e-06	1.1859e-05	2.38722e-05	1.12594e-05	0.0641385	0.470077	5.55775
SF3A2	2.17878e-05	5.55387e-06	1.09016e-05	1.65937e-05	1.43463e-05	2.11364e-05	1.34924e-05	1.82238e-05	5.45134e-05	1.04822e-05	3.96377e-06	4.42466e-06	7.23889e-06	6.86783e-06	7.00109e-06	6.19779e-06	8.76885e-06	1.45014e-05	0.564717	0.862179	4.677
AMH	0	0	2.03939e-06	0	0	0	0	0	0	0	0	2.03939e-06	0	0	0	0	0	0	0.466285	0.857234	3
JSRP1	5.09908e-06	0	0	2.15605e-06	2.41353e-07	0	6.33218e-06	0	1.23733e-06	5.09908e-06	0	0	2.15605e-06	2.41353e-07	0	5.39417e-06	0	8.81516e-07	0.511639	0.857234	4.28496
OAZ1	0.000232641	0.000241072	0.000229245	0.000225713	0.000228456	0.000235168	0.00023622	0.000263558	0.000398146	3.52185e-05	2.94925e-05	2.62298e-05	2.6779e-05	2.59987e-05	2.5384e-05	2.45207e-05	4.84625e-05	3.83849e-05	0.541463	0.857234	4.5562
PEAK3	0	0	7.09452e-07	0	0	0	0	0	0	0	0	7.09452e-07	0	0	0	0	0	0			3
LINGO3	0	0	0	0	0	0	0	0	0	0	0	0	0	0	0	0	0	0
AC104530.1	0	0	0	0	0	0	0	0	0	0	0	0	0	0	0	0	0	0
AC005258.2	0	0	0	0	0	0	0	0	0	0	0	0	0	0	0	0	0	0
LSM7	4.22737e-05	3.29288e-05	3.71833e-05	7.52446e-05	5.08112e-05	6.55908e-05	3.7856e-05	8.39012e-05	0.000146969	1.34706e-05	8.03035e-06	9.42116e-06	1.62214e-05	1.19949e-05	1.53752e-05	1.04752e-05	2.9892e-05	2.25192e-05	0.71587	0.878448	4.94249
SPPL2B	2.22491e-05	1.88516e-05	2.35162e-05	1.48773e-05	6.43196e-06	3.6201e-06	2.10666e-05	1.17117e-05	4.15398e-05	9.56299e-06	7.56781e-06	1.01427e-05	6.03442e-06	3.22886e-06	2.093e-06	8.29606e-06	7.57466e-06	1.09089e-05	0.191704	0.727628	3.96527
TMPRSS9	2.61575e-06	1.08906e-06	1.3952e-05	7.83141e-06	6.3825e-06	5.16669e-06	1.08138e-06	7.09469e-06	0	2.61575e-06	1.08906e-06	6.78761e-06	4.09524e-06	3.51334e-06	4.51976e-06	1.08138e-06	7.09469e-06	0	0.355529	0.827597	4.53881
TIMM13	9.58295e-05	8.14278e-05	0.00010421	0.000115008	9.95777e-05	0.00011828	9.30865e-05	0.000100481	0.000118758	2.16344e-05	1.49678e-05	2.02675e-05	1.80478e-05	2.30351e-05	1.69855e-05	1.30251e-05	2.70725e-05	2.13785e-05	0.315803	0.818089	4.5728
LMNB2	3.32354e-06	5.66984e-06	5.04131e-06	5.17752e-06	0	2.55736e-06	8.36158e-06	4.60588e-06	2.85559e-05	3.32354e-06	4.59795e-06	2.57073e-06	3.19173e-06	0	1.8572e-06	6.10542e-06	4.60588e-06	8.63347e-06	0.618345	0.878448	4.64114
LINC01775	0	0	0	0	0	0	0	0	0	0	0	0	0	0	0	0	0	0
GADD45B	0.000236864	0.000196344	0.000247051	0.000237766	0.00032535	0.00034519	0.000285854	0.000388117	0.00028144	3.72237e-05	2.62509e-05	2.8023e-05	3.09492e-05	3.26144e-05	3.3189e-05	2.72666e-05	6.27029e-05	3.07321e-05	0.023881	0.297496	4.9173
GNG7	1.20053e-05	7.77552e-06	8.30188e-06	2.26338e-05	8.90866e-06	1.60258e-05	1.13994e-05	1.96194e-05	1.03749e-05	7.36072e-06	3.69014e-06	5.01871e-06	1.02549e-05	5.10812e-06	7.90029e-06	7.69499e-06	1.15469e-05	5.13427e-06	0.578512	0.865843	4.87904
AC092068.2	0	0	0	0	0	0	0	0	0	0	0	0	0	0	0	0	0	0
AC092068.1	0	0	0	0	0	0	0	0	0	0	0	0	0	0	0	0	0	0
AC092068.3	0	0	0	0	0	0	0	0	0	0	0	0	0	0	0	0	0	0
AC006538.3	0	0	0	0	0	0	0	0	0	0	0	0	0	0	0	0	0	0
DIRAS1	0	0	0	0	0	0	0	0	3.64731e-06	0	0	0	0	0	0	0	0	3.64731e-06
AC006538.4	0	0	0	0	0	0	0	0	0	0	0	0	0	0	0	0	0	0
AC006538.1	0	0	0	0	0	0	0	0	0	0	0	0	0	0	0	0	0	0
SLC39A3	1.36704e-05	2.00247e-05	4.02636e-06	1.51288e-05	3.07486e-05	1.49816e-05	1.74464e-05	2.85873e-05	3.01893e-05	7.30777e-06	8.36482e-06	2.4234e-06	6.70995e-06	9.40196e-06	6.10093e-06	5.14423e-06	1.59378e-05	9.71416e-06	0.504605	0.857234	4.98409
SGTA	2.23021e-05	2.80658e-05	3.26677e-05	4.20969e-05	4.24468e-05	5.53149e-05	4.21188e-05	0.0001019	8.12581e-05	9.94689e-06	9.72854e-06	8.90545e-06	1.04373e-05	1.17349e-05	1.35499e-05	9.74382e-06	2.80007e-05	1.55376e-05	0.10002	0.577715	5.4481
THOP1	0.000113273	9.91865e-05	0.000129234	0.00015785	0.000124841	0.000119871	0.000154197	0.000178338	0.000121265	2.15454e-05	1.92959e-05	1.88302e-05	2.82314e-05	1.84556e-05	1.69083e-05	2.21655e-05	3.77944e-05	2.1099e-05	0.674322	0.878448	4.81084
ZNF554	7.86872e-06	4.22356e-06	0	1.93364e-06	3.5737e-06	1.66357e-06	3.58154e-06	0	9.33626e-06	7.86872e-06	2.98044e-06	0	1.93364e-06	3.5737e-06	1.23033e-06	2.66272e-06	0	5.4338e-06	0.813952	0.905872	3.36931
ZNF555	2.70547e-06	0	0	0	2.06237e-06	1.08364e-06	0	0	5.14171e-06	2.70547e-06	0	0	0	2.06237e-06	1.08364e-06	0	0	3.99784e-06	0.528821	0.857234	3.33577
AC006130.1	0	0	0	0	0	0	0	0	0	0	0	0	0	0	0	0	0	0
AC006130.3	0	0	0	0	0	0	0	0	0	0	0	0	0	0	0	0	0	0
ZNF556	0	0	1.0246e-06	0	0	0	0	1.26983e-05	4.62481e-06	0	0	1.0246e-06	0	0	0	0	1.26983e-05	3.33683e-06	0.156602	0.687352	7.62668
ZNF57	0	0	0	0	1.20926e-06	0	0	0	0	0	0	0	0	1.20926e-06	0	0	0	0	0.717416	0.878448	5
AC119403.1	0	0	0	0	0	0	0	0	2.43206e-06	0	0	0	0	0	0	0	0	2.43206e-06
ZNF77	0	3.04009e-06	0	1.18199e-06	0	2.36463e-06	0	0	0	0	3.04009e-06	0	1.18199e-06	0	2.36463e-06	0	0	0	0.748531	0.886566	3.7949
TLE6	0	0	0	0	0	0	5.96164e-06	0	6.75925e-06	0	0	0	0	0	0	5.96164e-06	0	4.86296e-06	0.555234	0.857234	7
TLE2	4.61542e-06	9.49837e-06	1.90661e-05	7.90512e-07	8.61532e-06	1.10308e-05	1.75728e-05	9.47556e-06	2.41704e-05	4.61542e-06	4.00882e-06	8.68661e-06	7.90512e-07	4.45517e-06	6.30322e-06	8.83187e-06	5.54426e-06	1.01949e-05	0.501666	0.857234	4.86021
AC005944.1	0	0	0	0	0	9.11791e-07	7.53764e-07	0	0	0	0	0	0	0	9.11791e-07	7.53764e-07	0	0			6.45256
TLE5	0.000159107	0.000157675	0.000159422	0.000151068	0.000172077	0.000220926	0.000170145	0.000167625	0.000308173	3.4289e-05	2.49668e-05	2.32066e-05	2.39676e-05	2.33301e-05	2.82037e-05	2.18467e-05	3.93721e-05	3.10212e-05	0.558836	0.858832	4.62058
GNA11	2.16354e-05	4.29193e-05	3.11058e-05	5.57596e-05	0.000102225	3.8578e-05	6.83385e-05	5.68635e-05	8.71761e-05	1.04978e-05	1.1332e-05	1.11058e-05	1.4757e-05	1.90391e-05	9.66232e-06	1.45763e-05	2.40459e-05	1.82418e-05	0.0279578	0.326762	5.03012
AC005262.2	0	0	0	0	0	0	0	0	0	0	0	0	0	0	0	0	0	0
KF456478.1	0	0	0	0	0	0	0	0	0	0	0	0	0	0	0	0	0	0
GNA15	5.42831e-06	0	0	0	0	2.90355e-06	0	1.83517e-05	1.15323e-05	5.42831e-06	0	0	0	0	2.90355e-06	0	1.83517e-05	5.19287e-06	0.182191	0.712031	6.35834
AC005264.1	0	0	0	0	0	0	0	0	0	0	0	0	0	0	0	0	0	0
S1PR4	0	3.20189e-06	1.26109e-06	1.70668e-06	6.40847e-06	5.34319e-06	8.11634e-07	1.18546e-05	2.76441e-05	0	2.38483e-06	1.26109e-06	1.70668e-06	4.88603e-06	3.42344e-06	8.11634e-07	8.82918e-06	9.48429e-06	0.676255	0.878448	5.93815
NCLN	3.60165e-05	2.90878e-05	4.59965e-05	5.58608e-05	3.45639e-05	3.07362e-05	4.55721e-05	4.01844e-05	5.33798e-05	1.17472e-05	7.72508e-06	1.29353e-05	1.41754e-05	8.69359e-06	9.30216e-06	1.26585e-05	1.55059e-05	1.6052e-05	0.729379	0.88021	4.57
CELF5	0	1.46691e-06	0	0	1.29254e-06	1.0726e-05	0	0	1.96032e-06	0	1.46691e-06	0	0	1.29254e-06	5.36067e-06	0	0	1.96032e-06	0.0929231	0.557533	5.46904
AC010649.1	0	0	0	0	0	0	0	0	0	0	0	0	0	0	0	0	0	0
NFIC	0.000176952	0.000197928	0.000231853	0.000205711	0.000216628	0.000220426	0.000190399	0.000239348	0.000204127	3.43804e-05	2.64571e-05	3.23681e-05	2.7399e-05	2.61277e-05	2.84938e-05	2.33011e-05	4.71092e-05	2.54219e-05	0.989849	0.993833	4.61189
SMIM24	0	0	4.85262e-07	0	3.77514e-06	7.25835e-07	4.89705e-06	0	2.45474e-05	0	0	4.85262e-07	0	3.77514e-06	7.25835e-07	4.89705e-06	0	7.89372e-06	0.927214	0.958123	5.96622
AC005551.1	0	0	0	0	0	0	0	0	0	0	0	0	0	0	0	0	0	0
DOHH	0	1.59282e-05	1.03109e-06	8.42215e-06	6.55907e-06	8.31973e-06	3.25431e-06	2.91797e-05	1.41109e-05	0	1.24541e-05	1.03109e-06	6.65361e-06	5.34656e-06	4.80431e-06	3.25431e-06	2.07003e-05	6.03505e-06	0.639665	0.878448	5.60663
FZR1	1.84961e-06	1.08843e-05	1.61775e-05	1.25409e-05	3.91295e-05	1.26494e-05	3.04939e-05	2.54279e-05	3.81199e-05	1.84961e-06	4.66761e-06	6.92716e-06	4.73183e-06	1.16654e-05	5.15288e-06	1.02853e-05	1.45383e-05	9.78772e-06	0.282645	0.785868	5.43562
MFSD12	1.93583e-05	7.58508e-06	2.29941e-05	8.00053e-06	3.41136e-05	1.18065e-05	2.21872e-05	1.55158e-05	5.17384e-05	1.23977e-05	4.65679e-06	1.05622e-05	4.04768e-06	1.1106e-05	4.95541e-06	8.30461e-06	1.10632e-05	1.12361e-05	0.715186	0.878448	4.63656
C19orf71	0	0	0	0	0	0	0	0	0	0	0	0	0	0	0	0	0	0
AC005786.3	0	0	0	0	0	0	0	0	0	0	0	0	0	0	0	0	0	0
AC005786.2	0	0	0	0	0	0	0	0	0	0	0	0	0	0	0	0	0	0
HMG20B	2.61018e-05	2.67788e-05	3.22821e-05	1.77084e-05	2.08965e-05	2.10018e-05	2.62947e-05	2.45544e-05	1.61125e-05	9.77698e-06	9.19878e-06	1.07683e-05	7.34723e-06	8.88337e-06	9.43287e-06	8.40971e-06	1.40278e-05	1.07474e-05	0.29097	0.792389	4.38778
GIPC3	0	5.17154e-06	0	3.94026e-06	0	5.47551e-06	1.85168e-06	0	7.79934e-06	0	5.17154e-06	0	3.94026e-06	0	3.35995e-06	1.85168e-06	0	4.5771e-06	0.460826	0.857234	4.3749
TBXA2R	5.75259e-06	4.64631e-06	7.00671e-06	2.9544e-06	2.98018e-06	2.84567e-06	1.14829e-05	0	9.43255e-07	4.05901e-06	3.27935e-06	4.35619e-06	2.30336e-06	2.19376e-06	2.04838e-06	4.98076e-06	0	9.43255e-07	0.552452	0.857234	4.25387
CACTIN-AS1	0	0	0	0	0	0	0	0	0	0	0	0	0	0	0	0	0	0
CACTIN	1.62157e-06	6.75653e-06	8.58012e-06	2.04053e-06	6.17224e-06	3.47479e-06	1.41695e-06	6.22426e-06	2.65679e-05	1.62157e-06	5.80222e-06	5.82249e-06	2.04053e-06	4.53425e-06	2.45386e-06	1.41695e-06	4.39511e-06	9.52236e-06	0.802908	0.905101	4.42196
PIP5K1C	5.15652e-06	2.5032e-05	2.69648e-06	2.34534e-06	1.92903e-05	1.43829e-05	9.55378e-06	2.08051e-05	3.95295e-05	3.69769e-06	2.14233e-05	1.69589e-06	1.83298e-06	8.64797e-06	5.65667e-06	5.04749e-06	1.12917e-05	1.11896e-05	0.548672	0.857234	4.92389
AC004637.1	0	0	0	0	0	0	0	0	0	0	0	0	0	0	0	0	0	0
TJP3	2.99264e-06	1.48601e-06	1.38986e-05	1.17734e-05	5.17081e-06	6.66919e-06	3.26701e-06	7.53307e-06	1.08002e-05	2.99264e-06	1.48601e-06	1.27697e-05	7.87817e-06	2.88887e-06	4.28778e-06	2.4416e-06	5.32413e-06	4.45046e-06	0.950478	0.970783	4.61742
APBA3	8.28523e-06	6.33401e-06	1.21349e-05	1.13079e-05	5.85238e-06	2.69923e-06	4.63781e-06	2.75994e-05	1.46312e-05	6.52458e-06	4.12024e-06	7.10682e-06	5.49289e-06	3.73923e-06	1.97367e-06	3.71278e-06	1.87751e-05	5.09181e-06	0.489353	0.857234	5.08944
AC005954.2	0	0	0	0	0	0	0	0	0	0	0	0	0	0	0	0	0	0
AC005954.1	0	0	0	0	0	0	0	0	0	0	0	0	0	0	0	0	0	0
MRPL54	0.000100383	8.36634e-05	7.02354e-05	5.16622e-05	4.79029e-05	7.15794e-05	4.9873e-05	3.77397e-05	8.61473e-05	2.33712e-05	1.46375e-05	1.4676e-05	1.26279e-05	1.20929e-05	1.97479e-05	1.06852e-05	1.44415e-05	1.58754e-05	0.000439501	0.0241282	3.90825
RAX2	0	0	0	0	0	0	0	0	0	0	0	0	0	0	0	0	0	0
MATK	3.794e-06	2.18146e-06	0	9.11415e-06	7.01963e-07	1.29637e-05	5.56782e-06	0	1.46239e-05	3.794e-06	2.18146e-06	0	5.69039e-06	7.01963e-07	6.60348e-06	3.3306e-06	0	5.92502e-06	0.162974	0.694644	4.80377
ZFR2	0	0	0	0	0	0	0	0	0	0	0	0	0	0	0	0	0	0
ATCAY	0	0	0	0	1.39531e-06	3.67928e-06	0	0	0	0	0	0	0	1.39531e-06	3.67928e-06	0	0	0	0.809946	0.905872	5.72504
NMRK2	0	0	0	0	0	0	0	0	2.6984e-06	0	0	0	0	0	0	0	0	2.6984e-06
DAPK3	2.13096e-05	1.10984e-05	1.38666e-05	3.0318e-05	1.60816e-05	3.69397e-05	3.77363e-05	1.75788e-05	7.72905e-05	1.65801e-05	4.28535e-06	6.74557e-06	1.3942e-05	7.61072e-06	1.25545e-05	1.27911e-05	9.15429e-06	1.63961e-05	0.393635	0.843897	4.93816
EEF2	0.000591008	0.000744996	0.000637338	0.000775348	0.000814149	0.000673488	0.000769215	0.000807058	0.000870645	9.99544e-05	6.37999e-05	5.52006e-05	5.52476e-05	4.93069e-05	5.0845e-05	4.56104e-05	8.69381e-05	5.2205e-05	0.000567538	0.0287316	4.65318
PIAS4	1.82418e-05	9.01868e-06	1.03861e-05	1.26328e-06	9.6999e-06	1.38649e-05	1.15968e-05	0	1.45039e-05	1.10547e-05	5.75271e-06	4.89757e-06	1.26328e-06	5.65382e-06	6.45193e-06	6.06534e-06	0	6.41584e-06	0.154018	0.685907	3.85245
ZBTB7A	4.61477e-05	2.73505e-05	5.24876e-05	5.87835e-05	6.46637e-05	4.86888e-05	6.91456e-05	8.50874e-05	8.92313e-05	1.51068e-05	9.04249e-06	1.71611e-05	1.5573e-05	1.55263e-05	1.50925e-05	1.50859e-05	2.62763e-05	1.77827e-05	0.180799	0.710578	5.02618
AC016586.1	0	0	0	0	0	0	0	0	0	0	0	0	0	0	0	0	0	0
MAP2K2	1.48787e-05	3.9391e-05	3.97629e-05	3.39405e-05	5.15268e-05	3.69294e-05	4.45971e-05	5.42238e-05	5.55059e-05	8.50049e-06	9.71859e-06	1.20685e-05	1.01813e-05	1.34943e-05	9.92803e-06	1.13083e-05	2.50016e-05	1.23282e-05	0.678559	0.878448	4.99252
CREB3L3	0.00010829	0.000220897	0.000119469	0.000132475	0.000124432	0.000111283	0.000115895	0.000142849	6.82333e-05	2.59918e-05	0.000128847	2.59382e-05	2.30201e-05	1.86942e-05	1.89714e-05	1.84277e-05	3.39633e-05	1.71448e-05	0.987612	0.992345	4.35325
SIRT6	2.19177e-06	1.81313e-06	1.5775e-05	2.11788e-06	1.91866e-06	4.7259e-06	4.08477e-06	1.34957e-05	5.28076e-05	2.19177e-06	1.28451e-06	8.9455e-06	2.11788e-06	1.91866e-06	4.7259e-06	3.56422e-06	9.49068e-06	1.44103e-05	0.458918	0.857234	5.11943
ANKRD24	0	3.95273e-06	6.99973e-06	2.58991e-06	3.71794e-06	9.32772e-06	2.73113e-06	0	8.26569e-06	0	2.29414e-06	4.23339e-06	2.58991e-06	2.29065e-06	4.3978e-06	2.09156e-06	0	4.97531e-06	0.617031	0.878448	4.53418
EBI3	0	0	3.42537e-06	1.20919e-06	8.95331e-07	5.42995e-06	0	0	0	0	0	3.42537e-06	1.20919e-06	8.95331e-07	3.86165e-06	0	0	0	0.796603	0.90415	4.76004
YJU2	2.7121e-06	9.67857e-06	1.24047e-05	1.35405e-05	9.09557e-06	1.01386e-05	1.06251e-05	8.01206e-06	1.55623e-05	2.7121e-06	6.17722e-06	5.90417e-06	8.11642e-06	5.54282e-06	4.48368e-06	4.68982e-06	5.701e-06	6.34459e-06	0.802827	0.905101	4.7007
SHD	2.00959e-05	3.87308e-06	7.81181e-06	1.07963e-05	1.99435e-05	1.1244e-05	1.70001e-05	1.43379e-05	4.3491e-06	7.65979e-06	2.73641e-06	3.87575e-06	5.28917e-06	7.5634e-06	5.40567e-06	7.89059e-06	1.01774e-05	3.23082e-06	0.148386	0.676732	4.71299
TMIGD2	0	0	0	0	0	0	0	0	0	0	0	0	0	0	0	0	0	0
FSD1	0	0	0	0	1.01127e-06	0	0	0	0	0	0	0	0	1.01127e-06	0	0	0	0	0.717416	0.878448	5
STAP2	5.78435e-05	4.49267e-05	3.56451e-05	3.66585e-05	4.38059e-05	5.04707e-05	5.8754e-05	7.73248e-05	4.10998e-05	1.87789e-05	1.15241e-05	1.07971e-05	1.18957e-05	1.12017e-05	1.30304e-05	1.3576e-05	3.35903e-05	1.15467e-05	0.414868	0.856647	4.81711
AC104521.1	0	0	0	0	0	0	0	0	0	0	0	0	0	0	0	0	0	0
MPND	4.75889e-05	4.34451e-05	6.28688e-05	4.47925e-05	3.98397e-05	4.87779e-05	3.76448e-05	4.98472e-05	4.88955e-05	1.3997e-05	1.12819e-05	1.73193e-05	1.46524e-05	9.92123e-06	1.43028e-05	9.29647e-06	1.86154e-05	1.32743e-05	0.617219	0.878448	4.4194
AC007292.3	0	0	0	0	0	0	0	0	0	0	0	0	0	0	0	0	0	0
AC007292.2	0	0	1.88461e-06	6.84119e-06	0	6.16605e-07	0	0	0	0	0	1.88461e-06	6.84119e-06	0	6.16605e-07	0	0	0	0.784701	0.898079	3.93027
SH3GL1	4.52799e-05	1.79279e-05	2.68317e-05	1.03093e-05	4.35289e-05	2.9863e-05	2.14067e-05	5.61305e-05	4.62215e-05	1.67175e-05	6.15241e-06	8.36984e-06	5.10791e-06	1.27422e-05	9.09012e-06	7.6561e-06	2.58931e-05	1.16452e-05	0.552607	0.857234	4.76994
AC007292.1	0	1.23756e-06	1.12135e-06	0	0	0	0	0	7.77622e-07	0	1.23756e-06	1.12135e-06	0	0	0	0	0	7.77622e-07	0.525762	0.857234	2.47537
CHAF1A	0	0	1.18009e-06	9.03826e-07	0	0	2.57024e-06	0	7.75523e-06	0	0	1.18009e-06	9.03826e-07	0	0	1.82059e-06	0	4.98593e-06	0.469686	0.857234	5.40318
AC011498.3	0	0	0	0	0	0	0	0	0	0	0	0	0	0	0	0	0	0
UBXN6	5.66014e-05	6.66426e-05	5.42575e-05	5.88865e-05	6.45903e-05	8.46889e-05	5.09154e-05	4.7416e-05	0.00010312	1.47143e-05	1.44767e-05	1.22729e-05	1.50969e-05	1.40834e-05	1.74386e-05	1.33137e-05	1.53805e-05	1.6728e-05	0.606861	0.878448	4.45255
AC011498.2	0	0	0	0	0	0	0	0	0	0	0	0	0	0	0	0	0	0
AC011498.6	0	0	0	0	0	0	0	0	0	0	0	0	0	0	0	0	0	0
AC011498.1	0	0	0	0	0	0	0	0	0	0	0	0	0	0	0	0	0	0
HDGFL2	6.60784e-06	1.16443e-05	6.18583e-06	2.21982e-06	2.91908e-06	6.49364e-06	2.54451e-05	3.03467e-05	1.57301e-05	4.72577e-06	5.63625e-06	3.63103e-06	1.56624e-06	2.91908e-06	2.78583e-06	8.76618e-06	1.61978e-05	6.04187e-06	0.0195196	0.271657	5.78888
PLIN4	2.02638e-05	3.02107e-05	6.08169e-05	2.51764e-05	1.79885e-05	1.97322e-05	1.92491e-05	4.64048e-05	1.46708e-05	1.0584e-05	1.22932e-05	2.2441e-05	8.25258e-06	6.18761e-06	6.81904e-06	8.33338e-06	1.91131e-05	6.27505e-06	0.469831	0.857234	4.49528
PLIN5	7.46367e-05	7.03834e-05	6.39331e-05	7.82426e-05	8.89419e-05	6.23237e-05	0.000102248	5.94356e-05	4.40321e-05	1.70769e-05	1.65696e-05	1.53266e-05	1.79672e-05	1.87325e-05	1.32945e-05	1.79289e-05	2.44878e-05	1.16475e-05	0.14511	0.671101	4.54898
LRG1	0.000382168	0.000440768	0.000460862	0.000481633	0.000442865	0.00037635	0.000423345	0.000404737	0.000290818	4.36038e-05	4.2423e-05	3.58828e-05	4.57768e-05	3.62765e-05	3.35311e-05	3.48828e-05	6.27061e-05	2.73943e-05	0.17721	0.706192	4.46756
SEMA6B	4.16604e-06	1.46607e-06	1.88118e-05	1.36849e-06	2.36878e-06	1.02163e-05	6.87606e-06	1.07099e-05	1.06339e-05	4.16604e-06	1.46607e-06	9.40307e-06	9.98902e-07	2.36878e-06	4.99287e-06	3.95397e-06	1.07099e-05	5.0773e-06	0.491507	0.857234	4.92933
TNFAIP8L1	1.68398e-05	2.83945e-05	2.82105e-05	1.89138e-05	2.33151e-05	3.56935e-05	4.24014e-05	2.18648e-05	2.54913e-05	8.36489e-06	6.63672e-06	9.67609e-06	7.80462e-06	8.61467e-06	1.15401e-05	1.37463e-05	1.46803e-05	7.66449e-06	0.24287	0.760103	4.80621
MYDGF	0.000104093	8.63363e-05	0.000120345	0.000102035	7.13204e-05	0.000105128	6.74107e-05	5.7904e-05	0.000131284	2.20593e-05	1.56207e-05	2.21762e-05	1.91683e-05	1.57424e-05	1.86063e-05	1.23534e-05	1.91359e-05	2.19295e-05	0.0125675	0.225552	4.15412
AC005339.1	0	0	0	0	0	0	0	0	0	0	0	0	0	0	0	0	0	0
DPP9	5.65618e-05	2.44209e-05	6.24203e-05	3.86097e-05	3.71914e-05	8.73664e-05	5.34546e-05	9.22364e-05	5.48947e-05	1.77238e-05	8.34761e-06	1.53815e-05	1.02688e-05	9.39796e-06	1.68042e-05	1.26327e-05	3.39547e-05	1.47994e-05	0.233265	0.752171	5.01774
DPP9-AS1	0	0	0	0	0	0	0	0	0	0	0	0	0	0	0	0	0	0
AC005594.1	0	0	0	0	0	0	0	0	0	0	0	0	0	0	0	0	0	0
MIR7-3HG	0	0	0	0	0	0	0	0	0	0	0	0	0	0	0	0	0	0
AC005523.1	0	9.90842e-07	0	0	0	0	0	0	0	0	9.90842e-07	0	0	0	0	0	0	0			2
FEM1A	4.19931e-05	1.6088e-05	1.55317e-05	1.66281e-05	1.90333e-05	2.40649e-05	1.77362e-05	2.35324e-05	1.99869e-05	2.73895e-05	7.14636e-06	9.89686e-06	7.56827e-06	7.34294e-06	9.09323e-06	7.12198e-06	1.55464e-05	7.13787e-06	0.929955	0.959801	4.23375
AC005523.2	0	0	0	1.89308e-06	0	0	3.88765e-06	0	0	0	0	0	1.89308e-06	0	0	2.74754e-06	0	0	0.282909	0.785868	6.01756
TICAM1	9.70965e-06	4.63688e-06	7.30906e-06	1.79825e-06	8.70059e-06	7.87164e-06	6.49786e-06	0	2.35906e-05	6.20761e-06	3.62152e-06	5.0806e-06	1.27219e-06	4.03363e-06	4.23977e-06	3.36542e-06	0	7.84938e-06	0.738779	0.88341	3.96186
AC027319.1	0	0	0	0	0	0	0	0	0	0	0	0	0	0	0	0	0	0
PLIN3	1.05078e-05	1.5891e-05	2.35612e-05	2.86775e-05	2.6147e-05	2.16476e-05	1.63397e-05	2.25557e-05	2.83336e-05	7.21099e-06	5.68584e-06	9.47465e-06	1.06108e-05	8.38608e-06	8.00009e-06	6.44632e-06	1.78209e-05	7.3152e-06	0.89863	0.943179	4.73683
ARRDC5	0	0	0	0	0	0	0	0	2.91314e-06	0	0	0	0	0	0	0	0	2.91314e-06
UHRF1	0	0	6.05659e-07	2.60882e-06	7.07107e-07	0	2.5021e-06	0	1.8203e-06	0	0	6.05659e-07	2.60882e-06	7.07107e-07	0	2.5021e-06	0	1.8203e-06	0.899935	0.943506	5.18433
KDM4B	1.00513e-05	1.21176e-05	2.17826e-05	2.1186e-05	3.42661e-05	3.43969e-05	3.73954e-05	3.00373e-05	3.29409e-05	7.80352e-06	8.54943e-06	7.83041e-06	9.04754e-06	1.22248e-05	1.15523e-05	1.23855e-05	1.89444e-05	9.26508e-06	0.767684	0.891261	5.28818
PTPRS	0	0	1.84067e-06	4.19847e-06	1.90295e-06	0	0	0	2.84799e-06	0	0	1.84067e-06	4.19847e-06	1.90295e-06	0	0	0	2.23018e-06	0.800252	0.904216	4.00784
AC022517.1	0	0	0	0	0	0	0	0	0	0	0	0	0	0	0	0	0	0
AC005790.1	0	0	0	0	0	0	0	0	0	0	0	0	0	0	0	0	0	0
ZNRF4	0	0	0	0	0	0	0	0	0	0	0	0	0	0	0	0	0	0
TINCR	0	0	0	0	0	0	0	0	0	0	0	0	0	0	0	0	0	0
SAFB2	1.08226e-05	3.23101e-05	1.86884e-05	6.07908e-06	2.62303e-05	3.47104e-05	4.7107e-05	9.43044e-06	5.57115e-05	6.48826e-06	8.54677e-06	7.11006e-06	3.26379e-06	9.77389e-06	1.09021e-05	1.23369e-05	7.41051e-06	1.18943e-05	0.021515	0.27797	4.85726
SAFB	5.29551e-05	3.63456e-05	4.12656e-05	6.44517e-05	3.87291e-05	4.83619e-05	3.3989e-05	0.00010429	4.36783e-05	1.5608e-05	1.30699e-05	1.28286e-05	1.60219e-05	1.00414e-05	1.14038e-05	9.90564e-06	3.55467e-05	1.05582e-05	0.511049	0.857234	4.90811
RPL36	0.000638175	0.000634202	0.000600682	0.00065023	0.000579344	0.000663913	0.000626198	0.000730095	0.00134002	5.94756e-05	5.0807e-05	4.95249e-05	4.84755e-05	4.31782e-05	4.48684e-05	4.33748e-05	7.97606e-05	6.22101e-05	0.316797	0.818591	4.57049
MICOS13	0.000124276	6.95707e-05	0.000111284	8.18532e-05	8.0061e-05	9.10226e-05	0.000107905	9.7536e-05	0.000127551	2.52892e-05	1.28052e-05	2.27746e-05	2.18319e-05	1.45323e-05	1.55693e-05	1.80792e-05	2.81529e-05	1.90571e-05	0.0206913	0.272383	4.46196
HSD11B1L	2.22999e-06	0	9.52452e-06	1.1802e-06	4.70259e-06	3.04309e-06	9.59053e-06	2.05216e-05	3.32428e-06	2.22999e-06	0	6.74091e-06	1.1802e-06	2.95686e-06	2.20154e-06	5.43351e-06	1.48366e-05	2.02161e-06	0.591591	0.872645	6.07574
LONP1	2.25442e-05	4.04806e-05	4.86635e-05	4.0487e-05	2.05735e-05	2.85945e-05	2.97335e-05	3.60037e-05	5.21636e-05	1.66654e-05	9.60705e-06	1.18396e-05	1.38917e-05	6.31424e-06	7.87669e-06	9.83968e-06	1.63701e-05	1.26632e-05	0.0340069	0.34997	4.42579
CATSPERD	0	0	0	0	0	0	0	0	0	0	0	0	0	0	0	0	0	0
PRR22	0	5.73321e-06	1.47638e-06	0	1.18262e-05	3.87173e-06	7.34057e-06	7.48419e-06	8.76344e-06	0	4.324e-06	1.47638e-06	0	6.47614e-06	3.87173e-06	4.28036e-06	7.48419e-06	4.99859e-06	0.537302	0.857234	5.55266
DUS3L	1.16347e-05	3.98026e-06	9.26667e-06	1.26375e-06	8.62185e-06	5.75021e-06	1.06456e-05	3.04428e-06	1.08297e-05	6.21181e-06	2.83701e-06	6.08721e-06	1.26375e-06	6.07973e-06	2.98695e-06	5.09177e-06	3.04428e-06	4.28785e-06	0.390985	0.841285	4.22331
NRTN	1.47703e-05	1.08497e-05	8.46618e-06	1.63594e-05	1.74001e-05	5.13347e-06	1.11911e-05	7.17771e-06	2.88441e-06	1.05953e-05	4.64704e-06	5.38241e-06	6.89187e-06	6.46226e-06	3.43479e-06	5.5264e-06	7.17771e-06	2.88441e-06	0.675554	0.878448	4.1694
FUT6	8.9447e-06	0	8.15367e-06	2.2266e-06	3.5142e-06	2.34671e-06	1.17089e-06	0	1.1857e-06	6.38089e-06	0	7.4105e-06	2.2266e-06	2.49759e-06	2.34671e-06	1.17089e-06	0	8.91161e-07	0.52313	0.857234	3.11721
FUT3	0	0	0	0	0	0	0	2.53586e-06	8.87416e-06	0	0	0	0	0	0	0	2.53586e-06	4.90715e-06	0.0205893	0.271657	8
AC024592.2	0	0	0	0	0	0	0	0	0	0	0	0	0	0	0	0	0	0
FUT5	0	0	0	0	0	0	2.96168e-06	0	0	0	0	0	0	0	0	2.96168e-06	0	0	0.555234	0.857234	7
NDUFA11	0.000190785	0.000170342	0.000131527	0.000218305	0.000200355	0.000228894	0.000215055	0.000128602	0.000258888	2.78719e-05	2.33084e-05	1.84648e-05	2.822e-05	2.2099e-05	2.88979e-05	2.39956e-05	3.1327e-05	3.00261e-05	0.136477	0.652868	4.52103
AC024592.1	0	0	0	0	0	0	0	0	0	0	0	0	0	0	0	0	0	0
VMAC	0	8.20062e-07	8.44623e-07	8.56849e-06	0	1.08084e-06	0	0	4.50024e-06	0	8.20062e-07	8.44623e-07	8.56849e-06	0	1.08084e-06	0	0	3.36143e-06	0.8494	0.920452	3.97144
AC104532.2	0	0	0	0	0	0	0	0	0	0	0	0	0	0	0	0	0	0
CAPS	1.00016e-05	2.0096e-06	7.83082e-06	7.41722e-06	1.72318e-05	4.75745e-06	6.14315e-06	6.79387e-06	2.79743e-05	5.9213e-06	2.0096e-06	5.22868e-06	3.32276e-06	6.95146e-06	3.03806e-06	4.92158e-06	6.79387e-06	8.42122e-06	0.361849	0.827597	4.49042
RANBP3	6.60111e-06	1.33387e-05	2.09692e-05	2.62365e-05	2.83061e-05	2.85875e-05	1.47207e-05	2.36904e-05	2.36909e-05	4.73752e-06	5.35322e-06	7.49198e-06	1.21302e-05	9.95957e-06	8.40355e-06	6.28934e-06	2.00111e-05	8.30478e-06	0.606432	0.878161	4.96617
AC011444.1	0	0	0	0	0	0	0	0	0	0	0	0	0	0	0	0	0	0
RFX2	1.21386e-05	9.87475e-07	2.15849e-05	7.91538e-06	1.76534e-05	1.44872e-05	1.30015e-05	1.09248e-05	3.58513e-05	8.11892e-06	9.87475e-07	1.06574e-05	5.5006e-06	7.61049e-06	7.22094e-06	7.48353e-06	7.68445e-06	1.13891e-05	0.843253	0.918971	4.70274
AC011444.2	0	0	0	0	0	0	0	0	0	0	0	0	0	0	0	0	0	0
AC011444.3	0	0	0	0	0	0	0	0	0	0	0	0	0	0	0	0	0	0
ACSBG2	0	0	0	0	0	0	0	0	0	0	0	0	0	0	0	0	0	0
MLLT1	4.25331e-05	4.43557e-05	1.87854e-05	4.17279e-05	4.9413e-05	5.31501e-05	6.00088e-05	0.000212264	0.000154018	1.53371e-05	1.66557e-05	7.47134e-06	1.63367e-05	1.15831e-05	1.38812e-05	1.357e-05	5.00892e-05	2.59382e-05	3.15989e-06	0.000410385	5.81852
AC011471.2	0	0	0	1.29441e-06	0	0	0	0	0	0	0	0	1.29441e-06	0	0	0	0	0	0.50857	0.857234	4
ACER1	0	0	0	0	0	0	0	0	0	0	0	0	0	0	0	0	0	0
AC011491.3	0	0	0	0	0	0	0	0	0	0	0	0	0	0	0	0	0	0
CLPP	7.60457e-05	6.75447e-05	5.0484e-05	6.72091e-05	7.00585e-05	7.68672e-05	5.24004e-05	2.63496e-05	7.64167e-05	1.94072e-05	1.54369e-05	1.14778e-05	1.36367e-05	1.52552e-05	1.56531e-05	1.15491e-05	1.26126e-05	1.38618e-05	0.337684	0.827597	4.14926
ALKBH7	0.000114407	0.000113205	0.000102651	0.000123399	0.000126708	0.000130544	0.000124853	0.000127424	0.000116785	2.70768e-05	2.22138e-05	2.21151e-05	2.47385e-05	1.97355e-05	1.89357e-05	1.96024e-05	3.43952e-05	1.86288e-05	0.979426	0.987312	4.62269
PSPN	0	9.90146e-07	6.95236e-06	6.00793e-06	3.95721e-06	1.68626e-06	1.51994e-06	6.34409e-06	8.59607e-06	0	9.90146e-07	4.96912e-06	6.00793e-06	3.42403e-06	1.68626e-06	1.51994e-06	6.34409e-06	4.30944e-06	0.809746	0.905872	5.03188
GTF2F1	2.87483e-05	1.52945e-05	1.32287e-05	2.76222e-05	1.27004e-05	1.74305e-05	1.91977e-05	0	1.35169e-05	1.03294e-05	7.58002e-06	6.31827e-06	1.25908e-05	7.79408e-06	7.62382e-06	6.02743e-06	0	6.80084e-06	0.0205151	0.271657	3.81443
AC011491.2	0	0	0	0	0	0	0	0	0	0	0	0	0	0	0	0	0	0
KHSRP	3.2379e-05	2.13169e-05	4.24899e-05	2.4715e-05	3.40578e-05	5.78076e-05	3.81502e-05	3.89521e-05	7.07951e-05	1.35806e-05	7.87068e-06	1.46734e-05	8.2126e-06	1.12231e-05	1.33055e-05	1.05428e-05	1.57689e-05	1.47997e-05	0.399847	0.848813	4.81993
SLC25A41	0	0	0	0	0	0	0	0	0	0	0	0	0	0	0	0	0	0
SLC25A23	2.97135e-05	3.07527e-05	5.07615e-05	2.25448e-05	1.32583e-05	2.28065e-05	1.71266e-05	4.91014e-05	3.73802e-05	1.29884e-05	1.40539e-05	1.72136e-05	1.07906e-05	4.9908e-06	6.84257e-06	6.76541e-06	2.44705e-05	1.17492e-05	0.22876	0.745439	4.44585
CRB3	2.82866e-06	6.13971e-06	3.71527e-06	6.26888e-06	1.37922e-05	7.27111e-06	5.10142e-06	1.2481e-05	1.73837e-05	2.82866e-06	6.13971e-06	2.24063e-06	5.49788e-06	7.71275e-06	3.76846e-06	3.23461e-06	8.76487e-06	5.9687e-06	0.77738	0.895802	5.19938
DENND1C	6.56819e-06	0	0	1.03896e-06	2.71086e-06	3.50538e-06	5.89146e-06	1.92566e-05	1.26394e-05	4.70505e-06	0	0	1.03896e-06	2.71086e-06	2.62036e-06	4.20203e-06	1.67225e-05	7.18372e-06	0.20043	0.731918	6.17384
AC010503.4	0	6.48272e-06	1.05288e-05	4.25784e-06	8.63808e-06	0	5.21235e-06	0	8.79608e-06	0	3.32393e-06	6.37971e-06	3.551e-06	4.85033e-06	0	3.83784e-06	0	5.13385e-06	0.228108	0.745439	4.02223
TUBB4A	0	0	0	0	2.61901e-06	0	1.06353e-06	0	0	0	0	0	0	2.61901e-06	0	1.06353e-06	0	0	0.756532	0.886714	5.57761
AC010503.2	0	0	0	0	0	0	0	0	0	0	0	0	0	0	0	0	0	0
AC010503.1	0	0	0	0	0	0	0	0	0	0	0	0	0	0	0	0	0	0
TNFSF9	0	0	0	0	0	0	0	0	0	0	0	0	0	0	0	0	0	0
CD70	0	0	0	0	0	0	0	0	0	0	0	0	0	0	0	0	0	0
TNFSF14	1.17585e-05	7.41318e-06	2.50663e-06	5.32366e-06	1.88805e-05	3.47229e-05	3.18066e-05	1.36915e-05	1.99029e-05	7.45613e-06	3.97291e-06	2.08983e-06	3.13383e-06	7.06157e-06	1.2499e-05	9.85943e-06	1.36915e-05	7.10092e-06	0.068618	0.481328	5.47421
C3	0.00669597	0.007105	0.00722126	0.00717051	0.00698986	0.00754599	0.00696855	0.00605808	0.00456625	0.000233015	0.000204493	0.000215191	0.000193154	0.000182691	0.000181496	0.000185034	0.000314358	0.000167267	0.0080106	0.170635	4.46096
AC008760.2	5.49291e-05	7.21842e-05	5.85951e-05	5.84639e-05	4.21194e-05	5.77128e-05	7.24882e-05	5.12633e-05	4.81255e-05	1.44629e-05	1.4228e-05	1.46172e-05	1.45506e-05	9.68056e-06	1.3695e-05	1.55096e-05	2.87248e-05	1.13692e-05	0.0826319	0.529276	4.45389
GPR108	3.93744e-05	3.08743e-05	5.44153e-05	4.11127e-05	3.9253e-05	2.77432e-05	4.42479e-05	2.50054e-05	5.82023e-05	1.30957e-05	9.77874e-06	1.58491e-05	1.27083e-05	1.06095e-05	8.89552e-06	1.08976e-05	1.43894e-05	1.2334e-05	0.533924	0.857234	4.30864
TRIP10	5.86724e-06	1.46496e-06	5.70984e-06	8.27988e-06	0	1.03677e-05	1.93383e-05	1.77598e-05	3.99023e-05	4.35242e-06	1.46496e-06	5.70984e-06	4.44863e-06	0	4.82808e-06	8.20438e-06	1.31698e-05	1.19026e-05	0.153926	0.685809	5.79608
AC008760.1	0	0	0	0	0	0	0	0	0	0	0	0	0	0	0	0	0	0
SH2D3A	2.62099e-06	0	0	0	0	2.24533e-06	6.69577e-06	1.65348e-05	8.96986e-06	2.62099e-06	0	0	0	0	2.24533e-06	4.45419e-06	1.65348e-05	4.74261e-06	0.143815	0.667773	6.94887
VAV1	0	0	0	0	2.13454e-06	0	4.70579e-06	0	7.14388e-06	0	0	0	0	2.13454e-06	0	3.8104e-06	0	5.26049e-06	0.331727	0.827597	6.3759
ADGRE1	0	1.23616e-06	0	0	1.02416e-06	0	9.65109e-07	0	0	0	1.23616e-06	0	0	1.02416e-06	0	9.65109e-07	0	0	0.780079	0.895802	4.44867
AC025278.1	0	0	0	0	0	0	0	0	0	0	0	0	0	0	0	0	0	0
MBD3L2B	0	0	0	0	0	0	0	0	0	0	0	0	0	0	0	0	0	0
MBD3L5	0	0	0	0	0	0	0	0	0	0	0	0	0	0	0	0	0	0
MBD3L4	0	0	0	0	0	0	0	0	0	0	0	0	0	0	0	0	0	0
MBD3L2	0	0	0	0	0	0	0	0	0	0	0	0	0	0	0	0	0	0
MBD3L3	0	0	0	0	0	0	0	0	0	0	0	0	0	0	0	0	0	0
ZNF557	8.61921e-06	1.23476e-06	0	1.39971e-06	8.40767e-06	4.71876e-06	4.13797e-06	0	7.59915e-06	8.61921e-06	1.23476e-06	0	1.39971e-06	5.94439e-06	4.71876e-06	4.13797e-06	0	3.71328e-06	0.925407	0.957824	4.06774
INSR	0.000106812	0.000107246	0.000113416	0.000109821	0.000138875	0.000165435	0.000158602	0.000107175	0.00011643	2.51154e-05	2.09164e-05	1.91487e-05	1.91009e-05	2.2586e-05	2.53383e-05	2.53223e-05	2.61444e-05	2.41793e-05	0.939908	0.965255	4.72059
AC119396.1	0	0	0	0	0	0	0	0	0	0	0	0	0	0	0	0	0	0
AC119396.2	0	0	0	0	0	0	0	0	0	0	0	0	0	0	0	0	0	0
ARHGEF18	5.71872e-06	1.12728e-05	9.75457e-06	6.98861e-06	1.4038e-05	2.95757e-05	1.10478e-05	6.17501e-06	3.13612e-05	4.03961e-06	5.95022e-06	6.18706e-06	3.69942e-06	6.47524e-06	9.49342e-06	4.27551e-06	6.17501e-06	8.91776e-06	0.0721303	0.492746	4.86259
PEX11G	1.10538e-05	1.14641e-05	3.23531e-05	2.03116e-05	1.99752e-05	1.42826e-05	1.48228e-05	1.86386e-05	1.23803e-05	5.51053e-06	5.19518e-06	1.04694e-05	8.60279e-06	7.89641e-06	6.04889e-06	6.7835e-06	1.31184e-05	6.14127e-06	0.759015	0.888129	4.55367
TEX45	0	0	0	0	0	0	0	0	0	0	0	0	0	0	0	0	0	0
ZNF358	8.36156e-05	7.31711e-05	3.54427e-05	2.85715e-05	4.14251e-05	3.71088e-05	5.47829e-05	7.22993e-05	0.000114902	2.47269e-05	1.59845e-05	1.06838e-05	8.95823e-06	9.86001e-06	9.10876e-06	1.20426e-05	3.12321e-05	1.73201e-05	0.0400648	0.358169	4.32024
AC008878.4	0	0	0	0	0	0	0	0	0	0	0	0	0	0	0	0	0	0
MCOLN1	2.39583e-05	7.46236e-06	1.03733e-05	1.44029e-05	2.37476e-05	2.05701e-05	2.30186e-05	4.07179e-05	4.20613e-05	1.42693e-05	3.50586e-06	4.73733e-06	6.51111e-06	8.93086e-06	7.33897e-06	7.42563e-06	2.24686e-05	1.24253e-05	0.718356	0.878686	5.21547
PNPLA6	5.99262e-06	1.50991e-05	4.42579e-05	1.99183e-05	3.16002e-05	2.67423e-05	2.53745e-05	2.37428e-05	6.02337e-05	5.99262e-06	7.22671e-06	1.30696e-05	6.85015e-06	8.77387e-06	9.65167e-06	7.89009e-06	1.11718e-05	1.35551e-05	0.185774	0.718586	4.84962
CAMSAP3	1.21216e-05	3.12561e-05	2.94072e-05	1.24505e-05	2.77834e-05	2.80837e-05	3.87887e-05	1.72221e-05	1.67628e-05	5.80136e-06	1.15951e-05	9.74132e-06	5.28913e-06	1.10948e-05	8.19413e-06	1.15964e-05	8.89017e-06	5.34859e-06	0.551177	0.857234	4.71493
XAB2	1.66629e-05	3.82988e-06	6.37384e-06	1.56183e-05	1.53672e-05	1.76775e-05	1.52176e-05	3.88761e-05	7.00606e-06	8.4926e-06	2.21153e-06	4.50785e-06	6.284e-06	5.97446e-06	7.55815e-06	6.11534e-06	1.8469e-05	4.26036e-06	0.250604	0.763113	5.44925
PET100	0.000105244	0.000146109	0.000152933	0.000125813	8.63591e-05	9.77396e-05	0.000102384	7.62622e-05	0.000149368	2.13029e-05	2.28542e-05	2.37822e-05	2.16411e-05	1.60634e-05	1.38301e-05	1.71052e-05	2.03638e-05	2.91768e-05	0.00217145	0.0751288	4.14914
PCP2	0	0	0	2.53918e-06	0	0	0	0	0	0	0	0	2.53918e-06	0	0	0	0	0	0.50857	0.857234	4
AC008763.1	0	0	0	0	0	0	0	0	0	0	0	0	0	0	0	0	0	0
STXBP2	1.00582e-05	1.50782e-05	3.02331e-05	3.55218e-05	1.57556e-05	3.04242e-05	3.09675e-05	2.65338e-05	4.73595e-05	6.46782e-06	6.96877e-06	1.13794e-05	1.46113e-05	6.35393e-06	1.02521e-05	1.11155e-05	1.24335e-05	1.35697e-05	0.934142	0.96186	4.9512
RETN	0	0	0	0	0	5.9078e-06	0	0	0	0	0	0	0	0	5.9078e-06	0	0	0	0.668039	0.878448	6
MCEMP1	0	0	0	0	0	0	0	0	0	0	0	0	0	0	0	0	0	0
TRAPPC5	0.000100719	0.000114087	9.58454e-05	9.78892e-05	0.000153207	9.83265e-05	0.00011567	0.000110186	0.000142197	2.21256e-05	2.0824e-05	2.17581e-05	1.8842e-05	2.01791e-05	1.54783e-05	1.93463e-05	3.18658e-05	2.203e-05	0.320876	0.820845	4.57729
FCER2	0	0	0	0	0	2.86686e-06	0	9.1431e-06	0	0	0	0	0	0	2.86686e-06	0	9.1431e-06	0	0.203075	0.731918	7.52259
CLEC4G	5.28321e-05	5.75929e-05	7.00481e-05	4.91728e-05	7.25371e-05	6.69182e-05	5.07524e-05	4.50623e-05	4.30705e-05	1.55851e-05	1.38529e-05	1.48231e-05	1.23102e-05	1.54858e-05	1.52833e-05	1.28096e-05	2.34647e-05	1.14852e-05	0.491061	0.857234	4.41975
CD209	0	7.53428e-07	4.4002e-06	3.75639e-06	4.82706e-07	4.84472e-06	5.63429e-06	6.22499e-06	3.20423e-05	0	7.53428e-07	3.28714e-06	2.81848e-06	4.82706e-07	3.74225e-06	4.00853e-06	6.22499e-06	1.10626e-05	0.960743	0.976912	5.76528
CLEC4M	2.17088e-05	4.65565e-05	4.99188e-05	3.76586e-05	3.74494e-05	6.8e-05	1.48324e-05	9.72011e-06	2.43977e-05	9.10897e-06	1.25486e-05	1.25103e-05	1.15049e-05	1.08647e-05	1.94064e-05	9.83083e-06	7.0876e-06	8.11679e-06	0.00403961	0.111061	4.17026
EVI5L	3.94776e-06	0	3.72906e-06	1.33125e-05	6.17899e-06	4.41919e-06	6.32134e-06	0	5.29942e-06	3.94776e-06	0	2.94637e-06	7.54943e-06	3.78031e-06	2.81824e-06	4.837e-06	0	3.75868e-06	0.707674	0.878448	4.48561
PRR36	0	0	0	6.84119e-06	0	0	0	0	0	0	0	0	6.84119e-06	0	0	0	0	0	0.50857	0.857234	4
AC010336.3	0	0	0	0	0	0	0	0	0	0	0	0	0	0	0	0	0	0
LRRC8E	4.47859e-06	2.05671e-06	4.08021e-06	8.95068e-07	2.30693e-06	1.96404e-06	6.13093e-06	2.1153e-05	6.91059e-06	4.47859e-06	1.45366e-06	2.98392e-06	8.95068e-07	1.77129e-06	1.96404e-06	4.83193e-06	1.90367e-05	4.56621e-06	0.837732	0.915493	6.03435
AC010336.1	0	0	0	0	0	0	0	0	0	0	0	0	0	0	0	0	0	0
MAP2K7	1.8701e-05	0	1.32409e-05	1.9998e-05	3.95728e-05	2.26145e-05	1.36406e-05	1.73739e-05	2.00309e-05	8.7852e-06	0	6.95655e-06	6.9343e-06	1.38163e-05	7.47952e-06	6.71534e-06	1.18406e-05	7.86648e-06	0.190853	0.726751	4.86726
AC010336.4	0	0	0	0	0	0	0	0	0	0	0	0	0	0	0	0	0	0
TGFBR3L	2.16139e-06	5.20784e-06	4.71108e-07	4.62748e-06	6.50679e-06	1.09814e-06	8.13169e-07	0	1.45102e-06	2.16139e-06	4.51229e-06	4.71108e-07	3.2676e-06	4.72499e-06	1.09814e-06	8.13169e-07	0	1.45102e-06	0.947953	0.969456	3.70179
AC010336.2	0	0	0	0	0	0	0	0	0	0	0	0	0	0	0	0	0	0
SNAPC2	0	3.99497e-06	2.23657e-06	9.92974e-06	3.90877e-06	2.38978e-06	1.83538e-06	2.5265e-05	1.42703e-05	0	2.93348e-06	1.57994e-06	4.6343e-06	2.40783e-06	2.38978e-06	1.83538e-06	2.5265e-05	5.65835e-06	0.445307	0.857234	6.1192
CTXN1	0	0	0	0	0	0	0	0	4.38749e-06	0	0	0	0	0	0	0	0	3.17312e-06
AC010336.5	0	0	0	0	0	0	0	0	0	0	0	0	0	0	0	0	0	0
TIMM44	1.9918e-05	1.31364e-05	2.00398e-06	3.63766e-05	3.50464e-05	1.92965e-05	2.6767e-05	1.47164e-05	4.33049e-05	9.95149e-06	5.4399e-06	2.00398e-06	1.21276e-05	1.0589e-05	8.03029e-06	8.3116e-06	9.32901e-06	1.15147e-05	0.199116	0.731918	4.74599
AC010336.8	0	0	1.34959e-06	0	0	0	0	0	0	0	0	1.34959e-06	0	0	0	0	0	0	0.466285	0.857234	3
ELAVL1	3.55925e-05	2.08568e-05	4.09008e-05	3.50939e-05	2.27478e-05	2.99785e-05	4.81679e-05	7.36599e-05	3.81824e-05	1.40505e-05	6.72254e-06	1.29889e-05	1.0851e-05	8.50084e-06	7.77453e-06	1.64354e-05	2.67409e-05	9.86381e-06	0.497393	0.857234	5.08293
AC010336.6	0	0	0	0	0	0	0	0	0	0	0	0	0	0	0	0	0	0
AC008946.1	0	0	0	0	0	0	1.0958e-06	0	0	0	0	0	0	0	0	1.0958e-06	0	0	0.555234	0.857234	7
CCL25	0	0	0	0	0	0	0	0	0	0	0	0	0	0	0	0	0	0
FBN3	0	2.43159e-06	0	0	0	0	0	0	0	0	2.43159e-06	0	0	0	0	0	0	0	0.370595	0.827597	2
CERS4	3.46853e-05	9.86205e-05	3.18148e-05	3.02905e-05	3.16883e-05	5.20514e-05	2.91896e-05	3.07336e-05	2.85354e-05	1.35952e-05	6.4975e-05	9.31158e-06	1.04453e-05	7.96924e-06	1.2498e-05	9.12864e-06	1.46865e-05	8.3075e-06	0.879033	0.932623	4.03888
AC022146.2	0	0	0	0	0	0	0	0	0	0	0	0	0	0	0	0	0	0
CD320	1.42594e-05	2.36591e-05	6.08964e-06	2.32535e-05	2.37627e-06	5.73917e-06	2.59005e-05	0	2.7205e-05	8.41073e-06	9.30345e-06	3.06626e-06	1.14872e-05	1.39648e-06	3.59954e-06	1.06591e-05	0	8.71971e-06	0.0876851	0.541513	3.95429
NDUFA7	3.9245e-05	6.00203e-05	5.98082e-05	2.29254e-05	6.93585e-05	6.15145e-05	5.05863e-05	6.59019e-05	5.98218e-05	1.52683e-05	1.46861e-05	1.84546e-05	6.92407e-06	1.67911e-05	1.29458e-05	1.05805e-05	2.38849e-05	1.2966e-05	0.392089	0.842306	4.7224
RPS28	0.000973964	0.000712058	0.000682824	0.000601123	0.000534454	0.000579415	0.000533861	0.000455953	0.0011359	7.30055e-05	5.28599e-05	4.77059e-05	4.39456e-05	3.98384e-05	4.12264e-05	3.71102e-05	6.8201e-05	5.95706e-05	5.10363e-10	1.21669e-07	4.01771
KANK3	0	2.17838e-06	8.16582e-06	5.85499e-06	7.01432e-07	2.01005e-05	2.74862e-06	1.19651e-05	2.8293e-05	0	1.53682e-06	4.81941e-06	3.4942e-06	7.01432e-07	8.73585e-06	1.96232e-06	9.97195e-06	8.94756e-06	0.288115	0.789684	5.63369
ANGPTL4	0.000117721	0.000158467	0.000214981	0.000256638	0.00021678	0.000250256	0.000301866	0.000163314	0.000183007	2.28951e-05	2.2372e-05	2.86141e-05	2.93689e-05	2.46635e-05	2.64009e-05	3.07141e-05	4.16492e-05	2.18859e-05	0.00235025	0.0785057	4.82801
RAB11B-AS1	2.13196e-05	3.53767e-05	3.71204e-05	2.15286e-05	3.21955e-05	3.12134e-05	2.0306e-05	1.358e-05	1.73965e-05	8.13366e-06	9.21643e-06	1.12713e-05	8.3067e-06	1.05911e-05	9.92222e-06	9.07093e-06	9.56397e-06	5.83032e-06	0.0673156	0.477308	4.17884
RAB11B	4.48716e-05	4.59112e-05	5.92142e-05	4.5604e-05	7.35715e-05	5.5719e-05	6.7989e-05	5.54305e-05	9.34343e-05	1.42187e-05	1.09135e-05	1.34698e-05	1.27716e-05	1.54224e-05	1.25301e-05	1.38043e-05	2.48298e-05	1.5104e-05	0.72427	0.88021	4.72505
MARCH2	2.33622e-05	3.50278e-05	2.15741e-05	2.20791e-05	5.64226e-05	3.53275e-05	2.62128e-05	3.58972e-05	5.60932e-05	9.82391e-06	1.36289e-05	6.26155e-06	7.13501e-06	1.23132e-05	1.12067e-05	1.01643e-05	1.71358e-05	1.24898e-05	0.274531	0.781092	4.73304
AC136469.1	0	7.55138e-07	0	0	0	0	0	0	0	0	7.55138e-07	0	0	0	0	0	0	0			2
HNRNPM	7.25228e-05	6.28316e-05	9.6772e-05	9.56472e-05	6.70199e-05	8.94377e-05	0.000117896	7.23738e-05	0.000139433	2.09113e-05	1.29902e-05	1.92119e-05	1.84264e-05	1.34918e-05	1.76912e-05	1.77929e-05	2.26329e-05	2.04379e-05	0.12984	0.64175	4.66579
PRAM1	6.74615e-06	1.19911e-06	0	8.32814e-07	1.0392e-06	8.5471e-06	2.11502e-06	0	8.11516e-06	4.81271e-06	1.19911e-06	0	8.32814e-07	1.0392e-06	4.54183e-06	2.11502e-06	0	8.11516e-06	0.273298	0.781092	4.08993
ZNF414	0	1.0766e-05	1.06251e-06	1.87782e-06	8.20115e-06	8.14256e-06	6.83329e-06	0	1.31403e-05	0	5.71017e-06	1.06251e-06	1.87782e-06	5.39325e-06	5.09555e-06	5.03928e-06	0	5.72413e-06	0.509896	0.857234	4.60709
MYO1F	8.56461e-06	5.23493e-06	2.94195e-05	2.61958e-05	2.68616e-05	2.27535e-05	2.28529e-05	3.67139e-05	8.01316e-05	4.99827e-06	2.61399e-06	1.06999e-05	8.62186e-06	9.05128e-06	9.00114e-06	9.03884e-06	2.44259e-05	1.59694e-05	0.843391	0.919011	5.24414
AC092316.1	0	0	0	0	0	0	0	0	0	0	0	0	0	0	0	0	0	0
ADAMTS10	1.1523e-05	0	8.71914e-06	7.76204e-06	2.76534e-06	4.75316e-06	1.51269e-05	4.77607e-06	3.40811e-05	9.22989e-06	0	7.71672e-06	5.79838e-06	2.76534e-06	4.75316e-06	6.7136e-06	4.77607e-06	9.51698e-06	0.11215	0.602578	4.60384
AC130469.1	0	0	0	0	0	0	0	0	0	0	0	0	0	0	0	0	0	0
LINC01862	0	0	0	0	0	0	0	0	0	0	0	0	0	0	0	0	0	0
ACTL9	0	0	0	0	0	0	0	0	0	0	0	0	0	0	0	0	0	0
OR2Z1	0	0	0	0	0	0	0	0	0	0	0	0	0	0	0	0	0	0
ZNF558	0	0	0	8.08626e-07	0	1.03501e-05	5.39924e-06	1.89548e-05	5.02918e-06	0	0	0	8.08626e-07	0	6.3347e-06	3.95859e-06	1.40943e-05	3.54719e-06	0.0651936	0.470077	7.17399
AC008734.1	0	0	0	0	0	0	0	0	0	0	0	0	0	0	0	0	0	0
MBD3L1	0	0	0	0	0	0	0	0	0	0	0	0	0	0	0	0	0	0
AC008734.2	0	0	0	0	0	0	0	0	0	0	0	0	0	0	0	0	0	0
MUC16	0	0	0	0	0	0	0	0	0	0	0	0	0	0	0	0	0	0
OR1M1	0	0	0	0	0	0	0	0	0	0	0	0	0	0	0	0	0	0
OR7G2	0	0	0	0	0	0	0	0	0	0	0	0	0	0	0	0	0	0
OR7G1	0	0	0	0	0	0	0	0	0	0	0	0	0	0	0	0	0	0
OR7G3	0	0	0	0	0	0	0	0	0	0	0	0	0	0	0	0	0	0
ZNF317	2.07672e-06	1.18514e-05	2.72003e-05	7.04884e-06	1.14996e-05	8.08369e-06	6.33356e-06	1.67179e-05	1.5354e-05	2.07672e-06	7.80177e-06	1.18614e-05	3.44371e-06	5.64833e-06	5.78385e-06	2.83068e-06	1.32458e-05	5.77511e-06	0.638935	0.878448	4.62113
OR7D2	0	0	0	0	0	0	0	0	0	0	0	0	0	0	0	0	0	0
OR7D4	0	0	0	0	0	0	0	0	0	0	0	0	0	0	0	0	0	0
OR7E24	0	0	0	0	0	0	2.04023e-06	0	0	0	0	0	0	0	0	2.04023e-06	0	0	0.555234	0.857234	7
ZNF699	2.0838e-06	0	0	0	0	8.89265e-06	0	0	2.82448e-06	2.0838e-06	0	0	0	0	5.18352e-06	0	0	2.01768e-06	0.0161305	0.260878	5.05078
AC011451.1	0	0	0	0	0	0	0	0	0	0	0	0	0	0	0	0	0	0
ZNF559	2.81362e-06	9.89772e-07	1.34184e-05	2.60235e-06	5.23511e-06	3.99242e-06	1.19679e-06	3.32765e-05	7.08124e-06	2.81362e-06	9.89772e-07	6.80387e-06	2.60235e-06	4.35205e-06	2.83896e-06	1.19679e-06	2.3401e-05	5.29617e-06	0.382639	0.835258	5.98469
ZNF177	2.04187e-06	5.50501e-06	0	0	0	1.08465e-06	0	0	2.46037e-06	2.04187e-06	4.09907e-06	0	0	0	1.08465e-06	0	0	1.87185e-06	0.185877	0.718688	2.26609
AC011451.3	0	0	0	0	0	0	0	0	0	0	0	0	0	0	0	0	0	0
ZNF266	1.00604e-05	4.73747e-06	1.91297e-05	1.57841e-05	1.82654e-05	4.18643e-06	3.11316e-06	1.09516e-05	2.98748e-05	6.20798e-06	2.37599e-06	1.13816e-05	7.58564e-06	7.65298e-06	3.06271e-06	2.20463e-06	8.03143e-06	8.40135e-06	0.668385	0.878448	4.24352
AC011451.4	0	0	0	0	0	0	0	0	0	0	0	0	0	0	0	0	0	0
ZNF560	0	0	0	0	0	0	0	0	0	0	0	0	0	0	0	0	0	0
AC008567.2	0	0	0	0	0	0	0	0	0	0	0	0	0	0	0	0	0	0
AC008567.3	0	0	0	0	0	0	0	0	0	0	0	0	0	0	0	0	0	0
ZNF426	1.78725e-05	1.86002e-05	0	0	1.57489e-05	0	7.36658e-06	0	3.4835e-06	9.40731e-06	1.01152e-05	0	0	7.88421e-06	0	4.99546e-06	0	2.88833e-06	0.00210845	0.0733868	3.11108
ZNF426-DT	0	9.61085e-07	0	0	0	0	1.83954e-06	0	6.22611e-06	0	9.61085e-07	0	0	0	0	1.83954e-06	0	6.22611e-06	0.571715	0.862179	5.28416
ZNF121	5.13284e-06	9.10626e-06	1.32524e-05	0	1.32409e-05	6.21056e-06	1.34784e-05	2.91576e-05	8.22808e-06	3.67747e-06	6.25384e-06	6.6436e-06	0	6.85103e-06	3.28519e-06	5.11506e-06	2.06846e-05	3.96829e-06	0.358382	0.827597	5.5167
ZNF561	0	3.01369e-06	4.8747e-06	4.74161e-06	1.05747e-05	3.14312e-06	1.32395e-05	1.2251e-05	1.04781e-05	0	2.33816e-06	3.70774e-06	3.94561e-06	4.92196e-06	3.14312e-06	5.73809e-06	9.00789e-06	4.57846e-06	0.294084	0.7955	5.82648
ZNF561-AS1	0	9.61085e-07	0	0	0	0	0	0	6.13376e-06	0	9.61085e-07	0	0	0	0	0	0	5.49897e-06			2
ZNF562	1.68204e-05	7.02365e-06	7.57443e-06	6.2942e-06	1.4496e-05	1.28629e-05	1.62265e-05	3.85682e-06	2.52952e-05	1.03136e-05	4.27933e-06	5.03606e-06	4.2384e-06	6.34561e-06	5.47557e-06	9.26192e-06	3.85682e-06	9.11879e-06	0.963346	0.978217	4.37867
AC008759.3	0	3.03129e-06	1.49394e-06	4.72571e-06	1.56239e-06	3.19166e-06	1.31858e-06	0	6.8794e-06	0	2.27793e-06	1.49394e-06	3.36473e-06	1.56239e-06	1.85509e-06	1.31858e-06	0	4.28404e-06	0.813913	0.905872	4.28355
AC008759.2	0	0	0	0	0	0	0	0	0	0	0	0	0	0	0	0	0	0
ZNF846	3.9385e-06	1.21336e-06	0	3.74349e-06	2.22811e-06	5.23958e-06	6.87254e-06	6.22499e-06	9.79024e-06	3.9385e-06	1.21336e-06	0	3.74349e-06	2.22811e-06	5.23958e-06	6.87254e-06	6.22499e-06	5.75913e-06	0.915574	0.952461	5.49293
AC008752.1	0	0	0	0	0	0	0	0	0	0	0	0	0	0	0	0	0	0
FBXL12	9.43423e-06	2.21533e-05	5.3449e-06	7.67953e-06	7.57887e-06	4.06447e-06	6.14011e-06	4.75452e-06	2.09218e-05	5.48258e-06	1.11158e-05	2.77696e-06	5.21437e-06	4.01804e-06	2.99279e-06	3.6786e-06	4.75452e-06	7.68425e-06	0.941969	0.965894	3.63056
UBL5	0.000173312	0.000119282	0.000133653	9.46174e-05	0.000141665	8.85086e-05	0.000145267	0.000113327	0.000201196	3.00294e-05	1.92231e-05	2.01783e-05	1.95089e-05	2.33353e-05	1.5438e-05	2.98197e-05	3.14355e-05	2.37081e-05	0.00700824	0.159627	4.31263
AC008752.2	0	0	0	0	0	0	0	0	0	0	0	0	0	0	0	0	0	0
PIN1	1.47996e-05	3.84963e-05	1.93794e-05	3.88232e-05	3.35721e-05	3.78118e-05	1.97157e-05	4.67127e-06	8.34508e-05	7.67103e-06	1.04192e-05	6.91816e-06	1.19134e-05	1.05949e-05	9.91865e-06	6.86627e-06	3.29475e-06	2.05325e-05	0.265241	0.775537	4.22317
OLFM2	1.90216e-05	1.29272e-05	1.06308e-05	1.08948e-06	1.74169e-05	1.88803e-05	1.63062e-05	1.93323e-05	2.26567e-05	1.15717e-05	6.92279e-06	5.44195e-06	1.08948e-06	8.18168e-06	9.17922e-06	6.13063e-06	9.90455e-06	1.0448e-05	0.480085	0.857234	4.76013
COL5A3	6.75445e-06	3.40044e-06	1.8918e-06	1.42534e-05	2.16467e-05	1.686e-05	2.40136e-05	0	1.8196e-05	4.77718e-06	2.45933e-06	1.8918e-06	7.7622e-06	8.60227e-06	1.14369e-05	9.30051e-06	0	6.98367e-06	0.0982473	0.574336	5.10843
AC008742.1	0	0	0	0	0	0	0	0	0	0	0	0	0	0	0	0	0	0
RDH8	0	0	0	0	0	0	0	0	0	0	0	0	0	0	0	0	0	0
SHFL	8.63502e-05	8.85549e-05	0.000111545	8.30427e-05	0.000118819	0.000168574	0.000137944	7.51151e-05	0.00011413	1.98708e-05	1.77959e-05	1.81815e-05	1.50611e-05	1.74465e-05	2.43261e-05	2.00325e-05	2.57479e-05	2.27398e-05	0.0687019	0.481328	4.71562
AC020931.1	0	1.17479e-06	0	0	0	0	0	0	0	0	1.17479e-06	0	0	0	0	0	0	0	0.370595	0.827597	2
ANGPTL6	5.07344e-05	2.08716e-05	2.47555e-05	2.46918e-05	2.07983e-05	2.47225e-05	2.00569e-05	0	1.90983e-05	1.79202e-05	8.76393e-06	8.02825e-06	9.95758e-06	6.71422e-06	8.66372e-06	7.48822e-06	0	7.60411e-06	0.10225	0.580954	3.52694
PPAN	1.84252e-05	1.27969e-05	5.5078e-06	7.53866e-06	5.98171e-06	2.76928e-05	1.95243e-05	2.66797e-05	2.89072e-05	8.44913e-06	6.40354e-06	2.53438e-06	3.91688e-06	3.88784e-06	1.31636e-05	7.35294e-06	1.43332e-05	1.24189e-05	0.349971	0.827597	5.12996
P2RY11	0	0	8.43346e-07	1.31222e-06	0	9.07368e-07	1.0378e-05	0	1.23592e-05	0	0	8.43346e-07	1.31222e-06	0	9.07368e-07	5.73333e-06	0	4.89551e-06	0.10909	0.594663	6.38863
EIF3G	6.02848e-05	6.43853e-05	7.16694e-05	6.24543e-05	7.19956e-05	6.61335e-05	8.49638e-05	6.84842e-05	0.000183601	1.95395e-05	1.7148e-05	1.55705e-05	1.4801e-05	1.66674e-05	1.46691e-05	1.41107e-05	2.15153e-05	2.48609e-05	0.206082	0.733874	4.6392
DNMT1	1.60735e-05	1.34672e-05	2.59397e-05	1.59557e-05	1.66603e-05	9.58543e-06	1.24757e-05	2.39305e-06	3.51703e-05	1.29059e-05	6.73282e-06	1.15466e-05	7.05716e-06	6.42325e-06	4.45392e-06	6.36335e-06	2.39305e-06	9.96689e-06	0.960107	0.976659	3.83773
S1PR2	1.71719e-05	8.66505e-06	1.13057e-05	7.31135e-06	5.24353e-06	1.62766e-05	2.03304e-05	9.51138e-06	4.03712e-05	1.18759e-05	4.2543e-06	7.98107e-06	5.34043e-06	2.50458e-06	6.56425e-06	8.20297e-06	7.47499e-06	1.09873e-05	0.624678	0.878448	4.59157
MRPL4	4.86266e-05	4.87617e-05	4.34159e-05	5.3274e-05	4.1008e-05	5.19665e-05	4.27454e-05	6.55972e-05	2.58772e-05	1.64139e-05	1.07503e-05	1.2428e-05	1.41793e-05	1.01476e-05	1.11098e-05	1.04824e-05	2.16079e-05	7.18276e-06	0.806699	0.905872	4.62911
AC011511.2	0	0	0	0	0	0	0	0	0	0	0	0	0	0	0	0	0	0
AC011511.3	0	0	0	0	0	0	0	0	0	0	0	0	0	0	0	0	0	0
ICAM1	7.32802e-05	9.03825e-05	0.000101669	0.000124311	0.000105778	0.000144435	0.000177872	0.000244842	0.000121225	2.66692e-05	2.27911e-05	2.23732e-05	2.6576e-05	1.77423e-05	2.30703e-05	2.62115e-05	5.58064e-05	1.91903e-05	2.44422e-05	0.00218909	5.3226
AC011511.5	0	0	4.27384e-06	0	1.21804e-06	0	5.01038e-06	0	1.44697e-06	0	0	4.27384e-06	0	1.21804e-06	0	5.01038e-06	0	1.44697e-06	0.81501	0.905872	5.14026
ICAM4	0	0	0	0	0	5.73457e-07	0	0	6.81918e-06	0	0	0	0	0	5.73457e-07	0	0	4.95495e-06			6
ICAM5	0	0	0	0	0	0	0	0	0	0	0	0	0	0	0	0	0	0
ZGLP1	1.86156e-06	0	1.03304e-06	7.44909e-06	0	0	0	0	2.34694e-06	1.86156e-06	0	1.03304e-06	5.25669e-06	0	0	0	0	1.70159e-06	0.241618	0.759526	3.36022
FDX2	5.94868e-06	5.34922e-06	1.16108e-05	1.39508e-05	6.63868e-06	1.16048e-05	8.11785e-06	1.2083e-05	1.39332e-05	5.94868e-06	3.79656e-06	5.61649e-06	8.50641e-06	5.75124e-06	5.49596e-06	4.35323e-06	7.59724e-06	5.0366e-06	0.704544	0.878448	4.82836
RAVER1	7.10465e-06	1.00944e-05	9.20727e-07	8.98699e-06	1.21091e-05	9.70576e-06	2.01815e-05	2.2304e-05	2.23517e-05	4.14802e-06	6.61056e-06	9.20727e-07	6.362e-06	7.08233e-06	5.21805e-06	8.94743e-06	1.44328e-05	8.78542e-06	0.481728	0.857234	5.51911
AC114271.1	0	0	0	0	0	0	1.00227e-05	0	0	0	0	0	0	0	0	1.00227e-05	0	0	0.555234	0.857234	7
ICAM3	8.0016e-05	4.71179e-05	5.30266e-05	4.24235e-05	6.27892e-05	6.49834e-05	7.54078e-05	9.05368e-05	7.74157e-05	1.92279e-05	1.05471e-05	1.19659e-05	1.33878e-05	1.38121e-05	1.41137e-05	1.90462e-05	3.09622e-05	1.72498e-05	0.091327	0.552246	4.76276
TYK2	2.66093e-05	4.91829e-05	2.51396e-05	1.15452e-05	2.22115e-05	5.18712e-05	2.9284e-05	2.00639e-05	5.69198e-05	1.01354e-05	1.31056e-05	8.01025e-06	6.14277e-06	6.75399e-06	1.19539e-05	1.06976e-05	1.48782e-05	1.19007e-05	0.00100557	0.0442151	4.38459
CDC37	5.28474e-05	5.26122e-05	5.70687e-05	5.90679e-05	3.8255e-05	6.74594e-05	4.95628e-05	5.52831e-05	0.000202818	1.37629e-05	1.18017e-05	1.32779e-05	1.48376e-05	7.80208e-06	1.54537e-05	1.25891e-05	2.1228e-05	2.77678e-05	0.895843	0.941504	4.51407
PDE4A	0	2.06744e-06	1.95063e-05	6.07256e-06	5.26205e-06	2.18505e-06	1.00946e-05	5.27695e-06	1.93753e-05	0	2.06744e-06	9.93873e-06	3.97426e-06	2.92124e-06	2.18505e-06	8.40867e-06	5.27695e-06	7.13892e-06	0.44054	0.857234	4.74076
KEAP1	4.72273e-05	1.44931e-05	2.94429e-05	2.98872e-05	2.84096e-05	2.71309e-05	2.10684e-05	8.1021e-06	5.54173e-05	1.47125e-05	4.90469e-06	1.04216e-05	1.21207e-05	9.15302e-06	8.7801e-06	6.11866e-06	5.78022e-06	1.30117e-05	0.195612	0.727629	3.89393
AC011461.1	0	0	0	0	0	0	0	0	0	0	0	0	0	0	0	0	0	0
S1PR5	0	0	0	0	0	0	0	0	2.31641e-06	0	0	0	0	0	0	0	0	2.31641e-06
ATG4D	1.27416e-05	3.96384e-06	5.28784e-06	1.16853e-05	1.06233e-05	1.38602e-05	2.7172e-05	1.88031e-05	5.06865e-06	8.02275e-06	2.9186e-06	2.72634e-06	5.71385e-06	5.46403e-06	7.00848e-06	9.64961e-06	1.34205e-05	2.39696e-06	0.305428	0.807753	5.37925
KRI1	5.08286e-06	6.28209e-06	0	7.76797e-06	6.40853e-06	5.81841e-06	1.85789e-05	2.16963e-06	1.46478e-05	3.66993e-06	3.83493e-06	0	4.05117e-06	5.17456e-06	3.32941e-06	8.209e-06	2.16963e-06	6.1749e-06	0.525436	0.857234	5.04873
CDKN2D	0	0	1.84719e-06	0	0	3.39548e-06	5.6287e-07	0	5.68942e-06	0	0	1.84719e-06	0	0	1.99803e-06	5.6287e-07	0	2.86913e-06	0.282158	0.785868	5.14242
AP1M2	0	0	0	0	0	0	3.67092e-06	0	1.03914e-05	0	0	0	0	0	0	3.67092e-06	0	4.89186e-06	0.555234	0.857234	7
SLC44A2	2.39287e-05	2.04246e-05	2.28789e-05	1.31184e-05	1.28344e-05	1.09416e-05	7.87776e-06	5.72901e-05	8.02668e-05	1.30863e-05	9.01051e-06	1.07989e-05	7.17297e-06	4.71016e-06	4.22817e-06	4.92505e-06	2.44145e-05	2.01468e-05	0.18088	0.710578	4.89783
ILF3-DT	1.32137e-05	7.5931e-06	8.8702e-06	9.87971e-06	9.92276e-06	7.5661e-06	6.97062e-06	2.03546e-05	9.68623e-06	6.61345e-06	3.56562e-06	5.11636e-06	5.3812e-06	5.86239e-06	3.74565e-06	3.72777e-06	1.62658e-05	5.1942e-06	0.876374	0.931676	4.75486
ILF3	1.76783e-05	3.0869e-05	7.72498e-05	8.14846e-05	5.87682e-05	8.44816e-05	5.60319e-05	8.77047e-05	0.000136336	7.52168e-06	9.37391e-06	1.89975e-05	1.93996e-05	1.32164e-05	1.83636e-05	1.52744e-05	3.04724e-05	2.71019e-05	0.414033	0.856647	5.12211
QTRT1	2.76964e-05	2.29561e-05	7.2303e-06	3.40606e-05	2.45884e-05	3.26744e-05	2.4964e-05	5.1108e-06	2.49748e-05	1.00383e-05	8.73798e-06	3.61249e-06	1.3217e-05	8.52512e-06	9.31599e-06	7.63396e-06	5.1108e-06	1.12534e-05	0.185507	0.717735	4.27354
DNM2	2.58248e-05	2.0223e-05	3.61421e-05	3.20388e-05	2.30272e-05	5.3266e-05	1.96443e-05	2.70643e-05	5.78606e-05	1.07974e-05	6.97887e-06	1.14921e-05	9.70152e-06	8.37676e-06	1.27309e-05	7.90595e-06	1.30036e-05	1.27927e-05	0.226422	0.745439	4.60147
TMED1	1.2482e-05	2.74855e-05	1.69412e-05	3.29288e-05	2.16539e-05	2.16631e-05	1.42764e-05	4.4767e-05	5.55256e-05	8.46778e-06	7.73785e-06	7.39489e-06	1.82099e-05	7.81313e-06	7.14513e-06	6.21192e-06	2.68763e-05	1.46617e-05	0.309716	0.81138	4.92363
C19orf38	5.73534e-06	0	0	0	0	0	0	0	2.71852e-06	5.73534e-06	0	0	0	0	0	0	0	2.71852e-06	0.0383292	0.34997	1
CARM1	0	2.11656e-05	2.13508e-05	1.97333e-05	2.14216e-05	3.1033e-05	2.02021e-05	5.83916e-05	3.84385e-05	0	7.94617e-06	7.87218e-06	6.87818e-06	8.87416e-06	1.07324e-05	1.16213e-05	2.54977e-05	1.02078e-05	0.32781	0.827233	5.62432
YIPF2	1.45324e-05	2.5947e-05	6.27071e-05	5.60311e-05	5.80794e-05	5.84841e-05	3.51388e-05	3.28947e-05	3.29124e-05	6.59779e-06	9.8903e-06	1.75096e-05	1.56837e-05	2.1034e-05	1.51038e-05	9.42518e-06	1.30335e-05	8.91579e-06	0.679235	0.878448	4.73832
TIMM29	1.004e-05	1.21078e-06	1.6571e-05	0	4.88527e-06	1.81085e-06	2.95685e-06	8.56086e-06	3.27636e-06	8.12735e-06	1.21078e-06	1.01111e-05	0	3.84668e-06	1.2781e-06	2.23494e-06	6.17945e-06	2.31338e-06	0.216745	0.739184	4.05449
SMARCA4	1.54726e-05	1.36978e-05	7.91872e-06	1.19206e-05	4.63387e-05	1.71328e-05	1.90426e-05	3.08883e-05	4.77314e-05	8.36412e-06	6.89845e-06	4.42027e-06	6.17941e-06	1.14153e-05	5.54454e-06	7.11112e-06	1.53102e-05	1.0748e-05	0.0521137	0.42183	5.10554
AC011442.1	0	0	0	0	0	0	0	0	0	0	0	0	0	0	0	0	0	0
LDLR	9.77181e-05	0.000141583	0.00023162	0.000164003	0.000158347	0.000143867	0.000182154	0.000211083	0.000153898	2.33009e-05	2.04635e-05	3.29478e-05	2.41305e-05	1.94549e-05	1.89342e-05	2.40887e-05	4.34535e-05	2.19039e-05	0.284589	0.786642	4.77342
SPC24	0	4.29226e-06	0	0	0	0	0	0	0	0	4.29226e-06	0	0	0	0	0	0	0	0.370595	0.827597	2
KANK2	2.56622e-05	3.89905e-05	1.67212e-05	1.75781e-05	2.71759e-05	2.81819e-05	2.26623e-05	2.49189e-05	4.87542e-05	1.19163e-05	1.44013e-05	7.86123e-06	6.21109e-06	9.53154e-06	1.04651e-05	8.07725e-06	1.24077e-05	1.3599e-05	0.835892	0.91462	4.39384
DOCK6	1.85313e-06	8.26862e-06	1.74767e-05	6.23494e-06	5.28063e-06	5.70457e-06	1.27819e-05	4.75802e-06	1.94464e-05	1.85313e-06	4.17472e-06	7.78093e-06	3.79999e-06	3.67392e-06	2.91939e-06	6.911e-06	4.75802e-06	6.74908e-06	0.643767	0.878448	4.55316
AC011472.1	0	0	0	0	0	0	0	0	0	0	0	0	0	0	0	0	0	0
AC011472.4	0	0	0	0	2.17679e-06	0	0	0	2.88758e-06	0	0	0	0	2.17679e-06	0	0	0	2.88758e-06	0.717416	0.878448	5
ANGPTL8	7.54497e-05	1.59734e-05	3.18714e-05	3.76565e-05	3.94548e-05	3.50449e-05	5.89699e-05	3.21125e-05	4.42476e-05	2.4593e-05	5.7555e-06	8.78805e-06	1.0436e-05	9.92963e-06	9.31883e-06	1.49747e-05	1.70492e-05	1.45541e-05	0.239315	0.757654	4.382
TSPAN16	0	0	0	0	0	0	0	0	0	0	0	0	0	0	0	0	0	0
AC011472.2	0	0	0	0	0	0	0	0	0	0	0	0	0	0	0	0	0	0
RAB3D	0	1.48187e-06	1.77026e-06	0	0	9.03785e-06	0	0	6.69203e-06	0	1.48187e-06	1.77026e-06	0	0	7.65918e-06	0	0	3.46397e-06	0.53882	0.857234	5.08557
AC011472.3	0	0	0	0	0	0	0	0	0	0	0	0	0	0	0	0	0	0
TMEM205	0.000264667	0.000261773	0.000180302	0.000237568	0.000332543	0.000328683	0.000279121	0.000187278	0.000188553	4.06991e-05	3.2726e-05	2.1047e-05	2.45911e-05	2.98312e-05	3.0905e-05	3.3312e-05	4.12936e-05	2.40783e-05	0.0112577	0.212954	4.52055
CCDC159	2.65768e-06	2.2292e-05	3.96689e-06	1.34171e-06	3.05404e-05	1.32027e-05	1.68581e-05	3.29631e-05	1.29793e-05	2.65768e-06	1.22146e-05	2.49209e-06	1.34171e-06	1.62729e-05	7.64163e-06	6.51803e-06	2.41079e-05	6.57419e-06	0.216922	0.739346	5.4767
PLPPR2	1.44708e-05	2.58322e-06	9.35445e-06	4.08855e-06	4.03134e-06	7.81788e-06	5.50854e-06	3.88618e-06	2.51912e-05	9.39855e-06	1.91219e-06	6.31548e-06	2.45759e-06	3.12345e-06	3.91076e-06	3.34277e-06	3.88618e-06	8.07132e-06	0.86475	0.926519	3.88025
AC024575.1	0	0	0	0	0	0	0	0	0	0	0	0	0	0	0	0	0	0
SWSAP1	2.59804e-06	2.12453e-06	1.84515e-06	0	3.136e-06	7.68926e-06	1.39103e-05	7.89166e-06	9.05801e-06	2.59804e-06	1.51502e-06	1.84515e-06	0	2.26057e-06	4.30926e-06	5.43619e-06	4.90261e-06	4.46853e-06	0.025594	0.310445	5.98811
EPOR	2.03647e-06	3.28312e-06	7.7173e-06	1.05363e-05	2.70405e-06	2.0243e-06	8.47466e-06	2.00751e-05	4.74297e-06	2.03647e-06	1.89568e-06	5.1034e-06	5.03431e-06	2.20445e-06	2.0243e-06	4.6726e-06	1.27451e-05	3.14973e-06	0.399382	0.848473	5.61973
RGL3	8.61921e-06	1.39063e-06	7.67689e-06	1.39971e-06	8.06893e-06	7.06837e-06	1.44599e-05	4.61287e-06	1.03496e-05	8.61921e-06	1.39063e-06	6.8814e-06	1.39971e-06	3.84094e-06	4.11359e-06	6.78578e-06	4.61287e-06	4.40628e-06	0.463778	0.857234	4.89539
CCDC151	0	0	0	0	0	0	0	0	0	0	0	0	0	0	0	0	0	0
PRKCSH	0.000126096	0.000103596	6.10224e-05	7.50843e-05	0.000102441	9.44398e-05	0.000108745	0.000121021	0.000106772	2.678e-05	1.68922e-05	1.16606e-05	1.58534e-05	1.7814e-05	1.62741e-05	1.66581e-05	3.15821e-05	1.8456e-05	0.0501	0.411852	4.57434
ELAVL3	0	0	0	0	0	5.7324e-07	2.86945e-06	0	0	0	0	0	0	0	5.7324e-07	2.86945e-06	0	0	0.732213	0.88021	6.83349
ZNF653	0	2.78567e-06	2.61967e-06	3.98481e-06	4.40033e-06	1.24007e-05	1.10216e-05	0	1.15674e-05	0	1.97595e-06	2.61967e-06	2.81692e-06	3.27255e-06	8.48254e-06	5.3338e-06	0	6.68562e-06	0.508476	0.857234	5.45314
ECSIT	4.60452e-05	3.43706e-05	1.36657e-05	3.51046e-05	1.18408e-05	4.01507e-05	2.03891e-05	1.22701e-05	4.66062e-05	1.53047e-05	1.63514e-05	4.64537e-06	8.87144e-06	4.94782e-06	1.13204e-05	7.02436e-06	9.4853e-06	1.13753e-05	0.0790814	0.517738	3.91511
CNN1	0	5.47643e-06	5.11871e-06	1.04076e-05	7.78532e-06	8.17433e-06	1.96669e-05	9.20298e-06	0.000121628	0	3.86299e-06	4.55164e-06	6.30484e-06	5.07724e-06	4.27133e-06	8.68187e-06	7.81539e-06	1.92608e-05	0.657643	0.878448	5.57787
ELOF1	3.03337e-05	5.03329e-05	8.36472e-06	3.53181e-05	2.09685e-05	1.60414e-05	3.86976e-05	4.43768e-05	4.49704e-05	1.08913e-05	1.82549e-05	3.35244e-06	1.16489e-05	6.07737e-06	6.79678e-06	1.39443e-05	1.7659e-05	1.06224e-05	0.0872105	0.5405	4.59983
ZNF627	0	1.21942e-06	1.03746e-06	7.00226e-06	1.88872e-06	6.19027e-06	6.16439e-06	0	0	0	1.21942e-06	1.03746e-06	3.73683e-06	1.88872e-06	3.84693e-06	6.16439e-06	0	0	0.421724	0.857234	5.24608
ACP5	1.6264e-05	2.18738e-05	1.30365e-05	3.00541e-05	1.26753e-05	2.20395e-05	1.57034e-05	4.05799e-05	8.86874e-05	8.29082e-06	1.17912e-05	4.73753e-06	1.10767e-05	5.97262e-06	1.17715e-05	7.15119e-06	2.31831e-05	1.69973e-05	0.926032	0.958024	4.93254
AC008543.1	0	0	0	2.47947e-06	0	1.13862e-06	0	0	0	0	0	0	2.47947e-06	0	1.13862e-06	0	0	0	0.707951	0.878448	4.6294
ZNF823	0	0	5.14905e-06	3.46473e-06	2.76857e-06	3.41443e-06	1.0157e-05	0	6.226e-06	0	0	5.14905e-06	3.46473e-06	2.76857e-06	3.41443e-06	6.57963e-06	0	3.02394e-06	0.584707	0.869119	5.39936
AC008543.3	0	0	0	0	0	0	0	0	0	0	0	0	0	0	0	0	0	0
ZNF441	0	2.18724e-06	0	1.34058e-06	6.35116e-07	0	2.59848e-06	0	5.87882e-06	0	2.18724e-06	0	1.34058e-06	6.35116e-07	0	2.59848e-06	0	3.03741e-06	0.878444	0.932504	4.59989
AC008543.5	0	0	0	0	0	0	0	0	0	0	0	0	0	0	0	0	0	0
ZNF491	0	0	0	0	0	0	0	0	0	0	0	0	0	0	0	0	0	0
ZNF440	0	0	0	0	8.16552e-06	0	1.95162e-06	0	9.22293e-06	0	0	0	0	4.45379e-06	0	1.41265e-06	0	8.21335e-06	0.0635852	0.470077	5.38581
AC008543.4	0	0	0	0	0	0	0	0	0	0	0	0	0	0	0	0	0	0
ZNF439	0	0	9.21743e-06	0	0	0	0	0	5.87641e-06	0	0	7.86549e-06	0	0	0	0	0	3.8394e-06	0.0649763	0.470077	3
ZNF69	0	2.8075e-06	0	1.43139e-06	0	0	3.29401e-05	0	5.49654e-06	0	1.98966e-06	0	1.43139e-06	0	0	3.19321e-05	0	3.29867e-06	0.264952	0.775473	6.50693
ZNF700	1.68958e-05	2.19176e-06	4.76666e-06	6.94851e-06	1.26954e-05	1.8346e-05	9.46468e-06	0	7.57853e-06	1.07564e-05	2.19176e-06	2.9309e-06	3.5468e-06	5.20293e-06	1.38585e-05	4.33124e-06	0	3.59483e-06	0.68417	0.878448	4.25163
AC008770.3	0	0	0	0	0	0	0	0	0	0	0	0	0	0	0	0	0	0
ZNF763	0	8.20635e-06	0	6.8498e-06	0	6.23194e-06	5.11872e-06	7.14211e-06	9.56356e-07	0	5.87215e-06	0	6.8498e-06	0	5.33389e-06	5.11872e-06	7.14211e-06	9.56356e-07	0.559524	0.859055	5.19157
ZNF433-AS1	0	2.96269e-06	0	0	3.7116e-06	0	2.13439e-06	0	0	0	2.96269e-06	0	0	3.7116e-06	0	2.13439e-06	0	0	0.780079	0.895802	4.4756
ZNF433	0	2.07135e-06	3.69716e-06	0	0	1.5892e-06	1.01408e-06	0	2.15523e-06	0	2.07135e-06	3.69716e-06	0	0	1.5892e-06	1.01408e-06	0	1.56022e-06	0.859447	0.924813	3.80658
ZNF878	0	0	0	0	0	0	0	0	0	0	0	0	0	0	0	0	0	0
ZNF844	0	1.64598e-06	1.71986e-06	2.23101e-06	2.41444e-07	0	1.84027e-06	0	0	0	1.64598e-06	1.71986e-06	2.23101e-06	2.41444e-07	0	1.84027e-06	0	0	0.948811	0.969624	4.09773
ZNF20	3.04812e-06	0	0	0	1.61418e-06	6.85683e-07	1.40768e-06	0	2.53478e-06	3.04812e-06	0	0	0	1.61418e-06	6.85683e-07	1.40768e-06	0	2.53478e-06	0.715472	0.878448	3.71346
ZNF625	0	1.06952e-05	7.33441e-06	0	4.4903e-06	2.81596e-06	0	0	0	0	6.87128e-06	7.33441e-06	0	4.4903e-06	2.81596e-06	0	0	0	0.184819	0.715858	3.26576
ZNF136	8.73756e-06	0	9.21773e-07	2.64147e-06	9.24136e-06	1.79475e-06	2.89842e-06	1.5207e-06	8.51126e-06	6.20176e-06	0	9.21773e-07	2.64147e-06	5.30432e-06	1.29764e-06	2.89842e-06	1.5207e-06	4.19187e-06	0.54595	0.857234	4.01709
ZNF44	1.38048e-05	2.50131e-05	1.09074e-05	1.12686e-06	5.28092e-06	4.93344e-06	9.10522e-06	1.34388e-05	0	8.84596e-06	1.37553e-05	5.34602e-06	1.12686e-06	2.81237e-06	3.07823e-06	3.99107e-06	9.58385e-06	0	0.524076	0.857234	3.92669
ZNF563	4.18865e-06	1.2507e-06	7.81277e-07	2.4204e-06	0	2.51329e-06	5.05366e-06	0	0	4.18865e-06	1.2507e-06	7.81277e-07	2.4204e-06	0	1.77891e-06	5.05366e-06	0	0	0.884904	0.935942	4.2677
ZNF442	0	0	0	9.48254e-07	0	0	0	0	0	0	0	0	9.48254e-07	0	0	0	0	0			4
ZNF799	3.86535e-06	0	3.32665e-06	3.70354e-06	1.28532e-06	0	6.0543e-06	0	8.62848e-06	3.86535e-06	0	3.32665e-06	3.70354e-06	1.28532e-06	0	3.62765e-06	0	6.1079e-06	0.426068	0.857234	4.24818
ZNF443	0	5.83501e-06	2.51208e-06	6.13507e-06	0	9.73723e-07	0	0	1.37798e-05	0	4.29078e-06	2.51208e-06	4.8359e-06	0	9.73723e-07	0	0	7.81994e-06	0.443185	0.857234	3.20841
AC008758.2	0	0	0	0	0	0	0	0	0	0	0	0	0	0	0	0	0	0
ZNF709	0	0	0	0	0	0	0	0	1.70579e-06	0	0	0	0	0	0	0	0	1.70579e-06
ZNF564	0	9.71366e-06	1.49225e-06	1.03856e-06	2.3225e-06	1.58344e-06	1.12196e-05	0	7.57705e-06	0	6.75686e-06	1.49225e-06	1.03856e-06	1.63944e-06	1.58344e-06	5.49231e-06	0	4.09845e-06	0.214992	0.739126	4.66601
AC010422.4	0	0	0	0	0	0	0	0	0	0	0	0	0	0	0	0	0	0
AC010422.1	0	0	0	0	0	0	0	0	0	0	0	0	0	0	0	0	0	0
ZNF490	0	1.6466e-06	0	0	0	0	4.18476e-06	0	7.92972e-06	0	1.6466e-06	0	0	0	0	4.18476e-06	0	4.60852e-06	0.571715	0.862179	5.58815
ZNF791	1.07618e-05	1.63133e-05	1.57333e-05	1.59041e-05	9.44958e-07	1.40653e-05	1.84019e-06	7.17227e-06	2.20621e-05	7.61184e-06	1.11555e-05	7.68667e-06	7.14681e-06	9.44958e-07	5.28965e-06	1.30781e-06	7.17227e-06	6.75308e-06	0.283455	0.785879	3.79017
MAN2B1	3.2179e-05	1.76586e-05	3.46476e-05	3.34122e-05	3.48482e-05	5.69829e-05	2.41727e-05	7.18804e-05	6.11238e-05	1.19829e-05	6.25903e-06	1.02406e-05	1.04669e-05	1.16383e-05	1.40493e-05	7.38621e-06	3.46707e-05	1.42026e-05	0.691993	0.878448	5.1196
WDR83	2.07244e-05	3.68135e-06	1.54682e-06	4.37917e-06	5.93412e-06	1.87056e-05	0	8.97011e-06	1.41819e-05	1.03159e-05	3.68135e-06	1.16538e-06	4.37917e-06	4.53992e-06	9.01315e-06	0	8.97011e-06	9.08267e-06	0.0286879	0.331501	4.12735
WDR83OS	0.000127457	0.000129572	0.00011834	0.000119711	7.89053e-05	0.000112683	0.000111521	0.000114667	0.000176826	2.79655e-05	3.20041e-05	1.99522e-05	2.09943e-05	1.40147e-05	1.93066e-05	1.77826e-05	3.31777e-05	2.66297e-05	0.296067	0.797599	4.36988
AC010422.7	0	0	0	0	0	0	0	0	0	0	0	0	0	0	0	0	0	0
DHPS	1.14769e-05	8.69952e-06	2.18153e-05	1.26421e-05	2.27112e-05	1.69176e-05	2.20324e-05	3.03493e-05	2.89954e-05	6.01695e-06	4.36171e-06	8.30105e-06	5.12591e-06	1.33504e-05	6.36272e-06	7.42686e-06	1.28435e-05	1.00511e-05	0.442583	0.857234	5.16197
AC010422.2	0	0	0	0	0	0	0	0	0	0	0	0	0	0	0	0	0	0
GNG14	0	0	0	0	0	0	0	0	0	0	0	0	0	0	0	0	0	0
FBXW9	2.08281e-06	0	5.0015e-06	1.73136e-06	7.02229e-07	7.16516e-06	4.30053e-06	2.08239e-05	1.32944e-05	2.08281e-06	0	3.72076e-06	1.73136e-06	7.02229e-07	3.69076e-06	3.14179e-06	1.1927e-05	7.885e-06	0.166102	0.697155	6.39143
AC018761.4	0	0	0	0	0	0	0	0	0	0	0	0	0	0	0	0	0	0
TNPO2	1.70918e-05	9.4164e-06	1.29298e-05	4.34057e-05	3.4384e-05	1.52864e-05	4.03254e-05	2.68537e-05	4.98982e-05	8.4898e-06	4.93035e-06	4.755e-06	1.53384e-05	1.12671e-05	5.32804e-06	1.26872e-05	1.25009e-05	1.57543e-05	0.702717	0.878448	5.05316
AC018761.1	0	0	0	0	0	0	0	0	0	0	0	0	0	0	0	0	0	0
TRIR	0.000179738	0.000235747	0.000167443	0.000267601	0.000275718	0.000286244	0.000296869	0.000311593	0.0003509	2.82167e-05	3.73882e-05	2.49003e-05	3.11313e-05	3.03788e-05	3.28234e-05	3.31643e-05	5.36389e-05	3.38381e-05	0.080315	0.520761	4.89415
GET3	1.80246e-05	2.10128e-05	1.99041e-05	1.75872e-05	3.28572e-05	3.78489e-05	1.91046e-05	4.68298e-05	4.06623e-05	8.50268e-06	7.72447e-06	7.42876e-06	7.20227e-06	1.03966e-05	1.07104e-05	6.3421e-06	1.71589e-05	1.00655e-05	0.587219	0.870329	5.11266
BEST2	0	0	0	0	0	0	0	0	0	0	0	0	0	0	0	0	0	0
HOOK2	2.36874e-06	1.96305e-05	7.05812e-06	1.27824e-05	8.83107e-06	1.02846e-05	1.24828e-05	1.24164e-05	9.39649e-06	2.36874e-06	1.15313e-05	5.57044e-06	7.80841e-06	4.58345e-06	4.73372e-06	5.13191e-06	9.02494e-06	4.79824e-06	0.504853	0.857234	4.73483
AC018761.3	0	0	0	0	0	0	0	0	0	0	0	0	0	0	0	0	0	0
JUNB	8.54504e-05	0.000107883	8.76231e-05	8.57047e-05	0.000102736	0.000120636	8.53375e-05	0.000157535	0.000157831	1.9738e-05	2.27205e-05	2.24931e-05	1.7159e-05	1.77635e-05	1.8844e-05	1.53342e-05	3.56736e-05	2.05929e-05	0.369307	0.827597	4.80492
PRDX2	0.000241017	0.000205436	0.000140002	0.000209322	0.000179166	0.000124613	0.000161324	0.000137476	0.000203301	3.24813e-05	2.56597e-05	1.77977e-05	2.97572e-05	2.0224e-05	1.77491e-05	2.06606e-05	3.69779e-05	2.71533e-05	0.000200701	0.0123858	4.13469
AC018761.2	2.6e-06	0	0	0	0	0	0	0	0	2.6e-06	0	0	0	0	0	0	0	0	0.0383292	0.34997	1
THSD8	0	0	0	0	0	0	0	0	0	0	0	0	0	0	0	0	0	0
RNASEH2A	0	0	0	4.8875e-06	0	0	2.97091e-06	4.76712e-06	1.76537e-06	0	0	0	4.8875e-06	0	0	2.10036e-06	4.76712e-06	1.76537e-06	0.24671	0.762027	6.21624
RTBDN	0	0	0	0	0	0	0	0	0	0	0	0	0	0	0	0	0	0
AC020934.1	0	0	0	0	0	0	0	0	0	0	0	0	0	0	0	0	0	0
MAST1	0	0	0	6.07025e-06	0	0	0	0	0	0	0	0	6.07025e-06	0	0	0	0	0	0.50857	0.857234	4
DNASE2	3.63822e-06	2.66805e-05	3.65168e-05	3.53543e-05	2.36148e-05	3.14121e-05	3.08442e-05	2.39539e-05	3.79573e-05	2.57675e-06	9.18844e-06	1.67832e-05	1.06708e-05	8.53924e-06	8.46295e-06	8.33462e-06	1.69835e-05	1.02918e-05	0.484835	0.857234	4.82067
AC020934.2	0	0	0	0	0	0	0	0	0	0	0	0	0	0	0	0	0	0
KLF1	0	0	0	0	0	0	0	0	0	0	0	0	0	0	0	0	0	0
GCDH	6.01865e-05	5.93505e-05	6.25196e-05	9.01143e-05	4.33188e-05	7.7754e-05	6.15679e-05	4.8674e-05	4.56336e-05	1.73613e-05	1.84475e-05	1.45051e-05	1.79803e-05	9.7232e-06	1.61082e-05	1.61822e-05	2.0347e-05	1.19635e-05	0.468066	0.857234	4.4299
SYCE2	0	0	0	2.70643e-06	0	0	0	0	0	0	0	0	2.70643e-06	0	0	0	0	0	0.50857	0.857234	4
FARSA	9.21851e-06	2.07366e-05	1.2253e-05	2.45233e-05	3.96936e-05	2.61918e-05	1.60057e-05	3.88955e-05	2.35963e-05	7.08394e-06	1.14188e-05	5.38828e-06	8.59144e-06	1.14208e-05	7.67608e-06	7.17687e-06	1.77983e-05	7.64534e-06	0.612664	0.878448	5.1428
FARSA-AS1	0	0	0	0	0	0	0	0	0	0	0	0	0	0	0	0	0	0
CALR	0.000418692	0.000521937	0.000485932	0.000458296	0.000474247	0.000453836	0.00042075	0.000326156	0.000463657	5.12462e-05	4.36319e-05	4.10885e-05	3.57264e-05	3.82291e-05	4.23791e-05	3.38255e-05	5.71392e-05	3.47025e-05	0.0237032	0.295872	4.32668
AC092069.1	7.44427e-06	1.50027e-05	2.20352e-06	2.412e-05	9.36928e-06	9.75924e-06	7.76192e-06	9.09607e-06	3.93771e-06	4.28366e-06	7.26635e-06	2.20352e-06	1.34484e-05	6.40607e-06	5.3818e-06	4.8361e-06	9.09607e-06	3.93771e-06	0.239387	0.757654	4.40134
RAD23A	4.07513e-05	5.40578e-05	6.5006e-05	3.65674e-05	6.44282e-05	4.90707e-05	7.20837e-05	0.000104376	0.000125063	1.26153e-05	1.28194e-05	1.54622e-05	9.06724e-06	1.45388e-05	9.76093e-06	1.67677e-05	3.34509e-05	1.88241e-05	0.813864	0.905872	5.03004
GADD45GIP1	4.80861e-05	4.53876e-05	5.38703e-05	5.34929e-05	5.72442e-05	6.56612e-05	5.32622e-05	5.10686e-05	9.04451e-05	1.34359e-05	1.00706e-05	1.5516e-05	1.65915e-05	1.37739e-05	1.30076e-05	1.13882e-05	2.02151e-05	1.63596e-05	0.81884	0.907909	4.61607
DAND5	0	0	0	0	0	0	0	0	0	0	0	0	0	0	0	0	0	0
NFIX	4.97461e-05	2.85163e-05	4.62119e-05	1.46995e-05	2.59129e-05	4.68315e-05	2.51659e-05	5.28298e-05	0.000102873	1.81341e-05	8.73706e-06	1.38552e-05	6.27345e-06	8.55656e-06	1.17691e-05	8.4846e-06	2.38299e-05	2.14912e-05	0.134523	0.651691	4.53088
AC138474.1	0	0	0	0	0	0	0	0	0	0	0	0	0	0	0	0	0	0
AC007787.1	0	0	0	0	0	0	0	0	0	0	0	0	0	0	0	0	0	0
LYL1	0	1.66991e-06	0	1.23003e-06	0	1.07961e-06	1.52774e-06	3.3099e-06	1.05501e-05	0	1.66991e-06	0	1.23003e-06	0	1.07961e-06	1.52774e-06	3.3099e-06	4.1943e-06	0.750382	0.886714	5.88747
TRMT1	7.79774e-06	6.35774e-06	1.29618e-05	1.83306e-05	8.77271e-06	1.78631e-05	9.76661e-06	2.17093e-05	1.7079e-05	6.20594e-06	2.91739e-06	6.2339e-06	9.45808e-06	4.99959e-06	7.77875e-06	5.7029e-06	1.24638e-05	6.52858e-06	0.955585	0.974398	5.07731
NACC1	1.14004e-05	3.3873e-05	2.53751e-05	1.52372e-05	2.2354e-05	2.27991e-05	2.9771e-05	1.64252e-05	2.15955e-05	6.66466e-06	1.45219e-05	1.39276e-05	6.79296e-06	7.01363e-06	1.01266e-05	7.94971e-06	9.81633e-06	7.00254e-06	0.264782	0.775473	4.53965
AC005546.1	0	0	0	0	0	0	0	0	0	0	0	0	0	0	0	0	0	0
AC011446.1	0	0	0	0	0	0	0	0	0	0	0	0	0	0	0	0	0	0
STX10	7.26326e-06	1.69639e-05	7.65594e-06	1.24107e-05	1.23556e-05	9.64176e-06	1.70329e-05	1.93897e-05	1.99908e-05	4.23118e-06	7.9997e-06	3.33307e-06	4.86054e-06	6.41639e-06	6.55655e-06	6.83538e-06	1.21876e-05	6.91122e-06	0.627501	0.878448	4.94362
IER2	5.75102e-05	6.08279e-05	6.1512e-05	5.78459e-05	7.95212e-05	9.49809e-05	6.98184e-05	5.84116e-05	9.23647e-05	2.62945e-05	1.76342e-05	1.42705e-05	1.24255e-05	1.4491e-05	1.7222e-05	1.46198e-05	2.00223e-05	1.73237e-05	0.878546	0.932504	4.66038
AC011446.3	0	0	0	0	0	0	0	0	0	0	0	0	0	0	0	0	0	0
AC011446.2	0	0	0	0	0	0	0	0	0	0	0	0	0	0	0	0	0	0
CACNA1A	0	1.66422e-06	1.34853e-06	8.109e-06	0	0	1.65694e-05	0	3.91046e-06	0	1.66422e-06	1.34853e-06	6.57979e-06	0	0	1.04725e-05	0	3.10038e-06	0.302314	0.803465	5.6262
CCDC130	6.40763e-06	1.49173e-05	1.88796e-05	1.03612e-05	2.10563e-05	1.68563e-05	0	5.5897e-06	7.0526e-05	5.03924e-06	8.87926e-06	1.02295e-05	5.02988e-06	7.12407e-06	6.92754e-06	0	5.5897e-06	2.50558e-05	0.198751	0.731866	4.0977
MRI1	8.18223e-06	1.48826e-06	7.35101e-06	7.07935e-06	3.79017e-05	8.75256e-06	1.71383e-05	7.14751e-06	5.51733e-06	6.61866e-06	1.48826e-06	3.37439e-06	4.36971e-06	3.55007e-05	6.12076e-06	7.79987e-06	7.14751e-06	2.80984e-06	0.482337	0.857234	5.05783
AC008686.1	0	0	0	0	0	0	0	0	0	0	0	0	0	0	0	0	0	0
C19orf53	5.02057e-05	5.1411e-05	4.90363e-05	3.92215e-05	5.88746e-05	6.51107e-05	5.8358e-05	1.87281e-05	9.52314e-05	1.89619e-05	1.12286e-05	1.00735e-05	1.25884e-05	1.23329e-05	1.37275e-05	1.15583e-05	1.04278e-05	1.6526e-05	0.118092	0.615685	4.34943
ZSWIM4	0	1.55773e-06	2.96667e-06	0	3.7088e-06	1.39928e-05	3.65547e-06	0	8.49258e-06	0	1.55773e-06	2.96667e-06	0	3.7088e-06	6.33848e-06	2.15108e-06	0	4.49173e-06	0.179746	0.709486	5.41332
AC020916.2	0	0	0	0	0	0	0	0	0	0	0	0	0	0	0	0	0	0
AC020916.1	2.22014e-05	1.04712e-05	2.14021e-05	1.68338e-05	1.31631e-05	3.38494e-05	2.37495e-05	4.02528e-05	4.29479e-05	1.18355e-05	6.62212e-06	9.52992e-06	8.16845e-06	7.4403e-06	1.00825e-05	9.39279e-06	2.09841e-05	1.07818e-05	0.39029	0.840672	5.1223
NANOS3	0	0	0	0	0	0	0	0	0	0	0	0	0	0	0	0	0	0
C19orf57	0	0	0	2.46495e-06	0	0	1.83631e-06	0	2.31728e-06	0	0	0	2.46495e-06	0	0	1.83631e-06	0	2.31728e-06	0.651107	0.878448	5.28077
CC2D1A	1.52341e-05	2.02346e-05	2.15055e-05	7.54516e-06	2.28972e-05	1.92509e-06	9.52455e-06	6.60853e-06	3.37369e-05	8.70382e-06	7.65883e-06	9.84903e-06	3.66409e-06	9.9204e-06	1.44456e-06	4.59822e-06	6.60853e-06	1.01334e-05	0.28728	0.789325	3.75424
PODNL1	0	0	0	0	0	0	1.0347e-06	0	4.5936e-06	0	0	0	0	0	0	1.0347e-06	0	3.29286e-06	0.555234	0.857234	7
DCAF15	0	9.05996e-06	1.66197e-06	5.53242e-06	1.22065e-05	2.20558e-06	1.03314e-06	9.67242e-06	1.46858e-05	0	4.12824e-06	1.17949e-06	4.49177e-06	6.20608e-06	2.20558e-06	1.03314e-06	6.88703e-06	5.47007e-06	0.21062	0.739126	4.9336
RFX1	1.90062e-05	6.44117e-06	4.99902e-06	2.04901e-05	2.45034e-05	6.36163e-06	1.698e-05	8.89094e-06	2.93199e-05	1.06419e-05	3.38228e-06	3.09191e-06	1.0284e-05	9.68653e-06	3.01917e-06	7.76195e-06	7.00831e-06	8.80146e-06	0.811809	0.905872	4.45351
AC022098.4	0	0	3.00753e-06	0	0	0	0	0	0	0	0	3.00753e-06	0	0	0	0	0	0	0.466285	0.857234	3
RLN3	0	0	0	0	0	0	0	0	0	0	0	0	0	0	0	0	0	0
AC022098.2	0	0	0	0	0	0	0	0	0	0	0	0	0	0	0	0	0	0
IL27RA	0	1.89909e-06	0	0	0	1.66374e-05	3.81126e-06	1.24576e-05	3.1101e-06	0	1.89909e-06	0	0	0	8.16043e-06	2.21395e-06	1.00047e-05	1.86731e-06	0.0135589	0.237637	6.6071
PALM3	1.21303e-05	1.72236e-05	1.6531e-05	2.56925e-05	2.08817e-05	1.96671e-05	5.10147e-05	1.82479e-05	1.60502e-05	8.72703e-06	6.11815e-06	5.99934e-06	8.21225e-06	8.29344e-06	8.42873e-06	1.46932e-05	1.17963e-05	5.59534e-06	0.205991	0.733699	5.09644
MISP3	0	2.18987e-06	0	0	1.39372e-06	0	1.41517e-05	0	3.76762e-07	0	2.18987e-06	0	0	1.39372e-06	0	9.95555e-06	0	3.76762e-07	0.176561	0.706192	6.22545
C19orf67	0	0	0	0	0	0	0	0	0	0	0	0	0	0	0	0	0	0
SAMD1	6.78637e-06	4.7086e-06	6.71096e-06	9.94006e-07	6.79878e-06	7.93558e-06	7.47602e-06	5.5897e-06	1.41343e-05	6.78637e-06	2.90819e-06	4.46059e-06	9.94006e-07	4.20392e-06	4.17105e-06	3.4259e-06	5.5897e-06	5.89446e-06	0.907569	0.948045	4.65893
PRKACA	4.97185e-05	3.98983e-05	5.50117e-05	2.63862e-05	4.7763e-05	5.85834e-05	5.02912e-05	5.53656e-05	3.36851e-05	1.84164e-05	1.56886e-05	1.40753e-05	7.95023e-06	1.25831e-05	1.3784e-05	1.20551e-05	2.48569e-05	9.35743e-06	0.87992	0.933051	4.66133
AC022098.3	6.39126e-06	0	0	0	0	0	0	0	0	6.39126e-06	0	0	0	0	0	0	0	0	0.0383292	0.34997	1
ASF1B	5.10101e-06	0	0	0	0	0	0	0	8.70495e-07	5.10101e-06	0	0	0	0	0	0	0	8.70495e-07	0.0383292	0.34997	1
AC022098.1	0	0	0	0	0	5.30781e-06	2.79656e-06	0	0	0	0	0	0	0	3.81577e-06	2.79656e-06	0	0	0.407341	0.851968	6.34507
ADGRL1	6.79921e-06	3.94919e-06	0	0	2.41444e-07	1.35958e-06	5.5534e-06	7.84359e-06	1.34858e-05	6.79921e-06	3.94919e-06	0	0	2.41444e-07	1.35958e-06	3.98218e-06	7.84359e-06	5.99231e-06	0.710568	0.878448	4.88164
AC011509.3	0	0	0	0	0	0	2.42969e-06	0	0	0	0	0	0	0	0	2.42969e-06	0	0	0.555234	0.857234	7
AC011509.2	0	0	0	0	0	0	0	0	0	0	0	0	0	0	0	0	0	0
AC011509.1	0	0	0	0	0	0	0	0	0	0	0	0	0	0	0	0	0	0
LINC01841	0	0	0	0	0	0	0	0	0	0	0	0	0	0	0	0	0	0
LINC01842	0	0	0	0	0	0	1.40821e-06	0	0	0	0	0	0	0	0	1.40821e-06	0	0	0.555234	0.857234	7
ADGRE5	1.52393e-05	2.4427e-05	1.9374e-05	3.74659e-05	2.34327e-05	4.61446e-05	3.80134e-05	8.67032e-05	0.000111065	7.91898e-06	7.77932e-06	7.33696e-06	1.18852e-05	6.80365e-06	1.06714e-05	1.13935e-05	3.4821e-05	1.57018e-05	0.286549	0.789325	5.59088
AC008569.1	0	0	0	0	0	0	0	0	0	0	0	0	0	0	0	0	0	0
DDX39A	0	9.66272e-06	4.78349e-06	3.04603e-05	2.08909e-05	3.13569e-05	2.37168e-05	1.67042e-05	2.95575e-05	0	4.66265e-06	2.92506e-06	1.82539e-05	7.05571e-06	9.41482e-06	8.28668e-06	8.88838e-06	8.47418e-06	0.127349	0.636521	5.43531
PKN1	1.62108e-05	1.89291e-05	9.41187e-06	1.17685e-05	2.91296e-05	3.10234e-05	7.6076e-06	4.55525e-05	4.1855e-05	8.18335e-06	6.94453e-06	4.49615e-06	5.82017e-06	1.10841e-05	9.90284e-06	3.90342e-06	2.15397e-05	1.33789e-05	0.393656	0.843897	5.18082
AC008569.2	0	0	0	0	0	0	0	0	0	0	0	0	0	0	0	0	0	0
PTGER1	5.49613e-06	0	0	2.70438e-06	1.55265e-06	0	1.44749e-06	0	1.3471e-05	5.49613e-06	0	0	2.70438e-06	1.55265e-06	0	1.44749e-06	0	5.45162e-06	0.673998	0.878448	3.05423
GIPC1	1.33291e-05	2.49272e-05	1.30379e-05	4.49075e-06	2.36509e-05	4.11509e-05	2.24313e-05	2.99601e-05	5.66429e-05	6.71538e-06	9.55329e-06	7.75364e-06	2.5394e-06	1.05563e-05	1.26566e-05	6.97209e-06	1.78503e-05	1.29818e-05	0.236522	0.755303	5.0996
DNAJB1	2.23545e-05	6.42529e-05	7.07289e-05	9.06413e-05	0.00010237	9.81486e-05	0.000105247	9.86052e-05	0.000131689	8.77659e-06	1.37683e-05	1.47422e-05	1.73493e-05	2.80534e-05	1.69604e-05	1.85407e-05	3.29342e-05	1.86044e-05	0.179592	0.709486	5.13824
TECR	8.81302e-05	9.28053e-05	5.84815e-05	9.70479e-05	7.86398e-05	0.000102077	8.65492e-05	6.65193e-05	0.000190538	2.08413e-05	1.82094e-05	1.23503e-05	1.85071e-05	1.51327e-05	1.94035e-05	1.4082e-05	2.49798e-05	2.67132e-05	0.417428	0.856647	4.44765
NDUFB7	0.000204305	0.000169807	0.000173257	0.000162125	0.00015574	0.000159825	0.000129577	0.000118983	0.000267615	3.41223e-05	2.43166e-05	2.63778e-05	2.78762e-05	2.30705e-05	2.13669e-05	1.75706e-05	3.16702e-05	2.91283e-05	0.0316628	0.349211	4.16824
CLEC17A	0	0	0	0	0	0	0	0	0	0	0	0	0	0	0	0	0	0
ADGRE3	0	1.80606e-06	0	0	0	0	4.54174e-06	0	0	0	1.80606e-06	0	0	0	0	4.54174e-06	0	0	0.571715	0.862179	5.57741
ZNF333	0	0	0	1.51776e-05	5.21536e-06	2.16802e-06	4.35736e-06	1.01526e-05	1.84811e-05	0	0	0	8.31245e-06	3.06099e-06	2.16802e-06	2.55097e-06	8.24661e-06	8.46997e-06	0.127837	0.637345	5.70576
ADGRE2	0	1.5945e-05	9.6477e-07	1.69686e-06	2.30753e-06	1.93692e-06	2.64952e-06	0	1.40086e-05	0	1.13159e-05	9.6477e-07	1.69686e-06	1.77048e-06	1.41961e-06	2.04042e-06	0	5.7889e-06	0.768313	0.891515	3.26571
OR7C1	0	0	7.81422e-06	0	0	1.24132e-06	0	0	0	0	0	7.81422e-06	0	0	1.24132e-06	0	0	0	0.684892	0.878448	3.41123
OR7A5	0	0	0	0	0	0	0	0	0	0	0	0	0	0	0	0	0	0
OR7A10	0	0	0	0	0	0	0	0	0	0	0	0	0	0	0	0	0	0
OR7A17	0	0	0	0	0	0	0	0	0	0	0	0	0	0	0	0	0	0
OR7C2	0	0	0	0	0	0	0	0	0	0	0	0	0	0	0	0	0	0
SLC1A6	0	0	0	0	0	0	0	0	0	0	0	0	0	0	0	0	0	0
CCDC105	0	0	0	0	0	0	0	0	0	0	0	0	0	0	0	0	0	0
CASP14	0	0	0	0	0	0	0	0	0	0	0	0	0	0	0	0	0	0
OR1I1	0	0	0	0	0	0	0	0	0	0	0	0	0	0	0	0	0	0
SYDE1	2.39054e-06	1.31752e-06	4.62845e-06	3.19233e-06	2.97266e-06	9.09381e-07	1.12783e-05	5.27296e-06	3.08365e-05	2.39054e-06	1.31752e-06	3.95556e-06	2.49921e-06	1.74738e-06	9.09381e-07	5.32772e-06	5.27296e-06	9.32326e-06	0.440476	0.857234	5.41677
ILVBL	5.45894e-05	4.69152e-05	3.35526e-05	3.86683e-05	5.47858e-05	6.09803e-05	3.20358e-05	3.43939e-05	5.02796e-05	1.56862e-05	1.2317e-05	1.03344e-05	1.09023e-05	1.16278e-05	1.49458e-05	8.21409e-06	1.56115e-05	1.47448e-05	0.479502	0.857234	4.33512
AC003956.1	0	0	0	0	0	0	0	0	0	0	0	0	0	0	0	0	0	0
NOTCH3	2.07493e-06	0	9.21434e-06	1.32797e-05	1.21945e-05	2.25205e-05	4.42355e-05	4.13551e-05	0.000131578	2.07493e-06	0	5.04832e-06	1.01435e-05	5.59491e-06	1.01005e-05	1.39207e-05	1.82088e-05	1.98397e-05	0.00057185	0.0287627	6.34633
AC004257.1	0	0	0	0	0	0	0	0	0	0	0	0	0	0	0	0	0	0
EPHX3	0	0	0	0	0	0	1.3853e-06	0	0	0	0	0	0	0	0	1.3853e-06	0	0	0.555234	0.857234	7
BRD4	8.05669e-05	5.28075e-05	0.000125364	5.9936e-05	8.37013e-05	0.000104783	5.88129e-05	9.415e-05	0.000116456	2.07971e-05	1.3953e-05	2.58481e-05	1.37716e-05	1.66756e-05	2.42915e-05	1.33883e-05	3.84501e-05	2.03429e-05	0.594755	0.874928	4.566
AC005776.2	0	0	0	0	0	0	0	0	0	0	0	0	0	0	0	0	0	0
AKAP8	1.50467e-05	2.36036e-05	2.88655e-05	1.75758e-05	2.2528e-05	3.36255e-05	2.56106e-05	3.74357e-05	2.17227e-05	8.27436e-06	1.42001e-05	1.22444e-05	8.27511e-06	7.77172e-06	1.07103e-05	9.59265e-06	2.27949e-05	7.92316e-06	0.828009	0.912189	4.95521
AC005785.1	0	0	0	0	0	0	0	0	0	0	0	0	0	0	0	0	0	0
AKAP8L	0	6.55379e-06	6.35431e-06	5.49466e-06	1.08752e-05	4.42047e-06	1.04894e-05	0	2.50962e-05	0	4.54846e-06	4.06435e-06	5.49466e-06	4.8706e-06	2.6479e-06	6.68431e-06	0	8.77584e-06	0.581493	0.868183	4.7179
WIZ	7.85613e-06	1.82897e-05	7.66575e-06	2.42746e-05	1.08703e-05	9.54645e-06	1.08634e-05	1.34514e-05	2.19385e-05	5.79683e-06	8.62443e-06	3.78502e-06	8.57431e-06	5.08761e-06	4.67735e-06	5.98084e-06	8.09868e-06	9.05557e-06	0.679585	0.878448	4.47215
RASAL3	2.22988e-05	0	1.97253e-06	7.33969e-06	5.52055e-06	3.15028e-06	1.07819e-05	0	2.17261e-05	1.21595e-05	0	1.4062e-06	4.17583e-06	3.32638e-06	2.5471e-06	6.96307e-06	0	7.02111e-06	0.122728	0.627633	3.51625
PGLYRP2	0.000319869	0.000298926	0.000324511	0.000395176	0.000323956	0.000298958	0.000355006	0.00032326	0.000224792	4.35725e-05	2.82017e-05	3.27918e-05	3.85897e-05	3.04174e-05	2.84991e-05	3.52604e-05	6.11728e-05	2.47644e-05	0.35058	0.827597	4.5296
CYP4F22	0	1.30216e-05	7.31439e-06	7.85598e-07	2.13292e-06	7.30725e-06	1.65226e-05	0	7.76447e-07	0	6.83211e-06	4.40056e-06	7.85598e-07	2.13292e-06	4.3244e-06	9.81553e-06	0	7.76447e-07	0.272527	0.781092	4.69997
AC093072.1	0	0	0	0	0	0	0	0	0	0	0	0	0	0	0	0	0	0
CYP4F8	0	0	3.35515e-06	0	0	0	0	0	0	0	0	3.35515e-06	0	0	0	0	0	0	0.466285	0.857234	3
CYP4F3	0.000187125	0.000209201	0.000146218	0.000204067	0.000208027	0.000190258	0.000187814	0.000181205	8.46262e-05	3.28738e-05	6.6006e-05	2.256e-05	2.50589e-05	2.45735e-05	2.49082e-05	2.51456e-05	5.52819e-05	1.47206e-05	0.284893	0.787357	4.49594
CYP4F12	3.15436e-05	4.77105e-05	7.09824e-05	5.15088e-05	6.04858e-05	4.40257e-05	6.47696e-05	3.94494e-05	5.80292e-05	1.19432e-05	1.30952e-05	1.4764e-05	1.58655e-05	1.35767e-05	1.01695e-05	1.56263e-05	1.469e-05	1.34054e-05	0.896764	0.942016	4.58374
OR10H2	0	0	0	0	0	0	0	0	0	0	0	0	0	0	0	0	0	0
OR10H3	0	0	0	0	0	0	0	0	0	0	0	0	0	0	0	0	0	0
AC004597.1	0	0	0	0	0	0	0	0	0	0	0	0	0	0	0	0	0	0
OR10H5	0	0	0	0	0	2.44314e-06	0	0	0	0	0	0	0	0	2.44314e-06	0	0	0	0.668039	0.878448	6
OR10H1	0	0	0	0	0	0	0	0	0	0	0	0	0	0	0	0	0	0
LINC01764	0	0	0	0	0	0	0	0	7.77622e-07	0	0	0	0	0	0	0	0	7.77622e-07
UCA1	0	0	5.90625e-06	0	1.88801e-06	0	1.8695e-06	0	1.22033e-05	0	0	5.90625e-06	0	1.88801e-06	0	1.8695e-06	0	4.62182e-06	0.815061	0.905872	4.16456
CYP4F2	0.000131484	9.90884e-05	0.000120615	0.000131602	0.000100048	9.88962e-05	7.52196e-05	0.000132939	6.1468e-05	3.00183e-05	1.66389e-05	1.98587e-05	2.38089e-05	1.64721e-05	1.57292e-05	1.47248e-05	3.79077e-05	1.40184e-05	0.165791	0.697155	4.38433
CYP4F11	9.31869e-05	4.65016e-05	5.30853e-05	4.78193e-05	4.42006e-05	6.06563e-05	5.84028e-05	2.45088e-05	7.7975e-05	1.8275e-05	9.53248e-06	1.36986e-05	1.3147e-05	1.19054e-05	1.53982e-05	1.17923e-05	1.12045e-05	1.92281e-05	3.10411e-05	0.00255937	4.0306
OR10H4	0	0	0	0	0	0	0	0	0	0	0	0	0	0	0	0	0	0
LINC00661	0	0	0	0	0	0	0	0	0	0	0	0	0	0	0	0	0	0
LINC00905	0	0	0	0	0	0	0	0	0	0	0	0	0	0	0	0	0	0
LINC01855	0	0	0	0	0	0	0	0	0	0	0	0	0	0	0	0	0	0
TPM4	2.57227e-05	3.88386e-05	5.14489e-05	3.55708e-05	5.45449e-05	2.28666e-05	4.04579e-05	8.44413e-05	0.000117248	1.233e-05	1.0768e-05	1.37685e-05	1.23364e-05	1.40888e-05	6.54572e-06	1.30627e-05	2.87939e-05	1.79856e-05	0.281362	0.785521	4.99783
AC008894.1	0	0	0	0	0	0	0	0	0	0	0	0	0	0	0	0	0	0
RAB8A	3.30837e-05	8.90476e-05	5.96385e-05	5.0543e-05	3.36323e-05	4.90168e-05	4.47144e-05	5.65055e-05	4.77484e-05	1.14693e-05	2.55522e-05	1.34e-05	1.27414e-05	1.052e-05	1.19881e-05	1.14427e-05	2.1209e-05	1.28788e-05	0.0552341	0.437042	4.37206
AC008894.2	0	0	0	0	0	0	0	7.10811e-06	0	0	0	0	0	0	0	0	7.10811e-06	0	0.0205893	0.271657	8
HSH2D	0	0	0	0	7.80838e-07	4.23032e-06	3.21533e-06	1.52358e-06	1.44944e-05	0	0	0	0	7.80838e-07	3.17873e-06	3.21533e-06	1.52358e-06	7.59678e-06	0.569921	0.862179	6.56222
CIB3	0	0	0	0	0	0	0	0	0	0	0	0	0	0	0	0	0	0
FAM32A	5.51492e-05	3.03696e-05	6.10894e-05	3.46091e-05	2.70817e-05	3.332e-05	2.66694e-05	5.08323e-05	6.5078e-05	1.51264e-05	9.30072e-06	1.45634e-05	1.05399e-05	8.11208e-06	8.37009e-06	7.58842e-06	2.12797e-05	1.5404e-05	0.0265681	0.317206	4.28134
AC020911.1	0	0	0	0	0	0	0	0	0	0	0	0	0	0	0	0	0	0
AC020911.3	0	0	0	0	0	0	0	0	0	0	0	0	0	0	0	0	0	0
AP1M1	1.12056e-05	3.27517e-05	5.37256e-05	1.84335e-05	4.78202e-05	3.64825e-05	6.50985e-05	5.08838e-05	3.42605e-05	4.98747e-06	1.08961e-05	1.52207e-05	5.98593e-06	1.22131e-05	8.91804e-06	1.40435e-05	2.03827e-05	9.8627e-06	0.245847	0.762027	5.15919
AC020911.2	0	0	0	0	0	0	0	0	0	0	0	0	0	0	0	0	0	0
KLF2	3.24495e-05	3.10652e-05	1.30021e-05	3.62753e-05	2.67399e-05	2.91425e-05	4.82402e-05	2.25726e-05	0.000110287	1.44914e-05	1.07743e-05	5.96864e-06	1.31518e-05	8.53146e-06	7.08432e-06	1.30395e-05	1.16222e-05	1.80756e-05	0.214613	0.739126	4.61613
AC020917.3	0	1.64723e-06	0	0	0	0	0	0	0	0	1.64723e-06	0	0	0	0	0	0	0	0.370595	0.827597	2
EPS15L1	1.64051e-05	3.00945e-06	0	9.02942e-07	5.73975e-07	4.72054e-06	2.12568e-06	0	7.53694e-06	1.64051e-05	2.29937e-06	0	9.02942e-07	5.73975e-07	4.72054e-06	1.50754e-06	0	4.587e-06	0.772016	0.89349	2.59966
AC020917.2	0	0	0	0	0	0	0	0	0	0	0	0	0	0	0	0	0	0
CALR3	0	0	0	0	0	0	0	0	0	0	0	0	0	0	0	0	0	0
C19orf44	0	1.17479e-06	0	0	3.30174e-06	0	0	0	0	0	1.17479e-06	0	0	3.30174e-06	0	0	0	0	0.652947	0.878448	4.2127
CHERP	4.26736e-05	6.70496e-06	8.25382e-06	1.26704e-05	1.14601e-05	2.39387e-05	9.14921e-06	1.64223e-05	2.78251e-05	1.99182e-05	3.04272e-06	3.77545e-06	5.21518e-06	5.38924e-06	1.08571e-05	3.76864e-06	1.64223e-05	9.67599e-06	0.0988097	0.57569	4.02125
AC008764.6	0	0	2.06833e-06	1.69262e-06	1.96363e-06	0	0	0	3.94798e-06	0	0	2.06833e-06	1.69262e-06	1.96363e-06	0	0	0	3.94798e-06	0.800379	0.904216	3.98171
SLC35E1	3.39542e-05	1.9963e-05	1.78757e-05	2.13941e-05	3.40308e-05	4.71863e-05	2.67343e-05	4.02993e-05	2.74004e-05	1.46193e-05	1.0662e-05	8.56193e-06	7.41432e-06	1.0544e-05	1.39586e-05	8.06266e-06	2.02065e-05	8.7375e-06	0.790144	0.90087	4.87036
AC008764.3	0	0	0	0	0	0	0	0	0	0	0	0	0	0	0	0	0	0
AC008764.5	0	0	0	0	0	0	0	0	0	0	0	0	0	0	0	0	0	0
AC008764.8	0	3.08864e-06	0	0	0	0	0	0	0	0	3.08864e-06	0	0	0	0	0	0	0	0.370595	0.827597	2
MED26	8.87557e-06	5.4292e-06	1.05563e-05	8.29611e-06	1.00974e-06	6.84906e-07	2.53191e-06	0	4.24313e-06	8.87557e-06	2.8251e-06	8.94873e-06	5.86251e-06	1.00974e-06	6.84906e-07	1.82224e-06	0	2.47391e-06	0.495316	0.857234	2.98175
AC008764.7	0	0	0	0	0	0	0	0	0	0	0	0	0	0	0	0	0	0
AC008764.2	0	0	0	0	0	0	0	0	0	0	0	0	0	0	0	0	0	0
AC024075.3	0	0	0	0	0	0	0	0	0	0	0	0	0	0	0	0	0	0
SMIM7	7.62649e-05	5.46544e-05	6.01563e-05	4.03768e-05	4.72288e-05	4.53629e-05	4.89242e-05	2.94898e-05	6.02959e-05	3.14347e-05	1.32608e-05	1.38994e-05	1.15324e-05	1.09556e-05	1.85441e-05	1.15261e-05	1.88643e-05	1.17595e-05	0.0976165	0.572186	4.011
AC024075.2	5.45831e-06	5.33191e-06	1.54978e-05	9.80688e-07	2.91273e-06	8.20834e-06	6.28392e-06	0	7.36727e-06	3.84358e-06	3.41816e-06	9.07576e-06	9.80688e-07	1.9551e-06	5.82526e-06	3.42971e-06	0	5.31877e-06	0.517804	0.857234	3.90251
AC024075.1	2.23336e-06	0	0	0	0	0	0	1.31364e-05	0	2.23336e-06	0	0	0	0	0	0	9.41565e-06	0	0.00056658	0.0287316	6.98284
TMEM38A	7.56544e-06	9.49104e-06	8.00118e-06	1.72623e-06	1.45879e-05	2.88117e-06	5.73475e-06	1.52128e-06	5.69243e-06	4.3517e-06	5.07096e-06	4.91074e-06	1.26648e-06	6.09195e-06	2.04466e-06	3.33815e-06	1.52128e-06	4.01896e-06	0.650916	0.878448	3.88274
NWD1	0	0	0	1.03974e-06	0	0	0	0	0	0	0	0	1.03974e-06	0	0	0	0	0	0.50857	0.857234	4
AC008737.3	0	0	0	0	0	0	0	0	0	0	0	0	0	0	0	0	0	0
SIN3B	0	0	7.0061e-06	6.79652e-06	1.91744e-06	1.11278e-05	9.3354e-06	2.60663e-05	6.02877e-06	0	0	4.03895e-06	4.56375e-06	1.91744e-06	4.60803e-06	4.45151e-06	2.13604e-05	2.60936e-06	0.0845221	0.53237	6.40063
AC008737.1	0	0	0	0	0	0	0	0	0	0	0	0	0	0	0	0	0	0
F2RL3	8.63877e-06	3.04009e-06	0	0	0	0	5.96799e-06	0	5.70425e-07	8.63877e-06	3.04009e-06	0	0	0	0	5.014e-06	0	5.70425e-07	0.253433	0.765735	3.20141
CPAMD8	0	0	4.85996e-07	0	0	0	0	6.25608e-06	4.95484e-06	0	0	4.85996e-07	0	0	0	0	6.25608e-06	2.85236e-06	0.156602	0.687352	7.63958
AC020908.2	0	0	0	0	0	0	0	0	0	0	0	0	0	0	0	0	0	0
HAUS8	0	2.44442e-06	1.83415e-05	5.25418e-06	1.00222e-05	2.88278e-06	4.26911e-06	4.27838e-06	1.00689e-05	0	2.44442e-06	8.47926e-06	2.82306e-06	4.57105e-06	2.88278e-06	2.61982e-06	4.27838e-06	6.05248e-06	0.234443	0.752755	4.4733
AC020908.1	0	0	0	0	0	0	0	0	0	0	0	0	0	0	0	0	0	0
MYO9B	3.29581e-05	2.42289e-05	3.66989e-05	2.39557e-05	3.40748e-05	3.82469e-05	3.82998e-05	7.14449e-05	8.90136e-05	1.3701e-05	1.2898e-05	1.11594e-05	8.79537e-06	1.01743e-05	1.07099e-05	1.11024e-05	2.80705e-05	1.84771e-05	0.836279	0.914813	5.09106
AC020908.3	0	0	0	0	0	0	0	0	0	0	0	0	0	0	0	0	0	0
AC020913.1	0	0	0	0	0	0	0	0	0	0	0	0	0	0	0	0	0	0
AC020913.3	0	0	0	0	0	0	0	0	0	0	0	0	0	0	0	0	0	0
AC020913.2	0	0	0	0	0	0	0	0	0	0	0	0	0	0	0	0	0	0
USE1	2.07904e-05	3.08202e-05	1.22173e-05	1.19667e-05	2.09649e-05	2.5466e-05	3.64275e-05	4.84446e-05	4.15654e-05	8.07664e-06	1.06543e-05	5.38737e-06	5.05072e-06	6.8315e-06	8.86728e-06	1.24299e-05	2.24227e-05	1.13315e-05	0.667842	0.878448	5.15273
OCEL1	4.01166e-05	1.59904e-05	1.98599e-05	1.00899e-05	2.11852e-05	2.6234e-05	2.30529e-05	1.33645e-05	2.39065e-05	1.4651e-05	5.28385e-06	6.64277e-06	5.64727e-06	7.03442e-06	9.728e-06	9.30989e-06	8.05941e-06	7.22374e-06	0.30005	0.801868	4.14173
NR2F6	0.000100816	0.000166231	9.12774e-05	9.22121e-05	8.08254e-05	0.000112886	0.000124991	0.000123368	8.82154e-05	2.34263e-05	4.57108e-05	1.87836e-05	1.82361e-05	1.59355e-05	1.90023e-05	1.84458e-05	3.74156e-05	1.49284e-05	0.00799617	0.170536	4.50286
USHBP1	7.88361e-06	0	1.01687e-05	5.69806e-06	1.6204e-06	1.31772e-06	5.05366e-06	0	1.69411e-06	7.88361e-06	0	6.6453e-06	5.21615e-06	1.6204e-06	1.31772e-06	5.05366e-06	0	1.69411e-06	0.574908	0.864075	3.54626
BABAM1	4.92947e-05	6.96588e-05	3.23445e-05	5.02658e-05	3.87095e-05	5.54774e-05	4.21522e-05	6.00646e-05	5.6204e-05	1.60754e-05	1.70753e-05	1.1571e-05	1.35119e-05	9.76472e-06	1.38359e-05	1.00506e-05	2.49763e-05	1.19234e-05	0.250261	0.763087	4.4946
ANKLE1	0	0	0	0	0	0	0	0	0	0	0	0	0	0	0	0	0	0
ABHD8	4.58415e-06	9.83609e-06	3.50947e-06	9.03615e-06	7.85011e-07	4.25782e-06	4.07913e-06	8.3397e-06	1.34982e-05	3.22832e-06	6.62482e-06	2.02539e-06	5.29064e-06	7.85011e-07	3.35195e-06	3.36432e-06	5.92536e-06	5.53014e-06	0.673369	0.878448	4.40432
MRPL34	0.000148303	8.73764e-05	9.77709e-05	0.000101222	8.82733e-05	9.41153e-05	8.26209e-05	9.36903e-05	6.44457e-05	2.56369e-05	1.50936e-05	1.65134e-05	2.01098e-05	1.64333e-05	1.46053e-05	1.37701e-05	2.90077e-05	1.50949e-05	0.0283781	0.329463	4.22902
AC010463.3	0	0	0	0	0	0	0	0	0	0	0	0	0	0	0	0	0	0
DDA1	7.88927e-06	1.06279e-05	7.22352e-06	2.10116e-05	1.58852e-05	1.26463e-05	2.42173e-05	3.85704e-05	2.50445e-05	5.68759e-06	4.09071e-06	4.48788e-06	7.98439e-06	5.60604e-06	5.67863e-06	9.20912e-06	2.30039e-05	9.7439e-06	0.74113	0.884752	5.56415
ANO8	1.62157e-06	0	5.30726e-06	4.85108e-06	4.10878e-06	1.92378e-06	1.37926e-06	0	5.97599e-06	1.62157e-06	0	5.30726e-06	4.85108e-06	2.81234e-06	1.92378e-06	1.37926e-06	0	5.97599e-06	0.81757	0.907409	4.10015
GTPBP3	1.36669e-05	4.84826e-06	2.80589e-06	3.60866e-06	5.61233e-06	5.78838e-06	9.98859e-06	0	1.65344e-05	7.88773e-06	2.49417e-06	1.64627e-06	2.54593e-06	4.57638e-06	3.91132e-06	4.51514e-06	0	6.41561e-06	0.194637	0.727629	3.86295
PLVAP	1.296e-05	9.7229e-06	2.65026e-06	9.63195e-07	1.3596e-05	1.08475e-05	1.52006e-05	3.84174e-05	1.93616e-05	7.68397e-06	4.66446e-06	2.65026e-06	9.63195e-07	7.51436e-06	3.53898e-06	7.35619e-06	1.962e-05	6.04347e-06	0.0983629	0.574626	5.66337
AC010463.2	0	0	0	0	0	0	0	0	0	0	0	0	0	0	0	0	0	0
CCDC194	0	0	0	0	0	0	0	0	0	0	0	0	0	0	0	0	0	0
BST2	0.000216693	0.000253714	0.000227569	0.000273884	0.000334379	0.00034968	0.000360213	0.000316483	0.000444083	3.69666e-05	4.71985e-05	2.52978e-05	3.30092e-05	3.36032e-05	3.67845e-05	3.55754e-05	4.93837e-05	3.71652e-05	0.183773	0.715039	4.85536
BISPR	0	5.80129e-06	0	6.01755e-06	6.20524e-06	8.90365e-06	1.16422e-06	1.80367e-05	2.052e-06	0	3.0127e-06	0	3.49322e-06	3.79952e-06	5.75961e-06	1.16422e-06	1.65693e-05	2.052e-06	0.3344	0.827597	5.90878
MVB12A	1.54223e-05	2.0537e-05	6.38089e-06	2.96082e-05	9.63294e-06	3.00634e-06	1.36057e-05	2.7457e-05	3.74438e-05	8.51115e-06	8.0683e-06	3.43246e-06	1.42734e-05	5.09439e-06	2.49911e-06	5.66567e-06	1.79287e-05	1.23079e-05	0.221875	0.741649	4.57755
AC010319.4	0	0	0	0	0	0	0	0	0	0	0	0	0	0	0	0	0	0
AC010319.3	0	0	0	0	0	1.6824e-06	0	0	0	0	0	0	0	0	1.6824e-06	0	0	0	0.668039	0.878448	6
TMEM221	0	0	0	0	0	0	0	0	0	0	0	0	0	0	0	0	0	0
AC010319.5	0	0	0	0	0	0	0	0	0	0	0	0	0	0	0	0	0	0
NXNL1	0	0	0	0	0	0	0	0	0	0	0	0	0	0	0	0	0	0
SLC27A1	1.44847e-05	6.84026e-06	2.20584e-05	1.2714e-05	2.5343e-05	1.33418e-05	3.22011e-05	7.79323e-05	5.32854e-05	7.68063e-06	4.99212e-06	9.9574e-06	6.44426e-06	1.13484e-05	5.26782e-06	1.10122e-05	3.49559e-05	1.46341e-05	0.101317	0.578387	5.86011
AC010618.3	0	5.9386e-06	2.02446e-06	0	0	0	1.1986e-06	0	0	0	5.9386e-06	2.02446e-06	0	0	0	1.1986e-06	0	0	0.695537	0.878448	2.87511
PGLS	1.38065e-05	3.43876e-05	4.66654e-05	4.43056e-05	2.87198e-05	6.94753e-05	3.33275e-05	3.93602e-05	5.9539e-05	6.61304e-06	8.7262e-06	1.46197e-05	1.22951e-05	7.33292e-06	1.58052e-05	9.93986e-06	1.9116e-05	1.26889e-05	0.468289	0.857234	4.86514
AC010618.2	0	0	0	0	0	0	0	0	0	0	0	0	0	0	0	0	0	0
NIBAN3	0	0	4.6367e-06	0	1.70337e-06	0	3.37895e-06	0	1.21199e-06	0	0	4.6367e-06	0	1.70337e-06	0	2.46598e-06	0	1.21199e-06	0.519975	0.857234	4.74118
COLGALT1	1.02834e-05	2.25277e-05	1.99482e-05	1.33556e-05	2.73529e-05	3.62979e-05	3.08438e-05	4.08956e-05	5.57867e-05	5.28598e-06	8.09282e-06	7.61851e-06	5.62031e-06	8.88899e-06	1.10266e-05	8.51944e-06	1.83084e-05	1.38043e-05	0.648176	0.878448	5.29132
UNC13A	0	0	0	0	0	0	0	0	0	0	0	0	0	0	0	0	0	0
AC008761.2	0	0	0	0	0	0	0	0	0	0	0	0	0	0	0	0	0	0
MAP1S	0	1.37051e-05	1.5741e-05	2.77845e-05	3.34185e-06	1.63539e-05	1.64272e-05	3.56022e-05	3.39572e-05	0	4.83769e-06	7.16444e-06	9.77318e-06	1.94349e-06	6.69485e-06	7.62728e-06	1.83072e-05	9.06823e-06	0.0971757	0.570948	5.43141
AC008761.1	0	0	0	0	0	0	0	0	0	0	0	0	0	0	0	0	0	0
FCHO1	0	1.21611e-06	0	1.75688e-06	0	0	0	0	0	0	1.21611e-06	0	1.24343e-06	0	0	0	0	0	0.214762	0.739126	3.18189
B3GNT3	0	2.82462e-06	0	0	4.7369e-06	0	3.44547e-06	0	2.59824e-05	0	2.82462e-06	0	0	3.1211e-06	0	3.44547e-06	0	8.18629e-06	0.328181	0.827233	4.85619
INSL3	0	0	0	0	0	0	0	0	0	0	0	0	0	0	0	0	0	0
JAK3	0	7.67515e-06	4.55943e-06	1.74185e-05	8.69579e-06	7.57537e-06	1.64992e-05	3.55637e-05	6.01244e-05	0	4.82393e-06	3.25916e-06	8.09821e-06	4.73739e-06	4.76306e-06	7.53321e-06	1.85404e-05	1.35428e-05	0.228371	0.745439	5.99709
RPL18A	0.00050385	0.000481988	0.000472439	0.00046034	0.000482091	0.000515487	0.000493677	0.000629834	0.0012575	5.34314e-05	4.79034e-05	4.26724e-05	4.38309e-05	3.99653e-05	4.34823e-05	4.35616e-05	8.61431e-05	6.44973e-05	0.649366	0.878448	4.63506
SLC5A5	0	0	0	0	0	0	0	0	0	0	0	0	0	0	0	0	0	0
CCDC124	4.40426e-05	2.43011e-05	2.80139e-05	3.92597e-05	3.70046e-05	3.81739e-05	3.73044e-05	6.01696e-05	8.0101e-05	1.18535e-05	8.90916e-06	9.4744e-06	1.16068e-05	1.18264e-05	1.13082e-05	1.02845e-05	2.79349e-05	1.83699e-05	0.203976	0.731918	4.83433
KCNN1	0	0	0	0	0	0	0	0	0	0	0	0	0	0	0	0	0	0
ARRDC2	1.33374e-05	3.08598e-05	2.77104e-05	2.72263e-05	3.85672e-05	3.13985e-05	3.35986e-05	7.19412e-05	5.05667e-05	7.88108e-06	1.11167e-05	8.45728e-06	9.62353e-06	1.21502e-05	7.66762e-06	1.05724e-05	3.39472e-05	1.20757e-05	0.702351	0.878448	5.31257
IL12RB1	0	0	2.30297e-06	0	1.04636e-06	0	0	4.14637e-06	9.54676e-06	0	0	2.30297e-06	0	1.04636e-06	0	0	4.14637e-06	4.64555e-06	0.403242	0.851043	6.04502
MAST3	3.43343e-06	1.16215e-05	1.41866e-05	1.05447e-05	2.84974e-05	1.7251e-05	4.96571e-06	2.03272e-05	4.26176e-05	3.43343e-06	4.47137e-06	5.81118e-06	5.15525e-06	9.56096e-06	7.32612e-06	2.82298e-06	9.30839e-06	1.26741e-05	0.460058	0.857234	5.00584
AC007192.2	0	0	0	0	0	0	0	0	0	0	0	0	0	0	0	0	0	0
PIK3R2	1.64214e-05	6.43309e-06	3.97833e-06	1.33877e-05	1.09461e-05	8.75123e-06	9.33533e-06	2.11355e-05	1.73591e-05	1.02618e-05	4.13246e-06	2.98206e-06	6.9785e-06	5.94707e-06	4.4026e-06	4.4728e-06	2.11355e-05	8.97648e-06	0.938508	0.964273	4.82851
IFI30	4.67822e-05	5.79398e-05	6.00597e-05	3.16885e-05	7.64995e-05	7.93073e-05	6.34151e-05	0.00011471	0.000125173	1.31416e-05	1.29855e-05	1.35715e-05	9.19023e-06	1.55655e-05	1.64502e-05	1.23608e-05	4.06959e-05	2.1233e-05	0.376261	0.831234	5.07072
MPV17L2	9.49405e-06	2.01188e-06	9.07465e-06	4.83598e-06	7.06573e-07	0	9.13498e-06	8.30006e-06	8.83795e-06	5.49475e-06	2.01188e-06	4.56979e-06	4.03148e-06	7.06573e-07	0	6.04966e-06	8.30006e-06	4.44248e-06	0.082127	0.526551	4.45299
RAB3A	0	0	0	0	0	0	0	0	2.8189e-06	0	0	0	0	0	0	0	0	2.8189e-06
AC005759.1	0	0	0	0	0	0	0	0	0	0	0	0	0	0	0	0	0	0
PDE4C	0	0	0	0	0	0	1.16598e-06	0	8.59136e-06	0	0	0	0	0	0	1.16598e-06	0	6.21244e-06	0.555234	0.857234	7
AC008397.1	0	0	0	5.23167e-06	0	1.53079e-06	0	0	1.18837e-06	0	0	0	5.23167e-06	0	1.53079e-06	0	0	1.18837e-06	0.707951	0.878448	4.45273
IQCN	4.84684e-06	3.23116e-06	1.12319e-06	0	1.7261e-06	1.40175e-05	7.62641e-06	0	6.73393e-06	4.84684e-06	2.29438e-06	1.12319e-06	0	1.7261e-06	6.73633e-06	3.45446e-06	0	4.0185e-06	0.0497069	0.410557	4.93685
JUND	0.000497673	0.000428777	0.000505911	0.000514681	0.000503368	0.000485035	0.00067809	0.000923834	0.000892599	5.49517e-05	4.32074e-05	3.73374e-05	4.31216e-05	3.33625e-05	3.96284e-05	5.16602e-05	9.45014e-05	5.52758e-05	1.36832e-05	0.00137647	4.95795
LSM4	2.66066e-05	2.91629e-05	5.53963e-05	6.08385e-05	4.99032e-05	5.56581e-05	5.038e-05	4.85038e-05	5.66001e-05	1.02285e-05	7.23466e-06	1.56203e-05	2.35656e-05	1.23367e-05	1.26293e-05	1.09909e-05	1.89599e-05	1.26696e-05	0.792134	0.901838	4.83101
PGPEP1	1.77927e-05	3.87299e-05	4.77564e-05	4.74941e-05	3.40069e-05	3.8502e-05	5.35842e-05	1.10221e-05	3.12029e-05	7.46971e-06	1.40565e-05	1.46655e-05	1.37126e-05	1.01185e-05	1.15187e-05	1.31983e-05	6.44126e-06	8.4634e-06	0.831113	0.913024	4.47512
GDF15	3.26672e-05	1.88188e-05	3.69887e-05	1.67461e-05	3.49644e-05	2.27797e-05	3.56002e-05	5.16016e-05	1.57928e-05	1.29646e-05	7.81056e-06	1.33573e-05	6.79937e-06	9.38218e-06	6.70927e-06	1.0906e-05	2.71599e-05	5.95946e-06	0.863021	0.925794	4.88382
LRRC25	1.6179e-06	1.25332e-05	1.69788e-05	1.16488e-05	1.20431e-06	9.78814e-06	3.95623e-06	0	9.78325e-06	1.6179e-06	7.04789e-06	1.29879e-05	5.68002e-06	1.20431e-06	6.65234e-06	3.04298e-06	0	4.67063e-06	0.281301	0.785521	3.75316
SSBP4	2.02447e-05	2.57758e-05	2.61089e-05	2.74009e-05	4.14346e-05	4.2652e-05	3.39908e-05	4.85236e-05	7.36056e-05	8.77142e-06	9.99053e-06	8.72973e-06	7.68735e-06	1.2877e-05	1.08386e-05	9.2329e-06	1.56086e-05	1.43581e-05	0.665781	0.878448	5.06869
ISYNA1	2.61278e-06	4.83826e-06	1.69537e-05	8.23031e-06	2.16073e-05	5.41854e-05	1.52717e-05	1.70379e-05	6.70304e-05	2.61278e-06	2.41973e-06	7.73134e-06	4.7738e-06	8.60891e-06	2.81397e-05	7.22743e-06	1.06524e-05	1.47229e-05	0.897108	0.942264	5.48842
AC010335.1	0	0	0	0	0	0	0	0	0	0	0	0	0	0	0	0	0	0
ELL	7.5637e-06	1.76935e-05	1.7806e-05	2.87067e-05	1.48864e-05	3.87486e-05	3.55774e-05	4.78528e-05	2.26319e-05	4.59204e-06	1.13427e-05	7.0361e-06	9.96258e-06	6.48349e-06	1.07613e-05	1.087e-05	2.10095e-05	7.63347e-06	0.26918	0.779673	5.50666
AC005387.1	0	0	0	0	0	0	0	0	0	0	0	0	0	0	0	0	0	0
FKBP8	5.5943e-05	6.81815e-05	6.69249e-05	0.000102167	5.96461e-05	8.7445e-05	5.78006e-05	6.43739e-05	0.000102498	2.0116e-05	1.43937e-05	1.47126e-05	2.54418e-05	1.42775e-05	1.768e-05	1.2508e-05	2.3224e-05	1.65125e-05	0.798109	0.904216	4.52325
AC005387.2	0	0	0	0	0	0	0	0	0	0	0	0	0	0	0	0	0	0
KXD1	3.56371e-05	4.02395e-05	1.93679e-05	2.93728e-05	1.02305e-05	2.79177e-05	1.89887e-05	1.99997e-05	5.45813e-05	1.30918e-05	1.36045e-05	7.39718e-06	8.75206e-06	4.94829e-06	9.04528e-06	7.08621e-06	1.0552e-05	1.25039e-05	0.100099	0.577721	3.98153
AC005253.1	0	0	0	0	0	0	0	0	0	0	0	0	0	0	0	0	0	0
AC005253.2	0	0	0	0	0	0	0	0	0	0	0	0	0	0	0	0	0	0
UBA52	0.000545842	0.00064318	0.000635069	0.000628722	0.000518015	0.000624554	0.000604458	0.000544585	0.00110284	4.6456e-05	5.35721e-05	5.39176e-05	4.45028e-05	4.08324e-05	4.51264e-05	4.2311e-05	6.22546e-05	6.17207e-05	0.192408	0.727629	4.46368
CRLF1	0	0	0	0	0	0	0	0	1.61247e-06	0	0	0	0	0	0	0	0	1.61247e-06
REX1BD	6.22661e-05	4.03284e-05	1.73508e-05	4.34418e-05	4.65482e-05	4.40469e-05	5.2316e-05	3.2846e-05	5.90122e-05	1.85129e-05	1.07414e-05	5.37004e-06	1.2804e-05	1.19391e-05	1.13965e-05	1.47794e-05	1.82447e-05	1.22934e-05	0.337303	0.827597	4.4074
TMEM59L	0	0	0	0	0	0	0	0	0	0	0	0	0	0	0	0	0	0
KLHL26	0	0	1.14329e-06	0	1.15983e-06	4.75496e-06	1.80636e-06	0	5.67636e-06	0	0	1.14329e-06	0	1.15983e-06	4.75496e-06	1.80636e-06	0	4.46859e-06	0.927238	0.958123	5.68601
CRTC1	2.31158e-05	2.13803e-06	1.81749e-05	1.91029e-05	3.90805e-06	1.62996e-05	2.06129e-05	4.04602e-06	2.98117e-05	1.32484e-05	2.13803e-06	8.70349e-06	9.78062e-06	2.84305e-06	6.61454e-06	8.71999e-06	2.93449e-06	9.52205e-06	0.262786	0.774089	4.21166
COMP	0	0	7.68403e-06	1.20358e-06	3.57325e-06	0	5.05366e-06	0	2.25586e-06	0	0	7.68403e-06	1.20358e-06	3.57325e-06	0	5.05366e-06	0	2.25586e-06	0.899852	0.943506	4.63092
UPF1	9.91874e-06	1.94318e-05	1.04064e-05	3.29896e-05	1.43202e-05	2.16754e-05	2.60024e-05	2.98716e-05	3.98432e-05	6.00129e-06	7.74858e-06	4.89961e-06	9.65868e-06	5.16073e-06	7.24981e-06	9.42888e-06	1.71372e-05	1.06304e-05	0.378515	0.833625	5.06999
GDF1	0	0	0	0	0	0	0	0	0	0	0	0	0	0	0	0	0	0
CERS1	0	0	0	0	0	0	0	0	0	0	0	0	0	0	0	0	0	0
AC005197.1	0	0	0	0	0	0	0	0	0	0	0	0	0	0	0	0	0	0
COPE	6.12049e-05	8.44292e-05	5.82394e-05	7.39836e-05	9.34257e-05	8.21595e-05	8.01274e-05	8.98141e-05	0.000107012	1.50264e-05	1.96082e-05	1.21071e-05	1.8343e-05	1.83304e-05	1.99903e-05	1.53086e-05	2.71737e-05	1.88169e-05	0.827584	0.912009	4.71653
DDX49	1.39908e-05	3.04844e-05	3.39362e-05	2.0385e-05	9.26717e-06	3.39258e-05	8.86276e-06	2.07088e-05	3.21841e-05	7.722e-06	1.35247e-05	1.08237e-05	7.55225e-06	4.00349e-06	1.1936e-05	3.72896e-06	1.2004e-05	8.43834e-06	0.261766	0.773563	4.28949
HOMER3	0	2.67827e-06	0	3.84397e-06	1.24989e-06	4.80677e-06	1.32356e-06	1.55224e-05	2.06454e-05	0	2.67827e-06	0	3.84397e-06	1.24989e-06	3.64769e-06	1.32356e-06	1.09231e-05	9.33805e-06	0.395997	0.845276	6.4322
HOMER3-AS1	0	0	0	1.82274e-06	0	0	0	0	0	0	0	0	1.82274e-06	0	0	0	0	0	0.50857	0.857234	4
SUGP2	2.41686e-05	4.49495e-06	2.87253e-05	2.63322e-05	2.83262e-05	3.41624e-05	1.22482e-05	6.46169e-05	4.09791e-05	1.32201e-05	2.64621e-06	1.2879e-05	1.67426e-05	8.91696e-06	1.21257e-05	5.39207e-06	2.62829e-05	1.02378e-05	0.0963456	0.568374	5.26255
ARMC6	4.62132e-05	8.16261e-05	5.53404e-05	6.04831e-05	5.4573e-05	4.44923e-05	3.12501e-05	8.55031e-06	6.02076e-05	1.59077e-05	1.81305e-05	1.18373e-05	1.6781e-05	1.23549e-05	1.11473e-05	9.53341e-06	4.27491e-06	1.33889e-05	0.00434705	0.116369	3.7759
SLC25A42	3.18781e-05	5.32527e-05	3.03739e-05	3.64744e-05	3.8045e-05	6.29939e-05	5.35493e-05	2.19834e-05	2.15242e-05	1.14581e-05	1.03427e-05	1.04049e-05	9.60641e-06	1.107e-05	1.21821e-05	1.34074e-05	1.66005e-05	8.25483e-06	0.00185778	0.0676824	4.54817
TMEM161A	1.87589e-05	1.71496e-05	2.13109e-05	1.97041e-05	1.61287e-05	1.40654e-05	2.45643e-05	2.2681e-05	2.4295e-05	8.85431e-06	6.53948e-06	1.0196e-05	8.7907e-06	6.95728e-06	6.91229e-06	7.69725e-06	1.70633e-05	9.36134e-06	0.670029	0.878448	4.62702
MEF2B	0	3.5397e-06	0	2.47572e-06	0	0	0	0	8.74784e-06	0	2.05274e-06	0	2.47572e-06	0	0	0	0	4.31786e-06	0.0164618	0.263313	2.82313
BORCS8	2.4271e-05	1.3842e-05	1.1821e-05	4.77352e-06	1.95753e-05	1.47038e-05	1.09545e-05	6.33386e-05	2.2613e-05	1.18196e-05	7.46949e-06	6.92835e-06	2.82025e-06	8.90277e-06	7.89935e-06	5.40944e-06	5.72858e-05	8.19903e-06	0.600082	0.876186	5.36504
RFXANK	1.0739e-05	1.8919e-06	2.25414e-05	2.00383e-05	1.41453e-05	5.92759e-06	1.63149e-05	1.17934e-05	6.23579e-06	8.83396e-06	1.8919e-06	9.7508e-06	9.16408e-06	4.88427e-06	3.15297e-06	6.53667e-06	8.30605e-06	3.3626e-06	0.295557	0.797207	4.61491
NR2C2AP	0	3.82968e-06	0	0	5.09533e-06	7.23737e-06	1.04685e-06	0	5.56481e-06	0	2.23357e-06	0	0	4.02656e-06	6.26928e-06	1.04685e-06	0	4.11778e-06	0.287087	0.789325	4.8746
NCAN	0	0	0	0	0	2.17047e-06	0	0	0	0	0	0	0	0	2.17047e-06	0	0	0	0.668039	0.878448	6
HAPLN4	0	1.47193e-05	6.73967e-06	0	7.57246e-06	1.58398e-05	1.22241e-05	3.14498e-05	8.65241e-06	0	1.12996e-05	5.26221e-06	0	4.4269e-06	6.74181e-06	6.3467e-06	1.93278e-05	6.61047e-06	0.139754	0.660108	5.86961
TM6SF2	2.24319e-05	1.39483e-05	1.67622e-05	1.1059e-05	1.69877e-05	1.04216e-05	1.12579e-05	1.3846e-05	5.67872e-06	9.4523e-06	7.18274e-06	7.70794e-06	5.41034e-06	7.59634e-06	4.24748e-06	6.12352e-06	8.40989e-06	3.37207e-06	0.697563	0.878448	4.12881
SUGP1	1.89304e-05	6.43893e-06	1.06518e-05	5.38198e-06	1.32582e-05	1.61623e-05	8.63265e-06	2.4058e-06	3.16643e-05	1.0227e-05	3.27998e-06	5.83993e-06	3.30811e-06	6.47025e-06	7.50272e-06	3.92145e-06	2.4058e-06	1.32475e-05	0.881466	0.933718	4.00957
MAU2	5.14785e-05	2.01996e-05	2.58326e-05	1.46672e-05	1.87494e-05	1.47935e-05	1.14222e-05	1.54564e-05	3.05032e-05	2.18518e-05	9.16379e-06	1.21869e-05	6.66164e-06	6.18762e-06	5.2412e-06	4.79594e-06	1.40122e-05	1.53744e-05	0.362599	0.827597	3.55829
GATAD2A	1.12859e-05	1.72367e-05	1.63296e-05	2.31427e-05	2.75949e-05	3.16393e-05	1.74682e-05	2.71463e-06	3.3258e-05	9.78971e-06	8.68788e-06	7.23355e-06	8.61834e-06	8.62789e-06	8.91688e-06	6.65922e-06	2.71463e-06	8.88569e-06	0.716284	0.878448	4.47131
AC092067.1	0	0	0	0	0	0	0	0	0	0	0	0	0	0	0	0	0	0
TSSK6	0	0	0	0	1.73592e-06	0	0	0	0	0	0	0	0	1.73592e-06	0	0	0	0	0.717416	0.878448	5
NDUFA13	0.000234023	0.000246051	0.000210037	0.000163434	0.000204533	0.000188489	0.000245539	0.000172126	0.000344653	3.16505e-05	3.15411e-05	3.54992e-05	2.24046e-05	2.65364e-05	2.27137e-05	2.8846e-05	3.984e-05	3.28472e-05	0.00421375	0.114046	4.36198
YJEFN3	0	1.17037e-05	9.24221e-06	0	5.06041e-06	1.12971e-05	1.25191e-05	0	2.61578e-06	0	1.17037e-05	9.24221e-06	0	5.06041e-06	9.09166e-06	9.99448e-06	0	2.61578e-06	0.841811	0.91798	4.65357
CILP2	0	0	0	0	0	0	0	0	2.95011e-06	0	0	0	0	0	0	0	0	2.95011e-06
PBX4	0	3.64616e-06	0	1.94396e-06	0	0	6.21966e-06	1.65473e-05	5.66669e-07	0	3.64616e-06	0	1.37487e-06	0	0	6.21966e-06	1.65473e-05	5.66669e-07	0.385211	0.836791	6.73497
AC002306.1	0	0	0	0	0	0	0	0	0	0	0	0	0	0	0	0	0	0
LPAR2	0	6.94202e-06	1.01933e-05	7.14645e-06	3.87401e-06	2.24324e-05	8.37713e-06	6.09609e-05	2.55827e-05	0	3.8003e-06	7.19249e-06	4.94816e-06	3.87401e-06	9.3237e-06	5.95767e-06	2.85879e-05	8.0156e-06	0.00135387	0.0546668	6.44848
GMIP	7.55056e-06	3.05923e-06	2.39939e-06	1.75938e-05	3.4303e-06	6.62247e-06	6.85114e-06	2.76573e-05	6.86654e-06	5.31405e-06	2.15926e-06	1.97231e-06	1.25589e-05	2.76016e-06	3.57943e-06	4.84633e-06	1.82265e-05	5.25733e-06	0.640899	0.878448	5.55245
ATP13A1	1.36216e-05	1.20231e-05	1.13627e-05	6.37513e-06	1.43954e-05	3.55207e-05	2.00423e-05	5.60498e-05	4.06961e-05	8.27687e-06	4.63098e-06	6.49512e-06	3.01215e-06	6.38671e-06	1.17684e-05	7.33606e-06	2.64914e-05	1.4554e-05	0.24006	0.757654	5.73262
ZNF101	0	0	0	0	0	1.27794e-06	1.57391e-06	8.04363e-06	1.96071e-06	0	0	0	0	0	1.27794e-06	1.57391e-06	8.04363e-06	1.38423e-06	0.415107	0.856647	7.62096
ZNF14	0	0	2.96779e-06	3.23894e-06	0	0	0	0	0	0	0	2.96779e-06	3.23894e-06	0	0	0	0	0	0.603659	0.876186	3.52184
AC011477.8	0	0	0	0	0	0	0	0	0	0	0	0	0	0	0	0	0	0
LINC00663	0	0	0	0	0	0	0	0	2.81783e-06	0	0	0	0	0	0	0	0	2.81783e-06
AC011477.9	0	0	0	0	0	0	0	0	0	0	0	0	0	0	0	0	0	0
ZNF506	0	2.78537e-06	9.00456e-06	6.53034e-06	6.91566e-06	5.40405e-06	1.05977e-06	2.5282e-06	8.27007e-06	0	2.16403e-06	8.13236e-06	4.04765e-06	5.00819e-06	3.59049e-06	1.05977e-06	2.5282e-06	4.44823e-06	0.921951	0.956067	4.48033
AC011477.2	0	3.8793e-06	0	0	0	0	1.41909e-06	0	1.68855e-06	0	3.8793e-06	0	0	0	0	1.41909e-06	0	1.68855e-06	0.571461	0.862179	3.33917
ZNF253	0	2.17703e-06	5.34331e-06	2.73421e-06	0	0	3.03848e-06	0	5.75532e-07	0	2.17703e-06	5.34331e-06	2.73421e-06	0	0	3.03848e-06	0	5.75532e-07	0.824642	0.910495	3.95622
AC011477.3	0	0	0	0	0	0	0	0	0	0	0	0	0	0	0	0	0	0
ZNF93	0	0	2.02875e-06	0	0	0	0	0	9.63662e-07	0	0	2.02875e-06	0	0	0	0	0	9.63662e-07	0.466285	0.857234	3
ZNF682	0	5.05116e-06	8.03107e-06	0	0	2.29292e-06	6.62099e-06	4.75992e-06	4.46015e-06	0	3.0595e-06	5.82043e-06	0	0	2.29292e-06	4.91613e-06	4.75992e-06	3.49969e-06	0.277939	0.782282	4.94764
ZNF90	9.10419e-06	0	4.7678e-06	5.64937e-06	5.11244e-06	9.09325e-07	6.4165e-06	2.24357e-05	5.33498e-06	5.32861e-06	0	4.7678e-06	5.16803e-06	3.64426e-06	9.09325e-07	6.4165e-06	1.51563e-05	3.96243e-06	0.0282692	0.328637	5.54137
AC011447.3	0	0	0	0	0	0	0	1.10459e-05	0	0	0	0	0	0	0	0	1.10459e-05	0	0.0205893	0.271657	8
ZNF486	0	0	0	3.95976e-06	6.35356e-07	0	0	3.31616e-06	0	0	0	0	3.95976e-06	6.35356e-07	0	0	3.31616e-06	0	0.416086	0.856647	5.75698
AC008554.1	0	0	0	0	0	0	0	0	0	0	0	0	0	0	0	0	0	0
ZNF737	3.11755e-06	2.06361e-06	0	0	2.31856e-06	0	3.03769e-06	0	5.34449e-07	3.11755e-06	2.06361e-06	0	0	2.31856e-06	0	2.14576e-06	0	5.34449e-07	0.48439	0.857234	3.80562
AC010636.1	0	0	0	0	0	0	0	0	0	0	0	0	0	0	0	0	0	0
ZNF626	0	3.40144e-06	0	0	0	1.23991e-06	2.50021e-06	0	1.19679e-06	0	3.40144e-06	0	0	0	1.23991e-06	2.50021e-06	0	1.19679e-06	0.763948	0.889498	4.44494
AC010329.1	0	0	0	0	0	0	0	0	0	0	0	0	0	0	0	0	0	0
ZNF66	0	0	0	0	0	1.25029e-06	0	0	5.82607e-06	0	0	0	0	0	1.25029e-06	0	0	4.30418e-06	0.668039	0.878448	6
ZNF85	0	0	0	0	0	0	0	0	2.29553e-06	0	0	0	0	0	0	0	0	2.29553e-06
AC008739.1	0	0	0	0	0	0	0	0	0	0	0	0	0	0	0	0	0	0
ZNF430	0	0	9.44265e-06	0	0	8.66125e-07	2.76851e-06	0	9.01115e-06	0	0	9.44265e-06	0	0	8.66125e-07	2.76851e-06	0	5.46046e-06	0.799898	0.904216	4.04551
ZNF714	5.57585e-06	0	0	0	0	0	1.80636e-06	0	1.72687e-06	5.57585e-06	0	0	0	0	0	1.80636e-06	0	1.72687e-06	0.22802	0.745439	2.46815
ZNF431	0	9.34052e-06	0	0	0	4.73162e-06	0	0	5.62527e-06	0	6.20709e-06	0	0	0	4.73162e-06	0	0	3.52963e-06	0.0186442	0.271657	3.34496
ZNF708	0	0	1.15531e-06	0	0	1.90933e-06	0	0	4.29653e-06	0	0	1.15531e-06	0	0	1.90933e-06	0	0	4.29653e-06	0.685151	0.878448	4.86906
ZNF738	4.05081e-06	0	0	0	0	0	0	0	5.34795e-06	2.85135e-06	0	0	0	0	0	0	0	4.00177e-06	0.000109357	0.00752229	1
ZNF493	0	5.92355e-06	0	1.96151e-06	9.17004e-06	4.27067e-06	2.03184e-06	4.83425e-06	7.72661e-07	0	5.92355e-06	0	1.41115e-06	5.9066e-06	3.01593e-06	2.03184e-06	3.63005e-06	7.72661e-07	0.436755	0.857234	5.11014
AC010615.2	0	0	0	0	0	0	0	0	0	0	0	0	0	0	0	0	0	0
LINC00664	0	0	0	0	0	1.23094e-06	0	0	0	0	0	0	0	0	1.23094e-06	0	0	0	0.668039	0.878448	6
ZNF429	3.81456e-06	2.60497e-06	0	3.90192e-06	8.76937e-06	2.95e-06	5.1029e-06	0	3.95176e-06	3.81456e-06	1.86173e-06	0	2.99501e-06	3.99151e-06	2.95e-06	3.60134e-06	0	3.95176e-06	0.502251	0.857234	4.49089
AC123912.1	0	0	0	0	0	0	0	0	0	0	0	0	0	0	0	0	0	0
AC123912.4	0	0	2.96363e-06	0	0	0	0	0	0	0	0	2.96363e-06	0	0	0	0	0	0	0.466285	0.857234	3
AC123912.2	0	0	0	0	0	0	0	0	0	0	0	0	0	0	0	0	0	0
ZNF100	0	4.09061e-06	1.67246e-06	7.86499e-06	0	2.94888e-06	6.30481e-06	0	9.31183e-06	0	2.98117e-06	1.67246e-06	5.82638e-06	0	2.94888e-06	3.17302e-06	0	4.91991e-06	0.274201	0.781092	4.65373
AC092364.1	0	0	0	0	0	0	0	0	0	0	0	0	0	0	0	0	0	0
ZNF43	0	0	0	0	1.88944e-06	0	0	6.20315e-06	8.67439e-06	0	0	0	0	1.88944e-06	0	0	6.20315e-06	4.31793e-06	0.215616	0.739126	7.29957
ZNF208	0	0	2.70867e-06	2.53918e-06	0	0	2.83706e-06	0	1.62849e-06	0	0	2.70867e-06	2.53918e-06	0	0	2.83706e-06	0	1.62849e-06	0.748501	0.886566	4.7177
AC003973.1	0	0	0	0	0	0	0	0	0	0	0	0	0	0	0	0	0	0
ZNF257	0	0	0	0	1.64726e-06	0	0	0	0	0	0	0	0	1.64726e-06	0	0	0	0	0.717416	0.878448	5
ZNF676	0	0	0	7.71356e-06	0	0	0	0	0	0	0	0	7.71356e-06	0	0	0	0	0	0.50857	0.857234	4
AC073539.1	0	0	0	0	0	0	0	0	0	0	0	0	0	0	0	0	0	0
AC073539.3	0	0	0	0	0	0	0	0	0	0	0	0	0	0	0	0	0	0
ZNF729	0	0	0	0	0	0	0	0	0	0	0	0	0	0	0	0	0	0
ZNF98	0	0	0	0	0	0	0	0	0	0	0	0	0	0	0	0	0	0
AC011516.1	0	0	0	0	0	0	0	0	0	0	0	0	0	0	0	0	0	0
AC025811.1	0	0	0	0	0	0	0	0	0	0	0	0	0	0	0	0	0	0
AC011467.7	0	0	0	0	0	0	0	0	0	0	0	0	0	0	0	0	0	0
AC011467.1	0	0	0	0	0	0	0	0	0	0	0	0	0	0	0	0	0	0
LINC01233	0	0	0	0	0	0	0	0	0	0	0	0	0	0	0	0	0	0
LINC01785	0	0	0	0	0	0	0	0	0	0	0	0	0	0	0	0	0	0
ZNF492	0	0	0	0	0	0	0	0	0	0	0	0	0	0	0	0	0	0
AC024563.1	0	0	0	0	0	0	0	0	0	0	0	0	0	0	0	0	0	0
ZNF99	0	0	0	0	0	0	0	0	0	0	0	0	0	0	0	0	0	0
ZNF723	0	0	0	0	0	0	0	0	0	0	0	0	0	0	0	0	0	0
AC022145.1	0	0	0	0	0	0	0	0	0	0	0	0	0	0	0	0	0	0
ZNF728	0	0	0	0	0	0	0	0	0	0	0	0	0	0	0	0	0	0
LINC01859	0	0	0	0	0	0	0	0	0	0	0	0	0	0	0	0	0	0
LINC01858	0	0	0	0	0	0	0	0	0	0	0	0	0	0	0	0	0	0
AC074135.2	0	0	0	0	0	0	0	0	0	0	0	0	0	0	0	0	0	0
AC074135.1	0	0	0	0	0	0	0	0	0	0	0	0	0	0	0	0	0	0
ZNF730	0	0	0	0	5.81458e-07	0	0	0	0	0	0	0	0	5.81458e-07	0	0	0	0			5
ZNF724	0	0	0	0	0	0	0	0	0	0	0	0	0	0	0	0	0	0
AC092329.4	0	3.23671e-06	1.03023e-05	2.53859e-06	3.81562e-06	3.3762e-06	1.49802e-05	0	8.62288e-06	0	2.36769e-06	5.60356e-06	2.53859e-06	2.30402e-06	2.40292e-06	8.00612e-06	0	4.70551e-06	0.563987	0.862105	5.01264
ZNF91	2.24263e-05	5.54115e-06	9.62945e-07	2.23523e-06	0	7.29969e-06	1.82869e-06	9.60528e-06	9.56766e-06	1.06838e-05	3.28446e-06	9.62945e-07	2.23523e-06	0	4.78217e-06	1.82869e-06	9.60528e-06	4.77363e-06	0.00177938	0.0660268	3.58281
AC010300.1	0	0	0	0	0	0	0	0	0	0	0	0	0	0	0	0	0	0
LINC01224	0	0	0	0	0	0	0	0	0	0	0	0	0	0	0	0	0	0
ZNF675	0	0	0	7.35775e-06	5.6293e-07	0	0	6.23677e-06	5.43988e-06	0	0	0	6.47532e-06	5.6293e-07	0	0	6.23677e-06	5.43988e-06	0.248083	0.762027	5.80188
ZNF681	0	0	0	0	0	0	0	0	2.68069e-06	0	0	0	0	0	0	0	0	2.68069e-06
AC139769.2	0	0	0	0	0	0	0	0	0	0	0	0	0	0	0	0	0	0
AC011503.4	0	0	0	0	0	0	0	0	0	0	0	0	0	0	0	0	0	0
ZNF726	0	0	0	0	2.4183e-06	4.486e-06	2.13394e-06	0	0	0	0	0	0	2.4183e-06	4.486e-06	2.13394e-06	0	0	0.874369	0.930602	5.96854
AC011503.1	0	0	0	0	0	0	0	0	0	0	0	0	0	0	0	0	0	0
AC011503.2	0	0	0	0	0	0	0	0	0	0	0	0	0	0	0	0	0	0
AC092279.1	6.01306e-06	2.36456e-06	2.02798e-06	6.62663e-06	5.93308e-06	0	0	0	2.24161e-06	6.01306e-06	2.36456e-06	2.02798e-06	5.16155e-06	3.15328e-06	0	0	0	1.76407e-06	0.363332	0.827597	3.17862
ZNF254	8.36938e-06	1.18367e-06	9.27818e-06	0	0	1.46369e-05	0	0	3.34613e-06	8.36938e-06	1.18367e-06	5.87144e-06	0	0	7.28766e-06	0	0	2.37104e-06	0.0173068	0.270935	3.77651
AC073534.2	0	0	0	0	0	0	0	0	0	0	0	0	0	0	0	0	0	0
ERVK-28	0	0	0	0	0	0	0	0	0	0	0	0	0	0	0	0	0	0
LINC00662	3.58782e-06	3.75897e-06	9.45534e-06	3.97932e-06	0	9.94837e-06	9.60113e-06	6.6941e-06	1.63646e-05	3.58782e-06	3.75897e-06	6.60431e-06	3.97932e-06	0	5.78858e-06	4.33416e-06	6.6941e-06	6.65731e-06	0.325149	0.825224	5.0152
AC006504.1	0	0	0	0	0	0	0	0	0	0	0	0	0	0	0	0	0	0
AC006504.5	0	0	3.47755e-06	1.47181e-06	7.10763e-07	3.42429e-06	0	0	5.59942e-06	0	0	2.06411e-06	1.08905e-06	7.10763e-07	3.42429e-06	0	0	3.97035e-06	0.278325	0.782826	4.44932
AC006504.7	0	8.8239e-07	0	1.51382e-06	0	1.21279e-06	0	1.05596e-05	0	0	8.8239e-07	0	1.51382e-06	0	1.21279e-06	0	1.05596e-05	0	0.557038	0.858252	7.02776
AC006504.2	0	0	0	0	0	0	0	0	0	0	0	0	0	0	0	0	0	0
AC010511.1	0	0	0	0	0	0	0	0	0	0	0	0	0	0	0	0	0	0
AC020905.1	0	0	0	0	0	0	0	0	0	0	0	0	0	0	0	0	0	0
AC005580.1	0	0	0	0	0	0	0	0	0	0	0	0	0	0	0	0	0	0
AC093074.1	0	0	0	0	0	0	0	0	0	0	0	0	0	0	0	0	0	0
AC005307.1	0	0	0	0	0	0	0	0	0	0	0	0	0	0	0	0	0	0
AC005381.1	0	0	0	0	0	0	0	0	0	0	0	0	0	0	0	0	0	0
AC005394.1	0	0	0	0	0	0	0	0	0	0	0	0	0	0	0	0	0	0
AC005616.1	0	0	0	0	0	0	0	0	0	0	0	0	0	0	0	0	0	0
AC079466.2	0	0	0	0	0	0	0	0	0	0	0	0	0	0	0	0	0	0
AC079466.1	0	0	0	0	0	0	0	0	0	0	0	0	0	0	0	0	0	0
AC007795.1	0	0	0	0	0	0	0	0	0	0	0	0	0	0	0	0	0	0
LINC00906	0	0	0	0	0	0	0	0	0	0	0	0	0	0	0	0	0	0
AC008991.1	0	0	0	0	0	0	0	0	0	0	0	0	0	0	0	0	0	0
AC011524.1	0	0	0	0	0	0	0	0	0	0	0	0	0	0	0	0	0	0
AC011524.2	0	0	0	0	0	0	0	0	0	0	0	0	0	0	0	0	0	0
LINC01532	0	0	0	0	0	0	0	0	0	0	0	0	0	0	0	0	0	0
AC011505.1	0	0	0	0	0	0	0	0	0	0	0	0	0	0	0	0	0	0
UQCRFS1	0.000170868	0.000114518	0.000103614	0.000143814	0.00013792	0.00013101	0.000104915	0.000131467	0.000116874	2.55081e-05	1.89433e-05	1.59486e-05	2.51752e-05	2.34164e-05	1.79554e-05	1.63653e-05	3.22789e-05	1.78425e-05	0.0560007	0.439	4.38078
AC007786.1	0	0	0	0	0	0	0	0	0	0	0	0	0	0	0	0	0	0
AC007786.2	0	0	0	0	0	0	0	0	0	0	0	0	0	0	0	0	0	0
AC007786.3	0	0	0	0	0	0	0	0	0	0	0	0	0	0	0	0	0	0
AC007786.4	0	0	0	0	0	0	0	0	0	0	0	0	0	0	0	0	0	0
AC011474.1	0	0	0	0	0	0	0	0	0	0	0	0	0	0	0	0	0	0
AC011474.3	0	0	0	0	0	0	0	0	0	0	0	0	0	0	0	0	0	0
AC011474.2	0	0	0	0	0	0	0	0	0	0	0	0	0	0	0	0	0	0
VSTM2B	0	0	0	0	0	0	0	0	0	0	0	0	0	0	0	0	0	0
POP4	3.16241e-05	1.28419e-05	1.64308e-05	3.19044e-05	2.42243e-05	1.5367e-05	2.19981e-05	5.95553e-05	2.23937e-05	1.2234e-05	5.65833e-06	5.7313e-06	9.73514e-06	7.09638e-06	5.78306e-06	7.91115e-06	2.13726e-05	7.12605e-06	0.256174	0.76945	5.03852
PLEKHF1	1.02702e-05	1.10636e-05	1.1013e-05	1.61348e-05	8.87982e-06	1.34301e-05	5.01951e-06	0	2.65674e-05	6.83126e-06	4.94508e-06	5.03474e-06	8.3841e-06	5.54075e-06	6.22347e-06	3.28128e-06	0	9.00633e-06	0.667429	0.878448	3.82651
C19orf12	4.64685e-05	6.96766e-05	9.46958e-05	0.000115896	8.31413e-05	0.000100545	6.7683e-05	6.07806e-05	5.65024e-05	1.461e-05	1.33805e-05	1.98111e-05	2.29809e-05	1.66522e-05	1.95084e-05	1.45004e-05	2.66455e-05	1.26139e-05	0.128834	0.638775	4.5587
AC008798.3	0	0	0	0	0	0	0	0	0	0	0	0	0	0	0	0	0	0
CCNE1	0	0	0	0	0	0	0	0	0	0	0	0	0	0	0	0	0	0
AC008798.2	0	0	0	0	0	0	0	0	0	0	0	0	0	0	0	0	0	0
URI1	3.014e-05	2.84867e-05	3.75582e-05	2.47752e-05	3.6307e-05	2.14496e-05	2.92819e-05	2.61137e-05	1.60528e-05	1.05303e-05	8.32648e-06	1.06931e-05	9.04103e-06	9.25295e-06	6.40415e-06	7.99615e-06	1.57503e-05	5.84735e-06	0.614031	0.878448	4.36972
AC008507.2	0	0	0	0	0	0	0	0	0	0	0	0	0	0	0	0	0	0
AC008507.4	0	0	0	0	0	0	0	0	0	0	0	0	0	0	0	0	0	0
AC008507.5	0	0	0	0	0	0	0	0	0	0	0	0	0	0	0	0	0	0
AC005597.1	0	0	0	0	0	0	0	0	0	0	0	0	0	0	0	0	0	0
ZNF536	0	0	0	0	2.97002e-06	0	0	0	0	0	0	0	0	2.97002e-06	0	0	0	0	0.717416	0.878448	5
AC011478.1	0	0	0	0	0	0	0	0	0	0	0	0	0	0	0	0	0	0
AC011507.1	0	0	0	0	0	0	0	0	0	0	0	0	0	0	0	0	0	0
LINC01834	0	0	0	0	0	0	0	0	0	0	0	0	0	0	0	0	0	0
AC020897.1	0	0	0	0	0	0	0	0	0	0	0	0	0	0	0	0	0	0
AC020912.1	0	0	0	0	0	0	0	0	0	0	0	0	0	0	0	0	0	0
TSHZ3	0	1.04369e-06	0	0	1.83536e-06	1.59153e-06	5.36427e-06	3.3124e-06	1.38496e-05	0	1.04369e-06	0	0	1.83536e-06	1.59153e-06	3.36195e-06	3.3124e-06	8.7329e-06	0.405814	0.85177	6.45477
LINC01791	0	0	0	0	0	0	0	0	0	0	0	0	0	0	0	0	0	0
AC025809.1	0	0	0	0	0	0	0	0	0	0	0	0	0	0	0	0	0	0
AC008992.1	0	0	0	0	0	0	0	0	0	0	0	0	0	0	0	0	0	0
AC008794.1	0	0	0	0	0	0	0	0	0	0	0	0	0	0	0	0	0	0
LINC02841	0	0	0	0	0	0	0	0	0	0	0	0	0	0	0	0	0	0
AC011525.1	0	0	0	0	0	0	0	0	0	0	0	0	0	0	0	0	0	0
AC011525.2	0	0	0	0	0	0	0	0	0	0	0	0	0	0	0	0	0	0
LINC01837	0	0	0	0	0	0	0	0	0	0	0	0	0	0	0	0	0	0
LINC01533	0	0	0	0	0	0	0	0	0	0	0	0	0	0	0	0	0	0
LINC01782	0	0	0	0	0	0	0	0	0	0	0	0	0	0	0	0	0	0
AC011518.1	0	0	0	0	0	0	0	0	0	0	0	0	0	0	0	0	0	0
AC074139.1	0	0	0	0	0	0	0	0	0	0	0	0	0	0	0	0	0	0
ZNF507	6.15757e-06	9.76062e-06	5.51477e-06	1.20462e-06	4.19758e-06	9.9222e-06	1.49433e-05	2.5364e-05	9.28474e-06	4.49984e-06	6.4419e-06	2.89588e-06	1.20462e-06	2.97807e-06	4.28054e-06	8.89875e-06	2.01376e-05	4.82765e-06	0.514864	0.857234	5.64562
AC007773.1	0	0	5.81456e-06	0	0	0	0	0	0	0	0	5.81456e-06	0	0	0	0	0	0	0.466285	0.857234	3
DPY19L3	0	3.63856e-06	7.76402e-06	1.31123e-06	0	3.79732e-06	1.16234e-05	2.16963e-06	7.2559e-06	0	2.93243e-06	5.83375e-06	1.31123e-06	0	1.90626e-06	5.5335e-06	2.16963e-06	3.46761e-06	0.134011	0.651691	5.19133
PDCD5	4.16436e-05	2.56362e-05	2.68216e-05	5.83652e-05	2.82647e-05	2.91406e-05	2.66582e-05	3.39992e-05	4.88432e-05	1.47861e-05	6.98069e-06	1.13508e-05	1.46736e-05	7.8425e-06	9.57514e-06	7.08839e-06	1.91022e-05	1.2819e-05	0.288276	0.789684	4.36777
ANKRD27	0	5.51098e-06	1.34806e-06	2.50971e-06	3.76385e-06	0	9.48309e-06	3.65373e-05	1.34722e-05	0	3.21144e-06	1.34806e-06	1.81729e-06	3.76385e-06	0	6.00342e-06	2.66956e-05	7.37617e-06	0.0670185	0.476749	6.80615
AC008474.1	0	0	0	0	0	0	0	0	0	0	0	0	0	0	0	0	0	0
RGS9BP	0	0	0	0	0	0	0	0	0	0	0	0	0	0	0	0	0	0
AC008736.1	0	2.18559e-06	0	0	0	0	0	0	0	0	2.18559e-06	0	0	0	0	0	0	0	0.370595	0.827597	2
NUDT19	1.04554e-05	1.00497e-05	5.00932e-06	1.20622e-05	1.27516e-05	1.79043e-05	2.49459e-05	0	9.18958e-06	5.36253e-06	4.87204e-06	2.73723e-06	6.16871e-06	5.72925e-06	8.12313e-06	8.27857e-06	0	4.39087e-06	0.329845	0.827597	4.71823
AC008736.2	0	0	0	0	0	0	0	0	0	0	0	0	0	0	0	0	0	0
TDRD12	0	0	0	0	0	0	0	0	0	0	0	0	0	0	0	0	0	0
SLC7A9	8.77268e-06	7.01718e-06	1.68503e-05	4.66174e-06	1.31754e-05	9.08938e-06	4.01086e-06	3.57988e-06	0	7.06755e-06	3.22726e-06	1.01891e-05	3.32405e-06	6.55945e-06	4.3088e-06	2.34506e-06	3.57988e-06	0	0.930661	0.960065	4.0075
AC008805.2	0	0	0	0	0	0	0	0	0	0	0	0	0	0	0	0	0	0
CEP89	4.27971e-06	5.78054e-06	6.16073e-06	1.96935e-06	6.29099e-06	0	4.96908e-06	6.67986e-06	2.2473e-05	3.0113e-06	3.87098e-06	3.89526e-06	1.96935e-06	4.51153e-06	0	3.7192e-06	6.67986e-06	7.54338e-06	0.508736	0.857234	4.48039
FAAP24	0	0	0	0	0	3.40165e-06	0	0	1.92485e-06	0	0	0	0	0	3.40165e-06	0	0	1.92485e-06	0.668039	0.878448	6
RHPN2	2.65967e-05	1.80047e-05	1.88377e-05	2.4734e-05	3.2862e-05	7.95666e-06	9.2101e-06	1.71168e-05	3.51871e-05	1.4062e-05	9.57093e-06	1.06217e-05	9.06869e-06	1.14452e-05	4.432e-06	3.53498e-06	1.71168e-05	1.1455e-05	0.158999	0.68987	4.0659
GPATCH1	3.04466e-06	0	3.66005e-06	0	1.88991e-06	0	0	3.39268e-06	3.32672e-06	3.04466e-06	0	2.30361e-06	0	1.88991e-06	0	0	3.39268e-06	2.39051e-06	0.101358	0.578387	4.22245
WDR88	0	0	0	0	0	0	0	0	0	0	0	0	0	0	0	0	0	0
LRP3	2.40842e-05	3.06329e-05	2.36123e-05	2.12096e-05	2.00353e-05	1.9622e-05	1.74721e-05	2.15396e-05	9.31634e-06	9.7531e-06	9.22473e-06	8.16699e-06	9.35484e-06	8.57212e-06	8.7583e-06	5.94175e-06	1.22866e-05	4.97726e-06	0.35626	0.827597	4.22851
AC008738.1	0	0	0	0	0	0	0	0	0	0	0	0	0	0	0	0	0	0
AC008738.7	0	0	0	0	0	0	0	0	0	0	0	0	0	0	0	0	0	0
SLC7A10	0	0	0	0	0	0	0	0	0	0	0	0	0	0	0	0	0	0
AC008738.4	0	0	0	0	0	0	0	0	0	0	0	0	0	0	0	0	0	0
AC008738.6	0	0	0	0	0	0	0	0	0	0	0	0	0	0	0	0	0	0
AC008738.3	2.20207e-06	0	0	0	0	0	0	0	0	2.20207e-06	0	0	0	0	0	0	0	0	0.0383292	0.34997	1
CEBPA	6.74224e-05	2.68457e-05	3.9962e-05	4.02979e-05	5.56441e-05	5.0936e-05	2.06824e-05	5.67245e-05	3.69863e-05	1.92066e-05	7.46571e-06	1.21846e-05	1.37265e-05	1.24061e-05	1.27383e-05	7.61058e-06	2.82012e-05	1.09561e-05	0.137116	0.653597	4.4199
AC008738.5	0	0	0	0	0	0	0	0	0	0	0	0	0	0	0	0	0	0
CEBPA-DT	3.94626e-06	3.22652e-06	2.02569e-06	0	0	1.34948e-06	0	0	0	3.94626e-06	2.35364e-06	2.02569e-06	0	0	1.34948e-06	0	0	0	0.353851	0.827597	2.32967
AC008738.2	0	0	0	0	0	0	0	0	3.11457e-06	0	0	0	0	0	0	0	0	2.21809e-06
CEBPG	6.25758e-05	5.70722e-05	3.99506e-05	5.60887e-05	4.04332e-05	4.00206e-05	4.50691e-05	2.30122e-05	2.40325e-05	1.69446e-05	1.545e-05	1.12965e-05	1.47736e-05	1.19304e-05	1.11135e-05	1.28221e-05	1.26983e-05	7.17234e-06	0.0567383	0.442391	4.01622
PEPD	0.000142941	0.000188513	0.00015507	0.000211125	0.000189791	0.000162537	0.000171334	0.000128918	0.000140147	2.67174e-05	2.96515e-05	2.15435e-05	2.78869e-05	2.71998e-05	2.24241e-05	2.21185e-05	3.85433e-05	1.8729e-05	0.14626	0.673734	4.43224
AC010485.1	0	0	0	0	0	0	0	0	0	0	0	0	0	0	0	0	0	0
CHST8	0	0	0	0	0	3.27628e-06	2.27471e-05	0	0	0	0	0	0	0	3.27628e-06	2.27471e-05	0	0	0.732213	0.88021	6.8741
KCTD15	0	6.50684e-06	5.72373e-06	1.18065e-06	6.49661e-06	1.06656e-05	0	2.35718e-05	1.12569e-05	0	6.50684e-06	3.34302e-06	1.18065e-06	5.2746e-06	5.41703e-06	0	1.52114e-05	5.22864e-06	0.108043	0.594663	5.90927
AC008556.1	0	0	0	0	0	0	0	0	0	0	0	0	0	0	0	0	0	0
AC016587.1	0	0	0	0	0	0	0	0	0	0	0	0	0	0	0	0	0	0
LSM14A	3.78628e-05	0.000127503	5.9541e-05	5.04239e-05	2.89174e-05	2.70934e-05	3.91102e-05	4.52205e-05	6.68629e-05	1.35806e-05	0.000107261	1.61649e-05	1.30537e-05	8.77418e-06	9.2512e-06	1.04779e-05	2.01993e-05	1.30134e-05	0.433101	0.857234	3.88737
KIAA0355	1.89655e-05	1.31805e-05	3.9601e-05	2.29523e-05	2.04051e-05	2.2893e-05	1.04708e-05	0	2.08623e-05	1.32716e-05	6.93067e-06	1.5263e-05	8.50075e-06	8.13938e-06	9.59906e-06	4.68529e-06	0	7.47585e-06	0.490491	0.857234	3.8299
AC010504.1	0	0	0	0	0	0	0	0	0	0	0	0	0	0	0	0	0	0
GPI	9.79282e-05	0.000132195	0.000156784	0.000178132	0.000159301	0.000156353	0.000160214	0.000137502	0.000186693	2.18094e-05	1.97259e-05	2.71412e-05	2.79866e-05	1.89838e-05	2.25667e-05	2.28608e-05	3.0265e-05	2.59566e-05	0.959967	0.9766	4.66844
PDCD2L	5.08189e-06	1.55773e-06	4.36998e-06	6.5904e-06	0	8.62708e-06	8.45304e-07	0	5.75315e-07	3.66794e-06	1.55773e-06	3.12024e-06	3.82204e-06	0	3.96464e-06	8.45304e-07	0	5.75315e-07	0.24023	0.757654	3.89136
AC008747.1	0	1.21771e-06	4.27149e-06	0	0	0	0	0	0	0	1.21771e-06	4.27149e-06	0	0	0	0	0	0	0.525762	0.857234	2.77816
UBA2	2.89014e-05	3.25644e-05	1.22578e-05	2.37589e-05	3.78203e-05	3.46514e-05	4.07763e-05	6.41296e-05	6.85776e-05	1.46089e-05	1.19969e-05	4.46707e-06	8.1251e-06	9.39214e-06	9.62782e-06	1.10893e-05	3.14288e-05	1.62267e-05	0.553759	0.857234	5.17107
WTIP	6.93742e-06	6.97462e-06	1.34857e-06	3.50882e-06	2.59425e-06	1.21142e-06	4.17389e-06	8.30006e-06	1.79092e-05	6.93742e-06	6.06061e-06	1.34857e-06	2.77778e-06	2.04065e-06	1.21142e-06	3.31089e-06	8.30006e-06	7.63847e-06	0.987135	0.992094	4.41738
SCGB1B2P	0	0	0	0	0	0	0	0	0	0	0	0	0	0	0	0	0	0
SCGB2B2	0	0	0	0	0	0	0	0	0	0	0	0	0	0	0	0	0	0
AC020910.2	0	0	0	0	0	0	0	0	0	0	0	0	0	0	0	0	0	0
ZNF302	3.42273e-05	2.20666e-05	2.28132e-05	2.59587e-05	1.20646e-05	2.46799e-05	3.01098e-05	1.83471e-05	2.86576e-05	1.33586e-05	1.28557e-05	8.70805e-06	9.58979e-06	5.21696e-06	1.11483e-05	9.27728e-06	1.19344e-05	8.48655e-06	0.163844	0.696295	4.29177
AC020910.5	0	6.83044e-06	0	1.69198e-06	6.64998e-07	0	0	0	0	0	5.10124e-06	0	1.69198e-06	6.64998e-07	0	0	0	0	0.349377	0.827597	2.58547
ZNF181	1.16529e-05	9.9897e-06	6.57753e-06	1.17975e-06	4.72411e-06	7.2556e-07	1.16422e-06	1.30692e-05	1.4536e-05	8.31695e-06	5.87925e-06	4.05712e-06	1.17975e-06	4.72411e-06	7.2556e-07	1.16422e-06	9.36274e-06	8.83012e-06	0.220874	0.740826	4.00873
ZNF599	0	1.23949e-06	2.24247e-06	1.07149e-05	5.63143e-07	4.72947e-06	0	0	8.08505e-06	0	1.23949e-06	1.58613e-06	1.07149e-05	5.63143e-07	4.72947e-06	0	0	5.80131e-06	0.817886	0.90748	4.27197
LINC01801	0	0	0	0	0	0	0	0	0	0	0	0	0	0	0	0	0	0
AC008555.1	0	0	0	0	0	0	0	0	0	0	0	0	0	0	0	0	0	0
AC008555.2	0	0	0	0	0	0	1.02067e-06	0	0	0	0	0	0	0	0	1.02067e-06	0	0	0.555234	0.857234	7
AC008555.4	0	0	0	0	0	0	0	0	1.44392e-06	0	0	0	0	0	0	0	0	1.44392e-06
AC008555.5	0	0	0	0	0	0	0	0	0	0	0	0	0	0	0	0	0	0
LINC01838	0	0	0	0	0	0	0	0	0	0	0	0	0	0	0	0	0	0
ZNF30-AS1	0	0	2.41956e-06	0	0	0	0	0	0	0	0	2.41956e-06	0	0	0	0	0	0	0.466285	0.857234	3
ZNF30	0	0	0	0	5.96226e-06	1.70439e-06	1.6606e-06	1.97839e-05	4.65967e-06	0	0	0	0	4.67349e-06	1.70439e-06	1.6606e-06	1.97839e-05	3.56401e-06	0.597343	0.876186	7.21143
ZNF792	0	2.00595e-06	0	0	0	0	0	0	0	0	1.41587e-06	0	0	0	0	0	0	0	0.0337647	0.34997	2
GRAMD1A	1.37473e-05	1.17384e-05	1.33021e-05	9.12222e-06	1.01682e-05	0	5.08696e-06	1.62343e-05	1.61659e-05	8.192e-06	8.31282e-06	6.97178e-06	7.00601e-06	4.56678e-06	0	3.2989e-06	1.62343e-05	6.30598e-06	0.400162	0.848857	4.15548
AC020907.3	0	0	0	0	0	0	0	0	0	0	0	0	0	0	0	0	0	0
AC020907.4	0	0	0	0	0	0	0	0	0	0	0	0	0	0	0	0	0	0
SCN1B	7.15832e-06	4.48141e-06	4.63308e-06	1.41559e-05	1.22418e-05	1.22995e-05	1.80905e-05	1.26507e-05	1.78221e-05	5.06223e-06	2.89961e-06	2.91222e-06	5.66025e-06	6.29116e-06	5.86596e-06	8.53168e-06	1.26507e-05	6.93439e-06	0.791371	0.901288	5.24423
HPN	0.000284432	0.000359033	0.000338839	0.000333049	0.000247665	0.000281603	0.000259655	0.000193636	0.00020171	3.4788e-05	3.02327e-05	3.41128e-05	3.24626e-05	2.81658e-05	2.48309e-05	2.72158e-05	4.38044e-05	2.5935e-05	5.69954e-06	0.000661261	4.19765
HPN-AS1	0	0	0	0	0	0	0	0	0	0	0	0	0	0	0	0	0	0
AC020907.1	0	1.26237e-06	1.85843e-06	0	1.94936e-06	0	0	0	0	0	1.26237e-06	1.85843e-06	0	1.94936e-06	0	0	0	0	0.749783	0.886566	3.51997
FXYD3	0	2.18987e-06	2.8373e-06	0	1.7575e-06	7.39135e-06	7.69576e-06	0	2.9094e-05	0	2.18987e-06	2.00498e-06	0	1.7575e-06	4.63691e-06	4.63498e-06	0	8.20178e-06	0.535944	0.857234	5.48184
LGI4	9.37186e-06	1.3437e-05	4.18928e-06	3.84542e-06	5.81058e-06	0	1.04567e-06	3.3099e-06	4.69702e-05	5.45035e-06	1.19476e-05	2.70317e-06	3.84542e-06	5.14784e-06	0	1.04567e-06	3.3099e-06	1.15291e-05	0.183783	0.715039	3.09798
FXYD1	0.000361096	0.000294751	0.000281492	0.0002517	0.000216198	0.000217442	0.000225492	0.000249866	0.000245388	4.31358e-05	3.23974e-05	3.39341e-05	3.90861e-05	2.40145e-05	2.39e-05	2.43019e-05	4.66474e-05	2.74883e-05	3.04063e-05	0.00252901	4.17766
FXYD7	0	0	0	0	0	0	0	0	0	0	0	0	0	0	0	0	0	0
FXYD5	2.94955e-05	1.60473e-05	1.95115e-05	2.66344e-05	3.49221e-05	4.29334e-05	5.4776e-05	0.000138165	0.000125094	1.44666e-05	7.41905e-06	8.29476e-06	1.25646e-05	1.34636e-05	9.62819e-06	1.48304e-05	3.81125e-05	2.1076e-05	0.000715788	0.0337584	5.92473
FAM187B	0	0	0	0	0	0	0	0	0	0	0	0	0	0	0	0	0	0
LSR	0.000121127	0.000166397	0.000196421	0.000187318	0.000156085	0.000145449	0.000220166	0.000190189	0.000111501	2.51508e-05	2.89573e-05	2.63322e-05	3.08431e-05	2.26607e-05	2.21054e-05	3.89634e-05	3.6247e-05	1.9314e-05	0.077876	0.514393	4.70537
AC002128.2	0	0	0	0	0	0	0	0	0	0	0	0	0	0	0	0	0	0
AC002128.1	0	0	0	0	1.04077e-06	0	0	0	0	0	0	0	0	1.04077e-06	0	0	0	0	0.717416	0.878448	5
USF2	5.33393e-05	4.67514e-05	5.55349e-05	4.83582e-05	3.97794e-05	4.67822e-05	3.4162e-05	6.72629e-05	8.88892e-05	1.66122e-05	1.32888e-05	1.97205e-05	1.34655e-05	9.33772e-06	1.23821e-05	9.81553e-06	2.45589e-05	1.56991e-05	0.771771	0.893384	4.49959
HAMP	0.00033647	0.000402953	0.000468182	0.000634454	0.000814975	0.000950839	0.000991154	0.0011312	0.000415932	5.64402e-05	4.55079e-05	4.11334e-05	5.15459e-05	5.30839e-05	6.13994e-05	6.05619e-05	0.000129625	3.58658e-05	9.74635e-23	5.47148e-20	5.38413
MAG	0	0	0	0	0	0	0	0	0	0	0	0	0	0	0	0	0	0
CD22	0	0	0	0	2.13534e-06	0	1.41855e-06	0	3.78868e-06	0	0	0	0	2.13534e-06	0	1.41855e-06	0	3.78868e-06	0.756532	0.886714	5.79831
U62631.1	0	0	0	0	0	0	0	0	0	0	0	0	0	0	0	0	0	0
FFAR1	0	0	0	0	0	0	0	0	0	0	0	0	0	0	0	0	0	0
FFAR3	0	0	0	0	0	0	0	0	0	0	0	0	0	0	0	0	0	0
GPR42	0	0	0	0	0	0	0	0	0	0	0	0	0	0	0	0	0	0
LINC01531	0	0	0	0	0	0	0	0	0	0	0	0	0	0	0	0	0	0
AC002511.2	0	0	0	0	0	0	0	0	0	0	0	0	0	0	0	0	0	0
AC002511.1	0	0	0	0	0	0	0	0	0	0	0	0	0	0	0	0	0	0
FFAR2	3.22955e-06	0	0	0	0	3.76366e-06	4.50678e-06	0	0	3.22955e-06	0	0	0	0	3.76366e-06	3.19914e-06	0	0	0.305747	0.808158	4.98774
KRTDAP	0	0	0	0	0	0	0	0	0	0	0	0	0	0	0	0	0	0
DMKN	0	4.65467e-06	3.10251e-06	0	6.47011e-06	2.74887e-06	1.92096e-05	1.99939e-05	5.57675e-06	0	3.75288e-06	2.24862e-06	0	4.20078e-06	1.60198e-06	1.13723e-05	1.15127e-05	3.47593e-06	0.123422	0.628129	6.44146
SBSN	0	0	0	0	0	0	0	0	0	0	0	0	0	0	0	0	0	0
GAPDHS	0	0	0	0	0	0	0	0	0	0	0	0	0	0	0	0	0	0
TMEM147-AS1	7.47044e-06	0	2.41865e-06	3.39564e-06	9.2113e-07	2.00974e-06	5.06996e-06	1.69828e-05	4.10927e-06	7.47044e-06	0	2.41865e-06	3.39564e-06	9.2113e-07	2.00974e-06	5.06996e-06	1.69828e-05	2.94702e-06	0.923919	0.956987	5.65285
TMEM147	3.48355e-05	3.03179e-05	2.83344e-05	4.66792e-05	2.27154e-05	3.56713e-05	4.46262e-05	2.79285e-05	3.09879e-05	1.28258e-05	1.1164e-05	8.31539e-06	1.4632e-05	7.44397e-06	9.68882e-06	1.07375e-05	1.69298e-05	7.59171e-06	0.369393	0.827597	4.53917
ATP4A	0	0	0	0	0	0	0	0	0	0	0	0	0	0	0	0	0	0
AD000090.1	0	5.0046e-05	3.49114e-05	1.99598e-05	2.41489e-05	4.19305e-05	2.41105e-05	5.87811e-05	1.35073e-05	0	1.95976e-05	1.26971e-05	1.01616e-05	8.66791e-06	1.29544e-05	8.85145e-06	2.20687e-05	6.2805e-06	0.0774115	0.512593	5.10467
PMIS2	0	0	0	0	0	0	0	0	0	0	0	0	0	0	0	0	0	0
LINC01766	0	0	0	0	0	0	0	0	0	0	0	0	0	0	0	0	0	0
AC002115.1	0	0	0	0	0	0	0	0	0	0	0	0	0	0	0	0	0	0
HAUS5	0	3.19377e-06	8.04887e-06	5.66849e-06	7.31516e-07	2.61146e-06	5.67091e-06	7.19402e-06	7.42535e-06	0	2.25363e-06	5.38295e-06	4.68018e-06	7.31516e-07	1.87013e-06	5.67091e-06	7.19402e-06	4.2174e-06	0.833293	0.913845	5.12645
RBM42	2.03098e-05	1.85941e-05	1.3999e-05	1.63784e-05	2.26918e-05	8.92702e-06	2.79449e-05	0	3.95249e-05	7.7116e-06	6.42562e-06	5.14807e-06	7.04864e-06	8.61592e-06	3.92087e-06	1.01403e-05	0	9.45053e-06	0.102917	0.583736	4.09518
ETV2	3.99743e-06	4.01363e-06	0	1.5613e-05	0	1.35907e-06	3.74952e-06	0	5.66028e-07	2.81946e-06	3.04483e-06	0	1.13169e-05	0	1.35907e-06	3.02127e-06	0	5.66028e-07	0.116573	0.613034	3.78934
COX6B1	0.00015151	0.000166502	0.000125379	0.000153723	0.000133031	0.00016606	0.000172503	0.000171377	0.000184515	2.36741e-05	2.56219e-05	1.94031e-05	2.07306e-05	1.90022e-05	2.05046e-05	2.65371e-05	4.14852e-05	2.29643e-05	0.336442	0.827597	4.60904
UPK1A	0	0	0	0	0	0	0	0	0	0	0	0	0	0	0	0	0	0
UPK1A-AS1	0	0	0	0	0	0	6.42377e-06	0	0	0	0	0	0	0	0	6.42377e-06	0	0	0.555234	0.857234	7
ZBTB32	0	0	0	0	0	0	2.46049e-06	0	0	0	0	0	0	0	0	2.46049e-06	0	0	0.555234	0.857234	7
KMT2B	9.07098e-06	3.51717e-05	1.47046e-05	5.83978e-06	1.78128e-05	1.07483e-05	8.13186e-06	2.64152e-05	2.65399e-05	5.43911e-06	2.19895e-05	5.82391e-06	2.97396e-06	7.87096e-06	5.28185e-06	3.8005e-06	1.58789e-05	8.10956e-06	0.839383	0.916488	4.4465
IGFLR1	2.1595e-05	1.13443e-05	2.48835e-05	3.55173e-06	1.32961e-05	2.51768e-05	1.45844e-05	5.59745e-05	2.79924e-05	1.00526e-05	4.14299e-06	7.92111e-06	2.75936e-06	4.83486e-06	8.82032e-06	5.21648e-06	2.51351e-05	8.17207e-06	0.0972584	0.571049	5.28483
U2AF1L4	2.19376e-06	8.39307e-06	1.18243e-05	6.46105e-06	1.01046e-05	1.8768e-05	2.38155e-05	2.13483e-05	7.95548e-06	2.19376e-06	4.26833e-06	5.41087e-06	4.02404e-06	5.46514e-06	8.4503e-06	9.93046e-06	1.37183e-05	4.96729e-06	0.704086	0.878448	5.64504
PSENEN	2.93708e-05	4.87805e-05	3.70969e-05	4.27118e-05	2.87532e-05	4.6251e-05	4.50672e-05	5.27739e-05	3.65787e-05	1.26333e-05	1.40445e-05	1.10351e-05	1.17232e-05	9.40071e-06	1.21919e-05	1.47807e-05	2.03733e-05	8.97357e-06	0.519748	0.857234	4.73996
AD000671.3	0	0	0	0	0	0	0	0	0	0	0	0	0	0	0	0	0	0
LIN37	6.1309e-06	7.35378e-06	0	1.05944e-05	4.60968e-06	3.88709e-06	1.57479e-05	8.6281e-06	1.89061e-05	4.64209e-06	3.4986e-06	0	9.48295e-06	2.86958e-06	2.32372e-06	7.63776e-06	8.6281e-06	8.09613e-06	0.271098	0.781092	5.07178
AC002398.2	0	0	0	0	0	0	0	0	0	0	0	0	0	0	0	0	0	0
HSPB6	7.63728e-06	5.50519e-06	5.6411e-06	2.06266e-05	7.54325e-06	2.53163e-05	3.71091e-05	6.40766e-05	0.000166024	7.63728e-06	4.01049e-06	4.0146e-06	1.00005e-05	3.96372e-06	8.57451e-06	1.16438e-05	2.24558e-05	2.67192e-05	0.000185391	0.0115584	6.22678
PROSER3	0	0	0	0	0	0	1.92619e-06	0	4.75503e-06	0	0	0	0	0	0	1.92619e-06	0	3.70668e-06	0.555234	0.857234	7
AC002398.1	0	0	0	0	0	0	0	0	0	0	0	0	0	0	0	0	0	0
ARHGAP33	0	0	0	0	1.32994e-05	2.08335e-06	1.04589e-05	5.94943e-06	7.9231e-06	0	0	0	0	7.27274e-06	1.47052e-06	6.13164e-06	5.94943e-06	5.42498e-06	0.0937919	0.560721	6.28494
PRODH2	0.000109011	0.000115363	0.000114942	8.25049e-05	0.000111609	0.000113418	9.08752e-05	0.000135949	0.000115796	1.92873e-05	1.69377e-05	2.33388e-05	1.6953e-05	1.82379e-05	1.78155e-05	1.50665e-05	4.52194e-05	2.91359e-05	0.0426793	0.372722	4.55188
NPHS1	0	0	0	0	0	0	0	0	0	0	0	0	0	0	0	0	0	0
KIRREL2	0	0	0	0	0	0	0	0	0	0	0	0	0	0	0	0	0	0
APLP1	0	0	0	0	0	2.07473e-06	0	0	0	0	0	0	0	0	2.07473e-06	0	0	0	0.668039	0.878448	6
NFKBID	1.17438e-05	1.15518e-06	4.41014e-06	2.82689e-05	1.88134e-05	5.97718e-06	2.47297e-06	5.78706e-06	1.95883e-05	8.26465e-06	1.15518e-06	3.50318e-06	1.32829e-05	7.60938e-06	3.16719e-06	1.76919e-06	4.18223e-06	7.83302e-06	0.435724	0.857234	4.24651
HCST	1.48696e-05	0	2.90889e-05	9.16594e-06	1.20222e-05	1.99056e-05	3.46728e-05	5.33137e-05	0.000160597	9.25834e-06	0	1.31435e-05	3.97187e-06	4.48403e-06	7.42699e-06	2.02522e-05	3.20952e-05	2.47808e-05	0.196449	0.728333	5.70718
TYROBP	9.84491e-05	4.10681e-05	7.74894e-05	7.41475e-05	8.23818e-05	6.542e-05	6.82345e-05	8.5025e-05	0.000184092	3.57135e-05	1.08946e-05	1.67172e-05	1.57004e-05	1.80203e-05	1.27501e-05	1.39657e-05	2.97141e-05	2.75285e-05	0.670554	0.878448	4.51173
LRFN3	4.32821e-06	4.83569e-06	0	3.94026e-06	2.69495e-06	2.67008e-06	0	3.58258e-06	6.15282e-06	3.04556e-06	2.52028e-06	0	3.94026e-06	1.97626e-06	2.67008e-06	0	3.58258e-06	3.77429e-06	0.0989673	0.57603	3.98682
AF038458.3	0	0	0	0	0	0	0	0	0	0	0	0	0	0	0	0	0	0
AF038458.2	0	0	0	0	0	0	0	0	0	0	0	0	0	0	0	0	0	0
SDHAF1	0	1.05825e-05	8.78652e-06	6.15418e-06	1.87121e-05	5.29701e-06	5.53777e-06	0	2.1617e-05	0	5.10152e-06	4.51605e-06	4.58611e-06	7.28508e-06	3.36379e-06	3.51119e-06	0	1.10233e-05	0.183779	0.715039	4.28996
SYNE4	0	2.18476e-06	5.62141e-06	8.50607e-06	7.89974e-06	1.08002e-06	1.22909e-05	7.57065e-06	5.31441e-06	0	2.18476e-06	3.3813e-06	8.50607e-06	4.69892e-06	1.08002e-06	5.7097e-06	5.76969e-06	3.02945e-06	0.208472	0.738792	5.48879
ALKBH6	1.18192e-05	6.12922e-06	0	4.88312e-06	0	5.97926e-06	3.35998e-06	0	1.44877e-05	6.8893e-06	5.25285e-06	0	4.16332e-06	0	3.56993e-06	3.35998e-06	0	6.26767e-06	0.0664763	0.475498	3.20184
AC002116.2	0	0	1.48198e-06	0	0	0	0	0	0	0	0	1.48198e-06	0	0	0	0	0	0	0.466285	0.857234	3
CLIP3	0	0	0	1.13346e-05	3.06249e-06	0	1.39125e-06	4.77607e-06	2.09516e-05	0	0	0	6.8531e-06	2.27828e-06	0	1.39125e-06	4.77607e-06	1.052e-05	0.0876234	0.541324	5.28088
THAP8	0	1.58736e-06	3.31284e-06	0	0	1.143e-06	9.64745e-07	0	0	0	1.58736e-06	1.90566e-06	0	0	1.143e-06	9.64745e-07	0	0	0.249088	0.763049	3.81345
WDR62	0	0	2.50229e-06	6.85757e-06	0	0	0	0	7.0388e-07	0	0	2.50229e-06	6.85757e-06	0	0	0	0	7.0388e-07	0.603659	0.876186	3.73266
OVOL3	0	0	0	0	0	0	0	0	0	0	0	0	0	0	0	0	0	0
POLR2I	6.65234e-05	5.3478e-05	4.75697e-05	7.52888e-05	5.93912e-05	3.28902e-05	4.00309e-05	5.07654e-05	7.34436e-05	2.00331e-05	1.3836e-05	1.27966e-05	1.91787e-05	1.39944e-05	8.84483e-06	9.98454e-06	2.0223e-05	1.36365e-05	0.504748	0.857234	4.22123
TBCB	1.31196e-05	1.63742e-05	5.64068e-06	1.53872e-05	3.25757e-07	1.10949e-05	2.56268e-05	1.04031e-05	3.4262e-05	7.1219e-06	6.43871e-06	3.19681e-06	8.20575e-06	3.25757e-07	4.84095e-06	7.59575e-06	7.80124e-06	8.34887e-06	0.0132224	0.234566	4.6457
CAPNS1	0.000130855	0.000124809	9.81723e-05	0.000115346	8.60815e-05	0.00010877	0.000130454	0.000121825	0.000258395	3.0254e-05	2.02287e-05	1.97222e-05	2.02913e-05	1.5087e-05	1.56928e-05	2.03092e-05	3.46774e-05	2.68108e-05	0.117004	0.613745	4.48229
AD001527.1	0	0	0	0	0	0	0	0	0	0	0	0	0	0	0	0	0	0
COX7A1	2.63848e-05	4.31347e-06	3.27317e-06	1.25658e-06	1.03529e-05	1.27238e-05	1.42996e-05	6.86617e-06	6.5024e-05	1.40734e-05	2.59547e-06	2.571e-06	1.25658e-06	5.6152e-06	4.47532e-06	5.43331e-06	4.90784e-06	1.28377e-05	0.0710486	0.489363	4.19013
ZNF565	0	2.29968e-06	0	2.49456e-06	0	1.41409e-06	0	0	4.78598e-06	0	1.62863e-06	0	2.49456e-06	0	1.41409e-06	0	0	3.44226e-06	0.342562	0.827597	3.71471
ZNF146	3.71759e-06	8.77244e-06	8.72098e-06	1.10724e-05	1.70024e-05	1.11942e-05	1.0345e-05	2.82194e-06	2.06287e-05	3.71759e-06	6.66865e-06	5.37887e-06	5.00721e-06	6.03445e-06	4.82948e-06	6.5528e-06	2.82194e-06	7.12679e-06	0.515976	0.857234	4.60145
AC092296.2	0	0	0	0	0	0	5.63295e-07	0	0	0	0	0	0	0	0	5.63295e-07	0	0			7
LINC00665	0	3.96859e-06	0	0	0	0	2.20463e-06	0	3.17869e-06	0	3.96859e-06	0	0	0	0	2.20463e-06	0	3.17869e-06	0.571461	0.862179	3.78564
ZFP14	0	4.84004e-06	0	1.19836e-06	5.18545e-06	4.09994e-06	0	0	0	0	3.52347e-06	0	1.19836e-06	5.18545e-06	4.09994e-06	0	0	0	0.584629	0.869119	4.2418
AC092296.1	0	0	0	0	0	0	0	0	0	0	0	0	0	0	0	0	0	0
AC092296.4	0	0	0	0	0	0	0	0	0	0	0	0	0	0	0	0	0	0
ZFP82	0	0	0	0	1.35004e-06	0	0	0	3.49032e-06	0	0	0	0	1.08574e-06	0	0	0	2.46516e-06	0.248348	0.762027	5
ZNF566	6.38687e-06	3.41738e-06	8.43985e-07	1.00664e-05	1.08943e-06	1.87438e-06	2.57497e-06	0	0	6.38687e-06	3.41738e-06	8.43985e-07	6.67246e-06	1.08943e-06	1.32295e-06	2.57497e-06	0	0	0.845877	0.920107	3.45621
AC092295.2	0	0	0	0	0	0	0	0	0	0	0	0	0	0	0	0	0	0
ZNF260	0	5.78309e-06	4.08132e-06	2.85962e-06	1.48262e-05	1.21028e-05	2.02114e-06	8.1973e-06	1.06742e-05	0	2.87969e-06	2.91514e-06	2.07278e-06	7.73609e-06	8.28879e-06	2.02114e-06	6.8326e-06	5.92725e-06	0.63023	0.878448	5.24795
AC092295.1	0	0	0	0	0	0	0	0	0	0	0	0	0	0	0	0	0	0
ZNF529	3.98038e-06	7.95548e-06	0	1.74236e-06	4.7486e-06	1.36825e-05	1.12662e-05	2.21866e-06	1.08188e-05	3.98038e-06	3.6653e-06	0	1.28087e-06	2.74934e-06	9.35179e-06	7.01959e-06	2.21866e-06	5.33951e-06	0.47515	0.857234	5.0294
ZNF529-AS1	6.82659e-06	0	1.05449e-06	0	0	3.35427e-06	0	0	2.83539e-06	4.82463e-06	0	1.05449e-06	0	0	3.35427e-06	0	0	2.0221e-06	0.0329716	0.34997	2.68044
ZNF382	0	0	0	0	0	0	0	0	0	0	0	0	0	0	0	0	0	0
ZNF461	0	0	1.33574e-06	3.95677e-06	0	0	0	3.31365e-06	1.6849e-06	0	0	1.33574e-06	3.95677e-06	0	0	0	3.31365e-06	1.6849e-06	0.347786	0.827597	5.38492
AC074138.1	0	0	0	0	0	0	0	0	0	0	0	0	0	0	0	0	0	0
LINC01534	0	1.65292e-06	0	0	0	0	0	0	0	0	1.65292e-06	0	0	0	0	0	0	0	0.370595	0.827597	2
ZNF567	0	1.08988e-06	2.58253e-06	0	0	0	1.05923e-05	0	8.49942e-07	0	1.08988e-06	1.55824e-06	0	0	0	7.81802e-06	0	8.49942e-07	0.0301943	0.340667	5.89381
ZNF850	2.72594e-06	1.23903e-06	0	3.80743e-06	1.01088e-06	1.58524e-06	0	9.51868e-06	5.34651e-07	2.72594e-06	1.23903e-06	0	3.80743e-06	1.01088e-06	1.58524e-06	0	6.80744e-06	5.34651e-07	0.236258	0.754699	5.58897
AC020928.1	0	0	0	0	0	0	0	0	0	0	0	0	0	0	0	0	0	0
AC020928.2	0	0	0	0	2.71086e-06	1.09243e-06	0	1.56701e-05	0	0	0	0	0	2.71086e-06	1.09243e-06	0	1.56701e-05	0	0.462276	0.857234	7.47018
ZNF790-AS1	0	1.80606e-06	0	0	0	0	0	0	3.40091e-06	0	1.80606e-06	0	0	0	0	0	0	3.40091e-06	0.370595	0.827597	2
ZNF790	4.48198e-06	6.17442e-06	0	1.39978e-06	3.58046e-06	0	1.24454e-06	0	1.66515e-06	4.48198e-06	3.54984e-06	0	1.02583e-06	3.58046e-06	0	1.24454e-06	0	1.29215e-06	0.262922	0.774089	2.90525
ZNF345	0	1.46828e-06	4.95203e-06	0	0	0	2.94803e-06	0	5.92266e-06	0	1.46828e-06	4.03794e-06	0	0	0	2.08791e-06	0	4.76371e-06	0.302402	0.803465	4.10199
ZNF829	4.34516e-06	0	0	0	6.61528e-07	4.97191e-06	2.92892e-06	0	1.19679e-06	4.34516e-06	0	0	0	6.61528e-07	2.93714e-06	2.92892e-06	0	1.19679e-06	0.366487	0.827597	4.49247
ZNF568	0	0	2.17132e-06	4.09306e-06	1.66314e-06	2.92904e-06	4.03389e-06	0	3.42078e-06	0	0	1.53266e-06	4.09306e-06	1.66314e-06	2.23371e-06	4.03389e-06	0	3.42078e-06	0.827643	0.912014	5.172
ZNF420	1.68685e-06	1.23949e-06	0	2.46495e-06	0	1.9924e-06	0	0	2.6817e-06	1.68685e-06	1.23949e-06	0	2.46495e-06	0	1.9924e-06	0	0	2.6817e-06	0.61073	0.878448	3.51857
AC010632.1	0	0	0	0	0	0	0	0	0	0	0	0	0	0	0	0	0	0
AC010632.2	0	0	0	0	0	0	0	0	0	0	0	0	0	0	0	0	0	0
ZNF585A	5.20513e-06	1.41698e-05	3.81424e-06	3.7542e-06	1.132e-05	4.09374e-06	1.41534e-06	0	1.29817e-05	5.20513e-06	9.68124e-06	2.9404e-06	2.35082e-06	7.9066e-06	4.09374e-06	1.41534e-06	0	5.21032e-06	0.73412	0.881035	3.45135
AC012309.2	0	0	0	0	0	0	0	0	0	0	0	0	0	0	0	0	0	0
ZNF585B	0	1.78619e-06	4.26091e-06	3.39435e-06	7.80248e-07	1.85356e-06	0	0	1.44153e-06	0	1.78619e-06	2.49299e-06	3.39435e-06	7.80248e-07	1.311e-06	0	0	1.44153e-06	0.508705	0.857234	3.72291
ZNF383	0	0	3.26482e-06	0	0	1.92092e-06	0	0	2.42534e-06	0	0	2.55916e-06	0	0	1.92092e-06	0	0	1.71192e-06	0.239946	0.757654	4.11127
AC016590.1	0	0	0	0	0	0	6.21966e-06	0	0	0	0	0	0	0	0	6.21966e-06	0	0	0.555234	0.857234	7
LINC01535	0	0	0	0	0	0	0	0	0	0	0	0	0	0	0	0	0	0
AC016590.4	0	0	0	0	0	0	0	0	0	0	0	0	0	0	0	0	0	0
ZNF875	3.98038e-06	1.08443e-05	6.06651e-06	1.69323e-05	8.0318e-06	6.24138e-06	7.02339e-06	7.37914e-06	3.39924e-05	3.98038e-06	5.44102e-06	6.06651e-06	9.96327e-06	5.617e-06	4.83679e-06	4.30931e-06	5.21747e-06	1.52024e-05	0.582115	0.868462	4.47226
AC016590.3	0	0	0	0	0	0	0	0	1.6872e-06	0	0	0	0	0	0	0	0	1.6872e-06
AC016590.2	0	0	0	0	0	0	0	0	0	0	0	0	0	0	0	0	0	0
ZNF527	2.7024e-06	0	0	4.67956e-06	1.55697e-05	8.03853e-06	1.01952e-06	3.3124e-06	2.35276e-06	2.7024e-06	0	0	3.62332e-06	8.63023e-06	4.31769e-06	1.01952e-06	3.3124e-06	1.415e-06	0.480954	0.857234	5.12812
ZNF569	0	0	0	4.12998e-06	6.61278e-07	1.59092e-06	1.06218e-06	8.66695e-06	7.36045e-07	0	0	0	4.12998e-06	6.61278e-07	1.59092e-06	1.06218e-06	8.66695e-06	7.36045e-07	0.819672	0.908467	6.58809
ZNF570	2.66144e-06	0	0	9.90261e-06	6.58607e-06	2.10217e-06	2.92781e-06	6.78567e-06	3.85969e-06	2.66144e-06	0	0	5.35671e-06	6.58607e-06	1.63113e-06	2.92781e-06	6.78567e-06	3.85969e-06	0.28112	0.785521	5.25081
ZNF793-AS1	0	0	0	0	0	0	7.84093e-07	0	0	0	0	0	0	0	0	7.84093e-07	0	0			7
AC022148.2	0	0	0	0	0	0	0	0	0	0	0	0	0	0	0	0	0	0
ZNF793	0	0	0	0	0	3.76393e-06	7.3544e-07	0	8.37038e-06	0	0	0	0	0	2.74856e-06	7.3544e-07	0	5.02708e-06	0.406923	0.851968	6.16345
AC022148.1	0	0	0	0	0	0	0	0	0	0	0	0	0	0	0	0	0	0
ZNF571-AS1	0	0	0	0	0	0	0	0	5.66669e-07	0	0	0	0	0	0	0	0	5.66669e-07
ZNF540	0	8.20372e-07	0	0	1.24514e-06	1.71828e-06	1.6641e-06	0	0	0	8.20372e-07	0	0	1.24514e-06	1.25899e-06	1.6641e-06	0	0	0.785732	0.898757	5.47456
ZNF571	0	0	5.20484e-06	0	0	3.28295e-06	0	0	0	0	0	4.37097e-06	0	0	3.28295e-06	0	0	0	0.239413	0.757654	4.16035
ZFP30	0	2.1504e-06	0	0	1.20842e-06	1.14245e-05	8.45943e-07	6.65422e-06	4.52486e-06	0	1.53083e-06	0	0	1.20842e-06	7.61524e-06	8.45943e-07	6.65422e-06	3.51667e-06	0.455253	0.857234	6.19496
ZNF781	0	0	0	0	0	0	0	0	0	0	0	0	0	0	0	0	0	0
ZNF607	0	0	3.05386e-06	0	1.43435e-06	2.02813e-06	0	5.13407e-06	4.73335e-06	0	0	3.05386e-06	0	1.01553e-06	2.02813e-06	0	5.13407e-06	3.34846e-06	0.580517	0.867765	5.97187
AC093227.1	5.49165e-06	0	2.45095e-06	1.26519e-06	0	0	2.36246e-06	0	1.44283e-06	5.49165e-06	0	2.45095e-06	1.26519e-06	0	0	1.6845e-06	0	1.44283e-06	0.464913	0.857234	2.97681
AC093227.3	0	0	0	0	0	0	0	0	0	0	0	0	0	0	0	0	0	0
ZNF573	0	0	0	0	0	2.20891e-06	0	0	1.96106e-06	0	0	0	0	0	2.20891e-06	0	0	1.96106e-06	0.668039	0.878448	6
WDR87	0	0	0	0	0	0	0	0	0	0	0	0	0	0	0	0	0	0
SIPA1L3	0	9.8972e-07	2.39663e-06	8.33337e-06	1.3612e-06	9.81293e-06	2.86837e-06	6.5107e-06	1.50338e-05	0	9.8972e-07	2.39663e-06	6.04079e-06	9.72567e-07	6.49401e-06	2.86837e-06	6.5107e-06	7.36777e-06	0.945791	0.967993	5.58829
AC008395.1	0	0	0	0	0	0	0	0	0	0	0	0	0	0	0	0	0	0
AC011465.1	0	0	0	0	0	0	0	0	0	0	0	0	0	0	0	0	0	0
AC011479.3	0	0	0	0	0	0	0	0	0	0	0	0	0	0	0	0	0	0
AC011479.2	0	0	0	0	0	0	0	0	0	0	0	0	0	0	0	0	0	0
DPF1	0	0	0	0	0	0	0	0	0	0	0	0	0	0	0	0	0	0
SPINT2	1.68751e-05	2.41904e-06	3.35824e-06	8.3515e-06	4.97654e-06	1.88741e-05	1.64469e-05	2.10646e-05	6.1785e-05	1.06159e-05	1.82499e-06	2.25601e-06	4.09397e-06	3.84464e-06	7.17697e-06	5.80049e-06	1.45729e-05	1.21945e-05	0.172175	0.704992	5.27214
PPP1R14A	1.46642e-05	1.48594e-05	1.04293e-06	8.36578e-06	0	9.8212e-06	1.2853e-05	2.24989e-05	3.24396e-05	8.57127e-06	7.03628e-06	1.04293e-06	6.52823e-06	0	4.66319e-06	7.0031e-06	1.59233e-05	9.70956e-06	0.116415	0.613034	4.87322
AC011479.4	0	0	0	0	0	0	0	0	0	0	0	0	0	0	0	0	0	0
YIF1B	1.53623e-05	1.37936e-05	2.08993e-05	2.2968e-05	2.82964e-05	2.95344e-05	4.55917e-05	5.91333e-05	3.65001e-05	1.18114e-05	5.10443e-06	7.63112e-06	7.82063e-06	8.68889e-06	9.95768e-06	1.37769e-05	2.81934e-05	9.92205e-06	0.367117	0.827597	5.55404
C19orf33	6.93811e-06	0	9.14072e-06	7.0296e-06	1.54394e-06	1.12275e-05	3.74491e-06	1.83101e-05	0.000136051	6.93811e-06	0	6.49831e-06	5.38337e-06	1.54394e-06	5.9945e-06	3.74491e-06	1.83101e-05	2.44218e-05	0.692154	0.878448	5.3553
KCNK6	1.41288e-05	1.16125e-05	1.81161e-05	1.86995e-05	1.04297e-05	2.85066e-05	9.65247e-06	1.38381e-05	3.91417e-05	8.55011e-06	7.54046e-06	8.86985e-06	1.00787e-05	5.83712e-06	1.24121e-05	5.15606e-06	8.38364e-06	1.06981e-05	0.874324	0.930602	4.54427
CATSPERG	0	0	0	4.89283e-06	0	0	2.93224e-06	0	1.19357e-06	0	0	0	3.98609e-06	0	0	2.93224e-06	0	1.19357e-06	0.253073	0.765735	5.12417
AC005625.1	0	0	0	0	0	0	0	0	0	0	0	0	0	0	0	0	0	0
PSMD8	6.6635e-05	7.89796e-05	8.35333e-05	0.000102346	0.00011032	7.54801e-05	8.29122e-05	0.000141198	8.91326e-05	1.68883e-05	1.59859e-05	1.7879e-05	2.07831e-05	2.15882e-05	1.47921e-05	1.64867e-05	3.61438e-05	1.61975e-05	0.792739	0.902174	4.85434
GGN	0	0	0	0	0	0	0	0	0	0	0	0	0	0	0	0	0	0
AC005789.1	0	0	0	0	0	0	0	0	0	0	0	0	0	0	0	0	0	0
SPRED3	5.50029e-06	0	0	3.68512e-06	2.4183e-06	0	0	0	2.29726e-06	5.50029e-06	0	0	3.68512e-06	2.4183e-06	0	0	0	2.29726e-06	0.47813	0.857234	2.78637
FAM98C	6.61839e-06	4.32031e-06	1.02355e-05	5.8407e-06	3.74576e-06	1.67091e-05	1.07644e-05	2.16963e-06	1.9359e-05	4.67237e-06	3.51407e-06	5.74522e-06	3.06826e-06	2.65565e-06	8.32754e-06	5.38087e-06	2.16963e-06	7.18668e-06	0.77269	0.893848	4.65235
RASGRP4	0	0	0	3.66492e-06	4.84863e-07	0	5.62657e-07	1.4128e-05	1.22263e-06	0	0	0	2.61771e-06	4.84863e-07	0	5.62657e-07	1.4128e-05	1.22263e-06	0.446151	0.857234	7.11483
RYR1	0	1.16e-06	0	0	0	0	6.44785e-06	0	1.21199e-06	0	1.16e-06	0	0	0	0	4.9356e-06	0	1.21199e-06	0.250181	0.763087	6.23763
AC067969.2	0	0	0	0	0	0	0	0	0	0	0	0	0	0	0	0	0	0
AC067969.1	0	0	0	0	0	0	0	0	0	0	0	0	0	0	0	0	0	0
MAP4K1	1.05474e-05	4.06446e-06	6.97389e-06	4.97264e-06	1.50797e-05	1.02596e-05	8.63181e-06	0	2.57664e-05	1.05474e-05	3.06713e-06	4.05921e-06	3.97095e-06	7.96572e-06	5.76775e-06	5.36801e-06	0	8.36734e-06	0.948794	0.969624	4.24367
AC008649.1	0	0	0	0	0	0	0	0	0	0	0	0	0	0	0	0	0	0
EIF3K	0.000137174	0.000158124	0.000103821	0.000104408	0.000115313	0.000127775	0.000115189	0.000111692	0.000172738	2.53934e-05	2.03289e-05	1.83527e-05	1.89431e-05	1.61386e-05	1.91953e-05	1.91767e-05	3.02198e-05	2.04065e-05	0.00107926	0.0459225	4.34063
ACTN4	0.000144715	0.000103877	0.000127346	0.000140362	0.000149286	0.000177027	0.0001255	0.000180785	0.00033774	2.77484e-05	1.94213e-05	2.15978e-05	2.1507e-05	2.07829e-05	2.66486e-05	1.96642e-05	4.02138e-05	3.69185e-05	0.896033	0.941532	4.72568
AC008649.2	0	0	0	0	0	0	0	0	0	0	0	0	0	0	0	0	0	0
CAPN12	1.37614e-05	3.02103e-05	2.19466e-05	1.00931e-05	4.86593e-05	3.01899e-05	2.13888e-05	4.16882e-05	2.25303e-05	7.42438e-06	1.05779e-05	1.02421e-05	4.36859e-06	1.55105e-05	9.12652e-06	7.60579e-06	2.11777e-05	8.41935e-06	0.750633	0.886714	4.99252
AC022144.1	0	0	0	0	0	0	1.43146e-06	0	6.64321e-07	0	0	0	0	0	0	1.43146e-06	0	6.64321e-07	0.555234	0.857234	7
LGALS7	0	0	0	0	0	0	0	0	0	0	0	0	0	0	0	0	0	0
LGALS7B	0	0	0	0	0	0	0	0	5.7672e-06	0	0	0	0	0	0	0	0	5.33115e-06
LGALS4	0.00015534	0.00015118	0.000180616	0.000159401	0.000195971	0.000182826	0.000161518	0.00019548	0.00040259	2.59741e-05	2.26241e-05	2.51211e-05	2.3622e-05	3.30637e-05	2.47392e-05	2.14724e-05	4.41082e-05	5.34898e-05	0.958705	0.976378	4.63596
ECH1	0.000305123	0.000306296	0.000310331	0.000319451	0.000384819	0.000343472	0.000249544	0.000270154	0.000304024	3.53381e-05	2.87566e-05	3.24613e-05	3.82274e-05	3.61652e-05	4.23867e-05	2.57628e-05	5.08889e-05	3.1785e-05	0.124353	0.629312	4.42693
AC104534.1	0	0	0	0	0	0	0	0	0	0	0	0	0	0	0	0	0	0
HNRNPL	0.000105067	0.000108451	9.87263e-05	0.000108561	0.000105945	0.000117069	0.00010139	0.000201681	0.000115531	2.43035e-05	2.13967e-05	2.14039e-05	1.97965e-05	2.02094e-05	1.97426e-05	2.04572e-05	5.76125e-05	1.6213e-05	0.385616	0.836791	4.86615
AC008982.2	0	0	0	0	0	0	2.8122e-06	0	0	0	0	0	0	0	0	2.8122e-06	0	0	0.555234	0.857234	7
RINL	0	3.79313e-06	0	8.07099e-07	1.50271e-05	2.77206e-06	7.29499e-06	0	5.02733e-06	0	2.96845e-06	0	8.07099e-07	1.20729e-05	1.98095e-06	4.48236e-06	0	2.9382e-06	0.644094	0.878448	5.17429
AC011455.1	0	0	0	0	0	0	0	0	0	0	0	0	0	0	0	0	0	0
SIRT2	4.33646e-05	3.61257e-05	3.65054e-05	5.25924e-05	3.10272e-05	3.97867e-05	1.99813e-05	3.51392e-05	2.77272e-05	1.32535e-05	1.31365e-05	9.57209e-06	1.52924e-05	9.95693e-06	9.86211e-06	6.7694e-06	2.40297e-05	8.85235e-06	0.199841	0.731918	4.24531
NFKBIB	1.2785e-05	2.10187e-05	7.46302e-06	1.07367e-05	1.55198e-05	1.65339e-05	5.15557e-06	1.5183e-05	2.97723e-05	9.18415e-06	1.00722e-05	4.15463e-06	6.67929e-06	6.28973e-06	6.53202e-06	3.43533e-06	1.0757e-05	1.08036e-05	0.731805	0.88021	4.35376
CCER2	0	0	0	0	0	1.56671e-06	0	0	1.68388e-06	0	0	0	0	0	1.56671e-06	0	0	1.68388e-06	0.668039	0.878448	6
SARS2	3.97737e-06	1.37135e-05	4.90244e-06	1.46453e-05	1.58439e-05	8.86147e-06	8.44421e-06	2.53559e-05	4.68889e-06	3.97737e-06	7.2563e-06	2.84953e-06	7.93751e-06	8.96582e-06	4.23949e-06	4.02605e-06	2.32206e-05	2.96269e-06	0.979186	0.987312	5.2122
MRPS12	1.45245e-05	1.69304e-05	3.62929e-05	4.4019e-05	1.22103e-05	3.74434e-05	2.66478e-05	2.50478e-05	2.5572e-05	7.31694e-06	7.04087e-06	1.40396e-05	1.41028e-05	7.86544e-06	1.04982e-05	1.00355e-05	1.32471e-05	7.61812e-06	0.193318	0.727629	4.72029
ERVK9-11	0	0	1.2103e-05	4.33217e-06	4.25499e-06	4.59683e-06	3.2617e-06	0	0	0	0	6.43143e-06	3.12401e-06	2.53022e-06	3.28759e-06	3.2617e-06	0	0	0.391496	0.841552	4.38989
FBXO17	2.51901e-05	2.88859e-05	3.02034e-05	1.78714e-05	2.99668e-05	1.97396e-05	5.46647e-05	4.07633e-05	2.0708e-05	1.07072e-05	8.62419e-06	9.58889e-06	7.81098e-06	8.04431e-06	7.54036e-06	1.77253e-05	2.08385e-05	7.68232e-06	0.220964	0.740826	4.94202
AC011455.6	0	0	0	0	0	0	0	0	0	0	0	0	0	0	0	0	0	0
FBXO27	2.08281e-06	1.18882e-06	3.61791e-06	7.92309e-07	0	1.19265e-06	1.65997e-06	0	0	2.08281e-06	1.18882e-06	2.55268e-06	7.92309e-07	0	8.42434e-07	1.65997e-06	0	0	0.821752	0.909452	3.53688
AC010605.1	0	0	0	0	0	0	0	0	0	0	0	0	0	0	0	0	0	0
ACP7	0	0	0	0	0	0	0	0	0	0	0	0	0	0	0	0	0	0
PAK4	4.34681e-06	2.41331e-06	6.24775e-06	5.26828e-06	7.18821e-06	4.92585e-06	9.07869e-06	0	1.75372e-06	4.34681e-06	1.72938e-06	4.58122e-06	5.26828e-06	5.10237e-06	3.87862e-06	6.37866e-06	0	1.31375e-06	0.956842	0.975108	4.51081
AC011443.1	0	0	0	0	0	0	0	0	0	0	0	0	0	0	0	0	0	0
NCCRP1	0	0	0	0	0	0	0	0	0	0	0	0	0	0	0	0	0	0
SYCN	0	0	0	0	0	0	0	0	0	0	0	0	0	0	0	0	0	0
IFNL3	0	0	0	0	0	0	0	0	0	0	0	0	0	0	0	0	0	0
IFNL2	0	0	0	0	0	0	0	0	0	0	0	0	0	0	0	0	0	0
IFNL1	4.85346e-06	0	0	0	0	0	0	0	0	4.85346e-06	0	0	0	0	0	0	0	0	0.0383292	0.34997	1
LRFN1	0	0	1.91539e-06	0	0	0	0	0	3.3351e-06	0	0	1.91539e-06	0	0	0	0	0	3.3351e-06	0.466285	0.857234	3
AC011445.1	0	0	0	0	0	0	0	0	0	0	0	0	0	0	0	0	0	0
GMFG	1.52532e-05	1.73898e-05	1.43259e-05	2.64809e-05	9.95598e-06	1.85331e-05	3.969e-05	2.22388e-05	6.97746e-05	8.79202e-06	7.61601e-06	7.03856e-06	1.23267e-05	6.07867e-06	6.26332e-06	1.42533e-05	1.14284e-05	1.37386e-05	0.227514	0.745439	4.97751
AC011445.2	0	2.69978e-06	6.7501e-06	3.57582e-06	1.1059e-06	0	1.00928e-06	6.20315e-06	1.44174e-06	0	1.91333e-06	4.08725e-06	2.73797e-06	1.1059e-06	0	1.00928e-06	6.20315e-06	1.44174e-06	0.508856	0.857234	4.78695
SAMD4B	1.70678e-05	3.40808e-05	1.91365e-05	3.78279e-05	2.45943e-05	4.24459e-05	2.69436e-05	3.34871e-05	5.46003e-05	7.01033e-06	1.35182e-05	7.67029e-06	1.22262e-05	9.21926e-06	1.11668e-05	8.63898e-06	1.39394e-05	1.39679e-05	0.685214	0.878448	4.78853
PAF1	1.63754e-05	1.9565e-05	1.48216e-05	2.07612e-05	4.20738e-05	4.28624e-05	3.66293e-05	4.56708e-05	3.65743e-05	9.77917e-06	7.1897e-06	7.35758e-06	9.90831e-06	1.33378e-05	1.26306e-05	1.7188e-05	1.73975e-05	9.97183e-06	0.219881	0.740151	5.32892
MED29	3.23633e-05	3.58718e-05	3.59024e-05	2.51024e-05	2.9017e-05	3.03893e-05	3.78166e-05	5.03719e-05	6.60622e-05	1.04486e-05	1.24233e-05	1.19755e-05	1.24104e-05	1.07164e-05	9.21764e-06	1.07478e-05	2.66146e-05	1.49938e-05	0.191376	0.727491	4.72244
ZFP36	0.000176594	0.000168825	0.000183068	0.000210003	0.000176431	0.000209159	0.000306252	0.000142141	0.000294053	3.09286e-05	2.57253e-05	3.21033e-05	2.80846e-05	2.26926e-05	2.54683e-05	3.44309e-05	3.23675e-05	2.89767e-05	0.00243489	0.0807131	4.65602
PLEKHG2	2.56522e-06	2.06236e-06	1.4233e-05	1.82172e-05	1.92834e-06	1.06741e-05	6.93423e-06	2.33495e-05	1.87168e-05	2.56522e-06	1.47024e-06	6.78415e-06	9.04444e-06	1.92834e-06	5.1837e-06	3.49751e-06	1.64793e-05	5.87207e-06	0.606266	0.878066	5.39343
RPS16	0.000569315	0.000451274	0.000492659	0.000387659	0.000387051	0.000441743	0.000418682	0.000435396	0.000784343	5.1905e-05	4.02548e-05	3.73257e-05	4.01077e-05	3.06592e-05	3.70775e-05	3.97863e-05	7.03423e-05	5.04275e-05	0.000449496	0.0243688	4.32508
SUPT5H	7.9544e-05	3.40871e-05	4.65948e-05	6.53334e-05	7.02411e-05	8.23939e-05	6.84704e-05	0.000130878	8.92368e-05	2.9205e-05	1.07805e-05	1.35154e-05	1.42584e-05	1.44345e-05	1.68325e-05	1.34617e-05	3.97601e-05	1.88306e-05	0.632672	0.878448	5.05715
TIMM50	3.88169e-05	1.8018e-05	3.57084e-05	3.56243e-05	3.47161e-05	4.5635e-05	2.43189e-05	8.86066e-06	5.19261e-05	1.55617e-05	7.07707e-06	9.46634e-06	1.3335e-05	9.35942e-06	1.27473e-05	9.16912e-06	6.98444e-06	1.20411e-05	0.523264	0.857234	4.19111
DLL3	0	0	0	0	0	0	0	0	0	0	0	0	0	0	0	0	0	0
SELENOV	0	0	0	0	0	0	0	0	0	0	0	0	0	0	0	0	0	0
EID2B	0	0	0	2.67616e-06	0	1.38587e-06	0	0	0	0	0	0	2.67616e-06	0	1.38587e-06	0	0	0	0.707951	0.878448	4.68235
AC011500.3	0	0	0	0	0	0	0	0	0	0	0	0	0	0	0	0	0	0
EID2	1.68175e-06	1.57962e-05	9.7795e-06	2.66286e-05	1.07504e-05	1.12885e-05	9.14722e-07	2.29957e-05	5.17653e-06	1.68175e-06	6.50701e-06	6.26369e-06	1.07106e-05	5.6098e-06	4.99554e-06	9.14722e-07	1.76645e-05	2.95863e-06	0.238874	0.757654	4.81772
LGALS13	0	0	0	0	0	0	0	0	0	0	0	0	0	0	0	0	0	0
LGALS16	0	0	0	0	0	0	0	0	0	0	0	0	0	0	0	0	0	0
LGALS14	0	0	0	0	0	0	0	0	0	0	0	0	0	0	0	0	0	0
CLC	0	0	0	0	0	0	0	0	0	0	0	0	0	0	0	0	0	0
LEUTX	0	0	0	0	0	0	0	0	0	0	0	0	0	0	0	0	0	0
AC005393.1	0	0	0	0	0	0	0	0	0	0	0	0	0	0	0	0	0	0
DYRK1B	2.71695e-06	7.37958e-06	1.35495e-05	3.16674e-06	0	5.84012e-06	3.82462e-06	7.09479e-06	8.94521e-06	2.71695e-06	4.44107e-06	6.12638e-06	1.82344e-06	0	3.28272e-06	2.39288e-06	7.09479e-06	4.18834e-06	0.502517	0.857234	4.34595
FBL	3.14534e-05	3.63208e-05	4.98253e-05	7.12007e-05	5.48286e-05	5.09114e-05	5.02073e-05	5.84112e-05	9.82295e-05	1.18617e-05	8.67299e-06	1.54065e-05	1.80475e-05	1.2597e-05	1.40255e-05	1.23781e-05	2.49384e-05	1.67158e-05	0.997737	0.998655	4.80388
FCGBP	1.6408e-05	2.88135e-06	2.73233e-06	5.98968e-06	2.46521e-06	1.41765e-06	6.88555e-06	0	7.94092e-05	9.52079e-06	2.25357e-06	2.02537e-06	4.83444e-06	2.46521e-06	1.00857e-06	4.05518e-06	0	1.69448e-05	0.370356	0.827597	3.18097
PSMC4	2.7001e-05	5.7745e-05	2.86119e-05	3.45497e-05	2.603e-05	3.25609e-05	3.26069e-05	2.12101e-05	3.97166e-05	1.02729e-05	1.93023e-05	1.21561e-05	1.12214e-05	8.61132e-06	9.65557e-06	9.09675e-06	1.22277e-05	9.74089e-06	0.0939618	0.561159	4.18711
ZNF546	3.24622e-06	0	1.85772e-06	0	0	1.65543e-06	0	0	1.1179e-06	3.24622e-06	0	1.85772e-06	0	0	1.22286e-06	0	0	1.1179e-06	0.349293	0.827597	2.77422
ZNF780B	9.43804e-06	1.04447e-06	2.31104e-06	4.00548e-06	0	1.4518e-06	7.99743e-06	4.28e-06	1.08713e-06	7.65388e-06	1.04447e-06	1.63445e-06	2.83896e-06	0	1.4518e-06	4.51405e-06	4.28e-06	1.08713e-06	0.383636	0.836224	4.37021
ZNF780A	1.29248e-05	2.83346e-05	9.37543e-06	9.39174e-06	1.6645e-05	1.91779e-05	1.35147e-05	2.62966e-05	1.60663e-05	7.82063e-06	1.64197e-05	5.78488e-06	5.54001e-06	7.16993e-06	8.73569e-06	4.83418e-06	1.72128e-05	6.4946e-06	0.841741	0.91796	4.707
AC005614.1	0	0	0	0	0	0	0	0	0	0	0	0	0	0	0	0	0	0
MAP3K10	0	6.01981e-06	0	0	2.93123e-06	1.9633e-06	6.04994e-06	0	2.6371e-06	0	4.28439e-06	0	0	2.93123e-06	1.9633e-06	4.26561e-06	0	1.87004e-06	0.299136	0.801184	4.76443
TTC9B	0	0	0	0	0	0	0	0	0	0	0	0	0	0	0	0	0	0
CNTD2	0	0	0	0	0	1.08424e-06	0	0	0	0	0	0	0	0	1.08424e-06	0	0	0	0.668039	0.878448	6
AKT2	4.60908e-05	6.29672e-05	7.28915e-05	4.12602e-05	3.89725e-05	6.98511e-05	6.5467e-05	3.34068e-05	5.34868e-05	1.72831e-05	1.40993e-05	1.75175e-05	1.03842e-05	1.09415e-05	1.64748e-05	1.41454e-05	1.5222e-05	1.51445e-05	0.104477	0.589187	4.39824
AC118344.1	0	0	0	0	0	0	0	0	0	0	0	0	0	0	0	0	0	0
C19orf47	0	2.14455e-06	0	0	3.27547e-06	7.56329e-06	0	3.58394e-06	4.55024e-06	0	1.52625e-06	0	0	2.39094e-06	5.1764e-06	0	3.58394e-06	3.30218e-06	0.336648	0.827597	5.71717
PLD3	5.33119e-05	8.90314e-05	7.40333e-05	6.16229e-05	6.88861e-05	7.54192e-05	6.3453e-05	7.48556e-05	0.000130943	1.47174e-05	2.1466e-05	1.65356e-05	1.52668e-05	1.38483e-05	1.22473e-05	1.19365e-05	2.50593e-05	2.0686e-05	0.642349	0.878448	4.53062
HIPK4	0	0	0	0	0	0	0	0	0	0	0	0	0	0	0	0	0	0
PRX	0	0	7.65276e-06	8.0832e-07	3.27673e-06	2.0289e-06	0	0	5.45786e-06	0	0	7.65276e-06	8.0832e-07	3.27673e-06	2.0289e-06	0	0	5.45786e-06	0.91936	0.954412	3.97688
SERTAD1	5.01851e-05	4.81359e-05	0.000102882	7.80767e-05	7.38194e-05	8.24734e-05	0.000123115	0.000133804	0.000103007	1.51782e-05	1.45556e-05	2.05426e-05	2.24621e-05	1.6306e-05	1.53376e-05	2.43669e-05	3.32114e-05	1.65781e-05	0.0206368	0.272077	5.14604
AC010271.2	0	0	0	0	0	0	0	0	0	0	0	0	0	0	0	0	0	0
SERTAD3	6.5651e-06	1.85281e-05	2.4764e-05	1.56696e-05	1.59434e-05	8.7781e-06	1.15106e-05	4.0845e-05	2.1584e-05	4.6381e-06	8.6619e-06	7.92334e-06	8.26635e-06	7.72979e-06	3.74437e-06	6.1592e-06	2.24756e-05	7.48949e-06	0.224958	0.745439	5.05114
AC010271.1	0	0	0	0	0	0	0	0	0	0	0	0	0	0	0	0	0	0
BLVRB	0.000106501	0.00015359	0.000167616	0.000118099	0.000135724	0.000109899	0.000108504	0.000138173	0.000151823	2.65059e-05	2.01273e-05	2.32423e-05	2.2015e-05	1.91512e-05	1.62896e-05	1.64239e-05	3.34048e-05	1.99016e-05	0.0100329	0.196846	4.4233
SPTBN4	0	0	0	5.78477e-06	1.96214e-06	0	0	0	0	0	0	0	4.96073e-06	1.96214e-06	0	0	0	0	0.286855	0.789325	4.25328
SHKBP1	4.83036e-06	2.15028e-05	5.66427e-06	1.21303e-05	1.09469e-05	1.17072e-05	1.27761e-05	1.40217e-05	2.89319e-05	4.83036e-06	1.05749e-05	2.57203e-06	6.22945e-06	5.50499e-06	4.79926e-06	6.09542e-06	1.40217e-05	9.60628e-06	0.876942	0.931882	4.70117
LTBP4	2.13453e-05	1.43197e-05	3.56648e-05	1.46877e-05	3.57252e-05	3.38019e-05	4.37117e-05	7.10654e-05	0.000120573	1.02936e-05	6.36697e-06	1.2132e-05	6.4277e-06	1.15695e-05	8.24098e-06	1.46779e-05	3.07367e-05	1.67172e-05	0.135691	0.651691	5.44415
NUMBL	0	4.2295e-06	0	1.89508e-06	9.89276e-06	3.934e-06	4.36909e-06	0	2.62183e-05	0	3.20225e-06	0	1.89508e-06	4.98459e-06	2.3139e-06	3.20129e-06	0	9.47567e-06	0.417526	0.856647	4.92141
COQ8B	5.4899e-06	6.96848e-06	2.54559e-05	1.51287e-05	2.12231e-05	2.18928e-06	8.96967e-06	2.08871e-05	2.4934e-05	5.4899e-06	3.29199e-06	1.17099e-05	5.79722e-06	8.82245e-06	1.56039e-06	4.32232e-06	1.23451e-05	8.76405e-06	0.261577	0.77348	4.75435
ITPKC	1.61454e-05	5.17764e-05	2.74479e-05	3.98273e-05	5.41924e-05	5.38145e-05	8.03538e-05	3.37007e-05	0.000128308	8.894e-06	1.57458e-05	8.64432e-06	1.317e-05	1.40274e-05	1.21916e-05	1.61645e-05	1.63323e-05	1.96037e-05	0.047705	0.400234	5.00277
C19orf54	8.54423e-06	7.60774e-06	5.72558e-06	0	9.11763e-06	7.46293e-06	1.18244e-06	0	1.95728e-05	5.3403e-06	5.76483e-06	4.56952e-06	0	5.2345e-06	5.81761e-06	1.18244e-06	0	8.66984e-06	0.269123	0.779673	3.52112
SNRPA	1.76902e-05	1.21614e-05	2.43715e-05	2.59024e-05	1.75205e-05	2.40789e-05	3.9497e-05	1.37183e-05	3.96754e-05	9.33539e-06	6.74551e-06	9.80783e-06	9.46678e-06	6.82653e-06	8.27742e-06	1.20579e-05	9.6513e-06	1.08488e-05	0.784803	0.898079	4.78471
MIA	0	0	0	0	3.04512e-06	0	1.82718e-06	0	0	0	0	0	0	3.04512e-06	0	1.82718e-06	0	0	0.756532	0.886714	5.75003
RAB4B	1.20199e-05	1.49186e-05	3.25635e-06	7.67447e-06	1.36169e-05	6.10006e-06	5.10415e-06	3.57581e-06	2.19064e-05	6.41306e-06	1.10781e-05	2.33166e-06	3.89939e-06	7.85454e-06	3.0871e-06	2.93091e-06	3.57581e-06	8.24517e-06	0.758483	0.887955	3.79295
AC008537.4	0	0	0	0	0	0	0	0	0	0	0	0	0	0	0	0	0	0
EGLN2	2.423e-05	4.30513e-05	2.32627e-05	3.82623e-05	4.1892e-05	3.05554e-05	4.75053e-05	1.4446e-05	8.35227e-05	1.01873e-05	1.1142e-05	7.52555e-06	1.02461e-05	1.45832e-05	8.22661e-06	1.34911e-05	7.51828e-06	1.62419e-05	0.631306	0.878448	4.46066
AC008537.2	0	0	0	0	0	0	0	0	0	0	0	0	0	0	0	0	0	0
CYP2A6	0.000457297	0.00055301	0.000578369	0.000707678	0.000652607	0.000810985	0.000863841	0.000678588	0.000319768	4.65646e-05	3.93154e-05	4.60753e-05	5.48643e-05	4.30854e-05	5.49994e-05	5.38158e-05	9.35793e-05	3.08617e-05	0.000128608	0.00846263	4.85323
CYP2A7	0.000207316	0.000228805	0.000304996	0.000290957	0.000357647	0.000406253	0.00050254	0.000356293	0.000227472	3.45423e-05	2.70484e-05	3.68415e-05	3.14264e-05	3.84859e-05	3.83697e-05	4.27228e-05	5.39443e-05	3.75842e-05	0.000285524	0.0166744	5.02395
AC092071.1	0	3.46891e-06	2.20019e-06	0	0	0	0	1.45622e-05	5.59581e-06	0	1.99735e-06	2.20019e-06	0	0	0	0	1.02438e-05	3.95174e-06	0.00574142	0.137628	6.42746
CYP2B6	0.000474511	0.000480871	0.000707227	0.000721585	0.000793176	0.000803814	0.000806379	0.00062875	0.000419778	5.22614e-05	3.90579e-05	6.1408e-05	5.2925e-05	4.82961e-05	5.66883e-05	6.16837e-05	8.22415e-05	3.93004e-05	0.000324458	0.0187593	4.78327
CYP2A13	0	0	0	0	0	0	0	0	1.98212e-06	0	0	0	0	0	0	0	0	1.98212e-06
CYP2F1	0	0	0	0	5.11597e-06	0	0	0	0	0	0	0	0	5.11597e-06	0	0	0	0	0.717416	0.878448	5
CYP2S1	0	1.4858e-06	2.01829e-06	1.54593e-06	0	1.89824e-06	0	0	5.48257e-06	0	1.4858e-06	2.01829e-06	1.54593e-06	0	1.34477e-06	0	0	3.33105e-06	0.726224	0.88021	3.82824
AXL	1.36412e-05	2.8534e-05	1.74425e-05	1.71491e-05	2.27597e-05	2.25594e-05	3.32708e-05	5.34244e-05	0.000123434	7.22517e-06	9.95452e-06	6.80078e-06	6.82372e-06	8.61781e-06	8.53886e-06	1.18244e-05	2.41091e-05	1.8114e-05	0.689149	0.878448	5.27384
AC011510.1	0	0	0	0	0	0	0	0	0	0	0	0	0	0	0	0	0	0
HNRNPUL1	2.07727e-05	3.13588e-05	5.99498e-05	3.39591e-05	3.8664e-05	5.38759e-05	3.8173e-05	6.94987e-05	9.88529e-05	1.14668e-05	8.52743e-06	1.73385e-05	8.72628e-06	1.13691e-05	1.24802e-05	9.75488e-06	2.21689e-05	1.87408e-05	0.408372	0.852453	5.02222
TGFB1	2.62535e-05	1.82885e-05	2.34356e-05	3.0678e-05	1.97491e-05	4.86089e-05	3.46144e-05	1.0444e-05	0.000112212	1.37575e-05	8.04759e-06	1.02819e-05	9.96206e-06	6.38634e-06	1.49375e-05	1.05227e-05	1.0444e-05	1.87546e-05	0.388072	0.83875	4.58383
AC011462.5	0	0	0	0	0	0	6.09303e-06	0	1.69475e-06	0	0	0	0	0	0	4.37869e-06	0	1.69475e-06	0.109318	0.594663	7
CCDC97	0	2.91846e-06	0	1.78965e-05	7.89932e-06	4.04288e-06	7.35523e-06	9.51176e-06	2.34976e-05	0	2.91846e-06	0	1.01807e-05	6.16177e-06	3.29055e-06	4.88677e-06	6.89605e-06	1.17563e-05	0.361756	0.827597	5.41586
TMEM91	4.74521e-06	0	4.27078e-06	3.19842e-06	0	1.13668e-06	1.93411e-06	1.22813e-05	2.78334e-05	3.35314e-06	0	4.27078e-06	1.86845e-06	0	1.13668e-06	1.93411e-06	8.66871e-06	8.53634e-06	0.100927	0.578344	5.40367
B9D2	3.33488e-06	1.70144e-06	2.66132e-06	0	0	0	0	0	8.48179e-06	3.33488e-06	1.70144e-06	2.66132e-06	0	0	0	0	0	4.28921e-06	0.360279	0.827597	1.9125
AC011462.4	0	0	8.45261e-07	0	0	0	0	0	0	0	0	8.45261e-07	0	0	0	0	0	0			3
EXOSC5	9.41939e-06	2.42708e-05	9.12924e-06	3.22582e-06	6.56206e-06	1.36269e-05	5.60376e-06	1.84098e-05	7.63582e-06	5.49798e-06	1.34325e-05	4.16755e-06	2.7675e-06	3.36603e-06	5.72454e-06	3.22521e-06	1.34587e-05	4.21896e-06	0.561251	0.860677	4.4248
BCKDHA	8.57665e-05	6.50586e-05	9.51709e-05	7.65808e-05	6.11291e-05	6.9309e-05	6.67635e-05	6.80896e-05	7.8543e-05	2.31463e-05	1.40914e-05	1.75844e-05	1.55614e-05	1.26163e-05	1.37091e-05	1.67636e-05	2.98517e-05	1.4846e-05	0.105087	0.59039	4.32288
AC011462.3	0	0	0	0	0	0	0	0	0	0	0	0	0	0	0	0	0	0
AC011462.2	0	0	0	0	0	0	0	0	0	0	0	0	0	0	0	0	0	0
B3GNT8	0	2.05855e-06	0	0	2.76639e-06	0	2.90382e-06	3.31365e-06	3.21897e-06	0	2.05855e-06	0	0	2.76639e-06	0	2.05964e-06	3.31365e-06	3.21897e-06	0.44699	0.857234	5.86693
DMAC2	2.11181e-05	1.63679e-05	1.87585e-05	5.53107e-06	1.88669e-06	1.21996e-05	9.54078e-06	4.8116e-06	2.15894e-05	1.02806e-05	6.07003e-06	5.76989e-06	3.74204e-06	1.27986e-06	4.94868e-06	4.69552e-06	4.8116e-06	9.25417e-06	0.0390453	0.353046	3.54892
ERICH4	0	0	0	0	0	0	0	0	0	0	0	0	0	0	0	0	0	0
PCAT19	3.94179e-06	1.03032e-05	6.28341e-06	3.8448e-06	1.06673e-05	6.82693e-06	0	2.71131e-05	2.02134e-05	3.94179e-06	4.85373e-06	3.31803e-06	2.74662e-06	6.1605e-06	3.62335e-06	0	1.65427e-05	9.99491e-06	0.236891	0.755563	5.36355
AC243960.3	0	0	0	0	0	0	0	0	0	0	0	0	0	0	0	0	0	0
LINC01480	0	0	0	0	0	0	0	0	5.25408e-06	0	0	0	0	0	0	0	0	3.92372e-06
AC243960.1	0	0	0	0	0	0	0	0	0	0	0	0	0	0	0	0	0	0
CEACAM21	0	0	1.73174e-06	3.46604e-06	0	0	0	0	0	0	0	1.73174e-06	3.46604e-06	0	0	0	0	0	0.603659	0.876186	3.66683
CEACAM4	1.68621e-06	0	1.28123e-06	0	0	0	1.93997e-06	0	0	1.68621e-06	0	1.28123e-06	0	0	0	1.93997e-06	0	0	0.416999	0.856647	3.89405
CEACAM7	0	0	0	0	0	0	0	0	0	0	0	0	0	0	0	0	0	0
CEACAM5	0	0	0	0	0	0	0	0	0	0	0	0	0	0	0	0	0	0
CEACAM6	0	0	0	2.93825e-06	8.33587e-06	1.70053e-06	8.52487e-06	0	4.97201e-05	0	0	0	2.22357e-06	6.10908e-06	1.70053e-06	5.21543e-06	0	1.44497e-05	0.395848	0.845165	5.73546
AC243967.2	0	0	0	0	0	0	0	0	0	0	0	0	0	0	0	0	0	0
CEACAM3	0	0	0	2.54147e-06	2.31943e-06	0	0	2.1164e-05	0	0	0	0	2.54147e-06	2.31943e-06	0	0	2.1164e-05	0	0.415364	0.856647	7.34201
AC243967.3	0	0	0	0	0	0	0	0	0	0	0	0	0	0	0	0	0	0
LYPD4	0	0	0	0	0	0	0	0	0	0	0	0	0	0	0	0	0	0
DMRTC2	0	0	0	0	0	0	0	0	0	0	0	0	0	0	0	0	0	0
RPS19	0.000712723	0.000587454	0.000597489	0.000596283	0.000534043	0.000599176	0.000518613	0.000603529	0.00100181	6.95188e-05	4.48234e-05	4.98271e-05	5.37321e-05	3.89629e-05	4.07072e-05	4.2401e-05	8.02071e-05	5.40388e-05	0.0916323	0.552939	4.37727
CD79A	0	0	1.33128e-05	0	8.57922e-06	9.05736e-06	0	3.3099e-06	2.95245e-05	0	0	1.03238e-05	0	6.11217e-06	6.63632e-06	0	3.3099e-06	1.16935e-05	0.48881	0.857234	4.77704
ARHGEF1	3.86401e-06	2.07905e-05	8.00547e-06	1.85013e-05	1.65598e-05	2.62079e-05	1.61745e-05	3.84977e-05	5.49233e-05	2.72648e-06	8.28691e-06	5.01071e-06	7.42348e-06	6.93206e-06	9.20529e-06	5.85953e-06	2.76119e-05	1.49802e-05	0.465786	0.857234	5.41527
ERFL	0	0	0	0	0	0	0	0	0	0	0	0	0	0	0	0	0	0
RABAC1	6.3627e-05	4.12626e-05	5.35943e-05	7.31818e-05	0.000105101	8.21196e-05	0.000115026	9.48215e-05	0.000110856	1.59038e-05	1.02721e-05	1.22401e-05	1.99123e-05	1.71372e-05	1.35606e-05	2.04503e-05	2.80817e-05	1.63951e-05	0.130626	0.643877	5.06039
ATP1A3	0	0	0	0	0	0	0	0	0	0	0	0	0	0	0	0	0	0
GRIK5	0	0	0	0	0	0	0	0	9.94618e-06	0	0	0	0	0	0	0	0	4.71691e-06
ZNF574	0	9.51471e-06	7.39569e-07	1.14063e-05	6.34156e-07	3.44254e-06	1.11557e-05	3.3914e-06	1.18296e-05	0	4.9346e-06	7.39569e-07	9.09921e-06	6.34156e-07	2.02776e-06	4.68348e-06	3.3914e-06	5.42687e-06	0.0634531	0.470077	4.86343
POU2F2	0	1.22164e-05	2.12594e-05	0	1.79892e-05	1.21689e-05	3.29513e-06	2.93828e-05	3.10797e-05	0	7.37414e-06	1.45916e-05	0	9.48355e-06	6.31691e-06	3.29513e-06	2.55377e-05	1.28078e-05	0.310481	0.811554	5.28802
AC010247.1	0	0	0	0	0	0	0	0	0	0	0	0	0	0	0	0	0	0
AC010247.2	0	0	0	0	0	0	0	0	1.09383e-05	0	0	0	0	0	0	0	0	1.09383e-05
DEDD2	8.57091e-06	8.68664e-06	1.86065e-05	1.65231e-05	8.20469e-06	2.01262e-05	1.78584e-05	1.82716e-05	5.89344e-06	6.60762e-06	3.99165e-06	1.08454e-05	8.22417e-06	3.91228e-06	8.32243e-06	6.41085e-06	1.45996e-05	3.60669e-06	0.896572	0.942016	4.97072
ZNF526	2.6607e-06	4.22077e-06	7.81573e-07	0	4.5494e-06	3.43401e-06	1.26862e-05	2.22454e-06	5.03334e-06	2.6607e-06	3.13506e-06	7.81573e-07	0	3.25587e-06	3.43401e-06	5.85398e-06	2.22454e-06	3.08055e-06	0.132786	0.649321	5.34728
GSK3A	2.50953e-05	3.05866e-05	2.32331e-05	7.54481e-06	2.31001e-05	1.75933e-05	3.79154e-05	3.80777e-05	3.57223e-05	1.12533e-05	1.2792e-05	7.53837e-06	3.588e-06	8.02655e-06	6.46019e-06	1.07818e-05	1.98718e-05	9.42207e-06	0.358012	0.827597	4.81051
ERF	2.30608e-05	2.98995e-05	1.98441e-05	2.19478e-05	3.02527e-05	1.0663e-05	4.14402e-05	1.74787e-05	4.72882e-05	9.39404e-06	9.70997e-06	7.54932e-06	8.95569e-06	8.7366e-06	4.50015e-06	1.08267e-05	1.04393e-05	1.0071e-05	0.125574	0.63161	4.49843
CIC	2.21812e-05	2.71046e-05	2.66364e-05	3.914e-05	2.94468e-05	3.61674e-05	2.12459e-05	1.14659e-05	5.99737e-05	9.8206e-06	9.52578e-06	7.05147e-06	1.09886e-05	9.29094e-06	1.22122e-05	8.02201e-06	8.73318e-06	1.33169e-05	0.518148	0.857234	4.29989
PAFAH1B3	0	0	5.36091e-06	0	2.75522e-06	3.71162e-06	0	4.77607e-06	4.62196e-06	0	0	5.36091e-06	0	1.95961e-06	3.71162e-06	0	4.77607e-06	3.35404e-06	0.580903	0.867765	5.44074
PRR19	0	0	0	1.10999e-06	0	0	0	0	0	0	0	0	1.10999e-06	0	0	0	0	0	0.50857	0.857234	4
TMEM145	0	0	0	0	0	0	0	0	0	0	0	0	0	0	0	0	0	0
MEGF8	6.91847e-06	1.47886e-05	2.17371e-06	0	7.01167e-07	2.89356e-06	9.13284e-06	1.93086e-05	1.51777e-05	5.24783e-06	7.22502e-06	1.53615e-06	0	7.01167e-07	1.7041e-06	4.81922e-06	1.49403e-05	6.44867e-06	0.0909044	0.552185	5.04825
CNFN	5.1685e-06	0	3.35441e-06	0	0	0	0	0	0	5.1685e-06	0	3.35441e-06	0	0	0	0	0	0	0.203951	0.731918	1.78715
LIPE-AS1	0	1.31902e-06	5.62382e-06	4.63153e-06	0	7.13251e-06	0	0	6.99902e-06	0	1.31902e-06	5.17262e-06	4.63153e-06	0	6.32279e-06	0	0	4.03079e-06	0.573516	0.863175	4.32091
LIPE	0	0	0	0	0	0	0	0	3.05547e-06	0	0	0	0	0	0	0	0	2.15962e-06
AC011497.1	0	0	0	0	0	0	0	0	0	0	0	0	0	0	0	0	0	0
CXCL17	0	0	0	1.80676e-06	0	0	0	0	5.93593e-06	0	0	0	1.80676e-06	0	0	0	0	5.15274e-06	0.50857	0.857234	4
CEACAM1	3.63681e-05	4.60389e-05	2.72387e-05	1.70548e-05	2.82858e-05	4.43619e-05	3.04891e-05	2.98674e-05	2.7998e-05	1.47763e-05	1.47773e-05	9.44026e-06	6.42133e-06	8.10734e-06	1.15135e-05	9.06597e-06	1.73991e-05	8.94098e-06	0.427436	0.857234	4.38323
CEACAM8	0	0	0	0	0	0	0	0	0	0	0	0	0	0	0	0	0	0
PSG3	0	0	0	0	0	0	0	0	0	0	0	0	0	0	0	0	0	0
PSG8	0	0	0	0	0	0	0	0	0	0	0	0	0	0	0	0	0	0
PSG8-AS1	0	0	0	0	0	0	0	0	0	0	0	0	0	0	0	0	0	0
PSG1	0	0	0	0	0	0	0	0	0	0	0	0	0	0	0	0	0	0
PSG6	0	0	0	0	0	0	0	0	0	0	0	0	0	0	0	0	0	0
PSG7	0	0	0	0	0	0	0	0	0	0	0	0	0	0	0	0	0	0
AC004784.1	0	0	0	0	0	0	0	0	0	0	0	0	0	0	0	0	0	0
PSG11	0	0	0	0	0	0	0	0	0	0	0	0	0	0	0	0	0	0
PSG2	6.61336e-06	0	0	5.16068e-06	0	0	0	0	2.51799e-06	6.61336e-06	0	0	5.16068e-06	0	0	0	0	2.51799e-06	0.215697	0.739126	2.31493
AC005392.1	0	0	0	0	0	0	0	0	0	0	0	0	0	0	0	0	0	0
PSG5	0	0	0	0	0	0	0	0	1.83507e-06	0	0	0	0	0	0	0	0	1.83507e-06
PSG4	0	0	0	0	0	0	0	0	0	0	0	0	0	0	0	0	0	0
PSG9	0	0	0	0	0	0	0	0	0	0	0	0	0	0	0	0	0	0
AC005392.2	0	0	0	0	0	0	0	0	0	0	0	0	0	0	0	0	0	0
CD177	0	0	0	0	0	0	0	0	0	0	0	0	0	0	0	0	0	0
AC005392.3	0	0	0	0	0	0	0	0	0	0	0	0	0	0	0	0	0	0
TEX101	0	0	0	0	0	0	0	0	0	0	0	0	0	0	0	0	0	0
LYPD3	2.12479e-06	0	0	0	0	0	0	0	0	2.12479e-06	0	0	0	0	0	0	0	0	0.0383292	0.34997	1
PHLDB3	1.16782e-05	1.16524e-05	0	1.01051e-05	1.77462e-05	2.40834e-06	1.15376e-05	0	9.20405e-06	6.95579e-06	6.60549e-06	0	6.32606e-06	9.40391e-06	1.71355e-06	5.41534e-06	0	4.38923e-06	0.18967	0.724182	3.98213
ETHE1	2.37517e-05	3.35238e-05	2.2625e-05	2.97371e-05	3.49169e-05	3.73081e-05	4.80623e-05	4.24812e-05	3.55833e-05	1.67272e-05	1.29317e-05	8.51894e-06	1.10124e-05	9.39747e-06	9.10749e-06	1.16737e-05	1.65267e-05	1.09262e-05	0.73957	0.883583	4.96443
ZNF575	0	0	7.09452e-07	2.2437e-06	1.10715e-06	2.36908e-06	0	0	0	0	0	7.09452e-07	2.2437e-06	1.10715e-06	1.67492e-06	0	0	0	0.797378	0.904216	4.79881
XRCC1	0	2.9725e-06	7.73531e-06	0	8.78417e-06	5.79515e-06	8.45092e-06	1.54801e-05	1.37266e-05	0	2.21016e-06	4.60531e-06	0	5.77949e-06	4.82432e-06	4.10083e-06	9.57365e-06	5.92111e-06	0.176744	0.706192	5.9092
L34079.2	0	0	0	0	0	0	0	0	0	0	0	0	0	0	0	0	0	0
L34079.3	0	0	0	0	0	0	0	0	0	0	0	0	0	0	0	0	0	0
PINLYP	0	0	0	0	2.51224e-06	0	0	0	2.89332e-06	0	0	0	0	2.51224e-06	0	0	0	2.11508e-06	0.717416	0.878448	5
IRGQ	1.16771e-05	6.26097e-06	1.73658e-05	1.16087e-05	3.03123e-05	4.93021e-06	1.48222e-05	2.74916e-05	3.42615e-05	8.23284e-06	3.18494e-06	8.21018e-06	6.54817e-06	1.3091e-05	3.67654e-06	7.67309e-06	1.68448e-05	1.14085e-05	0.328166	0.827233	5.04192
ZNF576	0	9.09286e-06	1.37943e-05	1.5532e-05	5.51609e-06	8.85929e-06	1.05322e-05	8.63136e-06	0	0	6.35793e-06	7.88575e-06	7.09712e-06	4.54743e-06	4.64568e-06	4.46006e-06	8.63136e-06	0	0.365743	0.827597	4.79736
SRRM5	0	0	0	0	6.35356e-07	0	0	0	0	0	0	0	0	6.35356e-07	0	0	0	0			5
ZNF428	1.10058e-05	2.27248e-05	2.18578e-05	3.99498e-05	1.60401e-05	2.9225e-05	2.63627e-05	6.70358e-06	3.26215e-05	6.52754e-06	1.23828e-05	8.56286e-06	1.55882e-05	5.52081e-06	9.31835e-06	8.12144e-06	6.70358e-06	8.31685e-06	0.82595	0.911152	4.46051
CADM4	3.82549e-06	0	2.51113e-06	0	4.52172e-06	2.63313e-06	3.03684e-06	4.081e-06	7.97972e-06	2.72283e-06	0	2.51113e-06	0	3.53295e-06	2.63313e-06	2.19032e-06	4.081e-06	4.36078e-06	0.430078	0.857234	5.03035
PLAUR	2.2271e-05	1.00946e-05	4.27415e-06	9.4568e-06	1.97799e-05	2.51479e-05	8.8981e-06	3.17095e-05	1.67426e-05	1.7341e-05	5.49021e-06	2.2667e-06	4.11045e-06	1.03222e-05	1.33857e-05	5.43378e-06	1.87698e-05	6.17053e-06	0.991051	0.994422	5.00531
IRGC	0	0	0	0	0	0	0	0	0	0	0	0	0	0	0	0	0	0
SMG9	1.43833e-05	1.50159e-05	2.59135e-06	0	3.35162e-06	2.00235e-05	6.33192e-06	1.36969e-05	1.6735e-05	8.02209e-06	1.00713e-05	2.59135e-06	0	2.69072e-06	9.6863e-06	3.19148e-06	1.01436e-05	6.11909e-06	0.0659222	0.473481	4.54923
KCNN4	2.12479e-06	0	1.06168e-06	9.67578e-07	0	0	0	0	1.26002e-05	2.12479e-06	0	1.06168e-06	9.67578e-07	0	0	0	0	6.07288e-06	0.40262	0.850988	2.20993
LYPD5	0	0	0	0	0	0	0	0	0	0	0	0	0	0	0	0	0	0
AC115522.1	0	0	0	0	0	0	0	0	0	0	0	0	0	0	0	0	0	0
ZNF283	0	0	0	4.94796e-06	3.08354e-07	0	1.02067e-06	0	0	0	0	0	4.00059e-06	3.08354e-07	0	1.02067e-06	0	0	0.494818	0.857234	4.53694
ZNF404	0	0	0	0	0	2.14525e-06	0	2.83372e-06	0	0	0	0	0	0	1.52692e-06	0	2.83372e-06	0	0.148835	0.677142	7.13828
AC006213.2	0	0	0	1.92769e-06	0	0	0	0	0	0	0	0	1.92769e-06	0	0	0	0	0	0.50857	0.857234	4
AC006213.7	0	0	0	0	0	0	0	0	0	0	0	0	0	0	0	0	0	0
AC006213.3	0	0	0	0	0	0	0	0	0	0	0	0	0	0	0	0	0	0
ZNF45	0	3.994e-06	5.86991e-06	9.04309e-07	3.09666e-06	6.01022e-06	5.1878e-06	6.45789e-06	8.13811e-06	0	2.89762e-06	4.18341e-06	9.04309e-07	3.09666e-06	6.01022e-06	3.67354e-06	6.45789e-06	4.88489e-06	0.89661	0.942016	5.35321
ZNF221	0	0	0	0	0	0	0	0	0	0	0	0	0	0	0	0	0	0
ZNF155	2.62099e-06	0	0	0	3.76003e-06	0	0	0	4.78032e-06	2.62099e-06	0	0	0	3.447e-06	0	0	0	4.78032e-06	0.208899	0.738792	3.35701
AC006213.4	0	0	6.05887e-07	0	0	0	0	0	0	0	0	6.05887e-07	0	0	0	0	0	0			3
AC006213.5	0	0	0	0	0	0	0	0	0	0	0	0	0	0	0	0	0	0
AC006213.1	0	0	0	0	0	0	0	0	0	0	0	0	0	0	0	0	0	0
ZNF230	0	0	0	2.78651e-06	0	0	0	0	6.11184e-06	0	0	0	2.78651e-06	0	0	0	0	3.86593e-06	0.50857	0.857234	4
AC067968.2	0	0	0	0	0	0	0	0	0	0	0	0	0	0	0	0	0	0
ZNF222	0	3.5725e-06	4.20548e-06	2.04362e-06	3.45748e-06	0	0	0	3.50997e-06	0	3.5725e-06	2.48609e-06	2.04362e-06	3.45748e-06	0	0	0	2.49839e-06	0.250108	0.763087	3.40561
ZNF223	6.09738e-06	0	1.99995e-06	8.0832e-07	0	0	0	0	0	6.09738e-06	0	1.99995e-06	8.0832e-07	0	0	0	0	0	0.401942	0.850736	1.72144
ZNF284	0	0	0	1.29393e-06	0	0	0	0	1.92716e-06	0	0	0	1.29393e-06	0	0	0	0	1.40926e-06	0.50857	0.857234	4
ZNF224	2.37683e-06	5.02621e-06	4.93731e-06	1.79869e-06	3.10264e-06	3.96125e-06	6.53392e-06	1.6265e-05	3.66695e-06	2.37683e-06	4.09949e-06	4.11075e-06	1.269e-06	2.54618e-06	2.32102e-06	4.20325e-06	1.6265e-05	2.59666e-06	0.999185	0.999587	5.6719
AC021092.1	0	0	0	0	0	0	0	0	1.19357e-06	0	0	0	0	0	0	0	0	1.19357e-06
ZNF225	0	0	0	0	0	0	0	0	0	0	0	0	0	0	0	0	0	0
ZNF234	3.93476e-06	0	0	0	1.3742e-06	0	0	0	5.2507e-06	3.93476e-06	0	0	0	1.3742e-06	0	0	0	3.74297e-06	0.275898	0.781092	2.03538
AC138470.2	0	0	0	0	0	0	0	0	0	0	0	0	0	0	0	0	0	0
ZNF226	0	1.04415e-05	2.18747e-06	2.25203e-05	7.21247e-06	1.77606e-05	1.76253e-05	5.60764e-06	1.05303e-05	0	5.30869e-06	1.5435e-06	1.00055e-05	3.71296e-06	6.4695e-06	6.76313e-06	5.60764e-06	7.14841e-06	0.193723	0.727629	5.13933
ZNF227	0	3.03894e-06	2.74993e-06	0	1.19572e-06	1.23047e-06	2.6167e-06	0	1.23823e-05	0	3.03894e-06	2.74993e-06	0	8.59e-07	1.23047e-06	1.85292e-06	0	6.27943e-06	0.86055	0.924813	4.24732
ZNF235	0	1.17915e-06	0	0	0	0	3.01786e-06	0	5.8677e-06	0	1.17915e-06	0	0	0	0	2.36422e-06	0	4.19001e-06	0.250485	0.763113	5.59525
ZNF233	0	0	0	0	0	0	0	0	0	0	0	0	0	0	0	0	0	0
ZNF112	0	0	0	0	0	0	0	0	1.5887e-06	0	0	0	0	0	0	0	0	1.5887e-06
ZNF285	0	0	4.05503e-06	0	0	0	0	0	0	0	0	3.19458e-06	0	0	0	0	0	0	0.0649763	0.470077	3
ZNF229	2.19177e-06	0	0	0	0	0	0	0	3.25023e-06	2.19177e-06	0	0	0	0	0	0	0	2.3336e-06	0.0383292	0.34997	1
ZNF180	0	1.21519e-06	3.85538e-06	8.72517e-06	1.28532e-06	3.11331e-06	1.21303e-05	2.41035e-06	1.13648e-05	0	1.21519e-06	3.85538e-06	4.61888e-06	1.28532e-06	1.79465e-06	6.0032e-06	2.41035e-06	6.27441e-06	0.228653	0.745439	5.44367
CEACAM20	0	0	0	0	0	0	0	0	0	0	0	0	0	0	0	0	0	0
AC245748.3	0	0	0	0	0	0	0	0	0	0	0	0	0	0	0	0	0	0
IGSF23	1.11744e-05	4.83257e-05	2.50302e-06	8.64371e-07	2.26456e-06	8.79879e-06	5.25577e-06	1.07567e-05	2.77078e-06	8.04728e-06	4.30676e-05	1.78981e-06	8.64371e-07	2.03697e-06	5.33186e-06	2.94391e-06	7.78852e-06	1.97611e-06	0.535448	0.857234	3.39938
AC243964.3	0	0	6.93016e-06	0	1.42376e-06	1.03593e-06	2.42624e-06	0	1.68207e-06	0	0	3.64083e-06	0	1.42376e-06	1.03593e-06	1.72816e-06	0	1.68207e-06	0.093767	0.560721	4.32533
PVR	3.19855e-05	2.33763e-05	3.11545e-05	2.0704e-05	5.56749e-05	4.1117e-05	4.46394e-05	5.9839e-05	2.0001e-05	1.03986e-05	8.20596e-06	1.00007e-05	9.02762e-06	1.37501e-05	9.79885e-06	1.1797e-05	2.91948e-05	6.17308e-06	0.590633	0.871859	5.09345
CEACAM19	2.19095e-06	0	1.28191e-05	4.09236e-06	5.60949e-06	2.9566e-06	7.15413e-06	0	2.99048e-06	2.19095e-06	0	6.81347e-06	4.09236e-06	3.34397e-06	2.11121e-06	4.50505e-06	0	2.36888e-06	0.300977	0.802744	4.39035
CEACAM16	0	0	0	0	0	0	0	0	0	0	0	0	0	0	0	0	0	0
BCL3	8.90299e-05	8.4562e-05	5.34053e-05	6.48484e-05	0.000108904	6.10008e-05	0.000111155	0.000100301	6.97207e-05	2.07003e-05	2.84665e-05	1.18762e-05	1.71374e-05	1.96974e-05	1.2099e-05	2.03622e-05	2.57554e-05	1.25024e-05	0.139146	0.658986	4.707
CBLC	1.49373e-05	1.97647e-05	3.61503e-05	3.30722e-05	2.66471e-05	2.9187e-05	2.06284e-05	2.92232e-05	2.60644e-05	7.74217e-06	7.09578e-06	1.40362e-05	1.1513e-05	9.83165e-06	1.06725e-05	8.48393e-06	1.68944e-05	1.16545e-05	0.988712	0.99319	4.68369
AC092306.1	0	0	9.29037e-07	4.13466e-06	1.65138e-06	2.8149e-06	8.62496e-07	0	0	0	0	9.29037e-07	4.13466e-06	1.42956e-06	2.8149e-06	8.62496e-07	0	0	0.940832	0.965642	4.8602
BCAM	2.44739e-05	2.34938e-05	1.37832e-05	2.64657e-05	2.85673e-05	3.56784e-05	3.04173e-05	2.8856e-05	8.04969e-05	1.03134e-05	7.1344e-06	4.6991e-06	8.94632e-06	8.88204e-06	9.25526e-06	1.01786e-05	1.43076e-05	1.99044e-05	0.941973	0.965894	4.81426
NECTIN2	6.12866e-05	7.49514e-05	7.77666e-05	6.81444e-05	0.000110782	7.0639e-05	5.47735e-05	8.70757e-05	0.000122689	1.69503e-05	1.58514e-05	1.48742e-05	1.47877e-05	1.96328e-05	1.50247e-05	1.24277e-05	2.9357e-05	2.04555e-05	0.820365	0.908774	4.58332
AC011481.2	0	0	0	0	0	0	0	0	1.09121e-06	0	0	0	0	0	0	0	0	1.09121e-06
TOMM40	1.65141e-05	3.68186e-05	4.38362e-05	3.35892e-05	4.00306e-05	2.90646e-05	2.07614e-05	5.76832e-05	4.5044e-05	9.47341e-06	1.31787e-05	1.33397e-05	1.10755e-05	1.09003e-05	9.75124e-06	6.49703e-06	1.96054e-05	1.24923e-05	0.303	0.804809	4.80547
APOE	0.00403165	0.00392691	0.00386623	0.00362835	0.00361476	0.00348597	0.00343345	0.00308447	0.00271543	0.00015285	0.000121	0.000142331	0.000143972	0.000119896	0.000124187	0.00012311	0.000214686	0.000110275	0.00120096	0.0496443	4.32368
APOC1	0.0137203	0.0117229	0.0102866	0.00875871	0.00833415	0.00763444	0.00754175	0.0054571	0.00697862	0.00038746	0.000312595	0.000281224	0.000273716	0.000231136	0.000237901	0.000257078	0.000457638	0.000256598	1.26986e-65	4.41989e-62	3.90693
APOC4	0.000631289	0.000772774	0.000570071	0.000460732	0.000447443	0.000474294	0.000423316	0.00047407	0.000308638	5.60513e-05	6.36508e-05	4.54185e-05	3.80456e-05	4.09555e-05	3.75975e-05	3.68209e-05	6.66994e-05	3.17475e-05	2.72874e-10	6.68849e-08	4.12994
APOC2	0.00458005	0.00416421	0.00386828	0.0032353	0.00309711	0.00293022	0.00269477	0.00230195	0.00197607	0.000210442	0.000139773	0.000144782	0.000146776	0.000113211	0.000113654	0.000121619	0.000200453	0.00010339	1.74174e-29	1.31789e-26	4.01164
AC011481.1	0	0	0	0	0	0	0	0	0	0	0	0	0	0	0	0	0	0
CLPTM1	3.67374e-05	5.20918e-05	6.86718e-05	6.50293e-05	5.9408e-05	3.99803e-05	6.02996e-05	9.75377e-05	4.38788e-05	1.11295e-05	1.13926e-05	1.54199e-05	1.39474e-05	1.45243e-05	1.00092e-05	1.39847e-05	4.01634e-05	1.48739e-05	0.514092	0.857234	4.89077
RELB	2.97017e-05	2.54395e-05	2.66938e-05	9.06899e-06	2.78536e-05	2.82124e-05	4.13145e-05	8.65347e-05	5.27975e-05	1.50827e-05	1.07024e-05	9.69164e-06	5.61269e-06	8.7233e-06	1.02585e-05	1.10354e-05	3.09676e-05	1.45746e-05	0.0147916	0.24992	5.41068
CLASRP	1.1986e-05	1.74517e-05	2.40372e-05	2.00238e-05	2.05434e-05	9.05038e-06	1.8915e-05	3.30364e-06	1.31256e-05	7.39101e-06	8.34548e-06	9.01639e-06	1.03308e-05	7.61137e-06	3.66665e-06	8.55148e-06	3.30364e-06	4.26897e-06	0.760804	0.888907	4.10937
ZNF296	0	0	1.7067e-06	0	0	0	0	0	0	0	0	1.7067e-06	0	0	0	0	0	0	0.466285	0.857234	3
GEMIN7-AS1	0	2.80451e-06	0	0	4.05309e-06	0	4.58954e-06	0	0	0	2.80451e-06	0	0	4.05309e-06	0	4.58954e-06	0	0	0.780242	0.895802	5.06688
GEMIN7	7.68788e-06	1.45579e-05	2.07483e-06	9.19843e-06	5.82576e-06	4.76063e-06	1.49412e-05	5.2203e-06	1.50847e-05	5.51721e-06	6.89686e-06	2.07483e-06	4.34365e-06	3.01747e-06	2.38861e-06	6.16272e-06	3.68318e-06	4.99497e-06	0.507456	0.857234	4.41697
MARK4	9.71978e-06	7.6866e-06	1.3644e-05	8.15613e-06	6.49978e-06	1.32675e-05	2.41058e-06	0	1.42718e-05	7.00093e-06	3.57866e-06	6.52011e-06	5.00381e-06	3.55752e-06	5.66464e-06	2.41058e-06	0	7.80106e-06	0.384798	0.836791	3.70823
PPP1R37	9.65466e-06	1.15606e-06	6.42047e-06	1.1041e-05	1.53055e-05	6.28806e-06	1.52321e-05	1.10084e-05	2.28306e-05	6.90937e-06	1.15606e-06	4.56734e-06	6.53458e-06	5.93898e-06	4.16202e-06	7.92563e-06	1.10084e-05	7.86568e-06	0.453323	0.857234	5.05004
AC005757.1	0	0	0	0	0	0	0	0	0	0	0	0	0	0	0	0	0	0
NKPD1	0	0	0	0	0	2.08708e-06	0	0	0	0	0	0	0	0	2.08708e-06	0	0	0	0.668039	0.878448	6
TRAPPC6A	4.38529e-05	3.73631e-05	2.98516e-05	2.72438e-05	4.38884e-05	3.90111e-05	3.55786e-05	5.44213e-05	4.06182e-05	1.71251e-05	9.85115e-06	1.12355e-05	9.75438e-06	1.17755e-05	1.55197e-05	1.00903e-05	2.66264e-05	1.01041e-05	0.715344	0.878448	4.67541
BLOC1S3	4.19023e-06	2.80946e-06	0	0	6.87827e-06	4.64361e-06	2.23377e-06	7.70029e-06	2.93768e-06	4.19023e-06	2.80946e-06	0	0	4.40981e-06	2.44532e-06	2.23377e-06	7.70029e-06	2.93768e-06	0.470561	0.857234	5.2468
EXOC3L2	0	0	0	0	0	0	1.43146e-06	0	0	0	0	0	0	0	0	1.43146e-06	0	0	0.555234	0.857234	7
CKM	0	0	0	0	0	0	0	0	0	0	0	0	0	0	0	0	0	0
KLC3	4.85163e-06	0	0	0	0	1.44799e-05	0	0	3.69992e-06	4.85163e-06	0	0	0	0	9.10565e-06	0	0	2.71697e-06	0.0643852	0.470077	4.74515
ERCC2	4.68711e-06	7.23565e-06	7.67079e-06	5.86231e-06	7.69444e-06	1.65088e-05	1.04313e-05	1.6717e-05	2.2769e-05	3.31948e-06	3.30839e-06	4.65429e-06	3.59062e-06	4.00775e-06	7.51774e-06	5.15567e-06	1.04785e-05	8.88213e-06	0.912039	0.951055	5.33673
PPP1R13L	0	6.13622e-06	5.36141e-06	1.43796e-05	1.32099e-05	2.15142e-05	9.3456e-06	1.95313e-05	1.75465e-05	0	3.73063e-06	5.36141e-06	8.63398e-06	6.94808e-06	9.8013e-06	5.88514e-06	1.39254e-05	5.37573e-06	0.605704	0.878057	5.61789
CD3EAP	0	1.73379e-06	0	6.14887e-06	3.23907e-06	8.78935e-06	3.76753e-06	0	1.48329e-06	0	1.73379e-06	0	4.72832e-06	2.36072e-06	5.63269e-06	2.65931e-06	0	1.48329e-06	0.768546	0.891607	5.21007
ERCC1	4.30479e-05	4.67031e-05	5.85594e-06	2.39652e-05	3.47956e-05	3.87012e-05	4.55474e-05	4.23242e-05	3.71327e-05	1.60033e-05	1.53997e-05	3.00066e-06	7.86616e-06	1.18235e-05	1.13526e-05	1.25921e-05	2.11251e-05	1.00875e-05	0.0782351	0.515339	4.67534
FOSB	0.000199927	0.000207742	0.000294625	0.000262461	0.000270368	0.000340428	0.000450564	0.000524675	0.000717791	3.31624e-05	3.15278e-05	3.99398e-05	3.33221e-05	3.02647e-05	3.78247e-05	7.55495e-05	7.4104e-05	5.08382e-05	0.000560056	0.0286432	5.21206
RTN2	0	1.53638e-06	0	2.6077e-06	1.2058e-06	2.80971e-06	7.13442e-06	6.25135e-06	7.96564e-06	0	1.53638e-06	0	2.6077e-06	1.2058e-06	2.80971e-06	4.25412e-06	6.25135e-06	4.59516e-06	0.314117	0.815578	6.32816
PPM1N	0	7.5181e-06	2.79252e-06	0	0	0	4.29308e-06	0	5.13646e-06	0	5.97384e-06	2.79252e-06	0	0	0	4.29308e-06	0	5.13646e-06	0.312793	0.81429	3.66108
VASP	3.07643e-05	5.5563e-05	2.72136e-05	1.86337e-05	3.18529e-05	4.16589e-05	3.92066e-05	6.6409e-05	7.65666e-05	1.19429e-05	1.66925e-05	1.03556e-05	7.78728e-06	9.14005e-06	9.47413e-06	1.19745e-05	2.80622e-05	1.2929e-05	0.275545	0.781092	4.86024
OPA3	3.07708e-06	5.84677e-06	9.63716e-06	6.22898e-06	3.46096e-06	1.14248e-05	4.65088e-06	0	2.0017e-05	3.07708e-06	3.4906e-06	4.7417e-06	4.73426e-06	2.47618e-06	4.10486e-06	2.44289e-06	0	9.66899e-06	0.324864	0.825102	4.21886
GPR4	2.61604e-06	0	2.52362e-06	4.36842e-06	0	1.25977e-05	0	1.26651e-05	7.29617e-06	2.61604e-06	0	2.52362e-06	4.36842e-06	0	6.08315e-06	0	1.26651e-05	4.15501e-06	0.0227934	0.287653	5.8833
EML2	7.6391e-06	1.89679e-06	3.83354e-06	4.66327e-06	0	1.49483e-05	3.86014e-06	0	3.01955e-06	5.59658e-06	1.33914e-06	2.71427e-06	3.72661e-06	0	6.5858e-06	2.34094e-06	0	2.32715e-06	0.283185	0.785879	4.29675
EML2-AS1	0	0	0	2.1258e-06	0	0	0	0	0	0	0	0	2.1258e-06	0	0	0	0	0	0.50857	0.857234	4
GIPR	0	0	0	9.66482e-07	0	0	0	0	0	0	0	0	9.66482e-07	0	0	0	0	0			4
SNRPD2	0.000106976	6.5364e-05	0.000107269	5.52286e-05	7.45067e-05	6.13429e-05	6.809e-05	7.37608e-05	0.00010265	2.24489e-05	1.23384e-05	1.98515e-05	1.25584e-05	1.45233e-05	1.21003e-05	1.3691e-05	2.74419e-05	1.73329e-05	0.0357531	0.34997	4.22461
QPCTL	0	9.90468e-07	0	0	2.10048e-06	0	1.40768e-06	2.83479e-06	0	0	9.90468e-07	0	0	2.10048e-06	0	1.40768e-06	2.83479e-06	0	0.582912	0.868599	6.1384
FBXO46	9.38956e-06	1.15261e-05	3.64559e-06	7.44547e-06	1.01012e-06	3.1513e-06	1.10619e-05	0	1.00251e-05	7.1773e-06	5.25956e-06	2.59745e-06	4.93623e-06	1.01012e-06	2.36963e-06	5.90978e-06	0	5.33255e-06	0.164581	0.696726	3.69578
BHMG1	0	0	0	0	0	0	0	0	0	0	0	0	0	0	0	0	0	0
SIX5	1.24102e-05	7.22953e-06	2.49088e-05	8.65798e-06	2.52562e-05	6.90733e-06	6.67731e-06	6.44569e-06	8.50066e-06	9.56776e-06	3.82166e-06	1.18565e-05	5.82166e-06	9.17949e-06	2.93327e-06	3.22899e-06	6.44569e-06	4.67138e-06	0.707083	0.878448	4.08414
AC074212.1	0	0	2.12984e-06	0	5.1108e-06	2.45862e-06	0	0	3.13563e-06	0	0	2.12984e-06	0	5.1108e-06	2.45862e-06	0	0	2.21973e-06	0.848529	0.920174	4.81431
DM1-AS	5.21498e-06	0	0	0	2.33492e-06	1.37712e-06	6.15352e-06	0	0	5.21498e-06	0	0	0	1.65182e-06	1.37712e-06	4.57817e-06	0	0	0.549641	0.857234	4.52417
DMPK	3.94446e-06	1.58856e-06	0	5.70478e-06	1.08659e-05	1.63183e-06	1.16518e-05	1.40695e-05	7.97181e-06	3.94446e-06	1.58856e-06	0	5.70478e-06	4.8707e-06	1.63183e-06	5.67496e-06	1.40695e-05	5.31257e-06	0.152064	0.682089	5.8269
DMWD	4.29779e-06	0	2.46666e-06	1.37491e-05	6.58109e-06	1.00264e-05	5.26429e-06	0	2.54272e-05	3.09555e-06	0	2.46666e-06	6.91646e-06	6.58109e-06	6.7383e-06	3.06403e-06	0	7.715e-06	0.191912	0.727628	4.63859
RSPH6A	0	0	0	0	0	0	0	0	0	0	0	0	0	0	0	0	0	0
SYMPK	8.83689e-06	2.60591e-05	1.33797e-05	2.65838e-05	2.83337e-05	2.56159e-05	2.28965e-05	4.6312e-05	3.22689e-05	5.31598e-06	9.33421e-06	6.2927e-06	1.00715e-05	8.62857e-06	1.08179e-05	7.62634e-06	1.90805e-05	8.53032e-06	0.570909	0.862179	5.21956
AC092301.1	0	0	0	0	0	0	0	0	0	0	0	0	0	0	0	0	0	0
FOXA3	5.36857e-05	2.04172e-05	3.80598e-05	7.3403e-05	3.66281e-05	6.54691e-05	7.16638e-05	5.59958e-05	4.22102e-05	1.65928e-05	7.03082e-06	1.01693e-05	1.88968e-05	1.02844e-05	1.44396e-05	1.6266e-05	2.10693e-05	1.16979e-05	0.265176	0.775537	4.88266
IRF2BP1	0	3.23768e-06	1.86589e-06	5.79451e-06	1.41613e-06	3.231e-06	0	4.07483e-06	1.38476e-06	0	2.29977e-06	1.86589e-06	3.64541e-06	1.13601e-06	2.28382e-06	0	4.07483e-06	1.38476e-06	0.713081	0.878448	4.80714
MYPOP	1.62219e-06	1.58796e-06	4.85446e-07	0	2.44415e-06	4.41472e-06	0	0	2.90984e-06	1.62219e-06	1.58796e-06	4.85446e-07	0	2.44415e-06	2.81652e-06	0	0	2.90984e-06	0.537789	0.857234	4.26014
NANOS2	0	0	0	0	0	0	0	0	0	0	0	0	0	0	0	0	0	0
NOVA2	0	2.43067e-06	0	0	3.08237e-07	1.05533e-05	5.32447e-06	0	7.29064e-06	0	2.43067e-06	0	0	3.08237e-07	8.13258e-06	5.32447e-06	0	4.40807e-06	0.491495	0.857234	5.74719
CCDC61	0	7.01652e-06	5.92401e-06	1.4634e-05	8.16022e-06	2.51248e-06	5.17591e-06	2.53203e-06	4.98102e-06	0	5.12245e-06	3.06028e-06	8.29395e-06	4.85557e-06	2.51248e-06	4.23074e-06	2.53203e-06	3.23621e-06	0.390838	0.841186	4.41092
PGLYRP1	0	0	0	0	0	0	0	0	0	0	0	0	0	0	0	0	0	0
AC007785.3	0	0	0	0	0	0	0	0	0	0	0	0	0	0	0	0	0	0
IGFL4	0	0	0	0	0	0	0	0	0	0	0	0	0	0	0	0	0	0
AC007785.1	0	0	0	0	0	0	0	0	0	0	0	0	0	0	0	0	0	0
IGFL3	0	0	0	0	0	0	0	0	0	0	0	0	0	0	0	0	0	0
IGFL2	0	0	0	0	0	0	0	0	0	0	0	0	0	0	0	0	0	0
AC006262.2	0	0	0	0	0	0	0	0	0	0	0	0	0	0	0	0	0	0
IGFL2-AS1	0	0	0	0	0	0	0	0	0	0	0	0	0	0	0	0	0	0
AC006262.1	0	0	0	0	0	0	0	0	0	0	0	0	0	0	0	0	0	0
AC006262.3	0	0	0	0	0	0	0	0	0	0	0	0	0	0	0	0	0	0
IGFL1	0	0	0	0	0	0	0	0	0	0	0	0	0	0	0	0	0	0
HIF3A	0	5.84966e-06	0	0	2.23064e-06	5.4325e-06	4.41619e-06	5.59816e-06	1.87704e-05	0	5.84966e-06	0	0	2.23064e-06	3.22458e-06	4.41619e-06	5.59816e-06	7.66721e-06	0.524218	0.857234	5.57425
AC007193.2	0	0	0	0	0	0	0	0	0	0	0	0	0	0	0	0	0	0
PPP5C	1.43726e-05	1.43314e-05	1.74277e-05	2.43201e-05	1.51911e-05	2.84094e-05	2.94915e-05	3.89995e-05	2.49431e-05	8.39072e-06	5.69266e-06	7.66866e-06	1.00579e-05	5.82468e-06	8.44472e-06	1.00743e-05	1.63499e-05	6.84352e-06	0.504635	0.857234	5.24504
AC007193.1	0	0	0	0	0	0	0	0	0	0	0	0	0	0	0	0	0	0
AC007193.3	0	0	0	0	0	0	0	0	0	0	0	0	0	0	0	0	0	0
CCDC8	0	0	0	0	0	1.03003e-06	0	0	1.58736e-05	0	0	0	0	0	1.03003e-06	0	0	8.00924e-06	0.668039	0.878448	6
PNMA8C	0	0	0	0	0	0	0	0	0	0	0	0	0	0	0	0	0	0
PNMA8A	0	0	0	0	0	0	1.84226e-06	0	3.48919e-06	0	0	0	0	0	0	1.84226e-06	0	3.48919e-06	0.555234	0.857234	7
PPP5D1	0	0	1.75397e-06	0	0	0	0	0	0	0	0	1.75397e-06	0	0	0	0	0	0	0.466285	0.857234	3
PNMA8B	0	0	7.40408e-07	0	7.0276e-07	0	1.57689e-06	0	2.91085e-06	0	0	7.40408e-07	0	7.0276e-07	0	1.57689e-06	0	2.91085e-06	0.815203	0.905872	5.55395
AC011484.1	0	0	0	0	0	0	0	0	1.60396e-06	0	0	0	0	0	0	0	0	1.60396e-06
AC093503.1	0	0	0	0	0	0	0	0	0	0	0	0	0	0	0	0	0	0
CALM3	0.000113304	0.000101181	9.66106e-05	7.55221e-05	0.000106844	7.33721e-05	0.000113254	9.76387e-05	0.000221445	2.29206e-05	1.97616e-05	1.91006e-05	1.42887e-05	1.70502e-05	1.41313e-05	1.70551e-05	3.60382e-05	2.6983e-05	0.0437273	0.3786	4.44363
AC093503.2	0	2.89952e-06	0	0	0	0	0	0	0	0	2.89952e-06	0	0	0	0	0	0	0	0.370595	0.827597	2
PTGIR	4.84064e-06	1.38407e-05	1.16221e-05	1.13e-05	5.59465e-06	6.13873e-06	5.72189e-06	0	2.79654e-05	4.84064e-06	8.45381e-06	6.64506e-06	6.41487e-06	4.38576e-06	2.79321e-06	3.34855e-06	0	9.99807e-06	0.818397	0.90769	3.68188
GNG8	0	0	0	0	3.51024e-06	0	0	0	0	0	0	0	0	3.51024e-06	0	0	0	0	0.717416	0.878448	5
DACT3	3.98189e-06	7.62439e-06	0	0	0	1.71291e-06	1.80364e-06	5.27495e-06	1.91489e-05	3.98189e-06	6.51719e-06	0	0	0	1.71291e-06	1.80364e-06	5.27495e-06	6.5978e-06	0.384338	0.836303	4.13443
DACT3-AS1	0	0	0	0	0	0	0	0	0	0	0	0	0	0	0	0	0	0
PRKD2	0	8.53873e-06	2.39482e-06	2.48254e-05	7.18404e-06	1.23331e-05	1.58256e-05	0	5.49546e-05	0	4.88919e-06	2.39482e-06	1.04629e-05	3.48792e-06	6.18568e-06	7.50068e-06	0	1.5281e-05	0.17141	0.70435	4.84182
STRN4	3.80632e-06	1.47214e-05	1.1255e-05	3.50751e-05	1.90549e-05	2.46121e-05	2.49541e-05	2.84876e-05	3.92887e-05	2.69718e-06	6.89737e-06	4.86815e-06	1.28132e-05	6.96647e-06	7.32078e-06	9.20273e-06	1.29233e-05	1.08775e-05	0.753005	0.886714	5.26554
AC008635.1	0	0	0	0	0	0	0	0	0	0	0	0	0	0	0	0	0	0
FKRP	5.51958e-06	2.41841e-05	7.42159e-06	1.48729e-05	1.01637e-05	1.44539e-05	1.24899e-05	1.40906e-05	9.42149e-06	3.96851e-06	1.41003e-05	5.27349e-06	8.54791e-06	7.37117e-06	6.30554e-06	5.0653e-06	1.40906e-05	5.4725e-06	0.446645	0.857234	4.5868
SLC1A5	0	7.16595e-06	5.40029e-06	0	5.10746e-06	5.88435e-06	9.63402e-06	5.16337e-05	4.27174e-05	0	5.65202e-06	3.22768e-06	0	2.96862e-06	3.15788e-06	4.04214e-06	2.36948e-05	1.00826e-05	0.00233153	0.0783313	6.74186
AC008622.2	0	0	0	0	0	0	0	0	0	0	0	0	0	0	0	0	0	0
AP2S1	0.000125825	9.27048e-05	0.000120633	0.000177052	0.00013832	0.000169013	0.000122161	9.03284e-05	0.000154487	2.41699e-05	1.69819e-05	2.03478e-05	3.39256e-05	1.89259e-05	2.42655e-05	1.79436e-05	2.56294e-05	2.09531e-05	0.512568	0.857234	4.50252
ARHGAP35	2.56445e-05	3.49311e-05	6.44298e-05	6.75288e-05	3.54687e-05	6.31733e-05	5.1993e-05	4.99703e-05	7.31683e-05	8.26889e-06	8.47905e-06	1.46799e-05	1.57504e-05	1.02498e-05	1.305e-05	1.43981e-05	2.1208e-05	1.27444e-05	0.203921	0.731918	4.77949
NPAS1	0	0	0	0	0	1.03042e-06	3.22262e-06	2.41126e-06	0	0	0	0	0	0	1.03042e-06	3.22262e-06	2.41126e-06	0	0.416991	0.856647	7.2072
TMEM160	4.19356e-05	2.31638e-05	1.77035e-05	2.28711e-05	2.1201e-05	3.77022e-05	3.51595e-05	2.8446e-05	2.65162e-05	2.18061e-05	7.85692e-06	8.88856e-06	1.0647e-05	7.38043e-06	1.09665e-05	1.07522e-05	1.92237e-05	8.36445e-06	0.378331	0.833325	4.55232
ZC3H4	1.91474e-05	2.35117e-05	1.11291e-05	3.65e-05	1.42481e-05	1.96236e-05	1.77889e-05	1.65976e-05	3.49078e-05	1.31117e-05	8.95191e-06	5.03918e-06	1.16779e-05	8.80992e-06	8.05425e-06	8.54094e-06	9.88659e-06	1.03608e-05	0.167653	0.699189	4.36366
SAE1	4.82415e-06	7.88942e-06	1.46332e-05	1.27579e-05	2.02395e-05	2.39589e-05	1.93763e-05	8.1309e-06	3.35718e-05	4.82415e-06	3.70154e-06	5.88374e-06	7.02332e-06	7.47511e-06	7.19116e-06	7.20684e-06	6.77137e-06	1.1011e-05	0.620786	0.878448	5.01892
BBC3	4.34024e-06	9.67591e-06	1.35533e-05	1.51039e-06	6.718e-06	1.24304e-05	7.26782e-06	1.77505e-05	7.22071e-06	4.34024e-06	6.57105e-06	6.26393e-06	1.51039e-06	4.13614e-06	5.74837e-06	4.1112e-06	1.11076e-05	3.53352e-06	0.329645	0.827597	5.07115
AC008532.1	0	0	0	0	0	0	0	0	0	0	0	0	0	0	0	0	0	0
CCDC9	0	5.02373e-06	2.64681e-06	4.82993e-06	5.01855e-06	3.21592e-06	6.26817e-06	2.34071e-05	8.53659e-06	0	5.02373e-06	1.8825e-06	3.41798e-06	3.62635e-06	2.27251e-06	3.71176e-06	1.7692e-05	4.42035e-06	0.702685	0.878448	6.20569
INAFM1	3.22503e-05	1.54558e-05	1.52065e-05	2.6285e-05	2.14067e-05	3.07684e-05	1.56023e-05	2.44495e-05	9.97245e-05	2.01583e-05	5.77888e-06	7.7434e-06	9.80141e-06	8.30454e-06	1.06022e-05	4.84456e-06	1.39714e-05	1.78073e-05	0.912624	0.951212	4.46675
C5AR1	3.05488e-05	2.59224e-05	1.5497e-05	2.20621e-05	1.76877e-05	1.33023e-05	1.63904e-05	3.82452e-06	4.8822e-05	2.58797e-05	9.7488e-06	6.57078e-06	7.7687e-06	8.45003e-06	6.046e-06	7.19255e-06	3.82452e-06	1.24214e-05	0.269607	0.780045	3.65417
C5AR2	0	7.74571e-06	5.14803e-06	5.0365e-06	2.19418e-06	1.82305e-06	7.71676e-06	0	7.28152e-06	0	4.20204e-06	5.14803e-06	4.06448e-06	1.68198e-06	1.32626e-06	5.04706e-06	0	5.14007e-06	0.519811	0.857234	4.28152
DHX34	2.19115e-05	8.27873e-06	4.85629e-07	5.92403e-06	7.96046e-06	1.29349e-05	1.56518e-05	6.51316e-06	7.04766e-06	1.4601e-05	4.03841e-06	4.85629e-07	4.48125e-06	3.4893e-06	6.56791e-06	7.93732e-06	6.51316e-06	4.98436e-06	0.332687	0.827597	4.30204
MEIS3	0	0	0	0	5.18286e-06	0	0	0	1.38575e-05	0	0	0	0	3.66692e-06	0	0	0	7.89444e-06	0.248348	0.762027	5
SLC8A2	0	0	0	0	0	0	0	0	0	0	0	0	0	0	0	0	0	0
AC073548.2	0	0	0	0	0	0	0	0	0	0	0	0	0	0	0	0	0	0
KPTN	0	1.15387e-05	5.59283e-06	9.41817e-06	2.74253e-06	4.16989e-06	2.79774e-06	0	1.50357e-05	0	5.95311e-06	4.75192e-06	9.41817e-06	2.15548e-06	2.94816e-06	2.05627e-06	0	6.20243e-06	0.52002	0.857234	3.74642
NAPA-AS1	0	0	0	0	0	3.9251e-06	0	0	1.45047e-06	0	0	0	0	0	3.07513e-06	0	0	1.45047e-06	0.195841	0.727629	6
NAPA	0.000102404	7.28742e-05	6.61174e-05	0.000121406	5.62517e-05	7.92667e-05	7.34586e-05	9.68299e-05	0.000157559	2.44802e-05	1.49969e-05	1.31781e-05	2.07874e-05	1.26499e-05	2.22744e-05	1.41671e-05	4.85797e-05	2.21358e-05	0.0242212	0.299589	4.45378
ZNF541	0	0	0	2.07363e-06	8.17442e-06	0	0	0	0	0	0	0	2.07363e-06	5.86879e-06	0	0	0	0	0.449478	0.857234	4.79766
AC010519.1	0	0	0	0	0	0	0	0	0	0	0	0	0	0	0	0	0	0
AC010331.1	1.62403e-06	3.4053e-06	0	0	3.25057e-06	0	0	0	1.19815e-06	1.62403e-06	3.4053e-06	0	0	3.25057e-06	0	0	0	1.19815e-06	0.431088	0.857234	2.98162
BICRA	2.15649e-06	5.65244e-06	0	4.17263e-06	2.86824e-06	2.82334e-06	1.46429e-05	0	7.98294e-06	2.15649e-06	3.0798e-06	0	2.45792e-06	1.72955e-06	2.17398e-06	8.58994e-06	0	4.30331e-06	0.52056	0.857234	5.07282
BICRA-AS1	0	0	0	0	0	0	0	0	0	0	0	0	0	0	0	0	0	0
EHD2	1.0829e-05	7.34426e-06	2.12135e-05	8.20836e-06	1.65237e-05	2.69523e-05	3.15328e-05	4.7389e-05	0.000145992	7.90884e-06	6.00271e-06	9.83277e-06	3.8028e-06	6.83757e-06	1.14291e-05	9.84756e-06	2.43228e-05	2.06894e-05	0.181578	0.711577	5.68356
NOP53	0.000147383	0.000122118	0.000147249	0.000102748	0.000172428	0.000110622	0.000142702	0.000232045	0.000294841	2.73816e-05	2.43423e-05	2.40242e-05	2.0812e-05	2.51195e-05	1.72416e-05	2.04164e-05	4.58989e-05	2.92553e-05	0.0470178	0.396247	4.77833
NOP53-AS1	0	0	0	0	0	0	0	0	0	0	0	0	0	0	0	0	0	0
SELENOW	0.000110571	9.25474e-05	8.02073e-05	6.61052e-05	9.52091e-05	7.70458e-05	9.28783e-05	8.49824e-05	0.0002842	3.11257e-05	1.61894e-05	1.3763e-05	1.45111e-05	1.62979e-05	1.43176e-05	1.5533e-05	2.97741e-05	2.82035e-05	0.491898	0.857234	4.38718
TPRX1	0	0	0	0	0	0	0	0	0	0	0	0	0	0	0	0	0	0
CRX	0	0	0	0	0	0	0	0	0	0	0	0	0	0	0	0	0	0
LINC01595	0	0	8.24411e-06	3.96084e-06	0	1.04134e-05	3.9105e-06	2.53586e-06	0	0	0	6.52988e-06	2.98926e-06	0	5.97705e-06	3.9105e-06	2.53586e-06	0	0.33749	0.827597	5.18555
SULT2A1	0.000502327	0.000563632	0.000460163	0.000491449	0.000455416	0.000514882	0.000366299	0.000469319	0.000263452	5.4692e-05	4.84508e-05	3.74809e-05	4.77526e-05	3.30499e-05	4.26559e-05	3.32389e-05	6.48365e-05	2.8768e-05	0.0440616	0.380548	4.35751
BSPH1	0	0	0	0	0	0	0	0	0	0	0	0	0	0	0	0	0	0
ELSPBP1	0	0	0	0	0	0	0	0	0	0	0	0	0	0	0	0	0	0
CABP5	0	0	0	0	0	0	0	0	0	0	0	0	0	0	0	0	0	0
PLA2G4C	0	1.23709e-05	1.89539e-06	1.14341e-05	0	5.83151e-06	1.77926e-05	7.13131e-06	2.95031e-05	0	7.24923e-06	1.89539e-06	5.92362e-06	0	2.75329e-06	1.04041e-05	7.13131e-06	8.81803e-06	0.175512	0.706192	5.18551
PLA2G4C-AS1	0	0	0	0	0	0	0	0	0	0	0	0	0	0	0	0	0	0
LIG1	0	2.30534e-06	0	3.42496e-06	8.94993e-07	2.06044e-06	5.48257e-06	1.26897e-05	1.041e-05	0	1.67064e-06	0	2.52382e-06	8.94993e-07	2.06044e-06	2.82241e-06	1.26897e-05	5.27346e-06	0.385163	0.836791	6.51738
AC011466.3	0	0	0	0	0	0	0	0	0	0	0	0	0	0	0	0	0	0
AC011466.2	0	0	0	0	0	0	0	0	0	0	0	0	0	0	0	0	0	0
ZSWIM9	0	0	0	0	0	3.38357e-06	1.08302e-06	0	4.34331e-06	0	0	0	0	0	3.38357e-06	1.08302e-06	0	3.12962e-06	0.732351	0.88021	6.24247
CARD8	0	8.47604e-06	5.67413e-06	1.50503e-05	2.84334e-05	5.61067e-06	1.51172e-05	0	3.32833e-05	0	4.15392e-06	2.90838e-06	8.98181e-06	1.01978e-05	2.91549e-06	7.5696e-06	0	1.00015e-05	0.333483	0.827597	4.79605
AC011466.1	0	0	0	0	0	0	0	0	0	0	0	0	0	0	0	0	0	0
CARD8-AS1	0	0	0	8.40001e-06	5.73589e-06	1.60668e-06	3.21047e-06	3.39268e-06	2.41997e-06	0	0	0	5.93781e-06	5.73589e-06	1.60668e-06	3.21047e-06	3.39268e-06	2.41997e-06	0.68007	0.878448	5.43882
ZNF114-AS1	0	0	0	0	0	0	0	0	0	0	0	0	0	0	0	0	0	0
ZNF114	0	0	2.01829e-06	0	0	0	0	5.28693e-06	0	0	0	2.01829e-06	0	0	0	0	5.28693e-06	0	0.156602	0.687352	6.6186
CCDC114	2.72312e-06	0	0	0	0	0	0	0	0	2.72312e-06	0	0	0	0	0	0	0	0	0.0383292	0.34997	1
EMP3	2.76484e-05	4.01723e-05	2.80257e-05	2.76695e-05	2.01587e-05	2.94294e-05	4.00512e-05	4.36458e-05	0.000100695	1.43809e-05	1.25684e-05	1.03914e-05	9.66894e-06	7.12538e-06	8.59487e-06	1.1214e-05	2.00517e-05	1.62691e-05	0.644675	0.878448	4.71043
TMEM143	1.95389e-05	3.95241e-06	1.10699e-05	8.14623e-06	2.10862e-06	9.97232e-07	4.50836e-06	2.53107e-06	2.41473e-06	1.20337e-05	2.28045e-06	5.00782e-06	4.09606e-06	1.49628e-06	9.97232e-07	3.38961e-06	2.53107e-06	1.831e-06	0.161633	0.691809	3.05702
SYNGR4	0	0	0	0	0	3.16681e-06	0	0	0	0	0	0	0	0	3.16681e-06	0	0	0	0.668039	0.878448	6
KDELR1	9.74789e-05	7.0364e-05	0.000118903	9.74781e-05	0.000125347	0.000154174	0.000105247	0.000174982	0.00013149	3.02603e-05	1.48481e-05	2.29222e-05	1.88622e-05	2.03209e-05	2.22123e-05	1.82932e-05	4.00054e-05	1.88385e-05	0.26571	0.775991	4.95055
GRIN2D	0	0	0	0	0	1.0371e-06	0	0	0	0	0	0	0	0	1.0371e-06	0	0	0	0.668039	0.878448	6
GRWD1	1.35181e-05	2.04503e-05	1.9499e-05	3.8038e-05	1.84885e-05	1.52835e-05	2.02427e-05	4.26348e-05	6.06223e-05	7.29863e-06	7.06339e-06	7.15544e-06	1.27921e-05	7.22656e-06	6.76627e-06	7.1094e-06	2.17348e-05	1.41181e-05	0.723688	0.88021	4.95331
KCNJ14	0	2.19757e-06	2.97003e-06	4.39077e-06	2.0325e-06	0	4.61548e-06	0	8.65993e-06	0	2.19757e-06	2.97003e-06	4.39077e-06	2.0325e-06	0	4.61548e-06	0	5.29206e-06	0.948919	0.969624	4.52533
AC008403.2	0	0	0	0	0	0	0	0	0	0	0	0	0	0	0	0	0	0
CYTH2	4.46701e-05	2.2861e-05	3.21605e-05	2.40136e-05	1.20998e-05	3.67929e-06	3.34532e-05	2.58052e-05	5.3337e-05	1.7942e-05	8.52981e-06	1.08269e-05	1.72002e-05	6.33308e-06	2.78261e-06	1.14081e-05	1.36297e-05	1.24777e-05	0.00880751	0.181797	4.05608
LMTK3	0	0	0	0	7.03025e-07	0	5.72885e-06	0	1.81926e-06	0	0	0	0	7.03025e-07	0	2.99837e-06	0	1.36847e-06	0.0113577	0.213453	6.78139
AC008403.3	0	0	0	0	0	0	0	0	0	0	0	0	0	0	0	0	0	0
SULT2B1	0	0	0	0	3.84115e-06	0	0	0	3.09535e-06	0	0	0	0	3.52765e-06	0	0	0	2.10925e-06	0.248348	0.762027	5
FAM83E	0	0	0	0	3.66375e-06	0	0	0	1.60396e-06	0	0	0	0	3.66375e-06	0	0	0	1.60396e-06	0.717416	0.878448	5
SPACA4	0	0	0	0	0	0	0	0	0	0	0	0	0	0	0	0	0	0
RPL18	0.000435131	0.000543442	0.00035352	0.000397287	0.000439148	0.000425624	0.000461963	0.00048721	0.000780863	4.70105e-05	0.000109582	3.6298e-05	4.14962e-05	3.51239e-05	3.85357e-05	3.8483e-05	5.91615e-05	5.18013e-05	0.0690239	0.482292	4.53039
AC022154.1	0	0	0	0	0	0	0	0	0	0	0	0	0	0	0	0	0	0
SPHK2	1.84871e-05	1.91256e-05	1.06068e-05	5.4381e-06	7.5461e-06	2.01899e-05	1.11085e-05	2.74457e-05	1.6683e-05	8.58203e-06	9.69951e-06	4.12559e-06	3.31502e-06	3.91483e-06	8.83999e-06	5.21003e-06	1.76111e-05	7.85841e-06	0.448149	0.857234	4.72294
DBP	6.56049e-06	2.80522e-06	2.21336e-06	5.38608e-06	1.7333e-06	7.64933e-06	0	7.10285e-06	4.83489e-06	4.71063e-06	2.80522e-06	2.21336e-06	3.3564e-06	1.7333e-06	4.89919e-06	0	7.10285e-06	4.83489e-06	0.485727	0.857234	4.53626
CA11	2.0154e-05	7.29512e-06	9.02216e-06	2.06658e-06	1.15508e-05	3.67481e-06	9.62921e-07	3.62078e-05	9.6677e-06	1.11767e-05	4.28475e-06	5.6167e-06	2.06658e-06	5.61886e-06	2.72854e-06	9.62921e-07	1.72831e-05	5.08866e-06	0.0129541	0.230983	4.90776
NTN5	0	0	3.2587e-06	4.91697e-06	0	0	0	0	0	0	0	3.2587e-06	4.91697e-06	0	0	0	0	0	0.603659	0.876186	3.60141
FUT2	0	0	0	0	1.65424e-06	0	0	0	1.5887e-06	0	0	0	0	1.65424e-06	0	0	0	1.5887e-06	0.717416	0.878448	5
MAMSTR	0	0	0	6.18374e-07	0	0	0	0	1.82956e-06	0	0	0	6.18374e-07	0	0	0	0	1.82956e-06			4
RASIP1	2.19875e-06	6.43113e-06	1.79393e-05	7.9201e-07	1.62976e-05	7.59242e-06	1.25032e-05	1.26747e-05	3.98643e-05	2.19875e-06	3.40785e-06	1.16546e-05	7.9201e-07	7.55357e-06	4.53619e-06	5.749e-06	1.26747e-05	1.1773e-05	0.705083	0.878448	5.07672
IZUMO1	0	0	0	0	0	0	0	0	0	0	0	0	0	0	0	0	0	0
FUT1	0	0	0	0	0	1.47142e-06	0	0	1.73413e-06	0	0	0	0	0	1.47142e-06	0	0	1.73413e-06	0.668039	0.878448	6
FGF21	1.13208e-05	0	1.52816e-06	1.2905e-06	0	0	4.15544e-06	4.07021e-06	2.52543e-06	6.98831e-06	0	1.15596e-06	1.2905e-06	0	0	2.99131e-06	4.07021e-06	2.52543e-06	0.0239506	0.297936	3.69848
BCAT2	1.62096e-06	1.0429e-06	6.64353e-06	3.7195e-06	8.17924e-06	8.9247e-06	5.60606e-06	1.22868e-05	3.78228e-05	1.62096e-06	1.0429e-06	4.22535e-06	2.82683e-06	5.52851e-06	4.80285e-06	4.5621e-06	1.00503e-05	1.00039e-05	0.880515	0.933242	5.63256
AC026803.3	8.07899e-06	5.25598e-06	1.00894e-05	6.01654e-06	1.08819e-06	1.98713e-06	1.11426e-05	0	1.31636e-05	5.68782e-06	3.29222e-06	7.6808e-06	3.97897e-06	1.08819e-06	1.98713e-06	6.24593e-06	0	6.47333e-06	0.423589	0.857234	3.8546
HSD17B14	1.38787e-05	2.13725e-05	1.78502e-05	2.16889e-05	3.12741e-05	3.65959e-05	1.3426e-05	3.44289e-05	2.00455e-05	7.26074e-06	9.08779e-06	8.25352e-06	7.34537e-06	9.19204e-06	1.14766e-05	6.06142e-06	1.99977e-05	8.12126e-06	0.784442	0.898079	4.946
PLEKHA4	2.15887e-05	2.329e-05	6.99187e-06	7.08056e-06	1.89069e-05	1.02255e-05	6.0023e-06	0	4.13562e-05	1.0093e-05	8.54198e-06	3.73962e-06	4.49276e-06	8.22734e-06	4.35332e-06	3.58335e-06	0	1.48034e-05	0.111247	0.600507	3.35194
PPP1R15A	2.07182e-05	1.04203e-05	3.50666e-05	2.47672e-05	3.72728e-05	3.4957e-05	3.62899e-05	2.28216e-05	6.56596e-05	1.1027e-05	4.46218e-06	1.18533e-05	8.61923e-06	1.07855e-05	1.01629e-05	1.06639e-05	1.31509e-05	1.23194e-05	0.607189	0.878448	4.85141
TULP2	0	0	0	0	4.49888e-06	0	0	0	0	0	0	0	0	3.19116e-06	0	0	0	0	0.248348	0.762027	5
NUCB1	0.000103497	0.000142787	0.000139194	0.000146156	0.000181504	0.000170045	0.00017172	0.000190718	0.000234888	1.8564e-05	1.97005e-05	2.15822e-05	2.39728e-05	2.42692e-05	2.4333e-05	2.2217e-05	4.13524e-05	2.72668e-05	0.643438	0.878448	4.85449
NUCB1-AS1	0	0	0	0	0	0	0	0	0	0	0	0	0	0	0	0	0	0
AC026803.1	0	0	0	0	0	0	0	0	0	0	0	0	0	0	0	0	0	0
DHDH	0	0	0	0	0	9.73723e-07	0	0	0	0	0	0	0	0	9.73723e-07	0	0	0			6
BAX	1.36836e-05	1.21116e-05	1.60559e-05	1.56283e-05	1.01704e-05	2.32494e-05	6.2924e-06	1.26459e-05	5.18976e-05	7.08899e-06	4.90512e-06	6.54371e-06	7.25194e-06	5.14271e-06	1.01092e-05	2.86773e-06	1.26459e-05	1.14517e-05	0.843962	0.919122	4.40788
AC026803.2	0	0	0	0	0	0	0	0	0	0	0	0	0	0	0	0	0	0
FTL	0.00540496	0.0044341	0.00409696	0.00358751	0.00354566	0.00388707	0.0036406	0.00386751	0.0042778	0.000228644	0.000177314	0.000169109	0.000169065	0.000138885	0.000157992	0.000138296	0.000326983	0.000174288	1.79974e-13	6.02325e-11	4.2628
GYS1	5.37468e-06	0	1.18532e-06	9.46464e-07	1.01334e-05	8.65798e-07	2.46435e-06	0	4.7798e-06	3.78188e-06	0	1.18532e-06	9.46464e-07	7.21521e-06	8.65798e-07	1.75187e-06	0	3.04406e-06	0.550906	0.857234	4.09293
RUVBL2	7.11179e-05	2.64822e-05	4.71306e-05	3.00482e-05	2.16793e-05	3.6427e-05	3.67304e-05	4.3683e-05	6.90608e-05	2.94957e-05	7.99652e-06	1.12589e-05	9.09012e-06	7.51232e-06	9.39947e-06	9.83238e-06	2.61055e-05	1.38082e-05	0.0828063	0.529718	4.21069
LHB	0	0	0	0	0	0	0	0	0	0	0	0	0	0	0	0	0	0
AC008687.4	0	0	0	0	0	0	0	0	0	0	0	0	0	0	0	0	0	0
CGB3	0	0	0	0	0	0	0	0	0	0	0	0	0	0	0	0	0	0
CGB2	0	0	0	0	0	0	0	0	0	0	0	0	0	0	0	0	0	0
CGB1	0	0	0	0	0	0	0	0	0	0	0	0	0	0	0	0	0	0
CGB5	0	0	0	0	0	0	0	0	0	0	0	0	0	0	0	0	0	0
CGB8	0	0	0	0	0	0	0	0	0	0	0	0	0	0	0	0	0	0
CGB7	0	0	0	0	0	0	0	0	0	0	0	0	0	0	0	0	0	0
AC008687.2	0	0	0	0	0	0	0	0	0	0	0	0	0	0	0	0	0	0
NTF4	0	0	0	0	0	0	0	0	0	0	0	0	0	0	0	0	0	0
AC008687.3	0	0	0	0	0	0	0	0	0	0	0	0	0	0	0	0	0	0
KCNA7	0	4.80491e-06	2.02216e-06	0	0	0	0	0	0	0	4.80491e-06	2.02216e-06	0	0	0	0	0	0	0.525628	0.857234	2.2962
SNRNP70	0.000130729	8.24874e-05	7.35676e-05	0.000111258	0.000111936	9.21133e-05	0.000117262	7.82918e-05	0.000143535	3.40893e-05	2.32182e-05	1.61084e-05	2.17244e-05	2.18141e-05	1.57666e-05	1.87397e-05	2.5011e-05	2.14488e-05	0.286656	0.789325	4.4142
LIN7B	0	2.18987e-06	5.30927e-06	0	6.77422e-06	0	3.25716e-06	0	3.09291e-06	0	2.18987e-06	5.30927e-06	0	4.43605e-06	0	3.25716e-06	0	2.29545e-06	0.521389	0.857234	4.39113
C19orf73	3.06148e-06	0	1.03864e-06	1.75198e-06	4.78505e-06	0	7.91891e-07	4.07946e-06	2.5482e-06	3.06148e-06	0	1.03864e-06	1.75198e-06	3.84181e-06	0	7.91891e-07	4.07946e-06	2.5482e-06	0.643254	0.878448	4.85472
PPFIA3	8.96034e-06	7.08736e-06	2.34572e-06	7.65014e-06	7.09958e-07	8.6417e-06	7.26171e-06	0	1.81893e-06	6.86353e-06	5.90997e-06	2.34572e-06	4.88531e-06	7.09958e-07	4.5084e-06	4.01229e-06	0	1.81893e-06	0.515395	0.857234	3.91507
HRC	0	0	0	0	8.40851e-06	1.56494e-06	5.12228e-06	1.73078e-05	8.92393e-06	0	0	0	0	6.09177e-06	1.56494e-06	3.00127e-06	1.34562e-05	4.17392e-06	0.0989918	0.57603	6.96685
TRPM4	6.18509e-06	2.81813e-05	8.47952e-06	3.0416e-05	1.10761e-05	1.26679e-05	1.74562e-05	1.86074e-05	2.09567e-05	3.62775e-06	9.72903e-06	4.77302e-06	1.244e-05	6.14936e-06	4.9461e-06	8.1375e-06	1.40953e-05	7.29474e-06	0.23309	0.752171	4.59978
SLC6A16	8.10261e-06	4.25466e-06	1.75132e-06	8.06615e-06	4.44003e-06	4.20685e-06	5.1152e-06	4.75992e-06	1.57683e-05	6.17823e-06	2.57381e-06	1.75132e-06	4.92306e-06	2.18236e-06	2.70513e-06	3.20317e-06	4.75992e-06	8.19037e-06	0.955072	0.974012	4.31134
AC011450.1	0	0	0	0	0	0	0	0	0	0	0	0	0	0	0	0	0	0
CD37	4.78246e-06	3.66641e-06	1.37951e-05	1.03621e-06	4.39839e-06	7.52487e-06	1.22478e-05	3.20831e-05	1.06862e-05	4.78246e-06	3.66641e-06	7.18752e-06	1.03621e-06	3.11092e-06	4.36003e-06	7.93649e-06	1.94969e-05	4.7876e-06	0.397256	0.846179	5.87401
TEAD2	2.64864e-06	0	0	1.72514e-05	5.1185e-06	2.50261e-06	1.83316e-05	9.29037e-06	1.32845e-05	2.64864e-06	0	0	8.4171e-06	3.85648e-06	1.47916e-06	7.57965e-06	7.39107e-06	5.31359e-06	0.020777	0.272661	5.71071
AC010524.1	0	0	0	0	0	0	0	0	0	0	0	0	0	0	0	0	0	0
DKKL1	0	0	1.03942e-06	0	0	0	0	0	0	0	0	1.03942e-06	0	0	0	0	0	0	0.466285	0.857234	3
AC010643.1	0	0	0	0	0	0	0	0	0	0	0	0	0	0	0	0	0	0
CCDC155	0	0	0	0	0	0	0	0	0	0	0	0	0	0	0	0	0	0
PTH2	0	0	0	0	0	0	0	0	0	0	0	0	0	0	0	0	0	0
GFY	0	0	0	0	0	0	0	0	0	0	0	0	0	0	0	0	0	0
SLC17A7	0	0	0	0	9.48899e-07	0	0	7.49268e-06	2.82294e-06	0	0	0	0	9.48899e-07	0	0	7.49268e-06	2.18795e-06	0.215616	0.739126	7.66278
PIH1D1	1.76877e-05	3.48706e-05	2.52886e-05	2.18872e-05	2.20693e-05	5.30994e-05	3.76789e-05	3.56125e-05	4.44319e-05	8.53082e-06	8.52872e-06	8.52655e-06	8.12542e-06	7.01894e-06	1.58828e-05	1.27213e-05	1.66406e-05	1.30287e-05	0.469127	0.857234	4.94951
ALDH16A1	9.88226e-06	1.99446e-05	1.2479e-05	2.56261e-05	2.16148e-05	1.17727e-05	2.7004e-05	1.73344e-05	4.24498e-05	5.68344e-06	7.48859e-06	6.95105e-06	1.23277e-05	9.65942e-06	4.16788e-06	1.04066e-05	1.22051e-05	1.15768e-05	0.812693	0.905872	4.77919
FLT3LG	0	0	7.08916e-07	1.31371e-06	0	3.72418e-06	0	6.23206e-06	2.94411e-05	0	0	7.08916e-07	1.31371e-06	0	2.99934e-06	0	6.23206e-06	9.5666e-06	0.50949	0.857234	6.64363
RPL13A	0.00100053	0.000942559	0.000856409	0.000868716	0.000763018	0.000867202	0.00094546	0.000957422	0.00151457	7.55519e-05	7.69296e-05	6.23581e-05	6.06851e-05	4.97586e-05	6.43959e-05	5.99483e-05	0.00011812	7.23159e-05	0.0122695	0.222888	4.47497
RPS11	0.000678759	0.00058072	0.000533346	0.000550131	0.000552564	0.00055572	0.000547311	0.000570508	0.0010531	6.30266e-05	5.34726e-05	3.93002e-05	4.21517e-05	4.04542e-05	3.99156e-05	4.12919e-05	7.81074e-05	5.6755e-05	0.30987	0.811478	4.40641
FCGRT	0.000270824	0.00032313	0.000292415	0.000324491	0.000324162	0.000303125	0.000238215	0.000293249	0.000404535	3.99371e-05	3.33779e-05	3.21223e-05	3.43639e-05	3.30589e-05	2.97128e-05	2.47276e-05	4.32541e-05	3.5298e-05	0.595449	0.875401	4.45025
RCN3	1.2189e-05	8.73553e-06	7.79892e-06	2.30072e-05	2.8659e-05	2.13521e-05	3.00411e-05	4.54824e-05	6.45578e-05	7.83726e-06	4.59438e-06	3.59755e-06	1.15744e-05	1.02185e-05	9.02281e-06	8.63985e-06	2.29641e-05	1.209e-05	0.320627	0.820758	5.58846
NOSIP	5.08155e-05	2.20953e-05	3.44115e-05	5.29388e-05	4.63383e-05	3.00374e-05	3.44629e-05	3.19983e-05	7.46058e-05	1.63049e-05	7.01121e-06	1.40883e-05	2.01501e-05	1.19805e-05	7.58382e-06	1.12802e-05	1.59711e-05	1.52088e-05	0.672768	0.878448	4.35218
PRRG2	7.46199e-06	9.89024e-07	7.31696e-06	1.20967e-05	7.39541e-06	0	1.20789e-05	9.62349e-06	2.25295e-06	5.46853e-06	9.89024e-07	5.66372e-06	7.57723e-06	4.38566e-06	0	6.95427e-06	9.62349e-06	1.7984e-06	0.49917	0.857234	4.88559
PRR12	8.65353e-06	2.84394e-06	1.15974e-06	0	1.79912e-06	1.73101e-05	0	0	2.36124e-05	7.02616e-06	2.84394e-06	1.15974e-06	0	1.29815e-06	9.97256e-06	0	0	1.03302e-05	0.10633	0.593423	4.11368
AC011495.2	0	0	0	0	0	0	0	0	0	0	0	0	0	0	0	0	0	0
RRAS	2.14019e-05	2.18309e-05	2.05712e-05	2.73533e-05	1.32054e-05	3.32539e-05	4.45143e-05	2.40991e-05	0.000119244	1.38825e-05	9.1526e-06	8.38429e-06	1.084e-05	4.93032e-06	8.63752e-06	1.08527e-05	1.32707e-05	1.86359e-05	0.130548	0.643877	4.8787
SCAF1	3.44819e-05	2.03326e-05	7.32303e-06	1.60847e-05	1.11401e-05	1.5557e-05	9.50761e-06	4.60763e-06	7.02953e-05	1.22574e-05	9.42693e-06	3.70545e-06	5.69425e-06	6.37322e-06	7.02179e-06	5.6709e-06	4.60763e-06	1.57867e-05	0.00727136	0.162862	3.47724
IRF3	2.22827e-05	4.16928e-05	2.63383e-05	2.63825e-05	2.42509e-05	3.04666e-05	4.14914e-05	2.25864e-05	7.45425e-05	1.23368e-05	1.81005e-05	1.05141e-05	1.3234e-05	8.2645e-06	8.31714e-06	1.25697e-05	1.73081e-05	1.27365e-05	0.599389	0.876186	4.52415
BCL2L12	6.64829e-06	9.6978e-06	4.00372e-06	4.87009e-06	1.16423e-05	8.57576e-06	4.10889e-06	2.8273e-06	1.28038e-05	4.75619e-06	4.4523e-06	2.9128e-06	3.85864e-06	7.70425e-06	6.20429e-06	2.52097e-06	2.8273e-06	6.60501e-06	0.804473	0.905578	4.17347
PRMT1	1.67533e-05	2.03711e-05	4.13772e-05	3.01966e-05	3.94994e-05	4.17214e-05	2.90601e-05	7.98986e-05	4.13241e-05	1.16469e-05	6.62695e-06	1.33215e-05	1.1143e-05	1.32601e-05	1.13825e-05	7.17719e-06	2.62897e-05	1.23792e-05	0.430281	0.857234	5.32943
ADM5	0	0	0	0	1.45156e-06	0	5.62657e-07	9.13964e-06	2.25597e-06	0	0	0	0	1.45156e-06	0	5.62657e-07	9.13964e-06	1.63373e-06	0.429176	0.857234	7.55914
AC011495.3	0	0	0	0	0	0	0	0	0	0	0	0	0	0	0	0	0	0
CPT1C	0	0	0	0	0	2.44274e-06	0	0	0	0	0	0	0	0	2.44274e-06	0	0	0	0.668039	0.878448	6
TSKS	0	0	0	0	0	0	0	0	0	0	0	0	0	0	0	0	0	0
AP2A1	1.13102e-05	3.49971e-05	1.09666e-05	2.12394e-05	4.29455e-05	3.66793e-05	3.66436e-05	3.54838e-05	3.95147e-05	6.60737e-06	1.08541e-05	4.4621e-06	8.57121e-06	1.21944e-05	9.46141e-06	9.62288e-06	2.04221e-05	1.09624e-05	0.440651	0.857234	5.09994
FUZ	6.22358e-06	2.06283e-06	3.77314e-06	1.03762e-06	7.06573e-07	5.67486e-06	1.29759e-05	5.56068e-06	1.55816e-05	6.22358e-06	2.06283e-06	2.77403e-06	1.03762e-06	7.06573e-07	3.79414e-06	6.71668e-06	3.91104e-06	6.83124e-06	0.640403	0.878448	5.22733
AC006942.1	0	0	0	0	0	0	2.87162e-06	0	0	0	0	0	0	0	0	2.87162e-06	0	0	0.555234	0.857234	7
MED25	5.92508e-06	1.34915e-05	2.33725e-05	1.6163e-05	0	6.86243e-06	1.52987e-05	1.41415e-05	1.58825e-05	5.92508e-06	5.35632e-06	7.36103e-06	7.75938e-06	0	3.57375e-06	6.77954e-06	8.69303e-06	6.28933e-06	0.0045607	0.120076	4.5045
PTOV1-AS1	0	1.42375e-06	0	0	0	1.24982e-06	0	0	0	0	1.42375e-06	0	0	0	1.24982e-06	0	0	0	0.628135	0.878448	3.86989
PTOV1	8.20259e-05	6.69206e-05	9.61464e-05	9.49208e-05	9.53555e-05	0.000118079	7.4622e-05	0.000117968	0.000122897	2.23439e-05	1.52964e-05	1.87499e-05	2.058e-05	1.66112e-05	2.08836e-05	1.68151e-05	3.60844e-05	2.03712e-05	0.726873	0.88021	4.73882
AC018766.1	0	0	0	0	0	0	0	0	0	0	0	0	0	0	0	0	0	0
PTOV1-AS2	0	0	0	0	0	0	0	0	0	0	0	0	0	0	0	0	0	0
PNKP	5.03466e-06	0	3.95632e-06	2.55017e-05	1.08378e-05	5.63964e-06	1.15691e-05	0	8.28036e-06	3.54729e-06	0	2.85313e-06	1.18332e-05	4.23838e-06	3.07827e-06	5.78791e-06	0	3.92776e-06	0.0463436	0.393728	4.60384
AKT1S1	3.46298e-05	3.04014e-05	3.35638e-05	6.0764e-05	2.78053e-05	3.2368e-05	2.9984e-05	1.74378e-05	4.71475e-05	1.27221e-05	1.11191e-05	1.18378e-05	1.96979e-05	8.07977e-06	8.65368e-06	9.68654e-06	1.06788e-05	1.24765e-05	0.756351	0.886714	4.20224
TBC1D17	4.70613e-05	1.98989e-05	2.07611e-05	1.63157e-05	1.31224e-05	2.1724e-05	2.36593e-05	1.11015e-05	3.70107e-05	1.45537e-05	7.47707e-06	9.81683e-06	8.36939e-06	4.17252e-06	7.28301e-06	7.85921e-06	9.68949e-06	1.15287e-05	0.0173236	0.270935	3.82845
IL4I1	0	0	0	0	0	0	0	0	6.4468e-06	0	0	0	0	0	0	0	0	3.97495e-06
NUP62	2.03493e-06	1.18297e-06	9.75807e-06	1.15389e-05	1.56337e-05	4.7174e-06	7.79715e-06	8.89992e-06	8.97668e-06	2.03493e-06	1.18297e-06	4.47977e-06	6.95081e-06	9.10223e-06	3.04798e-06	4.79863e-06	6.90167e-06	4.35237e-06	0.860253	0.924813	5.06932
ATF5	0.000607444	0.000659483	0.000694702	0.000643186	0.000694032	0.000812401	0.000751193	0.000640094	0.00036253	5.63196e-05	4.98188e-05	4.99815e-05	4.69639e-05	4.61323e-05	5.49374e-05	5.39102e-05	7.99104e-05	3.18374e-05	0.704428	0.878448	4.59914
SIGLEC11	0	0	0	0	0	0	0	0	1.22259e-05	0	0	0	0	0	0	0	0	1.22259e-05
VRK3	3.69833e-05	3.87101e-05	3.08014e-05	2.36476e-05	4.06524e-05	3.11874e-05	2.23609e-05	3.28949e-05	2.57638e-05	1.63488e-05	1.61416e-05	9.55647e-06	7.42011e-06	1.06295e-05	9.95982e-06	8.6689e-06	1.54069e-05	8.51602e-06	0.799049	0.904216	4.32079
ZNF473	0	2.44349e-06	0	1.54417e-06	3.70174e-06	7.82124e-06	6.49279e-06	1.52185e-06	0	0	2.44349e-06	0	1.54417e-06	2.18708e-06	4.63775e-06	3.79571e-06	1.52185e-06	0	0.712349	0.878448	5.70128
AC010624.3	0	0	0	0	0	0	0	0	0	0	0	0	0	0	0	0	0	0
AC010624.1	0	0	0	0	0	0	0	0	0	0	0	0	0	0	0	0	0	0
AC010624.2	0	0	0	0	0	0	0	0	0	0	0	0	0	0	0	0	0	0
AC010624.5	0	0	0	0	0	0	0	0	0	0	0	0	0	0	0	0	0	0
IZUMO2	0	0	0	0	0	0	0	0	0	0	0	0	0	0	0	0	0	0
MYH14	3.49456e-05	3.09505e-05	2.56693e-05	5.45203e-05	4.20798e-05	2.72564e-05	4.47271e-05	5.23865e-05	5.46505e-05	1.99668e-05	9.81204e-06	1.01234e-05	1.49017e-05	1.22613e-05	9.63241e-06	1.14982e-05	2.12664e-05	1.54104e-05	0.550762	0.857234	4.79323
AC008655.1	0	0	0	0	0	0	0	0	0	0	0	0	0	0	0	0	0	0
KCNC3	0	4.28343e-06	9.67121e-07	6.28449e-06	4.089e-06	0	0	0	9.63662e-07	0	4.28343e-06	9.67121e-07	4.92945e-06	2.93885e-06	0	0	0	9.63662e-07	0.628604	0.878448	3.6515
NR1H2	2.7812e-05	1.87077e-05	3.17986e-05	2.28395e-05	3.26313e-05	3.28293e-05	4.87772e-05	4.88129e-05	5.86223e-05	1.38345e-05	6.50656e-06	1.33988e-05	9.04698e-06	8.97471e-06	9.93479e-06	1.14058e-05	2.42683e-05	1.57785e-05	0.335291	0.827597	5.08711
NAPSA	0	0	0	0	0	0	3.30511e-06	0	0	0	0	0	0	0	0	3.30511e-06	0	0	0.555234	0.857234	7
AC008655.2	0	0	0	0	0	0	0	0	0	0	0	0	0	0	0	0	0	0
POLD1	3.23199e-06	4.5425e-06	8.65177e-06	1.01058e-05	3.49127e-06	1.34957e-05	2.58908e-06	0	1.42805e-05	3.23199e-06	3.29112e-06	5.17637e-06	7.13411e-06	2.43133e-06	7.2291e-06	1.99097e-06	0	6.03769e-06	0.762275	0.889498	4.23461
SPIB	0	0	0	0	0	0	1.09202e-05	0	1.89066e-06	0	0	0	0	0	0	5.95834e-06	0	1.89066e-06	0.00138528	0.0551827	7
MYBPC2	0	0	0	0	0	0	0	0	0	0	0	0	0	0	0	0	0	0
FAM71E1	0	0	0	0	0	4.486e-06	0	0	8.95421e-06	0	0	0	0	0	4.486e-06	0	0	8.95421e-06	0.668039	0.878448	6
EMC10	4.80641e-05	9.00283e-05	8.39164e-05	6.90238e-05	4.42134e-05	6.04441e-05	7.88506e-05	5.01795e-05	8.79667e-05	1.22985e-05	1.91134e-05	1.92739e-05	1.38655e-05	1.06795e-05	1.28913e-05	1.44866e-05	2.06371e-05	1.37755e-05	0.0618608	0.464637	4.37011
AC020909.3	0	0	0	0	0	0	0	0	0	0	0	0	0	0	0	0	0	0
AC020909.2	0	0	0	0	0	0	0	0	0	0	0	0	0	0	0	0	0	0
JOSD2	2.93822e-05	1.80741e-05	1.89516e-05	2.64593e-05	1.94899e-05	2.05307e-05	4.27737e-06	3.93485e-05	2.59349e-05	1.11701e-05	6.78537e-06	5.83842e-06	1.15003e-05	6.9984e-06	6.29318e-06	2.51882e-06	1.97191e-05	8.88473e-06	0.250784	0.763113	4.49589
ASPDH	9.08304e-05	7.46921e-05	9.46226e-05	8.96809e-05	4.96133e-05	0.000104139	8.2671e-05	3.60836e-05	5.00138e-05	1.96933e-05	1.48506e-05	2.00333e-05	1.7728e-05	1.15306e-05	1.79187e-05	1.6143e-05	2.12709e-05	1.26206e-05	0.00524538	0.131157	4.2149
LRRC4B	0	1.26284e-06	2.0007e-06	0	0	0	8.46263e-07	0	0	0	1.26284e-06	2.0007e-06	0	0	0	8.46263e-07	0	0	0.695631	0.878448	3.51638
AC008743.1	0	0	0	0	0	0	0	0	0	0	0	0	0	0	0	0	0	0
SYT3	0	0	0	0	0	0	0	0	0	0	0	0	0	0	0	0	0	0
C19orf81	0	0	0	0	0	0	0	0	0	0	0	0	0	0	0	0	0	0
SHANK1	0	0	0	0	0	0	0	0	0	0	0	0	0	0	0	0	0	0
CLEC11A	5.08286e-06	1.03038e-05	1.68454e-05	1.43438e-05	1.39919e-05	4.72364e-06	2.01036e-05	4.07021e-06	3.78923e-05	3.66993e-06	5.82199e-06	6.96142e-06	5.76779e-06	5.55632e-06	2.81134e-06	7.09345e-06	4.07021e-06	1.15848e-05	0.402279	0.850975	4.52902
GPR32	0	0	0	0	0	0	0	0	0	0	0	0	0	0	0	0	0	0
AC010325.1	0	0	0	0	0	0	0	2.32178e-05	0	0	0	0	0	0	0	0	2.32178e-05	0	0.0205893	0.271657	8
ACP4	0	0	0	0	0	0	0	0	0	0	0	0	0	0	0	0	0	0
AC010325.2	0	0	0	0	0	0	0	0	0	0	0	0	0	0	0	0	0	0
C19orf48	1.7495e-05	9.27623e-06	5.91452e-06	2.42653e-05	3.29553e-05	3.77333e-05	2.33712e-05	4.74732e-06	2.27528e-05	1.03571e-05	4.09057e-06	3.54444e-06	1.00577e-05	9.59043e-06	1.24899e-05	8.81857e-06	4.74732e-06	8.3014e-06	0.455633	0.857234	4.7741
KLK1	0	0	0	0	0	0	0	0	0	0	0	0	0	0	0	0	0	0
KLK15	0	0	0	0	0	0	0	0	0	0	0	0	0	0	0	0	0	0
AC011523.1	0	0	0	0	0	0	0	0	0	0	0	0	0	0	0	0	0	0
KLK3	0	0	0	0	0	0	0	0	0	0	0	0	0	0	0	0	0	0
KLK2	0	0	0	0	0	0	0	0	0	0	0	0	0	0	0	0	0	0
KLK4	0	0	0	0	0	0	0	0	0	0	0	0	0	0	0	0	0	0
KLK5	0	0	0	0	0	0	0	0	0	0	0	0	0	0	0	0	0	0
AC011483.2	0	0	0	0	0	0	0	0	0	0	0	0	0	0	0	0	0	0
KLK6	0	0	0	0	0	0	0	0	0	0	0	0	0	0	0	0	0	0
AC011483.1	0	0	0	0	0	0	0	0	0	0	0	0	0	0	0	0	0	0
KLK7	0	0	0	0	0	0	0	0	0	0	0	0	0	0	0	0	0	0
KLK8	0	0	0	0	0	0	0	0	0	0	0	0	0	0	0	0	0	0
KLK9	0	0	0	0	0	0	0	0	0	0	0	0	0	0	0	0	0	0
KLK10	0	7.30087e-06	7.32887e-06	0	0	9.81405e-06	1.15253e-05	1.49963e-05	2.33087e-05	0	6.47475e-06	7.32887e-06	0	0	6.53724e-06	8.23986e-06	1.14966e-05	7.54797e-06	0.229886	0.747097	5.81022
AC011473.2	0	0	0	0	0	0	0	0	0	0	0	0	0	0	0	0	0	0
KLK11	0	0	0	0	3.87483e-06	2.17704e-06	2.00014e-06	0	2.40784e-05	0	0	0	0	3.87483e-06	1.56097e-06	2.00014e-06	0	7.51366e-06	0.655738	0.878448	5.76718
KLK12	0	0	0	0	0	0	0	0	0	0	0	0	0	0	0	0	0	0
AC011473.3	0	0	0	0	0	0	0	0	0	0	0	0	0	0	0	0	0	0
AC011473.1	0	0	0	0	0	0	0	0	0	0	0	0	0	0	0	0	0	0
KLK13	0	0	0	0	0	0	0	0	0	0	0	0	0	0	0	0	0	0
KLK14	0	0	0	0	0	0	0	0	0	0	0	0	0	0	0	0	0	0
CTU1	0	0	0	7.73137e-06	2.46624e-06	0	2.79551e-06	3.67173e-05	2.16224e-06	0	0	0	5.80553e-06	1.8022e-06	0	2.79551e-06	3.67173e-05	1.69157e-06	0.468588	0.857234	7.17281
SIGLEC9	0	2.68232e-06	4.90449e-06	4.30904e-06	7.24029e-06	0	1.44749e-06	0	4.43979e-06	0	2.68232e-06	2.84016e-06	3.16052e-06	5.44391e-06	0	1.44749e-06	0	3.21775e-06	0.273179	0.781092	4.06382
SIGLEC7	9.05938e-06	4.89908e-06	0	1.54359e-06	0	7.24478e-06	0	8.9803e-06	5.94789e-06	6.68364e-06	3.00839e-06	0	1.54359e-06	0	5.3031e-06	0	8.9803e-06	3.88461e-06	0.0990685	0.576233	4.42344
AC063977.6	0	0	0	0	0	0	0	0	0	0	0	0	0	0	0	0	0	0
CD33	1.04759e-05	2.07376e-06	1.78328e-06	3.04068e-06	6.05798e-06	5.08686e-06	1.90887e-06	0	5.95103e-06	6.10385e-06	2.07376e-06	1.32197e-06	2.2003e-06	5.73896e-06	3.05285e-06	1.36865e-06	0	2.83229e-06	0.54113	0.857234	3.49387
SIGLECL1	0	0	0	0	0	0	0	0	0	0	0	0	0	0	0	0	0	0
AC063977.3	0	0	0	0	0	0	0	0	0	0	0	0	0	0	0	0	0	0
LINC01872	0	0	0	0	0	0	0	0	0	0	0	0	0	0	0	0	0	0
IGLON5	0	3.07959e-06	0	0	0	0	0	0	1.68656e-06	0	3.07959e-06	0	0	0	0	0	0	1.68656e-06	0.370595	0.827597	2
VSIG10L	0	2.06011e-06	3.60254e-06	3.33519e-06	0	1.25176e-05	9.58439e-06	6.69856e-06	2.98167e-06	0	2.06011e-06	2.56363e-06	3.33519e-06	0	8.69368e-06	5.24229e-06	6.69856e-06	1.87165e-06	0.430775	0.857234	5.92759
AC008750.3	0	0	0	0	0	0	0	0	0	0	0	0	0	0	0	0	0	0
AC008750.4	0	0	0	0	0	0	0	0	0	0	0	0	0	0	0	0	0	0
ETFB	0.000266753	0.000327594	0.000338049	0.000310749	0.000343983	0.00036119	0.000360014	0.000240416	0.000313899	3.13151e-05	3.41247e-05	3.25152e-05	3.15645e-05	2.85069e-05	3.41743e-05	2.86288e-05	4.86049e-05	3.2303e-05	0.0791737	0.517776	4.51577
AC008750.5	0	2.17786e-06	0	0	9.70234e-07	0	0	0	0	0	2.17786e-06	0	0	9.70234e-07	0	0	0	0	0.652484	0.878448	2.92459
CLDND2	2.66144e-06	6.13718e-06	1.1417e-05	6.91143e-06	9.99201e-06	1.29058e-05	6.61089e-06	6.24663e-06	1.71692e-05	2.66144e-06	3.81299e-06	6.87351e-06	5.80722e-06	4.54457e-06	5.76966e-06	4.68354e-06	6.24663e-06	6.62827e-06	0.936692	0.963008	4.77839
NKG7	4.97788e-05	5.8733e-06	1.90079e-05	1.77694e-05	1.26121e-05	1.29563e-05	2.11324e-05	2.49732e-05	0.000167091	2.10477e-05	2.98367e-06	8.87232e-06	7.24868e-06	5.27861e-06	5.50713e-06	9.24381e-06	1.1705e-05	2.59463e-05	0.220106	0.740653	4.13238
LIM2	0	0	0	0	0	0	0	0	0	0	0	0	0	0	0	0	0	0
C19orf84	0	0	0	0	0	0	0	0	0	0	0	0	0	0	0	0	0	0
AC008750.7	0	0	0	0	0	0	0	0	0	0	0	0	0	0	0	0	0	0
SIGLEC10	0	5.84524e-06	0	0	6.79805e-06	8.34015e-06	7.33302e-06	0	7.608e-06	0	5.84524e-06	0	0	4.89425e-06	4.88391e-06	4.84448e-06	0	3.67855e-06	0.389622	0.840431	5.19319
AC008750.1	0	0	0	0	0	0	0	0	0	0	0	0	0	0	0	0	0	0
AC008750.2	0	0	0	0	0	0	0	0	0	0	0	0	0	0	0	0	0	0
SIGLEC8	0	9.60359e-07	0	1.09379e-05	1.19129e-06	0	1.1952e-06	0	9.62492e-06	0	9.60359e-07	0	1.09379e-05	1.19129e-06	0	1.1952e-06	0	5.38862e-06	0.878756	0.932551	4.19995
CEACAM18	0	0	0	0	0	0	0	0	0	0	0	0	0	0	0	0	0	0
SIGLEC12	0	0	0	0	0	0	0	0	0	0	0	0	0	0	0	0	0	0
SIGLEC6	0	0	0	0	0	0	0	0	0	0	0	0	0	0	0	0	0	0
AC020914.1	0	0	0	0	0	0	0	0	0	0	0	0	0	0	0	0	0	0
ZNF175	0	0	2.26856e-06	0	6.03168e-06	4.26218e-06	0	0	1.56917e-05	0	0	2.26856e-06	0	3.80572e-06	3.03991e-06	0	0	1.16874e-05	0.374238	0.829582	4.97811
AC018755.1	0	0	0	0	0	0	0	0	0	0	0	0	0	0	0	0	0	0
SIGLEC5	3.7331e-06	1.82333e-06	0	0	0	2.16646e-06	0	0	9.62934e-07	3.7331e-06	1.82333e-06	0	0	0	2.16646e-06	0	0	9.62934e-07	0.416412	0.856647	2.63871
AC018755.4	0	0	0	0	1.08682e-05	0	2.42996e-06	0	5.52142e-06	0	0	0	0	5.03933e-06	0	1.73375e-06	0	4.54008e-06	0.0190658	0.271657	5.36546
SIGLEC14	0	7.28255e-06	4.64308e-06	5.44889e-06	7.01432e-07	1.38221e-06	0	1.27404e-05	1.16671e-05	0	5.1459e-06	3.30159e-06	5.44889e-06	7.01432e-07	1.38221e-06	0	8.96112e-06	5.08918e-06	0.3194	0.820685	5.09382
SPACA6P-AS	0	0	0	0	0	0	0	0	0	0	0	0	0	0	0	0	0	0
SPACA6	5.77182e-06	0	0	0	2.41353e-07	0	1.92474e-06	2.11481e-05	1.31681e-05	5.77182e-06	0	0	0	2.41353e-07	0	1.92474e-06	2.11481e-05	6.90333e-06	0.381784	0.834646	6.51985
HAS1	0	0	0	0	2.13615e-06	2.06574e-06	1.35343e-06	0	0	0	0	0	0	2.13615e-06	1.49609e-06	1.35343e-06	0	0	0.65536	0.878448	5.8591
FPR1	8.80002e-06	3.80621e-06	8.27089e-06	3.46621e-06	1.01059e-05	4.84638e-06	1.57928e-06	0	2.20019e-05	6.58469e-06	2.22289e-06	6.1401e-06	2.74024e-06	4.98291e-06	3.0061e-06	1.57928e-06	0	8.24405e-06	0.307825	0.81029	3.56583
FPR2	0	1.02414e-06	0	0	0	0	0	0	3.11071e-06	0	1.02414e-06	0	0	0	0	0	0	3.11071e-06	0.370595	0.827597	2
AC018755.5	0	0	0	0	0	0	0	0	0	0	0	0	0	0	0	0	0	0
FPR3	1.22174e-05	4.75514e-06	4.25845e-06	7.65921e-06	1.05841e-05	4.3426e-06	9.81468e-06	2.04045e-05	2.58706e-05	7.5372e-06	2.84033e-06	4.25845e-06	5.03057e-06	5.08633e-06	2.7642e-06	5.19974e-06	1.3157e-05	8.33955e-06	0.640056	0.878448	5.07935
ZNF577	3.90574e-06	0	3.47482e-06	3.23772e-06	0	4.23463e-06	7.79123e-06	7.48419e-06	8.08942e-07	3.90574e-06	0	2.47898e-06	3.23772e-06	0	2.99423e-06	5.46393e-06	7.48419e-06	8.08942e-07	0.575268	0.864168	5.54631
AC006272.1	0	0	0	0	0	0	0	0	0	0	0	0	0	0	0	0	0	0
ZNF649-AS1	0	0	0	0	0	0	0	0	0	0	0	0	0	0	0	0	0	0
ZNF649	0	0	0	1.97158e-06	0	1.5886e-06	0	1.44875e-05	7.82268e-06	0	0	0	1.97158e-06	0	1.5886e-06	0	1.03521e-05	4.51856e-06	0.0179747	0.271657	7.38698
ZNF613	0	0	0	0	2.37146e-06	0	0	4.14794e-06	1.44789e-06	0	0	0	0	2.37146e-06	0	0	4.14794e-06	1.44789e-06	0.21656	0.739126	6.90874
ZNF350-AS1	0	0	0	0	0	0	0	0	3.79011e-06	0	0	0	0	0	0	0	0	3.79011e-06
ZNF350	0	1.24252e-06	1.91395e-06	9.42174e-06	4.37921e-06	0	4.75481e-06	0	5.35052e-06	0	1.24252e-06	1.91395e-06	9.42174e-06	2.71927e-06	0	3.79464e-06	0	3.91265e-06	0.707793	0.878448	4.65607
ZNF615	3.0911e-06	7.38494e-06	0	3.57478e-06	7.06221e-06	2.88278e-06	3.02833e-06	0	3.86788e-06	3.0911e-06	6.03904e-06	0	2.52215e-06	4.86698e-06	2.88278e-06	2.14112e-06	0	2.96516e-06	0.804557	0.905614	3.92117
ZNF614	0	0	7.39888e-06	0	3.65961e-06	4.05965e-06	3.22435e-06	0	5.8803e-06	0	0	7.39888e-06	0	3.65961e-06	4.05965e-06	2.43839e-06	0	3.27604e-06	0.74258	0.8854	4.76615
ZNF432	4.34681e-06	0	0	0	7.44179e-06	1.53024e-06	6.0859e-06	1.4671e-05	1.00785e-05	4.34681e-06	0	0	0	5.34872e-06	1.53024e-06	4.29581e-06	1.21414e-05	5.46185e-06	0.204662	0.73252	6.18347
AC011468.5	0	0	0	5.77964e-06	0	1.63307e-06	0	0	0	0	0	0	5.77964e-06	0	1.63307e-06	0	0	0	0.707951	0.878448	4.44061
AC011468.1	0	0	0	0	0	0	0	0	7.03614e-07	0	0	0	0	0	0	0	0	7.03614e-07
ZNF841	0	1.48769e-06	0	0	1.96289e-06	6.20313e-07	0	0	0	0	1.48769e-06	0	0	1.96289e-06	6.20313e-07	0	0	0	0.815112	0.905872	4.05604
ZNF616	8.889e-06	0	0	0	0	0	2.13394e-06	4.08254e-06	6.51549e-06	8.889e-06	0	0	0	0	0	2.13394e-06	4.08254e-06	6.51549e-06	0.165832	0.697155	3.7395
AC011468.3	0	0	0	0	0	0	0	0	0	0	0	0	0	0	0	0	0	0
ZNF836	0	0	0	2.73317e-06	0	0	0	0	0	0	0	0	2.73317e-06	0	0	0	0	0	0.50857	0.857234	4
AC010320.1	0	0	0	0	0	0	0	0	0	0	0	0	0	0	0	0	0	0
PPP2R1A	6.15572e-05	4.41406e-05	5.86174e-05	5.7953e-05	6.58303e-05	5.30607e-05	4.56784e-05	6.05387e-05	0.000115031	2.77785e-05	9.96535e-06	1.40222e-05	1.58019e-05	1.439e-05	1.33776e-05	1.06571e-05	2.71948e-05	1.93402e-05	0.904564	0.946539	4.4908
AC010320.2	0	0	0	0	0	0	0	0	0	0	0	0	0	0	0	0	0	0
ZNF766	0	1.94941e-06	5.51208e-06	6.72754e-06	7.31313e-06	0	2.37292e-06	0	3.85255e-06	0	1.37491e-06	5.51208e-06	4.76737e-06	4.89394e-06	0	2.37292e-06	0	2.90173e-06	0.634887	0.878448	4.2103
AC010320.3	0	0	0	0	0	0	0	0	0	0	0	0	0	0	0	0	0	0
ZNF480	9.32453e-06	3.84864e-06	5.70694e-06	1.85985e-05	1.00496e-05	9.05664e-06	0	7.09469e-06	1.1222e-05	7.31095e-06	2.71959e-06	4.02869e-06	1.07384e-05	6.05713e-06	7.47677e-06	0	7.09469e-06	4.86938e-06	0.716325	0.878448	4.23813
AC010320.4	0	0	0	0	0	0	0	0	0	0	0	0	0	0	0	0	0	0
ZNF610	0	0	0	0	0	0	0	0	0	0	0	0	0	0	0	0	0	0
ZNF880	0	0	7.09719e-07	0	0	1.41463e-06	0	2.19935e-05	8.50906e-07	0	0	7.09719e-07	0	0	1.41463e-06	0	1.61005e-05	8.50906e-07	0.0173613	0.271219	7.73555
ZNF528-AS1	0	0	3.64412e-06	0	0	6.16373e-07	3.79942e-06	7.14751e-06	9.29262e-06	0	0	2.79566e-06	0	0	6.16373e-07	3.79942e-06	7.14751e-06	7.78494e-06	0.407506	0.851968	6.47096
ZNF528	2.20041e-06	9.90146e-07	1.65929e-06	0	1.55191e-05	0	2.23124e-06	0	8.90519e-06	2.20041e-06	9.90146e-07	1.21297e-06	0	1.23668e-05	0	2.23124e-06	0	4.89165e-06	0.658673	0.878448	4.52973
ZNF534	0	0	0	0	0	0	0	0	0	0	0	0	0	0	0	0	0	0
ZNF578	0	0	4.57096e-06	0	2.20227e-06	0	0	0	2.57928e-06	0	0	3.36685e-06	0	2.20227e-06	0	0	0	2.57928e-06	0.249466	0.763086	3.65029
AC010332.3	0	0	0	0	0	0	0	0	0	0	0	0	0	0	0	0	0	0
AC022150.3	0	0	0	0	0	0	0	0	0	0	0	0	0	0	0	0	0	0
ZNF808	0	0	0	0	0	3.16561e-06	2.83016e-06	0	4.16558e-06	0	0	0	0	0	3.16561e-06	2.09977e-06	0	3.47358e-06	0.320494	0.820685	6.47203
ZNF701	5.10294e-06	8.82057e-07	0	8.66007e-07	1.68367e-06	1.96552e-06	0	0	1.68792e-06	5.10294e-06	8.82057e-07	0	8.66007e-07	1.68367e-06	1.96552e-06	0	0	1.68792e-06	0.820327	0.908774	2.90876
AC022150.1	0	0	0	0	0	0	0	0	0	0	0	0	0	0	0	0	0	0
ZNF83	1.84307e-05	1.14054e-05	2.74577e-06	6.29789e-06	1.03717e-05	7.36325e-06	7.38456e-06	1.3207e-05	3.69621e-05	1.07735e-05	6.50073e-06	2.74577e-06	4.64293e-06	5.48632e-06	3.78377e-06	3.94098e-06	1.02342e-05	1.21313e-05	0.830943	0.912993	4.24909
AC022150.2	0	0	0	0	0	0	0	0	0	0	0	0	0	0	0	0	0	0
AC022150.4	0	0	0	0	0	0	0	0	0	0	0	0	0	0	0	0	0	0
ZNF611	0	0	1.03343e-06	1.40215e-05	0	0	5.95073e-06	0	2.248e-06	0	0	1.03343e-06	8.94315e-06	0	0	4.67144e-06	0	1.76652e-06	0.147257	0.674579	4.80068
ZNF600	0	6.57887e-06	7.64839e-06	2.4286e-06	1.29919e-05	1.23094e-06	0	0	3.75433e-06	0	5.30977e-06	7.64839e-06	2.4286e-06	7.30572e-06	1.23094e-06	0	0	3.75433e-06	0.226452	0.745439	3.82667
ZNF28	0	0	0	0	1.93419e-06	9.33728e-07	7.35995e-07	0	1.65553e-05	0	0	0	0	1.93419e-06	9.33728e-07	7.35995e-07	0	6.57718e-06	0.874401	0.930602	5.66753
ZNF468	0	0	3.41806e-06	0	1.68304e-06	7.26384e-07	2.00733e-06	0	1.63074e-06	0	0	3.41806e-06	0	1.68304e-06	7.26384e-07	2.00733e-06	0	1.63074e-06	0.92706	0.958123	4.73259
ZNF320	0	0	0	0	0	0	0	0	0	0	0	0	0	0	0	0	0	0
ZNF888	0	0	0	9.47538e-07	0	0	0	0	9.75787e-06	0	0	0	9.47538e-07	0	0	0	0	5.06615e-06			4
AC010487.2	0	0	0	0	0	0	0	0	0	0	0	0	0	0	0	0	0	0
ZNF816	0	0	0	1.04013e-06	2.02808e-06	0	0	0	7.0388e-07	0	0	0	1.04013e-06	2.02808e-06	0	0	0	7.0388e-07	0.732665	0.88021	4.661
AC010328.1	0	0	0	0	0	0	0	0	0	0	0	0	0	0	0	0	0	0
ERVV-1	0	0	0	0	0	0	0	0	0	0	0	0	0	0	0	0	0	0
ERVV-2	0	0	0	0	0	0	0	0	0	0	0	0	0	0	0	0	0	0
ZNF160	1.02103e-05	1.4703e-05	2.15018e-05	1.47906e-05	1.03138e-05	1.48159e-05	7.02854e-06	1.61251e-05	1.65453e-05	7.87639e-06	7.05918e-06	1.65636e-05	8.07685e-06	5.70859e-06	7.73685e-06	5.0264e-06	1.22773e-05	8.43708e-06	0.82832	0.912263	4.4018
ZNF415	0	1.22172e-06	0	0	0	0	0	0	4.1478e-06	0	1.22172e-06	0	0	0	0	0	0	2.52677e-06	0.370595	0.827597	2
ZNF347	0	0	2.14177e-06	6.67873e-06	4.1972e-06	1.92155e-06	3.99958e-06	7.72739e-06	7.16527e-06	0	0	2.14177e-06	4.15308e-06	3.35795e-06	1.92155e-06	2.90983e-06	5.44867e-06	4.11633e-06	0.419832	0.857234	5.83029
ZNF665	0	1.46828e-06	0	0	0	0	0	0	1.20523e-05	0	1.46828e-06	0	0	0	0	0	0	7.29298e-06	0.370595	0.827597	2
AC092070.1	0	0	0	0	0	0	0	0	0	0	0	0	0	0	0	0	0	0
ZNF677	0	1.18521e-06	6.9901e-06	8.65025e-07	7.02229e-07	0	3.68815e-06	0	2.81261e-06	0	1.18521e-06	6.9901e-06	8.65025e-07	7.02229e-07	0	3.68815e-06	0	2.00953e-06	0.9488	0.969624	4.17915
AC092070.3	0	0	0	0	0	0	0	0	0	0	0	0	0	0	0	0	0	0
VN1R2	0	0	0	0	0	0	0	0	0	0	0	0	0	0	0	0	0	0
VN1R4	0	0	0	0	0	0	0	0	0	0	0	0	0	0	0	0	0	0
AC092070.4	0	0	0	0	0	0	0	0	0	0	0	0	0	0	0	0	0	0
ZNF845	0	0	1.12319e-06	0	1.2058e-06	3.41572e-06	0	0	2.12195e-06	0	0	1.12319e-06	0	1.2058e-06	3.41572e-06	0	0	1.67325e-06	0.848495	0.920174	5.20355
ZNF525	0	0	0	0	1.82438e-06	0	0	0	7.42347e-07	0	0	0	0	1.82438e-06	0	0	0	7.42347e-07	0.717416	0.878448	5
ZNF765	7.31297e-06	0	0	0	1.34708e-06	9.21226e-06	1.4988e-06	0	5.5226e-06	4.20356e-06	0	0	0	1.08283e-06	6.73019e-06	1.4988e-06	0	4.24269e-06	0.0216187	0.278896	4.12024
AC022137.4	0	0	0	0	0	0	0	0	0	0	0	0	0	0	0	0	0	0
ZNF761	0	0	2.02645e-06	8.65353e-07	1.00829e-05	7.18471e-06	3.59356e-06	0	1.95167e-06	0	0	2.02645e-06	8.65353e-07	7.36697e-06	5.98401e-06	2.223e-06	0	1.95167e-06	0.515849	0.857234	5.398
ZNF813	0	0	5.36497e-06	0	0	3.48193e-06	0	0	0	0	0	5.36497e-06	0	0	2.92566e-06	0	0	0	0.381896	0.834732	4.18073
ZNF331	6.36272e-06	3.13752e-05	5.04276e-06	6.4173e-06	5.80608e-06	1.57093e-05	7.76088e-06	4.92379e-06	1.96421e-05	6.36272e-06	1.46373e-05	3.56182e-06	4.97207e-06	4.27483e-06	6.25089e-06	4.27967e-06	3.4636e-06	7.27982e-06	0.0393103	0.354179	3.91991
DPRX	0	0	0	0	0	0	0	0	0	0	0	0	0	0	0	0	0	0
AC011453.1	0	0	0	0	0	0	0	0	0	0	0	0	0	0	0	0	0	0
AC008753.3	0	0	0	0	0	0	0	0	0	0	0	0	0	0	0	0	0	0
AC008753.2	0	0	0	0	0	0	0	0	0	0	0	0	0	0	0	0	0	0
NLRP12	0	0	0	0	0	0	0	0	1.92485e-06	0	0	0	0	0	0	0	0	1.92485e-06
AC008440.1	2.6207e-06	0	0	0	0	0	0	0	0	2.6207e-06	0	0	0	0	0	0	0	0	0.0383292	0.34997	1
MYADM	4.1259e-05	5.45099e-05	4.01855e-05	4.53591e-05	5.19661e-05	5.59e-05	7.43326e-05	0.000138113	0.000144372	1.77252e-05	1.67496e-05	1.1533e-05	1.12054e-05	1.21183e-05	1.30646e-05	1.58183e-05	4.57605e-05	1.82793e-05	0.339275	0.827597	5.32815
AC008440.2	0	0	0	0	0	0	0	0	0	0	0	0	0	0	0	0	0	0
PRKCG	0	0	0	0	0	0	0	0	0	0	0	0	0	0	0	0	0	0
CACNG7	0	0	0	0	0	0	0	0	0	0	0	0	0	0	0	0	0	0
CACNG8	0	0	0	0	1.2185e-06	0	0	0	3.02859e-06	0	0	0	0	1.2185e-06	0	0	0	3.02859e-06	0.717416	0.878448	5
CACNG6	0	0	0	0	0	0	0	0	0	0	0	0	0	0	0	0	0	0
VSTM1	0	0	0	0	0	0	0	0	0	0	0	0	0	0	0	0	0	0
TARM1	0	0	0	0	0	0	0	0	0	0	0	0	0	0	0	0	0	0
OSCAR	0	2.05933e-06	0	0	0	6.27349e-06	9.2306e-06	0	3.0479e-06	0	2.05933e-06	0	0	0	6.27349e-06	6.53146e-06	0	2.19305e-06	0.481895	0.857234	6.05655
NDUFA3	0.000148314	0.000122219	0.000155748	0.000169652	0.000137981	0.000141456	0.000152905	0.000161388	0.000202763	2.91427e-05	1.75776e-05	2.31875e-05	2.80378e-05	2.0604e-05	1.95363e-05	2.01879e-05	3.58009e-05	2.21596e-05	0.656094	0.878448	4.57161
TFPT	1.47722e-05	0	4.92115e-06	2.69678e-06	9.42152e-06	1.34172e-05	3.99072e-06	0	2.40908e-05	1.04137e-05	0	4.26858e-06	1.97839e-06	7.23012e-06	6.07843e-06	3.17805e-06	0	1.00668e-05	0.384319	0.836303	3.97949
PRPF31	4.50326e-05	3.20968e-05	3.01919e-05	3.58938e-05	2.52162e-05	3.36722e-05	4.81467e-05	4.09488e-05	4.48498e-05	1.53856e-05	9.43806e-06	1.08001e-05	1.02414e-05	7.24533e-06	8.69453e-06	1.16503e-05	2.62942e-05	1.0689e-05	0.519908	0.857234	4.5883
AC245052.4	0	2.51135e-06	0	0	2.1112e-06	0	0	0	0	0	2.51135e-06	0	0	2.1112e-06	0	0	0	0	0.652947	0.878448	3.37015
CNOT3	1.21391e-05	5.22048e-06	8.37279e-06	2.77359e-05	1.22217e-05	2.74244e-06	7.81979e-06	3.30364e-06	1.45319e-05	8.91811e-06	2.6217e-06	3.98657e-06	1.30008e-05	5.28615e-06	2.74244e-06	3.95075e-06	3.30364e-06	5.657e-06	0.657117	0.878448	3.98931
LENG1	0	3.66335e-06	1.49112e-06	0	1.80083e-06	4.40133e-06	0	7.18587e-06	1.82057e-06	0	2.79003e-06	1.49112e-06	0	1.57746e-06	2.74031e-06	0	7.18587e-06	1.49117e-06	0.534703	0.857234	5.64644
TMC4	0	0	0	0	0	1.08725e-06	0	0	1.40345e-05	0	0	0	0	0	1.08725e-06	0	0	5.7303e-06	0.668039	0.878448	6
MBOAT7	6.33378e-05	3.82987e-05	3.05934e-05	2.95018e-05	4.54754e-05	4.43287e-05	2.43415e-05	8.32925e-05	4.16536e-05	2.3249e-05	1.35402e-05	9.43949e-06	9.31561e-06	1.14417e-05	1.24591e-05	7.55907e-06	3.12893e-05	9.58872e-06	0.719741	0.879447	4.6769
TSEN34	1.51878e-05	2.05278e-05	3.29417e-06	1.40885e-05	1.23587e-05	1.91579e-05	1.80886e-05	1.05474e-05	1.18863e-05	6.16238e-06	7.31197e-06	2.38336e-06	6.37911e-06	5.48018e-06	7.77192e-06	7.09242e-06	6.94141e-06	4.19491e-06	0.373651	0.828996	4.50522
AC245052.1	0	0	0	0	0	0	0	0	0	0	0	0	0	0	0	0	0	0
RPS9	0.000478102	0.000444828	0.000325998	0.000362115	0.000389141	0.000392684	0.000409409	0.000507308	0.000752985	5.50436e-05	4.01052e-05	3.0524e-05	3.83038e-05	3.37845e-05	3.17909e-05	3.76265e-05	7.45269e-05	4.79558e-05	0.108477	0.594663	4.53844
LILRB3	1.05141e-05	0	1.17911e-05	6.0468e-06	1.63856e-06	1.22628e-05	5.75813e-06	2.72936e-05	2.62872e-05	8.24163e-06	0	6.8731e-06	4.4164e-06	1.63856e-06	7.43964e-06	3.6001e-06	2.19162e-05	9.08786e-06	0.436349	0.857234	5.45115
AC245052.7	0	0	0	0	0	0	0	0	0	0	0	0	0	0	0	0	0	0
LILRA6	0	2.27983e-06	0	5.41186e-06	7.01698e-07	4.73486e-06	6.74718e-06	3.3899e-05	6.50351e-06	0	2.27983e-06	0	4.56068e-06	7.01698e-07	3.18942e-06	3.7213e-06	2.1286e-05	4.72405e-06	0.0941189	0.561904	7.00234
LILRB5	2.58187e-05	1.66099e-05	3.29348e-06	1.13461e-05	1.35836e-05	1.59472e-05	1.29378e-05	9.49035e-06	3.64804e-05	1.04165e-05	5.62705e-06	1.90001e-06	5.65889e-06	5.67493e-06	6.20549e-06	6.52647e-06	6.98562e-06	1.05596e-05	0.109719	0.595953	4.07598
LILRB2	1.44174e-05	4.74319e-06	7.77147e-07	1.21613e-05	6.65809e-06	3.89697e-06	2.256e-06	0	2.35732e-05	9.09461e-06	3.05561e-06	7.77147e-07	8.05635e-06	4.13535e-06	3.15159e-06	1.59271e-06	0	8.92589e-06	0.512856	0.857234	3.28088
LILRA5	0	0	0	3.89117e-06	1.2185e-06	3.6804e-06	0	0	0	0	0	0	2.76178e-06	1.2185e-06	2.62251e-06	0	0	0	0.461678	0.857234	4.97602
LILRA4	0	1.29345e-06	0	1.86928e-06	5.129e-06	6.77257e-06	6.72712e-06	0	3.97472e-06	0	1.29345e-06	0	1.31956e-06	3.63731e-06	5.77672e-06	5.48193e-06	0	2.90101e-06	0.643759	0.878448	5.66435
LAIR1	1.79256e-05	3.06495e-06	1.71596e-06	1.70736e-05	1.25972e-05	3.23994e-06	5.73263e-06	6.4984e-06	2.68291e-05	1.01104e-05	2.32661e-06	1.71596e-06	1.15331e-05	6.85691e-06	2.52467e-06	3.71452e-06	6.4984e-06	7.79584e-06	0.356037	0.827597	4.00952
TTYH1	0	0	3.63709e-06	0	0	0	0	0	1.44789e-06	0	0	3.63709e-06	0	0	0	0	0	1.44789e-06	0.466285	0.857234	3
AC245884.1	0	0	0	0	0	0	0	0	0	0	0	0	0	0	0	0	0	0
AC245884.9	0	0	0	0	0	0	0	0	0	0	0	0	0	0	0	0	0	0
AC245884.10	0	0	0	0	0	0	0	0	0	0	0	0	0	0	0	0	0	0
AC245884.8	0	0	0	0	0	0	0	0	7.73537e-07	0	0	0	0	0	0	0	0	7.73537e-07
LENG8-AS1	0	0	0	1.54534e-06	0	0	0	0	0	0	0	0	1.54534e-06	0	0	0	0	0	0.50857	0.857234	4
LENG8	2.74918e-05	3.04032e-05	2.72081e-05	4.50287e-05	8.1037e-05	5.18501e-05	5.61904e-05	6.88783e-05	0.00015659	1.27256e-05	9.72194e-06	1.15106e-05	1.3897e-05	1.53276e-05	1.52629e-05	1.20458e-05	2.65513e-05	2.38744e-05	0.0548771	0.436085	5.181
LENG9	0	1.09796e-06	4.02493e-06	2.44975e-06	0	7.00005e-07	3.74871e-06	0	5.75947e-06	0	1.09796e-06	4.02493e-06	1.78722e-06	0	7.00005e-07	2.64676e-06	0	5.04286e-06	0.748809	0.886566	4.53449
CDC42EP5	0	1.58916e-06	0	2.45994e-06	3.8395e-06	0	0	0	5.48793e-06	0	1.58916e-06	0	2.45994e-06	3.8395e-06	0	0	0	3.87366e-06	0.764666	0.889498	4.08381
LAIR2	0	0	0	0	0	0	0	0	0	0	0	0	0	0	0	0	0	0
LILRA2	3.89689e-06	2.59751e-06	0	9.64291e-07	5.14398e-06	1.22347e-05	1.81398e-05	2.72185e-06	1.88258e-05	3.89689e-06	2.59751e-06	0	9.64291e-07	2.75126e-06	5.50833e-06	8.07391e-06	2.72185e-06	6.97971e-06	0.234669	0.753094	5.70757
AC245036.5	0	0	0	0	0	0	0	0	0	0	0	0	0	0	0	0	0	0
LILRA1	0	1.23862e-06	0	1.70071e-06	0	0	0	3.58665e-06	1.44262e-06	0	1.23862e-06	0	1.70071e-06	0	0	0	3.58665e-06	1.44262e-06	0.320243	0.820685	5.81878
LILRB1	1.17462e-05	9.90895e-07	4.48294e-06	4.4742e-06	2.63266e-06	0	0	8.29744e-06	5.21742e-06	8.26702e-06	9.90895e-07	4.03732e-06	4.4742e-06	2.63266e-06	0	0	8.29744e-06	4.8537e-06	0.280965	0.785484	3.81974
LILRB1-AS1	0	0	0	0	0	0	0	0	0	0	0	0	0	0	0	0	0	0
LILRB4	0	2.57494e-06	4.23473e-06	0	5.6313e-06	4.12088e-06	7.47915e-07	0	1.64947e-05	0	1.82177e-06	3.67737e-06	0	3.4004e-06	4.12088e-06	7.47915e-07	0	6.68342e-06	0.637154	0.878448	4.38892
KIR3DL3	0	0	0	0	0	0	0	0	0	0	0	0	0	0	0	0	0	0
KIR2DL3	0	0	0	0	0	0	0	5.80519e-06	4.78509e-06	0	0	0	0	0	0	0	4.52881e-06	3.52842e-06	2.52834e-05	0.00218909	8
KIR2DL1	0	0	1.14415e-06	0	0	0	0	0	0	0	0	1.14415e-06	0	0	0	0	0	0	0.466285	0.857234	3
KIR2DL4	0	0	0	0	0	0	0	0	0	0	0	0	0	0	0	0	0	0
KIR3DL1	0	0	0	0	0	0	0	0	0	0	0	0	0	0	0	0	0	0
KIR3DL2	0	0	0	0	0	0	0	0	2.75057e-06	0	0	0	0	0	0	0	0	2.75057e-06
FCAR	0	0	0	0	0	0	0	0	0	0	0	0	0	0	0	0	0	0
AC245128.3	0	0	0	0	0	0	0	0	0	0	0	0	0	0	0	0	0	0
NCR1	0	0	0	0	7.03025e-07	0	0	8.64115e-06	0	0	0	0	0	7.03025e-07	0	0	8.64115e-06	0	0.215616	0.739126	7.77429
NLRP7	0	0	0	0	0	0	0	0	0	0	0	0	0	0	0	0	0	0
NLRP2	0	0	0	0	7.0329e-07	0	2.23377e-06	0	0	0	0	0	0	7.0329e-07	0	2.23377e-06	0	0	0.756336	0.886714	6.52109
AC011476.3	0	0	0	0	0	0	0	0	0	0	0	0	0	0	0	0	0	0
GP6	5.58006e-06	8.20682e-07	0	0	0	0	0	0	2.13305e-06	5.58006e-06	8.20682e-07	0	0	0	0	0	0	1.51547e-06	0.176706	0.706192	1.12822
RDH13	4.27377e-06	6.56097e-06	4.81786e-06	1.40934e-05	5.67837e-06	2.86469e-06	0	0	9.35864e-06	4.27377e-06	4.777e-06	4.81786e-06	7.61503e-06	4.14213e-06	2.86469e-06	0	0	3.74333e-06	0.386672	0.837267	3.49455
EPS8L1	0	0	0	0	3.00899e-06	1.60649e-06	6.81558e-06	0	1.77123e-05	0	0	0	0	3.00899e-06	1.16318e-06	5.08991e-06	0	5.96582e-06	0.498229	0.857234	6.333
PPP1R12C	2.04056e-05	3.07602e-05	2.49397e-05	3.24057e-05	3.77159e-05	3.31569e-05	3.41134e-05	5.75886e-05	0.000107317	1.2201e-05	1.5618e-05	1.02497e-05	1.16832e-05	1.20077e-05	9.16769e-06	8.33236e-06	2.52931e-05	1.74712e-05	0.676117	0.878448	5.06626
AC010327.8	0	0	0	0	0	0	0	0	0	0	0	0	0	0	0	0	0	0
TNNT1	0	0	0	0	0	0	0	0	0	0	0	0	0	0	0	0	0	0
TNNI3	0	0	0	0	0	0	0	0	0	0	0	0	0	0	0	0	0	0
DNAAF3	0	0	0	0	0	0	0	0	0	0	0	0	0	0	0	0	0	0
AC010327.4	0	0	0	0	0	0	0	0	0	0	0	0	0	0	0	0	0	0
SYT5	0	0	0	0	4.4204e-06	0	0	0	0	0	0	0	0	4.4204e-06	0	0	0	0	0.717416	0.878448	5
PTPRH	7.14704e-06	2.48406e-05	1.36053e-05	1.94355e-05	1.21555e-05	1.21565e-05	2.53157e-05	6.63914e-06	3.75239e-05	5.22807e-06	8.76932e-06	5.63367e-06	9.70097e-06	6.77795e-06	6.99406e-06	9.04603e-06	6.63914e-06	1.09706e-05	0.218253	0.739694	4.44721
AC010327.7	0	0	0	0	0	0	0	0	0	0	0	0	0	0	0	0	0	0
AC010327.5	0	0	0	0	0	0	0	0	0	0	0	0	0	0	0	0	0	0
TMEM86B	4.4409e-05	3.21614e-05	4.1961e-05	2.5521e-05	3.75478e-05	4.02433e-05	4.51408e-05	3.26689e-05	6.54863e-05	1.31105e-05	9.32369e-06	1.19334e-05	7.22498e-06	8.64926e-06	1.28264e-05	1.09409e-05	1.55067e-05	1.56428e-05	0.689747	0.878448	4.48263
PPP6R1	1.58845e-05	1.62434e-05	1.84874e-05	1.39406e-05	4.42949e-05	2.28291e-05	1.24525e-05	2.2461e-05	6.03954e-05	7.56889e-06	5.05254e-06	6.68622e-06	5.24141e-06	1.20271e-05	7.09964e-06	6.88939e-06	1.48244e-05	1.29284e-05	0.431786	0.857234	4.71148
HSPBP1	8.10017e-06	1.59117e-05	6.62713e-06	2.67045e-05	1.52496e-05	1.84517e-05	1.20166e-05	1.73502e-05	4.37997e-05	6.32849e-06	8.62847e-06	3.85759e-06	9.42984e-06	6.35164e-06	6.7227e-06	4.64621e-06	1.39838e-05	1.0214e-05	0.719831	0.879474	4.78773
BRSK1	0	0	0	1.23189e-06	1.93419e-06	3.67789e-06	0	0	4.5328e-06	0	0	0	1.23189e-06	1.93419e-06	3.67789e-06	0	0	3.53963e-06	0.861276	0.924813	5.35739
AC020922.2	0	0	0	0	0	0	0	0	0	0	0	0	0	0	0	0	0	0
TMEM150B	0	0	0	0	0	0	0	0	0	0	0	0	0	0	0	0	0	0
AC020922.4	0	0	0	0	0	0	0	0	0	0	0	0	0	0	0	0	0	0
KMT5C	1.79406e-06	0	4.08796e-06	0	2.04339e-06	3.44011e-06	4.24094e-06	3.88912e-06	4.57846e-06	1.79406e-06	0	3.16489e-06	0	2.04339e-06	2.4428e-06	4.24094e-06	3.88912e-06	3.44424e-06	0.718766	0.878804	5.42252
COX6B2	0	1.21771e-06	0	0	0	0	1.41909e-06	0	0	0	1.21771e-06	0	0	0	0	1.41909e-06	0	0	0.571715	0.862179	4.69094
FAM71E2	0	0	0	0	0	0	0	0	0	0	0	0	0	0	0	0	0	0
IL11	0	0	0	0	0	0	0	0	0	0	0	0	0	0	0	0	0	0
TMEM190	0	0	0	0	0	0	0	0	0	0	0	0	0	0	0	0	0	0
AC020922.3	0	0	0	0	0	0	0	0	0	0	0	0	0	0	0	0	0	0
TMEM238	1.74909e-05	2.05854e-05	2.08313e-05	3.02009e-05	2.20089e-05	4.22529e-05	4.33523e-05	2.95245e-05	2.68873e-05	1.00445e-05	7.12353e-06	7.48883e-06	9.1805e-06	6.43246e-06	1.24547e-05	1.41883e-05	1.24766e-05	8.07994e-06	0.90602	0.947184	5.06165
RPL28	0.000770778	0.000723267	0.000595408	0.000578187	0.000623861	0.000752539	0.000715734	0.000827825	0.00169354	5.42882e-05	5.36242e-05	3.964e-05	4.6553e-05	4.44757e-05	5.48245e-05	4.93467e-05	9.73412e-05	8.00759e-05	0.00220342	0.0756334	4.57863
UBE2S	3.92956e-06	2.23567e-06	2.02759e-06	7.30525e-06	3.08445e-06	9.5588e-06	6.11905e-06	2.24061e-05	2.13661e-05	3.92956e-06	1.58729e-06	2.02759e-06	5.41225e-06	2.2988e-06	4.84136e-06	3.56229e-06	1.60034e-05	7.46122e-06	0.837404	0.915296	5.97464
SHISA7	0	0	0	0	0	0	0	0	0	0	0	0	0	0	0	0	0	0
ISOC2	8.9167e-05	9.28237e-05	7.68238e-05	8.39898e-05	6.6647e-05	8.414e-05	0.000110797	8.74649e-05	7.39203e-05	2.28139e-05	1.54558e-05	1.41183e-05	1.76178e-05	1.29527e-05	1.3295e-05	1.80372e-05	2.80269e-05	1.49221e-05	0.171913	0.704781	4.55966
C19orf85	0	0	0	0	0	0	0	0	0	0	0	0	0	0	0	0	0	0
AC008735.3	0	0	0	0	0	0	0	0	0	0	0	0	0	0	0	0	0	0
ZNF628	5.74348e-06	2.68752e-06	0	1.47573e-05	2.29452e-06	2.80958e-06	4.2065e-06	0	1.70192e-06	4.05286e-06	1.96105e-06	0	1.01164e-05	1.34828e-06	2.80958e-06	2.99226e-06	0	1.70192e-06	0.542819	0.857234	3.93623
NAT14	0	4.02443e-06	1.17952e-06	0	0	8.67107e-07	1.30395e-05	7.10543e-06	8.45406e-06	0	2.92359e-06	1.17952e-06	0	0	8.67107e-07	8.65569e-06	7.10543e-06	4.06004e-06	0.335233	0.827597	6.29044
SSC5D	2.12319e-06	0	0	0	2.75115e-06	2.18539e-06	1.58828e-06	1.67619e-05	1.44354e-05	2.12319e-06	0	0	0	1.69363e-06	1.54246e-06	1.58828e-06	9.6649e-06	6.94722e-06	0.0291481	0.334607	6.85577
SBK2	0	0	0	0	0	0	0	0	0	0	0	0	0	0	0	0	0	0
SBK3	0	0	0	0	0	0	0	0	0	0	0	0	0	0	0	0	0	0
ZNF579	1.78729e-06	1.44254e-05	1.36077e-05	1.19516e-05	3.7209e-06	9.10375e-06	1.48746e-05	1.50714e-05	1.33007e-05	1.78729e-06	5.8888e-06	6.32773e-06	6.42568e-06	2.87404e-06	4.0005e-06	7.17365e-06	1.16898e-05	4.8647e-06	0.28344	0.785879	4.93464
FIZ1	0	1.99731e-05	6.03173e-06	4.97959e-06	1.29454e-05	1.1209e-05	1.75225e-05	2.22202e-06	1.98496e-05	0	7.98892e-06	3.95694e-06	4.97959e-06	5.14778e-06	1.00504e-05	8.78003e-06	2.22202e-06	7.61947e-06	0.047006	0.396247	4.67894
ZNF524	1.63552e-05	1.08684e-05	1.90023e-05	1.15363e-05	1.4537e-05	6.83294e-06	4.53363e-06	1.82754e-05	2.10972e-05	6.12104e-06	5.96753e-06	9.44338e-06	6.0708e-06	8.17573e-06	4.67461e-06	2.66427e-06	1.82754e-05	8.19147e-06	0.0534037	0.42915	4.24623
ZNF865	0	0	4.3379e-06	2.32698e-06	3.27527e-06	0	3.13089e-06	4.081e-06	7.65988e-06	0	0	4.3379e-06	1.64248e-06	3.27527e-06	0	2.49733e-06	4.081e-06	3.93123e-06	0.602305	0.876186	5.43738
AC008735.4	0	0	0	0	0	0	0	0	0	0	0	0	0	0	0	0	0	0
ZNF784	0	7.25105e-06	0	6.12698e-06	7.1483e-06	0	1.48025e-06	1.46226e-05	9.85665e-06	0	6.14979e-06	0	2.82672e-06	3.46782e-06	0	1.48025e-06	1.03261e-05	6.3244e-06	0.0536502	0.430463	5.51729
ZNF580	1.00706e-05	8.29823e-06	1.0621e-05	1.74063e-05	2.11487e-05	8.99726e-06	1.73275e-05	0	5.62187e-05	5.92272e-06	4.03346e-06	5.39287e-06	7.42997e-06	1.01323e-05	4.64612e-06	8.227e-06	0	1.31693e-05	0.844997	0.919527	4.35897
ZNF581	8.04498e-06	2.80416e-06	1.15748e-05	0	1.04206e-05	6.1961e-07	2.96895e-06	0	1.7847e-05	6.02552e-06	2.80416e-06	6.69062e-06	0	5.57471e-06	6.1961e-07	2.18524e-06	0	7.01671e-06	0.400034	0.848813	3.43043
CCDC106	2.71372e-05	2.50756e-05	7.81535e-06	3.26928e-05	1.95644e-05	6.92305e-06	4.11612e-06	1.92324e-05	7.10606e-06	1.3159e-05	7.13321e-06	2.90031e-06	1.2523e-05	6.83543e-06	3.79007e-06	2.39805e-06	1.92324e-05	3.88699e-06	0.00510174	0.129237	3.88293
U2AF2	1.67133e-05	1.43787e-05	1.38794e-05	2.98618e-05	1.04038e-05	2.34119e-05	2.04325e-05	1.06076e-05	2.25971e-05	1.25437e-05	5.46799e-06	7.48906e-06	1.24147e-05	5.31547e-06	7.27732e-06	6.87262e-06	5.48825e-06	7.33952e-06	0.654845	0.878448	4.48808
AC008735.2	0	0	0	0	0	0	0	0	0	0	0	0	0	0	0	0	0	0
AC008735.1	0	0	0	0	0	0	0	0	0	0	0	0	0	0	0	0	0	0
EPN1	8.4067e-05	0.00014436	9.51605e-05	0.000151196	0.000174198	0.000160246	0.000145074	0.000132508	0.00020272	2.07829e-05	2.34725e-05	1.78373e-05	2.51581e-05	2.42988e-05	2.20568e-05	2.1546e-05	3.564e-05	2.54771e-05	0.624641	0.878448	4.75806
AC010525.1	0	0	0	0	0	0	0	0	0	0	0	0	0	0	0	0	0	0
NLRP9	0	0	0	0	0	0	0	0	0	0	0	0	0	0	0	0	0	0
RFPL4A	0	0	0	0	0	0	0	0	0	0	0	0	0	0	0	0	0	0
RFPL4AL1	0	0	0	0	0	0	0	0	0	0	0	0	0	0	0	0	0	0
NLRP11	0	1.73905e-06	0	0	3.53937e-06	3.18648e-06	0	0	0	0	1.73905e-06	0	0	3.53937e-06	3.18648e-06	0	0	0	0.815353	0.905872	4.76011
NLRP4	0	0	0	0	0	0	0	0	0	0	0	0	0	0	0	0	0	0
NLRP13	0	0	0	0	0	0	0	0	0	0	0	0	0	0	0	0	0	0
NLRP8	0	0	0	0	0	0	0	0	0	0	0	0	0	0	0	0	0	0
NLRP5	0	0	0	0	0	0	0	0	0	0	0	0	0	0	0	0	0	0
LINC01864	0	0	0	0	0	0	0	0	0	0	0	0	0	0	0	0	0	0
ZNF787	1.85862e-05	2.42315e-05	2.119e-05	1.26044e-05	2.09297e-05	2.82731e-05	1.12078e-05	5.24305e-06	5.38533e-05	1.00324e-05	8.57414e-06	8.40942e-06	6.10298e-06	6.41321e-06	7.53987e-06	4.76377e-06	3.6895e-06	1.24183e-05	0.468793	0.857234	4.04681
ZNF444	2.26367e-05	1.81314e-05	2.26959e-05	3.3738e-05	3.57485e-05	2.31439e-05	2.54938e-05	5.94553e-05	1.92694e-05	1.04114e-05	6.36537e-06	8.8685e-06	1.37925e-05	1.01346e-05	7.76453e-06	9.45349e-06	3.00642e-05	7.05507e-06	0.983466	0.989721	5.11793
GALP	0	0	0	0	0	0	0	0	0	0	0	0	0	0	0	0	0	0
ZSCAN5B	0	0	0	0	0	0	0	0	0	0	0	0	0	0	0	0	0	0
ZSCAN5C	0	0	0	0	0	0	0	0	0	0	0	0	0	0	0	0	0	0
ZSCAN5A	3.73169e-06	1.23722e-06	0	0	8.84746e-06	0	2.23124e-06	0	7.60032e-06	3.73169e-06	1.23722e-06	0	0	6.33788e-06	0	2.23124e-06	0	7.60032e-06	0.5762	0.864838	4.11663
EDDM13	0	0	0	0	0	0	0	0	0	0	0	0	0	0	0	0	0	0
AC006116.5	0	0	0	0	0	0	0	0	0	0	0	0	0	0	0	0	0	0
AC006116.8	0	0	0	0	0	0	0	0	0	0	0	0	0	0	0	0	0	0
AC006116.6	0	0	0	0	0	0	0	0	0	0	0	0	0	0	0	0	0	0
AC006116.9	0	0	0	0	0	0	0	0	0	0	0	0	0	0	0	0	0	0
ZNF582	0	2.01543e-06	3.42666e-06	1.39573e-05	1.93201e-06	5.12256e-06	3.33095e-06	0	7.77328e-07	0	1.42151e-06	3.42666e-06	1.09612e-05	1.36527e-06	3.09809e-06	1.9533e-06	0	7.77328e-07	0.834735	0.914503	4.49396
AC006116.10	0	0	0	0	0	0	0	0	0	0	0	0	0	0	0	0	0	0
AC006116.11	0	0	0	0	0	0	0	0	0	0	0	0	0	0	0	0	0	0
AC006116.4	0	0	0	0	0	0	0	0	0	0	0	0	0	0	0	0	0	0
ZNF582-AS1	0	0	0	0	0	9.73723e-07	0	0	1.77831e-06	0	0	0	0	0	9.73723e-07	0	0	1.4497e-06			6
ZNF583	0	0	0	4.37338e-06	0	0	0	0	4.88058e-06	0	0	0	4.37338e-06	0	0	0	0	3.55241e-06	0.50857	0.857234	4
ZNF667	0	5.11059e-06	0	0	0	0	0	0	2.93607e-06	0	5.11059e-06	0	0	0	0	0	0	2.93607e-06	0.370595	0.827597	2
ZNF667-AS1	0	2.06588e-06	5.70835e-06	0	3.2687e-07	9.84918e-07	6.42502e-06	2.01898e-05	1.62525e-05	0	2.06588e-06	3.66159e-06	0	3.2687e-07	9.84918e-07	6.42502e-06	1.50056e-05	7.90511e-06	0.218194	0.739694	6.59072
ZNF471	0	0	1.95934e-06	0	5.10941e-06	2.51828e-06	0	0	1.05234e-05	0	0	1.95934e-06	0	4.49435e-06	1.7845e-06	0	0	5.99144e-06	0.573883	0.863504	4.85393
AC005498.1	0	0	0	0	0	0	0	0	0	0	0	0	0	0	0	0	0	0
AC005498.2	0	0	0	0	0	0	0	0	0	0	0	0	0	0	0	0	0	0
ZFP28	0	0	0	0	4.03142e-06	0	2.91979e-06	0	0	0	0	0	0	4.03142e-06	0	2.12849e-06	0	0	0.332325	0.827597	5.84008
AC005498.3	0	0	0	0	0	1.31161e-06	0	0	0	0	0	0	0	0	1.31161e-06	0	0	0	0.668039	0.878448	6
ZNF470	5.29034e-06	1.17391e-06	9.28336e-07	3.91345e-06	1.17783e-06	1.14343e-06	9.56398e-07	0	1.20558e-05	3.77556e-06	1.17391e-06	9.28336e-07	3.91345e-06	1.17783e-06	1.14343e-06	9.56398e-07	0	7.24793e-06	0.640385	0.878448	3.1214
ZNF71	0	0	0	0	0	2.88496e-06	0	0	1.5972e-06	0	0	0	0	0	2.88496e-06	0	0	1.5972e-06	0.668039	0.878448	6
SMIM17	0	0	0	0	0	0	0	0	0	0	0	0	0	0	0	0	0	0
ZNF835	0	0	0	0	2.38621e-06	0	0	0	3.9411e-06	0	0	0	0	2.38621e-06	0	0	0	3.10167e-06	0.717416	0.878448	5
AC006115.2	0	0	0	0	0	0	0	0	7.42908e-07	0	0	0	0	0	0	0	0	7.42908e-07
ZIM2	0	0	0	0	0	0	0	0	0	0	0	0	0	0	0	0	0	0
PEG3	0	3.96186e-06	1.48904e-06	0	7.07073e-06	6.93988e-06	0	6.50824e-06	8.08636e-07	0	2.79632e-06	1.05163e-06	0	7.07073e-06	4.91503e-06	0	6.50824e-06	8.08636e-07	0.542286	0.857234	5.44671
MIMT1	0	0	0	0	0	0	0	0	0	0	0	0	0	0	0	0	0	0
USP29	0	0	0	0	0	0	0	0	0	0	0	0	0	0	0	0	0	0
ZIM3	0	0	0	0	0	0	0	0	0	0	0	0	0	0	0	0	0	0
DUXA	0	0	0	0	0	0	0	0	0	0	0	0	0	0	0	0	0	0
ZNF264	0	3.56316e-06	4.75441e-06	5.93014e-06	7.36039e-06	9.90341e-06	4.32199e-06	2.68389e-05	2.34784e-05	0	2.57418e-06	2.90631e-06	3.72434e-06	4.31474e-06	4.43471e-06	2.55303e-06	1.34406e-05	8.86321e-06	0.290649	0.792225	6.16376
AURKC	2.84153e-06	0	0	0	0	4.31526e-06	0	0	1.90719e-06	2.84153e-06	0	0	0	0	3.17221e-06	0	0	1.90719e-06	0.177755	0.706441	4.0148
ZNF805	0	0	0	3.88449e-06	0	2.91398e-06	2.16536e-06	1.89307e-05	9.08745e-06	0	0	0	3.88449e-06	0	2.12447e-06	2.16536e-06	1.40816e-05	4.1751e-06	0.0982055	0.574284	7.15642
AC005261.3	0	0	0	0	0	0	0	0	0	0	0	0	0	0	0	0	0	0
ZNF460-AS1	0	0	0	0	0	0	4.30704e-06	0	0	0	0	0	0	0	0	3.14654e-06	0	0	0.109318	0.594663	7
ZNF460	4.34516e-06	0	0	0	1.61918e-06	3.70115e-06	4.00478e-06	0	1.1179e-06	4.34516e-06	0	0	0	1.61918e-06	3.05977e-06	3.13374e-06	0	1.1179e-06	0.526979	0.857234	4.58524
AC005261.1	3.36061e-05	3.57876e-05	3.97096e-05	5.43815e-05	3.3258e-05	4.02668e-05	3.10261e-05	2.93245e-05	5.9236e-05	1.17886e-05	1.16745e-05	1.24267e-05	1.78747e-05	9.31927e-06	1.21697e-05	9.38487e-06	1.53789e-05	1.33242e-05	0.964718	0.978893	4.37687
ZNF543	0	1.38302e-05	1.14415e-06	0	0	1.25029e-06	0	0	2.62387e-06	0	8.51746e-06	1.14415e-06	0	0	1.25029e-06	0	0	2.00297e-06	0.06669	0.476123	2.37876
AC005261.2	0	0	0	0	0	0	0	0	0	0	0	0	0	0	0	0	0	0
ZNF304	0	5.4438e-06	4.56047e-06	1.33855e-06	3.42865e-06	0	3.67594e-06	0	8.31911e-06	0	3.873e-06	2.78052e-06	1.33855e-06	3.42865e-06	0	2.80662e-06	0	5.21871e-06	0.433212	0.857234	3.94625
ZNF547	0	4.48882e-06	0	0	0	0	3.06092e-06	0	1.47182e-05	0	4.48882e-06	0	0	0	0	3.06092e-06	0	1.10557e-05	0.571461	0.862179	4.02717
TRAPPC2B	2.99264e-06	1.98067e-06	8.86442e-06	3.91049e-06	2.22067e-06	8.65798e-07	3.17295e-06	0	1.39788e-05	2.99264e-06	1.98067e-06	4.53219e-06	3.91049e-06	2.22067e-06	8.65798e-07	2.51201e-06	0	5.72344e-06	0.473211	0.857234	3.65292
ZNF548	0	1.00012e-05	5.00717e-06	2.8202e-06	5.59515e-06	3.04942e-06	4.02279e-06	0	1.36072e-05	0	6.52646e-06	3.72498e-06	2.00563e-06	3.85383e-06	2.45875e-06	2.45979e-06	0	6.27943e-06	0.683872	0.878448	3.95911
ZNF17	0	0	0	0	0	0	1.08342e-06	0	2.98779e-06	0	0	0	0	0	0	1.08342e-06	0	2.11798e-06	0.555234	0.857234	7
ZNF749	5.22061e-06	8.75794e-06	0	4.09238e-06	1.67274e-05	8.37029e-06	7.00985e-06	6.40069e-06	1.31967e-05	3.68668e-06	5.98121e-06	0	2.94632e-06	8.82162e-06	4.47192e-06	3.23456e-06	4.53236e-06	6.41528e-06	0.653734	0.878448	4.82933
AC004076.2	0	0	0	0	0	0	5.63082e-07	0	0	0	0	0	0	0	0	5.63082e-07	0	0			7
VN1R1	0	0	0	0	0	0	0	0	0	0	0	0	0	0	0	0	0	0
ZNF772	0	0	0	0	0	0	0	0	0	0	0	0	0	0	0	0	0	0
AC003005.2	0	0	0	0	0	0	0	0	0	0	0	0	0	0	0	0	0	0
ZNF419	0	1.23289e-06	0	4.39985e-06	1.03684e-06	1.21842e-05	0	9.11546e-06	2.32244e-06	0	1.23289e-06	0	4.39985e-06	1.03684e-06	5.60247e-06	0	9.11546e-06	2.32244e-06	0.104621	0.589609	6.12381
ZNF773	0	0	0	0	0	5.45855e-06	2.23377e-06	0	0	0	0	0	0	0	4.8072e-06	2.23377e-06	0	0	0.407341	0.851968	6.29039
ZNF549	0	9.27756e-07	0	0	0	3.98023e-06	1.17178e-06	0	1.19769e-06	0	9.27756e-07	0	0	0	3.98023e-06	1.17178e-06	0	1.19769e-06	0.764461	0.889498	5.58234
ZNF550	0	0	0	6.50066e-06	9.47466e-07	1.52936e-06	0	0	3.76853e-06	0	0	0	4.85683e-06	9.47466e-07	1.52936e-06	0	0	2.33009e-06	0.521418	0.857234	4.44625
ZNF416	0	1.17599e-06	0	0	0	6.16373e-07	0	0	4.40787e-06	0	1.17599e-06	0	0	0	6.16373e-07	0	0	4.40787e-06	0.627735	0.878448	3.37555
ZIK1	0	3.08864e-06	0	0	0	0	0	0	2.60448e-06	0	3.08864e-06	0	0	0	0	0	0	1.98511e-06	0.370595	0.827597	2
ZNF530	0	0	0	8.0832e-07	0	0	0	7.11091e-06	0	0	0	0	8.0832e-07	0	0	0	7.11091e-06	0	0.16601	0.697155	7.59172
ZNF134	6.0017e-06	3.70068e-06	3.63022e-06	5.00728e-06	1.48966e-06	1.60546e-06	1.40636e-06	1.18078e-05	8.72685e-06	6.0017e-06	2.76875e-06	3.63022e-06	3.53291e-06	1.20669e-06	1.60546e-06	1.01229e-06	8.37665e-06	7.05219e-06	0.84554	0.919913	4.78253
AC003682.1	0	0	0	0	0	0	0	0	0	0	0	0	0	0	0	0	0	0
ZNF211	0	1.2371e-06	3.31352e-06	0	7.80543e-07	3.27505e-06	0	0	4.56172e-06	0	1.2371e-06	2.53384e-06	0	7.80543e-07	3.27505e-06	0	0	3.15753e-06	0.64325	0.878448	4.17928
ZSCAN4	0	0	0	0	0	0	0	0	0	0	0	0	0	0	0	0	0	0
ZNF551	0	0	0	0	0	0	1.85308e-06	0	0	0	0	0	0	0	0	1.85308e-06	0	0	0.555234	0.857234	7
ZNF154	0	0	0	0	1.86271e-06	0	0	0	0	0	0	0	0	1.86271e-06	0	0	0	0	0.717416	0.878448	5
ZNF671	4.84867e-06	0	8.44942e-07	0	0	0	0	0	3.77046e-07	4.84867e-06	0	8.44942e-07	0	0	0	0	0	3.77046e-07	0.203339	0.731918	1.2968
ZNF776	6.4117e-06	6.34767e-06	2.89548e-06	4.78993e-06	5.29848e-06	9.58775e-06	4.78548e-06	4.77426e-06	4.88416e-06	5.04193e-06	4.67254e-06	2.2146e-06	2.97225e-06	3.3288e-06	5.8348e-06	2.8036e-06	4.77426e-06	2.38771e-06	0.998029	0.998817	4.51462
ZNF586	1.68366e-06	0	0	0	1.31806e-06	0	5.62232e-07	4.27354e-06	3.64258e-06	1.68366e-06	0	0	0	1.31806e-06	0	5.62232e-07	4.27354e-06	2.16886e-06	0.382484	0.835173	5.91999
ZNF552	0	0	0	0	0	0	0	0	2.21665e-06	0	0	0	0	0	0	0	0	2.21665e-06
ZNF587B	0	3.07544e-06	1.56177e-06	6.43861e-06	4.65051e-06	3.9167e-06	2.12187e-06	8.07013e-06	6.43079e-06	0	2.20467e-06	1.56177e-06	4.80584e-06	2.77661e-06	2.95235e-06	1.56733e-06	5.7692e-06	4.90494e-06	0.854026	0.922571	5.45525
ZNF814	1.11812e-05	5.70382e-06	7.58692e-06	7.66272e-06	3.90798e-06	1.75602e-06	8.39578e-06	1.06531e-05	2.67181e-06	7.92157e-06	4.18603e-06	4.36599e-06	6.18049e-06	2.02485e-06	1.29262e-06	7.03768e-06	8.2916e-06	1.91834e-06	0.917263	0.953478	4.39899
ZNF587	2.99604e-06	6.68351e-06	0	1.79493e-05	1.02395e-06	1.26551e-05	1.1204e-05	8.16259e-06	1.29166e-05	2.99604e-06	4.85991e-06	0	1.26554e-05	1.02395e-06	9.01398e-06	6.50238e-06	8.16259e-06	5.13272e-06	0.600613	0.876186	5.15767
AC010326.3	0	0	0	0	0	0	0	0	0	0	0	0	0	0	0	0	0	0
ZNF417	6.46779e-06	1.89981e-06	0	4.22132e-06	0	0	6.66209e-06	1.72013e-05	1.07184e-05	4.55332e-06	1.89981e-06	0	3.44091e-06	0	0	3.75633e-06	1.72013e-05	6.31204e-06	0.0745947	0.500897	5.7993
ZNF418	3.69086e-06	0	0	0	0	0	5.09562e-06	6.69856e-06	0	3.69086e-06	0	0	0	0	0	3.64297e-06	6.69856e-06	0	0.128898	0.63891	6.00248
ZNF256	4.62941e-06	2.05855e-06	1.10602e-06	0	0	0	0	0	2.11875e-06	4.62941e-06	2.05855e-06	1.10602e-06	0	0	0	0	0	2.11875e-06	0.359577	0.827597	1.54793
C19orf18	0	4.17883e-06	2.20602e-06	0	3.50891e-06	0	0	0	5.38996e-06	0	4.17883e-06	2.20602e-06	0	3.50891e-06	0	0	0	3.82388e-06	0.749691	0.886566	3.28695
ZNF606	0	1.70144e-06	6.38073e-06	0	3.21735e-06	2.29552e-06	0	0	0	0	1.70144e-06	6.38073e-06	0	3.21735e-06	2.29552e-06	0	0	0	0.891549	0.939715	3.85471
AC008969.1	0	0	3.48214e-06	0	0	0	2.74251e-06	0	5.66242e-07	0	0	2.45819e-06	0	0	0	2.10676e-06	0	5.66242e-07	0.160131	0.690362	4.76235
AC008969.2	0	0	0	0	0	0	0	0	0	0	0	0	0	0	0	0	0	0
ZSCAN1	0	0	0	0	0	0	0	0	0	0	0	0	0	0	0	0	0	0
ZNF135	8.43762e-06	0	0	0	0	1.09773e-06	0	0	5.93054e-06	6.31477e-06	0	0	0	0	1.09773e-06	0	0	4.557e-06	0.00535585	0.132047	1.57561
ZSCAN18	1.81703e-05	2.16526e-05	1.2054e-05	1.96024e-05	1.69364e-05	9.9569e-06	1.67925e-05	4.41901e-05	6.78418e-05	8.62556e-06	8.15746e-06	5.01946e-06	1.04185e-05	6.95862e-06	5.33612e-06	6.57131e-06	2.26581e-05	1.29326e-05	0.296952	0.798422	4.96713
ZNF329	3.33822e-06	3.42085e-06	9.82078e-06	1.9226e-06	1.24214e-05	1.68929e-06	1.09373e-06	0	6.60466e-06	3.33822e-06	2.48449e-06	4.12996e-06	1.9226e-06	7.44924e-06	1.68929e-06	1.09373e-06	0	3.38685e-06	0.116191	0.612932	3.77465
AC008751.3	0	0	0	0	0	0	0	0	0	0	0	0	0	0	0	0	0	0
ZNF274	4.61845e-05	2.00165e-05	6.70824e-06	1.14974e-05	1.88273e-05	1.10656e-05	3.13483e-05	1.65938e-05	3.60302e-05	3.51708e-05	7.93854e-06	4.03676e-06	6.78515e-06	7.54331e-06	5.60564e-06	9.39608e-06	1.0176e-05	1.28098e-05	0.0598514	0.456439	4.09913
ZNF544	1.79e-06	5.80499e-06	0	3.51164e-06	2.548e-05	6.50692e-06	5.2528e-06	0	8.92333e-06	1.79e-06	2.93912e-06	0	2.47849e-06	9.23623e-06	3.51999e-06	3.16109e-06	0	5.15024e-06	0.0281935	0.328195	4.77094
AC020915.2	0	1.01108e-05	1.17952e-06	9.47896e-07	1.47349e-06	5.00638e-06	5.63082e-07	0	9.57079e-07	0	6.55852e-06	1.17952e-06	9.47896e-07	1.47349e-06	5.00638e-06	5.63082e-07	0	9.57079e-07	0.187912	0.720792	3.57339
AC020915.1	0	0	0	0	0	0	0	0	0	0	0	0	0	0	0	0	0	0
ZNF8	0	3.32588e-06	0	0	3.08121e-07	0	1.24407e-06	0	4.53668e-06	0	3.32588e-06	0	0	3.08121e-07	0	1.24407e-06	0	4.53668e-06	0.77966	0.895802	3.46466
ERVK3-1	7.98336e-06	8.71662e-06	4.92499e-06	1.69994e-05	7.0874e-06	1.67693e-05	2.52444e-05	3.96334e-05	6.75119e-05	4.7901e-06	5.54958e-06	3.13171e-06	1.14687e-05	3.41164e-06	8.20778e-06	8.68754e-06	2.23144e-05	1.47109e-05	0.0653211	0.470491	5.79481
AC010642.2	1.72142e-05	1.51986e-05	9.21778e-06	1.25629e-05	1.06693e-05	3.48264e-06	1.31371e-05	0	1.84335e-05	8.95398e-06	7.70999e-06	9.21778e-06	5.73051e-06	4.25561e-06	2.29626e-06	5.51423e-06	0	6.36927e-06	0.183459	0.714739	3.58014
ZSCAN22	0	2.08257e-06	0	4.49924e-06	0	0	8.45304e-07	0	0	0	1.47027e-06	0	3.21719e-06	0	0	8.45304e-07	0	0	0.246848	0.762027	3.78064
A1BG	0.00160554	0.00172867	0.00165525	0.00173245	0.00167063	0.00168931	0.00174647	0.00145571	0.00107245	0.000106047	7.37234e-05	7.94997e-05	8.91147e-05	7.5992e-05	7.80673e-05	8.191e-05	0.000142235	6.04511e-05	0.275214	0.781092	4.46539
A1BG-AS1	0	0	5.36749e-06	1.33956e-06	8.39414e-06	1.91874e-06	0	1.26843e-05	0	0	0	5.36749e-06	1.33956e-06	5.46205e-06	1.91874e-06	0	1.26843e-05	0	0.58427	0.869027	5.93916
ZNF497	2.70547e-06	2.17868e-06	1.33675e-06	0	1.66314e-06	3.4183e-06	0	0	1.6872e-06	2.70547e-06	2.17868e-06	1.33675e-06	0	1.66314e-06	3.4183e-06	0	0	1.6872e-06	0.813371	0.905872	3.53012
AC012313.2	0	0	0	0	0	0	0	0	0	0	0	0	0	0	0	0	0	0
AC012313.6	0	0	0	0	0	1.0459e-06	0	0	0	0	0	0	0	0	1.0459e-06	0	0	0	0.668039	0.878448	6
ZNF837	3.46087e-06	0	0	5.04227e-07	1.20671e-06	9.34081e-07	0	0	0	3.46087e-06	0	0	5.04227e-07	1.20671e-06	9.34081e-07	0	0	0	0.701951	0.878448	2.80316
RPS5	0.000530607	0.000474347	0.000482439	0.00063658	0.000589406	0.000635307	0.000643012	0.000668824	0.00100383	6.06868e-05	3.44906e-05	3.9003e-05	4.92879e-05	4.40656e-05	4.22553e-05	4.36581e-05	8.3537e-05	6.17151e-05	0.0854628	0.535582	4.73841
RNF225	0	0	0	0	0	0	0	0	0	0	0	0	0	0	0	0	0	0
LINC02560	0	0	0	0	0	0	0	0	0	0	0	0	0	0	0	0	0	0
ZNF584	5.77094e-06	0	1.50758e-05	0	5.808e-07	9.42062e-07	0	1.07271e-05	7.91457e-06	5.77094e-06	0	7.19775e-06	0	5.808e-07	9.42062e-07	0	7.76178e-06	4.96394e-06	0.000263397	0.0155387	4.39233
AC012313.1	0	0	0	0	0	0	0	0	0	0	0	0	0	0	0	0	0	0
AC012313.5	0	0	5.84687e-06	0	0	1.96627e-06	0	0	4.30894e-06	0	0	5.84687e-06	0	0	1.96627e-06	0	0	3.39635e-06	0.684892	0.878448	3.75498
ZNF132	0	0	0	5.46294e-06	0	0	0	0	0	0	0	0	5.46294e-06	0	0	0	0	0	0.50857	0.857234	4
AC012313.8	0	0	0	0	0	0	0	0	0	0	0	0	0	0	0	0	0	0
ZNF324B	0	0	0	0	0	0	8.19651e-06	0	0	0	0	0	0	0	0	8.19651e-06	0	0	0.555234	0.857234	7
ZNF324	0	7.20347e-06	4.31484e-06	0	0	0	0	3.31115e-06	4.88371e-06	0	6.0992e-06	3.48131e-06	0	0	0	0	3.31115e-06	2.9535e-06	0.117276	0.613866	3.63065
ZNF446	0	5.59961e-06	1.9844e-06	0	1.31032e-06	4.60814e-06	0	2.40944e-06	7.85138e-06	0	4.40457e-06	1.9844e-06	0	1.03497e-06	3.78836e-06	0	2.40944e-06	3.79561e-06	0.636487	0.878448	4.43871
AC012313.7	0	0	0	0	0	0	0	0	0	0	0	0	0	0	0	0	0	0
SLC27A5	0.000504747	0.000472644	0.000499425	0.000442364	0.000440544	0.000390324	0.000409204	0.000362514	0.000329944	5.05627e-05	4.18295e-05	4.0614e-05	3.88002e-05	3.54755e-05	3.54748e-05	3.68986e-05	6.38904e-05	3.64744e-05	0.00881666	0.181797	4.26689
AC012313.9	0	0	0	0	0	0	0	0	0	0	0	0	0	0	0	0	0	0
ZBTB45	8.51749e-06	3.59306e-06	1.84649e-06	1.24675e-05	6.42231e-06	9.91599e-06	1.06112e-05	1.61437e-05	1.18294e-05	6.45505e-06	2.68272e-06	1.84649e-06	1.00183e-05	5.06343e-06	5.06005e-06	5.00325e-06	1.18776e-05	4.97283e-06	0.695355	0.878448	5.26698
TRIM28	7.81466e-05	4.61956e-05	3.80969e-05	3.79018e-05	5.1313e-05	5.44249e-05	6.36579e-05	5.41949e-05	0.000111409	2.99414e-05	1.10122e-05	1.19318e-05	1.10943e-05	1.19195e-05	1.33431e-05	1.50089e-05	2.05037e-05	1.88347e-05	0.528332	0.857234	4.47882
CHMP2A	8.27648e-05	9.92568e-05	6.17909e-05	4.90578e-05	7.12231e-05	6.25164e-05	5.28498e-05	8.9695e-05	7.5501e-05	2.29973e-05	1.95081e-05	1.29651e-05	1.31581e-05	1.28179e-05	1.34866e-05	1.19526e-05	3.22625e-05	1.42056e-05	0.0519672	0.421232	4.36016
UBE2M	1.38173e-05	1.84348e-05	2.21374e-05	3.57328e-05	2.10741e-05	2.8926e-05	3.4073e-05	2.16188e-05	7.19421e-05	8.14817e-06	5.91759e-06	6.5007e-06	1.16913e-05	7.19049e-06	1.02219e-05	1.39497e-05	1.17008e-05	1.25374e-05	0.867995	0.928325	4.85367
MZF1-AS1	4.63116e-06	9.93438e-07	0	4.92658e-06	0	1.5539e-06	0	0	1.24351e-06	4.63116e-06	9.93438e-07	0	3.52205e-06	0	1.5539e-06	0	0	1.24351e-06	0.43803	0.857234	2.94486
MZF1	5.15874e-06	1.17302e-06	2.12255e-06	2.45623e-06	1.41107e-05	1.21814e-05	5.38665e-06	9.91772e-06	4.03944e-05	5.15874e-06	1.17302e-06	1.5103e-06	2.45623e-06	6.97826e-06	6.22273e-06	3.12175e-06	5.76786e-06	2.25069e-05	0.523814	0.857234	5.41618
AC016629.2	0	0	0	0	0	0	0	0	0	0	0	0	0	0	0	0	0	0
DEFB125	0	0	0	0	0	0	0	0	0	0	0	0	0	0	0	0	0	0
DEFB126	0	0	0	0	0	0	0	0	0	0	0	0	0	0	0	0	0	0
DEFB127	0	0	0	0	0	0	0	0	0	0	0	0	0	0	0	0	0	0
DEFB128	0	0	0	0	0	0	0	0	0	0	0	0	0	0	0	0	0	0
DEFB129	0	0	0	0	0	0	0	0	0	0	0	0	0	0	0	0	0	0
DEFB132	0	3.49883e-06	0	0	0	0	0	0	0	0	3.49883e-06	0	0	0	0	0	0	0	0.370595	0.827597	2
AL034548.1	0	0	0	0	0	0	0	0	0	0	0	0	0	0	0	0	0	0
C20orf96	0	0	1.77428e-06	0	0	0	0	0	3.4621e-06	0	0	1.77428e-06	0	0	0	0	0	2.44948e-06	0.466285	0.857234	3
ZCCHC3	1.15441e-05	3.90757e-06	0	7.65024e-06	2.05128e-05	2.13215e-05	7.78775e-06	1.55582e-05	4.0476e-06	1.15441e-05	2.24871e-06	0	3.99597e-06	7.50596e-06	9.70833e-06	5.71755e-06	9.46824e-06	3.18838e-06	0.14727	0.674579	5.20415
AL034548.2	0	0	0	0	0	0	0	0	0	0	0	0	0	0	0	0	0	0
NRSN2-AS1	0	0	7.09719e-07	0	0	8.23146e-06	0	0	0	0	0	7.09719e-07	0	0	6.41903e-06	0	0	0	0.38122	0.834442	5.76187
SOX12	0	1.25179e-05	3.22571e-06	9.45864e-06	1.02568e-05	5.66995e-06	1.57255e-05	1.74318e-05	5.93144e-06	0	7.02386e-06	3.22571e-06	6.9398e-06	5.13639e-06	3.67648e-06	7.05527e-06	1.34831e-05	3.71677e-06	0.46137	0.857234	5.48397
NRSN2	0	0	1.67436e-06	4.38138e-06	0	1.45977e-06	1.57689e-06	0	2.24966e-05	0	0	1.67436e-06	4.38138e-06	0	1.45977e-06	1.57689e-06	0	1.06597e-05	0.890932	0.939571	4.65724
TRIB3	5.04803e-05	7.24589e-05	4.81504e-05	5.22091e-05	5.34004e-05	6.99579e-05	6.55261e-05	0.000154603	5.38133e-05	2.71626e-05	1.82583e-05	1.3175e-05	1.4292e-05	1.21252e-05	1.73302e-05	1.36063e-05	7.75388e-05	1.18802e-05	0.512137	0.857234	5.17116
RBCK1	2.74222e-05	5.74814e-05	5.22223e-05	3.84145e-05	4.66765e-05	2.33071e-05	4.0037e-05	2.45661e-05	4.49991e-05	1.05594e-05	1.6495e-05	1.3007e-05	1.18885e-05	1.35782e-05	8.29719e-06	1.0456e-05	1.30034e-05	1.12312e-05	0.084503	0.53237	4.20061
TBC1D20	2.22655e-05	1.37573e-05	1.42636e-05	1.83529e-06	1.65974e-05	1.17382e-05	1.71887e-05	6.66377e-06	3.50997e-05	1.09111e-05	7.21088e-06	9.61809e-06	1.29533e-06	7.61851e-06	6.28486e-06	6.98219e-06	6.66377e-06	1.03576e-05	0.279079	0.783483	4.09319
CSNK2A1	2.98348e-05	1.24543e-05	2.59196e-05	6.89468e-05	4.32373e-05	4.40787e-05	2.60346e-05	5.90068e-05	4.6646e-05	1.09277e-05	5.38098e-06	9.40641e-06	1.83019e-05	1.17963e-05	1.11918e-05	9.22865e-06	2.27986e-05	1.26782e-05	0.271316	0.781092	4.98604
TCF15	0	0	0	0	0	0	0	0	0	0	0	0	0	0	0	0	0	0
SRXN1	1.16682e-05	2.81379e-06	9.01314e-06	5.06083e-06	1.76114e-05	5.68741e-06	9.03875e-06	6.22301e-06	5.8037e-06	5.8139e-06	2.04568e-06	4.56819e-06	2.97106e-06	6.89542e-06	3.68079e-06	5.14605e-06	6.22301e-06	3.61221e-06	0.218149	0.739694	4.46709
SCRT2	0	0	0	0	0	0	0	0	0	0	0	0	0	0	0	0	0	0
SLC52A3	0	0	0	1.34108e-06	0	0	0	0	0	0	0	0	1.34108e-06	0	0	0	0	0	0.50857	0.857234	4
FAM110A	0	0	1.14415e-06	0	0	0	0	0	2.49362e-06	0	0	1.14415e-06	0	0	0	0	0	1.80524e-06	0.466285	0.857234	3
ANGPT4	0	1.78754e-06	0	0	5.81458e-07	0	0	0	3.28542e-06	0	1.78754e-06	0	0	5.81458e-07	0	0	0	2.64629e-06	0.652484	0.878448	2.73633
RSPO4	0	0	0	0	0	2.11192e-06	0	0	0	0	0	0	0	0	2.11192e-06	0	0	0	0.668039	0.878448	6
AL110114.1	0	2.14613e-06	0	0	0	0	0	0	0	0	2.14613e-06	0	0	0	0	0	0	0	0.370595	0.827597	2
PSMF1	5.76064e-05	8.39739e-05	9.06601e-05	7.60127e-05	7.07889e-05	7.78194e-05	7.05629e-05	6.79733e-05	0.000105457	1.55892e-05	1.54362e-05	1.79645e-05	1.64082e-05	1.52522e-05	1.46983e-05	1.2445e-05	3.11901e-05	2.30364e-05	0.235169	0.753506	4.46789
TMEM74B	0	3.67892e-06	1.17952e-06	7.46152e-06	2.41535e-07	9.5389e-06	0	4.62159e-06	4.50593e-06	0	3.67892e-06	1.17952e-06	5.6767e-06	2.41535e-07	4.26548e-06	0	4.62159e-06	2.60169e-06	0.269055	0.779614	5.09529
C20orf202	0	0	0	0	0	7.40029e-06	0	8.64441e-06	1.36137e-06	0	0	0	0	0	7.40029e-06	0	8.64441e-06	1.36137e-06	0.203944	0.731918	7.07754
RAD21L1	0	0	0	0	0	0	0	0	0	0	0	0	0	0	0	0	0	0
SNPH	0	0	0	3.46866e-06	0	0	0	0	4.23803e-06	0	0	0	3.46866e-06	0	0	0	0	4.23803e-06	0.50857	0.857234	4
SDCBP2	2.69571e-06	5.25606e-06	2.06123e-05	3.35934e-05	2.9969e-05	2.58548e-05	1.2238e-05	2.63688e-05	7.21974e-05	2.69571e-06	2.61558e-06	8.3588e-06	1.20007e-05	1.12027e-05	8.13842e-06	4.76753e-06	1.1537e-05	1.48161e-05	0.438982	0.857234	5.17925
SDCBP2-AS1	3.45826e-06	0	1.1205e-06	1.34007e-06	0	0	1.76707e-06	0	1.11731e-06	3.45826e-06	0	1.1205e-06	1.34007e-06	0	0	1.76707e-06	0	1.11731e-06	0.60948	0.878448	3.1941
AL136531.1	0	1.41626e-06	0	0	0	0	0	0	0	0	1.41626e-06	0	0	0	0	0	0	0	0.370595	0.827597	2
FKBP1A	2.85347e-05	7.11191e-05	6.57516e-05	5.86336e-05	5.4865e-05	7.95987e-05	7.7069e-05	5.36663e-05	0.000131167	1.31156e-05	1.6578e-05	1.36338e-05	1.83318e-05	1.16642e-05	1.54409e-05	1.8995e-05	1.83807e-05	1.86768e-05	0.290665	0.792225	4.7488
NSFL1C	2.44392e-05	4.90139e-05	5.18378e-05	6.56905e-05	4.0103e-05	3.8782e-05	3.43954e-05	4.65061e-05	0.000110238	1.22277e-05	1.3302e-05	1.40942e-05	1.59709e-05	1.09378e-05	1.12725e-05	9.53288e-06	1.99759e-05	2.11194e-05	0.640983	0.878448	4.52369
SIRPB2	0	2.46879e-06	1.66912e-06	0	1.70942e-06	0	0	0	0	0	2.46879e-06	1.66912e-06	0	1.70942e-06	0	0	0	0	0.749691	0.886566	3.16248
SIRPD	0	0	0	0	0	0	0	0	0	0	0	0	0	0	0	0	0	0
SIRPB1	4.34516e-06	0	0	0	0	5.65172e-06	0	0	9.56356e-07	4.34516e-06	0	0	0	0	5.65172e-06	0	0	9.56356e-07	0.26153	0.77348	3.82674
SIRPG	0	0	0	0	0	0	0	6.72498e-06	2.44487e-06	0	0	0	0	0	0	0	4.788e-06	1.75367e-06	2.52834e-05	0.00218909	8
SIRPG-AS1	0	0	0	0	0	0	0	0	0	0	0	0	0	0	0	0	0	0
AL109809.5	0	0	0	0	0	0	0	0	0	0	0	0	0	0	0	0	0	0
AL117335.1	0	0	0	0	0	0	0	0	0	0	0	0	0	0	0	0	0	0
SIRPA	3.96845e-05	2.33366e-05	2.38818e-05	4.39346e-05	3.10094e-05	3.12306e-05	3.77462e-05	4.27072e-05	5.38614e-05	1.47399e-05	6.70755e-06	1.08987e-05	1.06419e-05	1.00813e-05	9.22653e-06	9.81285e-06	1.85158e-05	1.65291e-05	0.281729	0.785612	4.68705
PDYN-AS1	0	0	0	0	0	0	0	0	0	0	0	0	0	0	0	0	0	0
PDYN	0	0	0	0	0	0	0	0	0	0	0	0	0	0	0	0	0	0
STK35	2.08394e-05	1.07943e-05	4.1427e-06	6.57804e-06	3.32969e-06	1.34721e-05	9.50369e-06	3.88879e-05	2.45988e-05	1.69337e-05	5.96068e-06	3.03655e-06	4.69784e-06	1.93062e-06	5.35851e-06	4.74574e-06	2.44786e-05	7.43843e-06	0.443897	0.857234	5.17238
AL359916.1	0	0	0	0	0	0	0	0	0	0	0	0	0	0	0	0	0	0
AL121899.3	0	0	0	0	0	0	0	0	0	0	0	0	0	0	0	0	0	0
AL121899.4	0	0	0	0	0	0	0	0	0	0	0	0	0	0	0	0	0	0
AL121899.1	0	1.70214e-06	0	0	9.03071e-06	0	0	0	0	0	1.70214e-06	0	0	9.03071e-06	0	0	0	0	0.652947	0.878448	4.52423
TGM3	0	0	0	1.34108e-06	0	0	0	0	5.75967e-07	0	0	0	1.34108e-06	0	0	0	0	5.75967e-07	0.50857	0.857234	4
TGM6	0	0	0	0	0	0	0	0	0	0	0	0	0	0	0	0	0	0
SNRPB	2.20538e-05	2.07224e-05	2.97263e-05	1.06886e-05	3.33566e-05	3.1399e-05	5.50147e-05	8.18333e-05	9.32939e-05	8.66958e-06	6.7047e-06	1.16197e-05	4.72571e-06	8.51123e-06	9.98823e-06	1.88045e-05	3.16167e-05	1.68001e-05	0.244715	0.762027	5.5843
ZNF343	0	0	1.56526e-05	0	3.92235e-06	1.08084e-06	1.16186e-05	0	1.6976e-06	0	0	1.02484e-05	0	3.3895e-06	1.08084e-06	6.11882e-06	0	1.6976e-06	0.149526	0.678007	4.78351
TMC2	0	0	0	0	0	0	0	0	0	0	0	0	0	0	0	0	0	0
NOP56	9.68654e-06	3.79712e-05	1.6518e-05	4.24015e-05	4.10645e-05	4.04789e-05	4.65871e-05	2.9728e-05	9.39857e-05	6.04453e-06	2.26667e-05	8.2488e-06	1.49079e-05	1.21563e-05	1.15406e-05	1.36406e-05	2.17793e-05	1.86738e-05	0.197663	0.729571	4.98011
IDH3B	4.06473e-05	4.6444e-05	2.5832e-05	3.20292e-05	3.26843e-05	2.47588e-05	5.53486e-05	9.48047e-06	4.6278e-05	1.38726e-05	1.02492e-05	8.83622e-06	1.09879e-05	9.79299e-06	8.44803e-06	1.37403e-05	7.26471e-06	1.18933e-05	0.00268362	0.0863274	4.1703
AL049712.1	0	0	0	0	0	0	0	0	0	0	0	0	0	0	0	0	0	0
EBF4	2.25036e-05	6.35679e-06	1.15754e-06	1.75803e-05	1.52863e-05	1.47778e-05	9.20051e-06	1.29793e-05	2.7405e-05	1.21359e-05	4.50965e-06	1.15754e-06	1.00495e-05	7.0351e-06	6.39686e-06	3.81253e-06	1.29793e-05	8.29171e-06	0.525238	0.857234	4.43047
CPXM1	0	0	0	0	0	0	3.67464e-06	0	7.42908e-07	0	0	0	0	0	0	3.67464e-06	0	7.42908e-07	0.555234	0.857234	7
C20orf141	0	0	0	0	0	0	0	0	0	0	0	0	0	0	0	0	0	0
TMEM239	0	0	0	0	0	0	0	0	0	0	0	0	0	0	0	0	0	0
PCED1A	1.34087e-05	1.28906e-05	2.24164e-05	1.28952e-05	1.67902e-05	2.00829e-05	3.72958e-05	2.00724e-05	6.08435e-05	7.03049e-06	5.03955e-06	1.02228e-05	8.10754e-06	6.53288e-06	8.05251e-06	1.23731e-05	1.17377e-05	1.30257e-05	0.834414	0.914382	5.03117
VPS16	0	6.85681e-06	3.48156e-06	9.36987e-06	2.23987e-05	1.56232e-05	2.22376e-05	1.97631e-05	3.95192e-05	0	4.43968e-06	2.49399e-06	5.34345e-06	8.93843e-06	6.43242e-06	7.53711e-06	1.27253e-05	1.21986e-05	0.238084	0.757007	5.82707
PTPRA	4.81525e-05	1.87656e-05	2.05303e-05	1.54392e-05	4.81923e-05	3.91625e-05	1.63708e-05	4.31074e-05	4.52913e-05	1.84506e-05	8.06666e-06	6.7745e-06	8.70387e-06	1.22256e-05	1.0575e-05	5.80223e-06	2.88125e-05	1.0378e-05	0.105099	0.59039	4.58281
GNRH2	0	0	0	0	0	0	0	0	0	0	0	0	0	0	0	0	0	0
MRPS26	5.09705e-05	9.13581e-05	5.87196e-05	5.901e-05	6.0885e-05	9.0465e-05	5.98163e-05	7.44479e-05	5.50805e-05	1.49498e-05	1.62131e-05	1.40422e-05	1.57971e-05	1.22519e-05	1.98428e-05	1.22911e-05	2.56106e-05	1.39363e-05	0.188898	0.722763	4.59506
OXT	4.04769e-05	1.99584e-05	2.62243e-05	8.01879e-06	3.3097e-05	2.47947e-05	4.9569e-05	4.49767e-05	3.93055e-05	1.62285e-05	8.30782e-06	8.16621e-06	3.88642e-06	9.4807e-06	6.97658e-06	1.6204e-05	2.33325e-05	1.08745e-05	0.337434	0.827597	4.90536
AVP	0	0	0	0	0	0	0	0	0	0	0	0	0	0	0	0	0	0
UBOX5-AS1	0	0	0	0	0	0	0	0	0	0	0	0	0	0	0	0	0	0
UBOX5	2.18846e-06	7.74238e-06	1.24839e-05	4.91537e-06	1.27708e-05	2.80546e-06	8.15761e-06	0	1.3634e-05	2.18846e-06	4.14518e-06	6.48354e-06	4.05156e-06	8.52149e-06	2.80546e-06	5.38007e-06	0	6.64461e-06	0.267277	0.777423	4.16294
FASTKD5	7.7021e-06	9.24657e-06	1.32252e-05	1.75731e-05	6.36344e-06	7.95572e-06	1.7237e-05	2.17045e-06	1.43649e-05	5.51728e-06	4.17015e-06	4.8036e-06	8.09658e-06	4.99292e-06	4.70292e-06	9.93121e-06	2.17045e-06	5.67329e-06	0.209708	0.739126	4.34174
LZTS3	7.74215e-06	1.02194e-05	3.34755e-06	1.1951e-05	1.98567e-06	2.24934e-05	8.81068e-06	4.1401e-06	2.00606e-05	4.59353e-06	6.88371e-06	3.34755e-06	8.96226e-06	1.4036e-06	9.84365e-06	4.72235e-06	4.1401e-06	6.12331e-06	0.58831	0.870831	4.60761
DDRGK1	5.78153e-05	8.48323e-05	6.51015e-05	3.27936e-05	6.23229e-05	4.36065e-05	4.85789e-05	1.44975e-05	5.92044e-05	1.71017e-05	1.87624e-05	1.42299e-05	1.09341e-05	1.40998e-05	9.42529e-06	1.07668e-05	8.89387e-06	1.75155e-05	0.00290236	0.0925086	3.86583
ITPA	2.22891e-05	2.15305e-05	3.7319e-05	9.20741e-06	3.15022e-05	1.83152e-05	3.57869e-05	1.30454e-05	2.83072e-05	8.46342e-06	7.41615e-06	1.27515e-05	4.19518e-06	1.13867e-05	7.22554e-06	9.58956e-06	9.26854e-06	8.95141e-06	0.131325	0.645789	4.42555
SLC4A11	0	2.98429e-06	0	0	0	0	0	0	0	0	2.98429e-06	0	0	0	0	0	0	0	0.370595	0.827597	2
AL109976.1	0	0	0	0	0	0	0	0	0	0	0	0	0	0	0	0	0	0
C20orf194	2.65467e-06	1.15737e-06	0	5.83095e-06	1.69502e-06	1.21365e-05	7.1057e-06	1.67388e-05	6.44099e-06	2.65467e-06	1.15737e-06	0	4.79363e-06	1.20789e-06	7.12788e-06	5.01632e-06	9.6921e-06	3.44009e-06	0.288105	0.789684	6.19704
ATRN	6.27336e-05	5.29529e-05	3.22464e-05	3.72248e-05	5.7551e-05	5.67926e-05	4.1216e-05	7.96523e-05	4.0086e-05	1.98496e-05	1.23648e-05	8.90189e-06	9.82551e-06	1.14317e-05	1.13575e-05	9.85119e-06	2.99506e-05	1.30675e-05	0.37573	0.830539	4.68283
GFRA4	0	0	0	0	0	0	0	0	0	0	0	0	0	0	0	0	0	0
ADAM33	0	0	7.31889e-06	0	3.08919e-06	4.49067e-06	2.42443e-06	0	1.72997e-05	0	0	4.33515e-06	0	3.08919e-06	4.49067e-06	2.42443e-06	0	7.03554e-06	0.288166	0.789684	4.69415
SIGLEC1	2.80405e-06	5.41649e-06	6.49878e-06	2.25355e-05	2.00464e-05	1.14263e-05	9.46373e-06	0	4.45255e-05	2.80405e-06	3.45233e-06	4.70859e-06	9.99505e-06	7.31455e-06	5.72158e-06	3.99591e-06	0	1.38962e-05	0.539733	0.857234	4.5825
HSPA12B	0	0	0	0	2.4183e-06	0	1.12606e-05	0	0	0	0	0	0	2.4183e-06	0	8.48453e-06	0	0	0.33113	0.827597	6.64642
C20orf27	1.05292e-05	3.98914e-05	2.22931e-05	1.82098e-05	1.98108e-05	2.79948e-05	4.00036e-05	2.25741e-05	2.62056e-05	5.43438e-06	1.52797e-05	8.74424e-06	6.57772e-06	7.11536e-06	1.35119e-05	1.2052e-05	1.29601e-05	8.44148e-06	0.8279	0.912184	4.75727
SPEF1	0	0	0	0	7.0329e-07	0	0	0	0	0	0	0	0	7.0329e-07	0	0	0	0			5
CENPB	5.7871e-05	4.42406e-05	2.68618e-05	4.81101e-05	4.45343e-05	3.85925e-05	6.42463e-05	3.37464e-05	0.000125501	1.70851e-05	1.23588e-05	1.07913e-05	1.40548e-05	1.16495e-05	9.33673e-06	1.45779e-05	1.46118e-05	2.00096e-05	0.188924	0.722763	4.44804
CDC25B	0	1.78751e-05	9.21148e-06	1.05227e-05	6.05461e-06	0	3.41804e-05	2.16881e-06	2.57127e-05	0	8.69684e-06	5.77892e-06	6.09177e-06	3.29747e-06	0	1.25344e-05	2.16881e-06	7.58823e-06	0.0142549	0.244412	4.90372
LINC01730	0	0	0	0	0	0	2.04023e-06	1.32133e-05	1.09121e-06	0	0	0	0	0	0	2.04023e-06	1.32133e-05	1.09121e-06	0.176513	0.706192	7.86625
AP5S1	2.70595e-06	1.45123e-05	1.75782e-05	1.37992e-05	1.20664e-05	8.93546e-06	1.52772e-05	5.35275e-05	1.58498e-05	2.70595e-06	7.41975e-06	8.35473e-06	7.08621e-06	5.71616e-06	4.94384e-06	6.70625e-06	2.58819e-05	5.77369e-06	0.501329	0.857234	5.69909
MAVS	8.42262e-06	3.89402e-05	4.27254e-05	3.81409e-05	4.02237e-05	3.69512e-05	4.54213e-05	6.61574e-06	6.26325e-05	4.9735e-06	1.6021e-05	1.358e-05	1.17114e-05	1.05549e-05	1.11834e-05	1.24741e-05	6.61574e-06	1.4483e-05	0.28907	0.791079	4.50877
AL353194.1	0	0	0	5.23164e-06	0	0	0	0	0	0	0	0	5.23164e-06	0	0	0	0	0	0.50857	0.857234	4
PANK2	4.87724e-06	1.14674e-05	1.77851e-05	2.99072e-05	2.2656e-05	1.12851e-05	3.40298e-05	1.88944e-05	4.18834e-05	3.45055e-06	6.59506e-06	7.75532e-06	1.12237e-05	7.45299e-06	6.7012e-06	1.01939e-05	9.97566e-06	1.31955e-05	0.228066	0.745439	5.11027
AL031670.1	0	0	0	0	0	0	0	0	0	0	0	0	0	0	0	0	0	0
RNF24	0	7.03504e-06	0	3.69031e-06	2.57065e-06	0	1.99712e-06	9.75748e-06	1.10608e-05	0	4.96132e-06	0	2.88824e-06	2.57065e-06	0	1.99712e-06	9.75748e-06	8.38225e-06	0.497937	0.857234	5.33817
AL356414.1	0	0	0	0	0	0	0	0	0	0	0	0	0	0	0	0	0	0
SMOX	0	2.46074e-06	7.1883e-06	5.35775e-06	1.15983e-06	0	7.1485e-06	0	4.35494e-06	0	1.73538e-06	5.08233e-06	4.48096e-06	1.15983e-06	0	4.38736e-06	0	2.54299e-06	0.519379	0.857234	4.45016
LINC01433	0	0	0	0	0	0	0	0	0	0	0	0	0	0	0	0	0	0
ADRA1D	0	0	0	0	1.22378e-05	0	0	0	0	0	0	0	0	9.85438e-06	0	0	0	0	0.248348	0.762027	5
AL139350.1	0	0	0	0	0	0	0	0	0	0	0	0	0	0	0	0	0	0
AL121781.1	0	0	0	0	0	0	0	0	0	0	0	0	0	0	0	0	0	0
PRNP	5.45434e-05	3.76231e-05	3.76363e-05	8.5086e-05	8.63408e-05	5.73076e-05	0.000103328	0.000100834	0.000142203	1.45965e-05	1.05369e-05	1.04906e-05	2.24694e-05	1.75071e-05	1.21183e-05	2.40386e-05	3.58983e-05	1.88846e-05	0.0628245	0.468438	5.1334
PRND	0	0	0	0	0	0	0	0	0	0	0	0	0	0	0	0	0	0
PRNT	0	0	0	0	0	0	0	0	0	0	0	0	0	0	0	0	0	0
AL133396.2	0	0	0	0	0	0	0	0	0	0	0	0	0	0	0	0	0	0
RASSF2	1.18556e-05	9.72851e-06	0	9.49927e-06	1.52831e-05	1.1256e-05	2.5855e-06	7.71874e-06	4.45336e-05	7.2345e-06	6.88399e-06	0	5.10545e-06	6.72585e-06	4.20883e-06	1.95955e-06	6.3699e-06	1.06426e-05	0.253194	0.765735	4.31508
SLC23A2	6.34789e-05	6.65886e-05	6.41935e-05	0.000109421	0.000131208	9.03739e-05	0.000103599	7.43281e-05	8.40412e-05	1.47887e-05	1.497e-05	1.48294e-05	2.31978e-05	2.09262e-05	1.49981e-05	1.80308e-05	3.43895e-05	2.01852e-05	0.350928	0.827597	4.75692
AL121890.3	0	0	0	0	0	0	0	0	0	0	0	0	0	0	0	0	0	0
AL121890.2	0	0	0	0	0	0	0	0	0	0	0	0	0	0	0	0	0	0
AL121890.5	0	0	0	0	0	0	0	0	0	0	0	0	0	0	0	0	0	0
AL121890.4	0	0	0	0	0	0	0	0	0	0	0	0	0	0	0	0	0	0
TMEM230	7.96375e-05	0.00010665	6.09787e-05	7.38863e-05	6.37955e-05	9.06633e-05	9.10469e-05	6.78041e-05	0.000109207	1.78846e-05	1.73086e-05	1.19291e-05	1.65398e-05	1.34518e-05	1.52112e-05	1.7423e-05	2.15899e-05	1.85619e-05	0.0335204	0.34997	4.43547
PCNA	2.09075e-05	1.89616e-05	1.82276e-05	3.22525e-05	2.22694e-05	2.2248e-05	1.78194e-05	2.04093e-05	4.86692e-05	9.80114e-06	6.95403e-06	7.84398e-06	8.0154e-06	6.55401e-06	7.36075e-06	7.38664e-06	1.0637e-05	1.58039e-05	0.494243	0.857234	4.47943
CDS2	8.88922e-06	3.55989e-05	3.50631e-05	2.74555e-05	2.41322e-05	2.03007e-05	2.82339e-05	2.62825e-05	4.96575e-05	6.80905e-06	1.13084e-05	1.24256e-05	1.11787e-05	9.33819e-06	6.98775e-06	8.39897e-06	1.38726e-05	1.09516e-05	0.279541	0.78402	4.5906
PROKR2	0	0	0	0	0	0	0	0	0	0	0	0	0	0	0	0	0	0
AL121757.2	0	0	0	0	0	0	0	0	0	0	0	0	0	0	0	0	0	0
AL121757.3	0	0	0	0	0	0	0	0	0	0	0	0	0	0	0	0	0	0
LINC00658	0	0	0	0	0	0	0	0	0	0	0	0	0	0	0	0	0	0
AL121757.1	0	0	0	0	0	0	0	0	0	0	0	0	0	0	0	0	0	0
LINC00654	0	0	0	0	0	0	0	0	0	0	0	0	0	0	0	0	0	0
LINC01729	0	0	0	0	0	0	0	0	0	0	0	0	0	0	0	0	0	0
AL109935.1	0	0	0	0	0	0	0	0	0	0	0	0	0	0	0	0	0	0
GPCPD1	5.73021e-06	5.2737e-06	1.75953e-05	2.27445e-05	1.97903e-05	2.1486e-05	1.6896e-05	3.20629e-05	5.62489e-05	4.14983e-06	3.90099e-06	8.47869e-06	1.2092e-05	7.74933e-06	8.29754e-06	6.18362e-06	1.79561e-05	1.35962e-05	0.708788	0.878448	5.38699
SHLD1	0	0	0	0	0	0	0	1.04159e-05	0	0	0	0	0	0	0	0	1.04159e-05	0	0.0205893	0.271657	8
CHGB	0	0	0	0	0	0	0	0	0	0	0	0	0	0	0	0	0	0
TRMT6	2.15486e-06	1.4965e-05	1.03628e-06	9.1761e-06	1.40611e-06	4.12961e-06	5.47612e-06	1.10126e-05	1.23857e-05	2.15486e-06	7.90512e-06	1.03628e-06	5.53017e-06	1.40611e-06	2.50482e-06	5.47612e-06	1.10126e-05	5.2266e-06	0.310403	0.811554	4.66279
MCM8	1.36432e-05	1.21988e-06	0	3.67956e-06	0	6.99964e-06	5.58111e-06	0	1.11218e-05	1.21145e-05	1.21988e-06	0	3.67956e-06	0	5.20387e-06	3.22873e-06	0	5.83992e-06	0.229591	0.746961	3.5943
MCM8-AS1	0	0	0	0	0	0	0	0	0	0	0	0	0	0	0	0	0	0
AL035461.2	0	2.17868e-06	0	0	0	0	0	0	3.33636e-06	0	2.17868e-06	0	0	0	0	0	0	3.33636e-06	0.370595	0.827597	2
CRLS1	0.000190021	9.25523e-05	8.42945e-05	6.99405e-05	7.37945e-05	9.65882e-05	9.5899e-05	0.000145434	6.47262e-05	4.10415e-05	1.89392e-05	2.07564e-05	1.50161e-05	1.34457e-05	1.57558e-05	1.73974e-05	4.78018e-05	1.40667e-05	0.00146847	0.0567906	4.34995
LRRN4	0	0	0	0	0	0	0	0	0	0	0	0	0	0	0	0	0	0
AL118505.1	0	0	0	0	0	0	0	0	0	0	0	0	0	0	0	0	0	0
FERMT1	0	0	0	0	0	0	0	0	9.51675e-06	0	0	0	0	0	0	0	0	4.3772e-06
CASC20	0	0	0	0	0	0	0	0	0	0	0	0	0	0	0	0	0	0
LINC01713	0	0	0	0	0	0	0	0	0	0	0	0	0	0	0	0	0	0
BMP2	1.15304e-05	1.00904e-05	1.5811e-05	1.83892e-05	6.76105e-06	1.92245e-05	9.6659e-06	5.60339e-06	3.43297e-05	9.20182e-06	4.3699e-06	9.44165e-06	8.95964e-06	3.99657e-06	7.81552e-06	5.8792e-06	5.60339e-06	9.3231e-06	0.732503	0.88021	4.26822
AL096799.1	0	0	0	0	0	0	0	0	0	0	0	0	0	0	0	0	0	0
LINC01428	0	0	0	0	0	0	0	0	0	0	0	0	0	0	0	0	0	0
AL080248.1	6.21887e-06	1.58676e-06	8.91265e-06	2.83177e-06	7.40517e-06	3.08162e-06	1.84327e-05	7.68576e-06	4.8728e-06	6.21887e-06	1.58676e-06	6.15397e-06	2.02168e-06	4.9297e-06	2.29726e-06	1.20246e-05	7.68576e-06	3.58609e-06	0.956775	0.975097	5.22636
LINC01751	0	0	0	0	0	0	0	0	0	0	0	0	0	0	0	0	0	0
LINC01706	0	0	0	0	0	0	0	0	0	0	0	0	0	0	0	0	0	0
HAO1	0.000305269	0.000270575	0.000263038	0.000240664	0.000278653	0.000272965	0.000238561	0.000177192	0.00012176	4.85215e-05	3.08883e-05	3.62543e-05	3.01014e-05	2.83562e-05	3.4283e-05	2.68299e-05	3.62906e-05	2.07491e-05	0.0615485	0.462891	4.25846
TMX4	6.93004e-05	2.75318e-05	6.32531e-05	3.09468e-05	5.14422e-05	4.59388e-05	4.89048e-05	4.84979e-05	4.88799e-05	1.9489e-05	1.03361e-05	1.54448e-05	9.50812e-06	1.21182e-05	1.16455e-05	1.11082e-05	2.11415e-05	1.057e-05	0.152191	0.682095	4.40902
AL021396.1	0	0	0	0	0	0	0	0	0	0	0	0	0	0	0	0	0	0
PLCB1	2.72079e-06	9.64125e-06	0	3.19026e-06	0	8.06485e-06	6.99014e-06	0	9.53828e-06	2.72079e-06	6.5466e-06	0	2.52674e-06	0	5.11332e-06	5.92365e-06	0	4.36175e-06	0.378166	0.833276	4.31546
PLCB1-IT1	0	0	0	0	0	0	0	0	0	0	0	0	0	0	0	0	0	0
PLCB4	0	0	0	0	5.22012e-06	0	5.45775e-06	0	1.0526e-05	0	0	0	0	5.22012e-06	0	5.45775e-06	0	6.80688e-06	0.756532	0.886714	6.02225
LAMP5-AS1	0	0	0	0	0	0	0	0	0	0	0	0	0	0	0	0	0	0
LAMP5	0	0	0	0	0	0	0	0	1.98212e-06	0	0	0	0	0	0	0	0	1.98212e-06
PAK5	0	0	0	0	0	0	0	0	3.22688e-06	0	0	0	0	0	0	0	0	2.52109e-06
AL353612.2	0	0	0	0	0	0	0	0	0	0	0	0	0	0	0	0	0	0
AL353612.1	0	0	0	0	0	0	0	0	0	0	0	0	0	0	0	0	0	0
AL034427.1	0	0	0	0	0	0	0	0	0	0	0	0	0	0	0	0	0	0
PARAL1	0	0	0	0	0	0	0	0	0	0	0	0	0	0	0	0	0	0
ANKEF1	0	1.16e-06	0	0	1.40992e-06	0	4.45607e-06	0	0	0	1.16e-06	0	0	1.14289e-06	0	2.61618e-06	0	0	0.221128	0.740826	5.77315
SNAP25-AS1	0	0	1.46087e-06	0	0	0	2.09056e-06	0	0	0	0	1.46087e-06	0	0	0	2.09056e-06	0	0	0.628089	0.878448	5.35461
AL354824.1	0	0	0	0	0	0	0	0	0	0	0	0	0	0	0	0	0	0
AL354824.2	0	0	0	0	0	0	0	0	0	0	0	0	0	0	0	0	0	0
SNAP25	0	0	0	3.39564e-06	0	4.25809e-06	8.45943e-07	0	1.3612e-06	0	0	0	3.39564e-06	0	2.48381e-06	8.45943e-07	0	1.3612e-06	0.288175	0.789684	5.30052
AL023913.1	0	0	0	0	0	0	0	0	0	0	0	0	0	0	0	0	0	0
MKKS	2.26243e-05	3.3193e-05	2.66658e-05	2.11747e-05	2.55071e-05	1.18321e-05	2.28331e-05	3.06511e-05	3.66144e-05	1.12611e-05	1.25493e-05	8.83172e-06	8.53226e-06	8.80093e-06	4.93499e-06	9.60496e-06	2.06364e-05	1.11977e-05	0.814755	0.905872	4.40801
AL034430.1	0	0	0	0	0	0	0	0	0	0	0	0	0	0	0	0	0	0
AL034430.2	0	0	0	0	0	0	0	0	0	0	0	0	0	0	0	0	0	0
SLX4IP	1.09072e-05	0	3.06441e-06	9.67213e-07	8.88714e-06	1.28213e-06	2.42718e-06	0	7.99627e-06	7.96599e-06	0	2.26853e-06	9.67213e-07	5.3124e-06	1.28213e-06	2.42718e-06	0	4.95214e-06	0.381662	0.834639	3.38068
JAG1	4.27053e-06	2.84179e-06	1.84236e-06	1.81486e-05	2.13661e-05	1.04543e-05	1.81114e-05	2.11515e-05	3.75601e-05	4.27053e-06	2.84179e-06	1.84236e-06	1.18173e-05	8.78968e-06	4.14229e-06	7.40964e-06	2.11515e-05	1.1514e-05	0.146865	0.674255	5.63849
AL050403.2	0	0	0	0	0	0	0	0	0	0	0	0	0	0	0	0	0	0
LINC01752	0	0	0	0	0	0	0	0	0	0	0	0	0	0	0	0	0	0
AL135937.1	0	0	0	0	0	0	0	0	0	0	0	0	0	0	0	0	0	0
AL050403.1	0	0	0	0	0	0	0	0	0	0	0	0	0	0	0	0	0	0
C20orf187	0	0	0	0	0	0	0	0	0	0	0	0	0	0	0	0	0	0
AL158042.1	0	0	0	0	0	0	0	0	0	0	0	0	0	0	0	0	0	0
AL049649.1	0	0	0	0	0	0	0	0	0	0	0	0	0	0	0	0	0	0
AL109837.2	0	0	0	0	0	0	0	0	0	0	0	0	0	0	0	0	0	0
AL109837.3	0	0	0	0	0	0	0	0	0	0	0	0	0	0	0	0	0	0
AL161938.1	0	0	0	0	0	0	0	0	0	0	0	0	0	0	0	0	0	0
LINC00687	0	0	0	0	0	0	0	0	0	0	0	0	0	0	0	0	0	0
BTBD3	0	2.52135e-05	1.02173e-05	2.30668e-05	0	1.08823e-05	3.28837e-06	1.70684e-05	1.45889e-05	0	1.4729e-05	5.02561e-06	1.2112e-05	0	5.13249e-06	2.07897e-06	1.06548e-05	4.41754e-06	0.0381864	0.34997	4.43749
AL035448.1	0	0	0	0	0	0	0	0	0	0	0	0	0	0	0	0	0	0
AL109838.1	0	0	0	0	0	0	0	0	0	0	0	0	0	0	0	0	0	0
AL136460.1	0	0	0	0	0	0	0	0	0	0	0	0	0	0	0	0	0	0
LINC01722	0	0	0	0	0	0	0	0	0	0	0	0	0	0	0	0	0	0
AL078623.1	0	0	0	0	0	0	0	0	0	0	0	0	0	0	0	0	0	0
AL133331.1	0	0	0	0	0	0	0	0	0	0	0	0	0	0	0	0	0	0
LINC01723	0	0	0	0	0	0	0	0	0	0	0	0	0	0	0	0	0	0
SPTLC3	1.52371e-05	2.64548e-05	1.40996e-05	1.78314e-05	9.93417e-06	1.8724e-05	1.5172e-05	6.75531e-06	3.52174e-06	9.19541e-06	9.61074e-06	7.41854e-06	6.76524e-06	5.58105e-06	7.0586e-06	7.57017e-06	6.75531e-06	2.49499e-06	0.340148	0.827597	4.05796
ISM1	0	0	1.20214e-06	0	4.04109e-06	7.09647e-06	2.50141e-06	0	3.07528e-06	0	0	1.20214e-06	0	4.04109e-06	5.12707e-06	2.50141e-06	0	3.07528e-06	0.80633	0.905872	5.65325
ISM1-AS1	0	0	0	0	0	0	0	0	0	0	0	0	0	0	0	0	0	0
AL050320.1	0	0	0	0	0	0	0	0	0	0	0	0	0	0	0	0	0	0
AL121782.1	0	0	0	0	0	0	0	0	0	0	0	0	0	0	0	0	0	0
TASP1	7.19408e-06	5.02394e-06	0	1.23189e-06	0	1.28084e-06	2.10554e-06	0	1.18295e-05	5.06551e-06	2.92125e-06	0	1.23189e-06	0	1.28084e-06	2.10554e-06	0	5.65071e-06	0.0962947	0.568374	2.64864
ESF1	1.05954e-05	5.33134e-06	1.03535e-05	1.40128e-05	6.92648e-06	1.77158e-05	1.11038e-05	2.3876e-05	3.18565e-05	6.17307e-06	3.13864e-06	4.8291e-06	7.67201e-06	3.16988e-06	9.31024e-06	6.34815e-06	1.40211e-05	9.86724e-06	0.937839	0.963813	5.18472
NDUFAF5	2.37413e-06	3.47974e-06	3.0108e-06	1.68962e-05	9.90346e-06	1.51884e-05	3.61949e-06	3.39011e-06	1.5676e-05	2.37413e-06	2.49442e-06	2.18305e-06	8.57864e-06	5.44098e-06	1.04422e-05	2.59272e-06	3.39011e-06	6.686e-06	0.930448	0.95993	4.82275
SEL1L2	0	0	0	0	0	0	0	0	0	0	0	0	0	0	0	0	0	0
MACROD2	0	0	4.72422e-06	0	0	0	0	2.00957e-05	5.09116e-06	0	0	4.72422e-06	0	0	0	0	2.00957e-05	3.22354e-06	0.156602	0.687352	7.0483
FLRT3	8.01689e-06	4.18155e-06	1.7243e-05	5.1478e-06	2.59119e-06	4.05352e-06	5.48975e-06	2.44691e-05	3.41474e-06	4.75669e-06	2.57387e-06	8.57126e-06	3.63227e-06	1.86419e-06	4.05352e-06	3.96924e-06	1.64232e-05	3.41474e-06	0.113187	0.60528	5.05892
AL121582.1	0	0	0	0	0	0	0	0	0	0	0	0	0	0	0	0	0	0
MACROD2-IT1	0	0	0	0	0	0	0	0	0	0	0	0	0	0	0	0	0	0
MACROD2-AS1	0	0	0	0	0	0	0	0	0	0	0	0	0	0	0	0	0	0
AL138808.1	0	0	0	0	0	0	0	0	0	0	0	0	0	0	0	0	0	0
AL121584.1	0	0	0	0	0	0	0	0	0	0	0	0	0	0	0	0	0	0
AL079338.1	0	0	0	0	0	0	0	0	1.75504e-06	0	0	0	0	0	0	0	0	1.31474e-06
AL161941.1	0	0	0	0	0	0	0	0	0	0	0	0	0	0	0	0	0	0
KIF16B	4.32217e-06	3.05614e-06	2.81852e-06	2.06914e-05	7.80805e-06	8.33416e-06	7.69241e-06	0	2.27631e-05	4.32217e-06	2.19278e-06	1.99057e-06	1.11329e-05	4.3156e-06	4.5493e-06	4.9222e-06	0	9.67748e-06	0.676292	0.878448	4.46884
AL049794.1	0	0	0	0	0	0	0	0	0	0	0	0	0	0	0	0	0	0
AL049794.2	0	0	0	0	0	0	0	0	0	0	0	0	0	0	0	0	0	0
AL034428.1	0	0	0	0	0	0	0	0	0	0	0	0	0	0	0	0	0	0
SNRPB2	2.61048e-05	1.26899e-05	2.3566e-05	2.67404e-05	2.4806e-05	1.96605e-05	2.25443e-05	4.3115e-05	3.56732e-05	1.08055e-05	5.02877e-06	1.05208e-05	8.45684e-06	7.77052e-06	5.88994e-06	7.17551e-06	2.24256e-05	9.00843e-06	0.884896	0.935942	4.88823
OTOR	0	0	0	0	0	0	0	0	0	0	0	0	0	0	0	0	0	0
AL121892.1	0	0	0	0	0	0	0	0	0	0	0	0	0	0	0	0	0	0
AL359511.2	0	0	0	0	0	0	0	0	0	0	0	0	0	0	0	0	0	0
AL359511.3	0	0	0	0	0	0	0	0	0	0	0	0	0	0	0	0	0	0
PCSK2	0	0	0	0	9.43031e-07	0	0	0	3.77927e-06	0	0	0	0	9.43031e-07	0	0	0	2.68534e-06			5
BFSP1	0	0	0	0	0	0	0	0	0	0	0	0	0	0	0	0	0	0
AL132765.2	0	0	0	0	0	0	0	0	0	0	0	0	0	0	0	0	0	0
DSTN	0.000102878	0.000122359	0.000106945	0.000104581	0.000145456	0.00010499	0.000142883	0.000263935	0.000226585	1.95578e-05	1.83004e-05	1.96739e-05	1.75684e-05	2.10483e-05	1.73744e-05	1.94875e-05	4.67647e-05	2.60336e-05	0.00896709	0.183594	5.07815
RRBP1	0.000184274	0.000212384	0.000205646	0.000255914	0.000271963	0.000289782	0.000248846	0.000214328	0.000286684	3.13159e-05	3.13165e-05	2.64091e-05	3.90418e-05	2.84493e-05	3.2661e-05	2.76585e-05	4.6396e-05	2.89936e-05	0.639686	0.878448	4.67554
BANF2	0	0	0	0	0	0	0	0	0	0	0	0	0	0	0	0	0	0
AL035045.1	0	0	0	0	0	0	0	0	0	0	0	0	0	0	0	0	0	0
SNX5	5.87396e-05	3.49547e-05	2.02566e-05	6.06496e-05	4.12119e-05	4.28385e-05	3.43693e-05	8.17906e-05	6.06175e-05	2.34222e-05	9.93196e-06	6.1634e-06	1.72232e-05	1.1586e-05	1.14243e-05	9.55156e-06	3.34743e-05	1.35292e-05	0.85077	0.921194	4.77579
OVOL2	0	0	0	0	0	0	0	0	1.18837e-06	0	0	0	0	0	0	0	0	1.18837e-06
MGME1	4.94543e-06	6.78376e-06	3.5815e-06	9.555e-06	9.59168e-06	5.0088e-06	3.14816e-06	0	8.77966e-06	4.94543e-06	3.55079e-06	2.64574e-06	6.80917e-06	5.21399e-06	4.19501e-06	2.3499e-06	0	5.58832e-06	0.809909	0.905872	3.93121
AL160411.1	0	0	0	0	0	0	0	0	0	0	0	0	0	0	0	0	0	0
PET117	2.83187e-06	5.10582e-06	8.30187e-06	3.7912e-06	7.63007e-06	1.35922e-05	1.22962e-05	5.60289e-06	4.99375e-06	2.83187e-06	4.0537e-06	5.01108e-06	2.89374e-06	3.87299e-06	7.09793e-06	6.70966e-06	5.60289e-06	3.85391e-06	0.977144	0.986228	5.13445
KAT14	1.62096e-06	1.08906e-06	1.11737e-05	6.4948e-06	3.20092e-06	1.13647e-06	1.01959e-05	0	5.13101e-06	1.62096e-06	1.08906e-06	7.57577e-06	4.07568e-06	2.20719e-06	1.13647e-06	4.52144e-06	0	3.62758e-06	0.354479	0.827597	4.5112
AL049646.3	0	0	0	0	0	0	0	0	0	0	0	0	0	0	0	0	0	0
ZNF133	7.70721e-06	6.58005e-06	1.10518e-06	1.81999e-06	1.68177e-06	5.96123e-06	1.35139e-06	0	1.44625e-06	7.70721e-06	3.89803e-06	1.10518e-06	1.81999e-06	1.68177e-06	5.96123e-06	1.35139e-06	0	1.44625e-06	0.65233	0.878448	3.2472
AL049646.1	0	0	0	0	0	0	0	0	0	0	0	0	0	0	0	0	0	0
AL049646.2	0	0	0	0	0	0	0	0	0	0	0	0	0	0	0	0	0	0
LINC00851	0	0	0	0	0	0	0	0	0	0	0	0	0	0	0	0	0	0
DZANK1	2.99491e-06	9.82497e-06	0	0	0	1.99317e-06	0	0	0	2.99491e-06	7.77938e-06	0	0	0	1.41203e-06	0	0	0	0.199475	0.731918	2.33604
POLR3F	5.92508e-06	2.41052e-06	3.26204e-06	5.2148e-06	4.72411e-06	8.50358e-06	4.24889e-06	2.83051e-06	9.74039e-06	5.92508e-06	2.41052e-06	2.72243e-06	3.09384e-06	4.72411e-06	6.16349e-06	3.17696e-06	2.83051e-06	5.11642e-06	0.961578	0.977188	4.53723
RBBP9	2.21149e-05	2.3494e-05	1.25668e-05	1.66332e-05	6.54875e-06	1.66201e-05	1.83843e-05	2.17971e-05	2.24085e-05	1.0745e-05	9.14835e-06	5.04426e-06	7.8818e-06	4.07906e-06	6.16289e-06	6.78906e-06	1.70914e-05	8.24973e-06	0.379424	0.834442	4.407
SEC23B	8.51105e-06	1.43927e-05	1.40685e-05	1.73362e-05	2.01411e-05	1.5098e-05	2.11029e-05	3.33691e-05	1.91687e-05	4.98906e-06	7.34398e-06	6.22887e-06	5.75547e-06	7.61036e-06	5.42925e-06	7.98594e-06	1.84111e-05	6.93012e-06	0.932824	0.961612	5.24105
SMIM26	6.01304e-05	4.88306e-05	4.26663e-05	4.73715e-05	4.12861e-05	5.62024e-05	4.94897e-05	3.97219e-05	6.31821e-05	1.58269e-05	1.1323e-05	1.10657e-05	1.37839e-05	9.00275e-06	1.33842e-05	1.23178e-05	1.40465e-05	1.4335e-05	0.56783	0.862179	4.36383
DTD1	1.26917e-05	0	1.20078e-06	1.02466e-05	0	4.46647e-06	0	2.72597e-06	1.11705e-06	8.42201e-06	0	1.20078e-06	6.82151e-06	0	3.07792e-06	0	2.72597e-06	1.11705e-06	0.0230146	0.288769	3.37957
AL121900.1	0	0	0	0	0	0	0	0	0	0	0	0	0	0	0	0	0	0
LINC00652	0	0	0	0	0	0	0	0	0	0	0	0	0	0	0	0	0	0
LINC00653	0	0	0	4.18909e-06	0	0	0	0	0	0	0	0	2.96049e-06	0	0	0	0	0	0.0839088	0.530234	4
C20orf78	0	0	0	0	0	0	0	0	0	0	0	0	0	0	0	0	0	0
SCP2D1	0	0	0	0	0	0	0	0	0	0	0	0	0	0	0	0	0	0
AL135936.1	0	0	0	0	0	0	0	0	0	0	0	0	0	0	0	0	0	0
AL136090.2	0	0	0	3.04984e-06	0	0	0	0	1.68325e-06	0	0	0	2.16748e-06	0	0	0	0	1.68325e-06	0.0839088	0.530234	4
SLC24A3	0	0	0	0	3.26994e-07	0	0	0	1.0757e-05	0	0	0	0	3.26994e-07	0	0	0	5.02749e-06			5
AL136090.1	0	0	0	0	0	0	0	0	0	0	0	0	0	0	0	0	0	0
AL049647.1	0	0	0	0	0	0	0	0	0	0	0	0	0	0	0	0	0	0
AL121830.1	0	0	0	0	0	0	0	0	0	0	0	0	0	0	0	0	0	0
AL121761.1	0	0	0	0	0	0	0	0	0	0	0	0	0	0	0	0	0	0
RIN2	4.60842e-06	3.73669e-06	9.54869e-06	2.6188e-06	1.28542e-05	9.81063e-06	1.75916e-05	2.08736e-05	1.87202e-05	4.60842e-06	2.14653e-06	5.54007e-06	1.60576e-06	5.23526e-06	5.58682e-06	8.39877e-06	1.22142e-05	5.11032e-06	0.823795	0.910495	5.68904
NAA20	3.31963e-05	2.21956e-05	2.87137e-05	2.62113e-05	2.96082e-05	3.06096e-05	2.69895e-05	1.40227e-05	1.62655e-05	1.25569e-05	8.12503e-06	9.85853e-06	9.44119e-06	9.26894e-06	9.18767e-06	8.98035e-06	8.64395e-06	6.0156e-06	0.953672	0.972847	4.2609
CRNKL1	1.52486e-05	9.06206e-06	1.16168e-05	8.66073e-06	1.16138e-05	1.26982e-05	2.39721e-05	6.97429e-06	1.87633e-05	9.97384e-06	3.78557e-06	6.10911e-06	5.33038e-06	6.81866e-06	5.65006e-06	8.38162e-06	5.22763e-06	6.9293e-06	0.511789	0.857234	4.61431
CFAP61	0	0	0	0	0	0	0	0	0	0	0	0	0	0	0	0	0	0
AL035454.1	0	0	0	0	0	0	0	0	0	0	0	0	0	0	0	0	0	0
AL049648.1	0	0	0	0	0	0	0	0	0	0	0	0	0	0	0	0	0	0
AL121721.1	0	0	0	0	0	0	0	0	0	0	0	0	0	0	0	0	0	0
INSM1	0	0	0	0	0	0	0	0	0	0	0	0	0	0	0	0	0	0
RALGAPA2	6.51563e-05	4.8844e-05	5.17664e-05	5.62255e-05	7.50126e-05	6.97679e-05	3.28588e-05	5.7404e-05	4.10706e-05	1.66288e-05	1.15858e-05	1.26504e-05	1.77297e-05	2.40898e-05	1.52241e-05	8.80058e-06	2.10943e-05	1.13262e-05	0.470489	0.857234	4.43283
AL133465.1	0	0	0	0	0	0	0	0	0	0	0	0	0	0	0	0	0	0
LINC00237	0	0	0	0	0	0	0	0	0	0	0	0	0	0	0	0	0	0
AL121759.2	0	0	0	0	0	0	0	0	0	0	0	0	0	0	0	0	0	0
KIZ	3.06032e-06	6.34325e-06	0	5.19779e-06	4.76383e-06	4.72411e-06	7.8744e-06	0	1.46939e-05	3.06032e-06	5.1873e-06	0	3.83595e-06	3.62636e-06	4.72411e-06	3.64983e-06	0	6.8899e-06	0.292916	0.794022	4.49956
AL121759.1	0	0	0	0	0	0	0	0	0	0	0	0	0	0	0	0	0	0
KIZ-AS1	0	0	0	0	0	0	0	0	0	0	0	0	0	0	0	0	0	0
AL117332.1	4.43124e-06	3.33768e-06	1.67372e-06	4.37973e-06	1.63425e-06	6.20079e-07	0	0	0	3.11788e-06	3.33768e-06	1.67372e-06	4.37973e-06	1.17362e-06	6.20079e-07	0	0	0	0.497483	0.857234	2.83257
XRN2	2.88247e-05	2.25313e-05	3.79748e-05	2.49222e-05	3.80125e-05	3.95975e-05	3.67409e-05	1.63937e-05	4.40288e-05	1.19999e-05	6.98978e-06	1.32729e-05	8.58773e-06	1.05302e-05	1.29436e-05	1.12297e-05	1.41815e-05	1.12743e-05	0.850535	0.921144	4.50406
NKX2-4	0	0	0	0	0	0	0	0	0	0	0	0	0	0	0	0	0	0
AL158013.1	0	0	0	0	0	0	0	0	0	0	0	0	0	0	0	0	0	0
AL133325.3	0	0	0	0	0	0	0	0	0	0	0	0	0	0	0	0	0	0
NKX2-2	0	0	0	0	0	0	0	0	0	0	0	0	0	0	0	0	0	0
NKX2-2-AS1	0	0	0	0	0	0	0	0	0	0	0	0	0	0	0	0	0	0
AL133325.2	0	0	0	0	0	0	0	0	0	0	0	0	0	0	0	0	0	0
LINC01727	0	0	0	0	1.89638e-06	0	1.02067e-06	4.76712e-06	0	0	0	0	0	1.89638e-06	0	1.02067e-06	4.76712e-06	0	0.430213	0.857234	7.1268
LINC01726	0	0	0	0	0	0	0	0	0	0	0	0	0	0	0	0	0	0
PAX1	0	0	0	0	0	0	0	0	0	0	0	0	0	0	0	0	0	0
AL109807.1	0	0	0	0	0	0	0	0	0	0	0	0	0	0	0	0	0	0
LINC01432	0	0	0	0	0	0	0	0	0	0	0	0	0	0	0	0	0	0
AL035258.1	0	0	0	0	0	0	0	0	0	0	0	0	0	0	0	0	0	0
LINC01427	0	0	0	0	0	0	0	0	0	0	0	0	0	0	0	0	0	0
AL133464.1	0	0	0	0	0	0	0	0	0	0	0	0	0	0	0	0	0	0
LINC00261	0.000155176	0.000125867	0.000137541	0.000131618	0.000108583	9.84717e-05	9.44554e-05	0.000136758	9.34065e-05	2.39558e-05	2.0817e-05	1.99352e-05	2.05931e-05	1.79122e-05	1.5755e-05	1.64805e-05	3.67665e-05	1.86882e-05	0.00185855	0.0676824	4.2844
FOXA2	1.29283e-05	4.5476e-06	6.8177e-06	1.42839e-05	6.56712e-06	1.3408e-05	1.63051e-05	2.16388e-06	2.00643e-05	7.57038e-06	3.76905e-06	3.25637e-06	7.14224e-06	2.97223e-06	5.23564e-06	6.29189e-06	2.16388e-06	6.90444e-06	0.737302	0.882845	4.47073
LNCNEF	0	0	0	0	0	0	0	0	0	0	0	0	0	0	0	0	0	0
LINC01747	0	0	0	0	0	0	0	0	0	0	0	0	0	0	0	0	0	0
AL158175.1	0	0	0	0	0	0	0	0	0	0	0	0	0	0	0	0	0	0
AL049651.1	0	0	0	0	0	0	0	0	0	0	0	0	0	0	0	0	0	0
AL049651.2	0	0	0	0	0	0	0	0	0	0	0	0	0	0	0	0	0	0
SSTR4	0	0	0	0	0	0	0	0	0	0	0	0	0	0	0	0	0	0
THBD	2.47201e-05	1.22239e-05	1.16842e-05	9.06906e-06	2.03627e-05	1.92284e-05	4.17822e-05	2.72827e-05	5.33548e-05	9.9779e-06	4.90413e-06	6.91902e-06	4.79481e-06	1.07684e-05	7.27809e-06	1.07037e-05	1.39224e-05	1.2602e-05	0.00379732	0.107948	5.1001
CD93	9.47412e-06	2.2768e-05	2.02857e-05	2.00328e-05	2.37987e-05	2.25993e-05	2.52671e-05	6.0561e-05	9.75412e-05	5.76524e-06	9.25106e-06	9.22875e-06	8.00088e-06	6.6763e-06	6.98938e-06	8.55952e-06	3.5126e-05	2.17068e-05	0.942616	0.966096	5.42977
LINC00656	0	0	0	0	0	0	0	0	0	0	0	0	0	0	0	0	0	0
AL118508.1	0	0	0	0	0	0	0	0	0	0	0	0	0	0	0	0	0	0
AL390037.1	0	0	0	0	0	0	0	0	0	0	0	0	0	0	0	0	0	0
AL096677.1	0	0	0	0	0	0	0	0	0	0	0	0	0	0	0	0	0	0
NXT1	9.28536e-06	5.17651e-06	2.16362e-05	1.01282e-05	1.30875e-05	1.37901e-05	1.51593e-05	9.60528e-06	7.72719e-06	7.11807e-06	3.95699e-06	9.38989e-06	7.2124e-06	5.53187e-06	6.31202e-06	6.04413e-06	9.60528e-06	3.662e-06	0.491558	0.857234	4.66131
LINC01431	0	3.35236e-06	0	0	0	0	0	0	0	0	2.47484e-06	0	0	0	0	0	0	0	0.0337647	0.34997	2
GZF1	0	9.90812e-07	6.05322e-06	4.76732e-06	0	1.19537e-05	4.31611e-06	2.61313e-05	7.35967e-06	0	9.90812e-07	5.0661e-06	3.37755e-06	0	6.77504e-06	2.88798e-06	1.33256e-05	4.09583e-06	0.0268371	0.318585	6.4597
NAPB	5.94194e-06	2.57568e-06	1.04261e-05	2.64234e-06	6.83558e-06	4.15278e-06	9.37616e-06	1.3842e-05	8.2566e-06	5.94194e-06	2.57568e-06	6.76013e-06	2.64234e-06	4.36417e-06	2.48994e-06	6.00847e-06	1.02082e-05	4.23408e-06	0.850793	0.921194	5.16923
CSTL1	0	0	1.20784e-05	0	0	0	0	0	0	0	0	1.20784e-05	0	0	0	0	0	0	0.466285	0.857234	3
CST11	0	0	0	0	0	0	0	0	0	0	0	0	0	0	0	0	0	0
AL096677.2	0	0	0	0	0	0	0	0	0	0	0	0	0	0	0	0	0	0
AL109954.1	0	0	0	0	0	0	0	0	0	0	0	0	0	0	0	0	0	0
AL109954.2	0	0	0	0	0	0	0	0	0	0	0	0	0	0	0	0	0	0
CST8	0	0	0	0	0	0	0	0	0	0	0	0	0	0	0	0	0	0
CST9L	0	0	0	0	0	0	0	0	0	0	0	0	0	0	0	0	0	0
CST9	0	0	0	0	0	0	0	0	0	0	0	0	0	0	0	0	0	0
CST3	0.000432942	0.000465968	0.000501314	0.000433908	0.000388317	0.000465276	0.000509937	0.000465389	0.00111219	4.70898e-05	3.98771e-05	3.87594e-05	3.70067e-05	3.19488e-05	3.75137e-05	3.98308e-05	7.22515e-05	6.47734e-05	0.0714832	0.490713	4.54003
AL121894.2	0	0	0	0	0	0	0	0	0	0	0	0	0	0	0	0	0	0
AL121894.1	0	0	0	0	0	0	0	0	5.34852e-07	0	0	0	0	0	0	0	0	5.34852e-07
AL121894.3	0	0	0	0	0	0	0	0	0	0	0	0	0	0	0	0	0	0
CST4	0	0	0	0	0	0	0	0	0	0	0	0	0	0	0	0	0	0
AL591074.2	0	0	0	0	0	0	0	0	0	0	0	0	0	0	0	0	0	0
CST1	0	0	0	0	0	0	0	0	0	0	0	0	0	0	0	0	0	0
AL591074.1	0	0	0	0	0	0	0	0	0	0	0	0	0	0	0	0	0	0
CST2	0	0	0	0	0	0	3.21653e-06	0	0	0	0	0	0	0	0	2.30628e-06	0	0	0.109318	0.594663	7
CST5	0	0	0	0	0	0	0	0	0	0	0	0	0	0	0	0	0	0
GGTLC1	0	0	0	0	0	0	0	0	0	0	0	0	0	0	0	0	0	0
LINC01721	0	0	0	0	0	0	0	0	0	0	0	0	0	0	0	0	0	0
AL110503.1	0	0	0	0	0	0	0	0	0	0	0	0	0	0	0	0	0	0
AL158090.1	0	0	0	0	0	0	0	0	0	0	0	0	0	0	0	0	0	0
SYNDIG1	0	0	0	0	0	0	0	0	0	0	0	0	0	0	0	0	0	0
AL157413.1	0	0	0	0	0	0	0	0	0	0	0	0	0	0	0	0	0	0
AL049594.1	0	0	0	0	0	0	0	0	0	0	0	0	0	0	0	0	0	0
AL035661.1	2.70903e-06	0	5.91401e-06	7.26264e-06	0	3.95171e-06	1.31609e-06	0	5.65386e-07	2.70903e-06	0	4.5349e-06	6.36916e-06	0	3.02895e-06	1.31609e-06	0	5.65386e-07	0.624797	0.878448	3.8965
CST7	8.13123e-06	1.17063e-05	6.85216e-06	1.22857e-05	8.94383e-06	1.24439e-05	1.64679e-05	4.61461e-06	2.92398e-05	6.31205e-06	7.32673e-06	5.29752e-06	5.45039e-06	3.51693e-06	5.88713e-06	6.86769e-06	4.61461e-06	7.70898e-06	0.792454	0.902026	4.57751
APMAP	0.000124178	0.000165589	0.000203788	0.000203079	0.000208844	0.000210054	0.000212802	0.000152588	0.00011022	2.38017e-05	2.52168e-05	2.58023e-05	2.82575e-05	2.53068e-05	2.69569e-05	2.74048e-05	3.74497e-05	1.86438e-05	0.603067	0.876186	4.65514
AL035661.2	0	0	0	0	0	0	0	0	0	0	0	0	0	0	0	0	0	0
ACSS1	1.79135e-06	3.081e-06	7.17288e-06	3.93169e-06	3.11902e-06	1.20588e-05	6.33127e-06	7.83766e-06	8.62919e-06	1.79135e-06	2.28429e-06	4.6153e-06	3.93169e-06	2.23593e-06	6.57045e-06	4.80138e-06	7.83766e-06	4.09769e-06	0.957377	0.975539	5.29893
AL080312.2	0	0	0	0	0	0	0	0	0	0	0	0	0	0	0	0	0	0
VSX1	0	0	0	0	0	0	0	0	0	0	0	0	0	0	0	0	0	0
AL035252.2	0	0	0	0	0	0	0	0	0	0	0	0	0	0	0	0	0	0
AL035252.5	0	0	0	0	0	0	0	0	0	0	0	0	0	0	0	0	0	0
ENTPD6	5.39463e-06	2.82539e-05	2.2983e-05	4.41357e-05	3.65618e-05	2.56465e-05	4.19337e-05	5.78772e-05	8.18174e-05	3.10751e-06	1.04095e-05	7.324e-06	1.33047e-05	1.16194e-05	8.26229e-06	1.0052e-05	2.4175e-05	1.48515e-05	0.575642	0.864469	5.32994
AL035252.3	0	0	0	0	0	2.20404e-06	0	0	0	0	0	0	0	0	2.20404e-06	0	0	0	0.668039	0.878448	6
AL121772.1	0	0	0	0	0	0	0	0	0	0	0	0	0	0	0	0	0	0
PYGB	8.20576e-06	2.06801e-05	1.60243e-05	1.14977e-05	3.12087e-05	9.3636e-06	2.40077e-05	2.21038e-05	3.07296e-05	5.97287e-06	9.29945e-06	6.99713e-06	5.68161e-06	1.35596e-05	5.03157e-06	9.87191e-06	1.70489e-05	8.2647e-06	0.86431	0.926435	4.89713
AL121772.2	0	0	0	0	0	0	0	0	0	0	0	0	0	0	0	0	0	0
AL121772.3	0	0	0	0	0	0	0	0	0	0	0	0	0	0	0	0	0	0
ABHD12	1.13724e-05	9.8073e-06	1.8409e-05	1.92163e-05	2.05359e-05	6.68677e-06	2.47154e-05	2.92496e-05	2.45917e-05	6.11194e-06	4.25382e-06	8.36364e-06	9.67006e-06	6.66998e-06	3.07017e-06	8.72703e-06	1.47267e-05	8.72464e-06	0.700753	0.878448	5.0923
GINS1	0	0	0	0	2.37236e-06	0	0	0	1.44392e-06	0	0	0	0	2.37236e-06	0	0	0	1.44392e-06	0.717416	0.878448	5
NINL	2.59313e-06	5.70895e-06	1.02584e-05	1.60844e-05	6.02106e-06	5.8259e-06	8.08635e-06	0	8.45859e-06	2.59313e-06	3.39665e-06	7.19844e-06	8.16884e-06	4.44181e-06	5.8259e-06	4.27519e-06	0	5.59891e-06	0.494719	0.857234	4.22859
NANP	2.37772e-06	1.17826e-06	1.15444e-06	2.26751e-06	8.49406e-06	3.21756e-06	1.18199e-06	9.32667e-06	5.43783e-06	2.37772e-06	1.17826e-06	1.15444e-06	1.64425e-06	5.374e-06	2.41446e-06	1.18199e-06	7.22268e-06	5.43783e-06	0.652387	0.878448	5.54591
ZNF337-AS1	5.57795e-06	0	0	0	1.96363e-06	1.19867e-06	2.94449e-06	0	7.14665e-06	5.57795e-06	0	0	0	1.96363e-06	1.19867e-06	2.94449e-06	0	4.45309e-06	0.715371	0.878448	3.69709
ZNF337	0	9.57986e-06	9.21424e-07	1.29148e-06	6.74618e-06	6.63966e-06	5.63572e-06	0	1.40425e-05	0	5.7456e-06	9.21424e-07	1.29148e-06	5.02525e-06	4.10753e-06	4.09994e-06	0	6.038e-06	0.462671	0.857234	4.54687
AL031673.1	0	0	0	0	0	0	0	0	0	0	0	0	0	0	0	0	0	0
AL390198.1	0	9.90842e-07	0	0	0	0	0	2.83586e-06	3.77027e-06	0	9.90842e-07	0	0	0	0	0	2.83586e-06	3.77027e-06	0.135308	0.651691	6.44643
FAM182B	0	0	0	0	0	0	0	0	0	0	0	0	0	0	0	0	0	0
LINC01733	0	0	0	0	0	0	0	0	0	0	0	0	0	0	0	0	0	0
FAM182A	3.86681e-06	2.18724e-06	0	0	0	1.21298e-06	0	0	3.68529e-06	3.86681e-06	2.18724e-06	0	0	0	1.21298e-06	0	0	3.01029e-06	0.415964	0.856647	2.13556
AL078587.1	0	0	0	0	0	0	0	0	0	0	0	0	0	0	0	0	0	0
AL078587.2	0	0	0	0	0	0	0	0	0	0	0	0	0	0	0	0	0	0
AL391119.1	0	0	0	0	0	0	0	0	0	0	0	0	0	0	0	0	0	0
AL121904.2	0	0	0	0	0	0	0	0	0	0	0	0	0	0	0	0	0	0
MIR663AHG	0	0	0	0	0	0	0	0	0	0	0	0	0	0	0	0	0	0
AL121904.1	0	0	0	0	0	0	0	0	0	0	0	0	0	0	0	0	0	0
FAM242B	0	0	0	0	0	0	0	0	0	0	0	0	0	0	0	0	0	0
LINC01597	0	0	0	0	0	0	0	0	1.44752e-06	0	0	0	0	0	0	0	0	1.44752e-06
AL121762.1	0	0	0	0	0	0	0	0	0	0	0	0	0	0	0	0	0	0
AL121762.2	0	0	0	0	0	0	0	0	0	0	0	0	0	0	0	0	0	0
FAM242A	0	0	0	0	0	0	0	0	0	0	0	0	0	0	0	0	0	0
DEFB115	0	0	0	0	0	0	0	0	0	0	0	0	0	0	0	0	0	0
DEFB116	0	0	0	0	0	0	0	0	0	0	0	0	0	0	0	0	0	0
DEFB118	0	0	0	0	0	0	0	0	0	0	0	0	0	0	0	0	0	0
DEFB119	0	0	0	0	0	0	0	0	0	0	0	0	0	0	0	0	0	0
DEFB121	0	0	0	0	0	0	0	0	0	0	0	0	0	0	0	0	0	0
DEFB123	0	0	0	0	0	0	0	0	0	0	0	0	0	0	0	0	0	0
DEFB124	0	8.20682e-07	0	0	0	0	0	0	2.53308e-06	0	8.20682e-07	0	0	0	0	0	0	2.53308e-06			2
REM1	0	0	0	2.25693e-06	0	0	0	0	5.51705e-06	0	0	0	2.25693e-06	0	0	0	0	3.27998e-06	0.50857	0.857234	4
LINC00028	0	0	0	0	0	0	0	0	0	0	0	0	0	0	0	0	0	0
HM13	8.19994e-05	6.66693e-05	0.000116765	0.000146948	0.000126959	0.00010147	0.000165546	0.000181319	0.000186873	2.03721e-05	1.27124e-05	2.09144e-05	2.46421e-05	1.94443e-05	1.62099e-05	2.11319e-05	4.80473e-05	2.54462e-05	0.0609755	0.461467	5.06888
AL110115.1	0	1.17643e-06	0	0	0	0	0	0	0	0	1.17643e-06	0	0	0	0	0	0	0	0.370595	0.827597	2
MCTS2P	0	0	0	0	0	0	0	0	0	0	0	0	0	0	0	0	0	0
HM13-IT1	0	0	0	0	0	0	0	0	0	0	0	0	0	0	0	0	0	0
HM13-AS1	0	0	0	0	0	0	0	0	0	0	0	0	0	0	0	0	0	0
AL110115.2	0	0	0	0	0	0	0	0	0	0	0	0	0	0	0	0	0	0
ID1	3.04429e-05	3.60082e-05	2.97627e-05	5.3083e-05	5.77875e-05	4.19903e-05	7.72547e-05	5.14001e-05	6.19314e-05	1.0065e-05	1.4129e-05	9.49567e-06	1.42675e-05	1.4221e-05	9.54018e-06	1.26863e-05	1.84336e-05	1.24914e-05	0.00399285	0.110349	5.02196
COX4I2	0	0	0	9.66848e-07	2.84068e-06	3.31145e-06	1.16706e-05	0	8.60482e-06	0	0	0	9.66848e-07	2.11548e-06	3.31145e-06	6.46317e-06	0	4.82092e-06	0.173643	0.706192	6.36702
BCL2L1	2.9235e-05	3.83214e-05	4.86543e-05	6.41631e-05	2.84061e-05	5.17297e-05	5.3743e-05	5.01721e-05	6.35903e-05	1.25073e-05	1.26805e-05	1.23393e-05	1.72541e-05	8.78024e-06	1.14619e-05	1.14523e-05	1.8454e-05	1.23022e-05	0.245013	0.762027	4.77048
AL117381.1	0	0	0	0	0	0	0	0	0	0	0	0	0	0	0	0	0	0
ABALON	0	0	0	0	0	0	7.36273e-07	0	0	0	0	0	0	0	0	7.36273e-07	0	0			7
TPX2	7.0546e-06	8.89671e-06	8.698e-06	1.4458e-05	9.24218e-06	9.22882e-06	1.22903e-05	2.02603e-05	2.34643e-05	5.09735e-06	5.3392e-06	4.63852e-06	9.42653e-06	5.75884e-06	5.81798e-06	6.4564e-06	1.48666e-05	8.72474e-06	0.910557	0.949855	5.08685
MYLK2	0	0	0	0	0	0	0	0	0	0	0	0	0	0	0	0	0	0
FOXS1	0	0	0	1.54593e-06	0	0	5.63295e-07	0	4.15712e-06	0	0	0	1.54593e-06	0	0	5.63295e-07	0	3.16356e-06	0.651107	0.878448	4.80119
DUSP15	0	0	0	0	0	0	1.35343e-06	0	4.03866e-06	0	0	0	0	0	0	1.35343e-06	0	4.03866e-06	0.555234	0.857234	7
TTLL9	0	0	0	0	4.43502e-06	0	0	0	0	0	0	0	0	4.43502e-06	0	0	0	0	0.717416	0.878448	5
PDRG1	2.06044e-05	1.02332e-05	1.48434e-05	3.79106e-06	6.22059e-06	8.13641e-06	9.75602e-06	9.16143e-06	8.53543e-06	1.15581e-05	5.47718e-06	7.90203e-06	2.35789e-06	3.57542e-06	4.40658e-06	4.26412e-06	5.64212e-06	3.60301e-06	0.670503	0.878448	3.89467
XKR7	0	0	0	0	0	0	0	0	0	0	0	0	0	0	0	0	0	0
AL031658.2	0	0	0	0	0	0	0	0	0	0	0	0	0	0	0	0	0	0
AL031658.1	0	0	0	0	0	0	0	0	0	0	0	0	0	0	0	0	0	0
CCM2L	0	0	1.03864e-06	9.03967e-07	5.14779e-06	1.24038e-06	6.21928e-06	0	6.83798e-06	0	0	1.03864e-06	9.03967e-07	3.66759e-06	1.24038e-06	3.78521e-06	0	4.22719e-06	0.643953	0.878448	5.73523
HCK	3.67832e-06	2.83856e-06	3.71046e-06	1.07122e-05	3.21695e-06	8.32902e-06	8.43994e-06	8.75993e-06	2.20276e-05	3.67832e-06	2.83856e-06	2.80116e-06	6.94279e-06	1.86348e-06	5.47094e-06	3.9727e-06	6.5443e-06	7.62352e-06	0.821763	0.909452	5.20381
TM9SF4	1.86261e-05	6.4217e-05	1.39207e-05	3.08509e-05	3.0802e-05	2.39376e-05	2.00499e-05	2.71566e-06	2.59566e-05	1.14834e-05	4.32162e-05	8.04446e-06	1.03143e-05	9.42211e-06	7.24776e-06	7.27162e-06	2.71566e-06	9.50063e-06	0.244448	0.762027	3.76334
AL049539.1	0	0	0	0	0	5.49919e-06	0	0	0	0	0	0	0	0	4.21323e-06	0	0	0	0.195841	0.727629	6
PLAGL2	7.38018e-06	6.52873e-06	7.86948e-06	7.01412e-06	7.27937e-06	1.58419e-05	8.96459e-06	1.06977e-05	4.63558e-06	7.38018e-06	3.16489e-06	4.17691e-06	4.67095e-06	4.257e-06	8.39531e-06	5.259e-06	1.06977e-05	2.71609e-06	0.922954	0.956707	4.91623
POFUT1	3.80335e-05	5.20209e-05	4.32947e-05	4.78025e-05	5.70149e-05	3.18318e-05	4.02689e-05	4.0004e-05	2.03233e-05	1.2079e-05	1.26465e-05	1.10068e-05	1.29165e-05	1.35794e-05	7.73884e-06	1.08455e-05	1.69891e-05	6.05351e-06	0.78144	0.896762	4.39987
AL121897.1	0	0	0	0	0	0	0	0	0	0	0	0	0	0	0	0	0	0
KIF3B	2.26709e-05	1.86029e-05	2.70451e-05	2.20198e-05	2.56999e-05	3.61999e-05	1.39701e-05	3.54087e-05	2.93524e-05	1.049e-05	7.26361e-06	9.84536e-06	8.75916e-06	9.42222e-06	1.20468e-05	6.78475e-06	1.38273e-05	9.09626e-06	0.433436	0.857234	4.74091
AL121583.1	0	0	0	0	6.27643e-06	0	0	0	0	0	0	0	0	4.79625e-06	0	0	0	0	0.248348	0.762027	5
ASXL1	3.45747e-05	3.88837e-05	4.76313e-05	4.59721e-05	6.6345e-05	3.38208e-05	4.49946e-05	4.68739e-05	6.91743e-05	1.16244e-05	1.51451e-05	1.43117e-05	1.31489e-05	1.51729e-05	8.89792e-06	1.0748e-05	2.11712e-05	1.50649e-05	0.920946	0.955252	4.6331
NOL4L	0	6.37278e-06	2.47385e-06	1.12879e-05	1.14324e-05	4.61419e-06	9.41072e-06	3.87884e-06	4.16268e-06	0	5.29001e-06	1.74718e-06	8.2325e-06	6.89971e-06	3.57502e-06	5.17569e-06	3.87884e-06	3.40351e-06	0.795666	0.903672	4.99431
AL034550.1	0	0	0	0	0	0	0	0	0	0	0	0	0	0	0	0	0	0
AL034550.3	0	0	0	0	0	0	0	0	0	0	0	0	0	0	0	0	0	0
AL034550.2	0	0	0	0	0	0	0	0	0	0	0	0	0	0	0	0	0	0
AL133343.2	0	0	0	0	0	0	0	0	0	0	0	0	0	0	0	0	0	0
NOL4L-DT	0	0	0	0	0	0	0	0	0	0	0	0	0	0	0	0	0	0
AL133343.1	0	0	0	0	0	0	0	0	0	0	0	0	0	0	0	0	0	0
C20orf203	0	0	0	0	0	0	0	0	0	0	0	0	0	0	0	0	0	0
COMMD7	2.85064e-05	2.68986e-05	2.58983e-05	2.14861e-05	3.02143e-05	2.57503e-05	2.87282e-05	4.68225e-05	5.68721e-05	1.29747e-05	9.08085e-06	9.70179e-06	8.3853e-06	9.28427e-06	7.3555e-06	1.04945e-05	1.75859e-05	1.31277e-05	0.908565	0.948433	4.8108
DNMT3B	2.66446e-06	0	0	1.90683e-06	0	0	0	0	0	2.66446e-06	0	0	1.90683e-06	0	0	0	0	0	0.215697	0.739126	2.25139
MAPRE1	5.48414e-06	0	8.18604e-06	1.1569e-05	1.59303e-05	6.06933e-06	1.78871e-06	4.57272e-06	1.8962e-05	3.85916e-06	0	5.55899e-06	7.80883e-06	6.95919e-06	3.65253e-06	1.78871e-06	4.57272e-06	6.67356e-06	0.414052	0.856647	4.50536
AL035071.2	0	0	0	0	0	0	0	0	0	0	0	0	0	0	0	0	0	0
AL035071.1	2.65166e-06	3.39373e-06	1.1593e-05	4.97878e-06	2.29602e-06	2.96161e-06	1.42714e-06	1.07445e-05	1.05638e-05	2.65166e-06	3.39373e-06	6.72835e-06	3.45283e-06	1.60432e-06	2.09507e-06	1.42714e-06	7.77968e-06	5.27342e-06	0.534053	0.857234	4.72773
EFCAB8	0	0	0	0	0	0	0	0	0	0	0	0	0	0	0	0	0	0
SUN5	0	0	0	0	0	0	0	0	0	0	0	0	0	0	0	0	0	0
BPIFB2	0	0	0	0	1.70275e-06	0	1.38135e-06	0	0	0	0	0	0	1.70275e-06	0	1.38135e-06	0	0	0.756532	0.886714	5.89579
BPIFB6	0	0	0	0	0	0	0	0	0	0	0	0	0	0	0	0	0	0
BPIFB3	0	0	0	0	0	0	0	0	0	0	0	0	0	0	0	0	0	0
BPIFB4	0	0	0	0	0	0	0	0	0	0	0	0	0	0	0	0	0	0
BPIFA2	0	0	0	0	0	0	0	0	0	0	0	0	0	0	0	0	0	0
AL121901.1	0	0	0	0	0	0	0	0	0	0	0	0	0	0	0	0	0	0
BPIFA3	0	0	0	0	0	0	0	0	0	0	0	0	0	0	0	0	0	0
BPIFA1	0	0	0	0	0	0	0	0	0	0	0	0	0	0	0	0	0	0
BPIFB1	0	0	0	0	0	0	0	0	0	0	0	0	0	0	0	0	0	0
CDK5RAP1	2.7039e-06	2.67438e-06	1.37096e-05	6.31379e-06	1.35684e-05	1.71851e-05	2.0534e-06	1.28693e-05	3.77432e-05	2.7039e-06	1.89421e-06	5.9514e-06	5.43201e-06	5.03e-06	7.0489e-06	1.4498e-06	8.04945e-06	1.34245e-05	0.223165	0.744178	5.1031
SNTA1	9.81837e-06	7.52949e-06	1.93585e-05	1.19256e-05	7.31611e-06	5.86864e-06	1.36393e-05	8.96672e-06	3.58132e-05	6.27316e-06	3.80442e-06	1.03555e-05	5.54703e-06	4.2444e-06	3.59232e-06	7.21704e-06	8.96672e-06	1.07891e-05	0.843301	0.918971	4.37864
CBFA2T2	1.3048e-05	6.56297e-06	5.17579e-06	1.13517e-05	1.81215e-06	0	7.68389e-06	1.67226e-05	6.84225e-06	8.65045e-06	3.78592e-06	3.78144e-06	7.00556e-06	1.30949e-06	0	5.49452e-06	1.67226e-05	3.41184e-06	0.348228	0.827597	4.55019
AL121906.2	0	0	0	0	0	0	0	0	0	0	0	0	0	0	0	0	0	0
NECAB3	0	9.61686e-06	6.72737e-06	0	1.32697e-05	5.59302e-06	1.18434e-05	0	6.70334e-06	0	4.90665e-06	4.28339e-06	0	7.32551e-06	2.86733e-06	6.44141e-06	0	3.35537e-06	0.373439	0.828942	4.72316
C20orf144	0	0	0	0	0	0	0	0	0	0	0	0	0	0	0	0	0	0
ACTL10	0	0	0	2.59457e-06	0	0	0	1.52358e-06	0	0	0	0	2.59457e-06	0	0	0	1.52358e-06	0	0.16666	0.6975	5.47987
AL121906.1	0	0	0	0	0	0	0	0	0	0	0	0	0	0	0	0	0	0
E2F1	0	1.09029e-06	0	8.00691e-06	4.27476e-06	5.78472e-06	1.60147e-05	0	2.28397e-05	0	1.09029e-06	0	4.64959e-06	3.03013e-06	3.60337e-06	1.17297e-05	0	8.01423e-06	0.427485	0.857234	5.75449
PXMP4	7.25474e-06	1.18636e-05	2.07681e-05	7.92585e-06	2.12094e-05	1.67643e-05	3.63844e-05	2.96443e-05	1.26698e-05	5.53929e-06	4.83945e-06	7.7224e-06	4.8159e-06	8.05725e-06	5.80096e-06	1.47762e-05	1.47489e-05	5.55162e-06	0.583437	0.868865	5.42416
AL050349.1	0	0	0	0	0	0	0	0	0	0	0	0	0	0	0	0	0	0
ZNF341	0	0	7.80687e-07	0	0	0	1.85453e-06	0	1.15435e-05	0	0	7.80687e-07	0	0	0	1.85453e-06	0	5.96145e-06	0.628089	0.878448	5.81499
ZNF341-AS1	0	0	0	0	0	0	0	0	0	0	0	0	0	0	0	0	0	0
CHMP4B	1.94597e-05	4.53382e-05	5.00196e-05	3.24578e-05	3.2344e-05	6.85903e-05	3.20715e-05	2.42562e-05	7.5767e-05	7.60547e-06	1.25425e-05	1.35333e-05	1.19527e-05	8.41596e-06	1.83144e-05	1.11406e-05	1.47973e-05	1.41815e-05	0.356221	0.827597	4.5375
RALY-AS1	5.10101e-06	2.23095e-06	5.32434e-06	4.55123e-06	0	3.7329e-06	4.82564e-06	6.34649e-06	0	5.10101e-06	2.23095e-06	3.90862e-06	4.55123e-06	0	2.81416e-06	4.82564e-06	6.34649e-06	0	0.858356	0.924723	4.69255
RALY	6.50606e-05	3.17715e-05	3.6816e-05	3.03115e-05	5.49581e-05	4.43356e-05	6.2576e-05	7.19952e-05	0.000157822	1.77465e-05	8.83286e-06	8.83131e-06	9.55943e-06	1.43431e-05	1.03987e-05	1.48688e-05	2.67274e-05	2.19633e-05	0.358269	0.827597	4.81392
AL031668.1	0	0	0	0	0	0	0	0	0	0	0	0	0	0	0	0	0	0
EIF2S2	8.16011e-05	4.21578e-05	6.3402e-05	6.75622e-05	5.31235e-05	4.82959e-05	5.75263e-05	8.77097e-05	7.68909e-05	1.90903e-05	9.49161e-06	1.41844e-05	1.67561e-05	1.37108e-05	1.13905e-05	1.56191e-05	3.26039e-05	1.46963e-05	0.0575314	0.446267	4.55968
AL031668.2	0	0	0	0	0	0	0	0	0	0	0	0	0	0	0	0	0	0
ASIP	0	1.95162e-06	1.12362e-06	0	0	3.52136e-06	2.3938e-06	1.56819e-05	0	0	1.37647e-06	1.12362e-06	0	0	3.52136e-06	1.68905e-06	1.56819e-05	0	0.505744	0.857234	6.91521
AL035458.2	0	0	0	0	0	1.6824e-06	0	0	0	0	0	0	0	0	1.6824e-06	0	0	0	0.668039	0.878448	6
AHCY	0.000116861	0.00010364	0.000113799	0.000132077	9.97847e-05	0.000117077	8.83356e-05	0.000123413	8.62601e-05	2.25196e-05	2.02741e-05	2.14359e-05	2.41632e-05	1.70561e-05	1.79113e-05	1.65616e-05	3.98989e-05	1.80167e-05	0.344952	0.827597	4.47032
AL356299.2	0	0	0	0	0	3.4183e-06	0	0	0	0	0	0	0	0	3.4183e-06	0	0	0	0.668039	0.878448	6
ITCH	1.7566e-05	5.15389e-05	1.89646e-05	4.2696e-05	3.00023e-05	2.48214e-05	1.77039e-05	2.88187e-05	2.28814e-05	7.98662e-06	1.70968e-05	8.54395e-06	1.65073e-05	9.36215e-06	8.34721e-06	6.398e-06	1.93082e-05	7.04175e-06	0.730225	0.88021	4.31576
ITCH-AS1	0	0	0	0	0	0	0	0	0	0	0	0	0	0	0	0	0	0
ITCH-IT1	0	0	0	0	0	0	0	0	0	0	0	0	0	0	0	0	0	0
AL109923.1	0	0	0	0	0	0	0	0	0	0	0	0	0	0	0	0	0	0
DYNLRB1	6.33106e-05	5.1921e-05	6.83257e-05	3.3501e-05	3.14771e-05	3.67207e-05	4.64898e-05	7.72808e-05	0.000104567	1.60497e-05	1.6126e-05	1.76581e-05	1.18281e-05	9.71467e-06	9.43876e-06	1.17404e-05	2.79429e-05	2.14018e-05	0.0208391	0.272661	4.46797
MAP1LC3A	8.92619e-05	6.51944e-05	5.37192e-05	6.64352e-05	8.87945e-05	4.70896e-05	8.78782e-05	4.61338e-05	0.000144935	2.18637e-05	1.94078e-05	1.2863e-05	1.34977e-05	1.95108e-05	1.23677e-05	1.82287e-05	1.83011e-05	2.58021e-05	0.0493517	0.408985	4.3292
PIGU	6.9126e-06	1.3353e-05	1.32688e-05	1.39866e-05	1.30579e-05	1.08449e-05	9.18588e-06	1.13767e-05	2.57184e-05	6.9126e-06	5.19185e-06	6.87595e-06	7.24287e-06	4.97142e-06	5.18577e-06	4.27192e-06	1.13767e-05	1.01958e-05	0.71386	0.878448	4.51203
NCOA6	1.06216e-05	4.86719e-06	8.33406e-06	4.62404e-06	9.89078e-06	1.78633e-05	3.95678e-06	1.30429e-05	1.66534e-05	6.71797e-06	2.85897e-06	3.80263e-06	3.91091e-06	5.20829e-06	7.03965e-06	2.30547e-06	9.17198e-06	6.12226e-06	0.617271	0.878448	4.81592
TP53INP2	3.47689e-05	5.00651e-05	5.62284e-05	4.77462e-05	4.7165e-05	4.29733e-05	3.09409e-05	6.79272e-05	6.29124e-05	1.40911e-05	1.5713e-05	1.6635e-05	1.43751e-05	1.22053e-05	1.00957e-05	9.82241e-06	2.90315e-05	1.47977e-05	0.790375	0.901025	4.62723
AL109824.1	0	0	0	0	0	0	0	0	0	0	0	0	0	0	0	0	0	0
GGT7	1.15504e-05	3.79426e-06	5.55218e-06	8.06874e-06	2.03178e-06	1.72464e-05	1.82808e-05	3.27302e-05	1.66411e-05	5.14656e-06	2.27391e-06	4.62817e-06	6.07757e-06	1.27487e-06	7.29713e-06	6.40031e-06	1.70226e-05	5.81853e-06	0.0228843	0.288184	5.75806
ACSS2	0.000126931	0.000190421	0.000109909	0.000120868	0.000136546	9.6458e-05	0.000106805	8.5834e-05	6.71551e-05	3.09755e-05	2.94709e-05	2.03107e-05	1.99692e-05	2.07078e-05	1.58415e-05	1.82941e-05	2.6842e-05	1.27999e-05	0.000448649	0.0243688	4.12495
GSS	2.03185e-06	8.84682e-06	2.20999e-05	2.81074e-05	1.60697e-05	1.56693e-05	4.49542e-05	2.67608e-05	4.19587e-05	2.03185e-06	4.15589e-06	8.37999e-06	1.30904e-05	6.00958e-06	7.87964e-06	1.18537e-05	1.39918e-05	1.02514e-05	0.0366086	0.34997	5.47943
MYH7B	6.26218e-06	0	0	0	0	0	0	0	0	6.26218e-06	0	0	0	0	0	0	0	0	0.0383292	0.34997	1
TRPC4AP	1.53788e-05	2.77522e-05	5.17666e-05	3.74615e-05	2.51127e-05	2.22491e-05	4.02344e-05	2.40607e-05	2.13238e-05	7.06683e-06	9.87133e-06	1.4498e-05	1.32064e-05	8.79643e-06	8.61522e-06	1.03407e-05	1.74474e-05	8.12245e-06	0.241753	0.759526	4.54566
EDEM2	1.84903e-05	1.28183e-05	1.51922e-05	9.91277e-06	2.88864e-05	7.42324e-06	8.65007e-06	8.81959e-06	1.24561e-05	8.86027e-06	5.98095e-06	5.23463e-06	6.9187e-06	9.42607e-06	3.58737e-06	5.49239e-06	6.22097e-06	5.30327e-06	0.196212	0.728231	4.0786
PROCR	1.01449e-05	0	3.35515e-06	0	2.1256e-06	2.08708e-06	0	5.28693e-06	1.70774e-05	5.85877e-06	0	3.35515e-06	0	2.1256e-06	2.08708e-06	0	5.28693e-06	6.67302e-06	0.00967155	0.1928	3.72424
AL356652.1	0	0	0	0	0	0	0	0	0	0	0	0	0	0	0	0	0	0
MMP24OS	1.87469e-05	4.70225e-05	4.62876e-05	4.21089e-05	4.31205e-05	4.11099e-05	4.71394e-05	3.5909e-05	5.10515e-05	8.72857e-06	1.43666e-05	1.1692e-05	1.41976e-05	1.16195e-05	1.0678e-05	1.43508e-05	1.73404e-05	1.23913e-05	0.58724	0.870329	4.66519
MMP24	0	0	0	0	0	4.54236e-06	2.23377e-06	0	1.60396e-06	0	0	0	0	0	4.54236e-06	2.23377e-06	0	1.60396e-06	0.732351	0.88021	6.32965
EIF6	8.53635e-05	8.96483e-05	9.43944e-05	0.000114945	0.000116863	0.000136596	0.000120288	6.83661e-05	0.000134041	1.96694e-05	1.79949e-05	1.87064e-05	1.81772e-05	1.83352e-05	2.6607e-05	2.00555e-05	2.58756e-05	1.86312e-05	0.487867	0.857234	4.59845
FAM83C-AS1	0	0	0	0	0	0	0	0	0	0	0	0	0	0	0	0	0	0
FAM83C	0	0	0	0	0	0	0	0	0	0	0	0	0	0	0	0	0	0
UQCC1	6.9605e-06	3.3508e-05	1.45782e-05	5.4167e-06	3.05178e-05	1.58903e-05	5.42888e-06	2.83519e-05	2.25731e-05	4.11069e-06	1.11472e-05	6.64336e-06	4.05196e-06	1.21898e-05	6.71164e-06	2.79661e-06	1.62533e-05	1.19536e-05	0.0780795	0.514919	4.63644
GDF5OS	0	0	0	0	0	0	0	0	0	0	0	0	0	0	0	0	0	0
GDF5	0	0	0	0	0	0	0	0	0	0	0	0	0	0	0	0	0	0
CEP250	0	0	4.21436e-06	1.76804e-06	1.49618e-05	1.70375e-06	2.92781e-06	1.04041e-05	6.50428e-06	0	0	4.21436e-06	1.76804e-06	7.00155e-06	1.70375e-06	2.92781e-06	1.04041e-05	3.8489e-06	0.126529	0.634396	5.79419
FO393401.1	0	0	0	9.67578e-07	3.93187e-06	0	0	0	0	0	0	0	9.67578e-07	3.93187e-06	0	0	0	0	0.732665	0.88021	4.80251
C20orf173	0	0	0	0	0	0	0	0	0	0	0	0	0	0	0	0	0	0
ERGIC3	8.90158e-05	9.96003e-05	8.89432e-05	6.56885e-05	8.22765e-05	0.000102997	0.000119109	8.73578e-05	8.19406e-05	2.22248e-05	1.83159e-05	1.50533e-05	1.56141e-05	1.48956e-05	1.6394e-05	1.9933e-05	2.69264e-05	1.48978e-05	0.0840999	0.530863	4.59843
SPAG4	1.02177e-05	1.22264e-06	2.35948e-06	6.83861e-06	1.7232e-06	7.9582e-07	0	7.84655e-06	4.09848e-06	7.36308e-06	1.22264e-06	2.35948e-06	6.83861e-06	1.28788e-06	7.9582e-07	0	7.84655e-06	3.05539e-06	0.568596	0.862179	3.97559
CPNE1	2.83549e-05	1.53133e-05	1.46128e-05	3.18893e-05	3.71949e-05	3.75312e-05	2.85216e-05	9.44444e-06	5.49575e-05	1.72966e-05	5.8904e-06	5.20761e-06	1.21699e-05	1.12577e-05	9.00311e-06	9.49535e-06	7.17698e-06	1.25371e-05	0.528557	0.857234	4.51905
RBM12	3.59276e-05	8.49575e-06	1.0296e-05	2.19724e-05	9.73255e-06	1.26222e-05	1.79374e-05	3.12786e-05	3.85634e-05	1.57698e-05	3.996e-06	6.64289e-06	9.76209e-06	6.553e-06	7.51471e-06	6.27836e-06	1.67758e-05	1.09034e-05	0.0349587	0.34997	4.53171
NFS1	8.63822e-06	9.20398e-07	2.32877e-05	2.15657e-05	1.47243e-05	1.41664e-05	2.8302e-05	1.15185e-05	1.29914e-05	6.31821e-06	9.20398e-07	9.07866e-06	8.43113e-06	6.33432e-06	5.85495e-06	1.03076e-05	6.87823e-06	5.79835e-06	0.153001	0.683616	4.99895
ROMO1	0.000199974	0.000186246	0.000193206	0.000115599	0.000187524	0.000123594	0.000169705	0.000105495	0.000157159	3.04324e-05	2.59029e-05	2.89095e-05	1.68765e-05	2.63716e-05	1.94037e-05	2.04818e-05	2.49312e-05	2.0038e-05	0.00148512	0.057307	4.15623
RBM39	8.47716e-05	8.58257e-05	9.71171e-05	8.901e-05	9.80821e-05	0.000137834	0.000147503	8.41844e-05	0.00020956	2.10545e-05	1.58802e-05	2.09199e-05	2.34551e-05	1.80683e-05	2.00474e-05	2.12485e-05	3.21376e-05	2.73276e-05	0.00794678	0.16969	4.76415
PHF20	0	1.01626e-05	2.21513e-05	2.25722e-05	2.87449e-05	1.07032e-05	1.54017e-05	3.17798e-05	4.64618e-05	0	5.11485e-06	9.41623e-06	7.74441e-06	1.10113e-05	5.81949e-06	7.59134e-06	1.2868e-05	1.07637e-05	0.0516147	0.42015	5.279
SCAND1	0.000113507	9.45853e-05	9.58694e-05	0.000160877	0.000108758	0.000131957	0.000120744	0.000153165	0.00012394	3.17035e-05	1.68525e-05	1.52348e-05	2.75628e-05	1.86076e-05	2.01292e-05	2.07986e-05	3.25561e-05	2.00239e-05	0.644145	0.878448	4.73714
CNBD2	0	3.35716e-06	0	0	4.80889e-06	3.1622e-06	7.86909e-06	0	3.15084e-06	0	2.45736e-06	0	0	3.46139e-06	2.42125e-06	3.73861e-06	0	2.39757e-06	0.123281	0.628129	5.4599
NORAD	0.000231178	0.000162223	0.000179226	0.000173046	0.000133486	0.000151031	0.000159637	0.000143539	0.000215775	4.25026e-05	3.87341e-05	2.891e-05	2.39988e-05	2.10926e-05	2.13659e-05	2.03204e-05	3.60759e-05	2.6875e-05	0.0107478	0.205839	4.21855
AL035420.1	0	0	0	0	0	0	0	0	0	0	0	0	0	0	0	0	0	0
AL035420.3	0	0	0	0	0	0	0	0	0	0	0	0	0	0	0	0	0	0
AL035420.2	0	0	0	0	0	0	0	0	0	0	0	0	0	0	0	0	0	0
EPB41L1	5.5611e-06	0	0	1.0224e-05	1.32829e-05	1.38081e-05	1.87032e-06	2.10262e-05	3.24068e-05	5.5611e-06	0	0	5.00492e-06	6.59214e-06	5.58277e-06	1.33148e-06	1.33856e-05	8.79285e-06	0.084964	0.533801	5.7322
AL121895.1	0	0	0	0	0	0	0	0	0	0	0	0	0	0	0	0	0	0
AL121895.2	0	0	0	0	0	0	0	0	0	0	0	0	0	0	0	0	0	0
AAR2	2.66508e-05	1.94846e-05	6.17753e-06	8.1962e-06	1.18666e-05	1.29142e-05	1.58569e-05	5.3434e-06	5.77319e-06	1.2916e-05	7.9207e-06	2.60785e-06	4.08664e-06	5.29518e-06	4.63081e-06	5.68358e-06	5.3434e-06	3.19305e-06	0.709485	0.878448	3.82665
DLGAP4	3.8684e-05	2.8501e-05	1.99412e-05	3.94753e-05	4.99894e-05	3.13566e-05	6.41956e-05	4.13039e-05	9.31524e-05	1.52685e-05	1.15608e-05	9.14423e-06	1.35245e-05	1.35625e-05	9.96244e-06	2.11574e-05	1.76544e-05	1.62955e-05	0.657644	0.878448	4.88535
DLGAP4-AS1	0	2.89842e-06	2.62886e-06	0	1.04384e-06	2.45769e-06	0	0	0	0	2.89842e-06	2.62886e-06	0	1.04384e-06	2.45769e-06	0	0	0	0.891451	0.939715	3.72682
MYL9	9.08061e-05	7.28658e-05	0.000142554	0.000116737	0.000200518	0.000199365	0.00020748	0.000281161	0.00127032	2.11758e-05	1.43574e-05	2.61919e-05	1.97854e-05	2.74867e-05	2.72793e-05	3.17267e-05	6.1121e-05	0.000106394	0.00141305	0.0558893	5.36153
TGIF2	1.05474e-05	6.28748e-06	2.128e-05	2.11496e-05	8.35542e-06	1.29143e-05	1.60705e-05	2.21866e-06	2.61705e-05	1.05474e-05	6.28748e-06	8.80012e-06	8.28127e-06	6.78348e-06	5.6218e-06	6.18511e-06	2.21866e-06	9.62538e-06	0.132968	0.64964	4.2608
RAB5IF	0.000100322	5.56477e-05	6.67603e-05	9.41121e-05	7.58418e-05	6.48992e-05	7.36683e-05	0.00012355	7.88966e-05	2.99219e-05	1.19995e-05	1.28745e-05	1.91981e-05	1.36714e-05	1.36765e-05	1.39029e-05	3.29069e-05	1.38336e-05	0.636165	0.878448	4.67474
SLA2	4.34845e-06	2.51068e-06	0	1.03974e-06	0	0	1.57748e-06	0	8.09069e-06	4.34845e-06	1.77298e-06	0	1.03974e-06	0	0	1.57748e-06	0	5.71079e-06	0.343432	0.827597	2.59289
NDRG3	2.0357e-06	5.20159e-06	3.29254e-06	4.86326e-06	3.8799e-06	3.43213e-06	0	0	7.94606e-06	2.0357e-06	3.12291e-06	1.89902e-06	4.86326e-06	3.8799e-06	2.42758e-06	0	0	4.01087e-06	0.423883	0.857234	3.60103
DSN1	0	1.19951e-05	5.04969e-06	8.12949e-06	6.24279e-06	8.65779e-06	1.15127e-05	0	1.18542e-05	0	8.01223e-06	3.03296e-06	3.79499e-06	3.27423e-06	5.04924e-06	7.33375e-06	0	5.36825e-06	0.703812	0.878448	4.56325
SOGA1	5.94194e-06	0	9.21773e-07	3.80446e-06	6.66802e-06	2.73966e-06	1.41641e-06	1.26747e-05	8.41598e-06	5.94194e-06	0	9.21773e-07	3.80446e-06	5.62609e-06	1.94668e-06	1.41641e-06	1.26747e-05	4.35365e-06	0.945155	0.967715	5.41505
TLDC2	0	0	0	0	0	0	0	0	0	0	0	0	0	0	0	0	0	0
SAMHD1	5.71573e-05	8.89856e-05	9.05547e-05	0.000193972	0.000138581	0.000103229	9.02111e-05	0.000152199	0.000259827	2.25454e-05	2.11625e-05	2.33386e-05	5.099e-05	2.49688e-05	2.20626e-05	1.71257e-05	3.89191e-05	3.07564e-05	0.26834	0.778747	4.85745
RBL1	0	1.23523e-06	4.90929e-06	1.70668e-06	0	5.29281e-06	0	0	8.84085e-06	0	1.23523e-06	4.90929e-06	1.70668e-06	0	3.27973e-06	0	0	4.37389e-06	0.446072	0.857234	4.2439
AL136172.1	0	0	0	0	0	0	0	0	0	0	0	0	0	0	0	0	0	0
MROH8	0	0	5.92863e-06	1.20358e-06	0	3.52724e-06	0	5.13601e-06	0	0	0	3.60306e-06	1.20358e-06	0	3.52724e-06	0	5.13601e-06	0	0.155956	0.687352	5.37191
RPN2	0.000180583	0.000148829	0.000158721	0.000172218	0.000168007	0.00015587	0.000178066	0.000131838	0.0001912	3.21401e-05	1.99482e-05	2.51876e-05	2.31956e-05	2.09695e-05	2.06522e-05	2.28787e-05	3.21532e-05	2.62373e-05	0.315351	0.817404	4.41972
GHRH	0	0	0	0	0	0	0	0	0	0	0	0	0	0	0	0	0	0
MANBAL	1.78305e-05	1.4565e-05	5.32111e-06	1.7961e-05	1.11845e-05	4.29477e-05	8.473e-06	4.90096e-05	3.43097e-05	8.23247e-06	6.98696e-06	5.32111e-06	1.0285e-05	5.33163e-06	1.35958e-05	3.46556e-06	2.15717e-05	1.17166e-05	0.0102668	0.198984	5.37839
AL034422.1	0	0	0	0	0	0	0	0	0	0	0	0	0	0	0	0	0	0
SRC	2.65339e-06	0	5.4516e-06	2.04168e-05	5.14808e-06	1.94324e-06	0	7.77158e-06	4.02227e-05	2.65339e-06	0	4.73423e-06	1.31212e-05	4.30959e-06	1.38007e-06	0	7.77158e-06	1.06313e-05	0.437247	0.857234	4.61563
BLCAP	2.16251e-05	6.70817e-05	4.13697e-05	6.66499e-05	5.90643e-05	3.74779e-05	4.8146e-05	2.6e-05	4.71708e-05	9.53261e-06	1.64998e-05	1.08758e-05	1.50419e-05	1.30312e-05	8.92097e-06	1.11566e-05	1.57051e-05	1.14702e-05	0.137819	0.655422	4.38662
NNAT	0	0	0	0	0	0	0	0	0	0	0	0	0	0	0	0	0	0
AL109614.1	0	0	0	0	0	0	0	0	0	0	0	0	0	0	0	0	0	0
LINC01746	0	0	0	0	0	0	0	0	0	0	0	0	0	0	0	0	0	0
LINC00489	0	0	0	0	0	0	0	0	0	0	0	0	0	0	0	0	0	0
AL162293.1	0	0	0	0	0	0	0	0	0	0	0	0	0	0	0	0	0	0
CTNNBL1	8.18874e-06	1.42447e-05	1.84441e-05	2.26978e-05	8.23556e-06	2.06846e-05	2.97751e-05	1.04519e-05	2.66614e-05	5.92806e-06	5.07658e-06	7.10693e-06	9.26985e-06	4.51006e-06	8.16969e-06	9.70658e-06	7.80521e-06	8.23268e-06	0.3806	0.834442	4.82306
VSTM2L	9.86907e-06	2.05777e-06	9.90962e-06	2.23855e-06	6.95176e-06	7.47128e-06	0	1.4276e-05	2.86445e-05	7.98608e-06	2.05777e-06	7.21495e-06	2.23855e-06	4.94558e-06	5.94661e-06	0	1.00511e-05	8.1218e-06	0.445464	0.857234	4.67014
TTI1	5.61861e-06	0	4.7186e-06	1.04304e-05	0	2.50102e-05	8.13923e-06	1.05272e-05	1.53904e-05	3.96843e-06	0	2.41679e-06	6.18849e-06	0	1.06586e-05	3.43584e-06	8.44614e-06	5.53961e-06	0.0222969	0.284273	5.47372
RPRD1B	1.05589e-05	2.32404e-05	3.33459e-05	2.35761e-05	3.96725e-05	4.47635e-05	4.68311e-05	2.24564e-05	4.98036e-05	6.16119e-06	1.13497e-05	1.06331e-05	8.8818e-06	9.07871e-06	1.17149e-05	1.228e-05	1.03711e-05	1.26907e-05	0.210755	0.739126	5.0146
AL031651.1	0	0	0	0	0	0	0	0	0	0	0	0	0	0	0	0	0	0
TGM2	8.48476e-05	7.31678e-05	0.000108124	8.28681e-05	8.56134e-05	0.000137497	0.000105414	9.19481e-05	0.000130382	1.95116e-05	1.60811e-05	2.11406e-05	1.64618e-05	1.50402e-05	2.04862e-05	1.76841e-05	3.15975e-05	2.09946e-05	0.373462	0.828942	4.69611
KIAA1755	0	0	0	1.09485e-06	1.54804e-06	2.54506e-06	0	0	3.8937e-05	0	0	0	1.09485e-06	1.54804e-06	1.81418e-06	0	0	1.63864e-05	0.642739	0.878448	5.27953
AL031651.2	0	0	0	0	0	0	0	0	0	0	0	0	0	0	0	0	0	0
AL359555.4	5.84466e-06	0	1.99981e-06	0	0	0	0	0	0	4.12175e-06	0	1.42771e-06	0	0	0	0	0	0	0.00668111	0.154822	1.50987
AL359555.2	0	0	0	0	0	0	0	0	0	0	0	0	0	0	0	0	0	0
AL359555.1	0	0	0	0	0	0	0	0	0	0	0	0	0	0	0	0	0	0
BPI	0	0	0	1.09673e-06	5.13369e-06	0	2.13064e-06	0	2.74214e-06	0	0	0	1.09673e-06	3.8935e-06	0	1.54546e-06	0	2.74214e-06	0.495525	0.857234	5.37849
LBP	0.000212725	0.000236034	0.000233856	0.000207651	0.000211062	0.000155196	0.000162384	0.000136506	0.000105968	3.2009e-05	3.60482e-05	2.37169e-05	2.80912e-05	2.3072e-05	1.89468e-05	2.00767e-05	3.64382e-05	2.17977e-05	0.00051766	0.027217	4.13535
AL391095.2	0	0	0	0	0	0	0	0	0	0	0	0	0	0	0	0	0	0
AL391095.1	0	2.36546e-06	0	0	6.62278e-07	3.28523e-06	1.52166e-06	8.6247e-06	0	0	2.36546e-06	0	0	6.62278e-07	3.28523e-06	1.52166e-06	6.63964e-06	0	0.176778	0.706192	6.52535
AL391095.3	0	0	0	0	0	0	0	0	0	0	0	0	0	0	0	0	0	0
SNHG17	5.49028e-06	1.4145e-05	1.02849e-05	0	4.30555e-06	1.76603e-05	1.85049e-05	1.08548e-05	2.634e-05	3.9918e-06	8.71545e-06	4.80554e-06	0	2.51255e-06	8.07915e-06	6.89014e-06	7.72056e-06	9.63068e-06	0.199975	0.731918	5.02792
SNHG11	9.98195e-06	1.30594e-05	1.11564e-05	1.05773e-05	1.86653e-06	4.11981e-06	3.4777e-06	6.63914e-06	1.76314e-05	7.55016e-06	6.79534e-06	5.45772e-06	6.89187e-06	1.35537e-06	2.91436e-06	2.6386e-06	6.63914e-06	7.78997e-06	0.352755	0.827597	3.66942
RALGAPB	0	1.27917e-05	8.59326e-06	7.82542e-06	1.24622e-05	2.3176e-05	1.19206e-05	4.26131e-05	4.51193e-05	0	6.75525e-06	6.30903e-06	5.11747e-06	5.99216e-06	8.89593e-06	5.5025e-06	2.161e-05	1.56088e-05	0.245427	0.762027	5.93372
ADIG	0	0	0	0	0	0	0	0	0	0	0	0	0	0	0	0	0	0
ARHGAP40	0	0	0	0	0	0	0	0	0	0	0	0	0	0	0	0	0	0
SLC32A1	0	0	0	0	0	0	0	0	0	0	0	0	0	0	0	0	0	0
ACTR5	0	4.2802e-06	2.40442e-06	0	0	2.80467e-06	9.47071e-06	5.61774e-06	2.10564e-06	0	4.2802e-06	2.40442e-06	0	0	2.02547e-06	4.42882e-06	5.61774e-06	2.10564e-06	0.0726503	0.494268	5.85239
PPP1R16B	2.71518e-06	6.03436e-06	1.10967e-05	1.97633e-06	0	1.45209e-05	6.89975e-06	1.88253e-05	9.4743e-06	2.71518e-06	4.74068e-06	5.36146e-06	1.40496e-06	0	5.72475e-06	3.22343e-06	1.58241e-05	6.03179e-06	0.208219	0.738462	5.51013
FAM83D	2.08517e-06	0	0	0	1.19174e-06	0	0	0	0	2.08517e-06	0	0	0	1.19174e-06	0	0	0	0	0.276881	0.781092	2.45471
AL023803.2	0	0	0	0	0	0	0	0	0	0	0	0	0	0	0	0	0	0
AL023803.1	0	0	0	5.09414e-06	1.45265e-06	0	2.0828e-06	0	0	0	0	0	4.06325e-06	1.45265e-06	0	1.4735e-06	0	0	0.385391	0.836791	4.8924
DHX35	6.67206e-06	1.06798e-05	1.77872e-06	5.03847e-07	5.96312e-06	6.01336e-06	0	0	9.44672e-06	4.96814e-06	4.92645e-06	1.77872e-06	5.03847e-07	4.29559e-06	3.20928e-06	0	0	4.98077e-06	0.11941	0.620304	3.20393
AL023803.3	0	0	0	0	0	0	0	0	0	0	0	0	0	0	0	0	0	0
LINC01734	0	0	0	0	0	0	0	0	0	0	0	0	0	0	0	0	0	0
AL035251.1	0	0	0	0	0	0	0	0	0	0	0	0	0	0	0	0	0	0
AL132981.1	0	0	0	0	0	0	0	0	0	0	0	0	0	0	0	0	0	0
AL118523.1	0	0	0	0	0	0	0	0	0	0	0	0	0	0	0	0	0	0
LINC01370	2.22736e-05	2.57775e-06	2.8548e-06	3.05272e-06	9.0781e-06	1.78507e-06	0	1.84848e-05	0	1.30555e-05	1.88902e-06	2.17705e-06	1.83022e-06	6.06805e-06	1.78507e-06	0	1.7015e-05	0	0.249477	0.763086	4.19559
AL133419.1	0	0	0	1.81077e-06	0	0	5.10001e-06	0	4.56445e-06	0	0	0	1.81077e-06	0	0	3.94594e-06	0	3.35253e-06	0.283328	0.785879	6.21394
AL009050.1	0	0	0	0	0	0	0	0	0	0	0	0	0	0	0	0	0	0
MAFB	2.53307e-05	2.21782e-05	3.71179e-05	3.64634e-05	4.2781e-05	3.24426e-05	2.11392e-05	3.96696e-05	6.69721e-05	1.27495e-05	8.47255e-06	1.09195e-05	1.18972e-05	1.11067e-05	1.07358e-05	8.38276e-06	2.22714e-05	1.51642e-05	0.498165	0.857234	4.67009
AL035665.1	0	0	4.27149e-06	7.93508e-07	0	0	0	0	0	0	0	4.27149e-06	7.93508e-07	0	0	0	0	0	0.603602	0.876186	3.15667
AL035665.2	0	0	0	0	0	0	0	0	0	0	0	0	0	0	0	0	0	0
TOP1	5.20361e-05	5.02471e-05	5.78418e-05	8.79673e-05	7.3399e-05	7.1168e-05	9.03455e-05	0.000117614	0.000108299	1.54883e-05	1.31878e-05	1.51703e-05	2.27364e-05	1.78855e-05	1.60798e-05	1.82497e-05	3.65357e-05	1.79441e-05	0.739599	0.883583	5.0702
PLCG1-AS1	0	0	0	0	0	9.42774e-07	1.16598e-06	0	0	0	0	0	0	0	9.42774e-07	1.16598e-06	0	0	0.732213	0.88021	6.55292
PLCG1	1.79e-06	7.74136e-06	1.16932e-05	3.33475e-05	1.27546e-06	7.18104e-06	1.18551e-05	2.98483e-05	3.06751e-05	1.79e-06	7.74136e-06	5.80654e-06	1.5813e-05	9.04882e-07	4.44869e-06	6.29245e-06	1.90712e-05	1.09337e-05	0.319849	0.820685	5.31813
ZHX3	5.41601e-06	2.58412e-05	2.53738e-05	1.06845e-05	2.31824e-05	1.46215e-05	1.40336e-05	2.0628e-05	2.0504e-05	5.41601e-06	1.00339e-05	8.80432e-06	5.06882e-06	1.14822e-05	7.43679e-06	8.92206e-06	1.30221e-05	9.52269e-06	0.0998516	0.577389	4.59904
LPIN3	1.96329e-06	1.25229e-05	5.68645e-06	1.20137e-05	9.09635e-06	5.30971e-06	7.7312e-06	0	6.97277e-06	1.96329e-06	7.45916e-06	2.99402e-06	8.58016e-06	5.66031e-06	4.1072e-06	5.30026e-06	0	4.37061e-06	0.905937	0.947184	4.11573
EMILIN3	0	0	0	0	0	0	0	0	2.61677e-06	0	0	0	0	0	0	0	0	2.61677e-06
CHD6	2.15561e-05	1.25059e-05	2.68385e-05	1.89659e-05	2.65565e-05	1.64497e-05	2.36821e-05	1.18179e-05	2.56701e-05	1.15741e-05	4.96019e-06	1.1345e-05	1.01427e-05	1.05468e-05	6.99253e-06	9.10775e-06	8.47456e-06	8.25843e-06	0.966575	0.98032	4.38678
AL031667.3	0	0	0	0	0	0	2.46049e-06	0	0	0	0	0	0	0	0	2.46049e-06	0	0	0.555234	0.857234	7
AL049812.2	0	0	0	0	0	0	0	0	0	0	0	0	0	0	0	0	0	0
AL049812.3	0	0	0	0	0	0	0	0	0	0	0	0	0	0	0	0	0	0
PTPRT	0	1.23862e-06	9.2457e-06	0	0	0	0	0	0	0	1.23862e-06	9.2457e-06	0	0	0	0	0	0	0.525762	0.857234	2.88186
AL031656.1	0	0	0	0	0	0	0	0	0	0	0	0	0	0	0	0	0	0
AL031676.1	0	0	0	0	0	0	0	0	0	0	0	0	0	0	0	0	0	0
AL021395.1	0	0	0	0	0	0	0	0	0	0	0	0	0	0	0	0	0	0
SRSF6	8.33435e-05	4.87527e-05	8.10666e-05	0.000124749	0.000114738	8.44331e-05	7.31459e-05	5.85864e-05	0.000132043	2.2428e-05	1.05342e-05	1.84764e-05	1.83413e-05	1.78864e-05	1.50428e-05	1.66568e-05	2.31702e-05	2.28319e-05	0.0291001	0.334498	4.46169
L3MBTL1	0	0	0	0	0	8.67107e-07	0	0	0	0	0	0	0	0	8.67107e-07	0	0	0			6
Z98752.1	0	0	0	0	0	0	0	0	0	0	0	0	0	0	0	0	0	0
SGK2	3.49587e-05	2.06494e-05	2.43484e-05	1.56032e-05	4.66478e-05	4.05083e-05	1.99914e-05	3.8393e-05	1.55503e-05	1.47901e-05	7.18649e-06	6.36299e-06	5.97242e-06	1.18116e-05	1.37347e-05	7.16632e-06	1.75781e-05	9.1505e-06	0.632094	0.878448	4.70795
Z98752.4	0	0	0	0	0	0	0	0	0	0	0	0	0	0	0	0	0	0
IFT52	3.12814e-06	6.94963e-06	0	0	0	5.38649e-06	7.35717e-07	0	1.44614e-05	3.12814e-06	3.28567e-06	0	0	0	3.9394e-06	7.35717e-07	0	7.97848e-06	0.00542478	0.132781	3.36398
MYBL2	0	0	0	4.32395e-06	0	0	0	0	4.00921e-06	0	0	0	4.32395e-06	0	0	0	0	2.93947e-06	0.50857	0.857234	4
GTSF1L	0	0	0	0	0	0	0	0	0	0	0	0	0	0	0	0	0	0
LINC01728	0	0	0	0	0	0	0	0	0	0	0	0	0	0	0	0	0	0
TOX2	0	3.87458e-06	0	4.37504e-06	2.26395e-06	0	6.90478e-06	1.18328e-05	1.47882e-05	0	2.28763e-06	0	4.37504e-06	1.79018e-06	0	5.57058e-06	1.18328e-05	1.14398e-05	0.343988	0.827597	6.13873
JPH2	0	9.91269e-07	0	0	0	0	0	0	2.6984e-06	0	9.91269e-07	0	0	0	0	0	0	2.6984e-06			2
AL035447.1	0	0	0	0	0	0	0	0	0	0	0	0	0	0	0	0	0	0
OSER1	1.13868e-05	1.64157e-05	2.71749e-05	2.51869e-05	4.04539e-05	1.54666e-05	2.8753e-05	6.71792e-05	4.09431e-05	6.82851e-06	7.29795e-06	8.99402e-06	1.06204e-05	1.29684e-05	7.44774e-06	1.17818e-05	2.17336e-05	9.92348e-06	0.0568892	0.442972	5.43177
OSER1-DT	0	1.08741e-06	0	1.10622e-06	5.70298e-06	0	1.29505e-05	2.40398e-06	1.88954e-05	0	1.08741e-06	0	1.10622e-06	3.65207e-06	0	6.26136e-06	2.40398e-06	7.20721e-06	0.0915127	0.552409	6.23626
GDAP1L1	0	0	0	0	0	0	0	0	0	0	0	0	0	0	0	0	0	0
FITM2	1.96404e-06	7.42542e-06	7.64452e-06	2.29258e-05	6.87787e-06	5.08477e-06	1.17001e-06	0	8.07697e-06	1.96404e-06	3.77221e-06	3.8752e-06	1.42593e-05	4.69814e-06	3.05313e-06	1.17001e-06	0	4.35808e-06	0.639799	0.878448	3.85252
R3HDML	0	0	0	0	0	0	0	0	0	0	0	0	0	0	0	0	0	0
AL117382.1	0	0	2.40723e-06	0	1.44969e-06	0	2.87923e-06	0	0	0	0	2.40723e-06	0	1.44969e-06	0	2.87923e-06	0	0	0.81501	0.905872	5.14014
HNF4A	0.000144612	9.36993e-05	9.36136e-05	0.000131459	9.04643e-05	0.000104873	0.000106116	7.2504e-05	5.77238e-05	2.73166e-05	1.48143e-05	1.63949e-05	2.32675e-05	1.61903e-05	1.68995e-05	1.86428e-05	3.6814e-05	1.28993e-05	0.00818549	0.172252	4.23136
HNF4A-AS1	0	0	0	0	9.84074e-07	0	0	0	0	0	0	0	0	9.84074e-07	0	0	0	0			5
AL117382.2	0	0	0	0	0	0	0	0	0	0	0	0	0	0	0	0	0	0
LINC01620	2.37952e-06	0	4.36921e-06	0	6.10098e-06	3.76793e-06	2.36859e-06	0	0	2.37952e-06	0	2.53366e-06	0	3.7922e-06	3.76793e-06	1.67996e-06	0	0	0.449065	0.857234	4.4864
TTPAL	1.03335e-05	2.87279e-05	2.66854e-05	1.63507e-05	3.44983e-05	2.76457e-05	2.98155e-05	5.13625e-05	3.67811e-05	6.29733e-06	9.14624e-06	9.56419e-06	7.71654e-06	9.58904e-06	7.68533e-06	8.0541e-06	2.14007e-05	1.13947e-05	0.578551	0.865843	5.19575
SERINC3	4.65663e-05	7.29411e-05	7.28678e-05	7.87324e-05	7.00614e-05	5.88569e-05	4.0611e-05	7.81083e-05	8.69806e-05	1.35203e-05	1.67826e-05	1.4946e-05	1.5342e-05	1.49851e-05	1.21947e-05	9.53759e-06	2.48281e-05	1.68077e-05	0.514279	0.857234	4.50813
PKIG	1.56973e-05	3.29479e-05	3.38216e-05	3.33176e-05	4.45972e-05	2.51971e-05	4.38752e-05	7.37952e-05	6.72484e-05	8.18696e-06	9.59792e-06	1.1313e-05	1.05531e-05	1.08917e-05	8.4085e-06	1.14907e-05	2.48991e-05	1.37239e-05	0.504943	0.857234	5.23657
ADA	2.56619e-06	6.69583e-06	4.49702e-06	0	7.11562e-06	1.35482e-05	6.89885e-06	2.08997e-05	1.53167e-05	2.56619e-06	4.23295e-06	3.93671e-06	0	5.4448e-06	9.38386e-06	5.90299e-06	1.40774e-05	5.79083e-06	0.397695	0.846701	5.81481
LINC01260	0	0	0	0	4.57859e-06	0	0	0	1.70181e-06	0	0	0	0	4.57859e-06	0	0	0	1.70181e-06	0.717416	0.878448	5
KCNK15-AS1	0	0	0	0	0	0	0	0	0	0	0	0	0	0	0	0	0	0
CCN5	0	0	1.99919e-06	5.94916e-06	3.43115e-06	0	1.46854e-05	0	2.02868e-05	0	0	1.99919e-06	5.21896e-06	2.52652e-06	0	9.32566e-06	0	6.9201e-06	0.19961	0.731918	5.74519
KCNK15	0	0	0	3.40386e-06	8.82268e-06	0	0	1.51335e-05	1.13334e-06	0	0	0	3.40386e-06	6.25141e-06	0	0	1.51335e-05	1.13334e-06	0.355083	0.827597	6.53496
AL118522.1	0	0	0	0	0	0	0	0	0	0	0	0	0	0	0	0	0	0
RIMS4	0	0	0	0	0	0	0	0	0	0	0	0	0	0	0	0	0	0
AL008725.1	0	0	0	0	0	0	0	0	0	0	0	0	0	0	0	0	0	0
YWHAB	0.000106638	8.20009e-05	0.000111766	7.80314e-05	8.96215e-05	7.52659e-05	8.4692e-05	7.33279e-05	0.000149093	2.51688e-05	1.95698e-05	2.00147e-05	1.86425e-05	1.76662e-05	1.52978e-05	1.63633e-05	2.54624e-05	2.03186e-05	0.104962	0.590385	4.27356
PABPC1L	1.23905e-05	9.09013e-06	1.5207e-05	9.54639e-06	5.94417e-06	2.41136e-05	3.70022e-05	8.62157e-06	1.36129e-05	6.39636e-06	5.98752e-06	6.00515e-06	4.4051e-06	3.47918e-06	9.2625e-06	1.17293e-05	8.62157e-06	7.77215e-06	0.0709993	0.489347	5.05897
TOMM34	1.78864e-06	1.14431e-05	8.72459e-06	9.81287e-06	8.29296e-06	1.6378e-05	1.76425e-05	4.76704e-06	1.67388e-05	1.78864e-06	4.89088e-06	5.97461e-06	6.70363e-06	6.68219e-06	6.35068e-06	9.10665e-06	4.76704e-06	6.18678e-06	0.31106	0.812075	4.96472
STK4-AS1	0	0	0	0	0	0	0	0	0	0	0	0	0	0	0	0	0	0
STK4	1.1982e-05	9.33881e-06	8.78545e-06	2.37203e-05	2.21124e-05	1.24436e-05	2.42525e-05	3.46578e-05	3.25244e-05	9.3161e-06	6.52536e-06	5.29961e-06	7.50239e-06	7.99201e-06	7.24105e-06	8.1572e-06	1.82914e-05	8.6877e-06	0.12178	0.624915	5.32375
KCNS1	0	0	0	8.66007e-07	2.04047e-06	2.16272e-06	0	0	9.21836e-06	0	0	0	8.66007e-07	2.04047e-06	2.16272e-06	0	0	4.86063e-06	0.861309	0.924813	5.2558
WFDC5	0	0	0	0	0	0	0	0	0	0	0	0	0	0	0	0	0	0
WFDC12	0	0	0	0	0	0	0	0	0	0	0	0	0	0	0	0	0	0
PI3	0	0	0	0	0	0	0	0	0	0	0	0	0	0	0	0	0	0
SEMG1	0	0	0	0	0	0	0	0	0	0	0	0	0	0	0	0	0	0
SEMG2	0	0	0	0	0	0	0	0	0	0	0	0	0	0	0	0	0	0
SLPI	2.64377e-05	3.33615e-05	5.69007e-05	6.34819e-05	6.1474e-05	4.02667e-05	6.66032e-05	5.41594e-05	0.000249056	1.03706e-05	8.74042e-06	1.42659e-05	1.41027e-05	1.30936e-05	1.16528e-05	1.27761e-05	1.87671e-05	3.84029e-05	0.162738	0.694151	4.88287
MATN4	0	0	0	0	0	0	0	0	3.43357e-06	0	0	0	0	0	0	0	0	2.45265e-06
RBPJL	0	0	0	0	0	0	0	0	0	0	0	0	0	0	0	0	0	0
SDC4	0.00037325	0.000475484	0.000464738	0.000609838	0.000563383	0.000612413	0.00069831	0.000684358	0.000413836	4.78613e-05	4.48939e-05	4.60533e-05	5.54664e-05	4.34993e-05	3.93792e-05	4.51779e-05	7.54517e-05	3.86561e-05	2.2585e-05	0.00206867	4.9115
AL021578.1	0	0	0	0	0	3.88967e-06	0	0	0	0	0	0	0	0	2.93462e-06	0	0	0	0.195841	0.727629	6
SYS1	3.77413e-05	3.03529e-05	3.03082e-05	3.69761e-05	4.11056e-05	2.55883e-05	2.69154e-05	2.16649e-05	1.55049e-05	1.51095e-05	1.12335e-05	9.24083e-06	1.64147e-05	1.03315e-05	7.642e-06	8.35449e-06	1.24098e-05	5.68378e-06	0.350124	0.827597	4.22122
TP53TG5	0	0	0	0	0	0	0	0	0	0	0	0	0	0	0	0	0	0
DBNDD2	3.58375e-06	5.00747e-06	9.22122e-07	1.0959e-06	3.82011e-06	6.95579e-06	0	7.45439e-06	2.41707e-05	3.58375e-06	2.56218e-06	9.22122e-07	1.0959e-06	2.45327e-06	4.42539e-06	0	5.27528e-06	7.37889e-06	0.348694	0.827597	4.89672
PIGT	6.8666e-05	9.23227e-05	9.18185e-05	8.59251e-05	9.14538e-05	8.35941e-05	0.000102536	9.07139e-05	0.000126722	2.00141e-05	1.84896e-05	2.0428e-05	1.53396e-05	1.58226e-05	1.43222e-05	1.77739e-05	2.51251e-05	1.94224e-05	0.93646	0.962908	4.63172
AL031663.3	0	0	0	0	0	0	0	0	0	0	0	0	0	0	0	0	0	0
WFDC2	0	9.90146e-07	3.23891e-06	0	9.48788e-06	2.9566e-06	5.77535e-06	1.94038e-05	1.38509e-05	0	9.90146e-07	2.60271e-06	0	6.71473e-06	2.11121e-06	4.75036e-06	1.45226e-05	4.97876e-06	0.579988	0.867206	6.51174
AL031663.2	0	0	0	0	0	0	0	0	0	0	0	0	0	0	0	0	0	0
SPINT3	0	0	0	0	0	0	0	0	0	0	0	0	0	0	0	0	0	0
WFDC6	0	0	0	0	0	0	0	0	0	0	0	0	0	0	0	0	0	0
EPPIN	0	0	0	0	0	0	0	0	0	0	0	0	0	0	0	0	0	0
WFDC8	0	0	0	0	0	0	0	0	0	0	0	0	0	0	0	0	0	0
WFDC9	0	0	0	0	0	0	0	0	0	0	0	0	0	0	0	0	0	0
WFDC10A	0	0	0	0	0	0	0	0	0	0	0	0	0	0	0	0	0	0
WFDC11	0	0	0	0	0	0	0	0	0	0	0	0	0	0	0	0	0	0
WFDC10B	0	0	0	0	0	0	0	0	0	0	0	0	0	0	0	0	0	0
WFDC13	0	0	0	0	0	0	0	0	0	0	0	0	0	0	0	0	0	0
SPINT4	0	0	0	0	0	0	0	0	0	0	0	0	0	0	0	0	0	0
WFDC3	0	0	0	0	0	0	0	0	3.95398e-06	0	0	0	0	0	0	0	0	2.97809e-06
DNTTIP1	3.03891e-06	1.41472e-05	1.02236e-05	1.5392e-05	8.8766e-06	1.24221e-05	1.02669e-05	1.99667e-05	1.64917e-05	3.03891e-06	6.79733e-06	5.8827e-06	8.79953e-06	6.54512e-06	8.95923e-06	4.67964e-06	1.50271e-05	7.19724e-06	0.915713	0.952493	5.02565
UBE2C	0	0	4.27545e-06	1.12814e-06	4.93592e-06	0	0	0	1.25444e-05	0	0	4.27545e-06	1.12814e-06	4.93592e-06	0	0	0	1.05858e-05	0.800379	0.904216	4.06388
TNNC2	0	0	0	0	0	5.89194e-06	0	6.21019e-06	2.52487e-06	0	0	0	0	0	4.39725e-06	0	6.21019e-06	2.52487e-06	0.0555711	0.437293	7.0263
SNX21	9.61173e-06	2.09973e-05	1.14028e-05	2.14454e-06	2.97349e-06	6.34032e-06	8.34094e-06	4.06928e-05	1.52354e-05	5.55696e-06	1.12409e-05	6.761e-06	1.55939e-06	2.53572e-06	3.31963e-06	3.98118e-06	2.94483e-05	6.9366e-06	0.318323	0.820125	5.18255
ACOT8	1.32767e-05	7.06534e-06	1.5523e-05	1.39682e-05	1.96793e-05	9.91797e-06	1.26296e-05	5.00383e-05	2.05094e-05	6.47174e-06	3.57571e-06	8.17229e-06	7.58654e-06	7.55607e-06	4.86698e-06	6.27752e-06	2.37312e-05	9.78202e-06	0.347857	0.827597	5.46429
ZSWIM3	0	0	0	1.07109e-05	0	0	0	0	2.37399e-06	0	0	0	1.07109e-05	0	0	0	0	1.79003e-06	0.50857	0.857234	4
ZSWIM1	4.47859e-06	3.54283e-06	0	0	6.07123e-06	0	8.12248e-07	2.6442e-05	0	4.47859e-06	3.54283e-06	0	0	6.07123e-06	0	8.12248e-07	1.61551e-05	0	0.00391656	0.109674	6.26751
SPATA25	0	4.12463e-06	0	0	0	0	0	0	0	0	4.12463e-06	0	0	0	0	0	0	0	0.370595	0.827597	2
NEURL2	1.79e-06	1.89837e-06	1.01186e-05	2.74145e-06	6.25554e-06	7.98272e-07	1.30583e-05	2.67008e-05	5.68936e-06	1.79e-06	1.89837e-06	6.1144e-06	1.93588e-06	4.43921e-06	7.98272e-07	6.06365e-06	1.94617e-05	3.62292e-06	0.517148	0.857234	6.12345
CTSA	0.000116596	0.000113357	0.000196943	0.000138976	0.000136985	9.5271e-05	0.000113397	7.65568e-05	0.000133343	2.57472e-05	2.3832e-05	9.07663e-05	2.25785e-05	2.16327e-05	1.58033e-05	1.77579e-05	2.37085e-05	1.81766e-05	0.712408	0.878448	4.20292
AL008726.1	0	0	0	0	0	0	0	0	0	0	0	0	0	0	0	0	0	0
PLTP	5.44255e-05	6.8912e-05	3.22065e-05	3.52396e-05	4.42155e-05	2.62308e-05	2.53681e-05	3.98655e-05	0.000108003	1.76131e-05	1.7596e-05	1.20755e-05	1.28207e-05	1.15884e-05	7.41619e-06	8.06769e-06	1.89004e-05	1.71871e-05	0.0151028	0.252968	3.99674
AL162458.1	7.01143e-06	0	3.12731e-06	8.6568e-07	2.38441e-06	0	0	0	4.81661e-06	5.31011e-06	0	2.69574e-06	8.6568e-07	2.38441e-06	0	0	0	3.47354e-06	0.10688	0.594086	2.37348
PCIF1	1.73714e-05	1.29719e-05	1.08784e-05	1.74867e-05	1.31729e-05	1.53749e-05	1.94885e-05	1.88992e-05	3.2736e-05	8.02867e-06	8.12848e-06	8.03831e-06	8.91652e-06	5.99476e-06	5.94783e-06	6.56448e-06	1.16861e-05	1.23342e-05	0.579994	0.867206	4.70874
ZNF335	6.57396e-06	1.07073e-05	6.85562e-06	6.11676e-06	1.04052e-05	5.34689e-06	2.30164e-05	0	2.35177e-05	4.63134e-06	7.68021e-06	3.48342e-06	3.56991e-06	5.74345e-06	3.25043e-06	8.36228e-06	0	7.88462e-06	0.184702	0.715858	4.61076
MMP9	0	0	2.95915e-06	0	0	4.28097e-06	4.09247e-06	0	2.41997e-06	0	0	2.95915e-06	0	0	3.75006e-06	3.14633e-06	0	2.41997e-06	0.451261	0.857234	5.57777
SLC12A5-AS1	0	0	0	0	0	0	0	0	0	0	0	0	0	0	0	0	0	0
SLC12A5	0	0	0	0	0	0	0	0	0	0	0	0	0	0	0	0	0	0
NCOA5	2.97893e-05	1.21576e-06	3.99763e-06	5.45667e-06	4.04288e-06	5.48349e-06	1.92328e-06	4.27354e-06	1.23602e-05	1.33709e-05	1.21576e-06	3.99763e-06	2.9138e-06	2.18117e-06	3.14075e-06	1.92328e-06	4.27354e-06	7.71525e-06	0.00617885	0.145508	2.96902
CD40	1.23118e-05	5.47832e-06	4.60685e-06	1.0589e-05	3.52426e-06	1.239e-05	1.47031e-05	3.81759e-05	1.6379e-05	7.06879e-06	3.44936e-06	2.69444e-06	4.62333e-06	3.22981e-06	6.97107e-06	9.80593e-06	2.61081e-05	5.90163e-06	0.599487	0.876186	5.69601
AL031687.1	0	0	0	0	0	0	0	0	0	0	0	0	0	0	0	0	0	0
CDH22	0	0	0	0	0	0	0	0	0	0	0	0	0	0	0	0	0	0
SLC35C2	1.50981e-05	3.40463e-05	1.64503e-05	2.59316e-05	3.7506e-05	1.87163e-05	3.96101e-05	8.11095e-06	6.12229e-05	7.1047e-06	1.50797e-05	6.35314e-06	9.50198e-06	1.14773e-05	5.86542e-06	9.51607e-06	8.11095e-06	1.7442e-05	0.215312	0.739126	4.49305
AL133227.1	0	0	0	0	0	0	0	0	0	0	0	0	0	0	0	0	0	0
ELMO2	0	3.33169e-06	4.69151e-07	1.2826e-06	1.09474e-05	4.55111e-06	1.72793e-05	4.76163e-06	2.96347e-05	0	2.45861e-06	4.69151e-07	1.2826e-06	6.07207e-06	3.91402e-06	8.44865e-06	4.76163e-06	1.27365e-05	0.148572	0.677142	5.96612
ZNF334	2.0828e-05	1.03472e-05	7.08916e-07	4.79542e-06	0	7.64666e-06	2.27515e-06	0	5.10521e-06	2.0828e-05	5.9909e-06	7.08916e-07	3.41687e-06	0	3.91176e-06	2.27515e-06	0	2.99768e-06	0.218496	0.739694	2.67453
OCSTAMP	0	0	0	0	0	0	0	0	0	0	0	0	0	0	0	0	0	0
SLC13A3	8.65924e-05	2.46853e-05	5.44718e-05	3.64867e-05	2.45084e-05	1.07213e-05	1.66527e-05	3.79019e-05	1.40057e-05	2.31442e-05	9.50235e-06	1.50745e-05	1.31746e-05	9.43236e-06	5.08906e-06	1.06286e-05	2.68162e-05	5.76629e-06	1.41693e-08	2.80214e-06	3.60241
AL133520.1	0	0	0	0	0	0	0	0	0	0	0	0	0	0	0	0	0	0
TP53RK	2.18763e-06	3.2742e-06	1.07054e-06	3.01584e-06	1.71595e-05	1.17904e-06	3.98932e-06	0	5.50899e-06	2.18763e-06	2.38551e-06	1.07054e-06	2.47407e-06	7.76671e-06	1.17904e-06	2.82463e-06	0	3.14119e-06	0.493399	0.857234	4.54284
AL031055.1	0	0	0	0	9.42675e-07	0	0	0	0	0	0	0	0	9.42675e-07	0	0	0	0			5
SLC2A10	3.41322e-05	1.36102e-05	4.7242e-05	3.69902e-05	4.41186e-05	5.78658e-05	2.3649e-05	4.27891e-05	1.03864e-05	1.24373e-05	4.83873e-06	1.16289e-05	1.3849e-05	1.20792e-05	1.60208e-05	8.80335e-06	2.64589e-05	4.65314e-06	0.0551985	0.437042	4.74932
EYA2	0	1.12148e-06	1.15444e-06	0	3.24812e-06	3.43274e-06	0	1.89382e-05	0	0	1.12148e-06	1.15444e-06	0	3.24812e-06	2.47501e-06	0	1.89382e-05	0	0.717251	0.878448	6.95641
AL354766.2	0	0	0	0	0	0	0	0	0	0	0	0	0	0	0	0	0	0
ZMYND8	1.95185e-05	1.89348e-05	3.33691e-06	1.89291e-05	1.90158e-05	2.38411e-05	1.41022e-05	3.43313e-05	1.65097e-05	9.37979e-06	9.23548e-06	2.37139e-06	8.56336e-06	7.9132e-06	1.01593e-05	6.64521e-06	1.61606e-05	6.86676e-06	0.414717	0.856647	4.9642
AL031666.2	0	0	0	0	0	0	0	0	0	0	0	0	0	0	0	0	0	0
AL031666.3	0	0	0	0	2.2678e-06	2.6777e-06	0	0	0	0	0	0	0	2.2678e-06	2.6777e-06	0	0	0	0.809946	0.905872	5.54144
AL031666.1	4.48367e-06	0	0	0	0	4.54086e-06	0	0	2.52582e-06	4.48367e-06	0	0	0	0	2.6779e-06	0	0	2.52582e-06	0.0644396	0.470077	3.51584
LINC01754	0	0	0	0	0	0	0	0	0	0	0	0	0	0	0	0	0	0
NCOA3	1.81682e-05	5.86784e-06	2.26839e-05	1.85655e-05	2.84279e-05	1.1121e-05	1.0038e-05	5.35611e-05	3.98225e-05	9.06993e-06	4.26296e-06	9.17539e-06	7.39573e-06	1.05672e-05	6.09902e-06	5.56323e-06	2.24183e-05	1.01233e-05	0.0381988	0.34997	5.22365
SULF2	2.92556e-05	3.82127e-05	4.55279e-05	2.87695e-05	5.90594e-05	5.06569e-05	7.0586e-05	8.17019e-05	7.04097e-05	1.34527e-05	1.11001e-05	1.36471e-05	9.30711e-06	1.30243e-05	1.2214e-05	1.59804e-05	3.21633e-05	1.61589e-05	0.402669	0.850988	5.21163
AL354813.1	0	0	0	0	0	0	0	0	0	0	0	0	0	0	0	0	0	0
AL357558.2	0	0	0	0	0	0	0	0	0	0	0	0	0	0	0	0	0	0
AL357558.1	0	0	0	0	0	0	0	0	0	0	0	0	0	0	0	0	0	0
AL357558.3	0	0	0	0	0	0	0	0	0	0	0	0	0	0	0	0	0	0
LINC01522	0	0	0	0	0	0	0	0	0	0	0	0	0	0	0	0	0	0
LINC01523	0	0	0	0	0	0	0	0	0	0	0	0	0	0	0	0	0	0
AL139351.2	0	0	0	0	0	0	0	0	0	0	0	0	0	0	0	0	0	0
AL139351.3	0	0	0	0	0	0	0	0	0	0	0	0	0	0	0	0	0	0
AL139351.1	0	0	0	0	0	0	0	0	0	0	0	0	0	0	0	0	0	0
AL136102.1	0	0	0	0	0	0	0	0	0	0	0	0	0	0	0	0	0	0
AL121888.2	0	0	0	0	0	0	0	0	0	0	0	0	0	0	0	0	0	0
AL121888.1	0	0	0	0	0	0	0	0	0	0	0	0	0	0	0	0	0	0
LINC00494	0	0	0	0	0	0	0	0	0	0	0	0	0	0	0	0	0	0
AL137078.1	0	0	0	0	0	0	0	0	0	0	0	0	0	0	0	0	0	0
AL137078.2	0	0	0	0	0	0	0	0	0	0	0	0	0	0	0	0	0	0
AL049541.1	0	0	0	0	0	0	0	0	0	0	0	0	0	0	0	0	0	0
AL049541.2	0	0	0	0	0	0	0	0	0	0	0	0	0	0	0	0	0	0
PREX1	3.11632e-06	1.33995e-05	4.08639e-06	5.66978e-06	7.16126e-06	1.09317e-06	2.43328e-06	1.64723e-05	1.6691e-05	3.11632e-06	1.10736e-05	2.47874e-06	3.88661e-06	6.49658e-06	1.09317e-06	1.72086e-06	1.64723e-05	6.63753e-06	0.903096	0.945187	4.7917
AL035106.1	0	0	0	0	0	0	0	0	0	0	0	0	0	0	0	0	0	0
AL133342.1	0	0	0	8.66334e-07	1.62101e-06	0	0	0	0	0	0	0	8.66334e-07	1.62101e-06	0	0	0	0	0.732665	0.88021	4.6517
ARFGEF2	1.28601e-05	2.77311e-05	4.151e-05	2.81781e-05	1.09732e-05	2.60715e-05	2.03168e-05	7.79322e-06	1.90874e-05	6.99894e-06	9.18326e-06	1.63746e-05	1.24183e-05	4.2805e-06	1.1658e-05	7.72626e-06	7.79322e-06	7.53047e-06	0.353728	0.827597	4.11222
CSE1L-AS1	0	0	0	0	0	0	0	0	0	0	0	0	0	0	0	0	0	0
CSE1L	1.28843e-05	1.76223e-05	1.5017e-05	1.65729e-05	2.76022e-05	2.30799e-05	3.629e-05	4.19018e-05	2.25604e-05	6.75955e-06	5.83772e-06	6.53207e-06	6.71234e-06	9.72025e-06	8.59182e-06	1.13025e-05	2.03805e-05	7.43828e-06	0.739242	0.883537	5.3684
STAU1	0.000132689	7.06144e-05	9.13796e-05	0.000126124	8.64252e-05	9.54098e-05	0.000106267	8.28071e-05	6.49846e-05	2.777e-05	1.4276e-05	1.65832e-05	2.37317e-05	1.45849e-05	1.73323e-05	2.26217e-05	3.14317e-05	1.46321e-05	0.309039	0.810702	4.37463
DDX27	9.71398e-06	1.9255e-05	1.40159e-05	2.75395e-05	2.02564e-05	1.00057e-05	1.98587e-05	2.43264e-05	3.73423e-05	5.7152e-06	8.36158e-06	7.75218e-06	1.13897e-05	8.15097e-06	4.7827e-06	7.18265e-06	1.22252e-05	1.10554e-05	0.512307	0.857234	4.79658
ZNFX1	1.33438e-05	4.57537e-06	5.5634e-06	1.29276e-05	1.72926e-05	8.2871e-06	1.70287e-05	0	3.59845e-05	5.51256e-06	3.34625e-06	3.36969e-06	5.30644e-06	7.46234e-06	3.86208e-06	7.50542e-06	0	1.30201e-05	0.165165	0.697155	4.38228
ZFAS1	5.67348e-05	4.44201e-05	2.89155e-05	2.98037e-05	3.23393e-05	4.3515e-05	3.46459e-05	4.33514e-05	8.5327e-05	3.36598e-05	1.33527e-05	1.32455e-05	9.79452e-06	8.02953e-06	1.27013e-05	9.25741e-06	2.52279e-05	1.41216e-05	0.440592	0.857234	4.34665
KCNB1	6.93742e-06	0	1.77805e-06	0	1.01012e-06	2.20743e-06	0	3.58258e-06	0	6.93742e-06	0	1.77805e-06	0	1.01012e-06	2.20743e-06	0	3.58258e-06	0	0.597538	0.876186	3.81728
PTGIS	2.32202e-05	1.53178e-05	1.3189e-05	7.30883e-06	2.19161e-05	2.84927e-05	3.07253e-05	9.68001e-06	5.9031e-05	9.71681e-06	5.3508e-06	6.5825e-06	3.78138e-06	8.46369e-06	9.74122e-06	1.06745e-05	9.68001e-06	1.58123e-05	0.253146	0.765735	4.64272
B4GALT5	8.53746e-06	1.2638e-05	3.09297e-05	1.62151e-05	1.49305e-05	4.9567e-05	7.16262e-06	5.11919e-05	5.68439e-05	5.02738e-06	5.50347e-06	1.05738e-05	7.5434e-06	6.04773e-06	1.33894e-05	3.79651e-06	2.41779e-05	1.24039e-05	0.0642895	0.470077	5.35219
SLC9A8	1.61179e-05	1.5317e-05	1.97699e-05	1.6698e-05	4.26691e-06	3.49074e-05	3.70144e-05	6.77766e-06	2.55642e-05	8.57925e-06	7.36776e-06	1.01871e-05	9.60181e-06	2.67724e-06	1.0882e-05	1.01183e-05	6.77766e-06	8.23617e-06	0.00725013	0.162805	4.75216
SPATA2	3.7897e-06	1.00221e-05	6.71502e-06	1.36311e-05	1.34542e-05	7.89096e-06	0	1.35057e-05	4.53666e-06	3.7897e-06	6.06825e-06	3.48055e-06	8.00914e-06	7.24757e-06	4.52318e-06	0	1.35057e-05	2.95215e-06	0.588565	0.870987	4.65399
RNF114	4.31143e-05	4.60079e-05	3.93506e-05	4.64169e-05	6.15603e-05	2.89574e-05	3.60929e-05	1.85136e-05	3.22511e-05	1.29484e-05	1.01804e-05	1.15501e-05	1.30203e-05	1.40434e-05	8.76527e-06	9.73327e-06	1.16391e-05	8.76011e-06	0.115627	0.611441	4.12843
SNAI1	0	4.48068e-06	2.99556e-06	1.43355e-05	1.20835e-06	2.44243e-06	4.40565e-06	1.2452e-05	9.21958e-06	0	2.58754e-06	2.99556e-06	1.22924e-05	1.20835e-06	2.44243e-06	2.36271e-06	9.68709e-06	4.77357e-06	0.346739	0.827597	5.35069
TRERNA1	0	0	0	0	0	0	0	0	0	0	0	0	0	0	0	0	0	0
UBE2V1	3.98982e-05	5.38384e-05	5.09002e-05	3.98232e-05	3.44961e-05	4.84419e-05	3.12706e-05	4.10139e-05	5.06394e-05	1.21448e-05	1.385e-05	1.3803e-05	1.19797e-05	1.06686e-05	1.03278e-05	1.0396e-05	1.80273e-05	1.15065e-05	0.158488	0.68987	4.3267
TMEM189	1.12692e-05	2.14339e-05	3.13682e-05	2.23461e-05	3.80952e-05	3.45275e-05	4.67242e-05	2.42656e-05	2.66058e-05	7.0609e-06	6.71282e-06	1.20198e-05	7.59568e-06	1.12856e-05	1.00517e-05	1.28603e-05	1.04431e-05	9.06754e-06	0.811482	0.905872	5.02744
LINC01275	0	9.91269e-07	0	0	0	2.3952e-06	0	0	0	0	9.91269e-07	0	0	0	2.3952e-06	0	0	0	0.628135	0.878448	4.82914
AL161937.1	0	0	0	0	0	0	0	0	0	0	0	0	0	0	0	0	0	0
LINC01273	0	0	0	0	6.61778e-07	0	0	1.53973e-05	0	0	0	0	0	6.61778e-07	0	0	1.53973e-05	0	0.215616	0.739126	7.87637
CEBPB-AS1	0	0	1.66975e-06	0	0	0	0	0	0	0	0	1.66975e-06	0	0	0	0	0	0	0.466285	0.857234	3
CEBPB	0.00034318	0.000217338	0.000242937	0.00031757	0.000252307	0.000265893	0.000312839	0.000268092	0.000217723	4.43694e-05	2.64629e-05	2.85554e-05	4.61504e-05	2.77802e-05	2.51675e-05	3.26296e-05	5.34556e-05	2.44094e-05	0.0333676	0.34997	4.48998
SMIM25	0	1.23196e-06	3.0838e-06	9.17604e-06	5.72455e-07	6.38205e-06	7.4607e-06	0	1.07344e-05	0	1.23196e-06	2.27653e-06	5.42188e-06	5.72455e-07	4.28724e-06	4.67308e-06	0	5.5824e-06	0.732746	0.88021	5.08112
LINC01270	1.14289e-05	9.9052e-07	5.45324e-06	1.10484e-05	3.33558e-06	7.85421e-06	3.22097e-06	0	0	7.51415e-06	9.9052e-07	2.78017e-06	6.45708e-06	2.14937e-06	5.11424e-06	2.40452e-06	0	0	0.567997	0.862179	3.69966
LINC01271	0	0	0	0	0	0	0	0	0	0	0	0	0	0	0	0	0	0
PTPN1	0	2.10277e-05	3.03756e-05	3.47275e-05	2.07534e-05	1.71376e-05	2.04146e-05	3.02165e-05	5.6496e-05	0	7.7186e-06	1.07575e-05	1.45441e-05	6.93688e-06	5.79455e-06	6.50885e-06	1.78355e-05	1.30324e-05	0.507266	0.857234	4.94306
AL133230.1	0	0	0	0	0	0	0	0	0	0	0	0	0	0	0	0	0	0
RIPOR3	3.05917e-06	2.11689e-05	6.04972e-07	1.35558e-05	4.4895e-06	4.16769e-06	5.88339e-06	7.34336e-06	1.399e-06	3.05917e-06	9.95708e-06	6.04972e-07	7.07125e-06	3.09141e-06	2.96335e-06	3.57782e-06	5.33579e-06	1.399e-06	0.219488	0.739694	4.12822
AL353653.1	0	0	0	0	0	0	0	0	0	0	0	0	0	0	0	0	0	0
PARD6B	5.20917e-06	3.24367e-06	1.25793e-05	2.84592e-06	1.75741e-05	3.6233e-06	8.64476e-06	1.93435e-05	4.9726e-06	3.66519e-06	2.55541e-06	6.44676e-06	2.84592e-06	8.09493e-06	2.62871e-06	5.35519e-06	1.38169e-05	2.60905e-06	0.721546	0.88021	5.27881
BCAS4	0	0	0	0	0	1.03042e-06	1.38478e-06	1.6541e-05	6.23939e-06	0	0	0	0	0	1.03042e-06	1.38478e-06	1.6541e-05	3.11748e-06	0.415107	0.856647	7.81823
ADNP	2.0121e-05	1.918e-05	3.06604e-05	3.3072e-05	3.26094e-05	3.09938e-05	3.78006e-05	3.73993e-05	4.50936e-05	8.70449e-06	7.48e-06	9.21112e-06	1.25587e-05	1.01313e-05	1.00862e-05	1.55063e-05	2.00189e-05	1.10167e-05	0.998624	0.999141	4.94366
ADNP-AS1	0	0	0	0	0	0	0	0	3.38087e-06	0	0	0	0	0	0	0	0	2.79411e-06
DPM1	3.18579e-05	9.04373e-06	3.26669e-05	5.35042e-05	2.80266e-05	3.46284e-05	1.43378e-05	4.88237e-06	3.97218e-05	1.0946e-05	3.89823e-06	1.16215e-05	1.4516e-05	9.49562e-06	1.17581e-05	6.09477e-06	3.67905e-06	1.03723e-05	0.0900377	0.548451	4.0646
MOCS3	4.16593e-06	3.23598e-06	2.89098e-06	4.44379e-06	6.04306e-06	1.39634e-05	7.05544e-06	2.22202e-06	9.40623e-06	2.93589e-06	1.87073e-06	2.07222e-06	2.80331e-06	4.69003e-06	7.61048e-06	4.54597e-06	2.22202e-06	5.66392e-06	0.976834	0.98607	4.95781
AL050404.1	0	0	0	0	0	0	0	0	0	0	0	0	0	0	0	0	0	0
KCNG1	0	0	0	1.77072e-06	0	0	0	0	0	0	0	0	1.77072e-06	0	0	0	0	0	0.50857	0.857234	4
NFATC2	1.19441e-05	1.89837e-05	2.36908e-05	1.9367e-05	1.80839e-05	3.27052e-05	3.65032e-05	4.88732e-05	4.70296e-05	6.22527e-06	1.34043e-05	1.24265e-05	1.04743e-05	7.92111e-06	1.81915e-05	1.02368e-05	2.35091e-05	1.09297e-05	0.1094	0.594779	5.38475
ATP9A	3.698e-05	3.24982e-05	2.67047e-05	3.45959e-05	3.37985e-05	2.36636e-05	4.07711e-05	3.6905e-05	2.96561e-05	1.39532e-05	1.11979e-05	1.06701e-05	1.36526e-05	9.84565e-06	6.88337e-06	1.29967e-05	1.98125e-05	9.09118e-06	0.892568	0.940359	4.55813
SALL4	0	1.04487e-06	2.03365e-06	0	0	0	0	0	0	0	1.04487e-06	2.03365e-06	0	0	0	0	0	0	0.525762	0.857234	2.66059
LINC01429	0	0	0	0	0	0	0	0	0	0	0	0	0	0	0	0	0	0
ZFP64	0	4.5282e-06	4.19375e-06	1.12092e-05	5.97504e-06	5.55456e-06	0	7.09469e-06	3.41356e-06	0	2.62514e-06	2.9587e-06	8.10659e-06	4.17645e-06	4.00316e-06	0	7.09469e-06	2.08904e-06	0.63264	0.878448	4.83549
AL109984.1	0	0	0	0	0	0	0	0	0	0	0	0	0	0	0	0	0	0
LINC01524	0	0	0	0	0	0	0	0	0	0	0	0	0	0	0	0	0	0
AL109610.1	0	0	0	0	0	0	0	0	0	0	0	0	0	0	0	0	0	0
AL049765.1	0	0	0	0	0	0	0	0	0	0	0	0	0	0	0	0	0	0
AL031674.1	0	0	0	0	0	0	0	1.05739e-05	0	0	0	0	0	0	0	0	1.05739e-05	0	0.0205893	0.271657	8
AL161945.1	0	0	0	0	0	0	0	0	0	0	0	0	0	0	0	0	0	0
AL121902.1	0	0	0	0	0	0	0	0	0	0	0	0	0	0	0	0	0	0
TSHZ2	9.29736e-06	2.28632e-05	6.06201e-05	6.01538e-05	4.51537e-05	3.13899e-05	3.54761e-05	1.56741e-05	3.66295e-05	9.29736e-06	8.25262e-06	5.53563e-05	1.8285e-05	1.25533e-05	1.02127e-05	1.1627e-05	1.10233e-05	1.18693e-05	0.168877	0.70092	4.50893
AL391097.3	0	0	0	0	0	0	0	0	0	0	0	0	0	0	0	0	0	0
AL391097.1	0	0	0	0	0	0	0	0	0	0	0	0	0	0	0	0	0	0
AL391097.2	0	0	0	0	0	0	0	0	0	0	0	0	0	0	0	0	0	0
AL109930.1	0	0	0	0	0	0	0	0	0	0	0	0	0	0	0	0	0	0
AL354993.1	0	0	0	0	0	0	0	0	0	0	0	0	0	0	0	0	0	0
AL354993.2	0	0	0	0	0	0	0	0	0	0	0	0	0	0	0	0	0	0
AL157838.1	0	0	0	0	0	0	0	0	0	0	0	0	0	0	0	0	0	0
ZNF217	9.30173e-06	2.92258e-05	4.77756e-05	4.95338e-05	3.40445e-05	4.85132e-05	5.68117e-05	6.49828e-05	7.855e-05	7.52024e-06	1.15398e-05	1.28461e-05	1.47272e-05	9.89948e-06	1.09274e-05	1.42011e-05	3.04984e-05	1.64457e-05	0.164067	0.696405	5.25608
AC005808.1	0	0	0	0	0	0	0	0	0	0	0	0	0	0	0	0	0	0
AC005914.1	0	0	4.85996e-07	0	0	0	0	0	6.86482e-06	0	0	4.85996e-07	0	0	0	0	0	6.86482e-06			3
AC006076.1	0	0	0	0	0	0	0	0	0	0	0	0	0	0	0	0	0	0
BCAS1	0	0	0	0	0	0	0	0	9.21119e-06	0	0	0	0	0	0	0	0	3.75969e-06
AC005220.1	0	0	0	0	0	0	0	0	0	0	0	0	0	0	0	0	0	0
CYP24A1	0	0	0	0	0	0	0	0	0	0	0	0	0	0	0	0	0	0
AL133335.2	0	0	0	0	0	0	0	0	0	0	0	0	0	0	0	0	0	0
PFDN4	2.73157e-05	7.07429e-06	2.97367e-05	4.82389e-06	9.81454e-06	9.65599e-06	1.20826e-05	2.26044e-05	1.34481e-05	1.24338e-05	4.96579e-06	1.50169e-05	3.10455e-06	5.09474e-06	6.11188e-06	5.69799e-06	1.63539e-05	5.39806e-06	0.275544	0.781092	4.24336
AL133335.1	0	0	0	0	0	0	0	0	0	0	0	0	0	0	0	0	0	0
DOK5	0	0	6.38314e-06	0	3.10616e-06	0	0	0	5.75967e-07	0	0	6.38314e-06	0	2.54907e-06	0	0	0	5.75967e-07	0.436688	0.857234	3.65467
LINC01440	0	0	0	0	0	0	0	0	0	0	0	0	0	0	0	0	0	0
LINC01441	0	0	0	0	0	0	0	0	0	0	0	0	0	0	0	0	0	0
AL160413.1	0	0	0	0	0	0	0	0	0	0	0	0	0	0	0	0	0	0
AL109829.1	0	0	0	0	0	0	0	0	0	0	0	0	0	0	0	0	0	0
AL109828.1	0	0	0	0	0	0	0	0	0	0	0	0	0	0	0	0	0	0
CBLN4	6.65861e-06	0	0	3.83233e-06	0	4.66085e-06	1.57808e-06	0	6.35814e-06	6.65861e-06	0	0	3.83233e-06	0	4.66085e-06	1.57808e-06	0	4.25923e-06	0.662444	0.878448	3.64615
MC3R	0	0	0	0	0	0	0	0	0	0	0	0	0	0	0	0	0	0
AL139824.1	0	0	0	0	0	0	0	0	0	0	0	0	0	0	0	0	0	0
FAM210B	4.44646e-05	5.74853e-05	4.57769e-05	4.3608e-05	2.99236e-05	2.63567e-05	3.52884e-05	2.43575e-05	4.18652e-05	1.51057e-05	1.4509e-05	1.19655e-05	1.18081e-05	8.94623e-06	6.84136e-06	9.80174e-06	1.61347e-05	1.11756e-05	0.156316	0.687352	3.97328
AURKA	0	5.39838e-06	0	0	0	0	0	0	0	0	5.39838e-06	0	0	0	0	0	0	0	0.370595	0.827597	2
CSTF1	1.56857e-05	2.89706e-05	2.05538e-05	1.5935e-05	6.50369e-06	1.37849e-05	1.57104e-05	8.16909e-05	1.67968e-05	7.40016e-06	1.32153e-05	1.09149e-05	5.99709e-06	3.74392e-06	5.50899e-06	5.98563e-06	4.12346e-05	6.81396e-06	0.0514358	0.419072	5.42035
CASS4	0	0	0	2.47853e-06	1.70273e-06	0	0	0	3.23769e-06	0	0	0	2.47853e-06	1.70273e-06	0	0	0	3.23769e-06	0.732407	0.88021	4.40723
RTF2	2.75139e-05	3.73449e-05	4.36555e-05	5.83288e-05	3.9223e-05	7.24887e-05	3.2266e-05	3.91212e-05	7.9222e-05	9.88955e-06	1.02e-05	1.49877e-05	1.68163e-05	1.10361e-05	1.53252e-05	9.61562e-06	1.72148e-05	1.37596e-05	0.440493	0.857234	4.6761
GCNT7	0	0	0	0	0	0	0	0	0	0	0	0	0	0	0	0	0	0
FAM209A	0	0	0	0	0	0	0	0	0	0	0	0	0	0	0	0	0	0
FAM209B	0	0	0	0	0	0	0	0	0	0	0	0	0	0	0	0	0	0
AL109806.2	0	0	0	0	0	0	0	0	0	0	0	0	0	0	0	0	0	0
LINC01716	0	0	0	0	0	0	0	0	0	0	0	0	0	0	0	0	0	0
TFAP2C	0	0	0	2.53918e-06	0	0	0	0	0	0	0	0	2.53918e-06	0	0	0	0	0	0.50857	0.857234	4
AL133232.1	0	0	0	0	0	0	0	0	0	0	0	0	0	0	0	0	0	0
AL157414.2	0	0	0	0	0	0	0	0	0	0	0	0	0	0	0	0	0	0
AL157414.1	0	0	0	0	0	0	0	0	0	0	0	0	0	0	0	0	0	0
AL157414.4	0	0	0	0	0	0	0	0	0	0	0	0	0	0	0	0	0	0
BMP7	0	0	0	0	0	0	0	0	1.05825e-06	0	0	0	0	0	0	0	0	1.05825e-06
BMP7-AS1	0	0	0	0	0	0	0	0	0	0	0	0	0	0	0	0	0	0
AL122058.1	0	0	0	0	0	0	0	0	0	0	0	0	0	0	0	0	0	0
SPO11	0	0	0	0	0	0	0	0	0	0	0	0	0	0	0	0	0	0
RAE1	2.05652e-05	6.02312e-06	8.05795e-06	1.34823e-05	1.64953e-05	7.86774e-06	1.57295e-05	0	2.47343e-05	1.05626e-05	3.85567e-06	3.80692e-06	9.18783e-06	6.61338e-06	4.90148e-06	7.89567e-06	0	8.71145e-06	0.439307	0.857234	3.97302
MTRNR2L3	7.8987e-05	2.70436e-05	1.3368e-05	2.63097e-05	2.01973e-05	1.71584e-05	1.39355e-05	1.59717e-05	1.65752e-05	2.85662e-05	8.77392e-06	5.86565e-06	1.3816e-05	1.01949e-05	6.90018e-06	6.09603e-06	9.7608e-06	7.00302e-06	1.00436e-05	0.00107232	3.32287
AL109955.1	0	0	0	0	0	0	0	0	0	0	0	0	0	0	0	0	0	0
RBM38	2.29872e-05	3.89737e-06	1.21234e-05	1.16197e-05	2.37268e-05	2.04272e-05	3.53408e-05	2.65438e-05	2.24547e-05	1.19146e-05	2.75935e-06	8.08021e-06	7.90371e-06	7.30102e-06	7.21966e-06	1.35514e-05	1.8505e-05	7.68053e-06	0.235731	0.753935	5.19936
AL109955.2	0	0	1.10685e-06	0	0	0	0	0	0	0	0	1.10685e-06	0	0	0	0	0	0	0.466285	0.857234	3
CTCFL	0	0	0	0	0	0	0	0	0	0	0	0	0	0	0	0	0	0
PCK1	0.00131705	0.00144107	0.00125762	0.00140668	0.00138728	0.00128281	0.00130222	0.00146475	0.000626381	7.55268e-05	7.04162e-05	7.11028e-05	8.24049e-05	6.41199e-05	6.54542e-05	7.12078e-05	0.000137166	4.96256e-05	0.326718	0.826536	4.51822
AL035541.1	0	0	0	0	0	0	0	0	0	0	0	0	0	0	0	0	0	0
ZBP1	0	0	0	0	0	1.53021e-06	0	0	4.01253e-06	0	0	0	0	0	1.53021e-06	0	0	4.01253e-06	0.668039	0.878448	6
PMEPA1	2.18846e-06	1.03454e-05	8.06703e-06	7.6152e-06	2.56424e-05	2.35489e-05	3.41941e-05	7.96027e-05	0.000102101	2.18846e-06	8.42583e-06	5.67556e-06	4.68065e-06	9.15408e-06	9.43586e-06	1.30413e-05	4.09482e-05	1.71811e-05	0.00483869	0.124841	6.39749
NKILA	0	0	0	0	0	0	0	0	0	0	0	0	0	0	0	0	0	0
AL354984.1	0	0	0	0	0	0	0	0	0	0	0	0	0	0	0	0	0	0
LINC01742	0	0	0	0	0	0	0	0	0	0	0	0	0	0	0	0	0	0
AL354984.2	0	0	0	0	0	0	0	0	0	0	0	0	0	0	0	0	0	0
C20orf85	0	0	0	0	0	0	0	0	0	0	0	0	0	0	0	0	0	0
ANKRD60	0	0	0	0	0	0	0	0	0	0	0	0	0	0	0	0	0	0
RAB22A	1.84265e-05	9.75436e-06	1.518e-05	1.60579e-05	3.29802e-05	8.407e-06	1.33508e-05	2.78609e-05	2.58249e-05	7.80379e-06	5.27551e-06	5.38914e-06	8.23326e-06	9.69498e-06	3.88812e-06	5.16499e-06	1.64298e-05	7.82267e-06	0.380013	0.834442	4.78386
VAPB	3.10096e-06	1.09052e-05	3.39612e-05	3.38475e-05	2.4159e-05	3.32887e-05	2.14443e-05	7.98883e-06	2.40114e-05	3.10096e-06	4.34708e-06	1.02911e-05	1.32634e-05	8.56681e-06	9.68949e-06	6.92914e-06	7.98883e-06	7.21674e-06	0.169968	0.70229	4.7229
APCDD1L	0	0	0	0	0	0	0	0	2.91314e-06	0	0	0	0	0	0	0	0	2.91314e-06
APCDD1L-DT	0	0	0	0	0	0	0	0	0	0	0	0	0	0	0	0	0	0
AL050327.1	0	0	0	0	0	0	0	0	0	0	0	0	0	0	0	0	0	0
LINC01711	0	0	0	0	0	0	0	0	0	0	0	0	0	0	0	0	0	0
STX16	2.73502e-05	1.2459e-05	3.48878e-05	2.97401e-05	3.21344e-05	1.4772e-05	2.97372e-05	3.56723e-05	3.90202e-05	1.33945e-05	5.08259e-06	1.18717e-05	1.16223e-05	9.75732e-06	6.71478e-06	9.23709e-06	2.16291e-05	1.01761e-05	0.510957	0.857234	4.69998
NPEPL1	1.2509e-05	1.58958e-05	1.1802e-05	2.20057e-05	1.28706e-05	1.21956e-05	8.49939e-06	1.81147e-05	3.61992e-05	7.30091e-06	6.09328e-06	5.28319e-06	9.84999e-06	6.12676e-06	4.96487e-06	5.72208e-06	1.45783e-05	1.47036e-05	0.632487	0.878448	4.47499
AL139349.1	0	0	0	0	0	0	0	0	0	0	0	0	0	0	0	0	0	0
AL132655.3	0	0	0	0	0	0	0	0	0	0	0	0	0	0	0	0	0	0
AL132655.2	0	0	0	0	0	0	0	0	0	0	0	0	0	0	0	0	0	0
GNAS-AS1	0	0	0	0	0	0	0	0	0	0	0	0	0	0	0	0	0	0
AL132655.1	0	0	0	0	0	0	0	0	0	0	0	0	0	0	0	0	0	0
GNAS	0.000352282	0.000368058	0.00028919	0.000468569	0.000384675	0.000391069	0.00041015	0.000569671	0.000813122	4.3496e-05	3.18923e-05	3.17304e-05	4.28793e-05	3.39561e-05	3.06684e-05	3.76229e-05	7.24589e-05	5.40186e-05	0.00720856	0.162081	4.80212
AL121917.1	0	0	0	0	0	0	0	0	0	0	0	0	0	0	0	0	0	0
AL121917.2	0	0	0	0	0	0	0	0	0	0	0	0	0	0	0	0	0	0
AL109840.2	3.86827e-06	0	0	9.48254e-07	0	0	0	0	0	3.86827e-06	0	0	9.48254e-07	0	0	0	0	0	0.215027	0.739126	1.59063
NELFCD	2.54943e-05	3.30513e-05	4.52497e-05	2.18738e-05	2.38195e-05	2.56619e-05	4.30117e-05	2.25369e-05	3.32767e-05	8.815e-06	1.08506e-05	1.80598e-05	7.57266e-06	7.46098e-06	7.34809e-06	1.27549e-05	1.74273e-05	9.18797e-06	0.354441	0.827597	4.44242
CTSZ	0.000166642	0.000226943	0.000186233	0.000282128	0.000264873	0.000337858	0.000240834	0.000387919	0.000249876	2.77727e-05	3.05611e-05	2.52831e-05	3.92112e-05	3.08072e-05	3.16723e-05	2.6327e-05	9.10225e-05	2.89704e-05	0.115986	0.612296	4.99106
TUBB1	0	0	0	6.85239e-06	3.08121e-07	0	0	0	0	0	0	0	6.85239e-06	3.08121e-07	0	0	0	0	0.732407	0.88021	4.04303
ATP5F1E	0.000570536	0.000547444	0.000580254	0.000533336	0.000493557	0.000558837	0.000576652	0.000610799	0.000554347	5.01399e-05	3.94705e-05	4.95675e-05	4.65587e-05	3.73723e-05	3.93299e-05	4.04646e-05	7.78257e-05	4.08978e-05	0.156332	0.687352	4.53621
PRELID3B	1.61349e-05	1.94101e-05	1.38723e-05	3.1329e-05	3.15805e-05	2.55537e-05	3.90595e-05	1.14113e-05	5.82353e-05	6.82137e-06	7.62049e-06	6.82908e-06	9.26526e-06	8.98705e-06	7.35394e-06	9.78777e-06	7.36189e-06	1.33171e-05	0.441307	0.857234	4.76673
ZNF831	0	7.54283e-07	0	4.54951e-06	0	3.18807e-06	0	0	4.64326e-06	0	7.54283e-07	0	4.54951e-06	0	1.91166e-06	0	0	3.27745e-06	0.261929	0.773711	4.5732
EDN3	0	1.42556e-06	0	0	0	0	0	0	1.14234e-06	0	1.42556e-06	0	0	0	0	0	0	1.14234e-06	0.370595	0.827597	2
AL035250.1	0	0	0	0	0	0	0	0	0	0	0	0	0	0	0	0	0	0
AL035250.2	0	0	0	0	0	0	0	0	0	0	0	0	0	0	0	0	0	0
AL160410.1	0	0	0	0	0	0	0	0	0	0	0	0	0	0	0	0	0	0
AL389889.2	0	0	0	0	0	0	0	0	0	0	0	0	0	0	0	0	0	0
AL389889.1	0	0	0	0	0	0	0	0	0	0	0	0	0	0	0	0	0	0
PHACTR3	0	0	0	0	7.72283e-07	0	0	0	6.03822e-06	0	0	0	0	7.72283e-07	0	0	0	2.68142e-06			5
AL121908.1	0	0	0	0	0	0	0	0	0	0	0	0	0	0	0	0	0	0
SYCP2	0	0	0	0	7.58891e-06	2.37962e-06	3.55912e-06	0	9.86403e-06	0	0	0	0	5.74361e-06	2.37962e-06	3.55912e-06	0	5.39741e-06	0.691639	0.878448	5.70211
FAM217B	0	1.30342e-05	0	1.09444e-06	7.1162e-06	1.56626e-06	0	8.63789e-06	9.31817e-06	0	7.17368e-06	0	1.09444e-06	5.56404e-06	1.1118e-06	0	8.63789e-06	5.1139e-06	0.143535	0.667386	4.59563
PPP1R3D	0	0	0	6.37654e-06	0	0	0	0	1.4165e-06	0	0	0	6.37654e-06	0	0	0	0	1.01988e-06	0.50857	0.857234	4
CDH26	0	1.21675e-06	0	0	0	0	0	0	4.75922e-06	0	1.21675e-06	0	0	0	0	0	0	2.80364e-06	0.370595	0.827597	2
C20orf197	0	0	0	0	9.42675e-07	0	0	0	0	0	0	0	0	9.42675e-07	0	0	0	0			5
AL132822.1	0	0	0	0	0	0	0	0	0	0	0	0	0	0	0	0	0	0
MIR646HG	0	0	0	0	0	0	0	0	6.01974e-06	0	0	0	0	0	0	0	0	3.77954e-06
AL117372.1	0	0	0	0	0	0	0	0	0	0	0	0	0	0	0	0	0	0
AL139348.1	0	0	0	0	0	0	0	0	0	0	0	0	0	0	0	0	0	0
AL121910.1	0	0	0	0	0	0	0	0	0	0	0	0	0	0	0	0	0	0
LINC01718	0	0	0	0	0	0	0	0	0	0	0	0	0	0	0	0	0	0
CDH4	0	0	0	0	0	0	0	0	0	0	0	0	0	0	0	0	0	0
AL365229.1	0	0	0	0	0	0	0	0	0	0	0	0	0	0	0	0	0	0
BX640515.1	0	0	0	0	0	0	0	0	0	0	0	0	0	0	0	0	0	0
AL160412.1	0	0	0	0	0	0	0	0	0	0	0	0	0	0	0	0	0	0
AL162457.1	0	0	0	0	0	0	0	0	0	0	0	0	0	0	0	0	0	0
AL162457.2	0	0	0	0	0	0	0	0	0	0	0	0	0	0	0	0	0	0
TAF4	0	2.70319e-06	9.30524e-06	7.52553e-06	4.12046e-06	5.72244e-06	2.49549e-06	0	3.46713e-06	0	2.70319e-06	6.04623e-06	5.31319e-06	2.95826e-06	4.23579e-06	2.49549e-06	0	2.45639e-06	0.83586	0.91462	4.26167
AL137077.2	0	0	0	0	1.70337e-06	0	0	0	0	0	0	0	0	1.70337e-06	0	0	0	0	0.717416	0.878448	5
LSM14B	6.05172e-06	4.29517e-06	1.90424e-05	7.97033e-06	4.88095e-06	3.44306e-06	4.54008e-06	0	4.85528e-06	4.30156e-06	2.63581e-06	1.11483e-05	4.47146e-06	2.9313e-06	2.59354e-06	3.26182e-06	0	3.43233e-06	0.63449	0.878448	3.59381
PSMA7	0.000143646	0.000141534	0.000119008	0.000160607	0.000153546	0.000161424	0.000122538	0.000118595	0.000135458	2.69299e-05	2.39043e-05	2.23421e-05	2.37006e-05	2.19058e-05	2.13598e-05	2.05252e-05	3.45775e-05	2.07188e-05	0.530057	0.857234	4.43302
SS18L1	1.04567e-05	9.76304e-06	3.81802e-05	1.18437e-05	1.76248e-05	5.87746e-06	2.22087e-05	4.75092e-06	1.65905e-05	6.59458e-06	4.13737e-06	1.37137e-05	5.38447e-06	6.98917e-06	2.64705e-06	9.02825e-06	4.75092e-06	9.14132e-06	0.359876	0.827597	4.21485
MTG2	2.48651e-05	2.3685e-05	4.03873e-05	3.99499e-05	4.86836e-05	3.52797e-05	2.6345e-05	2.02434e-05	2.53112e-05	1.07119e-05	7.32041e-06	1.32117e-05	1.25198e-05	1.25712e-05	1.12438e-05	1.00655e-05	1.03275e-05	7.72387e-06	0.736289	0.882162	4.45058
HRH3	0	0	0	0	0	0	0	0	0	0	0	0	0	0	0	0	0	0
OSBPL2	2.24003e-05	2.07006e-05	1.19328e-05	1.35861e-05	1.36767e-05	1.8789e-05	2.05937e-05	2.03461e-05	1.43583e-05	8.7091e-06	8.0886e-06	5.75632e-06	8.14088e-06	5.46898e-06	7.0459e-06	8.81257e-06	1.46949e-05	4.77595e-06	0.41065	0.854456	4.52023
ADRM1	7.38926e-05	6.21657e-05	5.77268e-05	7.1526e-05	4.11661e-05	4.389e-05	2.62084e-05	5.58731e-05	8.10729e-05	2.06562e-05	1.39436e-05	1.50593e-05	1.59117e-05	1.03189e-05	1.03123e-05	8.38648e-06	2.1766e-05	1.41307e-05	0.0172739	0.270935	4.06319
AL354836.1	2.0411e-06	4.18015e-06	1.33793e-06	1.10958e-06	1.02893e-06	0	2.38721e-06	0	1.46748e-06	2.0411e-06	2.97348e-06	1.33793e-06	1.10958e-06	8.22809e-07	0	2.38721e-06	0	1.46748e-06	0.805466	0.905872	3.36855
LAMA5	2.79755e-05	1.50152e-05	1.13402e-05	1.81557e-05	4.40886e-05	3.83747e-05	3.58988e-05	4.02052e-05	4.29499e-05	1.53739e-05	6.10914e-06	4.98181e-06	8.28713e-06	1.20462e-05	1.52539e-05	9.48579e-06	1.8497e-05	1.04319e-05	0.249441	0.763086	5.14284
LAMA5-AS1	5.88086e-06	1.09707e-05	7.90489e-06	2.66808e-06	1.17483e-05	1.23658e-05	6.63326e-06	0	1.08682e-05	4.15727e-06	5.95554e-06	3.96931e-06	2.66808e-06	5.67848e-06	5.36308e-06	4.24466e-06	0	8.79008e-06	0.571645	0.862179	4.15284
AL121832.2	0	1.46196e-06	7.09719e-07	0	3.91452e-06	1.41425e-05	1.40821e-06	0	5.11536e-06	0	1.46196e-06	7.09719e-07	0	3.91452e-06	9.51099e-06	1.40821e-06	0	2.96994e-06	0.690519	0.878448	5.51549
RPS21	0.000704533	0.000556443	0.000489097	0.000515254	0.000415374	0.000532645	0.000452829	0.000249332	0.000577896	6.53727e-05	5.66211e-05	3.85854e-05	4.379e-05	3.7158e-05	4.64914e-05	3.72697e-05	4.19516e-05	4.01157e-05	7.87724e-08	1.39885e-05	4.03088
CABLES2	4.277e-06	2.06361e-06	1.39961e-05	0	6.22599e-06	2.62162e-06	2.11662e-06	0	5.54093e-06	4.277e-06	2.06361e-06	1.39961e-05	0	3.6422e-06	1.87594e-06	2.11662e-06	0	3.94065e-06	0.834237	0.914331	3.58036
AL121832.3	0	0	0	0	0	0	0	0	0	0	0	0	0	0	0	0	0	0
RBBP8NL	0	0	0	0	0	0	0	0	0	0	0	0	0	0	0	0	0	0
AL121832.1	0	0	0	0	0	0	0	0	0	0	0	0	0	0	0	0	0	0
GATA5	0	4.14271e-06	0	0	0	0	0	5.28693e-06	3.30596e-06	0	4.14271e-06	0	0	0	0	0	5.28693e-06	3.30596e-06	0.135783	0.651691	5.36403
AL499627.2	0	0	0	0	0	0	0	0	0	0	0	0	0	0	0	0	0	0
AL499627.1	0	0	0	0	0	0	0	0	0	0	0	0	0	0	0	0	0	0
MIR1-1HG-AS1	0	0	0	0	0	0	0	0	1.60396e-06	0	0	0	0	0	0	0	0	1.60396e-06
MIR1-1HG	0	0	0	0	0	0	0	0	0	0	0	0	0	0	0	0	0	0
BX640514.1	0	0	0	0	0	0	0	0	0	0	0	0	0	0	0	0	0	0
BX640514.2	0	0	0	0	0	0	0	0	0	0	0	0	0	0	0	0	0	0
AL450469.2	0	0	0	0	0	0	0	0	0	0	0	0	0	0	0	0	0	0
AL450469.1	0	0	0	0	0	0	0	0	0	0	0	0	0	0	0	0	0	0
AL357033.1	0	0	0	0	0	0	0	0	0	0	0	0	0	0	0	0	0	0
SLCO4A1	0	9.83688e-06	2.64092e-06	8.6339e-07	7.68873e-06	1.23278e-05	1.14766e-05	0	1.93615e-05	0	5.23675e-06	1.90382e-06	8.6339e-07	5.55333e-06	6.2573e-06	5.268e-06	0	8.05811e-06	0.314561	0.816329	4.99164
AL357033.4	0	2.05777e-06	0	0	0	0	0	0	1.57355e-06	0	2.05777e-06	0	0	0	0	0	0	1.25341e-06	0.370595	0.827597	2
AL357033.3	0	0	0	0	0	0	0	0	0	0	0	0	0	0	0	0	0	0
SLCO4A1-AS1	0	0	0	0	0	0	0	0	0	0	0	0	0	0	0	0	0	0
LINC00686	0	0	0	0	0	0	0	0	0	0	0	0	0	0	0	0	0	0
NTSR1	0	0	0	0	0	0	0	0	0	0	0	0	0	0	0	0	0	0
AL357033.2	0	0	0	0	0	0	0	0	0	0	0	0	0	0	0	0	0	0
LINC00659	0	9.62118e-06	9.49086e-06	1.11071e-05	9.46047e-06	1.27789e-05	2.11595e-05	6.33211e-06	7.18167e-06	0	6.05518e-06	4.61144e-06	5.71562e-06	4.59633e-06	4.19396e-06	7.62999e-06	6.33211e-06	4.40497e-06	0.215118	0.739126	5.18939
MRGBP	1.06883e-05	3.43287e-05	7.85108e-06	1.04211e-05	5.47802e-06	1.66871e-05	1.56213e-05	0	1.78019e-05	8.32021e-06	1.96414e-05	3.76471e-06	7.73046e-06	4.55002e-06	6.13451e-06	7.98646e-06	0	8.40795e-06	0.320241	0.820685	3.77386
OGFR-AS1	4.35009e-06	4.58167e-06	9.51999e-06	1.54593e-06	4.40253e-06	0	5.45775e-06	4.78148e-06	9.52688e-06	4.35009e-06	2.66438e-06	6.71624e-06	1.54593e-06	4.40253e-06	0	5.45775e-06	4.78148e-06	6.01183e-06	0.530325	0.857234	4.2358
OGFR	1.39925e-05	4.43152e-05	4.88672e-05	4.82956e-05	3.15047e-05	3.43212e-05	3.7017e-05	3.03124e-05	6.47378e-05	6.67171e-06	1.30651e-05	1.41089e-05	1.18836e-05	1.02175e-05	9.82811e-06	1.10615e-05	2.21956e-05	1.45596e-05	0.313756	0.815221	4.53
COL9A3	2.71005e-06	8.8258e-06	2.52093e-06	0	9.77232e-06	2.24279e-06	7.84585e-06	0	4.03117e-06	2.71005e-06	6.162e-06	2.10175e-06	0	6.15886e-06	2.24279e-06	4.56783e-06	0	2.43669e-06	0.588417	0.870857	4.27988
TCFL5	1.03157e-05	1.21473e-06	5.0004e-06	1.03896e-06	5.47509e-06	1.30478e-05	3.08377e-06	0	9.99962e-06	7.3033e-06	1.21473e-06	5.0004e-06	1.03896e-06	3.72138e-06	6.83997e-06	2.21658e-06	0	7.80186e-06	0.713817	0.878448	4.06241
DIDO1	1.03215e-05	2.91778e-05	1.43165e-05	1.3337e-05	1.59373e-05	1.91547e-05	2.09914e-05	1.973e-05	2.94992e-05	6.29049e-06	9.54585e-06	6.33246e-06	6.35645e-06	5.7386e-06	6.64629e-06	7.31537e-06	1.14073e-05	7.76827e-06	0.680588	0.878448	4.64704
AL117379.1	0	0	0	0	0	4.76137e-06	0	0	0	0	0	0	0	0	4.76137e-06	0	0	0	0.668039	0.878448	6
GID8	8.25055e-05	4.40068e-05	5.53595e-05	7.29057e-05	5.41263e-05	5.25584e-05	4.73718e-05	3.39185e-05	6.92129e-05	2.06973e-05	1.06268e-05	1.62293e-05	1.56945e-05	1.20176e-05	1.35555e-05	1.23811e-05	1.85622e-05	1.36202e-05	0.119521	0.620304	4.10422
SLC17A9	4.16496e-05	9.80276e-05	3.99933e-05	5.98526e-05	5.47524e-05	6.41911e-05	4.49439e-05	4.93888e-05	3.92528e-05	1.30812e-05	2.0687e-05	1.0487e-05	1.43728e-05	1.25972e-05	1.34665e-05	1.26877e-05	1.76833e-05	9.84164e-06	0.238524	0.757521	4.34126
BHLHE23	0	0	0	0	0	0	0	0	0	0	0	0	0	0	0	0	0	0
LINC01749	0	0	0	0	0	0	0	0	0	0	0	0	0	0	0	0	0	0
LINC00029	0	0	0	0	0	0	0	0	0	0	0	0	0	0	0	0	0	0
LINC01056	0	0	0	0	0	0	0	0	0	0	0	0	0	0	0	0	0	0
HAR1B	0	0	0	0	0	1.08165e-06	1.35343e-06	0	0	0	0	0	0	0	1.08165e-06	1.35343e-06	0	0	0.732213	0.88021	6.5558
HAR1A	2.71518e-06	0	0	0	1.20972e-06	1.53167e-06	0	0	1.09121e-06	2.71518e-06	0	0	0	1.20972e-06	1.53167e-06	0	0	1.09121e-06	0.528782	0.857234	3.29031
AL096828.6	0	0	0	0	0	0	0	0	0	0	0	0	0	0	0	0	0	0
AL096828.2	0	0	0	0	0	0	0	0	0	0	0	0	0	0	0	0	0	0
AL096828.5	0	0	0	0	0	0	0	0	0	0	0	0	0	0	0	0	0	0
AL096828.1	0	0	0	0	0	0	0	0	0	0	0	0	0	0	0	0	0	0
YTHDF1	5.34331e-06	2.05125e-05	2.48385e-05	1.50427e-05	1.06045e-05	1.83711e-05	3.67591e-05	5.56854e-06	2.3814e-05	3.78484e-06	7.16919e-06	9.94098e-06	7.30464e-06	4.96413e-06	7.10926e-06	9.71479e-06	5.56854e-06	9.54295e-06	0.0225481	0.285613	4.71515
AL096828.3	0	0	0	0	0	8.94426e-07	0	0	0	0	0	0	0	0	8.94426e-07	0	0	0			6
BIRC7	0	0	0	0	2.68851e-06	0	2.37651e-06	0	3.52755e-06	0	0	0	0	2.25431e-06	0	2.37651e-06	0	2.4053e-06	0.464302	0.857234	5.9384
NKAIN4	0	0	0	0	0	0	0	0	0	0	0	0	0	0	0	0	0	0
AL121827.2	0	0	0	0	0	0	0	0	0	0	0	0	0	0	0	0	0	0
ARFGAP1	1.24481e-05	3.08721e-05	1.18169e-05	2.35703e-05	2.66938e-05	1.70415e-05	2.31964e-05	1.65737e-05	6.87544e-05	7.44482e-06	1.33266e-05	5.8422e-06	9.99391e-06	1.06697e-05	8.52615e-06	9.07961e-06	9.85192e-06	1.43537e-05	0.647791	0.878448	4.52866
COL20A1	0	0	0	0	0	0	0	0	0	0	0	0	0	0	0	0	0	0
CHRNA4	5.77259e-05	4.82427e-05	9.30329e-05	5.4402e-05	8.37925e-05	6.36426e-05	6.54569e-05	9.30031e-05	4.12482e-05	1.60182e-05	1.27674e-05	2.16355e-05	1.33857e-05	1.53456e-05	1.44787e-05	1.36153e-05	3.00784e-05	1.21378e-05	0.73811	0.883144	4.74516
AL121827.1	1.86156e-06	0	4.86359e-06	0	1.39115e-05	1.58292e-06	2.80481e-06	0	0	1.86156e-06	0	3.44578e-06	0	1.19959e-05	1.58292e-06	1.98393e-06	0	0	0.689505	0.878448	4.60115
KCNQ2	0	0	0	0	0	0	0	0	0	0	0	0	0	0	0	0	0	0
AL353658.2	0	0	0	0	0	0	0	0	0	0	0	0	0	0	0	0	0	0
AL353658.1	0	0	0	0	0	0	0	0	0	0	0	0	0	0	0	0	0	0
EEF1A2	0	0	0	0	0	0	0	0	3.02859e-06	0	0	0	0	0	0	0	0	3.02859e-06
AL121829.1	0	0	0	0	0	0	0	0	0	0	0	0	0	0	0	0	0	0
PPDPF	0.000102376	0.000110875	9.6762e-05	7.82368e-05	5.71156e-05	3.06898e-05	9.5763e-05	7.85731e-05	0.000289369	2.1481e-05	2.16916e-05	1.8857e-05	1.79706e-05	1.22077e-05	7.43789e-06	1.74042e-05	2.55297e-05	2.84691e-05	0.000101924	0.0071126	4.1452
PTK6	2.0836e-06	0	4.70574e-07	7.26628e-06	1.10815e-05	6.20079e-07	1.31758e-06	0	6.63819e-07	2.0836e-06	0	4.70574e-07	4.19247e-06	6.80204e-06	6.20079e-07	1.31758e-06	0	6.63819e-07	0.635451	0.878448	4.41827
SRMS	0	0	0	0	0	0	0	0	0	0	0	0	0	0	0	0	0	0
AL121829.2	0	0	0	0	0	0	0	0	0	0	0	0	0	0	0	0	0	0
FNDC11	0	0	0	0	0	0	0	0	0	0	0	0	0	0	0	0	0	0
HELZ2	1.27841e-05	9.1978e-06	1.38076e-05	1.42886e-05	1.98367e-05	1.78623e-05	1.41579e-05	2.59705e-05	2.38868e-05	9.64863e-06	3.88042e-06	6.4217e-06	6.822e-06	6.97091e-06	8.22073e-06	6.33903e-06	1.85993e-05	8.98993e-06	0.982649	0.989071	5.02702
GMEB2	3.04697e-06	1.6718e-06	8.78671e-06	1.21565e-05	4.75409e-06	2.54306e-05	8.43371e-06	0	1.50509e-05	3.04697e-06	1.6718e-06	6.29069e-06	6.30265e-06	3.24206e-06	1.09501e-05	4.27745e-06	0	5.74608e-06	0.276481	0.781092	4.92789
MHENCR	6.65107e-06	4.12678e-06	1.48494e-06	5.03656e-07	2.25141e-06	5.54167e-06	6.48859e-06	1.03883e-05	2.27111e-06	6.65107e-06	2.91027e-06	1.48494e-06	5.03656e-07	1.59355e-06	3.47183e-06	3.97732e-06	8.30937e-06	1.6685e-06	0.86373	0.926269	5.19301
STMN3	6.37919e-06	0	9.64131e-06	0	9.71911e-06	1.34897e-06	6.76577e-06	1.17518e-05	2.15054e-05	6.37919e-06	0	6.80386e-06	0	6.01818e-06	1.34897e-06	5.2721e-06	7.03502e-06	7.81514e-06	0.0966166	0.569186	5.11701
RTEL1	0	6.80969e-06	1.03952e-05	6.34653e-06	2.83521e-06	4.20718e-06	9.65474e-07	0	5.87917e-06	0	4.8478e-06	7.88034e-06	4.13036e-06	2.83521e-06	3.40095e-06	9.65474e-07	0	3.49859e-06	0.529443	0.857234	3.6873
TNFRSF6B	0	2.23095e-06	0	0	2.44187e-06	5.81149e-06	2.40098e-06	0	1.07646e-05	0	2.23095e-06	0	0	2.44187e-06	3.73119e-06	1.70229e-06	0	5.97477e-06	0.472816	0.857234	5.30427
ARFRP1	5.8076e-05	9.7799e-06	1.59862e-05	1.87884e-05	4.22055e-05	4.41175e-05	4.58861e-05	3.81204e-05	4.87035e-05	2.02739e-05	4.89327e-06	7.68712e-06	7.47153e-06	1.33817e-05	1.16522e-05	1.23246e-05	2.55685e-05	1.14942e-05	0.0664096	0.475498	4.7723
ZGPAT	0.000141847	0.00011912	0.000150234	0.000132188	0.000124912	0.000129127	7.96519e-05	5.83032e-05	0.000128131	2.87368e-05	1.7962e-05	2.49164e-05	2.20334e-05	2.37135e-05	1.67276e-05	1.4298e-05	2.16175e-05	2.2417e-05	0.00365456	0.105841	4.04417
AL121845.4	0	0	0	7.20648e-06	0	0	3.12882e-06	0	0	0	0	0	6.44512e-06	0	0	3.12882e-06	0	0	0.253073	0.765735	4.90819
LIME1	0.000121495	0.000109589	0.000162793	0.000126314	0.000166703	0.000104007	0.000114808	0.000110438	0.000104061	2.37368e-05	1.89575e-05	2.31475e-05	1.97511e-05	2.33749e-05	1.70067e-05	1.78469e-05	3.12821e-05	1.59575e-05	0.132847	0.649321	4.40785
SLC2A4RG	7.05712e-05	8.23818e-05	0.00010898	9.98681e-05	0.000116217	8.55164e-05	0.000111464	0.000107229	0.000144464	1.64519e-05	1.58501e-05	1.94652e-05	2.0267e-05	1.86381e-05	1.45238e-05	1.6152e-05	3.30837e-05	2.14828e-05	0.606015	0.878066	4.72243
ZBTB46	6.78894e-06	6.49946e-06	1.91178e-06	0	0	0	0	3.29945e-05	1.99737e-05	6.78894e-06	6.49946e-06	1.91178e-06	0	0	0	0	2.32153e-05	6.43189e-06	0.000559073	0.0286432	6.00645
AL121845.1	0	0	0	5.16687e-06	0	0	0	0	9.5744e-07	0	0	0	5.16687e-06	0	0	0	0	9.5744e-07	0.50857	0.857234	4
ZBTB46-AS1	0	0	0	0	0	0	0	0	0	0	0	0	0	0	0	0	0	0
AL118506.1	0	8.4777e-06	0	2.69901e-06	5.81019e-07	2.1035e-06	3.41665e-06	2.72907e-06	6.73954e-06	0	6.73066e-06	0	2.06113e-06	5.81019e-07	1.55458e-06	2.44563e-06	2.72907e-06	5.38567e-06	0.801962	0.904594	4.44979
ABHD16B	0	0	0	0	0	0	0	0	0	0	0	0	0	0	0	0	0	0
TPD52L2	4.31129e-05	2.5523e-05	2.58097e-05	4.12448e-05	2.78404e-05	8.02989e-06	3.77503e-05	2.65614e-05	5.86471e-05	1.44531e-05	8.12527e-06	8.80423e-06	1.3088e-05	8.43941e-06	3.02555e-06	1.04877e-05	1.55104e-05	1.40829e-05	0.120678	0.622825	4.24251
DNAJC5	9.89671e-06	2.34998e-05	3.4252e-05	3.03732e-05	4.35224e-05	2.78926e-05	2.80473e-05	4.01895e-05	3.59149e-05	6.02592e-06	8.95869e-06	1.16607e-05	1.26195e-05	1.18119e-05	1.03347e-05	9.50257e-06	2.23767e-05	9.085e-06	0.892621	0.940359	4.98145
UCKL1	1.92883e-05	1.53933e-05	1.43738e-05	7.78051e-06	1.5353e-05	1.36309e-05	1.60297e-05	3.33986e-05	2.32747e-05	1.01382e-05	5.39437e-06	5.06702e-06	4.35419e-06	6.51422e-06	7.09128e-06	6.00853e-06	1.29598e-05	9.30377e-06	0.142013	0.663656	4.89667
UCKL1-AS1	0	0	0	0	0	0	0	0	0	0	0	0	0	0	0	0	0	0
ZNF512B	2.49569e-05	1.6255e-05	1.04914e-05	1.3977e-05	1.74806e-05	2.44911e-05	1.13951e-05	5.93145e-06	2.66207e-05	1.29002e-05	7.25936e-06	7.61208e-06	7.63221e-06	6.62584e-06	9.47104e-06	4.91768e-06	5.93145e-06	1.48634e-05	0.530318	0.857234	4.05202
SAMD10	0	0	2.14339e-06	0	1.17872e-06	1.18171e-06	1.92619e-06	0	2.8109e-06	0	0	2.14339e-06	0	1.17872e-06	1.18171e-06	1.92619e-06	0	2.13412e-06	0.927034	0.958123	5.11622
PRPF6	1.59344e-05	3.22396e-05	2.1279e-05	3.59473e-05	5.11728e-05	2.49086e-05	3.88873e-05	1.72615e-05	6.9019e-05	6.4364e-06	1.14213e-05	1.00801e-05	1.16114e-05	1.25529e-05	8.58766e-06	1.15887e-05	1.02143e-05	1.52833e-05	0.550187	0.857234	4.64443
C20orf204	0	0	0	0	2.36762e-06	0	0	1.55092e-05	0	0	0	0	0	2.36762e-06	0	0	1.55092e-05	0	0.215616	0.739126	7.60268
SOX18	2.08223e-06	0	0	8.35753e-06	5.76239e-06	4.50797e-06	7.93076e-06	2.23873e-05	9.13417e-06	2.08223e-06	0	0	5.91485e-06	3.91177e-06	2.32856e-06	4.75188e-06	1.76211e-05	5.2715e-06	0.410942	0.854741	6.38835
TCEA2	2.29202e-05	1.03743e-05	2.04563e-05	8.20103e-06	1.291e-05	1.40068e-05	1.66308e-05	5.58547e-06	2.16372e-05	1.08058e-05	4.71893e-06	9.02476e-06	4.78591e-06	6.58144e-06	4.23618e-06	6.20167e-06	5.58547e-06	7.63829e-06	0.102244	0.580954	4.02874
AL355803.1	0	0	0	0	0	0	0	0	0	0	0	0	0	0	0	0	0	0
RGS19	5.15874e-06	9.89398e-07	8.44628e-06	2.51378e-06	1.68113e-06	7.48636e-06	1.35088e-06	8.9769e-06	2.23557e-05	5.15874e-06	9.89398e-07	5.10785e-06	1.8846e-06	1.68113e-06	4.50098e-06	1.35088e-06	8.9769e-06	9.03272e-06	0.812495	0.905872	4.83907
OPRL1	0	3.49883e-06	0	0	0	0	0	0	1.21199e-06	0	3.49883e-06	0	0	0	0	0	0	1.21199e-06	0.370595	0.827597	2
LKAAEAR1	0	0	0	0	0	0	0	0	0	0	0	0	0	0	0	0	0	0
AL121581.2	0	0	0	0	0	0	0	0	0	0	0	0	0	0	0	0	0	0
MYT1	0	0	0	0	0	0	0	0	0	0	0	0	0	0	0	0	0	0
NPBWR2	0	0	0	0	0	0	0	0	0	0	0	0	0	0	0	0	0	0
PCMTD2	1.4354e-05	1.41844e-05	3.06663e-05	3.71845e-05	2.95486e-05	2.47347e-05	2.12468e-05	4.74748e-05	2.85398e-05	6.39407e-06	5.11542e-06	1.01575e-05	1.37929e-05	1.23355e-05	9.66263e-06	9.4648e-06	1.80986e-05	8.93479e-06	0.375016	0.830219	5.0509
LINC00266-1	6.25982e-06	0	0	0	0	0	0	0	0	6.25982e-06	0	0	0	0	0	0	0	0	0.0383292	0.34997	1
FP565260.4	0	0	0	0	0	0	0	0	0	0	0	0	0	0	0	0	0	0
FP565260.3	0	0	1.46585e-05	3.37428e-06	4.8523e-07	3.62599e-06	6.1008e-06	0	3.72134e-06	0	0	8.81695e-06	2.63161e-06	4.8523e-07	2.71102e-06	3.55319e-06	0	2.62996e-06	0.510716	0.857234	4.40294
FP565260.5	0	0	0	0	0	0	0	0	0	0	0	0	0	0	0	0	0	0
GATD3B	6.88395e-05	4.06841e-05	3.7444e-05	2.8999e-05	3.04869e-05	2.85226e-05	1.57e-05	4.04801e-05	2.1561e-05	2.64113e-05	1.18514e-05	9.87625e-06	8.91381e-06	8.9488e-06	7.98229e-06	5.98425e-06	2.15547e-05	6.60137e-06	0.164283	0.696646	3.90116
FP565260.1	0	0	0	0	0	0	0	0	0	0	0	0	0	0	0	0	0	0
FP565260.6	5.77836e-06	7.01326e-06	0	1.21011e-06	0	3.9037e-06	0	0	5.10617e-06	5.77836e-06	5.44374e-06	0	1.21011e-06	0	2.77939e-06	0	0	2.95434e-06	0.37304	0.828926	2.68452
AC079801.1	0	0	0	0	0	0	0	0	0	0	0	0	0	0	0	0	0	0
LINC01670	0	0	0	0	0	0	0	0	0	0	0	0	0	0	0	0	0	0
CU633967.1	0	0	0	0	0	0	0	0	0	0	0	0	0	0	0	0	0	0
FP236315.3	0	0	0	0	0	0	0	0	0	0	0	0	0	0	0	0	0	0
FP236315.1	0	0	0	0	0	0	0	0	0	0	0	0	0	0	0	0	0	0
CU639417.1	0	0	0	0	0	0	0	0	0	0	0	0	0	0	0	0	0	0
LINC01669	0	0	0	0	0	0	0	0	0	0	0	0	0	0	0	0	0	0
CU639417.4	0	1.11852e-06	2.13691e-06	2.58576e-06	7.34769e-06	2.21471e-06	4.48929e-06	2.40398e-06	2.04244e-06	0	1.11852e-06	2.13691e-06	2.58576e-06	5.37131e-06	1.56363e-06	2.3092e-06	2.40398e-06	2.04244e-06	0.683538	0.878448	5.36732
CU639417.5	0	0	0	0	0	0	0	0	0	0	0	0	0	0	0	0	0	0
SIK1B	0	1.42448e-06	0	3.44598e-06	0	0	0	0	0	0	1.42448e-06	0	2.54037e-06	0	0	0	0	0	0.214452	0.739126	3.41505
CU633906.5	0	0	0	0	0	0	0	0	0	0	0	0	0	0	0	0	0	0
CU633906.1	0	0	0	0	0	0	0	0	0	0	0	0	0	0	0	0	0	0
CU633906.2	0	0	0	0	0	0	0	0	0	0	0	0	0	0	0	0	0	0
CBSL	0	0	0	0	0	0	0	0	0	0	0	0	0	0	0	0	0	0
U2AF1L5	0	0	1.9859e-06	1.7411e-06	0	1.21298e-06	2.02574e-06	0	0	0	0	1.9859e-06	1.23324e-06	0	1.21298e-06	2.02574e-06	0	0	0.671236	0.878448	4.93562
FP236240.1	0	0	0	0	0	0	0	0	0	0	0	0	0	0	0	0	0	0
CRYAA2	0	0	0	0	0	0	0	0	0	0	0	0	0	0	0	0	0	0
CU638689.4	0	0	0	4.315e-06	0	0	2.12946e-06	5.13407e-06	9.46898e-07	0	0	0	3.06504e-06	0	0	1.50275e-06	5.13407e-06	6.82217e-07	0.197441	0.729497	6.3254
CU638689.1	0	0	0	0	0	0	0	0	0	0	0	0	0	0	0	0	0	0
CU638689.5	0	0	0	0	2.90419e-06	2.38547e-06	1.48033e-06	0	0	0	0	0	0	2.90419e-06	1.82309e-06	1.48033e-06	0	0	0.65536	0.878448	5.78968
FP475955.3	0	0	0	0	0	0	0	0	0	0	0	0	0	0	0	0	0	0
FP475955.1	0	0	0	0	0	0	0	0	0	0	0	0	0	0	0	0	0	0
FP475955.2	0	0	0	0	0	0	0	0	0	0	0	0	0	0	0	0	0	0
CU634019.5	0	0	0	0	0	0	0	0	0	0	0	0	0	0	0	0	0	0
CU634019.2	0	0	0	0	0	0	0	0	0	0	0	0	0	0	0	0	0	0
CU634019.1	0	0	0	0	0	0	0	0	0	0	0	0	0	0	0	0	0	0
CU633904.1	0	0	0	0	0	0	0	0	0	0	0	0	0	0	0	0	0	0
FP236241.1	0	0	0	0	0	0	0	0	0	0	0	0	0	0	0	0	0	0
SMIM11B	7.90184e-06	0	0	0	0	0	0	0	0	7.90184e-06	0	0	0	0	0	0	0	0	0.0383292	0.34997	1
FAM243B	0	0	0	0	0	0	0	0	0	0	0	0	0	0	0	0	0	0
SMIM34B	0	0	0	0	0	1.14056e-06	0	0	0	0	0	0	0	0	1.14056e-06	0	0	0	0.668039	0.878448	6
KCNE1B	0	0	0	0	0	0	4.81971e-06	0	0	0	0	0	0	0	0	3.92981e-06	0	0	0.109318	0.594663	7
FP671120.4	0	0	0	0	0	0	0	0	0	0	0	0	0	0	0	0	0	0
FP671120.6	0	0	0	0	0	0	0	0	0	0	0	0	0	0	0	0	0	0
FP671120.7	0	0	0	0	0	0	0	0	8.12744e-06	0	0	0	0	0	0	0	0	8.12744e-06
FP236383.3	0	0	5.01829e-06	0	0	0	0	0	0	0	0	5.01829e-06	0	0	0	0	0	0	0.466285	0.857234	3
FP236383.4	0	0	0	0	3.99096e-06	0	2.0265e-06	0	0	0	0	0	0	3.99096e-06	0	2.0265e-06	0	0	0.756532	0.886714	5.67354
FP236383.5	0	0	8.44942e-07	0	0	1.02046e-06	3.75484e-06	0	0	0	0	8.44942e-07	0	0	1.02046e-06	3.75484e-06	0	0	0.80013	0.904216	6.21708
LINC01666	0	0	0	0	0	0	0	0	0	0	0	0	0	0	0	0	0	0
CR381670.2	0	0	0	0	0	0	0	0	0	0	0	0	0	0	0	0	0	0
CR392039.4	0	0	0	0	0	0	0	0	0	0	0	0	0	0	0	0	0	0
CR381653.1	0	0	0	0	0	1.83342e-06	0	0	0	0	0	0	0	0	1.83342e-06	0	0	0	0.668039	0.878448	6
AC124864.3	0	0	0	0	0	0	0	0	0	0	0	0	0	0	0	0	0	0
AC018692.1	0	0	0	0	0	0	0	0	0	0	0	0	0	0	0	0	0	0
CR382287.2	0	0	0	0	0	0	0	0	0	0	0	0	0	0	0	0	0	0
AP003900.1	0	0	0	0	1.45411e-06	0	0	0	0	0	0	0	0	1.45411e-06	0	0	0	0	0.717416	0.878448	5
TPTE	0	0	0	0	0	0	0	0	0	0	0	0	0	0	0	0	0	0
IGHV1OR21-1	0	0	0	0	0	0	0	0	0	0	0	0	0	0	0	0	0	0
AP001464.1	0	0	0	0	0	0	0	0	0	0	0	0	0	0	0	0	0	0
AJ239318.1	0	0	0	0	0	0	0	0	0	0	0	0	0	0	0	0	0	0
LINC01674	0	0	0	0	0	0	0	0	0	0	0	0	0	0	0	0	0	0
POTED	0	0	0	0	0	0	0	0	0	0	0	0	0	0	0	0	0	0
AL050303.1	0	0	0	0	0	0	0	0	0	0	0	0	0	0	0	0	0	0
AP001347.1	0	0	0	0	0	0	0	0	0	0	0	0	0	0	0	0	0	0
LIPI	0	0	0	0	0	0	0	0	0	0	0	0	0	0	0	0	0	0
RBM11	0	0	0	0	0	0	0	0	0	0	0	0	0	0	0	0	0	0
HSPA13	2.07336e-06	1.22084e-05	2.98618e-05	2.29102e-05	7.86132e-06	2.73582e-05	1.68878e-05	2.82484e-05	3.43447e-05	2.07336e-06	5.69311e-06	1.36878e-05	9.72447e-06	3.5319e-06	8.39217e-06	5.20396e-06	1.39952e-05	1.34099e-05	0.221983	0.741649	5.12432
SAMSN1	4.78064e-06	1.23243e-06	4.16622e-06	4.44124e-06	1.04489e-05	3.40592e-06	3.91268e-06	0	4.51428e-06	4.78064e-06	1.23243e-06	2.93987e-06	3.49802e-06	6.02291e-06	2.49715e-06	2.29147e-06	0	2.29619e-06	0.975171	0.985161	4.2478
SAMSN1-AS1	0	0	0	0	0	0	0	0	0	0	0	0	0	0	0	0	0	0
AF127936.2	0	0	0	0	0	0	0	0	0	0	0	0	0	0	0	0	0	0
AF127936.1	0	0	0	0	0	0	0	0	0	0	0	0	0	0	0	0	0	0
LINC02246	6.9565e-06	1.2176e-06	0	0	1.32006e-06	0	0	7.19946e-06	0	6.9565e-06	1.2176e-06	0	0	1.32006e-06	0	0	7.19946e-06	0	0.341942	0.827597	4.40813
AF127577.3	0	0	0	0	0	0	0	0	0	0	0	0	0	0	0	0	0	0
NRIP1	2.85322e-05	2.63139e-05	2.29954e-05	5.27667e-05	2.8364e-05	2.74159e-05	4.19237e-05	0.000100868	3.25466e-05	1.19845e-05	7.93343e-06	1.14576e-05	1.46877e-05	8.51501e-06	9.51958e-06	1.32384e-05	3.59119e-05	9.11759e-06	0.0889216	0.544704	5.37074
AF127577.1	0	0	0	0	0	0	0	0	0	0	0	0	0	0	0	0	0	0
AF127577.2	0	0	0	0	0	0	0	0	0	0	0	0	0	0	0	0	0	0
AF127577.5	0	0	0	0	0	0	0	0	0	0	0	0	0	0	0	0	0	0
AJ009632.2	0	0	0	0	0	0	3.21901e-06	0	0	0	0	0	0	0	0	2.37176e-06	0	0	0.109318	0.594663	7
AJ009632.1	0	0	0	0	0	0	0	0	0	0	0	0	0	0	0	0	0	0
USP25	2.89935e-05	2.8251e-06	5.12614e-06	2.48348e-05	9.79019e-06	3.3902e-05	1.65785e-05	1.95975e-05	1.53208e-05	1.21353e-05	2.06894e-06	3.35892e-06	9.35101e-06	4.71047e-06	1.24305e-05	7.1289e-06	1.24198e-05	5.64793e-06	0.232654	0.751663	4.76219
MIR99AHG	2.20772e-05	2.68922e-06	4.31072e-06	9.06587e-06	2.22072e-05	1.99304e-05	8.49876e-06	2.61933e-05	2.33678e-05	1.11188e-05	1.90587e-06	2.44558e-06	6.63024e-06	9.27521e-06	7.19556e-06	3.95092e-06	1.26053e-05	7.14413e-06	0.169312	0.701933	5.01256
AP001172.1	0	0	0	0	0	0	0	0	0	0	0	0	0	0	0	0	0	0
AP001172.2	0	0	0	0	0	0	0	0	0	0	0	0	0	0	0	0	0	0
AP000962.3	0	0	0	0	0	0	0	0	0	0	0	0	0	0	0	0	0	0
AP000962.1	0	0	0	0	0	0	0	0	0	0	0	0	0	0	0	0	0	0
AF130359.1	0	0	0	0	0	0	0	0	0	0	0	0	0	0	0	0	0	0
AF212831.1	0	0	0	0	0	0	0	0	0	0	0	0	0	0	0	0	0	0
LINC01549	0	0	0	0	0	0	0	0	0	0	0	0	0	0	0	0	0	0
CXADR	3.86862e-05	6.88818e-05	7.45902e-05	7.39427e-05	8.10012e-05	0.000106817	7.82175e-05	9.41192e-05	5.06724e-05	1.35815e-05	1.85829e-05	1.61215e-05	1.60311e-05	1.93064e-05	1.88353e-05	1.5295e-05	2.80573e-05	1.63992e-05	0.425021	0.857234	4.93687
BTG3	3.57291e-06	1.2106e-06	3.08096e-06	5.28526e-06	1.62289e-05	3.8142e-06	1.02258e-05	2.30279e-05	2.59023e-05	3.57291e-06	1.2106e-06	1.7965e-06	3.23634e-06	7.40216e-06	2.21945e-06	6.63585e-06	1.88377e-05	8.14356e-06	0.798087	0.904216	5.96286
BTG3-AS1	0	0	0	0	0	0	0	0	0	0	0	0	0	0	0	0	0	0
AP000432.1	0	0	0	0	0	0	0	0	0	0	0	0	0	0	0	0	0	0
C21orf91-OT1	0	0	0	0	0	0	0	0	0	0	0	0	0	0	0	0	0	0
C21orf91	2.57105e-06	2.92399e-06	6.90039e-06	1.20874e-06	1.42768e-06	5.60035e-06	3.08705e-06	0	5.55726e-06	2.57105e-06	2.92399e-06	5.8584e-06	1.20874e-06	1.14691e-06	4.33686e-06	2.1791e-06	0	4.00986e-06	0.987494	0.992284	4.0602
AL109761.1	0	0	0	0	0	0	0	0	1.04701e-06	0	0	0	0	0	0	0	0	1.04701e-06
CHODL-AS1	0	0	0	0	0	0	0	0	0	0	0	0	0	0	0	0	0	0
CHODL	0	0	0	0	2.13615e-06	0	0	0	0	0	0	0	0	2.13615e-06	0	0	0	0	0.717416	0.878448	5
AF130417.1	0	0	0	0	0	0	0	0	0	0	0	0	0	0	0	0	0	0
TMPRSS15	0	0	0	0	0	0	0	0	0	0	0	0	0	0	0	0	0	0
AL109763.1	0	0	0	0	0	0	0	0	0	0	0	0	0	0	0	0	0	0
MIR548XHG	0	0	0	0	0	0	0	0	0	0	0	0	0	0	0	0	0	0
AF240627.1	0	0	0	0	0	0	0	0	0	0	0	0	0	0	0	0	0	0
AL157359.2	0	0	0	0	0	0	0	0	0	0	0	0	0	0	0	0	0	0
AL157359.1	0	0	0	0	0	0	0	0	0	0	0	0	0	0	0	0	0	0
AP000431.2	0	0	0	0	0	0	0	0	0	0	0	0	0	0	0	0	0	0
AP000431.1	0	0	0	0	0	0	0	0	0	0	0	0	0	0	0	0	0	0
AP000855.1	0	0	0	0	0	0	0	0	0	0	0	0	0	0	0	0	0	0
LINC01683	0	0	0	0	0	0	0	0	0	0	0	0	0	0	0	0	0	0
LINC02573	0	0	0	0	0	0	0	0	0	0	0	0	0	0	0	0	0	0
LINC00320	0	0	0	0	0	0	0	0	0	0	0	0	0	0	0	0	0	0
NCAM2	0	0	7.40688e-07	0	0	1.96552e-06	3.79942e-06	0	2.70207e-06	0	0	7.40688e-07	0	0	1.96552e-06	3.79942e-06	0	2.70207e-06	0.80013	0.904216	6.24246
AP001136.1	0	0	0	0	0	0	0	0	0	0	0	0	0	0	0	0	0	0
AP001117.1	0	0	0	0	0	0	0	0	0	0	0	0	0	0	0	0	0	0
AF241725.1	0	0	0	0	0	0	0	0	0	0	0	0	0	0	0	0	0	0
LINC00317	0	0	0	0	0	0	0	0	0	0	0	0	0	0	0	0	0	0
LINC01425	0	0	0	0	0	0	0	0	0	0	0	0	0	0	0	0	0	0
AP000472.1	0	0	0	0	0	0	0	0	0	0	0	0	0	0	0	0	0	0
LINC01687	4.27861e-06	1.04447e-06	1.16105e-06	0	0	0	0	0	0	4.27861e-06	1.04447e-06	1.16105e-06	0	0	0	0	0	0	0.359649	0.827597	1.5192
LINC00308	0	0	0	0	0	0	0	0	0	0	0	0	0	0	0	0	0	0
AP000561.1	0	0	0	0	0	0	0	0	0	0	0	0	0	0	0	0	0	0
AP000959.1	0	0	0	0	0	0	0	0	0	0	0	0	0	0	0	0	0	0
AP001116.1	0	0	0	0	0	0	0	0	0	0	0	0	0	0	0	0	0	0
AP001255.1	0	0	0	0	0	0	0	0	0	0	0	0	0	0	0	0	0	0
AP000459.2	0	0	0	0	0	0	0	0	0	0	0	0	0	0	0	0	0	0
AP000459.1	0	0	0	0	0	0	0	0	0	0	0	0	0	0	0	0	0	0
AP000961.1	0	0	0	0	0	0	0	0	0	0	0	0	0	0	0	0	0	0
AP000474.2	0	0	0	0	0	0	0	0	0	0	0	0	0	0	0	0	0	0
AP000474.1	0	0	0	0	0	0	0	0	0	0	0	0	0	0	0	0	0	0
AP000477.2	0	0	0	0	0	0	0	0	0	0	0	0	0	0	0	0	0	0
AP000477.3	0	0	0	0	0	0	0	0	0	0	0	0	0	0	0	0	0	0
AP000477.1	0	0	0	0	0	0	0	0	0	0	0	0	0	0	0	0	0	0
AP000470.1	0	0	0	0	0	0	0	0	0	0	0	0	0	0	0	0	0	0
LINC01689	0	0	0	0	0	0	0	0	0	0	0	0	0	0	0	0	0	0
LINC01684	0	0	5.81456e-06	0	0	0	0	0	2.12035e-06	0	0	5.81456e-06	0	0	0	0	0	2.12035e-06	0.466285	0.857234	3
LINC01692	0	0	0	0	0	0	0	0	0	0	0	0	0	0	0	0	0	0
AP000402.1	0	0	0	0	0	0	0	0	0	0	0	0	0	0	0	0	0	0
AP000146.1	0	0	0	0	0	0	0	0	0	0	0	0	0	0	0	0	0	0
AP000235.1	0	0	0	0	0	0	0	0	0	0	0	0	0	0	0	0	0	0
AP000233.2	0	0	0	0	0	0	0	0	0	0	0	0	0	0	0	0	0	0
AP000233.1	0	0	0	0	0	0	0	0	0	0	0	0	0	0	0	0	0	0
AP001341.1	0	0	0	0	0	0	0	0	0	0	0	0	0	0	0	0	0	0
LINC00158	0	0	0	0	0	0	0	0	0	0	0	0	0	0	0	0	0	0
AP000221.1	0	0	0	0	0	0	0	0	0	0	0	0	0	0	0	0	0	0
MIR155HG	0	0	0	0	0	2.02813e-06	3.64788e-06	0	0	0	0	0	0	0	2.02813e-06	2.10949e-06	0	0	0.0734083	0.495741	6.64268
AP000223.1	0	0	0	6.39184e-06	0	0	0	0	7.73537e-07	0	0	0	4.95141e-06	0	0	0	0	7.73537e-07	0.0839088	0.530234	4
MRPL39	2.11998e-06	7.9808e-06	6.52163e-06	1.64544e-05	5.77436e-06	3.97984e-06	1.06518e-05	1.81844e-05	2.76553e-06	2.11998e-06	3.27704e-06	3.3743e-06	8.61758e-06	4.72076e-06	2.49651e-06	4.17474e-06	1.58283e-05	2.20229e-06	0.308778	0.810702	5.25
JAM2	2.61703e-06	0	3.6189e-06	4.57875e-06	1.45136e-06	0	3.42714e-06	5.27495e-06	1.88463e-05	2.61703e-06	0	2.34485e-06	4.57875e-06	1.45136e-06	0	2.42375e-06	5.27495e-06	6.8025e-06	0.445726	0.857234	5.01881
AP000224.1	0	0	0	0	0	0	0	0	0	0	0	0	0	0	0	0	0	0
ATP5PF	0.000331871	0.000347323	0.000289943	0.000334047	0.000330201	0.000381353	0.00031917	0.000362811	0.000235573	3.92668e-05	3.63055e-05	2.87271e-05	2.96755e-05	2.85003e-05	3.36754e-05	2.80623e-05	5.35034e-05	2.49488e-05	0.865487	0.926872	4.56419
GABPA	1.43651e-05	4.86007e-06	1.12253e-05	7.71181e-06	6.8749e-06	5.79731e-06	3.37447e-06	8.72942e-06	1.21016e-06	6.3929e-06	2.81205e-06	4.65909e-06	3.69407e-06	3.28695e-06	3.8208e-06	2.41162e-06	6.8537e-06	1.21016e-06	0.2983	0.800173	3.99158
APP	0.000124833	0.000117901	0.000145328	0.0001221	0.000126846	0.000143406	0.00012503	0.00019148	0.000209163	2.49414e-05	1.93977e-05	2.11629e-05	2.00507e-05	1.83993e-05	2.0862e-05	1.73498e-05	4.8701e-05	2.40455e-05	0.856294	0.923582	4.72843
AP001442.1	0	0	0	0	0	0	0	0	0	0	0	0	0	0	0	0	0	0
AP001439.1	0	0	0	0	0	4.48728e-06	0	0	0	0	0	0	0	0	3.19996e-06	0	0	0	0.195841	0.727629	6
AP000229.1	0	0	1.18009e-06	0	0	0	0	0	0	0	0	1.18009e-06	0	0	0	0	0	0	0.466285	0.857234	3
AP001595.2	0	0	0	0	0	0	0	0	0	0	0	0	0	0	0	0	0	0
AP001595.1	0	0	0	0	0	0	0	0	0	0	0	0	0	0	0	0	0	0
AP001596.1	0	0	0	0	0	0	0	0	0	0	0	0	0	0	0	0	0	0
CYYR1-AS1	0	0	0	0	0	0	0	0	0	0	0	0	0	0	0	0	0	0
AP001596.2	0	0	0	0	0	0	0	0	0	0	0	0	0	0	0	0	0	0
CYYR1	2.57105e-06	0	0	0	8.63201e-06	2.4958e-06	0	1.07139e-05	5.00808e-06	2.57105e-06	0	0	0	8.63201e-06	1.82603e-06	0	1.07139e-05	5.00808e-06	0.374972	0.830219	5.99756
ADAMTS1	3.58641e-05	2.89209e-05	2.33562e-05	4.64695e-05	3.66976e-05	6.13957e-05	5.99097e-05	3.81424e-05	0.000202477	1.83622e-05	9.83153e-06	7.48441e-06	1.65253e-05	1.06711e-05	1.42066e-05	1.42927e-05	1.71537e-05	2.48608e-05	0.271781	0.781092	4.91607
AP001599.1	0	0	0	0	0	0	0	0	0	0	0	0	0	0	0	0	0	0
ADAMTS5	0	0	0	0	2.10647e-06	1.58464e-06	9.35384e-06	0	4.59613e-06	0	0	0	0	1.59068e-06	1.58464e-06	7.60753e-06	0	2.77309e-06	0.52554	0.857234	6.55557
AP001605.1	0	0	0	0	0	0	0	0	0	0	0	0	0	0	0	0	0	0
AP001604.1	0	0	0	0	0	0	0	0	0	0	0	0	0	0	0	0	0	0
LINC01673	0	0	0	0	0	0	0	0	0	0	0	0	0	0	0	0	0	0
LINC00113	0	0	0	0	0	0	0	0	0	0	0	0	0	0	0	0	0	0
AJ006995.1	0	0	0	0	0	0	0	0	0	0	0	0	0	0	0	0	0	0
LINC00314	0	0	0	0	0	0	0	0	0	0	0	0	0	0	0	0	0	0
LINC01697	0	1.26284e-06	0	0	0	0	0	0	8.50906e-07	0	1.26284e-06	0	0	0	0	0	0	8.50906e-07	0.370595	0.827597	2
LINC01695	0	0	0	0	0	0	0	0	0	0	0	0	0	0	0	0	0	0
AF165147.1	0	0	7.97085e-06	2.68804e-06	2.79366e-06	0	0	0	0	0	0	5.92951e-06	2.68804e-06	2.18534e-06	0	0	0	0	0.427332	0.857234	3.61515
LINC00161	0	0	0	0	0	0	0	0	0	0	0	0	0	0	0	0	0	0
N6AMT1	0	4.75951e-06	1.44488e-05	3.18312e-06	1.8606e-06	4.93303e-06	0	1.40642e-05	1.75092e-05	0	3.73976e-06	9.18429e-06	2.32181e-06	1.8606e-06	3.50574e-06	0	1.40642e-05	1.02562e-05	0.62039	0.878448	5.01772
LTN1	0	3.09179e-05	1.45066e-05	7.04696e-06	8.64833e-06	3.76536e-06	8.64961e-06	7.06794e-06	1.684e-05	0	1.44474e-05	5.3866e-06	4.47107e-06	4.63916e-06	2.95706e-06	5.30748e-06	7.06794e-06	7.16732e-06	0.0126617	0.226467	3.92627
RWDD2B	2.94616e-05	9.96901e-06	1.58749e-05	1.26697e-05	2.25863e-05	7.18923e-06	9.54113e-06	0	9.68316e-06	1.44639e-05	4.93201e-06	7.57375e-06	6.1663e-06	8.39666e-06	3.08647e-06	5.11368e-06	0	7.8613e-06	0.268502	0.778747	3.45374
AF129075.2	2.71518e-06	0	0	0	0	0	0	0	0	2.71518e-06	0	0	0	0	0	0	0	0	0.0383292	0.34997	1
USP16	2.22792e-05	2.67089e-05	3.45922e-05	4.40854e-05	1.77185e-05	2.10503e-05	1.28216e-05	3.67095e-05	5.75634e-05	1.04624e-05	9.67663e-06	1.10948e-05	1.7199e-05	6.03757e-06	6.603e-06	5.50992e-06	1.63475e-05	1.7641e-05	0.932562	0.961456	4.418
CCT8	4.09796e-05	2.69161e-05	3.80175e-05	4.96956e-05	3.66513e-05	2.93906e-05	3.73256e-05	4.57942e-05	4.01548e-05	1.49764e-05	8.9817e-06	1.15328e-05	1.55761e-05	1.12096e-05	9.21741e-06	1.05656e-05	2.08676e-05	1.10674e-05	0.910734	0.949982	4.57682
AF129075.1	0	0	0	0	0	0	0	0	0	0	0	0	0	0	0	0	0	0
AF129075.3	0	0	0	0	0	0	0	0	0	0	0	0	0	0	0	0	0	0
MAP3K7CL	2.66144e-06	5.53193e-06	0	0	7.43266e-06	2.3248e-06	0	0	5.60426e-06	2.66144e-06	4.0035e-06	0	0	5.83055e-06	1.69369e-06	0	0	3.96484e-06	0.456396	0.857234	3.61194
AF124730.1	0	0	0	0	0	0	0	3.88765e-06	0	0	0	0	0	0	0	0	3.88765e-06	0	0.0205893	0.271657	8
LINC00189	0	0	0	0	0	0	0	0	0	0	0	0	0	0	0	0	0	0
BACH1	1.3745e-05	2.00739e-05	8.94905e-06	2.82315e-05	3.37153e-05	2.79084e-05	4.0024e-05	1.70678e-05	2.65121e-05	7.43208e-06	7.36529e-06	4.08576e-06	1.22318e-05	1.05738e-05	8.25125e-06	1.27497e-05	1.00059e-05	8.25429e-06	0.900927	0.944167	4.98855
BACH1-IT1	0	0	0	0	0	0	1.66347e-06	0	1.83368e-06	0	0	0	0	0	0	1.66347e-06	0	1.83368e-06	0.555234	0.857234	7
AP000240.1	0	0	0	0	0	0	0	0	0	0	0	0	0	0	0	0	0	0
BACH1-AS1	0	0	0	0	0	0	0	0	0	0	0	0	0	0	0	0	0	0
BACH1-IT2	0	3.49751e-06	0	8.40245e-06	0	0	1.72532e-06	3.39653e-06	0	0	3.49751e-06	0	5.93987e-06	0	0	1.72532e-06	3.39653e-06	0	0.38505	0.836791	4.69129
BACH1-IT3	0	0	0	0	0	0	0	0	0	0	0	0	0	0	0	0	0	0
GRIK1	0	0	0	0	0	0	0	0	0	0	0	0	0	0	0	0	0	0
AP000238.1	0	0	0	0	0	0	0	0	0	0	0	0	0	0	0	0	0	0
GRIK1-AS1	0	0	0	0	0	0	0	0	0	0	0	0	0	0	0	0	0	0
AF096876.1	0	0	0	0	0	0	0	0	0	0	0	0	0	0	0	0	0	0
CLDN17	0	0	0	0	0	0	0	0	0	0	0	0	0	0	0	0	0	0
LINC00307	0	0	0	0	0	0	0	0	0	0	0	0	0	0	0	0	0	0
CLDN8	0	0	0	0	0	0	0	0	0	0	0	0	0	0	0	0	0	0
KRTAP24-1	0	0	0	0	0	0	0	0	0	0	0	0	0	0	0	0	0	0
KRTAP25-1	0	0	0	0	0	0	0	0	0	0	0	0	0	0	0	0	0	0
KRTAP26-1	0	0	0	0	0	0	0	0	0	0	0	0	0	0	0	0	0	0
KRTAP27-1	0	0	0	0	0	0	0	0	0	0	0	0	0	0	0	0	0	0
KRTAP23-1	0	0	0	0	0	0	0	0	0	0	0	0	0	0	0	0	0	0
KRTAP13-2	0	0	0	0	0	0	0	0	0	0	0	0	0	0	0	0	0	0
KRTAP13-1	0	0	0	0	0	0	0	0	0	0	0	0	0	0	0	0	0	0
KRTAP13-3	0	0	0	0	0	0	0	0	0	0	0	0	0	0	0	0	0	0
KRTAP13-4	0	0	0	0	0	0	0	0	0	0	0	0	0	0	0	0	0	0
KRTAP15-1	0	0	0	0	0	0	0	0	0	0	0	0	0	0	0	0	0	0
KRTAP19-1	0	0	0	0	0	0	0	0	0	0	0	0	0	0	0	0	0	0
KRTAP19-2	0	0	0	0	0	0	0	0	0	0	0	0	0	0	0	0	0	0
KRTAP19-3	0	0	0	0	0	0	0	0	0	0	0	0	0	0	0	0	0	0
KRTAP19-4	0	0	0	0	0	0	0	0	0	0	0	0	0	0	0	0	0	0
KRTAP19-5	0	0	0	0	0	0	0	0	0	0	0	0	0	0	0	0	0	0
KRTAP19-6	0	0	0	0	0	0	0	0	0	0	0	0	0	0	0	0	0	0
KRTAP19-7	0	0	0	0	0	0	0	0	0	0	0	0	0	0	0	0	0	0
KRTAP22-2	0	0	0	0	0	0	0	0	0	0	0	0	0	0	0	0	0	0
KRTAP6-3	0	0	0	0	0	0	0	0	0	0	0	0	0	0	0	0	0	0
KRTAP6-2	0	0	0	0	0	0	0	0	0	0	0	0	0	0	0	0	0	0
KRTAP22-1	0	0	0	0	0	0	0	0	0	0	0	0	0	0	0	0	0	0
KRTAP6-1	0	0	0	0	0	0	0	0	0	0	0	0	0	0	0	0	0	0
KRTAP20-1	0	0	0	0	0	0	0	0	0	0	0	0	0	0	0	0	0	0
KRTAP20-4	0	0	0	0	0	0	0	0	0	0	0	0	0	0	0	0	0	0
KRTAP20-2	0	0	0	0	0	0	0	0	0	0	0	0	0	0	0	0	0	0
KRTAP20-3	0	0	0	0	0	0	0	0	0	0	0	0	0	0	0	0	0	0
KRTAP21-3	0	0	0	0	0	0	0	0	0	0	0	0	0	0	0	0	0	0
KRTAP21-2	0	0	0	0	0	0	0	0	0	0	0	0	0	0	0	0	0	0
KRTAP21-1	0	0	0	0	0	0	0	0	0	0	0	0	0	0	0	0	0	0
KRTAP8-1	0	0	0	0	0	0	0	0	0	0	0	0	0	0	0	0	0	0
KRTAP7-1	0	0	0	0	0	0	0	0	0	0	0	0	0	0	0	0	0	0
KRTAP11-1	0	0	0	0	0	0	0	0	0	0	0	0	0	0	0	0	0	0
KRTAP19-8	0	0	0	0	0	0	0	0	0	0	0	0	0	0	0	0	0	0
TIAM1	0	5.27557e-06	2.298e-06	0	6.63418e-06	1.40608e-05	3.61268e-06	2.30352e-05	1.6868e-05	0	4.10706e-06	1.63116e-06	0	3.48336e-06	6.81457e-06	2.09332e-06	1.99703e-05	6.25445e-06	0.38987	0.840467	6.2741
AP000248.1	0	0	0	0	0	0	0	0	0	0	0	0	0	0	0	0	0	0
AP000251.1	0	0	0	0	0	0	0	0	0	0	0	0	0	0	0	0	0	0
AP000253.1	0	9.60722e-07	0	0	0	0	0	0	0	0	9.60722e-07	0	0	0	0	0	0	0			2
SOD1	0.000816655	0.000853106	0.000727067	0.000773291	0.000734044	0.000636657	0.000593763	0.000511867	0.000459219	6.56269e-05	5.33666e-05	4.66931e-05	6.03977e-05	5.13285e-05	4.21329e-05	4.09823e-05	6.82615e-05	3.37965e-05	2.22342e-05	0.00205802	4.16876
AP000254.2	0	6.81149e-06	0	2.64634e-06	0	0	3.69233e-06	0	2.5526e-06	0	5.92405e-06	0	2.64634e-06	0	0	3.69233e-06	0	1.54117e-06	0.320867	0.820845	3.80639
SCAF4	7.60699e-06	1.56231e-05	8.58312e-06	1.29213e-05	5.11313e-06	7.69589e-06	1.1072e-05	2.0987e-05	1.22166e-05	4.45453e-06	8.64402e-06	4.21424e-06	8.09877e-06	3.23772e-06	4.5718e-06	6.71438e-06	1.68655e-05	5.35154e-06	0.97486	0.985048	4.83724
AP000255.1	0	0	0	0	0	0	0	0	0	0	0	0	0	0	0	0	0	0
HUNK	0	0	0	0	4.46347e-06	0	0	2.40944e-06	6.79989e-06	0	0	0	0	4.46347e-06	0	0	2.40944e-06	4.57062e-06	0.21656	0.739126	6.05171
HUNK-AS1	0	0	0	0	0	0	0	0	0	0	0	0	0	0	0	0	0	0
LINC00159	0	0	0	0	0	0	0	0	0	0	0	0	0	0	0	0	0	0
AP000265.1	0	0	0	0	0	0	0	0	0	0	0	0	0	0	0	0	0	0
MIS18A	5.21104e-06	0	1.63883e-06	3.32659e-06	2.13003e-06	0	1.39073e-06	0	3.54788e-06	5.21104e-06	0	1.24934e-06	3.32659e-06	1.57905e-06	0	1.39073e-06	0	2.19255e-06	0.681783	0.878448	3.19913
MIS18A-AS1	1.96775e-06	0	0	0	0	0	0	0	0	1.96775e-06	0	0	0	0	0	0	0	0	0.0383292	0.34997	1
MRAP	0	0	1.33843e-06	0	0	0	0	0	0	0	0	1.33843e-06	0	0	0	0	0	0	0.466285	0.857234	3
AP000266.1	0	0	0	0	0	0	0	0	0	0	0	0	0	0	0	0	0	0
URB1	9.37447e-06	1.71199e-05	1.05451e-05	1.92079e-05	1.07707e-05	8.40422e-06	9.65172e-06	2.77778e-05	5.71299e-06	5.4649e-06	7.38536e-06	6.61757e-06	1.20923e-05	5.84389e-06	5.43516e-06	4.5777e-06	2.20668e-05	3.41859e-06	0.682924	0.878448	4.83948
URB1-AS1	0	0	1.02267e-06	1.61862e-06	4.92153e-06	3.27779e-06	0	0	4.88644e-06	0	0	1.02267e-06	1.61862e-06	4.07685e-06	3.27779e-06	0	0	3.34428e-06	0.824267	0.910495	4.96438
EVA1C	0	3.08281e-06	0	1.46921e-05	3.04689e-06	8.58426e-06	5.23204e-06	1.24025e-05	1.76627e-05	0	3.08281e-06	0	8.85364e-06	2.42615e-06	6.06123e-06	3.06803e-06	9.64209e-06	9.08611e-06	0.492232	0.857234	5.68697
TCP10L	1.42906e-05	1.09978e-05	4.48948e-06	0	9.0782e-06	7.10994e-06	6.8388e-06	5.13407e-06	8.28396e-06	1.01117e-05	5.09122e-06	3.58201e-06	0	5.20542e-06	4.30665e-06	3.3704e-06	5.13407e-06	5.59268e-06	0.416418	0.856647	3.9136
CFAP298	3.11159e-06	2.80935e-05	1.24261e-05	3.39112e-06	1.50159e-05	1.56546e-05	1.4956e-05	3.19593e-05	1.34921e-05	3.11159e-06	1.14954e-05	4.97851e-06	1.96886e-06	6.71117e-06	5.5902e-06	6.34939e-06	1.86272e-05	5.9418e-06	0.433587	0.857234	5.13221
SYNJ1	1.62035e-06	0	1.12993e-06	1.39971e-06	2.26034e-06	8.924e-07	5.02987e-06	2.82944e-06	1.8736e-05	1.62035e-06	0	1.12993e-06	1.39971e-06	1.5089e-06	8.924e-07	3.01733e-06	2.82944e-06	8.48558e-06	0.768025	0.891478	5.61334
PAXBP1-AS1	0	3.91455e-06	2.03373e-06	1.29441e-06	0	0	0	0	1.68855e-06	0	2.84634e-06	2.03373e-06	1.29441e-06	0	0	0	0	1.68855e-06	0.304347	0.806518	2.63824
PAXBP1	0	1.21592e-05	1.71919e-05	1.72127e-05	1.33619e-05	7.97117e-06	1.2415e-05	1.85665e-05	3.13538e-05	0	6.17441e-06	7.82199e-06	7.98891e-06	6.43739e-06	3.85417e-06	5.28785e-06	1.16655e-05	9.55587e-06	0.688265	0.878448	5.00431
C21orf62-AS1	7.88063e-06	2.6044e-06	3.35402e-06	1.28697e-06	0	0	0	0	0	7.88063e-06	2.6044e-06	3.35402e-06	1.28697e-06	0	0	0	0	0	0.557299	0.858252	1.87091
C21orf62	0	5.34997e-06	2.20686e-06	0	0	1.25362e-06	0	0	4.29653e-06	0	5.34997e-06	2.20686e-06	0	0	1.25362e-06	0	0	4.29653e-06	0.733076	0.880389	2.81964
AP000281.2	0	0	0	0	0	0	0	0	0	0	0	0	0	0	0	0	0	0
AP000282.1	0	0	0	0	0	0	0	0	0	0	0	0	0	0	0	0	0	0
LINC01690	0	0	0	0	0	0	0	0	0	0	0	0	0	0	0	0	0	0
OLIG2	0	0	0	0	0	0	0	0	0	0	0	0	0	0	0	0	0	0
LINC00945	0	0	0	0	0	0	0	0	0	0	0	0	0	0	0	0	0	0
OLIG1	0	0	0	0	0	0	0	6.68996e-06	1.94428e-06	0	0	0	0	0	0	0	6.68996e-06	1.94428e-06	0.0205893	0.271657	8
AP000289.1	0	0	0	0	0	0	0	0	0	0	0	0	0	0	0	0	0	0
AP000290.1	0	0	0	0	0	0	0	0	0	0	0	0	0	0	0	0	0	0
LINC01548	0	0	0	0	0	0	0	0	0	0	0	0	0	0	0	0	0	0
IFNAR2	2.93493e-05	8.89713e-06	2.92968e-05	2.06618e-05	2.14754e-05	9.65061e-06	3.82375e-05	1.95845e-05	4.25815e-05	1.32421e-05	3.73447e-06	9.91343e-06	8.40173e-06	7.94244e-06	4.4586e-06	1.05968e-05	1.38729e-05	1.37907e-05	0.112003	0.602578	4.55708
IL10RB-DT	0	0	4.27459e-06	2.53918e-06	0	0	0	0	1.44392e-06	0	0	4.27459e-06	2.53918e-06	0	0	0	0	1.44392e-06	0.603602	0.876186	3.37265
IL10RB	3.34095e-05	3.57939e-05	5.48383e-05	5.4664e-05	5.25442e-05	8.70491e-05	6.36881e-05	6.01611e-05	6.11222e-05	1.27234e-05	9.66069e-06	1.48179e-05	1.53121e-05	1.21949e-05	1.7879e-05	1.52779e-05	2.96302e-05	1.24869e-05	0.9458	0.967993	4.97636
IFNAR1	6.34211e-05	8.86879e-05	7.18016e-05	9.70182e-05	9.37609e-05	0.000109192	8.65668e-05	0.000147965	8.10373e-05	1.97323e-05	2.19699e-05	1.75689e-05	1.82456e-05	1.65251e-05	1.8904e-05	1.70403e-05	4.33331e-05	1.52131e-05	0.683737	0.878448	4.95497
IFNGR2	2.83096e-05	3.65232e-05	2.47436e-05	6.22436e-05	3.58808e-05	4.71553e-05	4.55121e-05	2.84885e-05	6.99705e-05	9.42967e-06	1.47342e-05	7.86718e-06	1.77968e-05	8.91756e-06	1.08784e-05	1.27688e-05	1.51356e-05	1.54027e-05	0.777848	0.895802	4.64095
TMEM50B	1.74016e-05	2.39395e-06	1.90539e-05	2.36332e-05	2.12546e-05	2.58864e-05	3.2173e-05	6.07211e-05	4.7038e-05	1.00958e-05	1.68879e-06	6.91198e-06	9.94699e-06	6.80076e-06	8.48539e-06	1.0722e-05	3.02292e-05	9.70967e-06	0.436807	0.857234	5.66101
AP000302.1	0	0	0	0	0	0	0	0	0	0	0	0	0	0	0	0	0	0
DNAJC28	0	0	0	0	5.63143e-07	1.0459e-06	0	0	0	0	0	0	0	5.63143e-07	1.0459e-06	0	0	0	0.809946	0.905872	5.65001
GART	6.76688e-06	1.64121e-05	5.19435e-06	7.36656e-06	1.35011e-05	5.22449e-06	1.15753e-05	2.05065e-05	3.32742e-05	5.38188e-06	6.0062e-06	3.26222e-06	4.23546e-06	6.65359e-06	3.26427e-06	6.01186e-06	1.18631e-05	9.32238e-06	0.377032	0.831938	4.95188
SON	4.60505e-05	0.000116922	7.45519e-05	0.000102137	0.000111829	0.000104386	0.000158119	0.000176043	0.000221452	1.29158e-05	2.24094e-05	1.62449e-05	2.15383e-05	1.96923e-05	1.86468e-05	2.59153e-05	3.80361e-05	2.78428e-05	0.0484822	0.404863	5.18263
DONSON	9.92066e-06	0	3.58029e-06	0	7.53577e-06	2.89493e-06	3.34831e-06	9.62713e-06	7.59276e-06	8.09146e-06	0	2.54183e-06	0	4.63826e-06	2.15148e-06	3.34831e-06	9.62713e-06	4.87973e-06	0.358149	0.827597	4.77321
CRYZL1	2.37233e-06	6.31929e-06	9.10339e-06	6.85538e-06	2.64088e-06	1.30765e-06	7.6913e-06	0	4.04775e-05	2.37233e-06	2.84339e-06	4.37604e-06	3.79924e-06	1.94912e-06	1.30765e-06	5.81042e-06	0	1.47452e-05	0.125074	0.630338	3.98543
ITSN1	3.0092e-05	3.63418e-05	3.24254e-05	1.24854e-05	5.52708e-05	2.75962e-05	3.30635e-05	5.29975e-05	5.67123e-05	1.14736e-05	1.36615e-05	1.13664e-05	4.73897e-06	1.21065e-05	1.04849e-05	8.82318e-06	3.10187e-05	1.21446e-05	0.0807381	0.522896	4.80728
ATP5PO	0.000104328	0.00011643	7.96306e-05	6.73328e-05	6.35455e-05	8.43047e-05	6.68875e-05	7.02761e-05	0.000109238	2.17668e-05	2.02323e-05	1.56556e-05	1.4312e-05	1.47553e-05	1.66407e-05	1.65597e-05	3.40093e-05	1.63984e-05	5.77118e-05	0.00446381	4.1355
LINC00649	5.4738e-06	0	0	6.30041e-06	0	0	0	0	1.39654e-06	5.4738e-06	0	0	6.30041e-06	0	0	0	0	1.00356e-06	0.215697	0.739126	2.60531
AP000569.1	0	0	0	0	0	0	0	0	0	0	0	0	0	0	0	0	0	0
MRPS6	2.93495e-05	3.98746e-05	4.77579e-05	3.9554e-05	4.90211e-05	4.13227e-05	6.15509e-05	3.09874e-05	3.59164e-05	1.19396e-05	1.1881e-05	1.52684e-05	1.05957e-05	1.14332e-05	1.14056e-05	1.45477e-05	1.59266e-05	1.16643e-05	0.746637	0.886566	4.66205
SLC5A3	1.79133e-05	1.79936e-05	1.10364e-05	9.87311e-06	2.0078e-05	6.90607e-06	2.88842e-05	1.96923e-05	1.0302e-05	1.13472e-05	7.05196e-06	7.19138e-06	4.86309e-06	9.33445e-06	3.59778e-06	1.14541e-05	1.25637e-05	4.83871e-06	0.589273	0.871224	4.74445
LINC00310	0	0	0	0	0	0	0	0	0	0	0	0	0	0	0	0	0	0
AP000317.1	0	0	0	0	0	0	0	0	0	0	0	0	0	0	0	0	0	0
AP000320.1	0	0	0	1.76803e-06	0	0	0	0	0	0	0	0	1.76803e-06	0	0	0	0	0	0.50857	0.857234	4
KCNE2	0	0	0	0	0	0	0	0	0	0	0	0	0	0	0	0	0	0
SMIM11A	0	2.18476e-06	0	0	0	0	0	0	0	0	2.18476e-06	0	0	0	0	0	0	0	0.370595	0.827597	2
FAM243A	0	0	0	0	0	0	0	0	0	0	0	0	0	0	0	0	0	0
AP000322.2	0	0	0	0	0	1.25029e-06	0	0	0	0	0	0	0	0	1.25029e-06	0	0	0	0.668039	0.878448	6
SMIM34A	0	0	0	0	0	0	0	0	0	0	0	0	0	0	0	0	0	0
AP000322.1	0	0	0	0	0	0	0	0	0	0	0	0	0	0	0	0	0	0
KCNE1	0	0	0	3.63754e-06	0	1.19731e-06	0	0	0	0	0	0	3.63754e-06	0	1.19731e-06	0	0	0	0.707951	0.878448	4.49528
RCAN1	4.95349e-05	5.491e-05	7.86248e-05	5.49729e-05	7.89645e-05	9.94841e-05	9.60316e-05	1.64316e-05	5.77937e-05	1.46727e-05	1.16536e-05	1.68447e-05	1.34033e-05	1.85021e-05	1.9003e-05	1.8817e-05	1.06782e-05	1.24788e-05	0.0386984	0.351314	4.55715
CLIC6	0	0	0	7.27676e-06	1.97084e-06	4.3482e-06	4.56532e-06	1.6541e-05	1.01024e-05	0	0	0	5.13625e-06	1.97084e-06	3.43744e-06	4.56532e-06	1.6541e-05	3.92542e-06	0.678717	0.878448	6.60869
LINC00160	0	0	0	0	0	0	0	0	0	0	0	0	0	0	0	0	0	0
LINC01426	0	0	0	2.4286e-06	9.66518e-07	8.67435e-07	1.482e-06	0	0	0	0	0	2.4286e-06	9.66518e-07	8.67435e-07	1.482e-06	0	0	0.934005	0.96186	5.2442
RUNX1	2.70975e-06	4.7263e-06	1.64682e-05	1.32589e-05	1.70123e-05	2.44392e-05	1.05603e-05	1.49528e-05	3.3242e-05	2.70975e-06	2.75769e-06	1.0578e-05	6.99246e-06	8.77095e-06	9.05429e-06	4.53765e-06	9.01583e-06	1.18523e-05	0.941522	0.965775	5.18444
AP000331.1	0	0	0	5.04037e-07	5.81239e-07	4.08107e-06	0	0	0	0	0	0	5.04037e-07	5.81239e-07	2.38918e-06	0	0	0	0.308764	0.810702	5.69237
AF015262.1	0	0	0	0	0	0	0	0	0	0	0	0	0	0	0	0	0	0
AF015720.1	0	0	0	0	0	0	0	0	0	0	0	0	0	0	0	0	0	0
LINC01436	0	0	0	0	0	0	0	0	0	0	0	0	0	0	0	0	0	0
SETD4	8.92041e-06	6.65381e-06	7.8225e-06	1.33968e-06	3.5554e-06	3.81889e-06	1.28505e-06	0	1.03133e-05	7.09381e-06	3.48017e-06	6.7915e-06	1.33968e-06	2.37763e-06	2.79698e-06	1.28505e-06	0	4.70602e-06	0.504346	0.857234	3.01655
AP000688.4	0	0	0	0	0	0	0	0	0	0	0	0	0	0	0	0	0	0
AP000688.1	0	0	0	0	0	0	0	0	0	0	0	0	0	0	0	0	0	0
CBR1	0.000315906	0.000199603	0.000232416	0.000248077	0.000224046	0.000293919	0.000333096	0.000309369	0.000159598	5.38094e-05	2.42521e-05	2.75301e-05	2.93037e-05	2.47695e-05	2.99765e-05	3.47268e-05	4.97473e-05	2.36705e-05	0.0366497	0.34997	4.68136
AP000688.3	0	0	0	0	0	0	0	0	0	0	0	0	0	0	0	0	0	0
AP000688.2	0	0	0	0	0	0	0	0	0	0	0	0	0	0	0	0	0	0
CBR3-AS1	0	0	6.45105e-06	1.93081e-06	9.80251e-06	1.9924e-06	7.92489e-07	0	3.80999e-06	0	0	6.45105e-06	1.93081e-06	6.03146e-06	1.9924e-06	7.92489e-07	0	3.80999e-06	0.476797	0.857234	4.46324
CBR3	0	2.60538e-06	2.14339e-06	2.82178e-06	0	3.27613e-06	0	0	1.63352e-05	0	2.60538e-06	2.14339e-06	2.82178e-06	0	3.27613e-06	0	0	7.90692e-06	0.849425	0.920452	3.92607
DOP1B	1.99955e-05	2.50872e-05	7.19149e-06	9.73919e-06	1.72662e-05	9.11563e-06	2.38031e-05	1.34615e-05	3.77367e-06	1.02094e-05	9.04785e-06	3.29975e-06	4.33365e-06	6.87842e-06	3.57779e-06	8.81154e-06	8.48026e-06	2.66642e-06	0.522162	0.857234	4.34538
AP000692.2	0	0	3.85829e-06	0	0	0	0	0	0	0	0	3.85829e-06	0	0	0	0	0	0	0.466285	0.857234	3
MORC3	7.94391e-06	2.03053e-05	1.50836e-05	1.23625e-05	1.98871e-05	3.12913e-06	3.50564e-05	1.34866e-05	1.87179e-05	5.73513e-06	8.27941e-06	9.25778e-06	6.172e-06	8.75694e-06	1.8363e-06	1.19371e-05	9.62931e-06	8.13927e-06	0.104104	0.58822	4.83089
AP000692.1	0	0	0	0	0	0	0	0	3.61303e-06	0	0	0	0	0	0	0	0	3.61303e-06
CHAF1B	0	0	0	0	0	0	0	0	7.96604e-06	0	0	0	0	0	0	0	0	4.76571e-06
AP000695.1	0	0	0	0	0	0	0	0	0	0	0	0	0	0	0	0	0	0
AP000695.2	0	0	0	0	0	0	0	0	0	0	0	0	0	0	0	0	0	0
CLDN14	1.21548e-05	9.64472e-06	8.2575e-06	3.27716e-06	5.24887e-06	3.18505e-06	1.93504e-05	2.04671e-05	9.47301e-06	6.10553e-06	5.88038e-06	5.83484e-06	2.57994e-06	2.64257e-06	2.37573e-06	7.34979e-06	1.17191e-05	5.64387e-06	0.120566	0.62243	5.07283
AP000696.2	0	0	0	6.01248e-06	0	0	9.57121e-07	0	0	0	0	0	6.01248e-06	0	0	9.57121e-07	0	0	0.651107	0.878448	4.41198
AP000696.3	0	0	0	0	0	0	0	0	0	0	0	0	0	0	0	0	0	0
AP000696.1	0	0	0	0	0	0	0	0	0	0	0	0	0	0	0	0	0	0
AP000697.1	0	0	0	0	0	0	0	0	0	0	0	0	0	0	0	0	0	0
SIM2	0	0	0	0	0	0	0	0	0	0	0	0	0	0	0	0	0	0
HLCS	1.31864e-05	2.64084e-05	2.62016e-06	1.51736e-05	2.46311e-06	1.37192e-05	7.51225e-06	1.5885e-05	1.4436e-05	7.09684e-06	1.25038e-05	1.89132e-06	7.69182e-06	1.76617e-06	6.47099e-06	4.04408e-06	7.94059e-06	6.42674e-06	0.193117	0.727629	4.21638
HLCS-IT1	0	0	0	0	0	0	0	0	0	0	0	0	0	0	0	0	0	0
AP000704.1	0	1.0907e-06	0	0	2.02538e-06	0	0	4.081e-06	6.91662e-06	0	1.0907e-06	0	0	2.02538e-06	0	0	4.081e-06	3.56192e-06	0.373095	0.828926	6.24646
RIPPLY3	0	0	0	0	0	0	0	0	0	0	0	0	0	0	0	0	0	0
PIGP	3.56098e-05	3.69553e-05	3.29179e-05	6.11717e-05	3.61602e-05	3.49416e-05	2.49973e-05	4.02119e-05	1.77442e-05	1.32133e-05	1.18064e-05	9.95747e-06	1.71215e-05	1.01189e-05	9.37033e-06	8.05319e-06	2.09008e-05	9.5141e-06	0.699769	0.878448	4.42323
TTC3	5.62595e-05	5.19516e-05	7.22278e-05	7.55106e-05	6.00131e-05	6.64478e-05	5.16914e-05	0.00016188	0.000154784	1.72193e-05	1.32647e-05	1.62246e-05	1.72351e-05	1.20892e-05	1.39275e-05	1.29349e-05	4.38211e-05	2.17505e-05	0.288244	0.789684	5.09163
AP001429.1	0	0	0	0	0	0	0	0	0	0	0	0	0	0	0	0	0	0
TTC3-AS1	0	0	0	0	0	0	0	0	0	0	0	0	0	0	0	0	0	0
DSCR9	0	0	0	0	0	0	0	0	0	0	0	0	0	0	0	0	0	0
AP001432.1	0	0	0	0	0	0	0	0	0	0	0	0	0	0	0	0	0	0
VPS26C	1.99586e-05	8.53435e-06	1.63867e-05	2.42363e-05	1.69712e-05	1.42261e-05	3.48695e-05	3.77147e-05	3.28829e-05	1.09887e-05	4.52024e-06	7.6429e-06	1.08799e-05	6.98274e-06	6.15412e-06	1.18053e-05	1.65874e-05	1.05037e-05	0.6501	0.878448	5.20048
AP001412.1	0	0	0	0	0	0	0	0	0	0	0	0	0	0	0	0	0	0
AP001437.2	0	0	0	0	0	0	0	0	0	0	0	0	0	0	0	0	0	0
AP001437.1	0	0	0	0	0	0	0	0	5.70425e-07	0	0	0	0	0	0	0	0	5.70425e-07
DYRK1A	7.40122e-06	1.38086e-05	3.19896e-05	2.1811e-05	2.70327e-05	3.42306e-05	2.45275e-05	2.10235e-05	4.38705e-05	5.42033e-06	6.37317e-06	1.01246e-05	8.45557e-06	8.45553e-06	1.12731e-05	7.59019e-06	1.24155e-05	1.18063e-05	0.801889	0.904594	4.94245
AP001407.1	0	0	0	0	0	0	0	0	0	0	0	0	0	0	0	0	0	0
KCNJ6	0	0	0	0	0	0	0	0	0	0	0	0	0	0	0	0	0	0
KCNJ6-AS1	0	0	0	0	0	0	0	0	0	0	0	0	0	0	0	0	0	0
DSCR4	0	0	0	0	0	0	0	0	0	0	0	0	0	0	0	0	0	0
DSCR4-IT1	0	0	0	0	0	0	0	0	0	0	0	0	0	0	0	0	0	0
DSCR8	0	0	0	0	0	0	0	0	0	0	0	0	0	0	0	0	0	0
KCNJ15	0	0	0	0	0	0	0	0	2.34417e-06	0	0	0	0	0	0	0	0	1.65488e-06
DSCR10	0	0	0	0	0	0	0	0	0	0	0	0	0	0	0	0	0	0
AP001434.1	0	0	0	0	0	0	0	0	0	0	0	0	0	0	0	0	0	0
LINC01423	0	0	0	0	0	0	0	0	0	0	0	0	0	0	0	0	0	0
ERG	6.7838e-06	1.09464e-06	9.913e-06	2.90023e-06	1.04002e-05	3.74428e-06	9.99181e-06	0	6.35921e-06	6.7838e-06	1.09464e-06	6.07685e-06	2.10739e-06	6.30398e-06	2.24345e-06	4.95702e-06	0	3.16695e-06	0.77985	0.895802	4.34377
AP001037.1	0	0	0	0	0	0	0	0	0	0	0	0	0	0	0	0	0	0
LINC00114	0	0	0	0	0	0	0	0	0	0	0	0	0	0	0	0	0	0
ETS2	0.000161043	0.000162251	0.000240356	0.000221817	0.000194607	0.000263661	0.000285149	0.000354847	0.000189938	3.46409e-05	2.31347e-05	3.06861e-05	2.87371e-05	2.30962e-05	3.04818e-05	2.81765e-05	6.27058e-05	2.08521e-05	0.00337737	0.100659	5.03453
AP001042.1	0	0	2.08428e-06	0	0	1.09731e-06	2.50141e-06	0	3.42121e-06	0	0	2.08428e-06	0	0	1.09731e-06	2.50141e-06	0	3.42121e-06	0.799971	0.904216	5.33989
AP001042.2	0	0	0	0	0	0	0	0	0	0	0	0	0	0	0	0	0	0
AP001042.3	0	0	0	0	0	0	0	0	0	0	0	0	0	0	0	0	0	0
AP001043.1	0	0	0	0	0	0	0	0	0	0	0	0	0	0	0	0	0	0
LINC01700	0	0	0	0	0	0	0	0	0	0	0	0	0	0	0	0	0	0
AF064858.1	0	0	0	0	2.13534e-06	0	0	2.2237e-06	0	0	0	0	0	2.13534e-06	0	0	2.2237e-06	0	0.21656	0.739126	6.5304
AF064858.2	0	0	0	0	0	0	0	0	0	0	0	0	0	0	0	0	0	0
PSMG1	2.6239e-05	2.6657e-05	2.27799e-05	2.17767e-05	1.81733e-05	3.20861e-05	2.60723e-05	4.67857e-05	2.02742e-05	1.40832e-05	8.64477e-06	8.34499e-06	1.14544e-05	6.2556e-06	1.00379e-05	1.0803e-05	2.11269e-05	8.77697e-06	0.746278	0.886566	4.87453
BRWD1	3.23943e-05	6.20839e-05	3.65383e-05	3.6658e-05	2.87382e-05	4.62094e-05	3.34959e-05	1.55706e-05	2.94644e-05	1.17999e-05	2.72075e-05	1.23921e-05	1.02222e-05	9.41117e-06	1.27856e-05	1.06682e-05	8.91085e-06	9.5723e-06	0.718151	0.878655	4.08927
AF129408.1	0	0	0	0	0	0	0	0	0	0	0	0	0	0	0	0	0	0
BRWD1-IT1	0	0	0	0	0	0	0	0	0	0	0	0	0	0	0	0	0	0
BRWD1-AS2	0	0	4.3704e-06	0	0	0	0	0	0	0	0	4.3704e-06	0	0	0	0	0	0	0.466285	0.857234	3
BRWD1-AS1	0	0	0	0	0	0	0	0	0	0	0	0	0	0	0	0	0	0
HMGN1	9.3173e-05	8.06112e-05	8.57081e-05	5.76055e-05	5.72965e-05	7.7573e-05	8.53536e-05	9.68841e-05	0.000126895	3.11606e-05	1.71839e-05	1.82077e-05	1.37855e-05	1.19349e-05	1.44743e-05	1.723e-05	2.92869e-05	1.99852e-05	0.308229	0.810665	4.51969
GET1	1.29904e-05	1.217e-05	2.04985e-05	1.828e-05	1.21639e-05	7.69459e-06	1.9893e-05	7.66832e-06	1.18684e-05	9.22352e-06	1.01069e-05	1.04945e-05	7.6946e-06	7.92881e-06	3.51624e-06	8.24637e-06	7.66832e-06	5.85546e-06	0.836155	0.914813	4.30618
LCA5L	2.20207e-06	0	0	0	0	2.06778e-06	0	0	0	2.20207e-06	0	0	0	0	2.06778e-06	0	0	0	0.26153	0.77348	3.42137
SH3BGR	0	0	3.47641e-06	7.36936e-06	1.34458e-05	2.08063e-06	0	0	4.56237e-06	0	0	3.47641e-06	7.36936e-06	8.03643e-06	2.08063e-06	0	0	2.88147e-06	0.103131	0.584431	4.53582
B3GALT5	0	0	0	0	0	6.01434e-06	2.39486e-06	0	9.24142e-06	0	0	0	0	0	4.76974e-06	2.39486e-06	0	5.4793e-06	0.407341	0.851968	6.28479
B3GALT5-AS1	0	4.23232e-06	0	0	0	0	0	0	0	0	3.19035e-06	0	0	0	0	0	0	0	0.0337647	0.34997	2
AF064860.1	0	0	0	0	0	0	0	0	0	0	0	0	0	0	0	0	0	0
AF064860.2	0	0	0	0	0	0	0	0	0	0	0	0	0	0	0	0	0	0
IGSF5	0	0	0	0	0	0	0	0	1.60703e-06	0	0	0	0	0	0	0	0	1.60703e-06
PCP4	0	0	0	0	0	0	0	0	0	0	0	0	0	0	0	0	0	0
DSCAM	0	0	0	0	0	0	0	0	0	0	0	0	0	0	0	0	0	0
DSCAM-AS1	0	0	0	0	0	0	0	0	0	0	0	0	0	0	0	0	0	0
DSCAM-IT1	0	0	0	0	0	0	0	0	0	0	0	0	0	0	0	0	0	0
AF064866.1	0	0	0	0	0	0	0	0	0	0	0	0	0	0	0	0	0	0
AL773573.1	0	0	0	0	0	0	0	0	0	0	0	0	0	0	0	0	0	0
LINC00323	0	0	0	0	0	0	0	0	0	0	0	0	0	0	0	0	0	0
BACE2	3.97886e-06	5.40352e-06	5.95002e-06	7.83266e-06	9.82944e-06	1.73522e-05	1.08921e-05	1.03048e-05	2.60032e-05	2.81442e-06	5.40352e-06	3.64797e-06	4.73167e-06	5.98978e-06	8.67776e-06	5.41721e-06	6.09052e-06	7.28285e-06	0.775271	0.895082	5.25428
PLAC4	0	0	0	0	0	0	0	0	0	0	0	0	0	0	0	0	0	0
BACE2-IT1	0	0	0	0	0	0	0	0	0	0	0	0	0	0	0	0	0	0
FAM3B	2.1926e-06	0	0	4.49954e-06	1.862e-06	6.72005e-06	3.08713e-06	1.60088e-05	1.05456e-05	2.1926e-06	0	0	3.17481e-06	1.862e-06	4.92969e-06	3.08713e-06	1.30843e-05	4.33052e-06	0.321045	0.820898	6.3864
MX2	0	5.7395e-06	1.01264e-05	1.26428e-05	4.51957e-06	1.60908e-05	1.34706e-05	1.26198e-05	2.69128e-05	0	5.7395e-06	5.6192e-06	7.071e-06	3.37701e-06	6.72209e-06	6.52387e-06	9.69479e-06	7.74366e-06	0.412642	0.856647	5.40922
MX1	0	1.56792e-05	1.81158e-05	2.57025e-05	1.86785e-05	9.57667e-06	3.46164e-05	3.18766e-05	4.90788e-05	0	6.51692e-06	9.74703e-06	8.66999e-06	8.16357e-06	4.45971e-06	9.47311e-06	1.51342e-05	1.16009e-05	0.0158908	0.259891	5.42444
AP001610.2	0	0	0	0	0	0	0	0	0	0	0	0	0	0	0	0	0	0
TMPRSS2	5.38107e-05	5.51082e-05	0.000102736	5.81711e-05	5.41947e-05	9.43434e-05	6.05322e-05	4.55307e-05	5.54465e-05	2.11391e-05	1.40115e-05	2.06419e-05	1.37291e-05	1.20909e-05	1.6593e-05	1.06817e-05	1.56302e-05	1.26921e-05	0.0645658	0.470077	4.4428
AP001610.3	0	0	0	0	0	0	0	0	0	0	0	0	0	0	0	0	0	0
AP006748.1	0	0	0	0	0	0	0	0	0	0	0	0	0	0	0	0	0	0
AP006748.2	0	0	0	0	0	0	0	0	0	0	0	0	0	0	0	0	0	0
LINC00111	0	0	0	0	0	0	0	0	0	0	0	0	0	0	0	0	0	0
LINC00479	0	0	0	0	0	0	0	0	0	0	0	0	0	0	0	0	0	0
LINC00112	0	0	0	0	0	0	0	0	0	0	0	0	0	0	0	0	0	0
RIPK4	3.22951e-05	2.69517e-05	2.85523e-05	3.35923e-05	2.37667e-05	2.53471e-05	3.4698e-05	5.48118e-05	3.55909e-05	1.47447e-05	9.61682e-06	9.7336e-06	1.05072e-05	7.63504e-06	9.64381e-06	1.16277e-05	2.13208e-05	1.09017e-05	0.745174	0.886566	4.84019
AP001615.1	0	0	0	0	0	0	0	0	0	0	0	0	0	0	0	0	0	0
PRDM15	1.68494e-06	3.41867e-06	1.85772e-06	3.63891e-06	1.0098e-05	2.63114e-06	4.75572e-06	2.40944e-06	4.09649e-06	1.68494e-06	3.41867e-06	1.85772e-06	3.63891e-06	5.94588e-06	2.63114e-06	3.54431e-06	2.40944e-06	4.09649e-06	0.893609	0.940804	4.83672
AP001619.2	0	0	0	0	0	0	0	0	0	0	0	0	0	0	0	0	0	0
AP001619.1	0	0	0	0	0	0	0	0	0	0	0	0	0	0	0	0	0	0
C2CD2	4.95106e-06	1.19666e-05	3.86391e-06	4.74632e-06	7.34767e-06	6.14743e-07	5.48047e-06	2.72288e-06	1.94001e-05	3.55924e-06	7.83294e-06	2.25794e-06	2.37648e-06	4.5379e-06	6.14743e-07	2.8556e-06	2.72288e-06	7.23906e-06	0.788821	0.900187	3.83834
ZBTB21	1.23471e-05	2.97415e-05	3.28973e-06	2.13774e-05	1.85967e-05	2.83137e-05	1.53051e-05	4.90008e-05	4.71418e-05	6.26581e-06	1.46127e-05	2.33396e-06	8.31175e-06	7.88145e-06	8.96076e-06	6.75759e-06	2.1468e-05	1.46508e-05	0.136001	0.651839	5.22114
ZNF295-AS1	0	0	0	0	0	0	0	0	0	0	0	0	0	0	0	0	0	0
UMODL1	0	0	0	0	0	0	0	0	0	0	0	0	0	0	0	0	0	0
UMODL1-AS1	0	0	0	0	0	0	0	2.73113e-06	0	0	0	0	0	0	0	0	2.73113e-06	0	0.0205893	0.271657	8
ABCG1	3.5824e-06	0	2.05799e-06	4.88553e-06	1.10416e-05	5.0155e-06	1.83878e-06	3.3914e-06	5.656e-07	3.5824e-06	0	1.45885e-06	3.47092e-06	7.32906e-06	3.76341e-06	1.83878e-06	3.3914e-06	5.656e-07	0.929575	0.959801	4.85969
TFF3	2.50509e-05	1.0381e-05	2.91435e-05	8.96492e-06	2.95249e-05	3.157e-05	3.83353e-05	4.05218e-05	0.000337977	1.30549e-05	6.26676e-06	1.31391e-05	5.90079e-06	8.50135e-06	1.24974e-05	1.17689e-05	1.8426e-05	4.57901e-05	0.339305	0.827597	5.14618
TFF2	2.9623e-05	3.8809e-05	7.36499e-05	7.33668e-05	8.33011e-05	0.000110621	8.84663e-05	0.000111245	0.00116965	1.32922e-05	1.22483e-05	2.22194e-05	2.28444e-05	1.77079e-05	2.00596e-05	2.23803e-05	3.20102e-05	0.000158328	0.0638921	0.470077	5.27205
TFF1	0	2.23565e-06	9.28397e-06	1.86555e-05	1.15797e-05	3.85511e-06	1.68682e-05	0	0.000110375	0	1.6332e-06	5.51365e-06	9.50436e-06	6.79945e-06	2.80506e-06	9.19294e-06	0	2.27301e-05	0.565033	0.862179	4.89854
TMPRSS3	0	2.19508e-06	1.9844e-06	0	0	0	2.8831e-06	1.10334e-05	1.05643e-05	0	2.19508e-06	1.9844e-06	0	0	0	2.03595e-06	1.10334e-05	4.54669e-06	0.401435	0.850355	6.56457
UBASH3A	5.4958e-06	0	7.40968e-07	0	6.54356e-06	0	0	2.83586e-06	0	5.4958e-06	0	7.40968e-07	0	5.12748e-06	0	0	2.83586e-06	0	0.364779	0.827597	4.04218
RSPH1	0	1.31647e-05	0	0	0	0	5.63295e-07	0	0	0	1.31647e-05	0	0	0	0	5.63295e-07	0	0	0.571461	0.862179	2.20516
SLC37A1	0	1.02944e-05	9.89567e-06	1.5865e-06	2.79214e-06	1.04286e-05	6.10545e-06	6.24663e-06	3.30416e-05	0	4.5133e-06	5.95497e-06	1.5865e-06	2.20245e-06	8.88106e-06	4.62211e-06	6.24663e-06	1.15854e-05	0.137878	0.655422	4.77018
AP001625.3	0	0	0	0	0	0	0	0	0	0	0	0	0	0	0	0	0	0
AP001625.1	0	0	0	0	0	0	0	0	0	0	0	0	0	0	0	0	0	0
AP001625.2	0	0	0	0	0	0	0	0	0	0	0	0	0	0	0	0	0	0
LINC01671	0	0	0	0	0	0	0	0	0	0	0	0	0	0	0	0	0	0
AP001626.1	0	0	4.6367e-06	0	0	0	0	4.78148e-06	0	0	0	4.6367e-06	0	0	0	0	4.78148e-06	0	0.157198	0.687805	5.53843
PDE9A	7.38896e-06	1.38919e-05	2.2415e-06	4.481e-06	2.28864e-06	1.41877e-05	1.39442e-05	0	1.40906e-05	5.26364e-06	7.01168e-06	1.58329e-06	2.81001e-06	1.9874e-06	6.03798e-06	6.52973e-06	0	6.25032e-06	0.292041	0.793651	4.34754
AP001627.1	0	0	0	0	0	0	0	0	0	0	0	0	0	0	0	0	0	0
LINC01668	0	0	0	0	0	0	0	0	0	0	0	0	0	0	0	0	0	0
AP001628.2	0	0	0	0	0	0	0	0	0	0	0	0	0	0	0	0	0	0
AP001628.1	0	0	0	0	0	0	0	0	0	0	0	0	0	0	0	0	0	0
WDR4	1.56713e-05	2.64053e-06	2.96453e-06	1.75493e-05	2.92581e-06	2.11155e-05	5.21498e-06	3.3124e-06	1.78571e-05	1.11215e-05	1.87366e-06	2.15335e-06	1.12306e-05	2.487e-06	1.03496e-05	3.82261e-06	3.3124e-06	8.91943e-06	0.853186	0.922236	4.26321
NDUFV3	4.60313e-05	6.60831e-05	6.61901e-05	5.78547e-05	2.72682e-05	6.9272e-05	3.42509e-05	4.07012e-05	7.46521e-05	1.28372e-05	1.26754e-05	1.45832e-05	1.46133e-05	7.46002e-06	1.36909e-05	1.03177e-05	1.64268e-05	1.87158e-05	0.0121567	0.221947	4.23284
ERVH48-1	0	0	0	0	0	0	0	0	0	0	0	0	0	0	0	0	0	0
AP001630.1	0	0	0	0	0	0	0	0	0	0	0	0	0	0	0	0	0	0
PKNOX1	3.57969e-06	9.33518e-06	9.47423e-06	6.27442e-06	4.81843e-06	8.88329e-06	9.63673e-06	6.67894e-06	1.75357e-05	3.57969e-06	5.27036e-06	4.79469e-06	4.73831e-06	3.47713e-06	5.32959e-06	5.67858e-06	6.67894e-06	8.68304e-06	0.763557	0.889498	4.67019
CBS	0	1.59441e-06	0	0	1.19219e-06	0	2.38811e-06	0	0	0	1.59441e-06	0	0	1.19219e-06	0	2.38811e-06	0	0	0.780115	0.895802	4.99864
U2AF1	2.99717e-06	2.05933e-06	2.05382e-06	1.06822e-05	0	3.08173e-06	1.76774e-06	6.21019e-06	0	2.99717e-06	2.05933e-06	2.05382e-06	6.44392e-06	0	3.08173e-06	1.76774e-06	6.21019e-06	0	0.630042	0.878448	4.73282
AP001631.2	0	0	0	0	0	0	0	0	0	0	0	0	0	0	0	0	0	0
FRGCA	0	0	0	0	0	0	0	0	0	0	0	0	0	0	0	0	0	0
AP001631.1	0	0	0	0	0	0	0	0	0	0	0	0	0	0	0	0	0	0
CRYAA	0	0	0	0	0	0	0	0	0	0	0	0	0	0	0	0	0	0
LINC00322	0	0	0	0	0	0	0	0	0	0	0	0	0	0	0	0	0	0
LINC01679	0	0	0	0	7.03025e-07	3.43271e-06	0	0	6.47847e-06	0	0	0	0	7.03025e-07	3.43271e-06	0	0	4.02646e-06	0.809946	0.905872	5.83001
AP001046.1	0	0	0	0	0	0	0	0	0	0	0	0	0	0	0	0	0	0
SIK1	0	1.76558e-06	3.17745e-06	0	3.82915e-06	0	2.34228e-06	2.22286e-06	0	0	1.76558e-06	2.36957e-06	0	2.62469e-06	0	1.86402e-06	2.22286e-06	0	0.550113	0.857234	4.97762
LINC00319	0	0	0	0	0	0	0	0	0	0	0	0	0	0	0	0	0	0
LINC00313	3.23496e-05	3.28776e-05	2.65244e-05	3.99169e-05	4.2876e-05	4.3515e-05	5.39326e-05	0.000140436	1.57582e-05	1.29919e-05	1.02979e-05	1.1155e-05	1.4494e-05	1.05934e-05	1.18835e-05	1.42551e-05	4.47583e-05	6.13049e-06	0.0889541	0.544711	5.61027
AP001048.1	0	0	0	0	0	0	0	0	0	0	0	0	0	0	0	0	0	0
HSF2BP	0	0	0	0	0	0	0	0	3.77027e-06	0	0	0	0	0	0	0	0	3.77027e-06
H2BFS	0	0	0	0	0	0	0	0	0	0	0	0	0	0	0	0	0	0
RRP1B	1.38925e-05	1.2337e-05	2.89726e-05	2.39515e-05	1.7086e-05	2.09361e-05	1.36847e-05	4.70803e-05	2.56697e-05	8.40273e-06	6.76548e-06	1.2329e-05	9.28463e-06	7.6204e-06	6.43192e-06	7.35719e-06	2.06372e-05	1.21517e-05	0.166371	0.6975	5.08468
PDXK	6.36721e-05	8.7108e-05	7.3579e-05	4.94036e-05	4.88185e-05	8.09423e-05	7.34545e-05	6.5436e-05	0.000143809	2.42992e-05	1.66904e-05	1.51793e-05	1.26159e-05	1.2048e-05	1.61119e-05	1.41253e-05	2.13131e-05	2.16482e-05	0.0800991	0.520136	4.46828
AP001053.1	0	0	0	0	0	0	0	0	0	0	0	0	0	0	0	0	0	0
CSTB	0.000129324	0.000114749	9.61536e-05	8.70395e-05	0.000116617	9.26465e-05	8.73171e-05	0.000143082	0.000162651	2.93364e-05	1.76295e-05	1.82408e-05	1.62476e-05	1.74949e-05	1.57673e-05	1.42936e-05	3.96692e-05	2.34387e-05	0.340745	0.827597	4.48743
RRP1	1.39629e-05	6.32738e-06	3.24801e-05	8.56469e-06	2.55554e-05	4.02739e-06	1.53164e-05	1.50424e-05	2.19198e-05	9.34251e-06	3.83423e-06	1.44776e-05	4.02994e-06	8.94148e-06	2.33112e-06	8.02299e-06	1.28412e-05	7.67431e-06	0.431668	0.857234	4.43459
AATBC	0	0	0	0	0	0	0	0	0	0	0	0	0	0	0	0	0	0
AGPAT3	7.14777e-05	5.05721e-05	4.32493e-05	7.8875e-05	8.1358e-05	4.01384e-05	4.75968e-05	4.89555e-05	7.57128e-05	1.97517e-05	1.05605e-05	1.17974e-05	2.36072e-05	1.45638e-05	1.298e-05	1.02284e-05	2.29262e-05	1.78944e-05	0.0478659	0.401064	4.30596
TRAPPC10	0	4.26779e-06	0	0	8.16994e-06	3.3821e-06	0	8.15095e-06	1.79559e-06	0	3.30017e-06	0	0	4.33166e-06	1.95982e-06	0	8.15095e-06	1.26915e-06	0.223174	0.744178	5.62708
PWP2	0	9.89772e-07	4.22684e-06	1.25076e-05	2.75402e-06	6.98859e-06	1.53182e-05	0	1.20794e-05	0	9.89772e-07	3.03379e-06	8.96332e-06	1.81316e-06	5.05409e-06	8.44813e-06	0	6.35822e-06	0.801709	0.904594	5.32008
GATD3A	3.61857e-05	4.20326e-05	3.24412e-05	3.63591e-05	4.5692e-05	4.63183e-05	3.59764e-05	7.01734e-05	1.47379e-05	1.45429e-05	9.43034e-06	9.48886e-06	1.19272e-05	1.19177e-05	1.12432e-05	9.03316e-06	2.69385e-05	6.19776e-06	0.832161	0.913466	4.87458
LINC01678	0	0	0	0	0	1.36061e-06	0	0	2.76404e-06	0	0	0	0	0	1.36061e-06	0	0	2.00419e-06	0.668039	0.878448	6
AP001056.2	0	0	0	0	0	0	0	0	0	0	0	0	0	0	0	0	0	0
AP001056.1	0	0	0	0	0	0	0	0	0	0	0	0	0	0	0	0	0	0
AP001057.1	0	0	0	0	0	0	0	0	0	0	0	0	0	0	0	0	0	0
ICOSLG	0	3.30598e-06	9.7061e-06	9.86377e-06	9.66926e-06	2.5785e-06	0	3.39524e-06	1.0311e-05	0	2.51355e-06	6.80818e-06	7.0097e-06	6.25535e-06	2.5785e-06	0	3.39524e-06	6.35077e-06	0.641689	0.878448	4.31385
AP001059.3	0	0	0	0	4.29811e-06	0	0	0	0	0	0	0	0	4.29811e-06	0	0	0	0	0.717416	0.878448	5
AP001059.2	0	0	0	0	0	0	0	0	0	0	0	0	0	0	0	0	0	0
DNMT3L	2.83266e-05	1.01869e-05	1.81498e-05	3.79489e-05	1.49343e-05	1.57629e-05	7.52239e-06	6.28327e-06	1.46573e-05	1.05038e-05	4.25071e-06	6.64154e-06	1.60484e-05	6.1199e-06	5.89873e-06	3.89883e-06	4.61028e-06	6.8859e-06	0.288244	0.789684	3.78907
AP001059.1	1.68621e-06	0	0	3.93615e-06	1.27752e-05	6.71007e-06	6.17079e-06	0	0	1.68621e-06	0	0	3.93615e-06	9.60592e-06	4.40445e-06	4.55622e-06	0	0	0.657083	0.878448	5.26762
AIRE	0	0	0	0	0	0	0	0	0	0	0	0	0	0	0	0	0	0
PFKL	0.000134249	0.000136034	0.000116989	0.000132158	0.000141183	0.000132495	0.000137804	0.000183782	0.000229868	2.54637e-05	2.89322e-05	2.19068e-05	2.11808e-05	1.94687e-05	2.34782e-05	2.03206e-05	4.50284e-05	2.59599e-05	0.732173	0.88021	4.68441
AP001062.3	0	0	0	0	0	0	0	0	0	0	0	0	0	0	0	0	0	0
CFAP410	1.00103e-05	5.73804e-06	5.73318e-06	1.9253e-05	1.09281e-05	7.48259e-06	0	2.06465e-05	2.20778e-05	5.84523e-06	2.94441e-06	3.04621e-06	8.96684e-06	6.36885e-06	4.19466e-06	0	1.54967e-05	9.17775e-06	0.355489	0.827597	4.76749
AP001062.1	7.82643e-06	0	3.41935e-06	0	3.27613e-07	0	2.97163e-06	9.10638e-06	5.48803e-06	7.82643e-06	0	3.41935e-06	0	3.27613e-07	0	2.10204e-06	9.10638e-06	4.45346e-06	0.497471	0.857234	4.79358
AP001062.2	0	0	0	0	0	0	0	0	0	0	0	0	0	0	0	0	0	0
AP001063.1	0	0	0	0	0	0	0	0	0	0	0	0	0	0	0	0	0	0
TRPM2	0	0	0	6.24291e-06	1.56239e-06	8.67107e-07	6.31493e-06	0	1.56374e-05	0	0	0	4.6622e-06	1.56239e-06	8.67107e-07	3.66367e-06	0	5.96974e-06	0.363347	0.827597	5.48401
TRPM2-AS	0	0	0	0	0	0	0	0	0	0	0	0	0	0	0	0	0	0
LRRC3-DT	1.62403e-06	0	0	7.93508e-07	0	2.3952e-06	0	0	0	1.62403e-06	0	0	7.93508e-07	0	2.3952e-06	0	0	0	0.463377	0.857234	3.98303
LRRC3	1.95749e-05	3.72456e-05	3.16769e-05	2.79638e-05	3.54527e-05	2.36012e-05	3.45789e-05	3.28736e-06	1.97203e-05	1.08185e-05	1.13519e-05	9.95666e-06	9.15577e-06	1.22508e-05	6.52528e-06	1.08461e-05	3.28736e-06	7.57544e-06	0.550532	0.857234	4.16238
AP001065.3	2.15731e-06	9.65896e-06	0	1.87853e-06	7.79364e-07	6.15442e-07	0	0	0	2.15731e-06	8.31576e-06	0	1.87853e-06	7.79364e-07	6.15442e-07	0	0	0	0.598174	0.876186	2.42411
LINC02575	0	0	0	0	0	0	0	0	0	0	0	0	0	0	0	0	0	0
AP001065.4	0	0	0	0	0	0	4.70851e-06	0	0	0	0	0	0	0	0	3.32899e-06	0	0	0.109318	0.594663	7
TSPEAR	0	0	0	0	0	0	0	0	0	0	0	0	0	0	0	0	0	0
TSPEAR-AS1	0	0	0	0	0	0	0	0	0	0	0	0	0	0	0	0	0	0
TSPEAR-AS2	7.82939e-06	0	0	0	0	4.3526e-06	1.48249e-06	0	9.89281e-06	7.82939e-06	0	0	0	0	3.40456e-06	1.48249e-06	0	8.31081e-06	0.366944	0.827597	3.24362
AP001066.1	0	0	0	0	0	0	0	0	0	0	0	0	0	0	0	0	0	0
KRTAP10-1	0	0	0	0	0	0	0	0	0	0	0	0	0	0	0	0	0	0
KRTAP10-2	0	0	0	0	0	0	0	0	0	0	0	0	0	0	0	0	0	0
KRTAP10-3	0	0	0	0	0	0	0	0	0	0	0	0	0	0	0	0	0	0
KRTAP10-4	0	0	0	0	0	0	1.94071e-06	0	4.01404e-06	0	0	0	0	0	0	1.94071e-06	0	4.01404e-06	0.555234	0.857234	7
KRTAP10-5	0	0	0	0	0	0	0	0	0	0	0	0	0	0	0	0	0	0
KRTAP10-6	0	0	0	0	0	0	0	0	0	0	0	0	0	0	0	0	0	0
KRTAP10-7	0	0	0	0	0	0	0	0	0	0	0	0	0	0	0	0	0	0
KRTAP10-8	0	0	0	0	0	0	0	0	0	0	0	0	0	0	0	0	0	0
KRTAP10-9	0	0	0	0	0	0	0	0	0	0	0	0	0	0	0	0	0	0
KRTAP10-10	0	0	0	0	0	0	0	0	0	0	0	0	0	0	0	0	0	0
KRTAP10-11	0	0	0	0	0	0	0	0	0	0	0	0	0	0	0	0	0	0
KRTAP12-4	0	0	0	0	0	0	0	0	0	0	0	0	0	0	0	0	0	0
KRTAP12-3	0	0	0	0	0	0	0	0	0	0	0	0	0	0	0	0	0	0
KRTAP12-2	0	0	0	0	0	0	0	0	0	0	0	0	0	0	0	0	0	0
KRTAP12-1	0	0	0	0	0	0	0	0	0	0	0	0	0	0	0	0	0	0
KRTAP10-12	0	0	0	0	0	0	0	0	0	0	0	0	0	0	0	0	0	0
UBE2G2	4.82533e-05	5.13401e-05	9.34109e-05	8.89648e-05	9.57782e-05	6.72461e-05	4.48347e-05	3.59374e-05	8.03411e-05	2.27355e-05	1.44346e-05	2.0092e-05	2.16109e-05	2.03666e-05	1.56283e-05	1.06349e-05	1.51739e-05	1.40895e-05	0.482375	0.857234	4.31891
LINC01424	0	0	0	0	0	0	0	0	0	0	0	0	0	0	0	0	0	0
SUMO3	5.24871e-05	4.90183e-05	4.35e-05	4.37619e-05	5.56968e-05	5.12444e-05	4.86026e-05	5.2479e-05	7.44906e-05	1.70615e-05	1.11119e-05	1.08104e-05	1.18349e-05	1.42639e-05	1.3944e-05	1.18555e-05	2.62809e-05	1.59699e-05	0.723154	0.88021	4.54163
PTTG1IP	9.93538e-05	8.31891e-05	0.000135769	9.80559e-05	6.73645e-05	6.98063e-05	7.91061e-05	0.000114632	9.24621e-05	2.08939e-05	1.96942e-05	2.58722e-05	1.87147e-05	1.28086e-05	1.25851e-05	1.6548e-05	3.26583e-05	1.38173e-05	0.216304	0.739126	4.40496
ITGB2	2.07784e-05	3.04419e-05	2.63326e-05	4.3904e-05	4.14551e-05	7.43957e-05	4.3106e-05	9.0187e-05	0.00016521	1.28517e-05	1.335e-05	9.29347e-06	1.32659e-05	1.00388e-05	1.66663e-05	1.11159e-05	2.85151e-05	2.38689e-05	0.2893	0.791079	5.43216
ITGB2-AS1	2.37772e-06	0	2.81342e-06	2.17044e-06	0	1.03404e-05	3.6298e-06	0	1.05937e-05	2.37772e-06	0	2.08055e-06	2.17044e-06	0	5.96862e-06	3.6298e-06	0	4.94131e-06	0.30495	0.8074	5.01368
AL844908.2	0	0	0	0	0	0	0	0	0	0	0	0	0	0	0	0	0	0
LINC01547	1.86227e-06	1.32102e-06	0	7.66556e-06	1.03204e-05	5.97025e-06	2.87923e-06	0	6.86861e-06	1.86227e-06	1.32102e-06	0	5.60735e-06	7.58626e-06	5.97025e-06	2.87923e-06	0	6.86861e-06	0.87969	0.932979	4.75519
AL844908.1	0	0	0	4.7849e-06	0	1.0308e-06	1.41909e-06	0	3.50317e-06	0	0	0	4.7849e-06	0	1.0308e-06	1.41909e-06	0	3.50317e-06	0.814005	0.905872	4.8734
FAM207A	1.14426e-05	1.38587e-05	1.60327e-05	1.21648e-05	6.28634e-06	2.94191e-05	2.38265e-05	2.82409e-06	2.37131e-05	7.49679e-06	5.72054e-06	7.36321e-06	7.24489e-06	3.00966e-06	9.34995e-06	9.98921e-06	2.82409e-06	7.94046e-06	0.498135	0.857234	4.60267
AP001505.1	6.93218e-06	1.42795e-05	2.50734e-06	1.84858e-06	2.3083e-05	1.47677e-05	0	8.51965e-06	8.70091e-06	6.93218e-06	9.37076e-06	2.50734e-06	1.30456e-06	9.88988e-06	9.39786e-06	0	6.11705e-06	5.45902e-06	0.296448	0.797914	4.48422
LINC00163	0	0	0	0	0	0	0	0	0	0	0	0	0	0	0	0	0	0
LINC00165	0	0	0	0	0	0	0	0	0	0	0	0	0	0	0	0	0	0
PICSAR	0	0	0	0	0	0	0	0	0	0	0	0	0	0	0	0	0	0
ADARB1	7.80636e-06	4.10206e-06	2.64555e-06	9.1097e-06	1.31173e-05	7.99168e-06	8.88643e-06	1.50731e-05	3.40903e-05	5.79138e-06	2.04266e-06	1.60529e-06	5.97481e-06	6.4417e-06	4.77638e-06	4.04532e-06	9.05001e-06	9.18119e-06	0.960621	0.9769	5.18989
AL133499.1	0	0	0	0	0	0	0	0	0	0	0	0	0	0	0	0	0	0
LINC00334	0	0	0	0	0	0	0	0	0	0	0	0	0	0	0	0	0	0
POFUT2	4.46505e-06	1.34045e-05	8.04908e-06	1.72166e-06	1.36637e-05	1.13037e-05	2.19116e-05	2.7408e-05	1.33958e-05	4.46505e-06	7.97755e-06	4.79572e-06	1.26313e-06	6.62334e-06	5.42951e-06	8.57545e-06	1.28311e-05	5.24384e-06	0.16317	0.69497	5.60295
LINC00205	0	5.26838e-06	2.40399e-06	5.2643e-06	7.0977e-06	1.58344e-06	2.69316e-06	0	5.66043e-06	0	3.73534e-06	1.69793e-06	5.2643e-06	5.00325e-06	1.58344e-06	2.20138e-06	0	3.0769e-06	0.871825	0.930021	4.22226
BX322557.2	0	0	0	0	0	0	0	0	0	0	0	0	0	0	0	0	0	0
LINC00315	0	0	0	0	0	0	0	0	0	0	0	0	0	0	0	0	0	0
BX322557.1	0	0	0	0	0	0	0	0	0	0	0	0	0	0	0	0	0	0
LINC00316	0	0	0	0	0	0	0	0	0	0	0	0	0	0	0	0	0	0
BX322559.1	0	0	0	0	0	0	0	0	0	0	0	0	0	0	0	0	0	0
BX322562.1	0	0	2.1202e-06	0	0	3.38485e-06	1.16642e-06	0	7.45316e-06	0	0	1.49565e-06	0	0	3.38485e-06	1.16642e-06	0	5.38557e-06	0.444536	0.857234	5.22143
COL18A1	0.000661462	0.00066751	0.000596004	0.000698937	0.000696738	0.000693959	0.00070367	0.000672445	0.000520103	6.79138e-05	4.88715e-05	4.16025e-05	5.50708e-05	4.31034e-05	4.38306e-05	5.18094e-05	8.88276e-05	3.75437e-05	0.923938	0.956987	4.55095
COL18A1-AS2	0	0	0	0	0	0	0	0	0	0	0	0	0	0	0	0	0	0
COL18A1-AS1	0	0	0	0	0	0	0	0	0	0	0	0	0	0	0	0	0	0
SLC19A1	2.80309e-05	1.26773e-05	1.66099e-05	1.23019e-05	1.55323e-05	1.67898e-05	1.12599e-05	1.24328e-05	1.56988e-05	1.43379e-05	5.09758e-06	7.97855e-06	5.39704e-06	6.40669e-06	8.48068e-06	4.91716e-06	9.62844e-06	6.47971e-06	0.935952	0.962784	4.05226
LINC01694	0	0	0	0	0	0	0	0	0	0	0	0	0	0	0	0	0	0
AL133493.1	0	0	0	0	0	0	0	0	0	0	0	0	0	0	0	0	0	0
AL133493.2	0	0	0	0	0	0	0	0	0	0	0	0	0	0	0	0	0	0
PCBP3	6.65861e-06	0	0	0	1.4532e-06	5.5349e-06	0	4.62334e-06	0	6.65861e-06	0	0	0	1.4532e-06	3.91551e-06	0	4.62334e-06	0	0.374118	0.829582	4.6043
AL133492.1	0	0	0	0	0	0	0	0	0	0	0	0	0	0	0	0	0	0
AL592528.1	0	0	0	0	0	0	0	0	0	0	0	0	0	0	0	0	0	0
AJ011931.2	0	0	0	0	0	0	0	0	0	0	0	0	0	0	0	0	0	0
AJ011931.1	0	0	0	0	0	0	0	0	0	0	0	0	0	0	0	0	0	0
AJ239328.1	0	0	0	0	0	0	0	0	0	0	0	0	0	0	0	0	0	0
AJ011932.1	0	0	0	0	0	0	0	0	0	0	0	0	0	0	0	0	0	0
COL6A1	7.18657e-05	8.27787e-05	7.61395e-05	7.39918e-05	6.47444e-05	8.76992e-05	0.000137117	0.000124689	0.000446379	1.82379e-05	1.77714e-05	1.8984e-05	1.82528e-05	1.31612e-05	1.51543e-05	2.64262e-05	3.51855e-05	4.95746e-05	0.408765	0.852659	4.96374
AP001476.1	0	0	0	0	0	0	0	0	0	0	0	0	0	0	0	0	0	0
AP001476.3	0	0	0	0	0	0	0	0	0	0	0	0	0	0	0	0	0	0
AP001476.2	0	0	0	0	0	0	0	0	0	0	0	0	0	0	0	0	0	0
AP001471.1	0	0	0	0	0	0	0	0	0	0	0	0	0	0	0	0	0	0
COL6A2	0.000107296	7.00649e-05	7.43397e-05	0.000104871	0.000116208	0.000130198	0.000136155	0.000129197	0.000615689	3.52296e-05	2.06563e-05	1.61312e-05	2.09393e-05	1.84535e-05	2.01931e-05	2.37711e-05	3.30209e-05	4.7893e-05	0.504462	0.857234	4.88158
FTCD	0.000434701	0.000535709	0.000528627	0.000522551	0.000630866	0.000519475	0.000576646	0.000533635	0.000340198	4.08045e-05	4.79736e-05	4.59301e-05	4.48008e-05	4.53756e-05	3.87106e-05	4.46385e-05	6.3302e-05	3.29666e-05	0.80193	0.904594	4.6142
FTCD-AS1	0	0	0	0	0	0	0	0	0	0	0	0	0	0	0	0	0	0
SPATC1L	0	0	0	0	2.33375e-06	1.09326e-06	4.10268e-06	2.83479e-06	4.82466e-06	0	0	0	0	2.33375e-06	1.09326e-06	4.10268e-06	2.83479e-06	3.02534e-06	0.663942	0.878448	6.71769
AP001468.1	0	0	0	0	0	0	0	0	0	0	0	0	0	0	0	0	0	0
LSS	8.78109e-05	0.000103108	0.000139941	0.000123298	9.38337e-05	0.00011463	9.69174e-05	6.17779e-05	6.32158e-05	2.05929e-05	1.73542e-05	2.43463e-05	1.96015e-05	1.55556e-05	1.98711e-05	1.92266e-05	2.33717e-05	1.33864e-05	0.126707	0.634775	4.30606
AP001469.1	0	0	0	0	0	0	0	0	0	0	0	0	0	0	0	0	0	0
MCM3AP-AS1	0	0	0	0	0	0	0	0	0	0	0	0	0	0	0	0	0	0
MCM3AP	1.26674e-05	1.30159e-05	2.12362e-05	1.13877e-05	2.1826e-05	3.71714e-05	9.39276e-06	3.10474e-05	4.23842e-05	7.53254e-06	4.63796e-06	6.94593e-06	5.05571e-06	1.1439e-05	1.31272e-05	3.7601e-06	1.56488e-05	1.23497e-05	0.544878	0.857234	5.035
AP001469.2	0	0	0	0	0	0	0	0	0	0	0	0	0	0	0	0	0	0
AP001469.3	0	0	0	0	0	0	0	0	0	0	0	0	0	0	0	0	0	0
YBEY	1.68081e-05	7.05981e-06	4.39749e-06	5.04032e-06	1.30456e-05	1.25556e-05	3.1556e-06	1.41948e-05	5.13464e-06	1.0714e-05	3.5898e-06	2.61677e-06	3.14565e-06	6.2494e-06	5.09136e-06	2.65142e-06	1.00588e-05	2.55723e-06	0.835499	0.91462	4.46502
C21orf58	0	0	0	0	0	0	0	3.31365e-06	2.52409e-06	0	0	0	0	0	0	0	3.31365e-06	2.52409e-06	0.0205893	0.271657	8
PCNT	2.04831e-05	4.05312e-06	9.63589e-06	8.21597e-06	1.35591e-05	1.17189e-05	1.29938e-05	1.54075e-05	1.68459e-05	9.69033e-06	2.96887e-06	5.76246e-06	5.98631e-06	5.40811e-06	5.54697e-06	5.33439e-06	1.20093e-05	5.56386e-06	0.522289	0.857234	4.60808
AP000471.1	0	0	0	0	0	0	0	0	0	0	0	0	0	0	0	0	0	0
DIP2A	0	7.70464e-06	9.32767e-06	7.26548e-06	1.90992e-05	1.10893e-05	2.30785e-05	9.05983e-06	1.52686e-05	0	4.57989e-06	6.32027e-06	6.77987e-06	7.86529e-06	6.4648e-06	9.00085e-06	9.05983e-06	5.86255e-06	0.297391	0.798765	5.40856
DIP2A-IT1	0	0	0	0	0	0	0	0	0	0	0	0	0	0	0	0	0	0
S100B	0	0	4.63495e-06	7.86489e-07	0	2.77729e-06	0	0	3.546e-05	0	0	4.63495e-06	7.86489e-07	0	1.66498e-06	0	0	1.07388e-05	0.276342	0.781092	4.11217
PRMT2	1.83161e-05	1.29324e-05	1.87697e-05	2.7188e-05	1.99409e-05	5.25985e-05	2.48657e-05	6.72621e-05	5.1593e-05	9.93206e-06	7.50292e-06	6.68693e-06	1.48932e-05	7.6761e-06	1.6574e-05	1.03864e-05	3.15489e-05	1.12523e-05	0.524028	0.857234	5.52642
CU104787.1	0	0	0	0	0	0	0	0	0	0	0	0	0	0	0	0	0	0
AP000542.3	0	0	0	0	0	0	0	0	0	0	0	0	0	0	0	0	0	0
AP000542.2	0	0	0	0	0	0	0	0	0	0	0	0	0	0	0	0	0	0
OR11H1	0	0	0	0	0	0	0	0	0	0	0	0	0	0	0	0	0	0
AP000534.1	0	0	0	0	0	0	0	0	0	0	0	0	0	0	0	0	0	0
AP000532.2	0	0	0	0	0	0	0	0	0	0	0	0	0	0	0	0	0	0
POTEH	0	0	0	0	0	0	0	0	0	0	0	0	0	0	0	0	0	0
POTEH-AS1	0	0	0	0	0	0	0	0	0	0	0	0	0	0	0	0	0	0
AP000527.1	0	0	0	0	0	0	0	0	0	0	0	0	0	0	0	0	0	0
DUXAP8	2.72697e-06	0	0	0	0	0	0	0	0	2.72697e-06	0	0	0	0	0	0	0	0	0.0383292	0.34997	1
AP000525.1	0	0	0	0	0	0	0	0	3.39854e-06	0	0	0	0	0	0	0	0	2.47557e-06
AC145543.1	0	0	0	0	0	0	0	0	0	0	0	0	0	0	0	0	0	0
AP000547.2	0	0	0	0	0	0	0	0	0	0	0	0	0	0	0	0	0	0
CCT8L2	0	0	0	0	0	0	0	0	0	0	0	0	0	0	0	0	0	0
AP000547.4	0	0	0	0	0	0	0	0	0	0	0	0	0	0	0	0	0	0
AP000547.3	0	9.60722e-07	0	0	0	0	1.12723e-06	0	0	0	9.60722e-07	0	0	0	0	1.12723e-06	0	0	0.571715	0.862179	4.69937
AP000365.1	0	0	0	0	0	0	0	0	0	0	0	0	0	0	0	0	0	0
ANKRD62P1-PARP4P3	0	0	0	0	0	0	0	0	0	0	0	0	0	0	0	0	0	0
AC005301.2	0	0	0	0	0	0	0	0	0	0	0	0	0	0	0	0	0	0
LINC01665	0	0	0	0	0	0	0	0	0	0	0	0	0	0	0	0	0	0
XKR3	0	0	0	0	0	0	0	0	0	0	0	0	0	0	0	0	0	0
AC007064.2	0	0	0	0	0	0	0	0	0	0	0	0	0	0	0	0	0	0
IGKV1OR22-5	0	0	0	0	0	0	0	0	0	0	0	0	0	0	0	0	0	0
IGKV2OR22-4	0	0	0	0	0	0	0	0	0	0	0	0	0	0	0	0	0	0
IGKV2OR22-3	0	0	0	0	0	0	0	0	0	0	0	0	0	0	0	0	0	0
IGKV3OR22-2	0	0	0	0	0	0	0	0	0	0	0	0	0	0	0	0	0	0
IGKV1OR22-1	0	0	0	0	0	0	0	0	0	0	0	0	0	0	0	0	0	0
GAB4	0	0	0	0	0	0	0	0	0	0	0	0	0	0	0	0	0	0
AC006946.2	0	0	0	0	0	0	0	0	0	0	0	0	0	0	0	0	0	0
AC006946.3	0	0	0	0	0	0	0	0	0	0	0	0	0	0	0	0	0	0
IL17RA	0	1.97252e-05	2.11892e-05	2.33474e-05	1.94757e-05	9.17763e-06	1.61386e-05	5.16998e-05	2.86839e-05	0	9.10857e-06	8.58191e-06	9.84449e-06	7.19132e-06	5.28021e-06	6.28039e-06	2.57344e-05	8.56691e-06	0.266923	0.7768	5.44573
TMEM121B	0	0	0	0	0	0	0	0	3.39963e-06	0	0	0	0	0	0	0	0	3.39963e-06
LINC01664	0	0	0	0	0	0	0	0	0	0	0	0	0	0	0	0	0	0
HDHD5	2.35918e-05	2.76002e-05	2.2094e-05	2.91714e-05	1.73875e-05	2.64862e-05	3.63649e-05	0	6.93572e-06	1.089e-05	1.02006e-05	6.51896e-06	9.99506e-06	7.60453e-06	1.10008e-05	1.4335e-05	0	3.23326e-06	0.0746145	0.500897	4.17179
HDHD5-AS1	0	2.31546e-06	1.35467e-06	0	1.8613e-06	4.14393e-06	0	1.40695e-05	0	0	2.31546e-06	1.35467e-06	0	1.8613e-06	3.15318e-06	0	1.40695e-05	0	0.717052	0.878448	6.54546
ADA2	4.3284e-05	8.79767e-06	1.97729e-05	2.68969e-05	2.59328e-05	2.27273e-05	3.12862e-05	3.93564e-05	6.84241e-05	1.60929e-05	4.48753e-06	1.01682e-05	9.65517e-06	1.00904e-05	6.85709e-06	9.43624e-06	1.73022e-05	1.37553e-05	0.329681	0.827597	4.7129
CECR3	0	0	0	0	0	0	0	0	0	0	0	0	0	0	0	0	0	0
CECR2	7.96527e-06	1.81989e-06	7.17588e-06	6.01787e-06	4.59447e-06	8.17862e-06	1.07591e-05	1.68446e-05	0	5.84671e-06	1.81989e-06	4.04976e-06	4.51624e-06	2.74863e-06	6.1902e-06	5.40543e-06	9.86894e-06	0	0.400883	0.849765	5.35577
AC007666.2	0	0	0	0	0	0	0	0	0	0	0	0	0	0	0	0	0	0
SLC25A18	4.91056e-05	0.000129505	0.000103426	6.91695e-05	0.000118226	9.0986e-05	0.000115622	0.000124401	5.63564e-05	1.48776e-05	3.05035e-05	2.12086e-05	1.61535e-05	1.82081e-05	1.72807e-05	1.94571e-05	5.98419e-05	1.57833e-05	0.00763538	0.167776	4.79321
AC007666.1	0	0	0	0	0	0	0	0	0	0	0	0	0	0	0	0	0	0
ATP6V1E1	3.64595e-05	2.32351e-05	3.1058e-05	5.58367e-05	4.76398e-05	4.82575e-05	6.86522e-05	2.31074e-05	5.3306e-05	1.16375e-05	7.30467e-06	7.87464e-06	1.68363e-05	1.57502e-05	1.20284e-05	1.45064e-05	1.06651e-05	1.03068e-05	0.199299	0.731918	4.76481
BCL2L13	2.88059e-05	2.25535e-05	4.03634e-05	1.67662e-05	2.60442e-05	1.9467e-05	2.78663e-05	1.17836e-05	1.87784e-05	1.11201e-05	7.56111e-06	1.38405e-05	7.95492e-06	7.83106e-06	7.92018e-06	9.59072e-06	1.17836e-05	7.20689e-06	0.20172	0.731918	4.12302
BID	1.84895e-05	1.81676e-05	5.48235e-05	2.51313e-05	3.11721e-05	2.85314e-05	4.38428e-05	3.13366e-05	3.72095e-05	7.66433e-06	6.3453e-06	2.36674e-05	8.04683e-06	8.16624e-06	7.6023e-06	1.38873e-05	1.57871e-05	1.00198e-05	0.99475	0.996697	4.78921
LINC00528	0	0	0	0	0	0	0	0	0	0	0	0	0	0	0	0	0	0
MICAL3	3.86261e-05	5.12126e-06	1.32937e-05	2.2795e-05	2.66311e-05	2.64571e-05	2.58565e-05	1.03336e-05	2.48912e-05	1.30065e-05	3.83856e-06	5.22485e-06	1.07188e-05	7.81586e-06	9.05274e-06	8.51919e-06	7.11807e-06	7.95843e-06	0.0555715	0.437293	4.34908
AC016026.2	0	0	0	0	0	0	0	0	0	0	0	0	0	0	0	0	0	0
AC016027.3	0	0	0	0	0	0	0	0	0	0	0	0	0	0	0	0	0	0
AC016027.2	0	0	0	0	0	0	0	0	0	0	0	0	0	0	0	0	0	0
LINC01634	0	0	0	0	0	0	0	0	0	0	0	0	0	0	0	0	0	0
AC016027.1	0	4.48882e-06	5.31328e-06	9.99871e-06	0	0	0	0	0	0	4.48882e-06	5.31328e-06	7.3808e-06	0	0	0	0	0	0.394138	0.843897	3.27827
PEX26	1.64269e-05	1.71604e-05	9.34021e-06	1.07277e-05	2.3464e-05	2.81634e-05	2.52113e-05	1.33768e-05	1.61553e-05	8.32961e-06	6.53947e-06	3.94862e-06	4.88056e-06	8.41322e-06	8.03965e-06	8.80151e-06	1.12122e-05	5.96233e-06	0.680061	0.878448	4.80621
TUBA8	0	0	1.18756e-06	1.75688e-06	0	0	3.24726e-06	0	0	0	0	1.18756e-06	1.24343e-06	0	0	2.60846e-06	0	0	0.345409	0.827597	5.38156
AC008079.1	0	0	1.86501e-06	0	0	0	0	0	0	0	0	1.86501e-06	0	0	0	0	0	0	0.466285	0.857234	3
USP18	5.90939e-06	7.55952e-06	4.635e-06	2.96093e-06	8.93765e-06	1.82329e-05	1.31967e-05	0	8.71369e-06	5.90939e-06	5.16127e-06	3.09267e-06	1.80342e-06	4.15206e-06	8.76235e-06	7.15983e-06	0	4.88928e-06	0.805961	0.905872	4.77339
FAM230D	0	0	0	0	0	0	0	0	0	0	0	0	0	0	0	0	0	0
FAM230J	0	0	0	0	0	0	0	0	0	0	0	0	0	0	0	0	0	0
AC011718.1	0	0	0	0	0	0	0	0	0	0	0	0	0	0	0	0	0	0
FAM230A	0	0	0	0	0	0	0	0	0	0	0	0	0	0	0	0	0	0
AC023490.2	0	0	0	0	0	0	0	0	0	0	0	0	0	0	0	0	0	0
AC023490.4	0	0	0	0	0	0	0	0	0	0	0	0	0	0	0	0	0	0
GGTLC3	0	0	0	0	0	0	0	0	0	0	0	0	0	0	0	0	0	0
TMEM191B	0	1.21675e-06	7.40968e-07	0	1.10757e-06	0	1.08371e-06	3.58665e-06	0	0	1.21675e-06	7.40968e-07	0	1.10757e-06	0	1.08371e-06	3.58665e-06	0	0.750156	0.886705	6.0077
RIMBP3	0	0	0	0	0	0	0	0	0	0	0	0	0	0	0	0	0	0
AC023490.5	0	0	0	0	0	0	0	0	0	0	0	0	0	0	0	0	0	0
FAM230E	0	0	0	0	0	0	0	0	0	0	0	0	0	0	0	0	0	0
FAM230F	0	0	0	0	0	0	0	0	0	0	0	0	0	0	0	0	0	0
AC008103.1	0	0	0	0	0	0	0	0	0	0	0	0	0	0	0	0	0	0
DGCR6	0	0	0	1.03896e-06	0	1.06901e-06	0	2.40944e-06	0	0	0	0	1.03896e-06	0	1.06901e-06	0	2.40944e-06	0	0.403464	0.851043	6.60676
PRODH	2.84153e-06	0	2.39935e-06	0	0	0	0	0	0	2.84153e-06	0	2.39935e-06	0	0	0	0	0	0	0.203951	0.731918	1.91563
AC007326.5	0	0	0	0	2.09307e-06	0	0	0	0	0	0	0	0	2.09307e-06	0	0	0	0	0.717416	0.878448	5
AC007326.2	0	0	0	0	0	0	0	0	0	0	0	0	0	0	0	0	0	0
DGCR9	0	2.37098e-06	1.10959e-06	7.93208e-07	5.26048e-06	0	0	0	0	0	1.71901e-06	1.10959e-06	7.93208e-07	4.01456e-06	0	0	0	0	0.550149	0.857234	3.93801
DGCR10	0	0	0	0	0	0	0	0	0	0	0	0	0	0	0	0	0	0
DGCR2	2.33241e-05	1.35057e-05	1.65492e-05	1.8638e-05	2.05551e-05	7.18792e-06	1.5663e-05	9.87097e-06	2.63368e-05	1.21743e-05	5.48584e-06	7.30644e-06	8.87191e-06	7.63347e-06	3.01387e-06	6.90767e-06	7.28421e-06	7.07342e-06	0.969648	0.981834	4.06282
DGCR11	0	0	0	0	0	0	0	0	0	0	0	0	0	0	0	0	0	0
AC004461.2	0	0	0	0	0	0	0	0	0	0	0	0	0	0	0	0	0	0
AC004471.1	0	0	0	0	0	0	0	0	0	0	0	0	0	0	0	0	0	0
AC004471.2	0	0	0	0	0	0	0	0	0	0	0	0	0	0	0	0	0	0
ESS2	1.10914e-05	0	6.02245e-06	1.00071e-05	5.74409e-07	1.27623e-05	1.37978e-06	5.59816e-06	1.99701e-05	6.34949e-06	0	3.4611e-06	7.59352e-06	5.74409e-07	8.4128e-06	1.37978e-06	5.59816e-06	7.90138e-06	0.246222	0.762027	4.28111
TSSK2	0	0	0	0	0	0	0	0	0	0	0	0	0	0	0	0	0	0
GSC2	0	0	0	0	0	0	0	0	0	0	0	0	0	0	0	0	0	0
LINC01311	0	2.13195e-06	1.78243e-06	0	0	4.68635e-06	0	0	1.4745e-06	0	2.13195e-06	1.28349e-06	0	0	3.63323e-06	0	0	1.4745e-06	0.369597	0.827597	4.38676
SLC25A1	0.000122125	0.000161496	0.000172695	0.000146927	0.000115921	0.000116448	0.000119918	9.25964e-05	0.000100391	2.29129e-05	2.15899e-05	2.6888e-05	2.13812e-05	1.93863e-05	1.74646e-05	1.73863e-05	2.63761e-05	1.50885e-05	0.0139667	0.242095	4.20693
CLTCL1	0	1.05285e-05	5.78471e-06	1.09425e-06	3.46673e-06	4.00548e-06	2.1275e-06	0	0	0	8.21022e-06	4.33333e-06	1.09425e-06	2.18009e-06	2.34806e-06	2.1275e-06	0	0	0.864699	0.926519	3.66744
AC000072.1	0	0	0	0	0	0	0	0	0	0	0	0	0	0	0	0	0	0
AC000085.1	0	0	0	0	0	0	0	0	0	0	0	0	0	0	0	0	0	0
HIRA	1.1192e-05	4.66722e-06	1.11916e-05	1.61967e-05	1.12365e-05	6.33661e-06	7.58056e-06	8.13557e-06	1.40218e-05	6.49175e-06	2.34809e-06	5.02599e-06	6.44066e-06	5.17078e-06	3.2936e-06	3.9618e-06	8.13557e-06	8.40351e-06	0.902742	0.945101	4.32784
C22orf39	4.26323e-06	2.11913e-05	2.92204e-06	7.9244e-06	6.01701e-06	2.21644e-05	1.54196e-05	2.32892e-05	2.90249e-05	3.00057e-06	1.18543e-05	1.80535e-06	4.38246e-06	3.32297e-06	9.54933e-06	5.96106e-06	1.5427e-05	1.00467e-05	0.586066	0.869765	5.27595
MRPL40	4.20768e-05	6.67939e-05	4.33633e-05	9.06844e-05	2.88763e-05	8.44861e-05	7.58486e-05	6.62817e-05	3.78291e-05	1.39339e-05	1.84227e-05	1.19975e-05	2.89814e-05	8.39757e-06	1.71966e-05	1.85682e-05	2.42822e-05	8.75162e-06	0.345699	0.827597	4.77715
AC000068.1	0	0	9.23516e-07	0	0	0	1.61153e-06	0	0	0	0	9.23516e-07	0	0	0	1.61153e-06	0	0	0.628089	0.878448	5.5428
UFD1	2.03031e-05	2.40064e-05	3.6575e-05	3.41322e-05	3.37888e-05	2.21272e-05	1.85445e-05	6.00588e-05	3.71788e-05	8.3329e-06	9.175e-06	1.08722e-05	1.06129e-05	9.27529e-06	8.45146e-06	5.33913e-06	2.3279e-05	9.89024e-06	0.62127	0.878448	4.91536
AC000068.3	0	0	0	0	0	1.35221e-06	0	0	0	0	0	0	0	0	1.35221e-06	0	0	0	0.668039	0.878448	6
AC000068.2	0	0	0	0	0	0	0	0	1.72321e-06	0	0	0	0	0	0	0	0	1.72321e-06
CDC45	0	0	0	0	0	2.6981e-06	4.48613e-06	0	7.73245e-07	0	0	0	0	0	2.6981e-06	4.48613e-06	0	7.73245e-07	0.732213	0.88021	6.62444
AC000082.1	0	0	0	0	0	0	0	0	0	0	0	0	0	0	0	0	0	0
CLDN5	0	1.29933e-05	2.26551e-05	6.79258e-06	2.13109e-05	1.71818e-05	2.22115e-05	6.82203e-06	4.16619e-05	0	5.91798e-06	9.33116e-06	3.93439e-06	8.44237e-06	6.82717e-06	9.43046e-06	5.08931e-06	1.20233e-05	0.525629	0.857234	4.91805
LINC00895	0	0	0	0	0	0	0	0	0	0	0	0	0	0	0	0	0	0
AC000067.1	0	0	0	0	0	0	0	0	0	0	0	0	0	0	0	0	0	0
SEPTIN5	0	0	0	0	0	0	0	0	4.98593e-06	0	0	0	0	0	0	0	0	4.98593e-06
GP1BB	0	5.40655e-06	0	0	2.93455e-06	7.99782e-07	3.67092e-06	3.39653e-06	3.77123e-06	0	5.40655e-06	0	0	2.93455e-06	7.99782e-07	3.67092e-06	3.39653e-06	2.2196e-06	0.79138	0.901288	5.13028
TBX1	0	0	0	0	0	3.05252e-06	1.41909e-06	4.62334e-06	1.47054e-05	0	0	0	0	0	2.29229e-06	1.41909e-06	4.62334e-06	8.08822e-06	0.32777	0.827233	7.17271
GNB1L	0	1.7397e-06	0	0	2.57376e-06	0	0	0	2.96758e-06	0	1.7397e-06	0	0	1.99605e-06	0	0	0	2.96758e-06	0.404273	0.851043	3.79004
RTL10	0	1.31752e-06	9.81948e-06	1.38306e-05	1.00195e-05	7.7483e-06	6.9378e-06	2.11161e-05	7.67957e-06	0	1.31752e-06	5.28782e-06	8.07724e-06	4.18713e-06	4.22884e-06	3.50952e-06	2.11161e-05	3.77961e-06	0.790487	0.901025	5.67171
TXNRD2	4.18476e-05	3.98974e-05	3.88695e-05	3.78719e-05	3.44455e-05	2.48664e-05	3.68755e-05	3.53654e-05	3.29193e-05	1.4194e-05	9.94678e-06	1.20664e-05	1.05227e-05	9.43658e-06	6.33952e-06	9.41511e-06	1.4181e-05	9.35782e-06	0.66563	0.878448	4.3174
COMT	0.000153141	0.000123635	8.28613e-05	8.29506e-05	0.000109002	9.62387e-05	0.00010028	4.29307e-05	8.86051e-05	3.20152e-05	2.13493e-05	1.40908e-05	1.79002e-05	1.67052e-05	1.40811e-05	1.69708e-05	1.62552e-05	1.50456e-05	0.00676342	0.155693	3.98039
ARVCF	4.71451e-06	2.43645e-06	8.81809e-06	1.62258e-05	1.71336e-05	1.18067e-05	5.5321e-06	1.91242e-05	2.46124e-05	3.47773e-06	1.71823e-06	6.31884e-06	8.26129e-06	7.97766e-06	5.26188e-06	3.06376e-06	1.10089e-05	8.24764e-06	0.941736	0.96585	5.23562
TANGO2	2.8308e-06	1.34987e-05	8.60353e-06	6.24863e-06	1.02676e-05	1.01463e-05	7.91026e-06	3.31967e-05	2.35779e-05	2.8308e-06	5.36545e-06	5.75392e-06	3.36694e-06	4.37595e-06	4.5755e-06	4.29584e-06	2.41725e-05	8.72492e-06	0.714211	0.878448	5.5424
AC006547.1	0	0	0	0	0	0	0	0	0	0	0	0	0	0	0	0	0	0
AC006547.3	0	1.17643e-06	0	1.54593e-06	0	0	0	0	0	0	1.17643e-06	0	1.54593e-06	0	0	0	0	0	0.547882	0.857234	3.13572
DGCR8	1.64903e-05	8.42491e-06	8.30907e-06	2.75733e-05	3.61976e-05	3.14225e-05	3.78409e-05	2.32238e-05	3.64712e-05	1.24955e-05	5.63847e-06	4.68565e-06	1.06758e-05	1.01592e-05	1.13892e-05	1.08445e-05	1.75686e-05	1.16582e-05	0.0159426	0.260201	5.21822
AC006547.2	3.86827e-06	0	0	0	0	0	7.64633e-06	0	0	3.86827e-06	0	0	0	0	0	7.64633e-06	0	0	0.228756	0.745439	4.98433
TRMT2A	1.55736e-05	7.92718e-06	8.745e-06	2.2514e-05	3.48298e-05	3.14199e-05	2.74165e-05	1.68696e-05	1.02879e-05	8.49224e-06	3.87198e-06	3.97589e-06	1.73692e-05	1.11389e-05	9.68697e-06	1.05104e-05	7.98674e-06	4.59781e-06	0.334984	0.827597	5.06523
RANBP1	3.61827e-05	4.57255e-05	2.90655e-05	4.29503e-05	5.63778e-05	3.34734e-05	1.68425e-05	1.24787e-05	4.43477e-05	1.77693e-05	1.03623e-05	8.45824e-06	1.29327e-05	1.71019e-05	1.27749e-05	6.06993e-06	7.69781e-06	1.05001e-05	0.12217	0.626052	3.9806
ZDHHC8	6.74447e-06	5.20906e-06	2.27749e-05	4.81013e-06	1.52815e-05	4.23112e-06	1.1091e-05	9.74273e-06	3.20622e-05	3.89846e-06	3.14531e-06	1.14564e-05	2.85628e-06	6.26134e-06	2.4459e-06	4.66087e-06	9.74273e-06	1.00503e-05	0.626049	0.878448	4.53278
CCDC188	0	0	0	0	0	0	0	0	0	0	0	0	0	0	0	0	0	0
AC007663.2	0	0	0	0	0	0	4.10423e-06	0	0	0	0	0	0	0	0	4.10423e-06	0	0	0.555234	0.857234	7
LINC00896	0	0	0	0	1.16786e-06	0	0	0	5.34852e-07	0	0	0	0	1.16786e-06	0	0	0	5.34852e-07	0.717416	0.878448	5
RTN4R	2.65768e-06	5.86141e-06	5.47353e-06	2.09343e-06	6.94536e-06	7.49339e-06	1.21973e-05	8.03255e-06	9.83078e-06	2.65768e-06	3.01069e-06	4.00049e-06	1.49248e-06	4.2955e-06	4.45142e-06	6.68554e-06	6.6699e-06	7.86274e-06	0.917751	0.953643	5.29022
DGCR6L	6.08905e-05	3.72503e-05	9.34539e-05	8.35096e-05	8.69483e-05	6.33765e-05	6.60019e-05	8.12106e-05	5.38402e-05	1.7513e-05	8.05795e-06	1.99868e-05	1.94077e-05	2.01479e-05	1.38728e-05	1.31645e-05	2.72027e-05	1.07879e-05	0.874694	0.930799	4.67393
AC007663.4	0	0	0	0	0	0	0	0	0	0	0	0	0	0	0	0	0	0
AC007663.3	0	0	0	0	0	0	0	0	0	0	0	0	0	0	0	0	0	0
FAM230G	0	0	0	0	0	0	0	0	0	0	0	0	0	0	0	0	0	0
AC007731.2	0	0	0	0	0	0	0	0	1.73694e-06	0	0	0	0	0	0	0	0	1.73694e-06
AC007731.5	0	0	0	0	0	0	0	0	0	0	0	0	0	0	0	0	0	0
USP41	0	0	0	0	0	0	0	0	0	0	0	0	0	0	0	0	0	0
ZNF74	0	5.92964e-06	0	3.16904e-06	0	1.59092e-06	2.06736e-06	0	5.59171e-06	0	5.92964e-06	0	3.16904e-06	0	1.59092e-06	2.06736e-06	0	3.94888e-06	0.868568	0.928666	3.80596
SCARF2	0	0	0	0	0	2.25934e-06	0	0	3.84298e-06	0	0	0	0	0	1.59905e-06	0	0	3.84298e-06	0.195841	0.727629	6
KLHL22	0	1.32127e-05	5.5468e-06	7.60169e-06	3.92901e-06	3.46476e-06	6.23243e-06	0	1.53856e-05	0	5.89857e-06	3.87769e-06	4.50512e-06	2.60437e-06	1.75864e-06	3.63852e-06	0	5.21896e-06	0.370065	0.827597	3.93957
MED15	4.34333e-06	2.14392e-05	1.39936e-05	2.42569e-05	4.10514e-05	3.2654e-05	1.36821e-05	5.27639e-05	7.34861e-05	3.05667e-06	8.15345e-06	6.80444e-06	1.31007e-05	1.16592e-05	1.06424e-05	5.16063e-06	2.43202e-05	2.11343e-05	0.640981	0.878448	5.41323
AC007731.3	0	0	0	0	0	0	0	0	0	0	0	0	0	0	0	0	0	0
PI4KA	3.65826e-05	4.49484e-05	2.8521e-05	3.73035e-05	4.93084e-05	4.05502e-05	5.16697e-05	4.73036e-05	6.96454e-05	1.60276e-05	1.41837e-05	7.62514e-06	1.15178e-05	1.25304e-05	1.06188e-05	1.24728e-05	2.03772e-05	1.50117e-05	0.82449	0.910495	4.73312
SERPIND1	0.000766413	0.000917495	0.000906957	0.000941769	0.000796455	0.000914514	0.000761643	0.000769819	0.000489344	7.19584e-05	5.95411e-05	5.83687e-05	6.93021e-05	4.90404e-05	5.4962e-05	4.33253e-05	8.79584e-05	3.75764e-05	0.111578	0.601545	4.4352
SNAP29	1.98352e-05	2.22123e-05	4.52354e-05	3.54469e-05	2.28363e-05	1.69276e-05	2.13415e-05	2.14087e-05	3.48106e-05	8.63214e-06	7.61479e-06	1.34661e-05	1.16157e-05	8.36605e-06	7.04287e-06	7.56344e-06	1.06302e-05	9.83039e-06	0.336853	0.827597	4.27862
AC007308.1	0	0	0	0	0	0	0	0	0	0	0	0	0	0	0	0	0	0
CRKL	2.18215e-05	1.48385e-05	1.68395e-05	4.24964e-05	1.76801e-05	3.2909e-05	1.71775e-05	9.88706e-06	2.0739e-05	9.63924e-06	7.08633e-06	6.06926e-06	1.37239e-05	7.1001e-06	9.61932e-06	7.70047e-06	6.05766e-06	8.60436e-06	0.566366	0.862179	4.36048
LINC01637	0	5.92847e-06	1.34959e-06	1.1765e-06	0	0	0	0	1.15029e-06	0	5.92847e-06	1.34959e-06	1.1765e-06	0	0	0	0	8.59067e-07	0.67924	0.878448	2.43794
AIFM3	0	1.32102e-06	0	0	0	7.00005e-07	0	0	7.42349e-06	0	1.32102e-06	0	0	0	7.00005e-07	0	0	6.03576e-06	0.627735	0.878448	3.38545
AC002470.1	0	0	0	0	2.22848e-06	2.51244e-06	2.20547e-06	0	0	0	0	0	0	1.69666e-06	1.78084e-06	2.20547e-06	0	0	0.592943	0.873454	5.99669
LZTR1	1.62098e-05	0	1.3209e-05	7.04591e-06	1.74867e-05	1.12064e-05	1.4136e-05	3.97083e-05	1.65789e-05	9.93728e-06	0	6.88383e-06	3.94063e-06	7.46373e-06	5.72519e-06	7.73231e-06	1.99803e-05	5.34429e-06	0.195155	0.727629	5.50671
THAP7	1.39955e-05	9.32128e-06	1.66078e-05	5.97496e-06	1.44324e-05	2.61475e-05	2.36675e-05	8.39929e-06	3.64355e-05	6.34311e-06	4.01395e-06	7.9171e-06	3.2996e-06	5.0546e-06	1.12748e-05	8.48366e-06	5.90722e-06	9.12407e-06	0.772085	0.89351	4.7937
THAP7-AS1	0	8.05059e-06	2.28045e-05	6.13229e-06	2.19667e-06	3.03295e-06	8.49237e-06	0	8.73435e-06	0	4.51452e-06	1.34711e-05	3.79943e-06	2.19667e-06	2.14171e-06	5.19323e-06	0	5.45768e-06	0.135826	0.651696	3.89813
P2RX6	0	4.28343e-06	0	0	0	3.6621e-06	0	0	6.50834e-06	0	4.28343e-06	0	0	0	2.79429e-06	0	0	3.81182e-06	0.352356	0.827597	3.8436
SLC7A4	0	0	0	0	0	8.94426e-07	0	0	1.67203e-06	0	0	0	0	0	8.94426e-07	0	0	1.67203e-06			6
AC002472.1	0	0	0	0	0	0	0	0	0	0	0	0	0	0	0	0	0	0
LRRC74B	0	0	0	0	0	0	0	0	0	0	0	0	0	0	0	0	0	0
AP000550.1	0	0	0	0	0	0	0	6.69856e-06	0	0	0	0	0	0	0	0	6.69856e-06	0	0.0205893	0.271657	8
FAM230B	0	0	0	0	0	0	0	0	0	0	0	0	0	0	0	0	0	0
AP000550.2	0	0	0	0	0	0	0	0	0	0	0	0	0	0	0	0	0	0
GGT2	0	0	0	0	0	0	0	0	0	0	0	0	0	0	0	0	0	0
FAM230H	0	0	0	0	0	0	0	0	0	0	0	0	0	0	0	0	0	0
AP000552.2	0	0	0	0	0	0	0	0	0	0	0	0	0	0	0	0	0	0
LINC01651	0	0	0	0	0	0	0	0	0	0	0	0	0	0	0	0	0	0
AP000552.4	0	0	0	0	0	0	0	0	0	0	0	0	0	0	0	0	0	0
RIMBP3B	0	0	0	0	0	0	0	0	0	0	0	0	0	0	0	0	0	0
HIC2	0	2.60046e-06	3.67896e-06	1.11771e-06	9.49112e-06	0	7.90694e-07	0	9.52431e-06	0	2.60046e-06	2.84181e-06	1.11771e-06	6.32196e-06	0	7.90694e-07	0	5.05147e-06	0.67023	0.878448	4.16875
TMEM191C	0	0	1.72051e-06	2.24024e-06	0	1.63245e-06	0	0	0	0	0	1.72051e-06	2.24024e-06	0	1.63245e-06	0	0	0	0.784863	0.898079	4.27612
RIMBP3C	0	0	0	0	0	0	0	0	0	0	0	0	0	0	0	0	0	0
UBE2L3	5.32191e-05	4.02272e-05	6.68394e-05	2.78713e-05	4.66544e-05	3.43805e-05	2.91751e-05	1.9858e-05	7.37813e-05	1.82869e-05	1.11055e-05	1.84226e-05	8.24232e-06	1.11627e-05	8.55031e-06	8.43125e-06	1.11429e-05	1.58501e-05	0.412905	0.856647	3.92276
YDJC	1.42099e-05	5.18733e-06	7.27635e-06	0	4.92288e-06	6.74777e-06	5.96768e-06	0	9.30914e-06	8.42902e-06	5.18733e-06	3.93611e-06	0	4.92288e-06	4.84283e-06	3.24071e-06	0	5.21707e-06	0.110333	0.597984	3.4593
CCDC116	0	0	0	0	0	0	0	0	0	0	0	0	0	0	0	0	0	0
AP000553.3	0	0	0	0	0	0	0	0	0	0	0	0	0	0	0	0	0	0
SDF2L1	6.279e-05	0.000111966	6.25594e-05	8.28781e-05	0.000110577	9.72992e-05	8.64258e-05	6.84676e-05	0.000100228	1.73751e-05	2.35262e-05	1.47659e-05	1.61122e-05	1.92628e-05	2.02249e-05	1.81394e-05	2.37443e-05	1.79805e-05	0.562949	0.861426	4.53218
AP000553.2	0	0	0	0	0	0	0	0	0	0	0	0	0	0	0	0	0	0
PPIL2	3.78811e-05	2.35425e-05	1.87592e-05	2.34878e-05	1.00566e-05	1.03045e-05	1.7152e-05	3.13166e-05	1.50554e-05	1.60918e-05	8.08963e-06	7.66313e-06	1.03162e-05	4.98525e-06	3.68931e-06	7.87926e-06	1.40629e-05	4.91949e-06	0.225529	0.745439	4.16174
YPEL1	0	9.26004e-07	1.12993e-06	9.62235e-07	4.07457e-06	1.36003e-05	1.58588e-06	2.15934e-05	1.63231e-05	0	9.26004e-07	1.12993e-06	9.62235e-07	3.38373e-06	6.03067e-06	1.58588e-06	1.53687e-05	7.97923e-06	0.0290882	0.334498	6.72209
AP000553.9	0	0	0	0	0	0	0	0	0	0	0	0	0	0	0	0	0	0
AP000553.8	0	0	0	0	0	0	0	0	0	0	0	0	0	0	0	0	0	0
MAPK1	2.48186e-05	3.96773e-05	1.11673e-05	3.62431e-05	4.04247e-05	6.15624e-05	5.54771e-05	3.38098e-05	6.23732e-05	1.02561e-05	1.41543e-05	4.4447e-06	1.39255e-05	1.20447e-05	1.41395e-05	1.29474e-05	1.59115e-05	1.55331e-05	0.104936	0.590385	4.99031
PPM1F	1.00182e-05	1.63728e-06	3.96233e-06	3.61575e-06	2.1764e-05	6.51298e-06	1.57269e-05	2.20517e-05	3.88877e-05	7.55235e-06	1.63728e-06	2.80054e-06	2.11944e-06	9.21536e-06	5.69055e-06	6.07274e-06	1.54669e-05	1.06619e-05	0.108653	0.594663	5.55807
AC245452.1	0	0	8.44623e-07	0	0	0	0	0	0	0	0	8.44623e-07	0	0	0	0	0	0			3
TOP3B	2.59804e-06	6.79146e-06	5.74131e-06	1.60428e-05	2.13454e-06	5.11598e-06	4.53754e-06	0	8.78939e-06	2.59804e-06	5.7933e-06	4.81117e-06	1.13498e-05	2.13454e-06	2.56693e-06	2.67612e-06	0	5.27956e-06	0.75912	0.888174	3.97348
IGLVI-70	0	0	0	0	0	0	0	0	0	0	0	0	0	0	0	0	0	0
IGLV4-69	0	0	0	0	0	0	0	0	0	0	0	0	0	0	0	0	0	0
IGLVI-68	0	0	0	0	0	0	0	0	0	0	0	0	0	0	0	0	0	0
AC245452.5	0	0	0	0	0	0	0	0	0	0	0	0	0	0	0	0	0	0
IGLV10-54	0	0	0	0	0	0	0	0	0	0	0	0	0	0	0	0	0	0
IGLV10-67	0	0	0	0	0	0	0	0	0	0	0	0	0	0	0	0	0	0
IGLVIV-66-1	0	0	0	0	0	0	0	0	0	0	0	0	0	0	0	0	0	0
IGLVV-66	0	0	0	0	0	0	0	0	0	0	0	0	0	0	0	0	0	0
IGLVIV-65	0	0	0	0	0	0	0	0	0	0	0	0	0	0	0	0	0	0
IGLVIV-64	0	0	0	0	0	0	0	0	0	0	0	0	0	0	0	0	0	0
IGLVI-63	0	0	0	0	0	0	0	0	0	0	0	0	0	0	0	0	0	0
IGLV1-62	0	0	0	0	0	0	0	0	0	0	0	0	0	0	0	0	0	0
IGLV8-61	0	0	0	0	0	0	0	0	0	0	0	0	0	0	0	0	0	0
IGLV4-60	0	0	0	0	0	0	0	0	0	0	0	0	0	0	0	0	0	0
IGLVIV-59	0	0	0	0	0	0	0	0	0	0	0	0	0	0	0	0	0	0
IGLVV-58	0	0	0	0	0	0	0	0	0	0	0	0	0	0	0	0	0	0
IGLV6-57	0	0	0	0	0	0	0	3.31616e-06	0	0	0	0	0	0	0	0	3.31616e-06	0	0.0205893	0.271657	8
IGLVI-56	0	0	0	0	0	0	0	0	0	0	0	0	0	0	0	0	0	0
IGLV11-55	0	0	0	0	0	0	0	0	0	0	0	0	0	0	0	0	0	0
IGLVIV-53	0	0	0	0	0	0	0	0	0	0	0	0	0	0	0	0	0	0
VPREB1	0	0	0	0	0	0	0	0	0	0	0	0	0	0	0	0	0	0
AC245060.6	0	0	0	0	3.1092e-06	0	0	2.41217e-06	0	0	0	0	0	3.1092e-06	0	0	2.41217e-06	0	0.21656	0.739126	6.31064
AC245060.5	4.80681e-06	1.33715e-05	1.07207e-05	1.32797e-05	2.0796e-05	2.3765e-05	6.24167e-06	1.40217e-05	3.23757e-05	3.40082e-06	8.09308e-06	8.23252e-06	9.37064e-06	8.48058e-06	1.0846e-05	3.65753e-06	1.40217e-05	9.99689e-06	0.629098	0.878448	4.85281
AC245060.2	0	0	0	0	0	0	0	0	0	0	0	0	0	0	0	0	0	0
IGLV5-52	0	0	0	0	0	0	0	0	0	0	0	0	0	0	0	0	0	0
IGLV1-51	0	0	0	0	0	0	0	0	4.77862e-06	0	0	0	0	0	0	0	0	4.77862e-06
IGLV1-50	0	0	0	0	0	0	0	0	0	0	0	0	0	0	0	0	0	0
IGLV9-49	0	0	0	0	0	0	0	0	0	0	0	0	0	0	0	0	0	0
IGLV5-48	0	0	0	0	0	0	0	0	0	0	0	0	0	0	0	0	0	0
IGLV1-47	0	0	0	0	0	0	0	0	1.44392e-06	0	0	0	0	0	0	0	0	1.44392e-06
IGLV7-46	0	0	0	0	0	0	0	0	0	0	0	0	0	0	0	0	0	0
IGLV5-45	0	0	0	0	0	0	0	0	0	0	0	0	0	0	0	0	0	0
IGLV1-44	0	0	0	4.17189e-06	0	0	0	0	0	0	0	0	2.95149e-06	0	0	0	0	0	0.0839088	0.530234	4
IGLV7-43	0	0	0	0	0	0	0	0	0	0	0	0	0	0	0	0	0	0
IGLVI-42	0	0	0	0	0	0	0	0	0	0	0	0	0	0	0	0	0	0
IGLVVII-41-1	0	0	0	0	0	0	0	0	0	0	0	0	0	0	0	0	0	0
IGLV1-41	0	0	0	0	0	0	0	0	0	0	0	0	0	0	0	0	0	0
IGLV1-40	0	0	0	0	0	0	0	0	0	0	0	0	0	0	0	0	0	0
IGLVI-38	0	0	0	0	0	0	0	0	0	0	0	0	0	0	0	0	0	0
IGLV5-37	0	0	0	0	2.33413e-06	0	0	0	0	0	0	0	0	2.33413e-06	0	0	0	0	0.717416	0.878448	5
IGLV1-36	0	0	0	0	0	0	0	0	0	0	0	0	0	0	0	0	0	0
IGLV7-35	0	0	0	0	0	0	0	0	0	0	0	0	0	0	0	0	0	0
ZNF280B	0	0	0	0	0	0	0	0	0	0	0	0	0	0	0	0	0	0
ZNF280A	0	0	0	0	0	0	0	0	0	0	0	0	0	0	0	0	0	0
PRAME	0	0	0	0	0	1.60911e-06	0	0	0	0	0	0	0	0	1.60911e-06	0	0	0	0.668039	0.878448	6
AC246793.1	0	0	0	0	0	0	0	0	0	0	0	0	0	0	0	0	0	0
IGLV2-34	0	0	0	0	0	0	0	0	0	0	0	0	0	0	0	0	0	0
IGLV2-33	0	0	0	0	0	0	0	0	0	0	0	0	0	0	0	0	0	0
IGLV3-32	0	0	0	0	0	0	0	0	0	0	0	0	0	0	0	0	0	0
IGLV3-31	0	0	0	0	0	0	0	0	0	0	0	0	0	0	0	0	0	0
IGLV3-30	0	0	0	0	0	0	0	0	0	0	0	0	0	0	0	0	0	0
AC244250.4	0	0	0	0	0	0	0	0	0	0	0	0	0	0	0	0	0	0
GGTLC2	0	0	0	0	0	0	0	0	0	0	0	0	0	0	0	0	0	0
IGLV3-29	0	0	0	0	0	0	0	0	0	0	0	0	0	0	0	0	0	0
IGLV2-28	0	0	0	0	0	0	0	0	0	0	0	0	0	0	0	0	0	0
IGLV3-27	0	0	0	0	0	0	3.63254e-06	0	0	0	0	0	0	0	0	3.63254e-06	0	0	0.555234	0.857234	7
IGLV3-26	0	0	0	0	0	0	0	0	0	0	0	0	0	0	0	0	0	0
IGLVVI-25-1	0	0	0	0	0	0	0	0	0	0	0	0	0	0	0	0	0	0
IGLV3-25	0	0	0	0	0	0	4.90446e-06	0	0	0	0	0	0	0	0	4.90446e-06	0	0	0.555234	0.857234	7
AC244250.1	0	0	0	0	0	0	0	0	0	0	0	0	0	0	0	0	0	0
IGLV3-24	0	0	0	0	0	0	0	0	0	0	0	0	0	0	0	0	0	0
IGLV2-23	0	0	0	0	0	0	0	0	0	0	0	0	0	0	0	0	0	0
IGLVVI-22-1	0	0	0	0	0	0	0	0	0	0	0	0	0	0	0	0	0	0
IGLV3-22	0	0	0	0	0	0	0	0	0	0	0	0	0	0	0	0	0	0
IGLV3-21	0	0	0	0	1.7274e-06	0	0	8.15095e-06	1.44262e-06	0	0	0	0	1.7274e-06	0	0	8.15095e-06	1.44262e-06	0.215616	0.739126	7.4754
IGLVI-20	0	0	0	0	0	0	0	0	0	0	0	0	0	0	0	0	0	0
IGLV3-19	0	0	0	0	0	0	0	0	0	0	0	0	0	0	0	0	0	0
IGLV2-18	0	0	0	0	0	0	0	0	0	0	0	0	0	0	0	0	0	0
IGLV3-17	0	0	0	0	0	0	0	0	0	0	0	0	0	0	0	0	0	0
IGLV3-16	0	0	0	0	0	0	0	0	0	0	0	0	0	0	0	0	0	0
IGLV3-15	0	0	0	0	0	0	0	0	0	0	0	0	0	0	0	0	0	0
IGLV2-14	0	0	0	0	0	0	0	0	3.8555e-06	0	0	0	0	0	0	0	0	2.95323e-06
IGLV3-13	0	0	0	0	0	0	0	0	0	0	0	0	0	0	0	0	0	0
IGLV3-12	0	0	0	0	0	0	0	0	0	0	0	0	0	0	0	0	0	0
IGLV2-11	0	0	0	0	0	0	0	0	0	0	0	0	0	0	0	0	0	0
IGLV3-10	0	0	0	0	0	0	0	0	0	0	0	0	0	0	0	0	0	0
IGLV3-9	0	0	0	0	0	0	0	0	0	0	0	0	0	0	0	0	0	0
IGLV2-8	0	0	0	0	0	0	0	0	0	0	0	0	0	0	0	0	0	0
IGLV3-7	0	0	0	0	0	0	0	0	0	0	0	0	0	0	0	0	0	0
IGLV3-6	0	0	0	0	0	0	0	0	0	0	0	0	0	0	0	0	0	0
IGLV2-5	0	0	0	0	0	0	0	0	0	0	0	0	0	0	0	0	0	0
IGLV3-4	0	0	0	0	0	0	0	0	0	0	0	0	0	0	0	0	0	0
IGLV4-3	0	0	0	0	0	0	0	0	0	0	0	0	0	0	0	0	0	0
IGLV3-2	0	0	0	0	0	0	0	0	0	0	0	0	0	0	0	0	0	0
IGLV3-1	0	0	0	0	0	0	0	0	0	0	0	0	0	0	0	0	0	0
IGLJ1	0	0	0	0	0	0	0	0	0	0	0	0	0	0	0	0	0	0
IGLC1	5.96476e-05	5.79917e-05	0.000117376	9.73404e-05	0.000143676	0.000226047	0.000228501	0.000315972	0.000789	2.20675e-05	1.59574e-05	3.78257e-05	2.25699e-05	3.58602e-05	7.52544e-05	8.1245e-05	0.000105678	0.000202099	0.082709	0.52938	5.71101
IGLJ2	0	0	0	0	0	0	0	0	0	0	0	0	0	0	0	0	0	0
IGLC2	5.78423e-05	5.1488e-05	7.21707e-05	0.000132359	0.000102019	0.000155424	0.000199386	0.000252946	0.000798573	2.09066e-05	1.51026e-05	1.78897e-05	4.81014e-05	2.58164e-05	4.91898e-05	7.52755e-05	0.000104582	0.000208656	0.324699	0.825102	5.63548
IGLJ3	0	0	0	0	0	0	0	0	0	0	0	0	0	0	0	0	0	0
IGLC3	3.5563e-05	0.000282787	5.82643e-05	7.95755e-05	9.91727e-05	9.12085e-05	0.000126651	0.00013352	0.000389243	1.57074e-05	0.000128395	1.49278e-05	2.333e-05	2.26803e-05	2.08394e-05	7.40677e-05	5.76969e-05	5.71491e-05	0.640715	0.878448	4.51293
IGLJ4	0	0	0	0	0	0	0	0	0	0	0	0	0	0	0	0	0	0
IGLC4	0	0	0	0	0	0	0	0	0	0	0	0	0	0	0	0	0	0
IGLJ5	0	0	0	0	0	0	0	0	0	0	0	0	0	0	0	0	0	0
IGLC5	0	0	0	0	0	0	0	0	0	0	0	0	0	0	0	0	0	0
IGLJ6	0	0	0	0	0	0	0	0	0	0	0	0	0	0	0	0	0	0
IGLC6	0	0	0	0	0	0	0	0	0	0	0	0	0	0	0	0	0	0
IGLJ7	0	0	0	0	0	0	0	0	0	0	0	0	0	0	0	0	0	0
IGLC7	0	0	0	5.04103e-06	0	1.21762e-05	4.42451e-06	6.26523e-06	1.47083e-05	0	0	0	5.04103e-06	0	9.38435e-06	4.42451e-06	4.63896e-06	1.15831e-05	0.100463	0.578072	6.24628
RSPH14	0	0	0	0	0	0	0	0	0	0	0	0	0	0	0	0	0	0
GNAZ	0	0	0	0	0	3.77208e-06	0	0	3.4878e-06	0	0	0	0	0	3.77208e-06	0	0	2.81708e-06	0.668039	0.878448	6
RAB36	0	0	0	0	1.82507e-06	0	2.33862e-06	0	3.35889e-06	0	0	0	0	1.82507e-06	0	1.66117e-06	0	2.37184e-06	0.332325	0.827597	6.12334
BCR	1.78331e-05	3.93238e-05	4.5583e-05	3.67777e-05	3.32919e-05	4.84425e-05	6.49933e-05	2.57149e-05	7.9253e-05	8.37191e-06	1.16728e-05	1.3999e-05	1.1344e-05	9.33765e-06	1.14346e-05	1.4578e-05	1.4483e-05	1.51569e-05	0.287305	0.789325	4.8023
LINC02556	0	0	0	0	0	0	0	0	0	0	0	0	0	0	0	0	0	0
LINC01659	0	0	0	0	0	0	0	0	0	0	0	0	0	0	0	0	0	0
FAM230I	0	0	0	0	0	0	0	0	0	0	0	0	0	0	0	0	0	0
AP000345.3	0	0	0	0	0	0	0	0	0	0	0	0	0	0	0	0	0	0
LINC02557	0	0	0	0	0	0	0	0	0	0	0	0	0	0	0	0	0	0
PCAT14	0	0	0	0	0	0	0	0	0	0	0	0	0	0	0	0	0	0
AP000345.1	0	0	0	0	0	0	0	0	0	0	0	0	0	0	0	0	0	0
IGLL1	0	1.9479e-06	6.72188e-06	0	3.76271e-06	0	0	0	3.47368e-06	0	1.9479e-06	6.72188e-06	0	3.76271e-06	0	0	0	3.47368e-06	0.749575	0.886566	3.44862
AP000345.2	0	0	0	0	0	3.38962e-06	0	0	0	0	0	0	0	0	3.38962e-06	0	0	0	0.668039	0.878448	6
DRICH1	0	0	0	0	0	0	0	0	0	0	0	0	0	0	0	0	0	0
RGL4	0	0	0	0	0	0	0	0	1.55569e-06	0	0	0	0	0	0	0	0	1.55569e-06
ZNF70	0	0	4.27297e-06	1.76736e-06	0	0	1.01043e-06	0	3.82711e-06	0	0	4.27297e-06	1.76736e-06	0	0	1.01043e-06	0	2.94211e-06	0.748385	0.886566	3.82389
VPREB3	0	0	0	0	8.99346e-07	0	0	0	0	0	0	0	0	8.99346e-07	0	0	0	0			5
C22orf15	0	0	0	0	0	0	0	0	0	0	0	0	0	0	0	0	0	0
CHCHD10	0.000317606	0.00029843	0.000323814	0.000324076	0.000289731	0.000300487	0.000281592	0.000270933	0.000191537	4.50473e-05	3.19306e-05	3.33179e-05	3.40444e-05	2.67983e-05	2.73851e-05	2.74419e-05	5.68233e-05	2.29057e-05	0.400847	0.849765	4.39296
MMP11	0	0	0	5.58719e-06	0	0	3.53029e-06	0	1.82504e-06	0	0	0	4.76577e-06	0	0	3.53029e-06	0	1.82504e-06	0.253073	0.765735	5.1616
SMARCB1	6.04111e-06	1.91344e-05	1.72336e-05	7.09425e-06	5.30536e-06	1.96207e-05	1.07153e-05	2.3621e-05	1.99642e-05	4.2748e-06	7.42496e-06	6.96855e-06	3.64362e-06	2.58122e-06	7.03731e-06	4.57541e-06	1.25841e-05	1.01233e-05	0.577197	0.865196	4.89689
DERL3	0	7.81021e-06	1.37368e-05	4.97349e-06	2.53741e-05	1.33592e-05	7.92446e-06	2.93404e-05	4.14602e-05	0	3.60707e-06	8.5288e-06	3.00979e-06	8.88151e-06	5.43246e-06	4.44854e-06	2.18517e-05	1.06702e-05	0.512716	0.857234	5.59844
AP000350.5	0	0	0	0	0	0	0	0	0	0	0	0	0	0	0	0	0	0
SLC2A11	2.13485e-06	3.0332e-06	0	0	2.41079e-07	1.09566e-06	1.09105e-05	0	5.13428e-06	2.13485e-06	3.0332e-06	0	0	2.41079e-07	1.09566e-06	8.05107e-06	0	3.86969e-06	0.711187	0.878448	5.30305
AP000350.7	0	0	0	0	0	0	0	0	7.36879e-07	0	0	0	0	0	0	0	0	7.36879e-07
MIF	0.000957376	0.000811684	0.000828619	0.000740187	0.000875863	0.00083328	0.000875501	0.000837159	0.00079769	6.4127e-05	4.98347e-05	5.20081e-05	5.18035e-05	6.07581e-05	4.90752e-05	4.98696e-05	9.25783e-05	5.16605e-05	0.0561021	0.439201	4.47243
MIF-AS1	4.85346e-06	0	0	5.55094e-06	0	0	0	0	6.86482e-06	4.85346e-06	0	0	5.55094e-06	0	0	0	0	6.86482e-06	0.215697	0.739126	2.60056
AP000350.6	0	0	0	0	0	0	0	0	0	0	0	0	0	0	0	0	0	0
GSTT2B	1.7182e-05	4.07876e-05	3.94412e-05	5.52239e-05	3.18525e-05	4.47064e-05	3.35016e-05	1.46742e-05	4.92913e-05	7.10626e-06	1.2326e-05	1.32819e-05	2.2204e-05	8.39178e-06	1.35254e-05	1.10876e-05	1.16468e-05	1.39621e-05	0.684588	0.878448	4.38903
DDTL	8.72479e-06	3.05731e-06	4.35508e-06	9.72741e-06	1.24976e-05	5.45642e-06	1.33585e-05	0	6.19052e-06	6.51629e-06	2.19361e-06	3.48372e-06	6.95382e-06	7.12947e-06	2.80049e-06	8.21646e-06	0	3.91827e-06	0.842897	0.918704	4.46945
AC253536.6	0	2.19699e-06	3.70068e-06	0	0	1.63183e-06	0	0	0	0	1.56168e-06	2.62324e-06	0	0	1.63183e-06	0	0	0	0.239646	0.757654	3.35839
DDT	0.00096574	0.000767187	0.000829907	0.000733135	0.000670596	0.000616067	0.000775515	0.000604412	0.000491576	8.15674e-05	4.84504e-05	5.23167e-05	5.18489e-05	4.29361e-05	4.02783e-05	5.01949e-05	8.95129e-05	3.95889e-05	1.26055e-05	0.00129043	4.23235
GSTT4	0	0	0	0	0	0	0	0	0	0	0	0	0	0	0	0	0	0
CABIN1	1.36631e-05	2.32029e-05	1.11561e-05	2.40626e-05	1.46846e-05	2.4299e-05	2.58296e-05	1.38149e-05	5.27025e-05	8.22934e-06	8.8238e-06	5.59775e-06	1.00895e-05	5.33268e-06	1.03687e-05	8.1264e-06	8.32831e-06	1.45803e-05	0.376944	0.831938	4.64679
AC253536.3	0	0	0	0	0	0	0	0	0	0	0	0	0	0	0	0	0	0
SUSD2	0	3.36213e-06	3.21692e-06	0	5.41999e-06	9.78448e-06	5.67665e-06	0	3.61113e-05	0	2.47425e-06	3.21692e-06	0	2.79956e-06	6.17748e-06	2.94794e-06	0	9.40381e-06	0.388499	0.839383	5.16815
GGT5	4.13622e-05	5.79532e-05	6.21698e-05	5.54294e-05	9.53172e-05	9.70582e-05	0.00010736	0.000184209	0.000251725	1.6654e-05	1.57322e-05	2.12568e-05	1.37316e-05	1.47779e-05	1.94352e-05	1.80647e-05	4.82891e-05	3.00605e-05	0.00805652	0.170677	5.49272
SPECC1L	2.40988e-05	3.94362e-05	4.33857e-05	2.93338e-05	2.99432e-05	4.49552e-05	3.01699e-05	6.21695e-05	3.8611e-05	9.34103e-06	1.70196e-05	1.16668e-05	9.36824e-06	8.82859e-06	1.16498e-05	8.53718e-06	2.49951e-05	1.36298e-05	0.884475	0.935753	4.87148
ADORA2A	0	0	0	1.96935e-06	5.21224e-06	7.51964e-06	0	2.53395e-06	1.22186e-05	0	0	0	1.96935e-06	5.21224e-06	7.51964e-06	0	2.53395e-06	5.83464e-06	0.651806	0.878448	5.7631
ADORA2A-AS1	8.13624e-06	1.87779e-05	2.15048e-05	3.89526e-06	1.01061e-05	1.24158e-05	2.55307e-05	6.53943e-06	7.32705e-07	6.04639e-06	7.27168e-06	7.221e-06	3.15023e-06	4.88617e-06	4.18394e-06	8.46413e-06	6.53943e-06	7.32705e-07	0.0261929	0.314369	4.50716
UPB1	0.00014739	0.000120566	0.000112603	0.000110818	0.000109706	0.00017411	0.000147755	0.000118556	8.96594e-05	2.67289e-05	1.95364e-05	1.74211e-05	1.97605e-05	1.63173e-05	2.4708e-05	2.10801e-05	4.5613e-05	1.73661e-05	0.171908	0.704781	4.55641
AP000355.1	0	0	2.49784e-06	7.8302e-06	0	0	0	0	5.5971e-06	0	0	2.49784e-06	6.11854e-06	0	0	0	0	4.3787e-06	0.234868	0.753162	3.75815
GUCD1	0.000102989	0.00010418	8.22834e-05	9.41778e-05	7.79441e-05	8.15897e-05	7.82417e-05	0.00011331	6.3053e-05	2.02317e-05	1.94113e-05	1.55187e-05	1.73281e-05	1.52242e-05	1.34598e-05	1.41901e-05	4.02349e-05	1.27824e-05	0.0972453	0.571049	4.44844
SNRPD3	0.000102175	0.000101013	8.7727e-05	0.000143246	9.53904e-05	0.000107581	7.65001e-05	0.00014001	8.12172e-05	2.27852e-05	3.04248e-05	1.58802e-05	2.23532e-05	1.65435e-05	1.80913e-05	1.36449e-05	4.13744e-05	2.00494e-05	0.206803	0.735538	4.5902
GGT1	0	0	1.3501e-06	0	0	0	0	0	0	0	0	1.3501e-06	0	0	0	0	0	0	0.466285	0.857234	3
LRRC75B	1.30962e-05	3.34258e-05	2.12311e-05	1.66592e-05	2.28857e-05	1.86643e-05	2.4072e-05	3.19308e-05	4.84027e-05	7.33322e-06	1.11765e-05	8.92994e-06	7.25532e-06	8.73159e-06	5.80448e-06	8.17515e-06	1.36049e-05	1.44421e-05	0.901727	0.944578	4.72971
GGT1	0	0	0	0	0	0	0	0	0	0	0	0	0	0	0	0	0	0
AP000356.1	0	0	0	0	0	0	0	0	0	0	0	0	0	0	0	0	0	0
AP000356.2	0	0	0	0	0	0	0	0	0	0	0	0	0	0	0	0	0	0
AP000357.2	0	0	0	0	0	0	0	0	0	0	0	0	0	0	0	0	0	0
PIWIL3	0	0	0	0	0	0	0	0	0	0	0	0	0	0	0	0	0	0
SGSM1	0	0	0	0	0	0	0	0	3.92502e-06	0	0	0	0	0	0	0	0	3.11496e-06
TMEM211	0	0	0	0	0	0	0	0	0	0	0	0	0	0	0	0	0	0
KIAA1671	3.79395e-05	6.08561e-05	7.29393e-05	9.2344e-05	9.8161e-05	7.73714e-05	0.000114087	7.15005e-05	6.52409e-05	1.37763e-05	1.52855e-05	1.46496e-05	2.11862e-05	1.761e-05	1.40559e-05	2.12039e-05	2.66385e-05	1.34413e-05	0.130638	0.643877	4.91602
AL022323.3	0	1.26284e-06	0	0	0	0	0	0	0	0	1.26284e-06	0	0	0	0	0	0	0	0.370595	0.827597	2
AL022323.5	0	0	0	0	0	0	0	0	0	0	0	0	0	0	0	0	0	0
AL022323.2	0	0	0	0	0	0	0	0	0	0	0	0	0	0	0	0	0	0
AL022323.4	0	0	0	0	0	0	0	0	0	0	0	0	0	0	0	0	0	0
AL022323.1	0	0	1.06128e-06	0	1.96363e-06	9.11447e-07	0	0	1.44208e-06	0	0	1.06128e-06	0	1.96363e-06	9.11447e-07	0	0	1.44208e-06	0.848529	0.920174	4.69233
CRYBB3	2.70342e-06	4.11866e-06	0	0	0	3.31296e-06	1.18796e-05	5.46019e-06	0	2.70342e-06	4.11866e-06	0	0	0	2.33855e-06	8.66305e-06	5.46019e-06	0	0.335071	0.827597	5.73824
Z99916.1	0	0	0	0	0	0	4.56705e-06	0	0	0	0	0	0	0	0	4.56705e-06	0	0	0.555234	0.857234	7
CRYBB2	2.65568e-06	7.9129e-06	3.88776e-06	2.00599e-06	1.09423e-05	4.54409e-06	7.34884e-07	4.14167e-06	1.42976e-05	2.65568e-06	4.92029e-06	2.96876e-06	2.00599e-06	6.27425e-06	3.44557e-06	7.34884e-07	4.14167e-06	6.22391e-06	0.895796	0.941504	4.302
Z99916.3	0	0	7.33441e-06	0	0	0	0	0	0	0	0	7.33441e-06	0	0	0	0	0	0	0.466285	0.857234	3
AL022332.1	0	0	0	0	0	0	0	0	0	0	0	0	0	0	0	0	0	0
LRP5L	4.81641e-06	0	4.32918e-06	1.51324e-06	2.49861e-06	5.90199e-06	1.92619e-06	2.17538e-06	2.10644e-06	4.81641e-06	0	3.14943e-06	1.51324e-06	2.49861e-06	4.78991e-06	1.92619e-06	2.17538e-06	2.10644e-06	0.890725	0.939571	4.43195
AL022324.3	0	0	0	0	0	0	0	0	0	0	0	0	0	0	0	0	0	0
AL008721.1	0	0	0	0	0	0	0	0	0	0	0	0	0	0	0	0	0	0
IGLVIVOR22-1	0	0	0	0	0	0	0	0	0	0	0	0	0	0	0	0	0	0
AL008721.2	0	3.95068e-06	0	0	0	0	0	0	0	0	3.95068e-06	0	0	0	0	0	0	0	0.370595	0.827597	2
AL022329.1	0	0	0	0	0	0	0	0	0	0	0	0	0	0	0	0	0	0
GRK3	5.80074e-06	8.3904e-06	0	6.22549e-06	1.64413e-05	7.81343e-06	4.60849e-06	6.49594e-06	1.06449e-05	4.24562e-06	5.01252e-06	0	4.04797e-06	1.01198e-05	5.2444e-06	2.97421e-06	6.49594e-06	4.88422e-06	0.833976	0.914269	4.67582
AL022329.2	0	0	0	0	0	0	0	0	0	0	0	0	0	0	0	0	0	0
MYO18B	0	0	0	0	0	0	0	0	0	0	0	0	0	0	0	0	0	0
AL022329.3	0	0	0	0	0	0	0	0	0	0	0	0	0	0	0	0	0	0
Z98949.1	0	0	0	0	0	0	0	0	0	0	0	0	0	0	0	0	0	0
Z98949.3	0	0	0	0	0	0	0	0	0	0	0	0	0	0	0	0	0	0
LINC02559	0	0	0	0	0	0	0	0	0	0	0	0	0	0	0	0	0	0
AL022337.1	0	0	0	0	0	0	0	0	0	0	0	0	0	0	0	0	0	0
SEZ6L	0	0	0	0	0	0	0	0	0	0	0	0	0	0	0	0	0	0
AL080273.1	0	0	0	0	0	0	0	0	0	0	0	0	0	0	0	0	0	0
ASPHD2	0	0	0	0	0	3.16481e-06	0	0	0	0	0	0	0	0	3.16481e-06	0	0	0	0.668039	0.878448	6
HPS4	5.6832e-06	9.68396e-06	4.11328e-06	0	8.71762e-06	1.73389e-05	6.48745e-06	1.09202e-05	3.65017e-05	4.0155e-06	4.03176e-06	3.07988e-06	0	4.79895e-06	7.8374e-06	3.9384e-06	7.68166e-06	1.67687e-05	0.287464	0.789325	5.04866
SRRD	1.89647e-05	5.7171e-06	1.759e-05	2.59393e-05	1.47393e-05	2.32604e-05	1.02851e-05	0	3.46983e-05	9.17861e-06	2.86776e-06	8.05802e-06	1.00097e-05	6.04139e-06	8.82412e-06	4.43097e-06	0	1.32073e-05	0.627902	0.878448	4.05319
TFIP11	1.04051e-05	2.47995e-05	3.35724e-05	1.70208e-05	8.88515e-06	1.4742e-05	2.65248e-05	1.83591e-05	2.62686e-05	6.93525e-06	1.29527e-05	1.28792e-05	7.76696e-06	3.69815e-06	6.92482e-06	1.05607e-05	1.53811e-05	8.45608e-06	0.506541	0.857234	4.49895
Z95115.1	0	0	0	0	2.72199e-06	0	0	2.53778e-06	0	0	0	0	0	1.63612e-06	0	0	2.53778e-06	0	0.0759332	0.506624	6.44746
TPST2	9.81087e-05	0.000125847	0.000127541	9.30722e-05	0.000101136	0.000141805	0.000152524	7.73253e-05	6.92928e-05	2.30411e-05	1.83517e-05	2.12366e-05	1.69336e-05	1.57847e-05	2.39524e-05	2.61035e-05	2.48685e-05	1.29302e-05	0.203067	0.731918	4.52113
Z95115.2	0	0	0	0	0	0	0	0	0	0	0	0	0	0	0	0	0	0
CRYBB1	0	0	0	0	0	0	3.06208e-06	0	0	0	0	0	0	0	0	3.06208e-06	0	0	0.555234	0.857234	7
CRYBA4	0	0	0	0	0	0	0	0	0	0	0	0	0	0	0	0	0	0
MIAT	0	9.90842e-07	0	0	4.08201e-06	7.10956e-06	6.75493e-06	0	1.38838e-05	0	9.90842e-07	0	0	2.93495e-06	4.55896e-06	4.88954e-06	0	8.88608e-06	0.542253	0.857234	5.93186
Z99774.1	0	0	0	0	0	0	0	0	0	0	0	0	0	0	0	0	0	0
MIATNB	0	0	0	0	3.713e-06	3.42525e-06	4.83436e-06	0	6.90576e-06	0	0	0	0	3.713e-06	3.42525e-06	2.98811e-06	0	5.63034e-06	0.208888	0.738792	6.09366
LINC01422	0	0	0	0	0	0	0	0	0	0	0	0	0	0	0	0	0	0
Z97353.2	0	0	0	0	3.08354e-07	0	1.35343e-06	0	0	0	0	0	0	3.08354e-07	0	1.35343e-06	0	0	0.756336	0.886714	6.62889
AL008638.3	0	0	0	0	0	0	0	0	0	0	0	0	0	0	0	0	0	0
AL008638.5	0	0	1.12135e-06	0	0	0	0	0	0	0	0	1.12135e-06	0	0	0	0	0	0	0.466285	0.857234	3
AL008638.4	0	0	0	0	0	0	0	0	0	0	0	0	0	0	0	0	0	0
AL008638.2	0	0	0	0	0	0	0	0	0	0	0	0	0	0	0	0	0	0
AL008638.6	0	0	0	0	0	0	0	0	0	0	0	0	0	0	0	0	0	0
AL008638.1	0	0	0	0	0	0	0	0	0	0	0	0	0	0	0	0	0	0
AL021153.1	0	0	0	0	0	0	0	0	0	0	0	0	0	0	0	0	0	0
LINC01638	0	0	0	0	0	0	0	0	0	0	0	0	0	0	0	0	0	0
AL020994.3	0	0	0	0	0	0	0	0	0	0	0	0	0	0	0	0	0	0
AL020994.1	0	0	0	0	0	0	0	0	0	0	0	0	0	0	0	0	0	0
LINC02554	0	0	0	0	0	0	0	0	0	0	0	0	0	0	0	0	0	0
AL020994.2	0	0	0	0	0	0	0	0	0	0	0	0	0	0	0	0	0	0
AL049536.1	0	0	0	0	0	0	0	0	0	0	0	0	0	0	0	0	0	0
AL050402.2	0	0	0	0	0	0	0	0	0	0	0	0	0	0	0	0	0	0
AL050402.1	0	0	0	0	0	0	0	0	0	0	0	0	0	0	0	0	0	0
AL133456.1	0	0	0	0	0	0	0	0	0	0	0	0	0	0	0	0	0	0
AL121885.2	0	0	0	0	0	0	0	0	0	0	0	0	0	0	0	0	0	0
AL121885.3	0	0	0	0	0	0	0	0	0	0	0	0	0	0	0	0	0	0
AL121885.1	0	0	0	0	0	0	0	0	0	0	0	0	0	0	0	0	0	0
MN1	0	1.23949e-06	0	0	0	0	0	0	3.79011e-06	0	1.23949e-06	0	0	0	0	0	0	3.79011e-06	0.370595	0.827597	2
PITPNB	2.60199e-05	5.02519e-05	7.26426e-05	4.10087e-05	4.42008e-05	5.07396e-05	5.87383e-05	4.34595e-05	5.84146e-05	1.01873e-05	1.21227e-05	1.63059e-05	1.32301e-05	1.30802e-05	1.31497e-05	1.24145e-05	1.5809e-05	1.24421e-05	0.0873673	0.540519	4.63175
TTC28-AS1	2.09315e-05	3.97005e-06	1.36793e-05	8.88226e-06	1.03486e-05	5.01677e-06	5.13355e-06	2.21051e-05	1.37168e-05	1.23723e-05	2.29424e-06	6.83779e-06	5.26612e-06	5.72666e-06	2.70904e-06	2.33342e-06	1.73619e-05	6.45253e-06	0.847424	0.920174	4.44177
TTC28	9.0986e-06	1.43861e-05	3.7896e-05	3.30551e-05	2.414e-05	1.78883e-05	2.19254e-05	3.33744e-05	5.47398e-05	6.43328e-06	7.42458e-06	1.3568e-05	1.49222e-05	9.70923e-06	6.52549e-06	8.5983e-06	1.77208e-05	1.42129e-05	0.810947	0.905872	4.86161
CHEK2	0	4.77922e-06	3.39421e-06	3.21099e-06	6.04976e-06	1.25268e-06	9.69818e-06	0	5.3415e-06	0	3.50904e-06	2.39457e-06	2.66261e-06	4.09327e-06	1.25268e-06	3.93989e-06	0	3.58876e-06	0.111867	0.602545	4.87007
HSCB	3.28531e-05	2.23252e-05	1.82702e-05	4.46255e-05	1.13876e-05	2.52842e-05	4.97269e-06	5.26098e-06	2.50987e-06	1.24094e-05	9.04517e-06	9.14253e-06	1.59909e-05	4.50079e-06	7.82566e-06	2.23473e-06	5.26098e-06	1.84352e-06	0.0191942	0.271657	3.61473
CCDC117	1.11466e-05	5.30611e-06	1.00464e-05	1.0747e-05	1.69511e-05	1.09761e-05	2.27237e-05	1.18499e-05	1.44852e-05	5.7682e-06	2.68048e-06	5.11822e-06	6.65944e-06	6.86555e-06	5.72328e-06	1.04078e-05	8.34405e-06	6.34683e-06	0.868376	0.928563	5.0063
XBP1	0.000157133	0.00016535	0.000130157	0.000129536	0.000110733	0.000147368	0.000113896	0.000184457	0.000160868	2.36079e-05	2.40594e-05	2.11955e-05	1.90326e-05	1.81748e-05	2.049e-05	1.87814e-05	3.81086e-05	2.29803e-05	0.00986505	0.195093	4.48543
Z93930.2	5.8738e-06	3.06488e-06	1.47863e-06	3.70377e-06	7.85903e-07	6.08931e-06	1.28454e-05	0	7.28723e-06	4.30799e-06	2.19493e-06	1.47863e-06	2.20815e-06	7.85903e-07	4.34913e-06	1.14398e-05	0	5.25398e-06	0.718778	0.878804	4.77629
Z93930.3	0	0	0	0	0	0	0	0	0	0	0	0	0	0	0	0	0	0
ZNRF3	7.58988e-06	1.79222e-05	1.55639e-05	3.32621e-06	2.11285e-06	2.80546e-06	0	5.34543e-06	4.67255e-06	5.55875e-06	8.70991e-06	7.11216e-06	1.92678e-06	1.49838e-06	2.80546e-06	0	5.34543e-06	3.42537e-06	0.0621606	0.465883	3.17549
ZNRF3-IT1	0	0	0	0	0	0	0	0	0	0	0	0	0	0	0	0	0	0
ZNRF3-AS1	0	0	5.81456e-06	0	0	0	0	0	0	0	0	5.81456e-06	0	0	0	0	0	0	0.466285	0.857234	3
C22orf31	0	0	0	0	0	0	0	0	0	0	0	0	0	0	0	0	0	0
KREMEN1	0	2.50247e-06	4.47124e-06	7.52998e-06	0	9.1137e-06	5.44865e-06	4.77065e-06	0	0	2.50247e-06	2.7394e-06	6.4138e-06	0	5.55677e-06	4.50942e-06	4.77065e-06	0	0.647778	0.878448	5.30568
AL021393.1	0	0	0	0	0	0	0	0	0	0	0	0	0	0	0	0	0	0
EMID1	0	0	1.37491e-05	5.48765e-06	7.03948e-06	1.59092e-06	8.7769e-06	0	1.09674e-05	0	0	1.27619e-05	4.31427e-06	4.65592e-06	1.59092e-06	4.17951e-06	0	6.86469e-06	0.230079	0.747146	4.62228
RHBDD3	4.62416e-06	2.96253e-06	1.12553e-05	5.60221e-06	5.33468e-06	4.93618e-06	1.19059e-05	0	2.10665e-05	4.62416e-06	2.09093e-06	5.88341e-06	2.89955e-06	3.08311e-06	3.6124e-06	6.97514e-06	0	9.45441e-06	0.851723	0.921517	4.42624
AL031186.1	0	0	0	0	0	1.58584e-06	0	0	0	0	0	0	0	0	1.58584e-06	0	0	0	0.668039	0.878448	6
EWSR1	5.50307e-05	8.78767e-05	6.4461e-05	8.1565e-05	7.93132e-05	6.28612e-05	0.000103305	9.68699e-05	8.03776e-05	1.94169e-05	1.98528e-05	1.40095e-05	1.72575e-05	1.52444e-05	1.19972e-05	1.90763e-05	2.94639e-05	1.56039e-05	0.764103	0.889498	4.78748
GAS2L1	0	1.67967e-05	1.00878e-05	1.39582e-05	1.76429e-05	2.5136e-05	2.40504e-05	3.58674e-05	4.21092e-05	0	7.73629e-06	3.84776e-06	5.95541e-06	7.99055e-06	9.49258e-06	8.16777e-06	1.82352e-05	1.11836e-05	0.554869	0.857234	5.671
RASL10A	0	1.5589e-06	0	0	5.90063e-06	0	6.34116e-06	0	4.0053e-06	0	1.5589e-06	0	0	5.30151e-06	0	4.50302e-06	0	3.09264e-06	0.465941	0.857234	5.58009
AC002059.1	6.01533e-06	3.41521e-06	0	0	0	0	0	0	0	6.01533e-06	2.49225e-06	0	0	0	0	0	0	0	0.0560571	0.439047	1.36214
AP1B1	4.14533e-05	3.23249e-05	4.64793e-05	4.49108e-05	3.08476e-05	5.711e-05	2.91591e-05	3.24407e-05	8.08028e-05	1.33452e-05	9.6754e-06	1.21391e-05	1.45018e-05	8.97226e-06	1.20039e-05	8.12613e-06	1.43871e-05	1.52183e-05	0.495704	0.857234	4.40295
RFPL1S	0	1.04447e-06	0	0	0	0	0	0	0	0	1.04447e-06	0	0	0	0	0	0	0	0.370595	0.827597	2
RFPL1	4.79514e-06	2.57683e-06	0	1.62046e-06	0	0	0	0	0	4.79514e-06	2.57683e-06	0	1.62046e-06	0	0	0	0	0	0.371451	0.828375	1.82716
NEFH	0	1.58976e-06	0	0	0	0	0	0	0	0	1.58976e-06	0	0	0	0	0	0	0	0.370595	0.827597	2
AC000035.1	0	0	0	0	0	0	0	0	0	0	0	0	0	0	0	0	0	0
THOC5	1.09009e-05	2.5565e-05	1.97894e-05	1.17787e-05	4.02681e-06	1.17058e-05	2.29592e-05	2.97353e-05	1.03564e-05	6.71339e-06	1.2345e-05	1.11468e-05	6.73159e-06	2.85418e-06	5.08572e-06	1.03171e-05	2.22419e-05	5.33823e-06	0.262436	0.774024	4.81807
AC005529.1	0	0	0	0	0	0	0	0	0	0	0	0	0	0	0	0	0	0
NIPSNAP1	6.81351e-05	8.17827e-05	9.02764e-05	9.11587e-05	0.000102583	8.42989e-05	5.99758e-05	0.000191942	5.19419e-05	1.61028e-05	1.42001e-05	1.59297e-05	1.87168e-05	1.97068e-05	1.29572e-05	1.27613e-05	4.61724e-05	1.26374e-05	0.251377	0.763609	4.98763
NF2	1.29262e-05	3.36101e-05	2.11848e-05	1.07728e-05	2.43345e-05	1.52057e-05	1.62504e-05	5.61212e-05	2.56853e-05	9.30721e-06	1.58576e-05	7.7614e-06	4.8796e-06	9.0729e-06	6.09476e-06	5.92612e-06	2.51351e-05	7.40185e-06	0.577054	0.865196	5.05458
AC004882.1	0	0	0	0	0	0	0	0	0	0	0	0	0	0	0	0	0	0
AC004882.2	0	0	0	0	0	0	0	0	0	0	0	0	0	0	0	0	0	0
CABP7	0	0	0	0	0	0	0	0	0	0	0	0	0	0	0	0	0	0
ZMAT5	0	1.1142e-05	2.57344e-05	1.12748e-05	7.96373e-06	8.89078e-06	2.49082e-05	0	2.84413e-05	0	4.40579e-06	1.39703e-05	5.32113e-06	5.14353e-06	4.56298e-06	1.03186e-05	0	1.19523e-05	0.156163	0.687352	4.58335
AC004882.3	0	0	0	0	0	0	0	0	0	0	0	0	0	0	0	0	0	0
UQCR10	0.00022421	0.000232459	0.000219546	0.000234566	0.000243822	0.000229591	0.000235356	0.000273432	0.000210862	3.45646e-05	2.46643e-05	2.90401e-05	3.43212e-05	2.54797e-05	2.28901e-05	2.51034e-05	4.92447e-05	2.522e-05	0.790465	0.901025	4.60524
ASCC2	1.95157e-05	4.18279e-05	2.78958e-05	3.96404e-05	2.35539e-05	2.52915e-05	2.23799e-05	1.67113e-05	5.31055e-05	9.2909e-06	1.78069e-05	1.02283e-05	1.70755e-05	7.17959e-06	7.36482e-06	6.50488e-06	1.28122e-05	1.44191e-05	0.990952	0.994422	4.17537
MTMR3	7.26087e-06	1.7981e-05	2.32697e-05	5.33272e-06	1.41423e-05	1.41954e-05	1.09531e-05	3.29487e-06	2.72381e-05	5.50428e-06	6.30804e-06	1.21654e-05	3.14103e-06	6.89823e-06	6.0607e-06	4.90745e-06	3.29487e-06	8.6429e-06	0.468536	0.857234	4.07837
AC003681.1	0	1.09672e-06	1.47638e-06	4.54951e-06	3.07073e-06	1.90716e-06	1.2841e-05	7.48419e-06	0	0	1.09672e-06	1.47638e-06	4.54951e-06	2.17085e-06	1.90716e-06	6.98646e-06	7.48419e-06	0	0.619561	0.878448	6.21044
HORMAD2-AS1	0	0	0	0	0	0	0	0	0	0	0	0	0	0	0	0	0	0
HORMAD2	0	0	0	0	0	7.28781e-06	0	0	0	0	0	0	0	0	4.20079e-06	0	0	0	0.0383795	0.34999	6
AC002378.1	0	0	0	0	0	0	0	0	0	0	0	0	0	0	0	0	0	0
LIF-AS1	0	0	0	0	0	0	0	0	0	0	0	0	0	0	0	0	0	0
LIF	0	0	7.96475e-06	0	3.40891e-06	3.88963e-06	1.56103e-05	5.34947e-06	2.23346e-05	0	0	7.96475e-06	0	2.43369e-06	2.76647e-06	7.15032e-06	5.34947e-06	7.35347e-06	0.0414775	0.366599	5.97256
AC004264.1	0	0	0	0	0	0	0	0	0	0	0	0	0	0	0	0	0	0
OSM	0	0	0	0	3.30049e-06	0	0	0	0	0	0	0	0	3.30049e-06	0	0	0	0	0.717416	0.878448	5
CASTOR1	0	0	0	0	0	8.59058e-06	0	0	5.35427e-06	0	0	0	0	0	6.06926e-06	0	0	3.81743e-06	0.195841	0.727629	6
TBC1D10A	5.55124e-06	8.53777e-06	2.63513e-05	9.51789e-06	1.65401e-05	1.75853e-05	2.0067e-05	3.21037e-05	1.42628e-05	3.91737e-06	4.08726e-06	1.0653e-05	4.95642e-06	1.00863e-05	6.70177e-06	7.48965e-06	1.75091e-05	6.13409e-06	0.534587	0.857234	5.32286
SF3A1	3.20362e-05	2.66316e-05	3.70548e-05	2.93775e-05	4.92146e-05	3.20779e-05	4.09491e-05	6.28481e-05	5.64143e-05	1.02479e-05	8.96975e-06	1.21081e-05	1.01248e-05	1.40604e-05	8.60545e-06	1.03575e-05	2.51171e-05	1.51606e-05	0.836644	0.914983	4.97097
CCDC157	0	0	8.46361e-06	0	0	5.49931e-06	0	0	0	0	0	6.02937e-06	0	0	3.49647e-06	0	0	0	0.106389	0.593423	4.18155
RNF215	0	0	9.67121e-07	0	5.91339e-06	9.0348e-06	3.65952e-06	0	8.25363e-06	0	0	9.67121e-07	0	5.29046e-06	6.79099e-06	2.93432e-06	0	4.51174e-06	0.710561	0.878448	5.73664
SEC14L2	0.000209949	0.000188	0.000175696	0.000190649	0.000160024	0.000194657	0.000176108	0.000117729	0.000115348	3.33484e-05	2.83506e-05	2.53268e-05	2.40402e-05	1.99268e-05	2.6786e-05	2.31938e-05	2.94123e-05	1.75098e-05	0.187829	0.720792	4.25979
AC004832.5	0	0	0	8.95406e-07	0	0	3.62497e-06	0	3.76904e-07	0	0	0	8.95406e-07	0	0	2.57543e-06	0	3.76904e-07	0.282909	0.785868	6.40575
AC004832.4	0	0	0	0	0	0	0	0	0	0	0	0	0	0	0	0	0	0
MTFP1	1.87599e-05	2.13427e-05	1.20648e-05	9.39756e-06	3.16121e-05	1.4978e-05	2.91834e-05	7.71874e-06	3.37503e-05	1.13798e-05	7.93236e-06	5.2646e-06	4.18722e-06	1.01932e-05	5.3314e-06	9.44289e-06	6.3699e-06	1.00773e-05	0.684875	0.878448	4.47542
AC004832.6	0	0	0	0	0	0	0	0	0	0	0	0	0	0	0	0	0	0
SEC14L3	0	2.21173e-06	0	1.82206e-06	2.49861e-06	2.90465e-06	0	0	0	0	1.5683e-06	0	1.82206e-06	2.49861e-06	2.90465e-06	0	0	0	0.585783	0.869605	4.41162
AC004832.1	0	0	0	0	0	0	0	0	0	0	0	0	0	0	0	0	0	0
SEC14L4	1.62157e-06	1.29471e-05	0	1.69814e-06	0	1.70375e-06	0	0	3.0234e-06	1.62157e-06	1.02272e-05	0	1.69814e-06	0	1.70375e-06	0	0	2.15124e-06	0.109222	0.594663	2.47799
SEC14L6	0	0	2.05459e-06	0	0	0	0	0	0	0	0	2.05459e-06	0	0	0	0	0	0	0.466285	0.857234	3
GAL3ST1	2.19958e-06	0	0	7.17964e-06	6.89617e-06	6.81418e-06	0	0	2.33805e-06	2.19958e-06	0	0	6.15845e-06	4.91455e-06	4.45511e-06	0	0	1.35528e-06	0.380046	0.834442	4.60312
PES1	1.41679e-05	4.71347e-06	1.54303e-05	2.94479e-05	1.72822e-05	2.86394e-05	3.25104e-05	1.12478e-05	4.61405e-05	7.36143e-06	3.37783e-06	6.01024e-06	1.05935e-05	6.8127e-06	8.52781e-06	9.86695e-06	7.3476e-06	1.36413e-05	0.281627	0.785608	4.97578
AC005006.1	0	0	0	0	0	0	0	0	0	0	0	0	0	0	0	0	0	0
TCN2	6.65398e-06	9.88075e-06	3.53698e-06	2.58391e-05	9.22605e-06	8.51293e-06	1.71347e-06	1.715e-05	2.30074e-05	4.7614e-06	5.73194e-06	2.64944e-06	1.11935e-05	5.79571e-06	4.46595e-06	1.21828e-06	1.20845e-05	7.44799e-06	0.811912	0.905872	4.68755
SLC35E4	0	0	0	2.00063e-06	0	0	0	0	4.83233e-06	0	0	0	1.41811e-06	0	0	0	0	3.08788e-06	0.0839088	0.530234	4
DUSP18	7.82643e-06	3.48349e-06	0	0	0	0	0	0	5.09669e-06	7.82643e-06	3.48349e-06	0	0	0	0	0	0	3.86916e-06	0.176706	0.706192	1.308
OSBP2	0	0	0	1.77072e-06	0	0	0	0	5.45993e-06	0	0	0	1.77072e-06	0	0	0	0	5.45993e-06	0.50857	0.857234	4
MORC2-AS1	2.69402e-06	6.23399e-06	0	6.23843e-06	2.83356e-06	0	4.43362e-06	5.55407e-06	7.07333e-06	2.69402e-06	4.6013e-06	0	6.23843e-06	2.83356e-06	0	4.43362e-06	5.55407e-06	4.19793e-06	0.601396	0.876186	4.63602
MORC2	2.17394e-05	3.61346e-06	1.11103e-05	7.53359e-06	8.77662e-06	8.43049e-06	8.26254e-06	2.39685e-05	9.37428e-06	1.08007e-05	2.78182e-06	5.31492e-06	5.32068e-06	4.26126e-06	4.16863e-06	4.30267e-06	1.69886e-05	4.3181e-06	0.615779	0.878448	4.67152
TUG1	2.69673e-06	3.29719e-05	2.1933e-05	1.39653e-05	1.58033e-05	3.8057e-05	1.21161e-05	2.00733e-05	6.29189e-05	2.69673e-06	1.03286e-05	8.29715e-06	6.29663e-06	8.72711e-06	1.06583e-05	5.12798e-06	1.14586e-05	1.40316e-05	0.037513	0.34997	4.71434
AC004542.2	0	0	0	0	0	0	0	0	0	0	0	0	0	0	0	0	0	0
AC004542.1	0	0	0	0	0	0	0	0	0	0	0	0	0	0	0	0	0	0
AC005005.4	0	8.81724e-07	0	0	0	0	0	0	1.6827e-06	0	8.81724e-07	0	0	0	0	0	0	1.6827e-06			2
SMTN	4.54187e-06	2.87503e-05	1.78894e-05	3.00901e-05	1.59751e-05	2.08289e-05	2.68954e-05	1.01104e-05	9.24874e-05	3.25071e-06	1.35402e-05	6.79464e-06	1.11902e-05	8.61431e-06	6.57446e-06	7.98099e-06	8.71154e-06	1.67663e-05	0.313753	0.815221	4.5787
AC005005.3	0	0	0	0	0	0	0	0	0	0	0	0	0	0	0	0	0	0
SELENOM	9.06144e-06	2.09449e-05	1.2074e-05	3.00635e-05	2.14916e-05	2.75858e-05	5.34378e-05	5.5617e-05	0.000141738	5.95086e-06	7.22624e-06	5.46804e-06	1.21492e-05	7.87264e-06	8.58739e-06	1.68817e-05	2.18302e-05	1.95548e-05	0.13533	0.651691	5.6428
INPP5J	0	0	0	0	0	0	0	0	0	0	0	0	0	0	0	0	0	0
PLA2G3	0	0	0	0	0	0	0	0	0	0	0	0	0	0	0	0	0	0
RNF185	1.72752e-05	8.0247e-06	1.56728e-05	2.74665e-05	3.36169e-05	2.3501e-05	3.07812e-05	1.97249e-05	1.77103e-05	7.72847e-06	3.29855e-06	5.34294e-06	1.00725e-05	1.11676e-05	8.23658e-06	9.76415e-06	1.0648e-05	1.02902e-05	0.790789	0.901149	4.95599
RNF185-AS1	0	0	0	0	0	0	0	0	0	0	0	0	0	0	0	0	0	0
LIMK2	1.68557e-06	1.90124e-06	8.69116e-06	1.18564e-05	0	3.38229e-06	8.20503e-06	4.77787e-06	9.66638e-06	1.68557e-06	1.90124e-06	6.5222e-06	9.53145e-06	0	3.38229e-06	4.57607e-06	4.77787e-06	4.95164e-06	0.523019	0.857234	4.81336
PIK3IP1	0	7.37045e-06	7.11216e-06	5.08139e-06	5.36373e-06	1.89042e-05	1.23126e-05	1.62387e-05	2.38988e-05	0	3.6972e-06	4.26446e-06	4.2269e-06	3.4555e-06	7.666e-06	4.87048e-06	1.15067e-05	7.07085e-06	0.412963	0.856647	5.70221
PIK3IP1-AS1	0	0	0	0	0	0	0	0	0	0	0	0	0	0	0	0	0	0
PATZ1	1.5616e-05	1.6304e-05	2.46553e-05	1.16673e-05	1.43418e-05	1.86305e-05	5.55785e-06	1.28423e-05	1.31112e-05	9.24686e-06	7.37646e-06	1.09453e-05	6.63161e-06	6.4805e-06	7.82647e-06	3.01575e-06	9.03569e-06	5.84398e-06	0.883789	0.935331	4.12987
LINC01521	0	0	0	0	0	0	0	0	0	0	0	0	0	0	0	0	0	0
DRG1	1.46545e-05	2.58395e-05	2.63482e-05	3.52183e-05	2.1357e-05	4.34074e-05	1.34909e-05	2.16713e-05	2.24511e-05	9.14048e-06	9.90572e-06	8.59393e-06	1.23877e-05	6.46373e-06	1.00837e-05	5.13712e-06	1.25642e-05	6.20553e-06	0.266596	0.776641	4.56112
EIF4ENIF1	7.98559e-06	2.82986e-06	4.13918e-06	6.35508e-06	6.00302e-06	4.10626e-06	8.31913e-06	1.31984e-05	1.83857e-05	4.60547e-06	2.02846e-06	3.18132e-06	3.42653e-06	4.88017e-06	3.06433e-06	8.31913e-06	1.31984e-05	7.21731e-06	0.607459	0.878448	5.09963
AL096701.3	0	0	0	7.37493e-06	0	0	0	0	0	0	0	0	7.37493e-06	0	0	0	0	0	0.50857	0.857234	4
SFI1	0	6.85317e-06	0	1.54359e-06	5.97434e-06	4.66434e-06	1.19994e-05	3.99846e-05	8.40088e-06	0	4.43331e-06	0	1.54359e-06	4.67645e-06	3.53355e-06	5.74689e-06	2.02536e-05	4.36238e-06	0.0144443	0.245722	6.7814
AL096701.4	0	0	0	0	0	2.73571e-06	1.0347e-06	0	0	0	0	0	0	0	2.73571e-06	1.0347e-06	0	0	0.732351	0.88021	6.27443
PISD	1.94327e-05	9.69866e-06	7.24361e-06	7.23673e-06	2.32112e-05	1.13669e-05	1.89763e-05	1.21895e-05	2.71297e-05	1.60502e-05	5.99444e-06	4.01037e-06	5.17322e-06	8.65648e-06	4.68304e-06	7.41258e-06	1.0764e-05	7.49441e-06	0.762719	0.889498	4.60987
PRR14L	2.00201e-05	7.79219e-06	1.65721e-05	1.29596e-05	2.11304e-05	1.25266e-05	2.58619e-05	2.63726e-05	6.51879e-06	1.20906e-05	3.55681e-06	9.84109e-06	6.12129e-06	7.14896e-06	6.38926e-06	1.09841e-05	1.65178e-05	3.60491e-06	0.864481	0.926519	4.95677
DEPDC5	1.00176e-05	6.08215e-06	1.18877e-05	8.00266e-06	2.0112e-05	4.99664e-06	8.80751e-06	0	8.58945e-06	5.76734e-06	4.33529e-06	6.85267e-06	5.57924e-06	8.59212e-06	3.63543e-06	4.49804e-06	0	4.07119e-06	0.43307	0.857234	4.03466
C22orf24	0	0	0	0	0	0	0	0	0	0	0	0	0	0	0	0	0	0
YWHAH	5.58261e-05	7.58633e-05	7.21286e-05	9.55145e-05	8.22761e-05	9.1989e-05	9.3276e-05	7.71149e-05	0.000195211	1.68023e-05	2.07251e-05	1.62196e-05	1.92688e-05	1.62374e-05	1.58269e-05	1.67882e-05	2.387e-05	2.46115e-05	0.872413	0.93042	4.71928
AL008719.1	0	0	0	0	0	0	0	0	0	0	0	0	0	0	0	0	0	0
LINC02558	0	0	0	0	0	0	0	0	0	0	0	0	0	0	0	0	0	0
SLC5A1	2.19012e-06	0	1.15974e-06	7.14504e-06	1.20977e-05	1.29236e-05	6.76809e-06	2.58872e-05	1.90479e-05	2.19012e-06	0	1.15974e-06	5.04688e-06	8.57347e-06	7.414e-06	3.14375e-06	1.82731e-05	6.68145e-06	0.342389	0.827597	6.26
Z83839.2	0	0	0	0	0	0	0	0	0	0	0	0	0	0	0	0	0	0
C22orf42	0	0	0	0	0	0	0	0	0	0	0	0	0	0	0	0	0	0
AL008723.1	0	0	0	0	0	0	0	0	0	0	0	0	0	0	0	0	0	0
RFPL2	0	0	0	0	0	0	0	0	0	0	0	0	0	0	0	0	0	0
IGLCOR22-1	0	0	0	0	0	0	0	0	0	0	0	0	0	0	0	0	0	0
SLC5A4-AS1	0	0	0	0	0	0	0	0	0	0	0	0	0	0	0	0	0	0
SLC5A4	0	0	0	0	0	0	0	0	0	0	0	0	0	0	0	0	0	0
AL008723.2	0	0	0	0	0	0	0	0	0	0	0	0	0	0	0	0	0	0
AL021937.3	0	0	0	0	0	0	0	0	0	0	0	0	0	0	0	0	0	0
RFPL3	0	0	0	0	0	0	0	0	0	0	0	0	0	0	0	0	0	0
IGLCOR22-2	0	0	0	0	0	0	0	0	0	0	0	0	0	0	0	0	0	0
RFPL3S	0	0	0	0	0	0	0	0	0	0	0	0	0	0	0	0	0	0
IGLVIVOR22-2	0	0	0	0	0	0	0	0	0	0	0	0	0	0	0	0	0	0
AL021937.4	0	0	0	0	0	0	0	0	0	0	0	0	0	0	0	0	0	0
RTCB	6.14326e-05	4.96994e-05	6.38956e-05	5.65272e-05	6.63352e-05	6.26816e-05	4.28006e-05	8.64305e-05	8.57115e-05	1.63359e-05	1.07256e-05	1.46897e-05	1.40713e-05	1.17737e-05	1.50827e-05	9.26638e-06	2.59e-05	2.40825e-05	0.651224	0.878448	4.64971
BPIFC	0	0	0	0	0	0	0	0	0	0	0	0	0	0	0	0	0	0
FBXO7	7.60335e-05	7.19446e-05	7.43297e-05	7.86358e-05	5.62878e-05	5.2687e-05	7.91016e-05	7.54159e-05	4.8538e-05	1.82103e-05	1.43805e-05	1.53932e-05	1.85532e-05	1.20408e-05	1.08127e-05	1.49873e-05	2.39554e-05	1.02699e-05	0.245288	0.762027	4.45056
SYN3	0	0	0	0	0	0	0	0	0	0	0	0	0	0	0	0	0	0
Z82246.1	0	0	0	0	0	0	0	0	0	0	0	0	0	0	0	0	0	0
Z73495.1	0	0	0	0	0	0	0	0	0	0	0	0	0	0	0	0	0	0
TIMP3	8.869e-05	8.28253e-05	8.79709e-05	9.63468e-05	7.26865e-05	0.000112853	9.30301e-05	0.000103134	0.000343919	1.87734e-05	1.88228e-05	1.66812e-05	1.92448e-05	1.45528e-05	1.92672e-05	1.85749e-05	3.23009e-05	3.37007e-05	0.544564	0.857234	4.6377
LINC01640	0	0	0	0	0	0	0	0	0	0	0	0	0	0	0	0	0	0
Z82198.1	0	0	0	0	0	0	0	0	0	0	0	0	0	0	0	0	0	0
LARGE1	4.25922e-06	1.05525e-05	1.48655e-05	2.71239e-05	1.24446e-05	9.98874e-06	8.0642e-06	2.53456e-05	9.71255e-06	4.25922e-06	4.80826e-06	7.42849e-06	1.26794e-05	6.89066e-06	4.8149e-06	3.99682e-06	1.98761e-05	5.88107e-06	0.939272	0.964716	4.96986
Z82198.2	0	0	0	0	0	0	0	0	0	0	0	0	0	0	0	0	0	0
Z82173.1	0	0	0	0	0	0	0	0	0	0	0	0	0	0	0	0	0	0
LARGE-IT1	0	0	0	0	0	0	0	0	0	0	0	0	0	0	0	0	0	0
LARGE-AS1	0	0	0	0	0	0	0	0	0	0	0	0	0	0	0	0	0	0
Z73429.1	0	0	0	1.70071e-06	0	0	0	0	0	0	0	0	1.70071e-06	0	0	0	0	0	0.50857	0.857234	4
LINC01643	0	0	0	0	0	0	0	0	0	0	0	0	0	0	0	0	0	0
Z68323.1	0	0	0	0	0	0	0	0	0	0	0	0	0	0	0	0	0	0
AL021877.2	0	0	0	0	0	0	0	0	0	0	0	0	0	0	0	0	0	0
Z82196.1	0	0	0	0	0	0	0	0	0	0	0	0	0	0	0	0	0	0
Z82196.2	0	0	0	0	0	0	0	0	0	0	0	0	0	0	0	0	0	0
AL024495.1	0	0	0	0	0	0	0	0	0	0	0	0	0	0	0	0	0	0
ISX	0	0	0	0	0	0	0	0	0	0	0	0	0	0	0	0	0	0
Z99755.2	0	0	0	0	0	0	0	0	0	0	0	0	0	0	0	0	0	0
HMGXB4	6.79061e-06	0	2.56377e-06	7.003e-06	6.503e-06	5.12775e-06	7.88899e-07	0	6.96827e-06	6.79061e-06	0	1.98396e-06	4.64142e-06	4.64923e-06	4.12697e-06	7.88899e-07	0	4.36768e-06	0.773863	0.894437	3.86759
AL008635.1	0	0	0	0	0	0	0	0	0	0	0	0	0	0	0	0	0	0
TOM1	4.57982e-05	3.53837e-05	5.42491e-05	7.00623e-05	5.60962e-05	4.4836e-05	3.40618e-05	2.16459e-05	6.38695e-05	1.44575e-05	1.0149e-05	1.38616e-05	2.25083e-05	1.23906e-05	1.10813e-05	9.17778e-06	1.02002e-05	1.78951e-05	0.813307	0.905872	4.19917
Z82244.2	0	0	0	0	0	0	0	0	0	0	0	0	0	0	0	0	0	0
Z82244.1	0	0	0	0	0	0	0	0	0	0	0	0	0	0	0	0	0	0
HMOX1	1.20181e-05	4.17594e-05	2.3901e-05	2.64334e-05	4.33467e-05	2.9403e-05	2.29009e-05	1.41043e-05	3.1233e-05	5.57825e-06	1.05032e-05	6.90149e-06	9.02183e-06	1.30147e-05	1.02597e-05	6.88406e-06	8.6518e-06	8.99907e-06	0.112132	0.602578	4.39183
MCM5	1.03584e-05	1.73029e-05	6.64567e-06	2.21094e-05	1.03097e-05	4.50856e-06	3.777e-06	2.54067e-05	2.07205e-05	6.01065e-06	6.80786e-06	5.35829e-06	1.03999e-05	5.56034e-06	2.65183e-06	2.19222e-06	1.25195e-05	8.55852e-06	0.0623119	0.466615	4.59708
AL022334.2	0	0	0	0	0	0	0	0	0	0	0	0	0	0	0	0	0	0
RASD2	0	0	0	0	3.713e-06	0	0	0	1.46803e-06	0	0	0	0	3.713e-06	0	0	0	1.46803e-06	0.717416	0.878448	5
MB	0	0	0	0	0	0	7.36273e-07	0	0	0	0	0	0	0	0	7.36273e-07	0	0			7
AL049747.1	0	0	0	0	0	0	0	0	0	0	0	0	0	0	0	0	0	0
APOL6	6.54116e-05	4.62625e-05	3.61297e-05	8.58774e-05	8.44889e-05	7.74932e-05	6.59461e-05	0.00010921	0.000112916	1.6947e-05	1.29919e-05	9.96494e-06	1.65944e-05	1.63282e-05	1.84809e-05	1.25861e-05	4.14647e-05	1.83041e-05	0.313211	0.814891	4.96224
AL049748.1	0	0	0	0	0	0	0	0	0	0	0	0	0	0	0	0	0	0
APOL5	0	0	0	0	0	0	0	0	0	0	0	0	0	0	0	0	0	0
RBFOX2	3.28064e-05	6.36507e-05	4.75361e-05	3.90423e-05	1.91705e-05	3.84103e-05	3.02708e-05	4.75857e-05	4.86407e-05	1.47843e-05	2.0668e-05	1.40689e-05	1.06597e-05	6.13511e-06	1.02435e-05	1.11219e-05	1.97515e-05	1.09499e-05	0.528745	0.857234	4.32621
Z82217.1	0	0	0	0	0	0	0	0	0	0	0	0	0	0	0	0	0	0
Z95114.4	0	0	0	0	0	0	0	0	0	0	0	0	0	0	0	0	0	0
Z95114.1	0	0	0	2.67755e-06	0	0	0	0	0	0	0	0	1.93587e-06	0	0	0	0	0	0.0839088	0.530234	4
Z95114.2	3.79974e-06	0	0	0	3.34259e-06	0	0	0	0	3.79974e-06	0	0	0	3.34259e-06	0	0	0	0	0.276881	0.781092	2.87199
APOL3	0	6.52381e-06	4.73597e-06	1.41022e-05	6.09474e-06	1.20751e-05	1.47937e-05	3.50925e-05	2.7982e-05	0	5.67073e-06	3.24118e-06	7.03645e-06	3.61014e-06	5.29478e-06	6.70007e-06	2.51827e-05	8.58688e-06	0.731774	0.88021	6.11107
APOL4	0	9.89772e-07	0	4.37358e-06	0	4.14137e-06	0	0	1.00366e-05	0	9.89772e-07	0	2.71151e-06	0	2.42584e-06	0	0	5.45544e-06	0.127887	0.637345	4.66316
APOL2	2.66717e-05	6.01474e-05	4.83126e-05	3.01205e-05	4.71883e-05	6.57247e-05	5.01525e-05	2.75653e-05	7.48073e-05	1.43198e-05	2.82222e-05	1.18061e-05	9.26615e-06	1.20882e-05	1.54045e-05	1.37778e-05	1.71047e-05	1.52362e-05	0.245491	0.762027	4.53595
APOL1	0.000119305	0.000177505	8.88374e-05	0.000145043	0.000181619	0.000124358	0.000168578	0.000186288	0.000192784	2.85851e-05	2.2876e-05	1.77909e-05	2.45313e-05	2.23375e-05	1.78183e-05	2.27598e-05	4.30438e-05	2.20691e-05	0.000560687	0.0286432	4.73809
MYH9	0.000165907	0.000148874	0.000193638	0.000198078	0.000147215	0.00021542	0.000199759	0.000271006	0.000441093	3.32504e-05	2.40253e-05	2.6964e-05	3.07517e-05	2.08276e-05	2.62759e-05	2.49534e-05	5.41443e-05	3.56747e-05	0.218097	0.739694	4.82619
Z82215.1	0	0	0	0	0	0	0	0	0	0	0	0	0	0	0	0	0	0
FO393418.1	0	0	0	0	0	0	0	0	0	0	0	0	0	0	0	0	0	0
AL022313.2	0	0	0	0	0	0	0	0	0	0	0	0	0	0	0	0	0	0
TXN2	5.97356e-05	8.08065e-05	8.69237e-05	6.2937e-05	9.56528e-05	4.09028e-05	5.50904e-05	9.34995e-05	4.49079e-05	1.63215e-05	1.65475e-05	2.07366e-05	1.46598e-05	2.07626e-05	8.1293e-06	1.16119e-05	3.39199e-05	1.1093e-05	0.532886	0.857234	4.5021
FOXRED2	7.86007e-06	2.83578e-05	1.95901e-05	7.97176e-06	1.73192e-05	1.30577e-05	2.41507e-05	6.66063e-06	1.50935e-05	7.86007e-06	9.09945e-06	7.56841e-06	3.50443e-06	7.73611e-06	7.00959e-06	8.23487e-06	6.66063e-06	6.23883e-06	0.0589048	0.451794	4.34123
EIF3D	4.21682e-05	3.08839e-05	1.84126e-05	4.11639e-05	2.99779e-05	3.93145e-05	2.01103e-05	5.71896e-05	8.00945e-05	1.53386e-05	1.00974e-05	7.25165e-06	1.1564e-05	9.61548e-06	1.07206e-05	6.49977e-06	2.23148e-05	1.46786e-05	0.277394	0.782002	4.68409
AL022313.3	0	0	0	0	0	0	0	0	0	0	0	0	0	0	0	0	0	0
AL022313.4	0	0	0	0	0	0	0	0	0	0	0	0	0	0	0	0	0	0
CACNG2	0	0	0	0	0	0	0	0	0	0	0	0	0	0	0	0	0	0
AL049749.1	0	0	0	0	0	0	0	0	0	0	0	0	0	0	0	0	0	0
Z80897.2	0	0	0	0	0	0	0	0	0	0	0	0	0	0	0	0	0	0
IFT27	1.14523e-05	1.81655e-05	5.69851e-06	2.93554e-06	8.32668e-06	1.70654e-05	2.68412e-05	0	1.71998e-05	5.04688e-06	8.90066e-06	2.95529e-06	2.11187e-06	5.43498e-06	7.8619e-06	7.96173e-06	0	8.19422e-06	0.00635223	0.148187	4.51494
Z80897.1	0	0	0	0	0	0	0	0	0	0	0	0	0	0	0	0	0	0
PVALB	0	0	7.09719e-07	9.67578e-07	0	2.11192e-06	0	0	0	0	0	7.09719e-07	9.67578e-07	0	2.11192e-06	0	0	0	0.78499	0.898079	4.9274
Z82185.1	0	0	0	0	0	0	0	0	0	0	0	0	0	0	0	0	0	0
NCF4-AS1	0	0	0	0	0	0	0	0	0	0	0	0	0	0	0	0	0	0
NCF4	5.15679e-06	4.00647e-06	0	9.46106e-07	4.5332e-06	1.89394e-06	0	1.37735e-05	1.60359e-05	5.15679e-06	2.47299e-06	0	9.46106e-07	2.82783e-06	1.34172e-06	0	9.69005e-06	7.05115e-06	0.297277	0.798752	5.31744
CSF2RB	0	2.41592e-06	0	0	3.93995e-06	1.78851e-06	1.89674e-06	0	4.09329e-06	0	1.73132e-06	0	0	2.78874e-06	1.78851e-06	1.89674e-06	0	2.41201e-06	0.593289	0.873669	4.83411
Z82180.1	0	0	0	0	0	0	0	0	0	0	0	0	0	0	0	0	0	0
TEX33	0	0	0	0	0	0	0	0	0	0	0	0	0	0	0	0	0	0
TST	0.00047856	0.000611907	0.000691491	0.000754159	0.000710105	0.000705505	0.000641264	0.000807246	0.000423886	6.26295e-05	4.66397e-05	4.9907e-05	6.49903e-05	4.63345e-05	4.69876e-05	4.45259e-05	9.5697e-05	3.75207e-05	0.22914	0.746206	4.72643
MPST	0.000338466	0.00031435	0.000339108	0.000314632	0.000313143	0.000338901	0.000303075	0.00021792	0.000267717	4.36443e-05	2.96567e-05	2.93046e-05	3.3479e-05	2.89229e-05	3.18444e-05	2.77186e-05	4.2492e-05	2.95268e-05	0.0664513	0.475498	4.31805
Z73420.1	0	0	2.50135e-06	0	1.22818e-06	5.47336e-06	0	7.10543e-06	0	0	0	2.50135e-06	0	8.69985e-07	5.47336e-06	0	7.10543e-06	0	0.580031	0.867206	6.33594
KCTD17	1.27357e-05	3.36468e-06	1.44816e-05	5.27687e-06	0	1.72482e-05	1.37978e-06	6.70636e-06	1.16946e-05	9.19555e-06	2.3929e-06	1.22932e-05	4.49175e-06	0	1.11707e-05	1.37978e-06	4.71634e-06	4.65492e-06	0.472317	0.857234	4.09876
TMPRSS6	0.000146055	0.000225581	0.000191281	0.000210228	0.000244516	0.000218257	0.000239613	0.000220871	0.000147692	2.31673e-05	2.89364e-05	2.50545e-05	2.71059e-05	3.51125e-05	2.76406e-05	2.80088e-05	5.06942e-05	2.05735e-05	0.637524	0.878448	4.709
AL022314.1	0	0	0	0	0	0	0	0	0	0	0	0	0	0	0	0	0	0
IL2RB	0	1.42502e-06	0	0	0	0	0	0	1.49795e-06	0	1.42502e-06	0	0	0	0	0	0	1.10006e-06	0.370595	0.827597	2
Z82188.2	0	0	0	0	0	0	0	0	0	0	0	0	0	0	0	0	0	0
C1QTNF6	0	2.31975e-06	1.40754e-05	8.33932e-06	1.23021e-05	4.81416e-06	1.76288e-05	1.03705e-05	3.26693e-05	0	1.63686e-06	6.22936e-06	5.2158e-06	5.27432e-06	2.55572e-06	7.54081e-06	6.17274e-06	1.31486e-05	0.452377	0.857234	5.39705
SSTR3	0	0	0	0	0	0	0	0	0	0	0	0	0	0	0	0	0	0
RAC2	3.9388e-06	5.30629e-06	3.67835e-06	1.72002e-05	1.40596e-05	5.36751e-06	4.22423e-06	1.24039e-05	2.71298e-05	3.9388e-06	4.10627e-06	2.11618e-06	8.39755e-06	7.35644e-06	3.21473e-06	2.54223e-06	7.53209e-06	8.32665e-06	0.715129	0.878448	4.92138
CYTH4	2.65742e-06	1.07654e-05	7.47376e-06	5.25012e-06	1.79096e-05	2.77946e-05	1.42487e-05	1.60044e-05	3.8229e-05	2.65742e-06	1.00368e-05	4.85919e-06	2.69988e-06	7.42362e-06	1.04416e-05	6.57548e-06	1.12546e-05	1.18941e-05	0.654861	0.878448	5.40333
FP325335.1	0	0	0	0	0	0	0	0	0	0	0	0	0	0	0	0	0	0
Z94160.1	0	0	0	0	0	0	0	0	0	0	0	0	0	0	0	0	0	0
ELFN2	0	0	0	0	0	0	0	0	1.83095e-06	0	0	0	0	0	0	0	0	1.83095e-06
Z94160.2	0	0	0	0	0	0	0	0	0	0	0	0	0	0	0	0	0	0
MFNG	2.59607e-06	6.90554e-06	0	1.12643e-06	5.28712e-06	0	5.49872e-06	0	3.89302e-06	2.59607e-06	4.91989e-06	0	1.12643e-06	5.28712e-06	0	4.66944e-06	0	2.33697e-06	0.54706	0.857234	4.00859
CARD10	1.78661e-06	5.13554e-06	1.08849e-05	9.06027e-06	1.722e-05	2.82597e-06	1.11274e-06	0	2.67125e-05	1.78661e-06	3.14255e-06	4.58833e-06	5.42918e-06	7.25641e-06	1.65322e-06	1.11274e-06	0	9.52289e-06	0.204738	0.73252	3.99364
AL022315.1	0	0	0	0	0	0	0	0	0	0	0	0	0	0	0	0	0	0
CDC42EP1	3.05488e-05	5.61622e-05	3.8864e-05	8.99104e-05	0.000120457	9.84197e-05	0.000100131	0.00011074	9.01129e-05	1.43197e-05	1.55968e-05	1.02275e-05	1.9589e-05	2.12573e-05	1.55655e-05	1.90576e-05	3.11617e-05	1.67861e-05	0.0111469	0.211548	5.26747
LGALS2	2.81149e-06	2.52423e-05	1.60225e-05	2.33645e-05	2.30098e-05	8.7345e-06	5.00631e-05	8.92446e-06	0.000269022	2.81149e-06	9.40068e-06	9.25289e-06	1.1222e-05	9.23533e-06	4.43918e-06	1.31896e-05	6.46788e-06	3.96992e-05	0.0140573	0.242414	4.95734
GGA1	3.07011e-06	2.54725e-05	1.87992e-05	4.48965e-05	2.93342e-05	1.70284e-05	2.81314e-05	6.27183e-05	4.09683e-05	3.07011e-06	1.19067e-05	1.04092e-05	1.96146e-05	1.00264e-05	7.63282e-06	1.05317e-05	2.53273e-05	9.43982e-06	0.253315	0.765735	5.39335
SH3BP1	0	3.67614e-06	2.96056e-06	0	8.27738e-06	4.13801e-06	7.251e-06	0	1.35165e-05	0	3.67614e-06	2.96056e-06	0	4.42525e-06	3.00001e-06	4.58752e-06	0	6.02789e-06	0.497874	0.857234	5.06427
Z83844.2	0	0	4.71108e-07	0	0	0	0	0	0	0	0	4.71108e-07	0	0	0	0	0	0			3
PDXP	2.8706e-05	5.51905e-05	3.07172e-05	3.04445e-05	1.35308e-05	1.32001e-05	2.53864e-05	6.20851e-06	8.26968e-06	1.11865e-05	2.33288e-05	9.13064e-06	1.10146e-05	8.16968e-06	4.81961e-06	7.92271e-06	6.20851e-06	3.61759e-06	0.0144857	0.246128	3.57572
LGALS1	9.98204e-05	9.37567e-05	9.79959e-05	9.03974e-05	0.000181376	0.000150207	9.94717e-05	0.000243816	0.000427212	2.52928e-05	1.58282e-05	2.17489e-05	2.1351e-05	3.75419e-05	1.88312e-05	1.6431e-05	6.24391e-05	3.79188e-05	0.0259808	0.31247	5.10755
NOL12	0	3.79093e-06	7.17909e-06	1.02954e-05	1.43649e-06	5.69671e-06	7.30067e-06	0	7.53058e-06	0	2.84256e-06	3.75262e-06	6.03069e-06	1.01686e-06	2.96399e-06	5.75559e-06	0	4.18869e-06	0.627183	0.878448	4.55942
TRIOBP	2.67585e-06	3.71383e-05	4.52421e-05	1.56151e-05	2.52006e-05	3.3154e-05	2.27846e-05	8.00899e-06	9.37891e-05	2.67585e-06	1.61702e-05	1.31098e-05	6.67767e-06	7.97028e-06	1.0136e-05	1.00857e-05	5.72549e-06	1.7201e-05	0.0954393	0.565599	4.33902
H1F0	4.83138e-05	6.23e-05	8.61239e-05	0.000125093	0.000138425	0.000117695	9.79097e-05	0.000144423	0.000118706	1.22461e-05	1.3487e-05	1.68433e-05	2.65559e-05	2.06037e-05	1.80583e-05	1.81903e-05	3.17926e-05	1.97292e-05	0.338262	0.827597	5.08447
GCAT	5.52475e-05	6.2775e-05	5.7391e-05	8.09246e-05	7.25405e-05	5.45626e-05	5.30436e-05	8.10343e-05	6.34983e-05	1.75189e-05	1.74323e-05	1.33856e-05	1.94774e-05	1.65192e-05	1.2996e-05	1.32533e-05	3.12749e-05	1.42966e-05	0.829636	0.912541	4.61109
GALR3	0	0	0	0	0	0	0	0	0	0	0	0	0	0	0	0	0	0
ANKRD54	2.57105e-06	4.17567e-06	6.21917e-06	1.13094e-05	5.41397e-06	1.22452e-05	4.34995e-06	7.69157e-06	1.50641e-05	2.57105e-06	4.17567e-06	3.97588e-06	5.01079e-06	4.56254e-06	5.78936e-06	3.40284e-06	7.69157e-06	6.84849e-06	0.550629	0.857234	4.95296
EIF3L	2.26769e-05	2.34297e-05	1.82834e-05	1.5092e-05	2.01525e-05	1.47591e-05	1.90106e-05	2.55673e-05	2.54654e-05	9.40264e-06	8.00141e-06	5.90187e-06	7.06232e-06	6.95306e-06	5.89101e-06	7.23181e-06	1.33698e-05	7.03435e-06	0.784241	0.898079	4.4768
AL022311.1	0	1.23762e-06	0	6.59276e-06	0	1.95237e-06	0	0	6.63568e-07	0	1.23762e-06	0	5.78882e-06	0	1.38136e-06	0	0	6.63568e-07	0.398326	0.847382	4.14612
MICALL1	1.86016e-06	1.23616e-06	4.05308e-06	4.02133e-06	6.03565e-06	4.70038e-06	6.37134e-06	0	9.26963e-06	1.86016e-06	1.23616e-06	2.85917e-06	3.01394e-06	5.17216e-06	2.86356e-06	5.52748e-06	0	4.49513e-06	0.985463	0.991159	4.79371
C22orf23	0	0	0	0	0	0	0	0	0	0	0	0	0	0	0	0	0	0
AL031587.3	0	0	0	7.93208e-07	0	0	0	0	0	0	0	0	7.93208e-07	0	0	0	0	0			4
POLR2F	7.78134e-05	9.19126e-05	0.000101263	7.06969e-05	6.70618e-05	5.80425e-05	4.24556e-05	5.01386e-05	7.00598e-05	1.7259e-05	1.85231e-05	1.88695e-05	1.53232e-05	1.82483e-05	1.73277e-05	1.02904e-05	2.26374e-05	1.34345e-05	0.000120453	0.00809361	3.98666
SOX10	0	0	0	0	0	6.14992e-06	0	0	0	0	0	0	0	0	6.14992e-06	0	0	0	0.668039	0.878448	6
AL031587.1	0	0	0	0	0	0	0	0	0	0	0	0	0	0	0	0	0	0
AL031587.4	0	0	0	0	0	0	0	0	0	0	0	0	0	0	0	0	0	0
PICK1	5.1159e-06	6.09266e-06	5.09689e-06	5.44059e-06	1.81529e-05	2.01391e-05	1.52431e-05	0	1.56762e-05	3.76332e-06	3.55654e-06	3.11226e-06	3.88428e-06	7.26895e-06	1.12824e-05	8.71313e-06	0	6.135e-06	0.864578	0.926519	4.95018
AL031587.2	0	0	0	0	0	0	0	0	0	0	0	0	0	0	0	0	0	0
SLC16A8	0	0	0	0	0	0	3.35464e-06	0	2.64775e-06	0	0	0	0	0	0	3.35464e-06	0	2.64775e-06	0.555234	0.857234	7
BAIAP2L2	0	0	0	4.1953e-06	5.01381e-06	3.88838e-06	1.59879e-06	0	1.52759e-05	0	0	0	4.1953e-06	4.69685e-06	3.07053e-06	1.59879e-06	0	5.33979e-06	0.778878	0.895802	5.19669
AL022322.1	0	0	5.91966e-06	1.70991e-06	1.44969e-06	3.31395e-06	0	4.08254e-06	0	0	0	5.91966e-06	1.70991e-06	1.44969e-06	3.31395e-06	0	4.08254e-06	0	0.804317	0.90552	5.12214
PLA2G6	0	4.31328e-06	4.53922e-06	2.75957e-06	1.14913e-05	4.99647e-06	6.30836e-06	6.78054e-06	1.52998e-05	0	3.04201e-06	3.23943e-06	2.11782e-06	4.94079e-06	3.75887e-06	5.40396e-06	6.78054e-06	7.18649e-06	0.739472	0.883583	5.31992
AL022322.2	0	0	0	2.06163e-06	4.02703e-06	2.86794e-06	0	0	0	0	0	0	2.06163e-06	4.02703e-06	2.86794e-06	0	0	0	0.861309	0.924813	5.09002
MAFF	6.63742e-05	3.85699e-05	4.19233e-05	7.8334e-05	3.42726e-05	8.25316e-05	6.48661e-05	8.35198e-05	7.68e-05	1.64435e-05	1.53859e-05	9.96632e-06	2.00095e-05	8.32901e-06	1.47039e-05	1.47213e-05	2.81905e-05	1.68956e-05	0.0640406	0.470077	4.83572
TMEM184B	3.70766e-06	1.91442e-05	1.8667e-05	1.32177e-05	1.77756e-05	1.77618e-05	2.98372e-05	6.15625e-06	7.01248e-05	3.70766e-06	8.77828e-06	7.03922e-06	8.34741e-06	6.57607e-06	6.40195e-06	9.1102e-06	6.15625e-06	1.62313e-05	0.182911	0.71333	4.78688
AL020993.1	0	0	0	0	0	0	0	0	0	0	0	0	0	0	0	0	0	0
CSNK1E	3.0443e-05	2.1191e-05	1.69196e-05	1.77355e-05	7.75898e-06	3.85709e-05	5.69406e-05	6.52415e-05	5.46284e-05	1.42105e-05	9.61079e-06	7.03933e-06	7.88906e-06	3.27347e-06	1.34686e-05	1.32433e-05	2.44564e-05	1.19676e-05	0.000321627	0.0186576	5.43664
Z98749.1	0	0	0	0	0	0	0	0	0	0	0	0	0	0	0	0	0	0
Z97056.2	0	0	0	0	0	0	0	0	0	0	0	0	0	0	0	0	0	0
Z97056.1	0	0	0	0	0	0	0	0	0	0	0	0	0	0	0	0	0	0
KCNJ4	0	0	0	0	0	0	0	0	0	0	0	0	0	0	0	0	0	0
Z97056.3	0	0	0	0	0	0	0	0	0	0	0	0	0	0	0	0	0	0
KDELR3	1.71791e-05	1.27231e-05	9.9293e-06	2.56214e-05	1.4777e-05	1.2432e-05	1.59184e-05	1.04083e-05	1.18459e-05	9.00699e-06	5.11073e-06	4.26221e-06	8.25628e-06	6.22025e-06	5.36539e-06	6.08946e-06	6.17444e-06	5.74073e-06	0.742334	0.885216	4.35395
DDX17	0.000130196	9.34085e-05	0.000128981	0.000112199	0.000142134	0.000113481	0.000120811	0.000145995	0.000258894	2.38297e-05	2.5784e-05	2.16684e-05	1.83566e-05	2.1406e-05	1.66695e-05	1.75012e-05	3.86664e-05	2.91634e-05	0.611363	0.878448	4.61702
DMC1	0	0	0	2.71756e-06	0	0	4.61548e-06	0	0	0	0	0	1.9533e-06	0	0	4.61548e-06	0	0	0.253529	0.765735	5.88823
FAM227A	0	0	0	0	0	0	0	0	0	0	0	0	0	0	0	0	0	0
CBY1	2.61575e-06	9.64092e-06	1.34454e-05	6.33812e-06	8.45158e-06	3.05204e-06	6.90793e-06	1.37696e-05	1.14536e-05	2.61575e-06	6.57623e-06	6.25866e-06	3.87502e-06	5.31699e-06	2.15564e-06	4.23317e-06	1.37696e-05	5.12074e-06	0.642522	0.878448	4.77519
AL021707.4	0	0	0	0	0	0	0	0	0	0	0	0	0	0	0	0	0	0
AL021707.2	0	0	0	0	0	0	1.20156e-06	0	6.64571e-07	0	0	0	0	0	0	1.20156e-06	0	6.64571e-07	0.555234	0.857234	7
AL021707.9	0	0	0	0	0	0	0	0	0	0	0	0	0	0	0	0	0	0
TOMM22	4.69031e-05	3.43536e-05	5.21467e-05	3.5096e-05	1.60012e-05	2.06066e-05	2.62229e-05	3.42341e-05	3.32488e-05	1.56426e-05	9.58462e-06	1.31905e-05	8.94309e-06	5.86906e-06	6.87964e-06	8.87841e-06	2.2236e-05	9.06469e-06	0.00199827	0.0708267	4.04239
JOSD1	1.10545e-05	3.20776e-05	2.61047e-05	4.70755e-05	4.81168e-05	3.26027e-05	2.87419e-05	4.96172e-05	4.73163e-05	5.52607e-06	9.301e-06	1.40486e-05	1.27565e-05	1.47518e-05	7.99704e-06	8.98231e-06	2.38222e-05	1.2386e-05	0.300567	0.802389	4.9971
GTPBP1	4.39601e-06	7.53129e-06	1.38335e-05	3.1541e-05	9.29588e-06	2.15566e-05	1.62645e-05	1.06589e-05	4.11106e-05	3.17906e-06	3.58656e-06	1.25642e-05	1.17125e-05	5.50495e-06	7.52748e-06	6.71966e-06	8.57245e-06	1.36332e-05	0.173019	0.705953	4.88422
AL021707.5	0	0	0	0	0	0	0	0	0	0	0	0	0	0	0	0	0	0
SUN2	9.90716e-05	9.85911e-05	0.000172661	0.000138726	0.000139637	0.0001205	0.000120169	0.000235727	0.000142052	2.01043e-05	1.58799e-05	2.77359e-05	2.20956e-05	2.08839e-05	1.90252e-05	1.88372e-05	5.50754e-05	2.0068e-05	0.458622	0.857234	4.90393
AL021707.3	0	0	0	0	0	0	0	0	0	0	0	0	0	0	0	0	0	0
AL021707.8	0	0	2.74993e-06	3.46735e-06	0	0	0	0	0	0	0	2.74993e-06	3.46735e-06	0	0	0	0	0	0.603659	0.876186	3.5577
AL021707.1	0	0	0	0	0	0	0	0	0	0	0	0	0	0	0	0	0	0
AL021707.6	0	6.32505e-06	9.7088e-06	4.33053e-06	3.97697e-06	8.72005e-06	2.3267e-05	0	7.0802e-06	0	4.21961e-06	6.09368e-06	3.12283e-06	3.97697e-06	4.96862e-06	1.31627e-05	0	3.34758e-06	0.437281	0.857234	5.22246
AL021707.7	0	0	0	0	0	3.38485e-06	0	0	0	0	0	0	0	0	3.38485e-06	0	0	0	0.668039	0.878448	6
DNAL4	2.23251e-06	0	0	9.67213e-07	2.33891e-06	0	1.69032e-06	1.6541e-05	5.69714e-06	2.23251e-06	0	0	9.67213e-07	2.33891e-06	0	1.25789e-06	1.6541e-05	3.38735e-06	0.505781	0.857234	6.81348
NPTXR	0	0	0	0	2.41262e-07	8.93076e-07	3.00179e-06	2.11675e-05	6.57991e-06	0	0	0	0	2.41262e-07	8.93076e-07	2.16145e-06	2.11675e-05	4.25955e-06	0.50214	0.857234	7.78218
CBX6	1.43164e-05	3.13919e-05	1.06268e-05	3.5402e-05	1.48279e-05	1.70952e-05	4.29924e-05	7.73358e-05	7.5304e-05	8.71003e-06	1.27908e-05	4.4993e-06	1.37078e-05	6.09392e-06	6.69696e-06	1.1629e-05	2.94776e-05	1.47482e-05	0.0126567	0.226467	5.52048
AL022318.5	0	0	0	0	0	0	0	0	0	0	0	0	0	0	0	0	0	0
AL022318.1	0	0	0	0	0	0	0	0	0	0	0	0	0	0	0	0	0	0
APOBEC3A	0	0	0	0	1.20614e-06	0	0	3.30864e-06	0	0	0	0	0	1.20614e-06	0	0	3.30864e-06	0	0.21656	0.739126	7.19854
APOBEC3B	0	0	0	0	0	0	0	0	0	0	0	0	0	0	0	0	0	0
APOBEC3B-AS1	0	0	0	0	0	0	0	0	0	0	0	0	0	0	0	0	0	0
APOBEC3C	3.90543e-06	9.59271e-07	1.56354e-05	3.51913e-06	1.09716e-05	6.04173e-06	4.01246e-06	0	4.0711e-05	3.90543e-06	9.59271e-07	7.32377e-06	2.22432e-06	5.66641e-06	3.69287e-06	2.42386e-06	0	1.19589e-05	0.511559	0.857234	4.12925
APOBEC3D	0	0	1.03343e-06	0	0	0	0	0	4.64793e-06	0	0	1.03343e-06	0	0	0	0	0	3.38525e-06	0.466285	0.857234	3
APOBEC3F	9.74707e-06	2.96269e-06	0	2.21407e-06	0	7.95519e-07	6.99331e-06	8.32658e-06	0	7.30974e-06	2.24414e-06	0	1.5651e-06	0	7.95519e-07	6.04406e-06	6.95604e-06	0	0.1879	0.720792	4.66724
APOBEC3G	5.0933e-06	1.10791e-05	5.82244e-06	3.93579e-06	3.52577e-06	6.46392e-06	7.0728e-06	0	2.45662e-05	5.0933e-06	6.44234e-06	3.8078e-06	3.93579e-06	2.61043e-06	4.19713e-06	3.84793e-06	0	8.23995e-06	0.651344	0.878448	3.87001
APOBEC3H	0	0	0	1.03974e-06	0	0	0	0	1.32101e-06	0	0	0	1.03974e-06	0	0	0	0	1.32101e-06	0.50857	0.857234	4
CBX7	5.90043e-06	1.00757e-05	2.43938e-05	1.00559e-05	6.41881e-06	1.79963e-06	1.09406e-05	0	4.0608e-05	5.90043e-06	5.91714e-06	1.27253e-05	5.35129e-06	3.9503e-06	1.2713e-06	4.73539e-06	0	1.02118e-05	0.577707	0.865442	3.72111
AL031846.2	0	0	0	0	1.24514e-06	0	0	0	1.98181e-06	0	0	0	0	1.24514e-06	0	0	0	1.98181e-06	0.717416	0.878448	5
PDGFB	3.22833e-06	0	0	8.21632e-06	1.20471e-05	3.41314e-06	7.61803e-06	6.2297e-06	1.16024e-05	3.22833e-06	0	0	5.13767e-06	6.60948e-06	3.41314e-06	6.06233e-06	6.2297e-06	5.56292e-06	0.490856	0.857234	5.39773
AL031590.1	0	0	0	0	0	0	0	0	0	0	0	0	0	0	0	0	0	0
AL022326.1	0	0	0	0	0	0	0	0	0	0	0	0	0	0	0	0	0	0
RPL3	0.000841427	0.00068802	0.000714745	0.000710286	0.00066686	0.000656123	0.000690652	0.000738666	0.00104587	6.77159e-05	4.48939e-05	5.16147e-05	4.57538e-05	4.62283e-05	4.74911e-05	4.44207e-05	8.97019e-05	6.08567e-05	0.101248	0.578387	4.41892
SYNGR1	1.04037e-05	4.10662e-06	2.10179e-06	1.73199e-06	1.01773e-05	5.17707e-06	6.93692e-06	6.49594e-06	1.7313e-05	7.32973e-06	2.89605e-06	1.48269e-06	1.22292e-06	5.54549e-06	3.00763e-06	4.9377e-06	6.49594e-06	6.74411e-06	0.983579	0.989721	4.5474
TAB1	2.38964e-06	5.07046e-06	6.18562e-06	6.1774e-06	5.43039e-06	1.00354e-05	3.17697e-06	1.70602e-05	1.03187e-05	2.38964e-06	3.10697e-06	3.1944e-06	4.41296e-06	3.14906e-06	5.11426e-06	3.17697e-06	1.41104e-05	5.94444e-06	0.855582	0.923582	5.43675
MGAT3	4.28023e-06	0	0	0	0	0	1.41909e-06	3.31616e-06	1.14234e-06	4.28023e-06	0	0	0	0	0	1.41909e-06	3.31616e-06	1.14234e-06	0.165832	0.697155	4.51924
MGAT3-AS1	0	0	0	0	0	0	0	0	0	0	0	0	0	0	0	0	0	0
MIEF1	2.81098e-05	2.09098e-05	3.00808e-05	2.94341e-05	2.42686e-05	3.01758e-05	2.74813e-05	2.386e-05	9.34195e-06	1.11234e-05	5.86406e-06	1.12565e-05	9.79979e-06	8.49537e-06	8.50691e-06	7.87633e-06	1.59977e-05	3.83561e-06	0.707491	0.878448	4.49587
AL022312.1	0	0	0	0	0	0	0	0	0	0	0	0	0	0	0	0	0	0
ATF4	0.000140382	0.00016363	0.000164626	0.000152362	0.000217481	0.00018056	0.000219275	0.000203422	0.000238741	2.45656e-05	2.69805e-05	2.6002e-05	2.46782e-05	2.8615e-05	2.32348e-05	2.62867e-05	4.00438e-05	2.84453e-05	0.299358	0.801249	4.78869
RPS19BP1	3.90814e-05	4.20758e-05	9.36332e-05	2.19488e-05	4.13385e-05	3.85007e-05	3.68141e-05	3.24359e-05	5.8023e-05	1.3235e-05	1.09104e-05	1.99733e-05	8.04724e-06	1.00596e-05	1.05463e-05	9.80265e-06	1.73902e-05	1.1129e-05	0.000665557	0.0317334	4.18361
CACNA1I	0	0	0	0	0	0	0	0	0	0	0	0	0	0	0	0	0	0
ENTHD1	0	0	0	0	0	0	0	0	0	0	0	0	0	0	0	0	0	0
GRAP2	0	5.17349e-06	5.31127e-06	4.77907e-06	0	6.69946e-06	0	6.69158e-06	1.77163e-05	0	5.17349e-06	5.31127e-06	3.83743e-06	0	6.69946e-06	0	6.69158e-06	7.20992e-06	0.603267	0.876186	4.85525
Z82206.1	0	0	0	0	0	0	0	0	0	0	0	0	0	0	0	0	0	0
FAM83F	3.33949e-06	5.92515e-06	5.95995e-06	1.04203e-05	2.91017e-05	1.21234e-05	1.38866e-05	0	6.38917e-06	3.33949e-06	5.92515e-06	3.14009e-06	5.36637e-06	1.16608e-05	6.88567e-06	6.27741e-06	0	4.60432e-06	0.323975	0.82441	4.83188
Z83847.1	0	0	0	0	0	0	0	0	0	0	0	0	0	0	0	0	0	0
TNRC6B	5.38638e-05	2.63103e-05	5.0988e-05	3.73242e-05	4.56748e-05	4.53954e-05	3.02101e-05	2.76676e-05	4.3347e-05	1.62221e-05	6.83074e-06	1.78799e-05	9.17964e-06	1.18802e-05	1.09778e-05	9.02949e-06	1.26307e-05	1.17511e-05	0.641351	0.878448	4.2286
ADSL	2.13258e-05	1.66007e-05	2.04433e-05	4.45987e-05	3.44214e-05	2.72302e-05	3.41814e-05	8.27257e-05	2.07562e-05	8.18339e-06	7.16195e-06	6.95623e-06	1.48661e-05	9.62115e-06	9.39489e-06	8.74762e-06	4.14814e-05	6.42697e-06	0.80292	0.905101	5.43754
SGSM3	8.27891e-06	2.85636e-05	1.6005e-05	1.35512e-05	2.89497e-05	1.96132e-05	2.42703e-05	3.8072e-05	3.50673e-05	4.92109e-06	1.01798e-05	6.48721e-06	5.88477e-06	1.07728e-05	8.02375e-06	9.62164e-06	1.99211e-05	1.34399e-05	0.986163	0.991633	5.10153
AL022238.2	0	0	0	0	0	0	0	0	0	0	0	0	0	0	0	0	0	0
MRTFA	2.57288e-05	7.04116e-06	1.49146e-05	9.90819e-06	3.5628e-06	9.0796e-06	3.19304e-05	1.69973e-05	3.39156e-05	2.57288e-05	4.42145e-06	7.58339e-06	4.67385e-06	2.66669e-06	3.83482e-06	1.14925e-05	1.19973e-05	9.9126e-06	0.0715627	0.490897	4.66564
AL022238.3	0	0	0	0	0	0	0	0	0	0	0	0	0	0	0	0	0	0
MRTFA-AS1	0	0	0	0	0	0	0	0	0	0	0	0	0	0	0	0	0	0
MCHR1	1.62157e-06	7.5127e-06	1.10518e-06	1.81999e-06	1.83467e-06	3.35173e-06	1.49547e-06	0	4.57704e-06	1.62157e-06	4.43398e-06	1.10518e-06	1.81999e-06	1.83467e-06	3.35173e-06	1.49547e-06	0	3.32937e-06	0.652523	0.878448	3.5747
SLC25A17	2.31426e-05	1.6998e-05	1.35057e-05	4.82795e-06	1.31378e-05	1.91671e-05	9.76524e-06	6.27375e-06	1.29238e-05	1.04432e-05	9.19571e-06	6.35377e-06	3.23576e-06	5.36356e-06	7.85357e-06	4.97608e-06	4.6033e-06	4.71809e-06	0.65916	0.878448	3.8964
ST13	0.000250031	0.000173798	0.000207422	0.000213252	0.000191026	0.000215996	0.000200398	0.000103034	0.000249308	4.12509e-05	2.41914e-05	2.57289e-05	2.63465e-05	2.96977e-05	2.51089e-05	2.37141e-05	2.51532e-05	2.75677e-05	0.0102559	0.198984	4.21302
XPNPEP3	3.15636e-05	5.70838e-06	1.11158e-05	4.00159e-05	1.44556e-05	1.85567e-05	1.95187e-05	2.77241e-05	1.74221e-05	1.16285e-05	4.63448e-06	5.38849e-06	1.4348e-05	5.94683e-06	7.33331e-06	8.32724e-06	1.67215e-05	8.91296e-06	0.0172808	0.270935	4.61543
DNAJB7	0	0	0	0	0	0	0	0	0	0	0	0	0	0	0	0	0	0
RBX1	2.77211e-05	3.49595e-05	6.30474e-05	6.42401e-05	5.82314e-05	6.50875e-05	2.9781e-05	3.78012e-05	0.000106798	9.53003e-06	9.93232e-06	1.39533e-05	1.55765e-05	1.44409e-05	1.32604e-05	8.69984e-06	1.80976e-05	1.63861e-05	0.403997	0.851043	4.55879
EP300	2.30535e-05	1.27972e-05	2.9393e-05	1.32161e-05	3.3709e-05	1.83949e-05	1.19248e-05	7.75469e-06	8.02247e-05	8.90182e-06	5.71442e-06	1.29741e-05	7.01606e-06	1.05883e-05	6.81723e-06	4.63958e-06	7.75469e-06	1.62317e-05	0.43841	0.857234	4.08748
AL035658.1	0	0	0	0	0	0	0	0	0	0	0	0	0	0	0	0	0	0
EP300-AS1	0	2.60538e-06	0	1.21061e-05	1.47349e-06	0	0	0	0	0	2.60538e-06	0	1.21061e-05	1.47349e-06	0	0	0	0	0.764202	0.889498	3.76909
L3MBTL2	2.70676e-05	1.81287e-05	1.25399e-05	2.61748e-05	1.91691e-06	1.26206e-05	2.14937e-05	1.43426e-05	1.10029e-05	1.3286e-05	5.6864e-06	7.02218e-06	9.79231e-06	1.18529e-06	5.28605e-06	8.98998e-06	1.01779e-05	6.98306e-06	0.0377929	0.34997	4.14156
AL035681.1	0	0	0	0	0	0	0	0	0	0	0	0	0	0	0	0	0	0
CHADL	1.37465e-05	3.37162e-06	1.41196e-05	1.91294e-06	8.62845e-06	6.04278e-06	4.28876e-06	0	5.26242e-06	1.00765e-05	2.48461e-06	7.21028e-06	1.34966e-06	4.63296e-06	3.23453e-06	3.32946e-06	0	3.14765e-06	0.877204	0.932044	3.45266
RANGAP1	1.65636e-05	2.21561e-05	4.08649e-05	5.36263e-05	4.65454e-05	6.78386e-05	4.99729e-05	5.74379e-05	8.75131e-05	8.9954e-06	1.00477e-05	1.26115e-05	1.40966e-05	1.27589e-05	1.31278e-05	1.04587e-05	2.77471e-05	1.85055e-05	0.0197551	0.271657	5.20287
ZC3H7B	4.76842e-05	3.03858e-05	2.32961e-05	6.32885e-05	6.13706e-05	3.49626e-05	5.60114e-05	5.99247e-05	3.80961e-05	1.7376e-05	8.92015e-06	9.29957e-06	1.66231e-05	1.31378e-05	8.80074e-06	1.30619e-05	2.36947e-05	1.08349e-05	0.537894	0.857234	4.82751
TEF	4.9131e-06	1.28087e-05	4.61382e-06	5.06931e-06	9.52247e-06	1.1379e-05	3.54651e-06	1.91128e-05	7.70129e-06	3.49823e-06	4.99845e-06	2.40955e-06	5.06931e-06	4.70462e-06	5.5781e-06	2.06634e-06	1.41506e-05	4.84824e-06	0.464627	0.857234	5.0484
AL008582.1	0	0	0	0	0	0	1.24501e-06	0	0	0	0	0	0	0	0	1.24501e-06	0	0	0.555234	0.857234	7
TOB2	5.03823e-05	2.71258e-05	3.25298e-05	2.1005e-05	3.35002e-05	3.03565e-05	1.71205e-05	4.37013e-05	8.57171e-05	2.08326e-05	9.55865e-06	1.0375e-05	7.32677e-06	1.01948e-05	1.07481e-05	7.76115e-06	2.10905e-05	1.78661e-05	0.557415	0.858252	4.32243
PHF5A	1.13842e-05	3.19475e-06	1.84745e-05	1.46168e-05	8.44877e-06	1.50441e-05	4.62494e-06	3.49891e-05	1.71278e-05	6.64562e-06	2.39718e-06	1.0904e-05	6.28433e-06	4.30765e-06	5.99259e-06	3.50954e-06	1.87805e-05	6.45386e-06	0.381658	0.834639	5.20378
ACO2	7.68341e-05	7.54148e-05	9.68774e-05	6.20291e-05	5.33815e-05	8.98915e-05	8.89173e-05	9.063e-05	8.68889e-05	1.98334e-05	1.54301e-05	2.06728e-05	1.45564e-05	1.21277e-05	1.76442e-05	1.68195e-05	2.86823e-05	1.98429e-05	0.244906	0.762027	4.60606
POLR3H	2.02225e-05	7.01264e-06	8.47056e-06	7.92641e-06	4.40998e-06	1.74252e-05	1.74355e-05	3.18955e-05	3.39949e-05	1.13015e-05	3.5755e-06	3.64474e-06	4.49597e-06	2.60372e-06	8.60018e-06	6.83475e-06	1.88753e-05	9.71429e-06	0.43662	0.857234	5.18456
AL023553.1	0	0	0	0	0	0	0	0	0	0	0	0	0	0	0	0	0	0
CSDC2	1.05713e-05	0	5.36497e-06	2.85239e-06	0	7.0383e-06	0	0	8.40408e-06	1.05713e-05	0	5.36497e-06	2.85239e-06	0	5.0543e-06	0	0	5.08231e-06	0.549967	0.857234	3.10937
PMM1	3.52309e-05	4.00019e-05	3.57667e-05	1.87746e-05	2.0649e-05	3.24384e-05	2.06671e-05	2.96544e-05	1.65141e-05	1.05539e-05	9.74919e-06	1.02325e-05	8.18927e-06	7.74084e-06	9.93577e-06	7.61624e-06	1.97948e-05	7.78795e-06	0.00513115	0.129793	4.19162
DESI1	8.53381e-05	3.95564e-05	6.39425e-05	4.78271e-05	7.11934e-05	6.36884e-05	4.53608e-05	3.06756e-05	4.60988e-05	2.35628e-05	1.04041e-05	1.46991e-05	1.08739e-05	1.60696e-05	1.30724e-05	1.26474e-05	1.83032e-05	1.41261e-05	0.230964	0.748711	4.13022
XRCC6	8.23546e-05	6.29902e-05	9.44596e-05	8.25871e-05	8.33816e-05	8.4805e-05	8.85069e-05	0.000145461	8.39372e-05	1.87878e-05	1.28393e-05	1.77493e-05	1.50114e-05	1.78437e-05	1.59146e-05	1.72406e-05	3.73078e-05	1.50406e-05	0.615095	0.878448	4.87345
SNU13	3.58555e-05	6.38106e-05	5.92661e-05	4.5183e-05	5.58612e-05	8.17005e-05	3.27438e-05	3.66031e-05	6.47926e-05	1.14206e-05	1.57654e-05	1.70215e-05	1.50315e-05	1.22171e-05	2.17868e-05	9.00243e-06	2.63255e-05	1.45776e-05	0.0968889	0.570226	4.41227
MEI1	4.80914e-06	0	0	8.64698e-07	3.07772e-07	4.09684e-06	4.62854e-06	2.35067e-05	1.22395e-05	4.80914e-06	0	0	8.64698e-07	3.07772e-07	4.09684e-06	3.4994e-06	1.47983e-05	5.44315e-06	0.0294197	0.336173	6.66885
CCDC134	0	0	0	8.07075e-06	5.55533e-06	3.67789e-06	1.57392e-06	0	0	0	0	0	5.93572e-06	5.55533e-06	3.67789e-06	1.57392e-06	0	0	0.721694	0.88021	4.93405
SREBF2-AS1	0	0	0	0	0	0	0	0	0	0	0	0	0	0	0	0	0	0
SREBF2	4.93936e-05	5.404e-05	9.11807e-05	5.95406e-05	7.61442e-05	9.82815e-05	0.000104505	0.000148381	9.51326e-05	1.54431e-05	1.15803e-05	1.9931e-05	1.46564e-05	1.49338e-05	1.624e-05	1.81576e-05	4.31469e-05	1.44833e-05	0.135749	0.651691	5.22135
SHISA8	0	0	0	0	0	0	0	0	0	0	0	0	0	0	0	0	0	0
TNFRSF13C	0	0	0	0	1.84142e-06	3.15696e-06	0	6.51808e-06	1.72818e-06	0	0	0	0	1.84142e-06	3.15696e-06	0	6.51808e-06	1.72818e-06	0.463284	0.857234	6.97207
CENPM	0	0	1.06105e-05	0	1.09066e-06	1.6085e-06	1.0181e-05	0	2.83277e-06	0	0	7.535e-06	0	1.09066e-06	1.6085e-06	5.88948e-06	0	2.05202e-06	0.342836	0.827597	5.03191
LINC00634	0	0	0	0	0	0	0	0	0	0	0	0	0	0	0	0	0	0
SEPTIN3	0	0	0	0	0	0	0	0	0	0	0	0	0	0	0	0	0	0
Z99716.1	0	0	0	0	0	0	0	0	0	0	0	0	0	0	0	0	0	0
WBP2NL	3.11873e-06	0	0	0	0	0	0	0	0	3.11873e-06	0	0	0	0	0	0	0	0	0.0383292	0.34997	1
NAGA	2.84549e-05	4.03489e-05	1.86602e-05	4.50719e-05	2.93803e-05	2.65823e-05	4.24237e-05	2.75989e-05	4.13729e-05	1.45003e-05	1.24117e-05	9.12287e-06	1.30019e-05	8.07538e-06	7.67619e-06	1.0961e-05	1.26289e-05	1.08812e-05	0.438831	0.857234	4.52409
Z99716.2	0	0	0	0	0	0	0	0	0	0	0	0	0	0	0	0	0	0
PHETA2	0	0	0	8.95745e-07	0	9.33728e-07	1.92619e-06	0	5.87074e-06	0	0	0	8.95745e-07	0	9.33728e-07	1.92619e-06	0	3.4573e-06	0.814163	0.905872	6.03587
SMDT1	4.57746e-05	5.13271e-05	4.76749e-05	4.09883e-05	5.47507e-05	6.15846e-05	6.22831e-05	3.29014e-05	5.14982e-05	1.4403e-05	1.01896e-05	1.17534e-05	1.00955e-05	1.4683e-05	1.43545e-05	1.35063e-05	1.40983e-05	1.21949e-05	0.247863	0.762027	4.52537
NDUFA6	9.68113e-05	6.96402e-05	6.54527e-05	7.5169e-05	8.66134e-05	7.03562e-05	5.50592e-05	4.51907e-05	8.58173e-05	2.07468e-05	1.30607e-05	1.35488e-05	1.98162e-05	1.64208e-05	1.37684e-05	1.00317e-05	2.24685e-05	1.58443e-05	0.13253	0.648599	4.1384
AL021878.2	0	0	0	0	0	0	0	0	0	0	0	0	0	0	0	0	0	0
NDUFA6-DT	0	2.93186e-06	0	0	0	0	1.32657e-06	0	3.79011e-06	0	2.93186e-06	0	0	0	0	1.32657e-06	0	3.79011e-06	0.571461	0.862179	3.55758
CYP2D6	0.000355349	0.000359793	0.000341451	0.000282843	0.000287687	0.000307524	0.000291361	0.000245734	0.000193063	4.69808e-05	3.28272e-05	3.25205e-05	3.54661e-05	2.90832e-05	3.09264e-05	2.95335e-05	3.97109e-05	2.6099e-05	0.00767414	0.168199	4.25596
AC254562.2	5.10294e-06	0	0	0	0	0	0	0	0	5.10294e-06	0	0	0	0	0	0	0	0	0.0383292	0.34997	1
AC254562.3	0	0	0	0	0	0	0	0	0	0	0	0	0	0	0	0	0	0
TCF20	2.14955e-05	1.42274e-05	1.64711e-05	2.58826e-06	2.47482e-06	2.07103e-05	1.49728e-05	4.76524e-06	4.80909e-06	1.07575e-05	6.92313e-06	7.46028e-06	1.90926e-06	1.99234e-06	8.71205e-06	6.34385e-06	4.76524e-06	2.50796e-06	0.195464	0.727629	3.98426
OGFRP1	0	1.26189e-06	0	0	0	5.13953e-06	0	0	1.09038e-06	0	1.26189e-06	0	0	0	4.32218e-06	0	0	1.09038e-06	0.351857	0.827597	5.21149
LINC01315	0	0	0	6.54081e-06	0	0	0	0	0	0	0	0	6.54081e-06	0	0	0	0	0	0.50857	0.857234	4
NFAM1	0	1.69764e-06	7.76976e-06	7.70582e-06	1.24185e-06	9.80206e-06	4.77062e-06	1.03884e-05	1.10715e-05	0	1.69764e-06	4.50579e-06	5.45732e-06	1.24185e-06	5.1051e-06	2.79634e-06	1.03884e-05	7.89951e-06	0.518957	0.857234	5.51112
AL022316.1	0	0	0	0	0	0	0	0	0	0	0	0	0	0	0	0	0	0
RRP7A	1.39464e-05	2.23047e-05	5.71489e-05	2.19418e-05	6.27403e-05	2.66613e-05	2.34681e-05	2.61077e-05	9.16884e-05	8.72889e-06	6.64463e-06	2.0721e-05	7.33727e-06	1.65512e-05	8.08897e-06	6.91629e-06	1.36324e-05	2.16139e-05	0.894025	0.940957	4.5792
SERHL2	3.1305e-06	0	0	0	0	0	0	0	0	3.1305e-06	0	0	0	0	0	0	0	0	0.0383292	0.34997	1
POLDIP3	1.78526e-06	1.1764e-05	9.51362e-06	1.43721e-05	9.21583e-06	1.51199e-05	2.41042e-05	3.1297e-05	5.27416e-05	1.78526e-06	5.34369e-06	6.41144e-06	6.36743e-06	5.02426e-06	6.97157e-06	7.91459e-06	1.34793e-05	1.487e-05	0.0733884	0.495741	5.69459
Z93241.1	0	0	0	0	0	0	0	0	0	0	0	0	0	0	0	0	0	0
CYB5R3	0.000187147	0.000125339	0.000148907	0.000143568	0.000153795	0.00016026	0.000195629	0.000153653	0.000234565	3.81145e-05	2.16126e-05	2.1711e-05	2.38121e-05	1.96317e-05	1.94054e-05	2.68984e-05	3.67301e-05	2.87119e-05	0.186811	0.720072	4.56358
ATP5MGL	5.56531e-06	1.98936e-06	4.84712e-07	0	0	9.6832e-06	2.7004e-06	1.31784e-05	4.22683e-06	5.56531e-06	1.44413e-06	4.84712e-07	0	0	5.52633e-06	2.7004e-06	1.31784e-05	4.22683e-06	0.353136	0.827597	5.75653
A4GALT	0	0	0	2.1489e-06	2.12955e-06	9.98698e-06	5.989e-06	1.17325e-05	1.22193e-05	0	0	0	1.56228e-06	2.12955e-06	9.98698e-06	4.30161e-06	8.43812e-06	7.14959e-06	0.231647	0.749875	6.71988
ARFGAP3	4.57386e-05	2.06207e-05	2.47987e-05	3.24264e-05	4.50242e-05	4.62995e-05	2.97033e-05	2.62696e-05	5.71584e-05	2.64823e-05	6.72512e-06	1.03847e-05	1.10175e-05	1.17632e-05	1.13504e-05	7.72232e-06	1.47499e-05	1.16991e-05	0.894144	0.940968	4.47458
PACSIN2	1.79642e-05	2.35815e-05	3.75152e-05	4.53312e-05	2.67462e-05	3.70233e-05	4.03888e-05	5.82415e-05	6.8629e-05	8.53528e-06	9.67456e-06	1.1806e-05	1.45323e-05	8.73376e-06	1.0608e-05	1.1278e-05	2.94471e-05	1.60567e-05	0.949736	0.970139	5.10308
AL022476.1	0	0	0	0	0	0	0	0	0	0	0	0	0	0	0	0	0	0
TTLL1	0	4.28181e-06	0	0	4.99014e-06	9.78092e-06	5.58479e-06	0	2.84209e-06	0	4.28181e-06	0	0	2.9121e-06	5.37903e-06	3.98566e-06	0	2.02737e-06	0.32249	0.822556	5.32897
BIK	0	0	0	0	0	2.20238e-06	2.33621e-06	0	1.29692e-05	0	0	0	0	0	2.20238e-06	2.33621e-06	0	5.17011e-06	0.732351	0.88021	6.51474
MCAT	2.39305e-05	1.4745e-05	1.03992e-05	2.73511e-05	1.25285e-05	1.46587e-06	1.57629e-05	0	1.62176e-05	1.29114e-05	6.72699e-06	5.994e-06	1.42201e-05	5.88759e-06	1.46587e-06	7.06918e-06	0	6.70739e-06	0.0631978	0.469351	3.53918
TSPO	6.51583e-05	4.61938e-05	6.6499e-05	4.88827e-05	6.79443e-05	5.04254e-05	7.59569e-05	0.00013821	0.000178447	1.7e-05	1.1296e-05	1.39169e-05	1.26926e-05	1.52817e-05	1.08374e-05	1.6412e-05	4.01225e-05	2.177e-05	0.0761713	0.50736	5.06414
TTLL12	7.04289e-06	9.89731e-06	1.07997e-05	1.29934e-05	1.32546e-05	3.06139e-05	1.83491e-05	7.45025e-06	2.25808e-05	4.96297e-06	5.50211e-06	5.17987e-06	5.5106e-06	6.80124e-06	9.48143e-06	7.91869e-06	7.45025e-06	7.35814e-06	0.547124	0.857234	4.9747
SCUBE1	6.81379e-06	3.60028e-06	0	0	7.82964e-06	3.91741e-06	3.47939e-06	1.69699e-05	4.82853e-06	6.81379e-06	2.5652e-06	0	0	4.57729e-06	3.91741e-06	2.46492e-06	1.69699e-05	3.4117e-06	0.646679	0.878448	5.55691
Z82214.2	0	0	0	0	0	0	0	0	0	0	0	0	0	0	0	0	0	0
Z82214.1	0	0	0	0	0	0	0	0	0	0	0	0	0	0	0	0	0	0
Z99756.1	0	0	0	0	0	0	0	0	0	0	0	0	0	0	0	0	0	0
LINC01639	0	0	0	0	0	0	0	0	0	0	0	0	0	0	0	0	0	0
MPPED1	2.08869e-05	4.09785e-05	1.10683e-05	2.6995e-05	1.19147e-05	1.69058e-05	1.89363e-05	1.62343e-05	2.23328e-05	1.20001e-05	1.74995e-05	4.5765e-06	8.43552e-06	5.50702e-06	8.84431e-06	8.79617e-06	1.62343e-05	9.88513e-06	0.106545	0.593434	4.07191
BX546033.1	0	0	0	0	0	0	0	0	0	0	0	0	0	0	0	0	0	0
EFCAB6-AS1	0	0	0	0	0	0	0	0	0	0	0	0	0	0	0	0	0	0
EFCAB6	0	0	0	0	0	0	1.53063e-06	0	8.9939e-07	0	0	0	0	0	0	1.53063e-06	0	8.9939e-07	0.555234	0.857234	7
Z97055.2	0	0	0	0	0	0	0	0	0	0	0	0	0	0	0	0	0	0
SULT4A1	0	0	0	0	0	0	0	0	0	0	0	0	0	0	0	0	0	0
PNPLA5	0	0	0	1.34323e-06	0	6.16605e-07	0	0	0	0	0	0	1.34323e-06	0	6.16605e-07	0	0	0	0.707951	0.878448	4.62924
PNPLA3	3.81713e-05	1.0146e-05	2.70807e-05	1.99875e-05	2.50514e-05	5.47485e-05	1.57868e-05	2.75833e-05	2.2032e-05	1.67646e-05	5.32082e-06	1.04448e-05	7.50601e-06	1.06831e-05	1.43556e-05	8.6624e-06	1.29283e-05	1.00995e-05	0.0970369	0.570477	4.59644
SAMM50	2.41526e-05	1.43526e-05	9.85521e-06	3.30832e-05	2.7472e-05	9.48919e-06	2.54583e-05	5.08946e-06	1.91579e-05	1.02164e-05	5.88607e-06	4.22076e-06	1.14145e-05	8.56593e-06	4.74281e-06	9.49146e-06	5.08946e-06	5.79793e-06	0.377388	0.832406	4.21594
PARVB	2.01607e-05	2.44061e-05	1.47889e-05	7.54281e-06	1.68953e-05	1.89712e-05	1.23236e-05	1.78485e-05	2.17356e-05	9.27282e-06	1.06592e-05	5.48533e-06	4.9498e-06	7.26094e-06	7.74312e-06	6.18396e-06	9.2695e-06	6.79816e-06	0.786087	0.899012	4.29427
AL033543.1	0	0	0	0	0	0	0	0	1.69824e-06	0	0	0	0	0	0	0	0	1.69824e-06
AL031595.3	0	1.17199e-06	0	8.57714e-06	1.70361e-06	0	6.29247e-06	3.57311e-06	9.60024e-07	0	1.17199e-06	0	7.7321e-06	1.70361e-06	0	5.11914e-06	3.57311e-06	9.60024e-07	0.584395	0.869027	5.52589
PARVG	2.15568e-06	6.97632e-06	3.86883e-06	5.28706e-06	2.38379e-06	6.65115e-06	1.56478e-05	1.03012e-05	1.57446e-05	2.15568e-06	5.04382e-06	2.4727e-06	3.31082e-06	2.08162e-06	4.77935e-06	6.88949e-06	7.9611e-06	6.25078e-06	0.52826	0.857234	5.49321
AL031595.2	0	0	0	0	0	0	0	0	0	0	0	0	0	0	0	0	0	0
SHISAL1	0	1.78619e-06	0	0	0	0	0	0	0	0	1.78619e-06	0	0	0	0	0	0	0	0.370595	0.827597	2
Z85994.1	0	0	0	0	0	0	0	0	0	0	0	0	0	0	0	0	0	0
LINC01656	0	0	0	0	0	0	0	0	0	0	0	0	0	0	0	0	0	0
RTL6	2.1896e-06	2.59062e-06	5.19228e-06	2.39956e-06	4.3535e-06	5.38974e-06	1.05599e-05	8.585e-06	1.78697e-05	2.1896e-06	2.59062e-06	3.80923e-06	1.69291e-06	2.57925e-06	3.67566e-06	5.01404e-06	7.21469e-06	7.41479e-06	0.820433	0.908774	5.55623
LINC00207	0	0	0	0	0	0	0	0	0	0	0	0	0	0	0	0	0	0
LINC00229	0	0	0	0	0	0	0	0	0	0	0	0	0	0	0	0	0	0
PRR5	2.39551e-05	3.32106e-05	9.53127e-06	4.64375e-05	2.33947e-05	2.19451e-05	1.91399e-05	2.58551e-05	2.15382e-05	9.7954e-06	1.33363e-05	4.93854e-06	1.53878e-05	7.66927e-06	8.33057e-06	6.90413e-06	1.59162e-05	7.85874e-06	0.432478	0.857234	4.39469
ARHGAP8	0	0	2.30804e-06	5.34914e-06	8.77125e-06	0	3.70356e-06	0	3.6852e-06	0	0	1.62881e-06	5.34914e-06	6.27574e-06	0	2.62671e-06	0	3.01021e-06	0.598927	0.876186	4.87293
PHF21B	0	0	0	0	0	0	0	0	0	0	0	0	0	0	0	0	0	0
AL079301.1	0	0	0	0	0	0	0	0	0	0	0	0	0	0	0	0	0	0
NUP50-DT	0	0	1.33405e-05	0	9.91704e-06	1.58173e-06	4.58434e-06	0	5.20377e-06	0	0	7.23737e-06	0	5.36914e-06	1.58173e-06	4.58434e-06	0	2.99975e-06	0.0873688	0.540519	4.45858
Z82243.1	0	0	2.8039e-06	0	0	3.92185e-06	0	0	0	0	0	2.8039e-06	0	0	3.92185e-06	0	0	0	0.685151	0.878448	4.74933
NUP50	1.81584e-05	2.08097e-05	2.05526e-05	2.94598e-05	2.66854e-05	2.28659e-05	3.28521e-05	7.59246e-06	3.23238e-05	9.29464e-06	6.57132e-06	8.34075e-06	1.22247e-05	8.38899e-06	7.64366e-06	1.10217e-05	5.37512e-06	8.77784e-06	0.862949	0.925774	4.47322
AL008718.3	0	0	0	0	0	0	0	0	0	0	0	0	0	0	0	0	0	0
KIAA0930	4.43702e-05	4.01796e-05	4.57634e-05	4.67203e-05	3.09124e-05	5.18023e-05	5.26353e-05	5.71198e-05	6.04757e-05	1.68288e-05	1.59317e-05	1.62987e-05	1.24884e-05	9.29872e-06	1.26246e-05	1.41786e-05	2.05609e-05	1.18157e-05	0.34315	0.827597	4.70816
AL008718.2	0	0	0	0	0	0	0	0	0	0	0	0	0	0	0	0	0	0
UPK3A	0	0	0	0	0	0	0	0	0	0	0	0	0	0	0	0	0	0
FAM118A	8.91923e-06	1.56407e-05	9.43908e-06	1.42586e-05	3.65684e-06	8.59496e-06	6.14403e-06	0	8.92195e-06	6.75528e-06	9.28801e-06	9.43908e-06	9.99988e-06	3.65684e-06	4.35576e-06	3.28151e-06	0	4.6522e-06	0.306212	0.808598	3.57693
SMC1B	0	0	0	6.85757e-06	7.07374e-07	0	0	0	0	0	0	0	6.85757e-06	7.07374e-07	0	0	0	0	0.732407	0.88021	4.09351
RIBC2	0	0	0	0	0	0	0	0	0	0	0	0	0	0	0	0	0	0
AL021391.1	0	0	0	0	0	0	0	0	0	0	0	0	0	0	0	0	0	0
FBLN1	1.53335e-05	3.41895e-05	6.18639e-05	3.42767e-05	8.51979e-05	0.000134721	0.000136597	0.000139472	0.0013705	7.98843e-06	1.19619e-05	1.75756e-05	1.16977e-05	1.68962e-05	2.01497e-05	2.89533e-05	3.85481e-05	9.96544e-05	1.4478e-06	0.000206525	5.78614
LINC01589	0	0	0	0	0	0	0	0	0	0	0	0	0	0	0	0	0	0
Z95331.1	0	0	0	1.80935e-05	0	4.85303e-06	0	0	0	0	0	0	1.12343e-05	0	3.48025e-06	0	0	0	0.0752054	0.504235	4.42299
ATXN10	6.70182e-05	4.44729e-05	3.83655e-05	6.89539e-05	5.90978e-05	5.58904e-05	0.000100206	9.76069e-05	6.43446e-05	1.97226e-05	1.08399e-05	9.62865e-06	1.76485e-05	1.38217e-05	1.26563e-05	1.94648e-05	3.27716e-05	1.28833e-05	0.278878	0.783297	5.00366
BX324167.2	0	0	0	0	0	0	0	0	0	0	0	0	0	0	0	0	0	0
BX324167.1	0	0	0	0	0	0	0	0	0	0	0	0	0	0	0	0	0	0
WNT7B	0	0	8.45261e-07	0	0	0	0	0	5.43424e-06	0	0	8.45261e-07	0	0	0	0	0	2.98291e-06			3
BX537318.1	5.57795e-06	1.70214e-06	4.85813e-07	2.11868e-06	3.84343e-06	0	0	0	1.18792e-06	5.57795e-06	1.70214e-06	4.85813e-07	2.11868e-06	2.71547e-06	0	0	0	1.18792e-06	0.749196	0.886566	2.77764
LINC00899	0	1.82171e-06	0	8.60541e-06	0	0	0	0	4.04518e-06	0	1.82171e-06	0	7.05355e-06	0	0	0	0	4.04518e-06	0.214141	0.739126	3.65058
PRR34	0	0	0	0	0	0	0	0	0	0	0	0	0	0	0	0	0	0
AL121672.3	0	0	0	0	0	0	0	0	0	0	0	0	0	0	0	0	0	0
PRR34-AS1	0	2.79509e-06	8.89213e-06	1.76671e-06	2.02789e-06	5.51842e-06	3.08917e-06	0	8.89692e-06	0	2.79509e-06	7.65354e-06	1.76671e-06	2.02789e-06	3.18616e-06	2.18002e-06	0	7.46963e-06	0.855934	0.923582	4.32587
MIRLET7BHG	2.15761e-05	0	4.28211e-06	2.17351e-06	1.0046e-05	3.28343e-06	2.39249e-06	8.27683e-06	1.37839e-05	1.90388e-05	0	4.28211e-06	1.5749e-06	5.58665e-06	3.28343e-06	1.69805e-06	8.27683e-06	5.75736e-06	0.603826	0.876209	3.7672
AL121672.1	0	0	0	0	0	0	0	0	0	0	0	0	0	0	0	0	0	0
AL121672.2	0	0	0	0	0	0	0	0	0	0	0	0	0	0	0	0	0	0
PPARA	8.02015e-05	5.54305e-05	8.71125e-05	8.85084e-05	7.03131e-05	7.17069e-05	6.9863e-05	1.80609e-05	2.84048e-05	1.88748e-05	1.23444e-05	1.64788e-05	1.97443e-05	1.64095e-05	1.68111e-05	1.44194e-05	1.6014e-05	9.30666e-06	0.0123677	0.223413	4.10529
FP325332.1	0	0	0	0	0	0	0	0	0	0	0	0	0	0	0	0	0	0
CDPF1	2.99604e-06	3.80295e-06	0	2.07206e-06	8.52292e-06	9.11453e-06	0	0	7.89119e-06	2.99604e-06	2.70159e-06	0	2.07206e-06	7.63573e-06	7.3245e-06	0	0	4.54915e-06	0.669213	0.878448	4.3832
PKDREJ	0	0	0	0	0	0	0	0	9.5744e-07	0	0	0	0	0	0	0	0	9.5744e-07
TTC38	0.000135812	0.000136577	0.000159032	0.000197614	0.000171905	0.000144742	0.000168534	0.000123424	6.90307e-05	2.50557e-05	1.95184e-05	2.3046e-05	4.00557e-05	2.28111e-05	2.13703e-05	2.1731e-05	3.6558e-05	1.30891e-05	0.293332	0.794777	4.50181
GTSE1-DT	0	0	0	0	0	0	0	0	0	0	0	0	0	0	0	0	0	0
GTSE1	0	0	0	0	0	0	0	0	1.3492e-06	0	0	0	0	0	0	0	0	1.3492e-06
TRMU	1.59956e-05	2.45584e-06	1.84309e-05	5.48151e-06	1.80883e-05	1.80097e-05	1.71459e-05	1.89308e-05	2.00644e-05	9.38975e-06	1.76451e-06	8.62955e-06	3.35723e-06	8.12166e-06	8.63684e-06	7.2819e-06	1.66707e-05	7.05954e-06	0.760269	0.888595	4.95985
CELSR1	2.57397e-06	0	0	8.57496e-06	1.39531e-06	0	0	0	5.14346e-06	2.57397e-06	0	0	8.57496e-06	1.39531e-06	0	0	0	2.56084e-06	0.47813	0.857234	3.49566
AL021392.1	0	0	0	0	0	0	0	0	0	0	0	0	0	0	0	0	0	0
GRAMD4	3.33492e-05	4.56125e-05	3.55008e-05	2.40001e-05	2.34366e-05	2.49684e-05	2.67581e-05	3.20374e-05	1.45659e-05	1.40701e-05	1.4757e-05	1.07033e-05	9.84603e-06	7.47284e-06	7.83822e-06	8.45817e-06	1.49346e-05	3.94744e-06	0.199925	0.731918	4.22398
CERK	6.98254e-06	4.86758e-05	5.92959e-05	4.67184e-05	8.04302e-05	5.72939e-05	4.74349e-05	3.44683e-05	4.80264e-05	4.03111e-06	1.80473e-05	1.57742e-05	1.32338e-05	1.68088e-05	1.25199e-05	1.36353e-05	1.26173e-05	1.32821e-05	0.269536	0.780045	4.78049
AL118516.1	6.65861e-06	0	0	0	1.25273e-06	0	1.28846e-06	0	1.69888e-06	6.65861e-06	0	0	0	1.25273e-06	0	1.28846e-06	0	1.69888e-06	0.491459	0.857234	2.38499
TBC1D22A	1.47379e-05	7.17025e-06	9.56827e-06	1.69172e-06	2.07807e-05	1.73034e-05	1.04817e-05	1.09624e-05	1.95435e-05	9.77631e-06	4.42785e-06	5.53845e-06	1.69172e-06	7.32447e-06	7.73789e-06	4.52548e-06	7.77748e-06	6.301e-06	0.492953	0.857234	4.67489
TBC1D22A-AS1	0	0	0	0	0	0	0	0	0	0	0	0	0	0	0	0	0	0
Z82186.1	0	0	0	0	0	0	0	0	0	0	0	0	0	0	0	0	0	0
LINC01644	0	0	0	0	0	0	0	0	0	0	0	0	0	0	0	0	0	0
LINC00898	0	0	0	0	0	0	0	0	0	0	0	0	0	0	0	0	0	0
AL117329.1	0	0	0	0	3.08354e-07	0	0	0	0	0	0	0	0	3.08354e-07	0	0	0	0			5
FP325330.3	0	0	0	0	0	0	0	0	0	0	0	0	0	0	0	0	0	0
FP325330.1	0	0	0	0	0	0	0	0	0	0	0	0	0	0	0	0	0	0
FP325330.2	0	0	0	0	0	0	0	0	0	0	0	0	0	0	0	0	0	0
BX284656.2	0	0	0	0	0	0	0	0	0	0	0	0	0	0	0	0	0	0
BX284656.1	0	0	0	0	0	0	0	0	0	0	0	0	0	0	0	0	0	0
AL008720.1	0	0	0	0	0	0	0	0	0	0	0	0	0	0	0	0	0	0
Z72006.1	0	0	0	0	0	0	0	0	0	0	0	0	0	0	0	0	0	0
Z82249.1	0	0	0	0	0	0	0	0	0	0	0	0	0	0	0	0	0	0
Z84468.2	0	0	0	0	0	0	0	0	0	0	0	0	0	0	0	0	0	0
TAFA5	0	0	0	1.01972e-05	0	0	7.43679e-07	0	0	0	0	0	7.96139e-06	0	0	7.43679e-07	0	0	0.049169	0.408248	4.20392
Z84468.1	0	0	0	0	0	0	0	0	0	0	0	0	0	0	0	0	0	0
LINC01310	0	0	0	0	0	0	0	0	0	0	0	0	0	0	0	0	0	0
AL078622.1	0	0	0	0	0	0	0	0	0	0	0	0	0	0	0	0	0	0
Z82202.2	0	0	0	0	0	0	0	0	0	0	0	0	0	0	0	0	0	0
Z82202.1	0	0	0	0	0	0	0	0	0	0	0	0	0	0	0	0	0	0
AC207130.1	0	0	0	0	0	0	0	0	0	0	0	0	0	0	0	0	0	0
C22orf34	0	0	0	0	0	0	0	0	0	0	0	0	0	0	0	0	0	0
AL008636.1	0	0	0	0	0	0	0	0	0	0	0	0	0	0	0	0	0	0
AL031593.1	0	0	0	0	0	0	0	0	0	0	0	0	0	0	0	0	0	0
Z97192.1	0	0	0	0	0	0	0	0	0	0	0	0	0	0	0	0	0	0
Z97192.2	0	0	0	0	0	0	0	0	0	0	0	0	0	0	0	0	0	0
Z97192.3	0	0	0	0	0	0	2.93224e-06	0	3.11306e-06	0	0	0	0	0	0	2.93224e-06	0	3.11306e-06	0.555234	0.857234	7
Z97192.4	0	0	0	0	0	0	0	0	1.73478e-06	0	0	0	0	0	0	0	0	1.73478e-06
AL023802.1	0	0	0	0	0	0	0	0	0	0	0	0	0	0	0	0	0	0
BRD1	4.73653e-06	6.21512e-06	1.31832e-05	0	1.52619e-05	1.55799e-05	2.56148e-05	4.14167e-06	1.54184e-05	3.35112e-06	3.61996e-06	5.41203e-06	0	7.48508e-06	7.2716e-06	8.65175e-06	4.14167e-06	6.15578e-06	0.0741449	0.499359	5.18029
Z98885.3	0	0	0	0	0	0	0	0	0	0	0	0	0	0	0	0	0	0
Z98885.2	0	0	0	0	0	0	0	0	0	0	0	0	0	0	0	0	0	0
AL117328.2	0	0	0	0	0	0	0	0	0	0	0	0	0	0	0	0	0	0
ZBED4	5.19549e-06	8.01291e-06	4.50907e-06	2.81326e-06	7.61146e-06	6.47272e-06	1.33139e-05	6.32971e-06	1.54684e-05	3.91148e-06	4.09526e-06	4.50907e-06	2.81326e-06	5.20718e-06	3.94888e-06	5.83869e-06	6.32971e-06	7.78563e-06	0.448857	0.857234	4.91591
ALG12	8.72555e-06	1.69192e-05	2.05913e-05	1.67409e-05	2.63985e-05	2.835e-05	1.46438e-05	4.32781e-05	2.2721e-05	6.17039e-06	7.30034e-06	7.03402e-06	8.28742e-06	9.99689e-06	1.10322e-05	5.40292e-06	2.19917e-05	7.06459e-06	0.792336	0.90201	5.24987
AL671710.1	0	0	0	0	5.11403e-06	0	1.0137e-06	6.51562e-06	0	0	0	0	0	5.11403e-06	0	1.0137e-06	6.51562e-06	0	0.430213	0.857234	6.70637
CRELD2	2.49376e-05	1.03044e-05	2.2652e-05	1.98287e-05	2.62177e-05	1.62515e-05	3.53281e-05	1.79177e-05	2.83335e-05	1.03989e-05	3.99727e-06	9.11204e-06	6.88299e-06	8.89279e-06	6.29663e-06	1.31484e-05	1.18113e-05	8.68291e-06	0.812833	0.905872	4.6821
BX539320.1	0	0	0	0	0	0	0	0	0	0	0	0	0	0	0	0	0	0
PIM3	8.77548e-05	5.65192e-05	3.83902e-05	9.93996e-05	8.51624e-05	6.24285e-05	0.000122174	0.000106867	9.10627e-05	2.23358e-05	1.28973e-05	9.14451e-06	2.04976e-05	1.51203e-05	1.30431e-05	1.97951e-05	3.71582e-05	1.60853e-05	0.0568332	0.442802	4.89467
IL17REL	0	0	0	0	0	0	0	0	0	0	0	0	0	0	0	0	0	0
TTLL8	0	0	0	0	0	0	0	0	0	0	0	0	0	0	0	0	0	0
MLC1	0	0	0	0	0	0	0	0	0	0	0	0	0	0	0	0	0	0
MOV10L1	0	0	0	0	0	0	0	0	1.04701e-06	0	0	0	0	0	0	0	0	1.04701e-06
AL034546.1	0	0	0	0	0	0	0	0	0	0	0	0	0	0	0	0	0	0
PANX2	2.72491e-06	5.5533e-06	4.85629e-07	3.1023e-06	3.27489e-07	0	0	0	0	2.72491e-06	2.77883e-06	4.85629e-07	2.25233e-06	3.27489e-07	0	0	0	0	0.0771058	0.511384	2.40577
TRABD	2.38842e-05	2.97439e-05	2.73168e-05	3.26255e-05	3.90412e-05	2.58958e-05	3.84983e-05	1.82682e-05	8.14839e-05	9.32335e-06	8.30394e-06	1.03309e-05	1.13665e-05	1.06493e-05	8.09639e-06	9.34997e-06	1.08399e-05	1.41582e-05	0.327992	0.827233	4.51405
AL022328.3	0	9.60722e-07	0	6.09721e-06	0	2.47494e-06	0	0	0	0	9.60722e-07	0	6.09721e-06	0	2.47494e-06	0	0	0	0.748529	0.886566	4.31768
AL022328.4	5.56742e-06	3.96613e-06	5.02375e-06	4.37476e-06	3.74628e-06	2.80546e-06	0	8.29065e-06	1.27838e-05	5.56742e-06	3.13234e-06	2.60343e-06	4.37476e-06	2.22519e-06	2.80546e-06	0	8.29065e-06	6.01551e-06	0.48743	0.857234	4.38081
SELENOO	8.16685e-05	8.08311e-05	0.000128801	0.000107274	0.000109418	8.89732e-05	7.21091e-05	0.000144474	0.00012931	2.69737e-05	1.49762e-05	2.41822e-05	2.25863e-05	1.8475e-05	1.61865e-05	1.52898e-05	5.49787e-05	2.28805e-05	0.696988	0.878448	4.67128
AL022328.1	0	0	0	0	0	1.92092e-06	0	0	2.91314e-06	0	0	0	0	0	1.92092e-06	0	0	2.91314e-06	0.668039	0.878448	6
AL022328.2	0	0	0	0	0	0	0	0	3.56685e-06	0	0	0	0	0	0	0	0	3.14436e-06
TUBGCP6	1.32355e-05	1.07636e-05	1.76579e-05	6.61931e-06	1.55152e-05	2.85695e-05	2.39197e-05	1.80123e-05	5.46736e-05	1.12417e-05	6.04033e-06	8.20008e-06	3.51295e-06	6.07598e-06	8.8347e-06	9.26616e-06	1.08394e-05	1.41877e-05	0.64492	0.878448	5.02441
HDAC10	2.71722e-05	1.40075e-05	7.61074e-06	1.30166e-05	1.49537e-05	4.16302e-06	1.4111e-05	0	3.26625e-05	1.18259e-05	5.87017e-06	3.62721e-06	9.06636e-06	7.99377e-06	2.52939e-06	9.24055e-06	0	9.36159e-06	0.0773478	0.512403	3.45778
MAPK12	0	1.31902e-06	2.70025e-06	9.80318e-07	3.11711e-06	3.16003e-06	2.81755e-06	8.15643e-06	4.07885e-06	0	1.31902e-06	1.99661e-06	9.80318e-07	2.45718e-06	3.16003e-06	2.06583e-06	8.15643e-06	2.15996e-06	0.961942	0.977443	6.03037
MAPK11	5.77312e-06	0	0	0	3.70585e-06	0	9.54909e-06	7.14481e-06	9.44258e-06	5.77312e-06	0	0	0	3.70585e-06	0	5.08097e-06	7.14481e-06	5.53643e-06	0.0462781	0.393728	5.66634
PLXNB2	7.45796e-05	7.96364e-05	7.79177e-05	0.000119594	0.000156798	0.000103005	0.000102399	0.000218849	0.000233554	1.57023e-05	1.60573e-05	1.48742e-05	1.90105e-05	2.50097e-05	1.76172e-05	1.59826e-05	5.30083e-05	3.64296e-05	0.460138	0.857234	5.16262
DENND6B	2.66345e-06	1.46471e-06	0	0	7.67479e-06	0	1.38426e-06	0	7.64969e-06	2.66345e-06	1.46471e-06	0	0	4.65156e-06	0	1.38426e-06	0	5.41593e-06	0.180576	0.710201	4.06884
CR559946.1	0	0	0	0	0	0	0	0	0	0	0	0	0	0	0	0	0	0
CR559946.2	0	0	0	0	0	0	0	0	0	0	0	0	0	0	0	0	0	0
PPP6R2	8.35739e-05	5.27634e-05	7.30724e-05	4.38907e-05	4.35914e-05	8.27875e-05	6.70044e-05	4.80139e-05	5.17559e-05	1.99169e-05	1.38134e-05	1.77762e-05	1.11091e-05	8.97099e-06	1.58089e-05	1.67735e-05	1.6922e-05	1.25891e-05	0.268473	0.778747	4.34953
SBF1	1.47416e-05	9.23746e-06	2.14675e-05	3.53596e-05	6.82789e-06	7.5926e-06	2.40767e-05	2.98742e-05	3.70503e-05	7.60032e-06	3.9426e-06	1.36264e-05	1.23431e-05	4.04242e-06	3.30133e-06	7.621e-06	1.87507e-05	8.8732e-06	0.155268	0.687352	4.86858
ADM2	0	5.18779e-06	0	0	0	2.08588e-06	0	0	0	0	4.14641e-06	0	0	0	1.55032e-06	0	0	0	0.159891	0.690362	3.14708
MIOX	0	0	0	0	0	0	0	0	1.56556e-06	0	0	0	0	0	0	0	0	1.24551e-06
LMF2	6.04507e-05	4.70727e-05	7.29979e-05	6.67139e-05	6.79364e-05	7.08494e-05	7.97224e-05	0.000111251	0.000122832	1.86611e-05	1.35092e-05	1.3611e-05	1.48986e-05	1.30159e-05	1.35914e-05	1.64577e-05	3.26908e-05	2.05447e-05	0.728654	0.88021	4.94509
NCAPH2	1.55625e-05	2.38875e-05	2.56747e-05	1.7564e-05	2.22767e-05	3.47155e-05	2.00037e-05	5.31642e-05	6.70645e-05	9.16577e-06	9.37684e-06	1.07883e-05	8.83606e-06	7.00956e-06	1.23478e-05	7.59648e-06	2.43967e-05	1.44906e-05	0.959204	0.9766	5.14747
SCO2	3.65436e-05	4.45941e-05	3.17322e-05	5.78443e-06	5.06695e-05	5.60515e-05	3.9245e-05	6.33977e-05	7.77496e-05	1.42376e-05	1.61867e-05	9.97514e-06	3.07588e-06	1.29043e-05	1.36325e-05	1.29909e-05	2.3935e-05	1.62048e-05	0.0503343	0.413193	4.9254
U62317.2	0	0	0	0	0	0	0	0	0	0	0	0	0	0	0	0	0	0
TYMP	4.70031e-05	3.948e-05	4.78453e-05	5.3866e-05	6.53919e-05	6.19505e-05	9.85026e-05	7.8076e-05	0.000121377	1.68853e-05	1.18033e-05	1.5255e-05	1.41448e-05	1.68712e-05	1.36341e-05	2.56963e-05	3.35914e-05	2.20743e-05	0.795653	0.903672	5.07554
ODF3B	3.81714e-05	2.26906e-05	3.45208e-05	4.36533e-05	2.75467e-05	3.22679e-05	2.54775e-05	3.79188e-05	5.09476e-05	1.6084e-05	1.0329e-05	1.17686e-05	1.30231e-05	9.74333e-06	9.33952e-06	1.01587e-05	1.70303e-05	1.31363e-05	0.581393	0.868183	4.4796
U62317.4	0	0	0	0	0	0	0	5.62199e-06	0	0	0	0	0	0	0	0	5.62199e-06	0	0.0205893	0.271657	8
U62317.1	0	0	0	0	0	0	0	0	0	0	0	0	0	0	0	0	0	0
KLHDC7B	0	0	0	0	0	0	0	0	7.69834e-06	0	0	0	0	0	0	0	0	4.18588e-06
SYCE3	0	0	0	0	0	0	1.13912e-06	0	1.21422e-06	0	0	0	0	0	0	1.13912e-06	0	1.21422e-06	0.555234	0.857234	7
CPT1B	4.53143e-06	8.65784e-06	1.78158e-05	1.34123e-05	1.26357e-05	2.13733e-05	2.71033e-05	1.77106e-05	7.28048e-06	3.19352e-06	3.71583e-06	9.20427e-06	7.07618e-06	6.37225e-06	8.35373e-06	9.05203e-06	1.45369e-05	4.35589e-06	0.483361	0.857234	5.28861
CHKB	1.54655e-05	2.15403e-05	2.11683e-05	2.61902e-05	2.98632e-05	2.08145e-05	2.85046e-05	3.19272e-05	7.37994e-05	7.69428e-06	9.32566e-06	9.05963e-06	1.04745e-05	9.71793e-06	6.51286e-06	9.69731e-06	1.87349e-05	1.73577e-05	0.9416	0.965797	4.8905
CHKB-DT	2.72491e-06	1.46086e-06	0	3.7079e-06	4.65777e-06	0	0	6.14737e-06	0	2.72491e-06	1.46086e-06	0	2.47641e-06	2.50158e-06	0	0	4.33635e-06	0	0.112288	0.602946	4.97069
U62317.3	0	0	0	0	0	0	0	0	0	0	0	0	0	0	0	0	0	0
MAPK8IP2	0	0	0	0	2.65892e-06	0	0	0	2.86311e-06	0	0	0	0	2.4286e-06	0	0	0	2.86311e-06	0.248348	0.762027	5
ARSA	4.49583e-05	3.14309e-05	2.29977e-05	6.95925e-05	4.20834e-05	4.65372e-05	3.78349e-05	6.79746e-05	4.82952e-05	2.54615e-05	8.20625e-06	8.40675e-06	2.13308e-05	1.15528e-05	1.22147e-05	1.37902e-05	2.43224e-05	1.13906e-05	0.677962	0.878448	4.82504
AC000050.1	0	0	0	0	0	0	0	0	0	0	0	0	0	0	0	0	0	0
SHANK3	1.48162e-05	5.83007e-06	1.51656e-06	4.66872e-06	7.47437e-06	1.23857e-05	2.28008e-06	8.04972e-06	1.62598e-05	8.75917e-06	3.67101e-06	1.13776e-06	3.01521e-06	4.12563e-06	6.36507e-06	1.70005e-06	8.04972e-06	7.47545e-06	0.895577	0.941504	4.23955
AC000036.1	0	0	0	0	0	0	0	0	0	0	0	0	0	0	0	0	0	0
ACR	0	0	0	2.4555e-06	7.07374e-07	1.78777e-06	0	0	0	0	0	0	2.4555e-06	7.07374e-07	1.78777e-06	0	0	0	0.861022	0.924813	4.86512
AC002056.2	0	0	0	0	0	0	0	0	0	0	0	0	0	0	0	0	0	0
RABL2B	0	2.30643e-06	1.1262e-05	9.06741e-06	1.20093e-05	3.56282e-06	1.05746e-05	1.38259e-05	1.06582e-05	0	1.67169e-06	5.12808e-06	6.48038e-06	5.50331e-06	2.78737e-06	5.8164e-06	9.72787e-06	4.95201e-06	0.406412	0.851968	5.4421
PLCXD1	1.84504e-05	1.7803e-05	5.62428e-06	1.2018e-05	8.59849e-06	1.23548e-05	1.37873e-05	1.15339e-05	1.76955e-05	8.64085e-06	9.24217e-06	2.91251e-06	6.25058e-06	4.22132e-06	6.16824e-06	6.83666e-06	8.23666e-06	6.83047e-06	0.736695	0.8823	4.24183
GTPBP6	1.29297e-05	1.78227e-05	2.63266e-05	2.27605e-05	1.61819e-05	2.83029e-05	2.11416e-05	4.04757e-05	2.7342e-05	6.35312e-06	7.39633e-06	1.0213e-05	1.10765e-05	7.2771e-06	1.15611e-05	6.6069e-06	2.30328e-05	8.29137e-06	0.743659	0.886037	5.06138
LINC00685	0	2.03614e-06	0	0	3.54221e-06	0	0	0	0	0	1.43641e-06	0	0	3.54221e-06	0	0	0	0	0.172599	0.70527	3.90498
PPP2R3B	8.37413e-06	1.23762e-06	9.10327e-06	4.06587e-06	0	8.21462e-06	1.92539e-05	9.59583e-06	3.26199e-06	8.37413e-06	1.23762e-06	5.98491e-06	2.44258e-06	0	3.90017e-06	8.26096e-06	7.03753e-06	2.74575e-06	0.217492	0.739694	5.26783
AL732314.6	0	0	0	0	0	0	0	0	0	0	0	0	0	0	0	0	0	0
AL732314.4	0	0	0	0	1.37471e-06	0	0	0	0	0	0	0	0	1.37471e-06	0	0	0	0	0.717416	0.878448	5
SHOX	0	0	0	0	0	0	0	0	0	0	0	0	0	0	0	0	0	0
AL672277.1	0	0	0	0	0	0	0	0	0	0	0	0	0	0	0	0	0	0
CRLF2	0	0	0	0	0	0	0	0	0	0	0	0	0	0	0	0	0	0
CSF2RA	0	7.98394e-06	4.27564e-06	9.65387e-07	3.65546e-06	2.87843e-06	6.44499e-06	0	9.5046e-06	0	6.25735e-06	4.27564e-06	9.65387e-07	3.65546e-06	2.87843e-06	4.59039e-06	0	4.37526e-06	0.881514	0.933718	4.32452
IL3RA	0	0	7.09452e-07	0	0	5.17616e-06	4.64218e-06	0	4.72587e-06	0	0	7.09452e-07	0	0	3.72697e-06	2.69266e-06	0	2.85088e-06	0.214816	0.739126	6.23878
SLC25A6	8.4602e-05	7.68018e-05	7.75099e-05	8.367e-05	9.43413e-05	7.86592e-05	0.000110321	0.000113413	0.000205301	2.04386e-05	1.48453e-05	1.67388e-05	1.80655e-05	1.53475e-05	1.43649e-05	1.90918e-05	3.22042e-05	2.64251e-05	0.73554	0.881726	4.7665
LINC00106	0	0	0	0	0	0	0	0	0	0	0	0	0	0	0	0	0	0
ASMTL-AS1	0	2.30739e-06	0	4.87431e-06	0	4.36726e-06	2.61331e-06	0	1.34818e-06	0	1.62785e-06	0	4.87431e-06	0	3.19431e-06	1.89022e-06	0	1.34818e-06	0.508807	0.857234	4.84447
ASMTL	4.68087e-05	2.69082e-05	5.38202e-05	3.50272e-05	4.39929e-05	4.84103e-05	4.18619e-05	5.1969e-05	6.99916e-05	1.4175e-05	8.87166e-06	1.19124e-05	1.10117e-05	1.15569e-05	1.07939e-05	9.35279e-06	2.15931e-05	1.37088e-05	0.329503	0.827597	4.64855
P2RY8	0	0	3.05386e-06	9.13874e-06	0	2.8603e-06	2.58051e-06	0	2.80214e-06	0	0	3.05386e-06	7.57101e-06	0	2.8603e-06	2.58051e-06	0	1.97897e-06	0.669948	0.878448	4.59026
AKAP17A	1.4718e-05	1.8948e-05	2.75449e-05	2.43175e-05	1.76202e-05	2.19118e-05	2.08404e-05	2.62663e-05	3.63206e-05	7.50486e-06	7.74053e-06	1.06614e-05	8.51856e-06	6.38673e-06	7.2544e-06	9.3326e-06	1.76609e-05	1.4038e-05	0.999476	0.999677	4.69372
ASMT	0	5.39046e-06	0	0	0	0	0	0	2.54916e-06	0	5.39046e-06	0	0	0	0	0	0	2.54916e-06	0.370595	0.827597	2
AL683807.1	0	0	0	0	0	0	0	0	0	0	0	0	0	0	0	0	0	0
AL683807.2	0	0	0	0	0	0	0	0	0	0	0	0	0	0	0	0	0	0
DHRSX	2.63266e-05	2.08825e-05	2.89958e-05	1.49912e-05	2.22877e-05	3.72956e-05	2.40094e-05	3.56351e-05	2.38145e-05	1.2379e-05	8.84125e-06	1.00619e-05	6.40428e-06	7.88391e-06	1.10044e-05	8.37066e-06	1.8093e-05	8.45444e-06	0.935275	0.962315	4.76848
DHRSX-IT1	0	0	0	0	0	0	0	0	0	0	0	0	0	0	0	0	0	0
ZBED1	5.31799e-05	4.18085e-05	2.13848e-05	1.7276e-05	5.915e-05	4.66731e-05	3.77876e-05	5.99212e-05	5.56508e-05	1.66262e-05	1.11065e-05	6.39706e-06	5.87057e-06	1.35627e-05	1.2584e-05	9.2898e-06	2.19053e-05	1.53335e-05	0.296252	0.797599	4.71476
LINC00102	0	0	0	0	0	0	0	0	0	0	0	0	0	0	0	0	0	0
CD99	0.000130489	9.14987e-05	0.000172266	0.00013855	0.000119685	0.000140719	0.000142241	0.000165852	0.000168394	2.33048e-05	1.23237e-05	2.42468e-05	2.3861e-05	1.80892e-05	1.90604e-05	2.17122e-05	4.17371e-05	2.30851e-05	0.27665	0.781092	4.67604
XG	0	0	0	0	0	0	0	0	0	0	0	0	0	0	0	0	0	0
GYG2	9.24942e-06	1.34567e-05	1.13058e-05	1.31793e-05	2.47162e-05	2.87104e-05	2.98403e-05	2.8722e-05	8.39017e-06	6.03506e-06	5.95534e-06	6.16004e-06	5.27395e-06	7.47144e-06	1.1625e-05	9.69678e-06	2.0088e-05	4.85137e-06	0.616895	0.878448	5.38572
GYG2-AS1	0	0	0	0	0	0	0	0	0	0	0	0	0	0	0	0	0	0
ARSD	0.000108808	7.73955e-05	7.05549e-05	6.62004e-05	6.8933e-05	6.7727e-05	6.00872e-05	0.000186016	5.62006e-05	2.12751e-05	1.36641e-05	2.0122e-05	1.27846e-05	1.61107e-05	1.38544e-05	1.40131e-05	6.75914e-05	1.90935e-05	0.00118363	0.0492315	4.81752
ARSD-AS1	0	0	0	0	0	0	0	0	0	0	0	0	0	0	0	0	0	0
ARSE	0.000107186	0.000109985	9.99245e-05	0.000108973	0.00015207	0.000111331	0.000140358	0.000117844	8.07196e-05	2.58826e-05	2.07662e-05	2.00256e-05	2.04141e-05	2.34431e-05	1.83745e-05	1.9483e-05	3.34451e-05	1.57115e-05	0.602345	0.876186	4.66028
ARSH	0	0	0	0	0	0	0	0	0	0	0	0	0	0	0	0	0	0
ARSF	0	0	0	0	3.19474e-06	2.07395e-06	8.62496e-07	0	0	0	0	0	0	2.88466e-06	2.07395e-06	8.62496e-07	0	0	0.692097	0.878448	5.61961
LINC01546	0	0	0	0	0	0	0	0	0	0	0	0	0	0	0	0	0	0
MXRA5	1.27773e-05	1.38467e-05	1.15087e-05	3.87122e-06	7.78645e-06	1.43079e-05	4.20184e-06	9.54331e-06	8.28401e-06	7.33927e-06	5.11049e-06	7.96709e-06	2.35727e-06	5.07283e-06	7.60468e-06	2.50401e-06	6.2499e-06	4.7569e-06	0.281256	0.785521	4.12393
PRKX	0	0	1.64452e-05	7.81924e-06	5.70902e-06	2.77513e-06	9.53181e-06	1.22281e-05	1.23413e-05	0	0	1.17305e-05	6.91593e-06	4.13478e-06	2.77513e-06	6.90274e-06	7.72803e-06	6.7279e-06	0.150281	0.679118	5.3268
PRKX-AS1	0	0	0	0	0	0	0	0	0	0	0	0	0	0	0	0	0	0
BX890604.2	6.59318e-06	0	1.0509e-05	5.82037e-06	1.3505e-05	7.20955e-06	7.51538e-06	8.63462e-06	5.53864e-06	5.00983e-06	0	5.33929e-06	3.60659e-06	6.81009e-06	4.78404e-06	4.38645e-06	8.63462e-06	3.30638e-06	0.681513	0.878448	4.91525
BX842570.1	0	0	0	0	0	0	1.959e-06	0	0	0	0	0	0	0	0	1.959e-06	0	0	0.555234	0.857234	7
AC074035.1	0	0	0	0	0	0	0	0	0	0	0	0	0	0	0	0	0	0
AC110995.1	0	4.95309e-06	0	0	0	0	0	0	0	0	4.95309e-06	0	0	0	0	0	0	0	0.370595	0.827597	2
NLGN4X	0	0	0	2.85131e-06	3.87258e-06	1.1397e-06	1.58828e-06	0	0	0	0	0	2.85131e-06	3.29722e-06	1.1397e-06	1.58828e-06	0	0	0.840958	0.917518	5.15499
VCX3A	0	0	0	0	0	0	0	0	0	0	0	0	0	0	0	0	0	0
PUDP	1.85326e-05	2.31022e-06	2.34499e-06	1.77263e-05	4.02592e-06	1.19777e-06	1.58842e-06	9.22587e-06	1.08631e-06	7.71062e-06	1.63182e-06	2.34499e-06	8.07132e-06	2.64144e-06	1.19777e-06	1.12312e-06	7.12896e-06	1.08631e-06	0.00165486	0.062472	3.74587
STS	2.72922e-05	4.52774e-06	4.90781e-06	7.58934e-06	9.76163e-06	1.12914e-05	1.00376e-05	1.56832e-05	1.40921e-05	1.26923e-05	2.92456e-06	3.01863e-06	5.08503e-06	5.95182e-06	4.627e-06	4.64119e-06	1.11642e-05	6.47664e-06	0.191358	0.727491	4.32221
VCX	0	0	0	0	0	0	0	0	0	0	0	0	0	0	0	0	0	0
PNPLA4	3.5374e-05	3.10128e-05	2.0844e-05	3.69293e-05	2.73912e-05	4.49749e-05	2.81453e-05	3.43248e-05	3.32111e-05	1.49694e-05	1.26481e-05	8.77569e-06	1.03451e-05	9.2347e-06	1.32586e-05	9.40931e-06	1.81625e-05	9.67984e-06	0.588303	0.870831	4.57949
AC079142.1	0	0	0	0	0	0	0	0	0	0	0	0	0	0	0	0	0	0
VCX2	0	0	0	0	0	0	0	0	0	0	0	0	0	0	0	0	0	0
VCX3B	0	0	0	0	0	0	0	0	0	0	0	0	0	0	0	0	0	0
AC006062.1	0	0	3.42064e-06	0	0	0	0	0	0	0	0	3.42064e-06	0	0	0	0	0	0	0.466285	0.857234	3
ANOS1	7.89967e-06	0	0	3.46866e-06	4.79413e-06	0	0	7.49268e-06	0	5.55819e-06	0	0	3.46866e-06	4.79413e-06	0	0	7.49268e-06	0	0.0563309	0.440115	4.4678
FAM9A	0	0	0	0	0	0	0	0	0	0	0	0	0	0	0	0	0	0
AC003685.1	0	0	0	0	0	0	0	0	0	0	0	0	0	0	0	0	0	0
AC074281.2	0	0	0	0	0	0	0	0	0	0	0	0	0	0	0	0	0	0
FAM9B	0	0	0	0	4.85046e-07	2.95223e-06	2.47439e-06	0	0	0	0	0	0	4.85046e-07	2.95223e-06	1.75961e-06	0	0	0.569885	0.862179	6.33651
AC003684.1	0	0	0	0	0	0	0	0	0	0	0	0	0	0	0	0	0	0
TBL1X	2.72818e-05	1.62318e-05	2.33485e-05	1.18812e-05	4.20778e-05	1.08663e-05	2.02902e-05	2.29125e-05	2.66521e-05	1.42533e-05	6.25453e-06	8.59261e-06	7.61403e-06	1.15981e-05	4.58709e-06	8.01522e-06	1.21005e-05	7.70743e-06	0.177761	0.706441	4.44985
GPR143	0	3.39721e-06	1.12362e-06	6.40985e-06	0	0	5.14031e-06	0	0	0	2.49771e-06	1.12362e-06	6.40985e-06	0	0	3.74003e-06	0	0	0.449712	0.857234	4.46686
SHROOM2	0	1.86941e-06	2.93514e-06	7.9171e-07	8.96645e-06	0	7.37723e-06	0	4.62334e-06	0	1.32058e-06	2.21052e-06	7.9171e-07	5.80197e-06	0	6.11313e-06	0	3.01886e-06	0.663133	0.878448	5.11323
CLDN34	0	0	1.84654e-06	3.64304e-06	0	0	0	0	0	0	0	1.84654e-06	3.64304e-06	0	0	0	0	0	0.603659	0.876186	3.66363
WWC3	1.4086e-05	5.96965e-06	1.04158e-05	1.03935e-06	0	2.64023e-06	1.30046e-05	3.74565e-05	1.59719e-05	7.41638e-06	4.40299e-06	8.03528e-06	1.03935e-06	0	2.14297e-06	6.39045e-06	2.47795e-05	6.18293e-06	0.0246298	0.303118	5.5306
WWC3-AS1	0	0	0	0	0	0	0	0	0	0	0	0	0	0	0	0	0	0
CLCN4	4.93795e-06	1.1565e-06	1.14593e-05	8.93901e-06	1.65812e-06	8.08878e-06	7.3405e-07	2.16963e-06	0	4.93795e-06	1.1565e-06	7.76279e-06	5.91776e-06	1.65812e-06	3.90133e-06	7.3405e-07	2.16963e-06	0	0.532836	0.857234	4.00333
AC003666.1	0	0	0	0	0	0	0	0	0	0	0	0	0	0	0	0	0	0
MID1	2.35498e-05	1.38137e-05	2.19806e-05	2.56362e-05	6.1432e-06	1.02302e-06	1.52472e-05	4.58843e-06	1.51418e-05	9.23632e-06	5.2604e-06	8.56486e-06	1.34516e-05	2.67537e-06	1.02302e-06	7.00357e-06	4.58843e-06	6.76458e-06	0.0220576	0.282257	3.5716
AC073529.1	0	0	0	0	0	0	0	0	0	0	0	0	0	0	0	0	0	0
