## supplementary table 4 for "A spatial transcriptomics atlas of live donors reveals unique zonation patterns in the healthy human liver" (part 40 of 72)

### Sheet: P7 (continued)
Gene_Name	Mean_Zone_1	Mean_Zone_2	Mean_Zone_3	Mean_Zone_4	Mean_Zone_5	Mean_Zone_6	Mean_Zone_7	Mean_Zone_8	Mean_Zone_9	SE_Zone_1	SE_Zone_2	SE_Zone_3	SE_Zone_4	SE_Zone_5	SE_Zone_6	SE_Zone_7	SE_Zone_8	SE_Zone_9	pValue	qValue	Center_of_Mass
HCCS	1.30952e-05	9.84815e-06	8.34939e-06	5.20992e-06	7.28437e-06	1.53177e-05	2.25536e-05	1.32587e-05	1.41938e-05	8.03642e-06	5.97207e-06	3.81167e-06	5.20992e-06	3.57245e-06	6.68342e-06	9.28582e-06	9.32576e-06	7.10448e-06	0.598442	0.876186	4.96172
ARHGAP6	5.16459e-06	0	1.03176e-05	9.95887e-07	0	0	8.62618e-06	1.74965e-05	2.58178e-06	5.16459e-06	0	6.19338e-06	9.95887e-07	0	0	6.43702e-06	1.28125e-05	1.8679e-06	0.0959613	0.567453	5.64441
AMELX	0	0	0	0	0	0	0	0	0	0	0	0	0	0	0	0	0	0
AC004554.2	0	0	0	0	0	0	0	0	0	0	0	0	0	0	0	0	0	0
MSL3	0	5.81639e-06	1.84238e-05	2.12442e-05	7.88236e-06	3.90363e-05	1.84205e-05	5.56008e-06	2.51206e-05	0	3.86363e-06	9.08336e-06	9.94372e-06	4.1042e-06	1.08776e-05	8.03487e-06	5.56008e-06	9.5347e-06	0.0422982	0.370652	5.14621
FRMPD4	0	0	0	0	0	0	0	0	0	0	0	0	0	0	0	0	0	0
FRMPD4-AS1	0	0	0	0	0	0	0	0	0	0	0	0	0	0	0	0	0	0
PRPS2	1.25592e-05	8.84125e-06	1.18498e-05	1.54286e-05	1.38908e-05	1.3337e-05	1.46411e-05	2.16224e-06	1.62779e-05	8.45632e-06	3.74212e-06	5.46095e-06	7.27185e-06	6.44199e-06	6.8253e-06	5.50923e-06	2.16224e-06	7.266e-06	0.943657	0.966709	4.27966
TLR7	0	4.12151e-06	0	2.55895e-06	0	0	3.44808e-06	0	2.50929e-06	0	4.12151e-06	0	2.55895e-06	0	0	3.44808e-06	0	2.50929e-06	0.711084	0.878448	4.20745
TLR8-AS1	0	0	0	0	7.03025e-07	0	0	0	0	0	0	0	0	7.03025e-07	0	0	0	0			5
TLR8	0	0	0	0	0	2.3943e-06	0	0	3.12884e-06	0	0	0	0	0	2.3943e-06	0	0	3.12884e-06	0.668039	0.878448	6
TMSB4X	0.000843026	0.000685696	0.000621234	0.000569656	0.000432519	0.000570385	0.000607464	0.000510053	0.00122479	7.56913e-05	5.4071e-05	4.90324e-05	5.66735e-05	3.28388e-05	4.254e-05	5.43113e-05	6.50525e-05	7.53314e-05	4.71882e-08	8.83028e-06	4.18888
FAM9C	0	0	0	0	0	0	0	0	0	0	0	0	0	0	0	0	0	0
AC079171.1	0	0	0	0	0	0	0	0	0	0	0	0	0	0	0	0	0	0
LINC02154	0	0	0	0	0	0	0	0	0	0	0	0	0	0	0	0	0	0
AC004674.1	0	0	0	0	0	0	0	0	0	0	0	0	0	0	0	0	0	0
ATXN3L	0	0	0	0	0	0	0	0	0	0	0	0	0	0	0	0	0	0
LINC01203	0	0	0	0	0	0	0	0	0	0	0	0	0	0	0	0	0	0
EGFL6	0	0	0	0	0	0	0	0	0	0	0	0	0	0	0	0	0	0
TCEANC	0	2.72028e-06	5.11095e-06	0	0	1.11509e-06	0	0	0	0	2.06575e-06	4.34544e-06	0	0	1.11509e-06	0	0	0	0.238879	0.757654	3.06986
RAB9A	7.15037e-05	9.79656e-06	2.76514e-05	1.68636e-05	4.42254e-05	2.40078e-05	2.3237e-05	4.12444e-06	2.25045e-05	5.2342e-05	4.8609e-06	8.91009e-06	7.74556e-06	1.31562e-05	9.76879e-06	7.22624e-06	4.12444e-06	6.81864e-06	0.220949	0.740826	3.62375
TRAPPC2	1.36369e-05	1.06377e-05	6.77258e-06	8.32724e-06	8.86324e-06	1.47257e-05	8.17951e-06	5.11468e-06	2.38479e-05	7.128e-06	6.49707e-06	3.43137e-06	4.52031e-06	5.94846e-06	5.94042e-06	4.3644e-06	5.11468e-06	8.42136e-06	0.686348	0.878448	4.18822
OFD1	1.68873e-05	1.32357e-05	1.61445e-05	2.73039e-05	4.22414e-05	2.03317e-05	1.32025e-05	1.62157e-05	3.78055e-05	9.87724e-06	5.31564e-06	1.17234e-05	1.24801e-05	1.56224e-05	1.03844e-05	5.51939e-06	1.2106e-05	1.14674e-05	0.676754	0.878448	4.56835
GPM6B	0	0	0	4.74968e-06	0	3.38706e-06	6.64999e-06	0	3.44048e-05	0	0	0	4.03192e-06	0	3.38706e-06	5.48145e-06	0	1.05552e-05	0.377639	0.832551	5.8073
AC003035.2	0	0	0	0	0	0	0	0	0	0	0	0	0	0	0	0	0	0
AC003035.1	0	0	0	0	0	0	0	0	0	0	0	0	0	0	0	0	0	0
GEMIN8	6.48243e-06	0	6.28339e-06	1.87992e-06	2.5094e-06	7.73089e-06	1.37849e-05	2.30036e-05	1.45166e-05	4.82333e-06	0	5.43537e-06	1.34415e-06	2.5094e-06	4.09352e-06	4.95939e-06	1.31792e-05	5.71042e-06	0.0297786	0.338339	6.03665
GLRA2	0	0	0	0	0	0	0	0	0	0	0	0	0	0	0	0	0	0
FANCB	0	0	0	0	0	6.30545e-06	0	0	0	0	0	0	0	0	6.30545e-06	0	0	0	0.668039	0.878448	6
MOSPD2	0	2.60439e-06	0	9.65021e-07	1.45082e-06	8.43351e-06	1.81249e-06	0	7.06021e-06	0	1.8443e-06	0	9.65021e-07	1.45082e-06	5.06153e-06	1.29749e-06	0	4.54488e-06	0.628108	0.878448	5.21487
ASB9	0	2.80007e-06	2.25583e-06	3.75601e-06	1.42478e-05	1.05158e-05	7.49876e-06	1.62282e-05	9.66282e-06	0	1.9844e-06	1.59844e-06	2.83206e-06	7.08596e-06	5.82612e-06	5.82837e-06	1.62282e-05	6.36159e-06	0.796497	0.90415	6.00397
ASB11	0	0	0	0	0	0	0	0	0	0	0	0	0	0	0	0	0	0
PIGA	3.08297e-06	2.94862e-06	7.50092e-06	1.18236e-05	6.10402e-06	2.04487e-05	6.52274e-06	4.36945e-05	9.4349e-06	3.08297e-06	1.71236e-06	4.13884e-06	7.95811e-06	4.98602e-06	1.04827e-05	5.56588e-06	2.53322e-05	4.7419e-06	0.683882	0.878448	6.14148
VEGFD	0	0	4.85996e-07	0	1.84142e-06	1.54244e-06	1.16642e-06	0	5.85591e-06	0	0	4.85996e-07	0	1.84142e-06	1.54244e-06	1.16642e-06	0	4.22269e-06	0.92732	0.958123	5.57648
PIR	3.72746e-06	3.46179e-06	1.1092e-05	6.56533e-06	8.24157e-06	9.59112e-06	4.47953e-06	1.03963e-05	6.88894e-06	3.72746e-06	2.05733e-06	4.70368e-06	3.54394e-06	4.67202e-06	8.70574e-06	2.63116e-06	1.03963e-05	4.4975e-06	0.754819	0.886714	4.92519
BMX	0	1.76492e-06	1.84599e-06	0	0	0	5.75608e-06	0	5.73055e-06	0	1.76492e-06	1.84599e-06	0	0	0	4.49445e-06	0	3.72076e-06	0.434892	0.857234	5.26961
ACE2	7.34247e-06	0	1.03314e-05	4.11131e-06	1.21928e-05	1.24473e-05	4.72608e-06	2.53107e-06	1.48428e-05	5.57986e-06	0	5.78328e-06	2.91026e-06	7.51359e-06	5.5998e-06	3.38921e-06	2.53107e-06	5.74831e-06	0.516848	0.857234	4.54079
AC097625.1	0	0	0	0	0	0	0	0	0	0	0	0	0	0	0	0	0	0
CLTRN	4.88893e-05	3.96319e-05	3.58081e-05	3.9894e-05	3.79885e-05	3.47821e-05	3.33472e-05	2.00055e-05	2.3596e-05	1.58634e-05	9.89986e-06	1.18179e-05	1.83256e-05	1.45416e-05	1.07502e-05	9.17866e-06	1.37937e-05	8.02648e-06	0.295276	0.796696	4.08912
CA5B	3.68946e-06	9.41591e-06	0	1.97158e-06	0	1.28213e-06	0	0	1.16617e-05	3.68946e-06	7.8128e-06	0	1.97158e-06	0	1.28213e-06	0	0	5.38289e-06	0.360411	0.827597	2.32901
INE2	0	0	0	0	0	0	0	0	0	0	0	0	0	0	0	0	0	0
ZRSR2	7.29273e-06	0	5.01734e-06	2.20923e-06	1.81131e-06	5.24068e-06	1.82748e-06	0	2.2807e-05	5.43354e-06	0	3.28782e-06	2.20923e-06	1.27871e-06	3.19942e-06	1.82748e-06	0	9.94371e-06	0.480494	0.857234	3.61022
AP1S2	7.57889e-06	1.17987e-05	3.71327e-05	1.17827e-05	1.15425e-05	3.65673e-05	1.22088e-05	1.04634e-05	5.37691e-05	5.35715e-06	6.10922e-06	1.61806e-05	5.96524e-06	6.05841e-06	1.24343e-05	6.2497e-06	8.39495e-06	1.34492e-05	0.373494	0.828942	4.573
GRPR	0	0	0	0	0	0	0	0	0	0	0	0	0	0	0	0	0	0
AC078993.1	0	0	0	0	0	0	0	0	0	0	0	0	0	0	0	0	0	0
MAGEB17	0	0	0	0	0	0	0	0	0	0	0	0	0	0	0	0	0	0
CTPS2	2.34933e-05	4.89175e-06	9.14621e-06	3.68679e-06	2.94281e-06	5.05165e-06	4.63471e-06	1.119e-05	5.41718e-06	1.15585e-05	3.03899e-06	5.47056e-06	2.17322e-06	2.13505e-06	3.51055e-06	2.90833e-06	1.119e-05	3.82498e-06	0.181132	0.711064	3.72786
S100G	0	0	0	0	0	0	0	0	0	0	0	0	0	0	0	0	0	0
SYAP1	2.99108e-05	8.51327e-05	9.15323e-05	0.000104098	4.96748e-05	6.65052e-05	0.000102717	0.000120932	7.80531e-05	1.03124e-05	1.6408e-05	1.84521e-05	2.01709e-05	1.06625e-05	1.33371e-05	1.98504e-05	4.52137e-05	1.3853e-05	0.0665074	0.475525	4.95777
TXLNG	1.48005e-05	1.02854e-05	1.78895e-05	3.04673e-05	1.60447e-05	1.40084e-05	2.17129e-05	8.831e-06	1.44076e-05	9.08151e-06	6.81525e-06	7.2525e-06	1.16003e-05	6.34007e-06	5.85954e-06	7.82065e-06	6.21473e-06	7.20633e-06	0.929531	0.959801	4.46003
RBBP7	3.32843e-05	1.82493e-05	1.8223e-05	4.92e-05	3.85202e-05	4.06564e-05	2.22442e-05	3.40457e-05	2.52506e-05	1.09186e-05	6.3224e-06	7.25311e-06	1.58567e-05	1.16935e-05	1.12073e-05	7.17152e-06	1.75275e-05	8.15639e-06	0.632043	0.878448	4.661
REPS2	1.50249e-05	1.74198e-05	2.66054e-05	1.37311e-05	1.37124e-05	2.29661e-05	6.41019e-06	5.5944e-06	1.01149e-05	7.15607e-06	7.72578e-06	1.17476e-05	7.23218e-06	5.72737e-06	1.12481e-05	3.94921e-06	5.5944e-06	5.94287e-06	0.321086	0.820898	3.95664
NHS	0	0	0	0	0	0	1.44803e-06	0	1.55569e-06	0	0	0	0	0	0	1.44803e-06	0	1.55569e-06	0.555234	0.857234	7
Z93022.1	0	0	0	0	0	0	0	0	0	0	0	0	0	0	0	0	0	0
NHS-AS1	0	0	0	0	0	0	0	0	0	0	0	0	0	0	0	0	0	0
SCML1	2.16452e-05	3.74357e-05	2.49996e-05	3.85282e-05	2.12485e-05	2.20495e-05	3.22574e-05	4.39877e-05	3.2033e-05	1.03934e-05	1.39304e-05	1.02182e-05	1.24847e-05	8.18936e-06	7.77697e-06	1.20159e-05	2.1713e-05	1.00868e-05	0.621896	0.878448	4.71552
RAI2	2.37772e-06	0	0	1.26519e-06	2.41444e-07	4.64284e-06	2.82262e-06	5.28293e-06	1.10732e-05	2.37772e-06	0	0	1.26519e-06	2.41444e-07	3.53952e-06	2.82262e-06	5.28293e-06	4.47329e-06	0.781418	0.896762	5.92353
LINC01456	0	0	0	0	0	0	0	0	0	0	0	0	0	0	0	0	0	0
BEND2	0	0	0	0	0	0	0	0	0	0	0	0	0	0	0	0	0	0
SCML2	0	0	8.1121e-06	1.34058e-06	0	0	0	0	0	0	0	8.1121e-06	1.34058e-06	0	0	0	0	0	0.603602	0.876186	3.14182
CDKL5	0	0	1.01225e-05	1.17606e-06	0	0	4.97336e-06	0	5.36926e-06	0	0	8.07756e-06	1.17606e-06	0	0	3.88903e-06	0	3.43873e-06	0.324206	0.824757	4.29484
RS1	0	0	0	0	0	0	0	0	0	0	0	0	0	0	0	0	0	0
PPEF1	0	0	0	0	0	0	0	0	0	0	0	0	0	0	0	0	0	0
PPEF1-AS1	0	0	0	0	0	0	0	0	0	0	0	0	0	0	0	0	0	0
PHKA2-AS1	1.79406e-06	1.04487e-06	0	0	0	0	0	0	4.99844e-06	1.79406e-06	1.04487e-06	0	0	0	0	0	0	4.99844e-06	0.177188	0.706192	1.36805
PHKA2	6.47691e-05	5.59684e-05	6.86897e-05	8.35172e-05	6.79054e-05	6.01856e-05	4.5066e-05	8.51332e-05	4.16058e-05	1.94235e-05	1.581e-05	1.59817e-05	2.09583e-05	1.51554e-05	1.35108e-05	1.06792e-05	2.77149e-05	1.02902e-05	0.833968	0.914269	4.54415
AL732509.1	0	0	0	0	0	0	0	0	0	0	0	0	0	0	0	0	0	0
ADGRG2	0	0	0	0	0	0	0	0	0	0	0	0	0	0	0	0	0	0
PDHA1	8.37294e-05	3.00399e-05	7.05743e-05	7.21022e-05	3.71474e-05	4.18574e-05	5.91043e-05	8.06257e-05	5.32034e-05	3.84399e-05	8.57647e-06	1.56538e-05	1.49063e-05	9.24117e-06	1.05784e-05	1.4967e-05	2.78268e-05	1.30695e-05	0.0245231	0.302249	4.50262
MAP3K15	0	0	0	0	9.04811e-07	0	0	0	0	0	0	0	0	9.04811e-07	0	0	0	0			5
SH3KBP1	1.43056e-05	7.78831e-06	3.09881e-05	9.01197e-06	1.288e-05	1.72089e-05	1.58466e-05	3.23619e-05	2.66705e-05	8.60297e-06	4.30414e-06	1.1435e-05	4.3506e-06	5.93921e-06	6.84709e-06	5.24095e-06	1.59727e-05	8.56285e-06	0.724396	0.88021	4.9602
BCLAF3	0	4.27373e-06	9.27283e-07	0	6.895e-06	0	6.16647e-06	0	1.54348e-05	0	4.27373e-06	9.27283e-07	0	5.19137e-06	0	5.26454e-06	0	7.86584e-06	0.661446	0.878448	4.87171
MAP7D2	0	0	0	0	0	0	0	0	0	0	0	0	0	0	0	0	0	0
EIF1AX	0.00010734	9.66535e-05	9.01799e-05	0.00010616	0.000103631	0.000108684	8.72974e-05	0.000115179	0.000130198	3.08028e-05	1.81782e-05	1.60029e-05	2.27871e-05	1.94901e-05	1.86788e-05	1.56004e-05	3.63782e-05	2.11995e-05	0.778809	0.895802	4.53747
EIF1AX-AS1	0	0	0	0	0	0	0	0	0	0	0	0	0	0	0	0	0	0
RPS6KA3	3.38985e-05	4.44061e-05	2.68503e-05	6.38758e-05	4.35306e-05	5.33465e-05	5.23823e-05	1.24038e-05	6.0344e-05	1.07955e-05	1.26207e-05	7.507e-06	1.61764e-05	1.14557e-05	1.26464e-05	1.12922e-05	8.72507e-06	1.54141e-05	0.212953	0.739126	4.42223
AL928596.1	0	0	0	0	0	0	0	0	0	0	0	0	0	0	0	0	0	0
AL807740.1	0	0	0	0	0	0	0	0	0	0	0	0	0	0	0	0	0	0
AL807742.1	0	0	0	0	0	0	0	0	0	0	0	0	0	0	0	0	0	0
BX088723.1	0	0	0	0	0	0	0	0	0	0	0	0	0	0	0	0	0	0
CNKSR2	2.66446e-06	0	0	3.91641e-06	3.57325e-06	5.83913e-06	1.0833e-06	0	8.70824e-07	2.66446e-06	0	0	3.91641e-06	3.57325e-06	5.83913e-06	1.0833e-06	0	8.70824e-07	0.857269	0.924124	4.61535
KLHL34	0	0	0	0	0	0	0	0	0	0	0	0	0	0	0	0	0	0
SMPX	0	0	0	0	0	0	0	0	0	0	0	0	0	0	0	0	0	0
MBTPS2	1.35276e-05	9.18965e-06	2.05882e-05	1.82074e-05	1.9277e-05	2.45065e-05	3.35107e-05	4.18769e-05	1.75582e-05	7.07827e-06	3.56322e-06	8.36079e-06	6.45989e-06	7.44206e-06	8.7236e-06	1.06231e-05	2.65272e-05	7.34652e-06	0.979657	0.987462	5.42115
YY2	3.58782e-06	0	0	0	0	0	2.13439e-06	0	1.19312e-06	3.58782e-06	0	0	0	0	0	2.13439e-06	0	1.19312e-06	0.228756	0.745439	3.23801
SMS	3.04825e-05	3.58518e-05	2.46577e-05	1.2035e-05	1.91271e-05	2.01177e-05	3.96387e-05	2.6135e-05	5.1401e-05	2.6039e-05	1.37655e-05	1.11996e-05	4.95743e-06	7.13084e-06	6.11038e-06	1.17352e-05	1.36741e-05	1.2836e-05	0.280837	0.785484	4.45668
PHEX	0	0	0	0	0	0	0	0	0	0	0	0	0	0	0	0	0	0
PHEX-AS1	0	0	0	0	0	0	0	0	0	0	0	0	0	0	0	0	0	0
PTCHD1-AS	0	0	0	0	0	0	0	0	0	0	0	0	0	0	0	0	0	0
CBLL2	0	0	0	0	0	0	0	0	0	0	0	0	0	0	0	0	0	0
AC092832.2	0	0	0	0	0	0	0	0	0	0	0	0	0	0	0	0	0	0
AC004470.1	0	0	0	0	0	0	0	0	0	0	0	0	0	0	0	0	0	0
DDX53	0	0	0	0	0	0	0	0	0	0	0	0	0	0	0	0	0	0
PTCHD1	0	0	0	0	0	0	0	0	2.05588e-06	0	0	0	0	0	0	0	0	2.05588e-06
PRDX4	0.000221281	0.000290061	0.000239492	0.000235286	0.000274681	0.000259175	0.000206948	0.000126698	0.000190306	3.88364e-05	3.62657e-05	2.744e-05	2.93969e-05	2.8978e-05	2.77099e-05	2.46795e-05	2.7115e-05	2.69235e-05	0.0463911	0.393728	4.23587
ACOT9	1.16095e-05	2.52027e-05	2.11207e-05	2.30822e-05	1.82666e-05	1.86251e-05	2.27572e-05	1.61139e-05	4.03989e-05	7.48907e-06	9.06617e-06	8.10053e-06	1.33465e-05	7.80871e-06	5.87483e-06	7.26872e-06	1.21564e-05	1.04606e-05	0.745876	0.886566	4.52233
AC131011.1	0	0	0	0	0	0	0	0	0	0	0	0	0	0	0	0	0	0
SAT1	0.000443057	0.000390257	0.000489328	0.000534707	0.00037435	0.000542477	0.000541008	0.000432677	0.000380023	5.55062e-05	3.21779e-05	4.29075e-05	4.89794e-05	2.96767e-05	4.33446e-05	3.90397e-05	6.55698e-05	3.43222e-05	0.0105494	0.203087	4.59074
APOO	1.7216e-05	5.33572e-06	6.12219e-06	1.326e-05	6.23989e-06	3.06715e-06	1.85313e-06	0	1.15974e-05	8.30618e-06	3.35663e-06	3.58076e-06	8.44501e-06	3.37649e-06	1.77353e-06	1.85313e-06	0	6.10354e-06	0.106531	0.593434	3.04871
CXorf58	0	0	0	0	0	0	0	0	0	0	0	0	0	0	0	0	0	0
KLHL15	3.10931e-06	3.4488e-06	8.74689e-06	3.8212e-06	3.33249e-06	5.12843e-06	6.44112e-06	0	1.13192e-05	3.10931e-06	2.64712e-06	6.33872e-06	2.61117e-06	3.33249e-06	4.18759e-06	2.96355e-06	0	6.74057e-06	0.576531	0.865021	4.23334
EIF2S3	5.85372e-05	7.39763e-05	8.55251e-05	6.03852e-05	7.2542e-05	8.52559e-05	7.54678e-05	0.000152338	0.000120368	1.48223e-05	1.49302e-05	1.92044e-05	1.63201e-05	1.32386e-05	1.42017e-05	1.47397e-05	3.81446e-05	1.97936e-05	0.323822	0.824261	5.00857
ZFX-AS1	0	0	0	0	0	0	0	0	0	0	0	0	0	0	0	0	0	0
ZFX	1.72473e-05	2.73434e-06	1.70457e-05	2.6682e-05	1.60818e-05	2.37921e-05	1.06814e-05	2.31979e-05	3.27663e-05	7.28779e-06	1.97998e-06	7.20634e-06	1.04116e-05	5.54311e-06	7.71452e-06	5.08945e-06	1.34322e-05	9.32686e-06	0.381603	0.834639	4.8311
PDK3	7.02809e-06	6.26295e-06	3.34175e-06	7.27438e-06	6.82529e-06	1.45691e-05	3.03553e-05	0	1.9379e-05	4.98831e-06	2.80026e-06	3.34175e-06	4.0694e-06	4.73764e-06	6.08533e-06	1.20283e-05	0	8.86751e-06	0.132106	0.64764	5.19061
PCYT1B	0	0	0	0	0	0	0	0	0	0	0	0	0	0	0	0	0	0
PCYT1B-AS1	0	0	0	0	0	0	0	0	0	0	0	0	0	0	0	0	0	0
POLA1	0	3.32985e-06	0	9.30782e-06	0	1.19934e-05	8.84804e-06	6.2297e-06	3.27542e-06	0	2.68007e-06	0	6.56679e-06	0	6.38795e-06	4.3178e-06	6.2297e-06	2.31343e-06	0.143642	0.66768	5.73236
ARX	0	0	0	0	0	0	0	0	0	0	0	0	0	0	0	0	0	0
AC121342.1	0	0	0	0	0	0	0	0	0	0	0	0	0	0	0	0	0	0
MAGEB18	0	0	0	0	0	0	0	0	0	0	0	0	0	0	0	0	0	0
MAGEB6B	0	0	0	0	0	0	0	0	0	0	0	0	0	0	0	0	0	0
MAGEB6	0	0	0	0	0	0	0	0	0	0	0	0	0	0	0	0	0	0
MAGEB5	0	0	0	0	0	0	0	0	0	0	0	0	0	0	0	0	0	0
VENTXP1	0	0	0	0	0	0	0	0	0	0	0	0	0	0	0	0	0	0
AC112493.1	0	0	0	0	0	0	0	0	0	0	0	0	0	0	0	0	0	0
AC107419.1	0	0	0	0	0	0	0	0	0	0	0	0	0	0	0	0	0	0
PPP4R3C	0	0	0	0	0	0	0	0	0	0	0	0	0	0	0	0	0	0
DCAF8L2	0	0	0	0	0	0	0	0	0	0	0	0	0	0	0	0	0	0
MAGEB10	0	0	0	0	0	0	0	0	0	0	0	0	0	0	0	0	0	0
DCAF8L1	0	0	0	0	0	0	0	0	0	0	0	0	0	0	0	0	0	0
AC112495.1	0	0	0	0	0	0	0	0	0	0	0	0	0	0	0	0	0	0
IL1RAPL1	0	0	0	0	0	0	0	0	0	0	0	0	0	0	0	0	0	0
AC003659.1	0	0	0	0	0	0	0	0	0	0	0	0	0	0	0	0	0	0
MAGEB2	0	0	0	0	0	0	0	0	0	0	0	0	0	0	0	0	0	0
MAGEB3	0	0	0	0	0	0	0	0	0	0	0	0	0	0	0	0	0	0
MAGEB4	0	0	0	0	0	0	0	0	0	0	0	0	0	0	0	0	0	0
MAGEB1	0	0	0	0	0	0	0	0	0	0	0	0	0	0	0	0	0	0
NR0B1	0	0	0	0	0	0	0	0	0	0	0	0	0	0	0	0	0	0
CXorf21	0	0	0	0	0	0	0	0	0	0	0	0	0	0	0	0	0	0
GK	4.27888e-05	7.7715e-05	7.44199e-05	9.0872e-05	6.75511e-05	7.15872e-05	5.3516e-05	7.39285e-05	4.27311e-05	1.78306e-05	1.61469e-05	1.64832e-05	1.97792e-05	2.36366e-05	1.4965e-05	1.20825e-05	2.42485e-05	1.09623e-05	0.282601	0.785868	4.55899
GK-IT1	7.89587e-06	2.77807e-06	8.50473e-06	1.08371e-05	3.88952e-06	1.33597e-05	3.34e-06	2.12642e-05	0	7.89587e-06	1.98028e-06	7.41476e-06	7.76466e-06	2.34287e-06	8.45036e-06	1.99324e-06	1.56089e-05	0	0.991265	0.994522	5.22358
AC112496.1	0	0	2.40723e-06	0	0	0	0	0	0	0	0	2.40723e-06	0	0	0	0	0	0	0.466285	0.857234	3
GK-AS1	0	0	0	0	0	0	0	0	0	0	0	0	0	0	0	0	0	0
TAB3	8.45539e-06	2.69955e-05	3.03832e-05	4.37553e-05	3.08014e-05	7.17942e-06	2.10531e-05	2.37713e-05	3.41022e-05	5.97069e-06	9.80728e-06	1.14447e-05	1.33868e-05	9.59714e-06	4.01515e-06	1.12099e-05	1.26497e-05	9.81035e-06	0.176827	0.706192	4.48684
TAB3-AS1	0	0	0	0	0	0	0	0	0	0	0	0	0	0	0	0	0	0
TAB3-AS2	0	0	0	0	0	0	0	0	0	0	0	0	0	0	0	0	0	0
FTHL17	0	0	0	0	0	0	0	0	0	0	0	0	0	0	0	0	0	0
DMD	3.64094e-05	4.65456e-05	5.3709e-05	4.15842e-05	3.23316e-05	4.21149e-05	3.82697e-05	4.24686e-05	4.55793e-05	1.13171e-05	1.11737e-05	1.66985e-05	9.77316e-06	9.82508e-06	1.22073e-05	1.31119e-05	1.83683e-05	1.33829e-05	0.12823	0.638145	4.43552
AC079177.1	0	0	0	0	0	0	0	0	0	0	0	0	0	0	0	0	0	0
DMD-AS3	0	0	0	0	0	0	0	0	0	0	0	0	0	0	0	0	0	0
AL591378.1	0	0	0	0	0	0	0	0	0	0	0	0	0	0	0	0	0	0
AL591501.1	0	0	0	0	0	0	0	0	0	0	0	0	0	0	0	0	0	0
FAM47A	0	0	0	0	0	0	0	0	0	0	0	0	0	0	0	0	0	0
AL592043.1	0	0	0	0	0	0	0	0	0	0	0	0	0	0	0	0	0	0
TMEM47	1.46613e-05	4.08845e-05	2.77988e-05	3.836e-05	5.94835e-05	3.37809e-05	8.26527e-05	3.52854e-05	0.000109165	7.82722e-06	1.00895e-05	8.30578e-06	1.36097e-05	1.54519e-05	1.01966e-05	2.29551e-05	1.6337e-05	1.83422e-05	0.0755091	0.506001	5.08917
FAM47B	0	0	0	0	0	0	0	0	0	0	0	0	0	0	0	0	0	0
MAGEB16	0	0	0	0	0	0	0	0	0	0	0	0	0	0	0	0	0	0
CFAP47	0	0	0	0	0	0	0	0	0	0	0	0	0	0	0	0	0	0
AL606516.1	0	0	0	0	0	0	0	0	0	0	0	0	0	0	0	0	0	0
AL592156.2	0	0	0	0	0	0	0	0	0	0	0	0	0	0	0	0	0	0
FAM47C	0	0	0	0	0	0	0	0	0	0	0	0	0	0	0	0	0	0
PRRG1	5.16069e-06	3.8144e-06	6.04972e-07	6.17099e-06	1.16601e-05	1.05252e-06	2.29009e-06	7.09738e-06	6.85824e-06	5.16069e-06	2.98802e-06	6.04972e-07	3.63513e-06	6.22771e-06	1.05252e-06	1.69186e-06	7.09738e-06	6.85824e-06	0.825225	0.910736	4.66865
LANCL3	0	0	0	0	0	0	0	0	0	0	0	0	0	0	0	0	0	0
XK	0	1.1868e-06	0	0	0	0	7.36273e-07	6.23912e-06	1.21335e-06	0	1.1868e-06	0	0	0	0	7.36273e-07	6.23912e-06	1.21335e-06	0.33104	0.827597	7.03738
CYBB	3.10677e-05	2.51372e-05	2.33253e-05	3.23404e-05	3.78758e-05	1.24735e-05	1.07343e-05	3.49011e-05	3.3418e-05	1.77745e-05	1.02944e-05	1.04334e-05	1.51257e-05	1.03675e-05	5.60445e-06	5.80745e-06	1.82081e-05	1.08047e-05	0.350098	0.827597	4.32632
DYNLT3	3.30303e-05	2.12917e-05	1.95974e-05	2.51901e-05	2.12454e-05	1.87456e-05	1.30705e-05	5.74727e-05	1.95324e-05	1.56624e-05	6.80398e-06	7.25799e-06	9.38667e-06	8.3907e-06	8.72722e-06	5.14951e-06	2.86147e-05	6.23325e-06	0.280947	0.785484	4.79453
AL121578.3	0	0	0	0	0	0	0	0	0	0	0	0	0	0	0	0	0	0
HYPM	0	0	0	0	0	0	0	0	0	0	0	0	0	0	0	0	0	0
AL121578.2	0	0	0	0	0	0	0	0	0	0	0	0	0	0	0	0	0	0
SYTL5	0	1.78686e-06	3.47772e-06	1.43194e-06	1.04675e-06	1.21298e-06	0	0	0	0	1.78686e-06	3.47772e-06	1.43194e-06	1.04675e-06	1.21298e-06	0	0	0	0.95979	0.9766	3.60042
SRPX	3.72244e-05	4.13275e-05	4.08138e-05	3.15813e-05	2.4156e-05	3.48665e-05	2.07921e-05	8.25211e-05	0.000192324	1.86943e-05	1.53022e-05	1.3906e-05	1.09781e-05	8.10379e-06	1.04607e-05	6.76998e-06	2.85958e-05	2.80264e-05	0.683737	0.878448	4.80186
AL606748.1	0	0	0	0	0	0	0	0	0	0	0	0	0	0	0	0	0	0
RPGR	7.85979e-06	3.32274e-06	7.18338e-06	1.21334e-05	1.05965e-05	1.97833e-05	1.5311e-05	2.26886e-05	3.01275e-05	7.85979e-06	2.35271e-06	6.71422e-06	5.6164e-06	5.03071e-06	8.48617e-06	7.89752e-06	1.52324e-05	9.48178e-06	0.747798	0.886566	5.51137
OTC	7.28194e-05	0.000105436	6.64947e-05	0.000113791	5.47252e-05	5.24381e-05	6.29908e-05	4.33347e-05	5.2726e-05	1.79842e-05	1.92906e-05	1.58176e-05	2.19291e-05	1.25763e-05	1.12651e-05	1.39096e-05	1.72386e-05	1.16386e-05	0.00116945	0.048923	4.04561
TSPAN7	1.38946e-05	3.34656e-06	1.85155e-05	8.86306e-06	4.32556e-06	1.35431e-05	1.38183e-05	0	2.51951e-05	8.02051e-06	2.42134e-06	7.81146e-06	3.80535e-06	3.1233e-06	7.49498e-06	5.1502e-06	0	9.5008e-06	0.171626	0.704544	4.07829
AF241728.1	0	0	0	0	0	0	0	0	0	0	0	0	0	0	0	0	0	0
AF241728.2	0	0	0	0	0	0	0	0	0	0	0	0	0	0	0	0	0	0
MID1IP1	0	6.16472e-06	1.49455e-05	3.85813e-06	7.73695e-06	7.2928e-06	1.83945e-05	2.53973e-05	1.04702e-05	0	3.22473e-06	6.37243e-06	2.49195e-06	3.37334e-06	3.31196e-06	7.50052e-06	1.39799e-05	4.479e-06	0.379845	0.834442	5.81192
MID1IP1-AS1	0	0	0	0	0	0	0	0	0	0	0	0	0	0	0	0	0	0
AC108879.1	0	0	0	0	0	0	0	0	0	0	0	0	0	0	0	0	0	0
LINC01281	0	0	0	0	0	0	0	0	0	0	0	0	0	0	0	0	0	0
LINC01282	0	0	0	0	0	0	0	0	0	0	0	0	0	0	0	0	0	0
LINC01283	0	0	0	0	0	0	0	0	0	0	0	0	0	0	0	0	0	0
AL592164.1	0	0	0	0	0	0	0	0	0	0	0	0	0	0	0	0	0	0
AL592164.2	0	0	0	0	0	0	0	0	0	0	0	0	0	0	0	0	0	0
AC092198.1	0	0	0	0	0	0	0	0	0	0	0	0	0	0	0	0	0	0
BCOR	8.74519e-06	0	3.15569e-06	1.15231e-05	4.16405e-06	9.40994e-07	5.08952e-06	2.02754e-05	1.10251e-05	5.16023e-06	0	2.21212e-06	9.54886e-06	3.92954e-06	9.40994e-07	3.09662e-06	1.49011e-05	4.71768e-06	0.24505	0.762027	5.35497
AC091806.1	0	0	0	0	0	0	0	0	0	0	0	0	0	0	0	0	0	0
ATP6AP2	7.02857e-05	5.29453e-05	5.64138e-05	0.000107861	0.000100928	0.000105166	0.000111148	6.7315e-05	9.80071e-05	1.76621e-05	1.14308e-05	1.34215e-05	2.11844e-05	1.76076e-05	2.10077e-05	1.89602e-05	2.41787e-05	1.59093e-05	0.332276	0.827597	4.80469
AC092473.2	0	0	0	0	0	0	0	0	0	0	0	0	0	0	0	0	0	0
MPC1L	0	0	0	0	0	0	0	0	0	0	0	0	0	0	0	0	0	0
CXorf38	1.04382e-05	4.70153e-06	3.05282e-06	4.17482e-06	4.18009e-06	1.06276e-05	7.95158e-06	2.80729e-05	9.36783e-06	8.22536e-06	2.90182e-06	2.26952e-06	3.47696e-06	2.43746e-06	5.32645e-06	4.55591e-06	1.77949e-05	4.234e-06	0.46032	0.857234	5.60945
MED14	2.4788e-05	2.62476e-05	1.78113e-05	1.2324e-05	7.69896e-06	3.02168e-05	2.31113e-05	1.85506e-05	4.60509e-05	1.13737e-05	9.45154e-06	6.17093e-06	5.48869e-06	3.81294e-06	1.21342e-05	8.48611e-06	1.0927e-05	1.5276e-05	0.519083	0.857234	4.41679
MED14OS	0	0	7.08916e-07	2.45272e-06	2.45056e-06	1.75295e-06	0	6.78824e-06	1.34767e-06	0	0	7.08916e-07	2.45272e-06	2.14717e-06	1.75295e-06	0	6.78824e-06	1.34767e-06	0.767463	0.891123	6.28924
AC092268.2	0	0	0	0	0	0	0	0	0	0	0	0	0	0	0	0	0	0
USP9X	0.000106893	7.14343e-05	7.9283e-05	0.000112551	8.92716e-05	9.32339e-05	9.0176e-05	0.000156721	5.38795e-05	2.51051e-05	1.53331e-05	1.46221e-05	2.05459e-05	1.71906e-05	1.51496e-05	1.5549e-05	4.41275e-05	1.04391e-05	0.415957	0.856647	4.78833
LINC02601	0	0	0	0	0	0	0	0	0	0	0	0	0	0	0	0	0	0
DDX3X	0.000111934	0.000137574	0.000194658	0.000209025	0.000242863	0.000227959	0.00029116	0.000305539	0.000307268	2.3762e-05	2.04978e-05	2.68439e-05	2.77223e-05	2.8275e-05	2.94622e-05	3.51053e-05	5.46264e-05	2.77577e-05	0.0648449	0.470077	5.1558
NYX	0	0	0	0	0	0	0	0	0	0	0	0	0	0	0	0	0	0
CASK	0	1.17066e-05	1.62059e-05	1.98913e-05	1.0996e-05	4.30717e-06	2.06296e-05	1.26809e-05	1.3303e-05	0	6.65581e-06	1.1768e-05	8.88185e-06	5.53153e-06	3.04079e-06	7.81781e-06	7.52814e-06	4.83834e-06	0.144364	0.668895	4.96044
CASK-AS1	0	0	0	0	0	0	0	0	0	0	0	0	0	0	0	0	0	0
GPR34	6.15411e-06	4.63099e-06	1.60672e-05	9.61133e-06	2.99325e-06	2.75092e-06	1.2391e-05	0	2.4156e-05	4.3304e-06	2.69966e-06	1.02402e-05	5.34626e-06	2.99325e-06	2.1098e-06	6.55701e-06	0	7.642e-06	0.459599	0.857234	4.03437
GPR82	0	0	0	4.67099e-06	4.34643e-06	0	0	0	1.67952e-06	0	0	0	4.67099e-06	2.68702e-06	0	0	0	1.67952e-06	0.174066	0.706192	4.482
AL133329.1	0	0	0	0	0	0	0	0	0	0	0	0	0	0	0	0	0	0
Z93403.1	0	0	0	0	0	0	0	0	0	0	0	0	0	0	0	0	0	0
Z94277.1	0	0	0	0	0	0	0	0	0	0	0	0	0	0	0	0	0	0
PPP1R2C	0	0	0	0	0	0	0	0	0	0	0	0	0	0	0	0	0	0
PINCR	0	0	0	0	0	0	0	0	0	0	0	0	0	0	0	0	0	0
AL023574.1	0	0	0	0	0	0	0	0	0	0	0	0	0	0	0	0	0	0
MAOA	0.000183232	0.000134464	0.000158581	0.000147063	0.000118455	0.000148934	0.000166485	9.14187e-05	9.90471e-05	3.08629e-05	1.92346e-05	2.43772e-05	2.28954e-05	1.72071e-05	2.11327e-05	3.05205e-05	2.80036e-05	1.56177e-05	0.0236011	0.295065	4.26488
MAOB	0.000172391	0.00016684	0.000167822	0.000184459	0.000155427	0.000139857	0.00020857	0.000116827	0.000140241	2.55069e-05	2.3681e-05	2.34174e-05	2.78815e-05	2.0259e-05	2.06945e-05	2.50631e-05	2.98775e-05	2.38076e-05	0.0157355	0.258646	4.38827
NDP	0	0	0	0	0	0	0	0	0	0	0	0	0	0	0	0	0	0
NDP-AS1	0	0	0	0	0	0	0	0	0	0	0	0	0	0	0	0	0	0
EFHC2	0	0	0	0	0	0	0	0	0	0	0	0	0	0	0	0	0	0
FUNDC1	5.5244e-06	7.672e-06	2.30705e-06	7.68168e-06	5.15514e-06	1.03611e-05	6.60896e-06	1.4261e-05	1.50557e-05	3.96907e-06	4.42106e-06	1.89415e-06	3.57393e-06	3.76807e-06	8.27171e-06	4.03409e-06	8.76592e-06	1.09272e-05	0.525873	0.857234	5.15028
DUSP21	0	0	0	0	0	0	0	0	0	0	0	0	0	0	0	0	0	0
KDM6A	7.85485e-06	1.3867e-05	1.33468e-05	8.84931e-06	2.32674e-05	1.30637e-05	2.15354e-05	3.79377e-05	1.98105e-05	4.68818e-06	8.99394e-06	8.10543e-06	5.2847e-06	8.16017e-06	6.1065e-06	7.60076e-06	2.31485e-05	7.44468e-06	0.632651	0.878448	5.43933
DIPK2B	0	0	0	0	2.2006e-06	0	0	0	0	0	0	0	0	2.2006e-06	0	0	0	0	0.717416	0.878448	5
AC136489.1	0	0	0	0	0	0	0	0	0	0	0	0	0	0	0	0	0	0
LINC01204	0	0	0	0	0	0	0	0	0	0	0	0	0	0	0	0	0	0
MIR222HG	0	6.45566e-06	6.24633e-06	1.0268e-05	5.73975e-07	9.82877e-06	4.50589e-06	7.44904e-06	1.14186e-05	0	4.16714e-06	4.69342e-06	8.63591e-06	5.73975e-07	5.58087e-06	2.27362e-06	5.68439e-06	7.99558e-06	0.666805	0.878448	4.97926
AC234772.2	0	0	0	0	0	0	0	0	0	0	0	0	0	0	0	0	0	0
LINC02595	0	0	0	0	0	0	0	0	0	0	0	0	0	0	0	0	0	0
AL031584.3	0	0	0	0	0	0	0	0	0	0	0	0	0	0	0	0	0	0
LINC01186	0	0	0	0	0	0	0	0	0	0	0	0	0	0	0	0	0	0
AL139811.3	0	0	0	0	0	0	0	0	0	0	0	0	0	0	0	0	0	0
KRBOX4	1.43559e-05	1.73708e-06	3.45376e-06	5.81804e-06	3.36957e-06	8.84905e-06	7.43886e-06	1.52128e-06	1.82204e-05	8.6011e-06	1.73708e-06	2.62486e-06	3.95579e-06	2.37922e-06	5.25089e-06	4.75944e-06	1.52128e-06	8.0722e-06	0.7348	0.881408	3.98869
ZNF674	2.08517e-06	0	4.70445e-06	3.05144e-06	3.588e-06	4.57798e-06	8.16926e-06	0	1.72256e-06	2.08517e-06	0	4.70445e-06	3.05144e-06	2.57848e-06	3.23343e-06	5.38357e-06	0	1.72256e-06	0.796885	0.904216	5.00441
ZNF674-AS1	1.62035e-06	3.67812e-06	0	0	5.12974e-06	1.87871e-05	3.67547e-06	0	1.88027e-05	1.62035e-06	2.71948e-06	0	0	4.81275e-06	7.63521e-06	2.59347e-06	0	9.23302e-06	0.0499799	0.411689	5.26215
CHST7	1.11643e-05	6.42695e-06	1.78931e-05	1.49616e-05	6.8388e-06	8.34285e-06	1.84919e-05	5.93145e-06	4.54629e-06	7.18153e-06	2.90796e-06	8.99178e-06	9.41896e-06	4.07295e-06	4.81126e-06	1.05412e-05	5.93145e-06	3.87945e-06	0.846161	0.920174	4.42738
SLC9A7	1.48502e-05	8.44369e-06	1.65682e-05	1.29063e-05	1.75788e-05	1.0678e-06	1.37038e-05	0	7.21213e-06	7.94256e-06	5.82648e-06	6.20533e-06	8.39454e-06	7.95783e-06	1.0678e-06	5.94657e-06	0	3.7781e-06	0.120265	0.621808	3.79816
RP2	1.47306e-05	1.98762e-05	5.26301e-06	1.1106e-05	2.40677e-05	1.91397e-05	1.28753e-05	1.41191e-05	1.72029e-05	8.49434e-06	9.77668e-06	3.21194e-06	5.79126e-06	9.28138e-06	6.98259e-06	5.11861e-06	1.1622e-05	6.65917e-06	0.880115	0.933116	4.56316
LINC01545	0	0	0	0	0	0	0	0	0	0	0	0	0	0	0	0	0	0
JADE3	3.89984e-06	0	1.04451e-06	1.03739e-06	9.40539e-07	2.0708e-06	4.57741e-06	2.72391e-06	5.10324e-06	3.89984e-06	0	1.04451e-06	1.03739e-06	9.40539e-07	2.0708e-06	4.57741e-06	2.72391e-06	3.02642e-06	0.92531	0.957795	5.04122
RGN	0.000141951	0.000178038	0.000186375	0.000138418	0.000144426	0.000171813	0.000176768	0.000118038	9.48946e-05	2.31291e-05	2.07279e-05	2.27327e-05	2.51984e-05	2.5875e-05	2.30563e-05	2.24849e-05	2.8696e-05	2.05035e-05	0.00306408	0.0951667	4.41582
NDUFB11	0.000181219	0.000112978	0.00015654	0.000131291	9.65593e-05	0.000108735	0.000102753	9.87941e-05	0.000164051	3.57913e-05	1.93175e-05	2.77788e-05	2.08584e-05	1.62685e-05	1.70861e-05	2.04453e-05	2.75825e-05	2.16494e-05	0.00350166	0.103287	4.09234
RBM10	4.35444e-05	2.0553e-05	2.59977e-05	5.13188e-05	4.83693e-05	4.82527e-05	4.28984e-05	4.13025e-05	5.96692e-05	1.32027e-05	7.22526e-06	1.05239e-05	1.79761e-05	1.12578e-05	1.15663e-05	1.12228e-05	2.10532e-05	1.37928e-05	0.280298	0.78433	4.74803
UBA1	7.54924e-05	3.35267e-05	7.72242e-05	5.70223e-05	5.79659e-05	6.75487e-05	5.95424e-05	8.14943e-05	0.000139178	1.76783e-05	8.25293e-06	2.09346e-05	1.44167e-05	1.2509e-05	1.42035e-05	1.21822e-05	2.51739e-05	2.25805e-05	0.34072	0.827597	4.64124
INE1	0	0	0	0	0	0	0	0	0	0	0	0	0	0	0	0	0	0
CDK16	1.55137e-05	4.44807e-06	2.87854e-05	1.10833e-05	1.41968e-05	2.60038e-05	1.69713e-05	2.4671e-05	2.3292e-05	1.10524e-05	2.27226e-06	1.03479e-05	9.34902e-06	5.13666e-06	1.02853e-05	5.88144e-06	1.46019e-05	7.49582e-06	0.354731	0.827597	4.92875
USP11	1.43961e-05	9.78841e-06	2.4934e-05	2.16561e-05	1.70859e-05	2.29474e-05	2.15865e-05	2.26602e-05	5.64641e-05	9.0553e-06	5.6392e-06	8.58995e-06	1.10553e-05	6.68573e-06	1.02269e-05	7.15405e-06	1.61321e-05	1.30396e-05	0.502375	0.857234	4.84281
AL591503.1	0	0	0	0	0	0	0	0	0	0	0	0	0	0	0	0	0	0
ZNF157	0	0	0	0	0	0	0	0	0	0	0	0	0	0	0	0	0	0
ZNF41	3.58782e-06	2.13419e-06	1.13207e-06	0	4.5145e-06	0	0	1.523e-06	3.17869e-06	3.58782e-06	2.13419e-06	1.13207e-06	0	4.5145e-06	0	0	1.523e-06	3.17869e-06	0.536335	0.857234	3.56891
LINC01560	0	0	0	0	0	0	0	0	0	0	0	0	0	0	0	0	0	0
ARAF	4.92575e-05	2.73564e-05	6.90161e-05	4.25932e-05	9.06537e-05	5.69345e-05	4.95044e-05	4.10409e-05	0.000113014	1.84772e-05	7.02007e-06	1.7886e-05	1.17323e-05	1.68769e-05	1.1159e-05	1.16222e-05	2.19591e-05	1.84016e-05	0.308968	0.810702	4.57627
SYN1	0	0	0	0	3.21667e-06	0	0	0	0	0	0	0	0	3.21667e-06	0	0	0	0	0.717416	0.878448	5
TIMP1	0.000178797	0.000140946	0.000157044	0.000193274	0.000166176	0.000257541	0.000311738	0.000312586	0.000855163	3.55384e-05	2.19341e-05	2.43391e-05	3.61641e-05	2.25693e-05	2.79524e-05	4.23879e-05	7.0547e-05	5.94549e-05	0.000329929	0.0189497	5.10092
CFP	2.33832e-05	5.3694e-05	2.35306e-05	7.58695e-06	2.86807e-05	9.12411e-06	1.04516e-05	7.88554e-06	2.24311e-05	1.25209e-05	2.53659e-05	1.02756e-05	3.76714e-06	8.42912e-06	4.65589e-06	5.65438e-06	5.6215e-06	7.40709e-06	0.140752	0.660651	3.44478
ELK1	2.34307e-05	3.07342e-05	1.30244e-05	9.06271e-06	1.60144e-05	1.63831e-05	1.19993e-05	0	3.67396e-05	1.4951e-05	1.30161e-05	6.91111e-06	3.6008e-06	8.3463e-06	6.23982e-06	4.91416e-06	0	1.33627e-05	0.30202	0.803231	3.50264
UXT	6.05951e-05	5.4928e-05	7.07092e-05	8.51395e-05	7.80074e-05	9.49272e-05	7.89489e-05	0.000116755	8.14932e-05	1.49439e-05	1.18907e-05	1.8032e-05	1.84046e-05	1.77133e-05	1.88652e-05	1.79264e-05	3.57841e-05	1.2599e-05	0.738478	0.88341	4.95214
UXT-AS1	0	0	0	0	0	0	0	0	0	0	0	0	0	0	0	0	0	0
ZNF81	0	0	0	1.5883e-06	6.5316e-06	1.71492e-06	0	0	0	0	0	0	1.5883e-06	4.89251e-06	1.71492e-06	0	0	0	0.679172	0.878448	5.01287
ZNF182	1.09264e-05	0	5.18508e-06	1.26471e-06	7.12307e-06	0	1.3519e-06	0	2.40573e-06	6.54843e-06	0	4.21135e-06	1.26471e-06	5.08651e-06	0	1.3519e-06	0	1.73362e-06	0.0553393	0.437163	2.96385
ZNF630	0	1.23949e-06	1.18756e-06	0	0	0	0	0	3.15091e-06	0	1.23949e-06	1.18756e-06	0	0	0	0	0	3.15091e-06	0.525762	0.857234	2.4893
SPACA5	0	0	0	0	0	0	0	0	0	0	0	0	0	0	0	0	0	0
ZNF630-AS1	0	0	0	0	0	0	0	0	0	0	0	0	0	0	0	0	0	0
AC244636.3	0	0	0	0	0	0	0	0	0	0	0	0	0	0	0	0	0	0
SPACA5B	0	0	0	0	0	0	0	0	0	0	0	0	0	0	0	0	0	0
SSX5	0	0	0	0	0	0	0	0	0	0	0	0	0	0	0	0	0	0
SSX1	0	0	0	0	0	0	0	0	0	0	0	0	0	0	0	0	0	0
AL606490.3	0	0	0	0	0	0	0	0	0	0	0	0	0	0	0	0	0	0
SSX3	0	0	0	0	0	0	0	0	0	0	0	0	0	0	0	0	0	0
SSX4	0	0	0	0	0	0	0	0	0	0	0	0	0	0	0	0	0	0
SSX4B	0	0	0	0	0	0	0	0	0	0	0	0	0	0	0	0	0	0
SLC38A5	0	0	0	0	0	0	0	0	2.42889e-06	0	0	0	0	0	0	0	0	2.42889e-06
FTSJ1	1.38906e-05	1.24547e-05	1.584e-05	1.4821e-05	1.40081e-05	1.16785e-05	7.8264e-06	3.28079e-05	8.89207e-06	8.71598e-06	7.26515e-06	6.23209e-06	9.75671e-06	5.43175e-06	6.23212e-06	4.08782e-06	2.18393e-05	3.33887e-06	0.747432	0.886566	4.88914
AF196972.1	0	0	0	0	0	0	0	0	2.25671e-06	0	0	0	0	0	0	0	0	2.25671e-06
PORCN	0	0	0	0	0	1.08808e-06	5.6287e-07	0	6.59796e-06	0	0	0	0	0	1.08808e-06	5.6287e-07	0	3.89787e-06	0.732351	0.88021	6.34094
EBP	0.000450136	0.000349067	0.000467037	0.00051652	0.000436862	0.000421084	0.00039251	0.000398888	0.000196794	4.59572e-05	3.16417e-05	4.4534e-05	4.49573e-05	3.68213e-05	3.64755e-05	3.10771e-05	6.8444e-05	2.39461e-05	0.164653	0.696726	4.44769
TBC1D25	2.13242e-06	1.57195e-05	7.48484e-06	3.21707e-05	8.21942e-06	2.20545e-06	1.38059e-06	0	1.46215e-05	2.13242e-06	6.97306e-06	3.70349e-06	1.50621e-05	5.98494e-06	1.56027e-06	1.38059e-06	0	6.08647e-06	0.034091	0.34997	3.58811
AC115618.1	0	0	0	0	0	0	0	0	0	0	0	0	0	0	0	0	0	0
RBM3	4.93162e-05	9.2308e-05	7.50687e-05	6.66824e-05	8.23724e-05	8.60974e-05	9.88638e-05	0.00012183	0.000152663	1.7134e-05	1.80695e-05	1.66636e-05	1.27557e-05	1.46995e-05	1.97594e-05	1.70981e-05	3.22119e-05	2.01527e-05	0.292074	0.793651	4.93801
AC115618.2	0	0	0	0	0	0	0	0	0	0	0	0	0	0	0	0	0	0
WDR13	5.32198e-05	4.31157e-05	4.43416e-05	5.69402e-05	3.86794e-05	0.000100985	7.6419e-05	8.96961e-05	0.000125753	1.59792e-05	9.72888e-06	1.04746e-05	1.46258e-05	9.11845e-06	1.81052e-05	1.6428e-05	3.08026e-05	1.95882e-05	0.22307	0.744121	5.06965
WAS	2.58214e-05	1.07958e-06	5.4536e-06	1.22682e-05	8.97801e-06	8.16066e-06	1.5156e-05	1.72246e-05	3.27739e-05	1.05389e-05	1.07958e-06	3.32763e-06	6.19032e-06	4.25151e-06	4.36032e-06	7.51877e-06	1.02849e-05	1.04949e-05	0.107666	0.594663	4.57985
SUV39H1	6.94529e-06	5.69962e-06	2.40623e-06	1.40769e-05	1.98263e-06	7.4893e-06	7.84093e-07	0	1.63773e-05	6.94529e-06	3.34888e-06	2.40623e-06	7.47154e-06	1.70139e-06	6.3877e-06	7.84093e-07	0	6.89857e-06	0.386607	0.837247	3.61081
AC231533.1	0	0	0	0	0	0	0	0	0	0	0	0	0	0	0	0	0	0
GLOD5	0	0	0	5.27433e-06	5.21685e-06	2.41609e-06	4.58116e-06	0	0	0	0	0	3.33609e-06	4.20986e-06	2.41609e-06	3.49907e-06	0	0	0.415258	0.856647	5.36047
GATA1	0	0	0	0	0	0	0	0	0	0	0	0	0	0	0	0	0	0
HDAC6	5.12561e-05	8.11527e-05	7.40416e-05	6.31569e-05	4.66486e-05	7.85306e-05	7.02947e-05	4.28352e-05	4.50683e-05	1.78624e-05	1.7256e-05	1.50593e-05	1.47672e-05	1.17427e-05	1.33263e-05	1.47427e-05	1.88466e-05	1.19494e-05	0.0626087	0.468234	4.38553
ERAS	0	0	0	0	0	0	0	0	2.80151e-06	0	0	0	0	0	0	0	0	2.80151e-06
PCSK1N	0	0	1.50377e-06	0	0	0	0	0	4.91386e-06	0	0	1.50377e-06	0	0	0	0	0	3.57111e-06	0.466285	0.857234	3
PQBP1	3.82841e-05	2.80308e-05	4.56739e-05	7.18053e-05	3.16085e-05	4.88332e-05	4.74649e-05	7.32324e-05	8.47043e-05	1.28778e-05	8.34185e-06	1.58435e-05	1.92602e-05	9.33368e-06	1.14031e-05	1.51734e-05	2.76379e-05	1.77957e-05	0.689847	0.878448	4.90408
TIMM17B	4.85019e-05	1.18677e-05	3.21496e-05	4.17651e-05	4.17198e-05	3.17738e-05	7.09655e-05	6.0508e-05	7.69128e-05	1.65376e-05	5.04312e-06	1.03536e-05	1.1607e-05	1.08345e-05	8.20597e-06	1.50947e-05	2.26252e-05	1.55804e-05	0.014808	0.249955	5.05764
SLC35A2	3.04832e-05	1.53278e-05	6.95363e-06	1.14019e-05	1.19561e-05	2.12165e-05	2.83036e-05	5.58803e-06	1.31695e-05	1.09842e-05	5.24581e-06	3.67147e-06	6.78787e-06	4.48756e-06	9.63799e-06	1.02694e-05	5.58803e-06	4.59567e-06	0.0191378	0.271657	4.24837
PIM2	7.3379e-06	1.80197e-06	4.57418e-06	1.52004e-06	4.77736e-06	2.81876e-06	8.60864e-06	2.82944e-06	1.20732e-05	4.54403e-06	1.80197e-06	2.66897e-06	1.09127e-06	3.24743e-06	2.0475e-06	3.91641e-06	2.82944e-06	7.79929e-06	0.58161	0.868183	4.50679
OTUD5	5.0367e-05	3.46335e-05	6.28233e-06	1.53763e-05	3.63756e-05	3.49461e-05	3.90819e-05	1.2683e-05	5.27108e-05	2.33606e-05	2.19067e-05	3.14465e-06	5.22512e-06	9.76916e-06	9.10654e-06	1.14488e-05	7.26011e-06	1.34428e-05	0.0702624	0.486227	4.20716
KCND1	0	1.42699e-06	0	0	0	0	0	0	5.32734e-06	0	1.42699e-06	0	0	0	0	0	0	4.12698e-06	0.370595	0.827597	2
GRIPAP1	2.50441e-05	1.05145e-05	1.7716e-05	4.61536e-05	2.87792e-05	3.39663e-05	3.75054e-05	2.00312e-05	4.64767e-05	1.15012e-05	4.38026e-06	6.63155e-06	1.80656e-05	9.6978e-06	1.01081e-05	1.23732e-05	1.18549e-05	1.1291e-05	0.794544	0.903459	4.79867
TFE3	2.085e-05	4.50079e-05	3.5356e-05	3.54839e-05	3.29834e-05	2.60216e-05	4.55549e-05	3.26991e-05	3.25931e-05	9.71167e-06	1.6493e-05	9.45132e-06	1.35735e-05	9.92923e-06	7.23498e-06	1.17115e-05	1.92205e-05	8.45834e-06	0.714163	0.878448	4.6007
CCDC120	0	0	4.80888e-06	0	1.18827e-05	1.05614e-05	1.39125e-05	3.10407e-05	1.16225e-05	0	0	2.78287e-06	0	6.80251e-06	6.41403e-06	5.82528e-06	1.52414e-05	5.50445e-06	0.00327542	0.0984491	6.68809
PRAF2	8.61448e-06	1.54677e-05	1.43222e-05	3.69148e-06	7.75653e-06	0	1.53031e-05	1.56642e-05	2.81979e-05	6.64353e-06	6.87588e-06	9.19059e-06	2.20444e-06	4.99775e-06	0	7.27025e-06	1.56642e-05	9.16151e-06	0.170904	0.703727	4.55953
WDR45	2.85827e-05	4.52478e-05	3.38862e-05	3.43853e-05	2.22001e-05	3.13243e-05	4.01115e-05	1.06411e-05	4.03125e-05	1.41925e-05	1.21004e-05	1.09511e-05	9.86081e-06	8.15276e-06	1.05871e-05	1.37142e-05	7.49013e-06	1.38749e-05	0.133432	0.65027	4.15268
GPKOW	0	4.33051e-06	5.14392e-06	8.65025e-07	3.12125e-06	5.05579e-06	8.52543e-06	3.10932e-05	2.17779e-06	0	3.20198e-06	2.64322e-06	8.65025e-07	2.21219e-06	3.21961e-06	4.55482e-06	1.96769e-05	1.61643e-06	0.344431	0.827597	6.56948
MAGIX	2.25731e-05	2.14078e-05	2.52728e-05	1.6322e-05	2.44323e-05	1.04903e-05	2.24436e-05	2.839e-05	8.36352e-06	8.61105e-06	7.41407e-06	9.75013e-06	8.10415e-06	8.17952e-06	6.72109e-06	8.47507e-06	1.63935e-05	5.00837e-06	0.306597	0.808932	4.52819
PLP2	0	3.14112e-06	6.37013e-06	1.37159e-05	1.1622e-05	6.62753e-06	8.29904e-06	7.99692e-06	3.38854e-05	0	2.29165e-06	4.53718e-06	9.72604e-06	6.24937e-06	2.97289e-06	5.0929e-06	5.69022e-06	9.27112e-06	0.813036	0.905872	5.19623
PRICKLE3	4.40082e-06	0	0	0	8.70714e-06	0	1.83538e-06	3.30864e-06	1.34864e-05	4.40082e-06	0	0	0	8.70714e-06	0	1.83538e-06	3.30864e-06	7.6287e-06	0.383955	0.836303	4.78048
SYP	4.592e-06	0	0	0	0	0	1.16642e-06	0	5.54693e-06	4.592e-06	0	0	0	0	0	1.16642e-06	0	4.18161e-06	0.22802	0.745439	2.21535
SYP-AS1	0	0	0	0	0	0	0	0	0	0	0	0	0	0	0	0	0	0
CACNA1F	0	0	0	0	0	0	0	0	0	0	0	0	0	0	0	0	0	0
CCDC22	3.68807e-06	0	1.04649e-06	8.62033e-06	3.95222e-06	1.4684e-05	1.70429e-05	0	1.57712e-05	3.68807e-06	0	1.04649e-06	4.71344e-06	3.12429e-06	8.80728e-06	8.11583e-06	0	7.92479e-06	0.0894523	0.546224	5.47527
FOXP3	0	0	1.12362e-06	1.3147e-06	0	0	0	1.05361e-05	0	0	0	1.12362e-06	1.3147e-06	0	0	0	1.05361e-05	0	0.347013	0.827597	7.16166
AC232271.3	0	0	0	0	0	0	0	0	0	0	0	0	0	0	0	0	0	0
PPP1R3F	0	0	2.50229e-06	0	0	0	5.63295e-07	0	1.58748e-06	0	0	2.50229e-06	0	0	0	5.63295e-07	0	1.12075e-06	0.627971	0.878448	3.73499
AC232271.1	0	0	0	0	0	0	0	0	0	0	0	0	0	0	0	0	0	0
AC232271.2	0	0	0	0	0	0	0	0	0	0	0	0	0	0	0	0	0	0
GAGE10	0	0	0	0	0	0	0	0	2.51119e-06	0	0	0	0	0	0	0	0	2.51119e-06
GAGE12J	0	0	0	0	0	0	0	0	0	0	0	0	0	0	0	0	0	0
GAGE13	0	0	0	0	0	0	0	0	0	0	0	0	0	0	0	0	0	0
GAGE2E	0	0	0	0	0	0	0	0	0	0	0	0	0	0	0	0	0	0
GAGE12B	0	0	0	0	0	0	0	0	0	0	0	0	0	0	0	0	0	0
GAGE12C	0	0	0	0	0	0	0	0	0	0	0	0	0	0	0	0	0	0
GAGE12D	0	0	0	0	0	0	0	0	0	0	0	0	0	0	0	0	0	0
GAGE12F	0	0	0	0	0	0	0	0	0	0	0	0	0	0	0	0	0	0
GAGE12E	0	0	0	0	0	0	0	0	0	0	0	0	0	0	0	0	0	0
GAGE12G	0	0	0	0	0	0	0	0	0	0	0	0	0	0	0	0	0	0
GAGE12H	0	0	0	0	0	0	0	0	0	0	0	0	0	0	0	0	0	0
GAGE1	0	0	0	0	0	0	0	0	0	0	0	0	0	0	0	0	0	0
GAGE2A	0	0	0	0	0	0	0	0	0	0	0	0	0	0	0	0	0	0
PAGE1	0	0	0	0	0	0	0	0	0	0	0	0	0	0	0	0	0	0
PAGE4	0	0	0	0	0	0	0	0	0	0	0	0	0	0	0	0	0	0
USP27X-AS1	0	0	0	0	0	0	2.38811e-06	0	0	0	0	0	0	0	0	2.38811e-06	0	0	0.555234	0.857234	7
USP27X	1.63927e-05	4.10475e-06	4.97902e-06	0	6.92493e-06	4.51635e-06	7.82021e-07	1.62771e-05	5.61343e-06	1.63927e-05	3.12993e-06	3.57392e-06	0	4.05225e-06	2.25822e-06	7.82021e-07	1.4249e-05	2.71057e-06	0.634514	0.878448	4.3899
CLCN5	1.07035e-05	2.57929e-05	2.9692e-05	5.15937e-05	3.14599e-05	3.708e-05	2.29178e-05	2.98201e-05	2.30423e-05	6.5763e-06	8.87681e-06	1.05632e-05	1.62261e-05	9.54807e-06	1.03541e-05	8.76657e-06	1.32734e-05	8.5509e-06	0.896663	0.942016	4.75406
AKAP4	0	0	0	0	0	0	0	0	0	0	0	0	0	0	0	0	0	0
CCNB3	0	0	4.71438e-06	8.71599e-06	0	0	0	0	0	0	0	4.00607e-06	8.71599e-06	0	0	0	0	0	0.210666	0.739126	3.64898
DGKK	0	0	0	0	0	0	0	0	0	0	0	0	0	0	0	0	0	0
SHROOM4	0	0	4.69129e-06	0	7.02943e-06	5.27617e-06	2.94338e-06	0	1.19724e-06	0	0	4.69129e-06	0	4.96375e-06	3.74003e-06	2.94338e-06	0	1.19724e-06	0.771226	0.89305	5.08928
BMP15	0	0	0	0	0	0	0	0	0	0	0	0	0	0	0	0	0	0
LINC01284	0	0	0	0	0	0	0	0	0	0	0	0	0	0	0	0	0	0
AC233976.1	0	0	0	0	0	0	0	0	0	0	0	0	0	0	0	0	0	0
AC233976.2	0	0	0	0	0	0	0	0	0	0	0	0	0	0	0	0	0	0
NUDT10	0	4.60296e-06	0	0	0	0	0	7.70029e-06	0	0	4.60296e-06	0	0	0	0	0	7.70029e-06	0	0.135783	0.651691	5.75525
AL158055.1	0	0	0	0	0	0	1.49773e-06	0	0	0	0	0	0	0	0	1.49773e-06	0	0	0.555234	0.857234	7
EZHIP	0	0	0	0	0	0	0	0	0	0	0	0	0	0	0	0	0	0
NUDT11	0	0	0	0	0	0	0	0	0	0	0	0	0	0	0	0	0	0
LINC01496	0	0	0	0	0	0	0	0	0	0	0	0	0	0	0	0	0	0
CENPVL3	0	0	0	0	0	0	0	0	0	0	0	0	0	0	0	0	0	0
CENPVL2	0	0	0	0	0	0	0	0	0	0	0	0	0	0	0	0	0	0
CENPVL1	0	0	0	0	0	0	0	0	0	0	0	0	0	0	0	0	0	0
GSPT2	0	2.57276e-06	1.29735e-05	2.33458e-05	4.18813e-06	8.4078e-06	2.63712e-06	6.11946e-05	1.73553e-06	0	1.90435e-06	7.89654e-06	1.19399e-05	2.42226e-06	3.89114e-06	2.00645e-06	3.18534e-05	1.73553e-06	0.220589	0.740826	6.21622
MAGED1	9.81339e-05	9.02136e-05	9.92577e-05	9.89014e-05	9.53992e-05	9.01068e-05	0.000118036	8.11389e-05	7.17803e-05	2.47917e-05	1.5933e-05	1.7434e-05	1.85525e-05	1.65473e-05	1.45222e-05	1.91829e-05	2.38451e-05	1.24543e-05	0.666387	0.878448	4.49299
AC239585.1	0	0	0	0	0	0	0	0	0	0	0	0	0	0	0	0	0	0
AC239585.2	0	0	0	0	0	0	0	0	0	0	0	0	0	0	0	0	0	0
MAGED4B	0	0	0	0	0	0	0	0	0	0	0	0	0	0	0	0	0	0
MAGED4	0	0	0	0	0	0	0	0	0	0	0	0	0	0	0	0	0	0
AC231759.2	0	0	0	0	0	0	0	0	0	0	0	0	0	0	0	0	0	0
AC245177.1	0	0	0	0	0	0	0	0	0	0	0	0	0	0	0	0	0	0
XAGE2	0	0	0	0	0	0	0	0	0	0	0	0	0	0	0	0	0	0
XAGE1A	0	0	0	0	0	0	0	0	0	0	0	0	0	0	0	0	0	0
XAGE1B	0	0	0	0	0	0	0	0	0	0	0	0	0	0	0	0	0	0
SSX7	0	0	0	0	0	0	0	0	0	0	0	0	0	0	0	0	0	0
SSX2	0	0	0	0	0	0	0	0	0	0	0	0	0	0	0	0	0	0
SSX2B	0	0	0	0	0	0	0	0	0	0	0	0	0	0	0	0	0	0
SPANXN5	0	0	0	0	0	0	0	0	0	0	0	0	0	0	0	0	0	0
XAGE5	0	0	0	0	0	0	0	0	0	0	0	0	0	0	0	0	0	0
XAGE3	0	3.03899e-06	5.15294e-06	9.03484e-07	3.27613e-07	6.20547e-07	1.39231e-06	0	0	0	2.4018e-06	5.15294e-06	9.03484e-07	3.27613e-07	6.20547e-07	1.39231e-06	0	0	0.913913	0.951981	3.52034
FAM156B	0	0	0	0	0	0	0	0	0	0	0	0	0	0	0	0	0	0
AC234031.1	0	0	0	0	0	0	0	0	0	0	0	0	0	0	0	0	0	0
FAM156A	0	0	0	0	0	1.75494e-06	0	1.52358e-06	0	0	0	0	0	0	1.75494e-06	0	1.52358e-06	0	0.203944	0.731918	6.92943
GPR173	2.6207e-06	0	0	0	0	0	0	0	0	2.6207e-06	0	0	0	0	0	0	0	0	0.0383292	0.34997	1
TSPYL2	1.51583e-05	1.84481e-05	2.78034e-05	1.35028e-05	2.07923e-05	3.37695e-05	3.00749e-05	7.44362e-05	8.64037e-05	8.86809e-06	6.20462e-06	1.02144e-05	6.27989e-06	8.15414e-06	1.01135e-05	1.11557e-05	3.29707e-05	1.66423e-05	0.473429	0.857234	5.56474
AL591212.1	0	0	0	0	0	0	0	0	0	0	0	0	0	0	0	0	0	0
KANTR	0	0	8.97866e-06	8.50601e-06	0	1.24982e-06	9.57121e-07	1.523e-06	1.24472e-05	0	0	6.36265e-06	7.61306e-06	0	1.24982e-06	9.57121e-07	1.523e-06	5.66265e-06	0.553505	0.857234	4.11711
KDM5C	3.18668e-05	2.21134e-05	2.16598e-05	3.10112e-05	1.85653e-05	2.53586e-05	2.66107e-05	2.59465e-05	3.01415e-05	1.31929e-05	8.36212e-06	7.63178e-06	1.2285e-05	6.87064e-06	8.70371e-06	9.71831e-06	1.60057e-05	9.56189e-06	0.86862	0.928666	4.45002
KDM5C-IT1	0	0	0	0	0	0	7.5348e-07	0	0	0	0	0	0	0	0	7.5348e-07	0	0			7
IQSEC2	0	2.50247e-06	0	1.61862e-06	0	2.10965e-06	0	8.5197e-06	1.97572e-05	0	2.50247e-06	0	1.61862e-06	0	1.48946e-06	0	8.5197e-06	1.13523e-05	0.488647	0.857234	6.25709
SMC1A	3.36181e-05	2.39849e-05	5.31654e-05	3.10858e-05	2.76082e-05	3.23179e-05	3.01268e-05	4.44267e-05	7.00056e-05	1.25697e-05	6.28365e-06	2.07215e-05	9.6381e-06	8.08216e-06	9.69847e-06	8.93735e-06	2.17373e-05	1.87882e-05	0.97826	0.986708	4.57301
RIBC1	0	0	0	9.03484e-07	0	0	0	0	0	0	0	0	9.03484e-07	0	0	0	0	0			4
HSD17B10	4.55309e-05	7.87834e-05	6.90904e-05	9.13137e-05	7.06752e-05	8.55057e-05	6.86509e-05	3.61114e-05	7.45635e-05	1.21349e-05	1.56094e-05	1.32512e-05	1.80648e-05	1.2725e-05	1.57679e-05	1.29823e-05	1.47923e-05	1.42794e-05	0.569394	0.862179	4.41937
AC233728.1	0	0	0	0	0	0	0	0	0	0	0	0	0	0	0	0	0	0
HUWE1	3.82774e-05	5.69591e-05	4.893e-05	6.29491e-05	5.95061e-05	3.58265e-05	3.92797e-05	2.26435e-05	9.01586e-05	1.34676e-05	1.55765e-05	1.28245e-05	1.92358e-05	1.42681e-05	1.04627e-05	1.22185e-05	1.24123e-05	1.51859e-05	0.67849	0.878448	4.16986
PHF8	2.46402e-05	2.75773e-05	5.50163e-06	1.74177e-05	1.32272e-05	2.38977e-05	2.20742e-05	2.88434e-05	1.5004e-05	9.78297e-06	1.36313e-05	3.30911e-06	1.00999e-05	7.24075e-06	9.4977e-06	9.49108e-06	1.47332e-05	6.50637e-06	0.179909	0.709486	4.6621
FAM120C	2.38964e-06	1.64225e-06	8.42708e-07	3.69514e-06	4.2962e-06	2.9911e-06	4.4317e-06	0	1.55428e-05	2.38964e-06	1.64225e-06	8.42708e-07	3.69514e-06	2.49876e-06	2.33358e-06	2.36914e-06	0	7.68344e-06	0.763362	0.889498	4.60513
WNK3	1.47757e-05	2.9816e-06	1.72516e-05	3.88156e-06	0	2.07394e-06	0	0	1.97988e-06	9.12179e-06	2.13829e-06	1.22251e-05	3.88156e-06	0	2.07394e-06	0	0	1.97988e-06	0.0295393	0.336866	2.45246
TSR2	2.41073e-05	1.10005e-05	1.66248e-05	1.80549e-05	1.20607e-05	1.58294e-05	1.00818e-05	7.81988e-06	2.24379e-05	1.01285e-05	3.94543e-06	1.09098e-05	7.4421e-06	6.17247e-06	6.69368e-06	4.53031e-06	7.81988e-06	6.91004e-06	0.170472	0.703172	3.95066
FGD1	0	4.16266e-06	0	0	0	0	1.84087e-06	0	2.66275e-06	0	2.40753e-06	0	0	0	0	1.84087e-06	0	1.97693e-06	0.0170915	0.26918	3.53315
GNL3L	1.61606e-06	2.65071e-06	4.9054e-06	6.25695e-06	1.19895e-05	9.42786e-06	9.43354e-06	1.86589e-05	9.12834e-06	1.61606e-06	1.87386e-06	2.86337e-06	3.84778e-06	6.12786e-06	4.4747e-06	4.88281e-06	1.71931e-05	4.25674e-06	0.993145	0.995433	5.82828
ITIH6	0	0	0	0	0	0	0	0	0	0	0	0	0	0	0	0	0	0
MAGED2	1.45279e-05	3.3048e-05	4.78796e-05	2.08987e-05	2.28246e-05	3.33332e-05	4.31587e-05	4.87548e-05	6.97728e-05	6.97491e-06	1.17476e-05	1.22767e-05	9.12586e-06	6.25266e-06	9.28507e-06	1.38402e-05	1.95145e-05	1.37356e-05	0.191393	0.727491	4.96975
TRO	0	0	0	0	9.47824e-07	1.5874e-06	4.85345e-06	1.31984e-05	8.27568e-06	0	0	0	0	9.47824e-07	1.5874e-06	4.85345e-06	1.31984e-05	6.62348e-06	0.661313	0.878448	7.47191
PFKFB1	3.5846e-05	1.80336e-05	2.61928e-05	1.56301e-05	2.18549e-05	1.54867e-05	4.17442e-06	2.31656e-05	7.70538e-06	1.16111e-05	6.75136e-06	1.14511e-05	6.98661e-06	8.53997e-06	6.60858e-06	3.14019e-06	1.21934e-05	4.4707e-06	0.0096307	0.192274	3.92652
APEX2	1.23733e-05	8.77868e-06	4.10473e-06	8.45917e-06	3.79089e-06	2.06577e-05	1.45795e-05	0	9.95186e-06	7.70039e-06	3.7376e-06	2.91148e-06	3.66603e-06	2.36232e-06	1.1643e-05	6.38986e-06	0	4.78055e-06	0.283784	0.786041	4.41327
ALAS2	0	0	0	0	0	0	0	0	0	0	0	0	0	0	0	0	0	0
PAGE2B	0	0	0	0	0	0	0	0	0	0	0	0	0	0	0	0	0	0
PAGE2	0	0	0	0	0	0	0	0	0	0	0	0	0	0	0	0	0	0
FAM104B	8.95681e-06	6.47655e-06	0	1.50867e-06	5.77715e-06	9.68046e-06	4.38587e-06	0	7.04691e-06	5.13719e-06	3.39169e-06	0	1.50867e-06	3.70924e-06	6.85844e-06	2.82469e-06	0	4.16187e-06	0.21864	0.739694	3.95847
MTRNR2L10	6.08326e-05	3.04135e-05	1.51457e-05	3.55193e-05	8.74122e-06	1.05007e-05	3.0733e-05	1.55042e-05	1.70304e-05	1.67273e-05	9.67052e-06	6.68392e-06	1.21358e-05	3.76096e-06	6.07656e-06	1.01735e-05	1.09751e-05	5.78395e-06	4.82367e-06	0.00057894	3.64071
PAGE5	0	1.0907e-06	0	6.31233e-06	4.95561e-06	2.07395e-06	0	0	6.64321e-07	0	1.0907e-06	0	6.31233e-06	4.10155e-06	2.07395e-06	0	0	6.64321e-07	0.803862	0.905242	4.47962
PAGE3	0	0	0	0	0	0	0	0	0	0	0	0	0	0	0	0	0	0
MAGEH1	9.82226e-06	1.08712e-05	3.79995e-05	6.44667e-06	2.71833e-06	1.58577e-05	1.45402e-05	4.06559e-06	2.03004e-05	6.09301e-06	5.31972e-06	1.45316e-05	3.11378e-06	1.94584e-06	7.34851e-06	4.6909e-06	4.06559e-06	6.86014e-06	0.362188	0.827597	4.04992
USP51	0	0	2.8031e-06	0	0	0	0	0	7.02845e-06	0	0	2.8031e-06	0	0	0	0	0	4.09656e-06	0.466285	0.857234	3
FOXR2	0	0	0	0	0	0	0	0	0	0	0	0	0	0	0	0	0	0
RRAGB	2.71005e-06	1.53464e-06	2.49757e-06	4.83232e-06	3.01013e-06	1.09607e-06	9.70958e-06	1.78786e-05	1.55661e-05	2.71005e-06	1.53464e-06	2.49757e-06	4.02843e-06	2.22367e-06	1.09607e-06	5.61519e-06	1.57907e-05	5.52383e-06	0.77246	0.893765	6.12966
AL050309.1	0	0	9.67121e-07	0	1.3724e-06	0	2.23377e-06	0	0	0	0	9.67121e-07	0	1.3724e-06	0	2.23377e-06	0	0	0.815203	0.905872	5.55393
KLF8	0	0	0	0	5.8557e-06	1.08808e-06	9.56759e-07	0	7.72953e-07	0	0	0	0	4.85795e-06	1.08808e-06	9.56759e-07	0	7.72953e-07	0.691393	0.878448	5.37992
UBQLN2	3.35318e-05	1.6693e-05	1.64917e-05	3.8545e-05	3.10175e-05	2.5244e-05	2.06229e-05	3.70566e-05	4.13789e-05	1.19984e-05	7.14939e-06	6.79021e-06	1.12159e-05	1.10683e-05	8.06689e-06	7.75513e-06	1.76824e-05	1.00607e-05	0.409151	0.853055	4.64382
AL354793.1	0	0	0	0	0	0	0	0	0	0	0	0	0	0	0	0	0	0
NBDY	5.17213e-06	1.45798e-05	2.22132e-05	5.56006e-06	1.30581e-05	2.78224e-06	7.6422e-06	3.92005e-05	4.27945e-05	3.68344e-06	7.81241e-06	1.09302e-05	3.46932e-06	6.25018e-06	1.96388e-06	3.45254e-06	1.6836e-05	1.41522e-05	0.0906743	0.551172	5.19285
SPIN3	0	1.04408e-06	0	3.47082e-06	1.67891e-06	1.02007e-06	9.57372e-06	0	0	0	1.04408e-06	0	2.55075e-06	1.21379e-06	1.02007e-06	8.30305e-06	0	0	0.816725	0.906703	5.808
AL139397.1	0	0	0	0	0	0	0	0	0	0	0	0	0	0	0	0	0	0
SPIN2B	2.20291e-06	0	0	0	1.60531e-06	4.90171e-06	2.23377e-06	0	1.58005e-05	2.20291e-06	0	0	0	1.15049e-06	3.48702e-06	2.23377e-06	0	7.54979e-06	0.606775	0.878448	5.05095
AL022157.1	0	0	0	0	0	0	0	0	0	0	0	0	0	0	0	0	0	0
SPIN2A	0	0	0	0	0	0	0	0	0	0	0	0	0	0	0	0	0	0
Z83745.1	0	2.58055e-06	0	1.03879e-06	0	3.28768e-06	0	0	0	0	2.58055e-06	0	1.03879e-06	0	2.45244e-06	0	0	0	0.550071	0.857234	4.20476
FAAH2	0	1.12906e-05	1.02704e-05	1.27409e-05	1.24098e-05	1.28326e-05	5.19051e-06	1.97689e-05	8.86206e-06	0	6.66116e-06	8.11608e-06	5.70606e-06	5.80708e-06	6.40936e-06	2.67227e-06	1.97689e-05	4.67572e-06	0.803425	0.905207	5.18185
ZXDB	2.09683e-05	3.0547e-05	3.92768e-05	1.45048e-05	2.92491e-05	2.26142e-05	1.81567e-05	3.33901e-05	2.76598e-05	7.29699e-06	1.02636e-05	1.41413e-05	7.03014e-06	9.76991e-06	8.01712e-06	7.40945e-06	1.69073e-05	1.01939e-05	0.592536	0.873076	4.47546
NLRP2B	0	0	0	0	0	0	0	0	0	0	0	0	0	0	0	0	0	0
ZXDA	0	0	0	1.20404e-06	0	4.18776e-06	2.78732e-06	0	0	0	0	0	1.20404e-06	0	3.31737e-06	2.78732e-06	0	0	0.601437	0.876186	6.04637
LINC01278	4.59027e-06	1.48826e-06	1.63519e-05	0	4.75432e-06	0	0	0	1.15393e-05	4.59027e-06	1.48826e-06	1.06703e-05	0	3.41189e-06	0	0	0	5.69012e-06	0.216856	0.739264	2.95732
SPIN4	0	0	6.66474e-06	8.42373e-06	0	0	0	0	6.81769e-06	0	0	4.13938e-06	7.01098e-06	0	0	0	0	5.01131e-06	0.0412349	0.365197	3.55829
SPIN4-AS1	0	0	0	0	0	0	0	0	0	0	0	0	0	0	0	0	0	0
ARHGEF9	6.79664e-06	0	0	9.30602e-06	1.38486e-05	0	6.31949e-06	0	1.0716e-05	6.79664e-06	0	0	9.30602e-06	5.89165e-06	0	4.33968e-06	0	5.12431e-06	0.00106057	0.045461	4.34235
ARHGEF9-IT1	0	1.26284e-06	0	0	0	0	0	0	0	0	1.26284e-06	0	0	0	0	0	0	0	0.370595	0.827597	2
AMER1	0	2.60538e-06	0	0	0	0	0	0	1.00187e-06	0	2.60538e-06	0	0	0	0	0	0	1.00187e-06	0.370595	0.827597	2
AL356317.2	0	0	0	0	0	0	0	0	0	0	0	0	0	0	0	0	0	0
ASB12	0	0	0	0	0	0	0	0	0	0	0	0	0	0	0	0	0	0
MTMR8	0	0	0	3.8527e-06	0	0	0	0	0	0	0	0	3.8527e-06	0	0	0	0	0	0.50857	0.857234	4
ZC4H2	0	0	1.65045e-06	4.18815e-06	0	0	0	0	4.12703e-06	0	0	1.26797e-06	2.49417e-06	0	0	0	0	3.30802e-06	0.0469474	0.396038	3.71732
ZC3H12B	0	0	0	1.70862e-06	0	1.08808e-06	0	0	9.98074e-06	0	0	0	1.70862e-06	0	1.08808e-06	0	0	4.40018e-06	0.707951	0.878448	4.77812
LAS1L	1.61859e-05	1.55052e-05	2.15035e-05	2.71695e-05	3.03411e-05	1.52128e-05	3.56314e-05	2.09157e-05	3.90394e-05	8.67228e-06	6.92357e-06	8.14512e-06	9.06108e-06	9.39606e-06	5.80603e-06	1.06051e-05	1.44925e-05	1.33095e-05	0.812774	0.905872	4.82346
MSN	3.50666e-05	4.58669e-05	7.9877e-05	4.58509e-05	6.27677e-05	6.42124e-05	6.86494e-05	9.74461e-05	0.000116652	1.17564e-05	1.56089e-05	1.62203e-05	1.37991e-05	1.53954e-05	1.42069e-05	1.64196e-05	3.12459e-05	2.00162e-05	0.156369	0.687352	5.02077
AL034397.2	0	0	5.01829e-06	0	0	0	0	0	0	0	0	5.01829e-06	0	0	0	0	0	0	0.466285	0.857234	3
AL034397.3	0	0	2.70253e-06	9.65387e-07	1.21574e-06	4.29635e-06	5.00853e-06	1.03963e-05	2.08737e-06	0	0	2.70253e-06	9.65387e-07	1.21574e-06	2.59039e-06	3.81716e-06	1.03963e-05	1.53441e-06	0.752702	0.886714	6.5917
VSIG4	1.22174e-05	1.61142e-05	1.17631e-05	1.17243e-05	3.048e-05	2.80738e-05	1.62516e-05	4.57796e-06	5.01961e-05	7.88144e-06	5.79284e-06	5.03096e-06	5.37956e-06	9.10925e-06	8.15924e-06	5.89874e-06	4.57796e-06	1.11921e-05	0.470783	0.857234	4.55678
HEPH	0	7.77472e-06	1.43961e-06	6.85498e-06	3.51422e-06	1.08323e-06	4.98113e-06	1.40748e-05	9.31399e-06	0	5.69236e-06	1.43961e-06	6.85498e-06	2.89542e-06	1.08323e-06	2.47791e-06	1.40748e-05	5.39226e-06	0.530997	0.857234	5.50882
EDA2R	0	0	0	0	0	0	0	0	0	0	0	0	0	0	0	0	0	0
AR	8.64862e-05	6.44832e-05	0.000110713	8.6772e-05	0.000129085	0.000114284	6.80027e-05	0.000156405	6.34444e-05	1.96552e-05	1.32995e-05	2.30237e-05	1.69045e-05	1.93088e-05	1.95577e-05	1.33367e-05	3.80991e-05	1.30934e-05	0.407541	0.851968	4.84307
AL157700.1	0	0	0	0	0	0	0	0	5.01187e-06	0	0	0	0	0	0	0	0	5.01187e-06
OPHN1	0	2.05855e-06	0	0	0	0	0	0	0	0	2.05855e-06	0	0	0	0	0	0	0	0.370595	0.827597	2
YIPF6	4.21809e-05	2.01952e-05	5.17142e-05	5.73397e-05	3.83104e-05	3.09793e-05	2.26188e-05	7.73939e-05	2.31403e-05	1.58149e-05	6.39571e-06	1.39882e-05	1.60037e-05	1.0219e-05	9.70212e-06	7.58863e-06	2.61338e-05	7.54011e-06	0.421618	0.857234	4.76029
STARD8	1.01284e-05	9.84259e-06	6.79684e-06	1.70324e-05	6.66811e-06	1.42138e-05	7.77486e-06	3.37487e-05	3.53732e-05	6.02223e-06	6.51402e-06	4.3362e-06	6.54177e-06	3.49177e-06	6.06466e-06	4.30902e-06	2.05792e-05	1.0307e-05	0.45877	0.857234	5.28569
EFNB1	5.56531e-06	4.02839e-06	2.91633e-06	1.41652e-05	1.5198e-05	9.4794e-06	1.4814e-05	5.3434e-06	1.03649e-05	5.56531e-06	2.31812e-06	2.05747e-06	1.00994e-05	6.8159e-06	4.22504e-06	6.59417e-06	5.3434e-06	5.07068e-06	0.506935	0.857234	5.01109
PJA1	3.11755e-06	1.41519e-06	1.05449e-06	4.2914e-06	2.32944e-06	6.37629e-06	5.0013e-06	0	4.82526e-06	3.11755e-06	1.41519e-06	1.05449e-06	2.63136e-06	2.02745e-06	4.22136e-06	3.58561e-06	0	3.55335e-06	0.93124	0.960434	4.71435
LINC00269	0	0	0	0	0	0	0	0	0	0	0	0	0	0	0	0	0	0
FAM155B	0	0	0	0	0	0	0	0	0	0	0	0	0	0	0	0	0	0
AL158069.1	0	0	0	0	0	0	0	0	0	0	0	0	0	0	0	0	0	0
EDA	0	0	0	6.83861e-06	8.93552e-06	9.27965e-06	6.68477e-06	0	0	0	0	0	6.83861e-06	7.42482e-06	4.81807e-06	5.39089e-06	0	0	0.159981	0.690362	5.49815
AL158141.1	0	0	0	0	0	0	0	0	0	0	0	0	0	0	0	0	0	0
AWAT2	0	0	0	0	0	0	0	0	0	0	0	0	0	0	0	0	0	0
OTUD6A	0	0	2.8031e-06	0	0	0	0	0	0	0	0	2.8031e-06	0	0	0	0	0	0	0.466285	0.857234	3
IGBP1	0	1.35864e-05	1.71326e-05	2.8512e-05	1.90112e-05	2.13247e-05	1.532e-05	2.11303e-05	2.32299e-05	0	7.76436e-06	8.7814e-06	1.02991e-05	7.58566e-06	7.48931e-06	7.64364e-06	1.39387e-05	7.31255e-06	0.625871	0.878448	5.08689
IGBP1-AS2	0	0	0	0	0	0	0	0	0	0	0	0	0	0	0	0	0	0
IGBP1-AS1	0	0	0	0	0	0	0	0	0	0	0	0	0	0	0	0	0	0
DGAT2L6	0	0	0	0	0	0	0	0	0	0	0	0	0	0	0	0	0	0
AWAT1	0	0	0	0	0	0	0	0	0	0	0	0	0	0	0	0	0	0
P2RY4	0	0	0	0	0	0	0	0	0	0	0	0	0	0	0	0	0	0
ARR3	0	0	0	0	0	0	0	0	0	0	0	0	0	0	0	0	0	0
RAB41	0	0	0	0	0	0	0	0	0	0	0	0	0	0	0	0	0	0
PDZD11	1.11816e-05	6.83792e-06	2.24425e-05	1.40278e-05	3.47498e-06	1.12808e-05	2.25027e-05	3.87835e-05	1.36417e-05	8.50431e-06	3.7847e-06	9.88535e-06	8.94099e-06	1.73669e-06	5.18049e-06	8.08634e-06	2.30363e-05	6.10927e-06	0.503438	0.857234	5.37143
KIF4A	0	0	0	0	3.45804e-06	0	0	0	2.52487e-06	0	0	0	0	2.45234e-06	0	0	0	2.52487e-06	0.248348	0.762027	5
GDPD2	0	0	0	0	0	0	0	0	0	0	0	0	0	0	0	0	0	0
AL139398.1	0	0	0	0	0	0	0	0	0	0	0	0	0	0	0	0	0	0
DLG3	2.12158e-06	0	7.3702e-06	8.82459e-06	3.86898e-06	4.0348e-06	3.39505e-06	0	1.69642e-05	2.12158e-06	0	7.3702e-06	6.27716e-06	3.86898e-06	3.47188e-06	2.51175e-06	0	5.95703e-06	0.87121	0.929894	4.28326
DLG3-AS1	0	0	0	0	0	0	0	0	0	0	0	0	0	0	0	0	0	0
TEX11	0	0	0	0	0	0	0	0	0	0	0	0	0	0	0	0	0	0
SLC7A3	0	0	0	0	0	0	0	0	0	0	0	0	0	0	0	0	0	0
SNX12	6.92431e-06	8.17976e-06	5.3029e-06	2.39759e-05	1.48192e-05	7.44876e-06	1.85655e-05	2.40489e-06	1.16605e-05	6.92431e-06	5.21127e-06	2.68228e-06	9.32939e-06	7.26463e-06	3.80873e-06	7.55567e-06	2.40489e-06	6.06073e-06	0.410746	0.854456	4.60028
FOXO4	0	4.35867e-06	5.08715e-06	0	5.60214e-06	2.47961e-06	0	0	2.54435e-06	0	2.5708e-06	3.3115e-06	0	4.6769e-06	1.76448e-06	0	0	2.54435e-06	0.236771	0.755563	3.81497
CXorf65	0	4.12151e-06	0	0	3.7102e-06	0	1.16554e-06	0	1.60275e-06	0	4.12151e-06	0	0	3.7102e-06	0	1.16554e-06	0	1.60275e-06	0.780079	0.895802	3.88483
IL2RG	2.18432e-06	9.74893e-06	5.82815e-06	0	1.28304e-05	1.35925e-05	1.73359e-05	1.22589e-05	5.4079e-05	2.18432e-06	4.03257e-06	4.30832e-06	0	6.22707e-06	5.52076e-06	7.6305e-06	9.51184e-06	1.40597e-05	0.260779	0.77348	5.47982
MED12	5.76091e-06	1.07397e-05	2.68599e-06	4.90212e-06	5.94712e-06	1.06702e-05	8.40928e-06	6.22028e-06	3.23153e-05	5.76091e-06	5.4078e-06	1.89479e-06	4.90212e-06	4.07959e-06	5.77692e-06	6.01243e-06	6.22028e-06	9.80316e-06	0.876635	0.931882	4.64964
NLGN3	0	3.42255e-06	0	0	0	0	0	0	4.04551e-06	0	3.42255e-06	0	0	0	0	0	0	4.04551e-06	0.370595	0.827597	2
AL590764.1	0	0	0	0	0	0	0	0	0	0	0	0	0	0	0	0	0	0
GJB1	0.000250315	0.000205772	0.000206787	0.000140146	0.000153649	0.000134028	0.00016161	0.000167882	0.000155067	3.8011e-05	3.28966e-05	2.76631e-05	1.95724e-05	2.12013e-05	2.16292e-05	2.24084e-05	3.91666e-05	2.33484e-05	6.74472e-05	0.0050377	4.14701
ZMYM3	3.44584e-05	1.42716e-05	4.08499e-06	1.18796e-05	1.01528e-05	2.03949e-05	1.93897e-05	2.1721e-06	9.53059e-06	1.46628e-05	8.17081e-06	2.98555e-06	8.68508e-06	4.68525e-06	8.75365e-06	8.38729e-06	2.1721e-06	4.53596e-06	0.049904	0.411409	3.84416
NONO	5.9383e-05	5.1091e-05	8.32077e-05	9.34795e-05	5.98589e-05	7.79298e-05	4.71943e-05	6.84661e-05	8.51802e-05	1.64077e-05	1.39192e-05	1.53453e-05	2.08331e-05	1.34291e-05	1.55444e-05	1.01506e-05	3.01728e-05	1.64525e-05	0.402249	0.850975	4.49505
ITGB1BP2	0	0	0	0	4.15481e-06	0	0	0	5.64437e-06	0	0	0	0	4.15481e-06	0	0	0	4.05011e-06	0.717416	0.878448	5
TAF1	0	8.39271e-06	1.04565e-05	3.15479e-06	8.19354e-06	1.09862e-05	1.30367e-05	9.85627e-06	7.8287e-06	0	4.58883e-06	6.11314e-06	2.42291e-06	3.82142e-06	5.20176e-06	7.72971e-06	6.99418e-06	4.56237e-06	0.840189	0.917164	5.27128
OGT	3.7224e-05	2.31783e-05	3.46585e-05	5.03931e-05	7.6305e-05	4.34425e-05	4.97804e-05	5.34411e-05	6.56761e-05	1.3649e-05	7.1177e-06	9.39111e-06	1.30134e-05	1.57496e-05	1.10685e-05	1.2451e-05	3.43699e-05	1.27671e-05	0.787246	0.899687	4.9055
GCNA	0	0	0	0	0	3.98023e-06	0	0	3.82477e-06	0	0	0	0	0	3.98023e-06	0	0	3.82477e-06	0.668039	0.878448	6
CXCR3	2.66547e-06	2.57975e-06	0	0	3.40383e-06	0	0	0	4.33739e-06	2.66547e-06	2.57975e-06	0	0	2.83832e-06	0	0	0	2.76609e-06	0.365263	0.827597	2.87247
BX276092.9	0	0	0	0	0	0	0	0	0	0	0	0	0	0	0	0	0	0
LINC00891	0	0	0	1.90755e-06	0	0	0	9.15e-06	1.80972e-06	0	0	0	1.90755e-06	0	0	0	9.15e-06	1.80972e-06	0.16601	0.697155	7.30996
CXorf49	0	0	0	0	0	0	0	0	0	0	0	0	0	0	0	0	0	0
CXorf49B	0	0	0	0	0	0	0	0	0	0	0	0	0	0	0	0	0	0
NHSL2	1.8016e-05	3.04899e-05	4.23573e-05	2.35884e-05	4.77248e-05	4.82349e-05	3.60581e-05	5.6815e-05	4.04794e-05	8.6768e-06	8.94948e-06	1.24228e-05	7.81976e-06	1.16446e-05	1.34879e-05	1.00676e-05	2.09823e-05	1.02622e-05	0.777878	0.895802	5.06251
RTL5	1.01342e-05	7.28475e-06	1.98365e-06	6.68777e-06	1.18303e-05	1.45867e-06	3.87642e-06	1.30194e-05	1.55626e-05	5.08447e-06	3.6994e-06	1.98365e-06	3.78323e-06	7.623e-06	1.45867e-06	2.86156e-06	9.88786e-06	6.24509e-06	0.148085	0.676732	4.55973
PIN4	6.10914e-05	5.30314e-05	3.38784e-05	4.8413e-05	7.02454e-05	6.45528e-05	5.06641e-05	7.2506e-05	6.00074e-05	1.81995e-05	1.20666e-05	9.95596e-06	1.50323e-05	1.63038e-05	1.45316e-05	1.40268e-05	2.68136e-05	1.36639e-05	0.443435	0.857234	4.70019
ERCC6L	0	0	0	0	0	0	0	0	0	0	0	0	0	0	0	0	0	0
RPS4X	0.000464663	0.000494803	0.000486034	0.000374669	0.000433826	0.000492466	0.000397346	0.000435872	0.000705289	4.68185e-05	3.97724e-05	3.56577e-05	3.66194e-05	3.39946e-05	3.91981e-05	3.648e-05	6.99399e-05	5.21781e-05	0.00334122	0.0999095	4.41475
CITED1	0	0	0	0	1.70038e-06	1.71556e-06	0	0	0	0	0	0	0	1.70038e-06	1.71556e-06	0	0	0	0.810002	0.905872	5.50222
HDAC8	1.96329e-06	3.07309e-06	1.46207e-05	0	4.19026e-06	1.03855e-05	7.31787e-06	0	9.46758e-06	1.96329e-06	1.7669e-06	6.75366e-06	0	2.76283e-06	3.96664e-06	3.57558e-06	0	4.92154e-06	0.156171	0.687352	4.48755
PHKA1	2.99717e-06	1.6466e-06	8.78887e-06	3.86395e-06	0	1.08323e-06	1.09622e-06	0	2.71047e-06	2.99717e-06	1.6466e-06	8.78887e-06	2.72662e-06	0	1.08323e-06	1.09622e-06	0	2.71047e-06	0.826378	0.911372	3.19807
PHKA1-AS1	0	0	0	0	0	0	0	0	0	0	0	0	0	0	0	0	0	0
DMRTC1B	0	0	0	0	0	0	0	0	0	0	0	0	0	0	0	0	0	0
FAM226B	0	0	0	0	0	0	0	0	0	0	0	0	0	0	0	0	0	0
FAM236B	0	0	0	0	0	0	0	0	0	0	0	0	0	0	0	0	0	0
FAM236D	0	0	0	0	0	0	0	0	0	0	0	0	0	0	0	0	0	0
DMRTC1	0	0	0	0	0	0	0	0	0	0	0	0	0	0	0	0	0	0
FAM236C	0	0	0	0	0	0	0	0	0	0	0	0	0	0	0	0	0	0
FAM236A	0	0	0	0	0	0	0	0	0	0	0	0	0	0	0	0	0	0
PABPC1L2B-AS1	0	0	0	0	0	0	0	0	0	0	0	0	0	0	0	0	0	0
PABPC1L2B	0	0	0	0	0	0	0	0	0	0	0	0	0	0	0	0	0	0
PABPC1L2A	0	0	0	0	0	0	0	0	0	0	0	0	0	0	0	0	0	0
AL662864.1	0	0	0	0	0	0	0	0	0	0	0	0	0	0	0	0	0	0
NAP1L2	3.68807e-06	0	0	0	1.47311e-06	0	0	0	1.6849e-06	3.68807e-06	0	0	0	1.47311e-06	0	0	0	1.6849e-06	0.276881	0.781092	2.14168
CDX4	0	0	0	0	0	0	0	0	0	0	0	0	0	0	0	0	0	0
CHIC1	1.16231e-05	3.81397e-06	0	0	5.75164e-06	1.81939e-06	1.87412e-06	0	1.21726e-05	7.02587e-06	2.98788e-06	0	0	3.33118e-06	1.28413e-06	1.3342e-06	0	6.33996e-06	0.127809	0.637345	2.89542
TSIX	0	4.1804e-06	0	0	0	0	1.0347e-06	7.15021e-06	0	0	4.1804e-06	0	0	0	0	1.0347e-06	7.15021e-06	0	0.331692	0.827597	5.88787
XIST	0.000100986	0.000195516	0.000180722	0.000243095	0.000295893	0.000280321	0.000254647	0.000265426	0.000308514	2.54876e-05	3.53871e-05	3.27999e-05	3.42996e-05	3.10252e-05	3.41044e-05	3.47445e-05	5.21839e-05	3.66009e-05	0.0245209	0.302249	4.99497
FTX	2.24009e-05	7.33327e-06	1.77644e-05	3.72317e-05	9.34809e-06	1.17356e-05	3.04995e-05	3.47727e-05	5.24685e-05	1.37542e-05	3.3465e-06	8.08311e-06	1.22776e-05	4.05011e-06	5.092e-06	8.98199e-06	1.77616e-05	1.48737e-05	0.281202	0.785521	4.95727
JPX	3.27709e-05	3.44007e-05	1.50492e-05	2.74716e-05	3.36086e-05	2.41786e-05	1.76064e-05	2.88561e-05	4.12116e-05	1.34458e-05	1.19756e-05	5.79317e-06	1.02742e-05	1.07628e-05	1.05043e-05	6.30402e-06	1.46451e-05	1.16693e-05	0.679864	0.878448	4.31806
AL353804.1	0	0	0	0	0	0	0	0	0	0	0	0	0	0	0	0	0	0
AL353804.2	0	0	0	0	0	0	0	0	0	0	0	0	0	0	0	0	0	0
Z83843.1	0	5.53999e-06	0	9.80688e-07	0	0	6.42408e-06	0	1.2133e-06	0	4.45418e-06	0	9.80688e-07	0	0	5.19756e-06	0	1.2133e-06	0.263981	0.774948	4.63286
ZCCHC13	0	0	0	0	0	0	0	0	0	0	0	0	0	0	0	0	0	0
SLC16A2	6.00532e-05	6.73722e-05	6.21875e-05	7.27801e-05	4.3093e-05	5.37897e-05	4.23198e-05	3.0934e-05	5.06703e-05	1.62968e-05	1.21376e-05	1.61696e-05	1.71492e-05	9.56446e-06	1.32795e-05	9.99849e-06	1.90224e-05	1.21406e-05	0.0539992	0.43217	4.05613
RLIM	1.50345e-05	5.49467e-06	7.45735e-06	1.36629e-05	8.18182e-06	2.15919e-05	1.65455e-05	2.95479e-05	2.96346e-05	9.68271e-06	4.00211e-06	6.51645e-06	8.33368e-06	4.31843e-06	1.13494e-05	7.27307e-06	1.8268e-05	9.12815e-06	0.58976	0.871569	5.32444
NEXMIF	0	0	0	0	0	2.90574e-06	0	0	0	0	0	0	0	0	2.90574e-06	0	0	0	0.668039	0.878448	6
ABCB7	1.20271e-05	1.4026e-05	9.83161e-06	1.53397e-05	2.01951e-05	1.27698e-05	1.864e-05	1.29235e-05	1.12939e-05	7.12223e-06	7.46392e-06	3.87102e-06	6.80205e-06	6.96935e-06	5.55743e-06	8.33479e-06	9.24694e-06	7.93436e-06	0.982589	0.989068	4.6858
UPRT	2.08066e-06	0	4.62795e-06	2.96365e-06	4.64295e-06	1.60491e-06	1.85313e-06	0	2.61326e-06	2.08066e-06	0	4.62795e-06	2.96365e-06	3.28201e-06	1.60491e-06	1.85313e-06	0	1.50724e-06	0.935654	0.962648	4.14304
ZDHHC15	0	0	0	6.04116e-06	5.06232e-06	0	0	0	5.75967e-07	0	0	0	4.34885e-06	5.06232e-06	0	0	0	5.75967e-07	0.287445	0.789325	4.45592
MAGEE2	0	0	0	0	0	0	0	0	0	0	0	0	0	0	0	0	0	0
AL451105.2	0	0	0	0	0	0	0	0	0	0	0	0	0	0	0	0	0	0
PBDC1	5.5014e-06	9.53887e-06	6.66275e-06	1.89197e-05	1.0908e-05	1.29468e-05	1.97075e-05	2.20942e-06	3.81956e-05	3.95254e-06	4.06853e-06	3.92094e-06	9.60306e-06	5.1434e-06	6.29403e-06	8.84642e-06	2.20942e-06	1.12364e-05	0.956268	0.974694	4.72362
MAGEE1	0	1.09796e-06	0	0	0	0	0	0	0	0	1.09796e-06	0	0	0	0	0	0	0	0.370595	0.827597	2
AC233296.1	0	0	0	0	0	0	0	0	0	0	0	0	0	0	0	0	0	0
FGF16	0	0	0	0	0	0	0	0	0	0	0	0	0	0	0	0	0	0
ATRX	3.30293e-05	4.50865e-05	7.97867e-05	5.17629e-05	4.32982e-05	7.24033e-05	4.47718e-05	7.71127e-05	0.000174734	1.33821e-05	1.30552e-05	2.09152e-05	1.39448e-05	1.19213e-05	1.62596e-05	1.40015e-05	3.18977e-05	2.62797e-05	0.765518	0.890058	4.80899
MAGT1	9.17238e-05	5.76776e-05	9.81808e-05	6.36673e-05	7.93879e-05	7.18226e-05	8.72069e-05	0.000103582	7.02703e-05	2.07213e-05	1.19123e-05	1.87874e-05	1.46282e-05	1.52046e-05	1.40084e-05	1.59563e-05	3.25159e-05	1.37045e-05	0.281323	0.785521	4.62805
COX7B	0.000162282	0.000166137	0.000173975	0.000189586	0.000176236	0.000182932	0.000174838	0.000157461	0.00013559	2.51401e-05	2.26464e-05	2.10026e-05	2.5653e-05	2.1184e-05	2.4461e-05	2.22964e-05	3.50887e-05	1.88734e-05	0.767074	0.890966	4.50841
ATP7A	0	2.06979e-06	4.28379e-06	0	2.51309e-06	2.44335e-06	5.12842e-06	0	4.66965e-06	0	2.06979e-06	3.06664e-06	0	1.8003e-06	2.44335e-06	3.76687e-06	0	2.91693e-06	0.79662	0.90415	4.87366
PGK1	0.000194837	0.000158868	0.000142774	0.000125478	0.000177725	0.000149372	0.000169501	0.000224814	0.000220239	3.25041e-05	2.12395e-05	2.31939e-05	1.9468e-05	2.01112e-05	2.05563e-05	2.21636e-05	4.90476e-05	2.83947e-05	0.0466683	0.39526	4.62471
PGAM4	0	0	0	0	0	0	0	0	0	0	0	0	0	0	0	0	0	0
TAF9B	9.43502e-06	2.63885e-06	6.14866e-06	8.02696e-06	1.04336e-05	8.64451e-06	6.95897e-06	8.14042e-06	1.11262e-05	7.03592e-06	1.86516e-06	3.83219e-06	4.6537e-06	6.57979e-06	4.76448e-06	4.42332e-06	8.14042e-06	6.42373e-06	0.999462	0.999677	4.68562
CYSLTR1	0	0	0	1.26519e-06	0	0	0	0	4.16833e-06	0	0	0	1.26519e-06	0	0	0	0	3.47956e-06	0.50857	0.857234	4
RTL3	0	0	0	0	0	0	0	0	0	0	0	0	0	0	0	0	0	0
LPAR4	3.43866e-06	0	0	8.15884e-06	4.7464e-06	9.91805e-06	3.76694e-06	0	2.87013e-06	3.43866e-06	0	0	4.73788e-06	4.22219e-06	4.96646e-06	2.89339e-06	0	2.87013e-06	0.441909	0.857234	4.85142
P2RY10	0	3.64666e-06	2.50829e-06	3.79018e-06	0	5.45924e-06	0	6.24663e-06	5.2199e-06	0	3.64666e-06	2.50829e-06	2.6993e-06	0	2.57627e-06	0	6.24663e-06	3.12817e-06	0.132841	0.649321	5.20564
GPR174	0	0	1.263e-06	0	0	0	0	7.48985e-06	1.04662e-06	0	0	1.263e-06	0	0	0	0	7.48985e-06	1.04662e-06	0.156602	0.687352	7.27852
ITM2A	0	3.40118e-06	2.99357e-06	6.08439e-06	0	7.47848e-06	1.49902e-05	6.49102e-06	2.76374e-05	0	2.42243e-06	1.85985e-06	3.52298e-06	0	4.13586e-06	7.60612e-06	6.49102e-06	8.44757e-06	0.402619	0.850988	5.83634
TBX22	0	0	0	0	0	0	0	0	0	0	0	0	0	0	0	0	0	0
TENT5D	0	0	0	0	0	0	0	0	0	0	0	0	0	0	0	0	0	0
BRWD3	1.69746e-05	2.70217e-06	1.37416e-05	5.70447e-06	1.18138e-05	6.37161e-06	1.07974e-06	2.16881e-06	1.97094e-05	9.37686e-06	2.70217e-06	7.46906e-06	3.85479e-06	5.87714e-06	4.03542e-06	1.07974e-06	2.16881e-06	7.18075e-06	0.301024	0.802746	3.44518
AL391294.1	0	0	0	0	0	0	0	0	0	0	0	0	0	0	0	0	0	0
HMGN5	4.16463e-06	1.67988e-05	1.99521e-05	3.09946e-05	5.47477e-05	3.756e-05	1.79169e-05	1.26252e-05	2.09129e-05	2.93619e-06	6.69548e-06	7.79537e-06	1.14607e-05	1.53646e-05	1.26119e-05	7.38497e-06	1.06646e-05	9.17544e-06	0.603533	0.876186	4.86299
SH3BGRL	4.98945e-05	1.01333e-05	3.86826e-05	1.4965e-05	1.41954e-05	2.65792e-05	2.80032e-05	4.22985e-05	0.000105424	2.83573e-05	4.30713e-06	1.65776e-05	6.70243e-06	5.87935e-06	9.40395e-06	8.51247e-06	1.83298e-05	1.77663e-05	0.452779	0.857234	4.49799
AL445213.2	0	0	0	0	0	0	0	0	0	0	0	0	0	0	0	0	0	0
POU3F4	0	0	0	0	0	0	0	0	0	0	0	0	0	0	0	0	0	0
CYLC1	0	0	0	0	0	0	0	0	0	0	0	0	0	0	0	0	0	0
RPS6KA6	4.18865e-06	0	9.07592e-06	1.70007e-06	9.15768e-06	3.86862e-06	2.8122e-06	0	2.21009e-06	4.18865e-06	0	6.61822e-06	1.70007e-06	5.48247e-06	3.86862e-06	2.8122e-06	0	2.21009e-06	0.596071	0.875691	4.11978
HDX	0	2.80946e-06	4.01352e-06	0	5.78757e-06	0	0	3.58665e-06	7.55961e-06	0	2.80946e-06	4.01352e-06	0	4.13484e-06	0	0	3.58665e-06	5.1602e-06	0.518213	0.857234	4.64837
APOOL	8.75916e-06	1.00396e-05	9.47779e-06	1.69567e-05	1.81555e-05	1.26745e-05	1.09755e-05	1.15147e-05	2.87895e-06	6.19576e-06	5.00794e-06	4.56553e-06	1.01609e-05	6.97742e-06	6.32478e-06	5.29179e-06	8.10069e-06	2.87895e-06	0.993015	0.995433	4.67634
SATL1	0	0	0	0	0	0	0	0	0	0	0	0	0	0	0	0	0	0
AC003001.1	0	0	0	0	0	0	0	0	0	0	0	0	0	0	0	0	0	0
ZNF711	0	0	0	0	1.7595e-06	1.25029e-06	1.80851e-06	0	0	0	0	0	0	1.7595e-06	1.25029e-06	1.80851e-06	0	0	0.874327	0.930602	6.01017
POF1B	0	0	0	0	0	0	3.82612e-06	0	8.15362e-06	0	0	0	0	0	0	2.79663e-06	0	4.03298e-06	0.109318	0.594663	7
CHM	1.00046e-05	6.87227e-06	2.00702e-06	0	1.94803e-06	1.01844e-05	1.11645e-05	1.64596e-05	1.15741e-05	7.54928e-06	3.50942e-06	2.00702e-06	0	1.37513e-06	6.29309e-06	6.60441e-06	9.69371e-06	5.36011e-06	0.179969	0.709561	5.29405
DACH2	0	0	0	0	0	0	0	0	0	0	0	0	0	0	0	0	0	0
KLHL4	0	0	0	0	2.83521e-06	0	0	0	2.10564e-06	0	0	0	0	2.83521e-06	0	0	0	2.10564e-06	0.717416	0.878448	5
Z83818.2	0	0	0	0	0	0	0	0	0	0	0	0	0	0	0	0	0	0
CPXCR1	0	0	0	0	0	0	0	0	0	0	0	0	0	0	0	0	0	0
AL121872.1	0	0	0	0	0	0	0	0	0	0	0	0	0	0	0	0	0	0
TGIF2LX	0	0	0	0	0	0	0	0	0	0	0	0	0	0	0	0	0	0
AL121823.1	0	0	0	0	0	0	0	0	0	0	0	0	0	0	0	0	0	0
PABPC5-AS1	0	0	0	0	0	0	0	0	0	0	0	0	0	0	0	0	0	0
PABPC5	0	0	0	0	0	0	0	0	0	0	0	0	0	0	0	0	0	0
PCDH11X	0	0	0	0	0	0	0	0	0	0	0	0	0	0	0	0	0	0
NAP1L3	0	0	0	0	7.03025e-07	0	0	0	1.72256e-06	0	0	0	0	7.03025e-07	0	0	0	1.72256e-06			5
FAM133A	0	0	0	0	0	0	1.80773e-06	0	0	0	0	0	0	0	0	1.80773e-06	0	0	0.555234	0.857234	7
AL022151.1	0	9.27756e-07	0	0	0	0	0	0	0	0	9.27756e-07	0	0	0	0	0	0	0			2
DIAPH2	2.8722e-05	2.61585e-05	2.09861e-05	2.77149e-05	1.99972e-06	2.57669e-05	1.99311e-05	5.36315e-05	2.16127e-05	1.49985e-05	9.74979e-06	6.96316e-06	1.1108e-05	1.71961e-06	1.22943e-05	9.26671e-06	2.19832e-05	8.54094e-06	0.0049569	0.12679	4.82174
RPA4	0	0	0	0	0	0	0	0	0	0	0	0	0	0	0	0	0	0
DIAPH2-AS1	0	0	0	0	0	0	0	0	0	0	0	0	0	0	0	0	0	0
AL157778.1	0	0	0	0	0	0	0	0	0	0	0	0	0	0	0	0	0	0
PCDH19	0	0	0	0	0	0	0	0	0	0	0	0	0	0	0	0	0	0
TNMD	0	0	0	0	0	0	0	0	0	0	0	0	0	0	0	0	0	0
TSPAN6	4.99093e-05	0.000106372	6.42653e-05	7.00746e-05	0.000106928	8.11331e-05	4.50547e-05	7.26946e-05	4.89515e-05	1.56522e-05	1.93197e-05	1.37305e-05	1.42678e-05	1.92597e-05	1.64585e-05	9.04994e-06	2.25458e-05	1.42266e-05	0.185809	0.718586	4.45001
SRPX2	4.74347e-06	5.54082e-06	5.98065e-06	1.11856e-06	8.80688e-06	5.56534e-06	2.1343e-06	2.83158e-06	6.3934e-06	3.47755e-06	4.45331e-06	5.05698e-06	1.11856e-06	4.35064e-06	3.98884e-06	1.55889e-06	2.83158e-06	3.88592e-06	0.869074	0.928909	4.17358
SYTL4	1.52905e-05	2.00028e-05	2.67986e-05	1.77425e-05	3.06686e-05	1.48766e-05	1.92755e-05	3.76653e-05	1.31071e-05	6.16686e-06	9.03139e-06	1.07362e-05	7.43541e-06	1.17318e-05	6.019e-06	8.8379e-06	2.08014e-05	5.85131e-06	0.70366	0.878448	4.85692
CSTF2	0	1.54383e-06	0	2.24286e-06	3.91156e-06	1.9867e-06	0	0	0	0	1.54383e-06	0	2.24286e-06	3.91156e-06	1.40478e-06	0	0	0	0.776888	0.895802	4.49534
NOX1	0	0	0	0	0	0	0	0	0	0	0	0	0	0	0	0	0	0
XKRX	0	0	0	0	0	0	0	0	0	0	0	0	0	0	0	0	0	0
ARL13A	0	0	0	0	0	0	0	0	0	0	0	0	0	0	0	0	0	0
TRMT2B	6.69876e-06	4.30756e-06	1.00897e-05	1.90344e-06	0	0	4.02627e-06	5.12826e-06	3.30412e-06	4.72508e-06	3.19103e-06	7.11966e-06	1.36344e-06	0	0	4.02627e-06	5.12826e-06	2.46478e-06	0.248972	0.763004	3.80689
TRMT2B-AS1	0	0	0	0	0	0	0	0	0	0	0	0	0	0	0	0	0	0
TMEM35A	0	0	0	0	0	0	0	0	0	0	0	0	0	0	0	0	0	0
CENPI	0	0	0	0	0	0	0	0	1.11334e-05	0	0	0	0	0	0	0	0	8.65548e-06
DRP2	0	0	0	0	0	0	0	0	0	0	0	0	0	0	0	0	0	0
TAF7L	0	0	0	0	0	0	0	0	0	0	0	0	0	0	0	0	0	0
TIMM8A	1.46008e-05	3.40034e-06	1.16116e-05	4.15026e-06	6.85395e-06	9.9587e-06	2.00278e-06	1.949e-05	5.61922e-06	1.05037e-05	1.98439e-06	1.16116e-05	2.47367e-06	3.46925e-06	4.26862e-06	2.00278e-06	1.23127e-05	3.7156e-06	0.478373	0.857234	4.67332
BTK	5.49406e-06	0	0	0	0	3.56123e-06	0	0	0	5.49406e-06	0	0	0	0	2.06735e-06	0	0	0	0.0644662	0.470077	2.96638
RPL36A	0.000267528	0.000253563	0.000262193	0.000261232	0.000192574	0.000271342	0.000276603	0.000267897	0.000446696	3.85288e-05	2.89521e-05	3.15718e-05	2.93133e-05	2.12675e-05	2.78122e-05	3.32912e-05	4.67724e-05	3.44339e-05	0.0947661	0.563566	4.51865
GLA	5.65884e-06	4.9285e-06	1.75854e-06	8.18026e-06	1.0186e-05	6.62015e-06	1.53181e-05	2.14995e-05	7.74653e-06	3.99857e-06	3.50748e-06	1.30002e-06	4.75707e-06	4.73396e-06	3.07503e-06	6.73374e-06	1.84515e-05	4.45923e-06	0.902927	0.94517	5.70987
HNRNPH2	8.59011e-05	3.85773e-05	3.9317e-05	1.70429e-05	3.57218e-05	5.67496e-05	2.6127e-05	3.1282e-05	3.01923e-05	3.26713e-05	1.03618e-05	9.74631e-06	7.02078e-06	1.12119e-05	1.29563e-05	6.96852e-06	1.33735e-05	8.15584e-06	0.0254992	0.30989	3.93516
ARMCX4	0	3.84966e-06	2.39844e-06	0	1.54312e-05	2.06778e-06	1.41855e-06	1.67803e-05	1.22862e-05	0	2.74207e-06	2.39844e-06	0	6.61724e-06	2.06778e-06	1.41855e-06	1.32962e-05	6.03075e-06	0.0442594	0.381499	5.92738
ARMCX1	0	0	0	2.70234e-06	7.38276e-06	6.15674e-07	1.02945e-05	0	9.1295e-06	0	0	0	2.70234e-06	4.32908e-06	6.15674e-07	6.77048e-06	0	5.55821e-06	0.364848	0.827597	5.88126
ARMCX6	6.27103e-06	4.10398e-06	3.27087e-06	5.77125e-06	1.36903e-05	1.27397e-05	8.06978e-06	2.01382e-05	3.51397e-05	4.45532e-06	2.37032e-06	2.3099e-06	4.13125e-06	6.75525e-06	9.29865e-06	5.6212e-06	1.49667e-05	9.65455e-06	0.847178	0.920174	5.53453
ARMCX3	2.0206e-05	1.8944e-05	3.35151e-05	2.45314e-05	3.37345e-05	2.25155e-05	3.85066e-05	2.15076e-05	2.35546e-05	9.9621e-06	7.39652e-06	9.87343e-06	9.39797e-06	1.04557e-05	6.61574e-06	1.04981e-05	1.44665e-05	7.31866e-06	0.721284	0.88021	4.69472
ARMCX3-AS1	0	0	0	0	0	0	0	0	0	0	0	0	0	0	0	0	0	0
AC234775.3	0	0	0	0	0	0	0	0	0	0	0	0	0	0	0	0	0	0
AC234775.4	0	0	0	0	0	0	0	0	0	0	0	0	0	0	0	0	0	0
ARMCX2	0	5.84414e-06	1.56473e-06	0	0	3.65223e-06	6.41407e-06	0	2.12168e-05	0	5.84414e-06	1.56473e-06	0	0	2.59995e-06	6.41407e-06	0	7.91852e-06	0.735591	0.881726	4.76072
NXF5	0	0	0	0	0	0	0	0	0	0	0	0	0	0	0	0	0	0
ZMAT1	6.82997e-06	7.16823e-06	2.99594e-05	3.42712e-05	1.68357e-05	9.27452e-06	1.26179e-05	2.58828e-05	4.33843e-05	5.09609e-06	3.80056e-06	1.38031e-05	1.44955e-05	7.28232e-06	4.39331e-06	5.50097e-06	1.18646e-05	1.14678e-05	0.431248	0.857234	4.78398
TCEAL2	0	0	9.67121e-07	2.46087e-06	0	0	0	0	1.04156e-05	0	0	9.67121e-07	2.46087e-06	0	0	0	0	6.44282e-06	0.603659	0.876186	3.71788
TCEAL6	0	0	0	0	0	0	0	0	0	0	0	0	0	0	0	0	0	0
Z70719.1	0	0	0	0	0	0	0	0	0	0	0	0	0	0	0	0	0	0
BEX5	0	0	0	0	0	9.10414e-07	1.16466e-06	0	2.57665e-06	0	0	0	0	0	9.10414e-07	1.16466e-06	0	1.92199e-06	0.732213	0.88021	6.56126
TCP11X1	0	0	0	0	0	0	0	0	0	0	0	0	0	0	0	0	0	0
NXF2	0	0	0	0	0	0	0	0	0	0	0	0	0	0	0	0	0	0
NXF2B	0	0	0	0	0	0	0	0	0	0	0	0	0	0	0	0	0	0
TCP11X2	0	0	0	0	0	0	0	0	0	0	0	0	0	0	0	0	0	0
TMSB15A	0	0	0	0	0	0	0	0	0	0	0	0	0	0	0	0	0	0
ARMCX5	8.16449e-06	1.89765e-06	0	7.84707e-07	0	0	1.68719e-05	0	1.03133e-05	5.87238e-06	1.89765e-06	0	7.84707e-07	0	0	8.14984e-06	0	5.80999e-06	0.00184018	0.0674202	4.80548
ARMCX5-GPRASP2	2.20207e-06	3.77348e-06	0	0	2.41535e-07	9.87155e-07	4.10268e-06	6.34889e-06	2.99483e-06	2.20207e-06	3.77348e-06	0	0	2.41535e-07	9.87155e-07	4.10268e-06	6.34889e-06	2.99483e-06	0.772981	0.89407	5.45936
AL035427.1	0	0	0	0	0	0	0	0	0	0	0	0	0	0	0	0	0	0
GPRASP1	0	0	9.12658e-06	0	2.06082e-06	8.5576e-06	4.7813e-06	0	1.32487e-05	0	0	5.88414e-06	0	2.06082e-06	5.15555e-06	2.75823e-06	0	5.97504e-06	0.252445	0.76565	4.99458
AL035427.2	0	0	0	0	0	0	0	0	0	0	0	0	0	0	0	0	0	0
GPRASP2	0	3.66099e-06	4.34936e-06	1.63679e-06	5.49773e-07	7.26658e-07	9.21808e-06	0	1.06143e-05	0	2.72501e-06	3.13496e-06	1.63679e-06	3.90945e-07	7.26658e-07	6.18637e-06	0	5.30891e-06	0.804818	0.905733	4.89297
ARMCX5-GPRASP2	0	0	0	0	0	0	0	0	0	0	0	0	0	0	0	0	0	0
BHLHB9	0	0	0	0	0	0	0	0	0	0	0	0	0	0	0	0	0	0
LINC00630	0	9.60722e-07	0	0	0	0	0	0	0	0	9.60722e-07	0	0	0	0	0	0	0			2
Z68871.1	0	0	0	0	0	0	0	0	0	0	0	0	0	0	0	0	0	0
RAB40AL	0	0	0	0	0	0	0	0	0	0	0	0	0	0	0	0	0	0
Z95624.1	0	0	0	0	0	0	0	0	0	0	0	0	0	0	0	0	0	0
Z93943.1	0	0	0	0	0	0	0	0	2.25671e-06	0	0	0	0	0	0	0	0	2.25671e-06
BEX1	5.56953e-06	9.89398e-07	3.32288e-06	0	1.86762e-06	6.79858e-06	3.50312e-06	7.68576e-06	2.57539e-06	5.56953e-06	9.89398e-07	3.32288e-06	0	1.35864e-06	4.40904e-06	2.50163e-06	7.68576e-06	2.57539e-06	0.893907	0.94089	5.16713
NXF3	2.37952e-06	0	0	0	0	1.87034e-06	6.53552e-06	0	5.66669e-07	2.37952e-06	0	0	0	0	1.87034e-06	5.05394e-06	0	5.66669e-07	0.305345	0.807753	5.50284
BEX4	2.61505e-06	1.49193e-06	6.78549e-06	0	0	1.24582e-05	9.5768e-06	1.70602e-05	1.43156e-05	2.61505e-06	1.49193e-06	4.10965e-06	0	0	7.10575e-06	4.78895e-06	1.41104e-05	5.5312e-06	0.115541	0.611441	6.08597
TCEAL8	3.52397e-05	1.57916e-05	1.64273e-05	1.28455e-05	1.30422e-05	8.47429e-06	1.86231e-05	0	1.0576e-05	1.28298e-05	5.70977e-06	7.62641e-06	6.28362e-06	6.13381e-06	3.38281e-06	7.29479e-06	0	3.97112e-06	0.0519197	0.421043	3.4365
TCEAL5	0	0	0	0	0	0	0	0	0	0	0	0	0	0	0	0	0	0
BEX2	0	0	0	0	0	0	0	0	2.28056e-06	0	0	0	0	0	0	0	0	1.66754e-06
TCEAL7	0	0	0	0	5.19133e-06	1.69376e-06	0	3.31616e-06	1.3492e-06	0	0	0	0	5.19133e-06	1.69376e-06	0	3.31616e-06	1.3492e-06	0.464401	0.857234	6.14126
TCEAL9	4.15543e-06	7.19603e-06	8.65754e-06	1.12506e-05	1.81524e-05	2.41286e-05	1.31595e-05	3.0074e-05	5.25476e-05	4.15543e-06	3.90799e-06	4.66032e-06	4.85602e-06	6.65397e-06	8.13185e-06	4.81306e-06	1.79354e-05	1.45098e-05	0.660544	0.878448	5.6328
BEX3	5.81948e-05	3.65374e-05	4.62781e-05	5.41389e-05	4.10733e-05	2.10362e-05	6.33934e-05	4.76003e-05	5.46919e-05	1.4571e-05	9.65973e-06	1.20041e-05	1.51427e-05	1.02214e-05	5.88762e-06	1.45822e-05	1.70766e-05	1.24232e-05	0.070671	0.48747	4.46107
AL117327.1	0	0	0	0	0	0	0	0	0	0	0	0	0	0	0	0	0	0
Z69733.1	0	0	0	0	0	0	0	0	0	0	0	0	0	0	0	0	0	0
RAB40A	0	0	0	0	0	0	0	0	0	0	0	0	0	0	0	0	0	0
AL021308.1	0	0	0	0	0	0	0	0	0	0	0	0	0	0	0	0	0	0
TCEAL4	3.03682e-05	6.66605e-05	4.39292e-05	5.36039e-05	8.16925e-05	5.02675e-05	6.45277e-05	6.95395e-05	8.17219e-05	9.352e-06	1.62714e-05	1.06023e-05	1.26107e-05	1.67256e-05	1.21073e-05	1.7094e-05	2.42578e-05	1.55383e-05	0.805014	0.905816	4.83722
TCEAL3	5.20325e-06	2.02845e-06	1.50006e-05	1.1542e-05	4.65833e-06	3.13998e-06	8.79841e-06	1.24016e-05	1.97777e-05	3.66103e-06	1.43099e-06	8.65584e-06	5.91654e-06	3.64814e-06	1.90932e-06	5.34143e-06	1.24016e-05	7.56876e-06	0.834523	0.914425	4.83273
TCEAL3-AS1	0	0	0	0	0	0	0	0	0	0	0	0	0	0	0	0	0	0
TCEAL1	8.97952e-06	1.38348e-05	1.05899e-05	6.64394e-06	6.79666e-06	2.0923e-06	6.05454e-06	1.72956e-05	1.78006e-05	6.64059e-06	5.61134e-06	5.77042e-06	5.29635e-06	3.59566e-06	1.47701e-06	3.05904e-06	1.03746e-05	6.7109e-06	0.301818	0.803231	4.4583
MORF4L2	0.000140643	0.00013705	0.000209822	0.000122145	0.000126148	0.000140676	0.000123304	0.000218182	0.000119518	3.65645e-05	2.11891e-05	2.94782e-05	1.93861e-05	2.2232e-05	2.06068e-05	1.81096e-05	4.3405e-05	1.79149e-05	0.0627464	0.468438	4.61109
MORF4L2-AS1	0	0	0	0	0	2.52486e-06	0	0	0	0	0	0	0	0	2.52486e-06	0	0	0	0.668039	0.878448	6
GLRA4	0	0	0	0	0	0	0	0	0	0	0	0	0	0	0	0	0	0
TMEM31	0	0	0	0	0	0	0	0	0	0	0	0	0	0	0	0	0	0
PLP1	0	0	0	0	0	1.58524e-06	1.04725e-06	0	1.2232e-05	0	0	0	0	0	1.58524e-06	1.04725e-06	0	5.70645e-06	0.732351	0.88021	6.39782
RAB9B	0	0	0	0	0	0	0	0	2.8189e-06	0	0	0	0	0	0	0	0	2.8189e-06
TMSB15B-AS1	0	0	0	0	0	0	0	0	0	0	0	0	0	0	0	0	0	0
TMSB15B	0	0	0	0	0	0	0	0	0	0	0	0	0	0	0	0	0	0
H2BFWT	0	0	0	0	0	0	0	0	0	0	0	0	0	0	0	0	0	0
H2BFM	0	0	0	0	0	0	0	0	0	0	0	0	0	0	0	0	0	0
TMSB15B	0	0	0	0	2.41627e-07	0	0	0	0	0	0	0	0	2.41627e-07	0	0	0	0			5
SLC25A53	0	0	7.79784e-06	1.11871e-05	0	0	2.03869e-06	0	0	0	0	3.78181e-06	8.48222e-06	0	0	2.03869e-06	0	0	0.0046985	0.122591	3.92001
ZCCHC18	0	0	0	0	0	0	0	0	0	0	0	0	0	0	0	0	0	0
FAM199X	4.92673e-06	1.16836e-05	8.47215e-06	1.47758e-05	2.04528e-05	2.21206e-05	1.00833e-05	2.89511e-05	1.30731e-05	4.92673e-06	1.01234e-05	4.2174e-06	8.34741e-06	8.16815e-06	8.80444e-06	4.62192e-06	1.43619e-05	4.79542e-06	0.540152	0.857234	5.35123
ESX1	0	0	0	0	0	0	0	0	0	0	0	0	0	0	0	0	0	0
IL1RAPL2	0	0	0	0	5.79446e-06	9.34081e-07	0	0	0	0	0	0	0	5.79446e-06	9.34081e-07	0	0	0	0.810002	0.905872	5.13882
TEX13A	0	0	0	0	0	0	0	0	0	0	0	0	0	0	0	0	0	0
NRK	0	0	0	9.47538e-07	0	0	0	0	4.68817e-06	0	0	0	9.47538e-07	0	0	0	0	3.8581e-06			4
SERPINA7	0.000313855	0.000325543	0.000288825	0.000272454	0.000222658	0.000218284	0.000277301	0.000295839	0.000108024	4.11068e-05	3.09086e-05	3.02942e-05	2.98853e-05	2.36773e-05	2.32844e-05	2.58022e-05	4.9286e-05	1.63526e-05	0.000561243	0.0286432	4.35806
PWWP3B	9.42922e-06	0	0	9.66482e-07	0	0	0	2.22202e-06	3.66806e-06	9.42922e-06	0	0	9.66482e-07	0	0	0	2.22202e-06	3.66806e-06	0.159122	0.689887	2.46251
RADX	0	0	0	0	0	0	2.03792e-06	0	2.94103e-06	0	0	0	0	0	0	2.03792e-06	0	2.08684e-06	0.555234	0.857234	7
RNF128	9.91815e-05	7.83286e-05	7.59331e-05	6.42268e-05	5.49433e-05	3.99452e-05	5.27363e-05	0.000102651	2.78536e-05	1.99567e-05	1.44481e-05	1.55338e-05	1.52428e-05	1.18641e-05	9.80996e-06	1.0869e-05	3.7496e-05	9.5503e-06	0.00104333	0.0453928	4.30551
TBC1D8B	5.34781e-06	1.10599e-05	5.63502e-06	5.41093e-06	1.82162e-06	4.56652e-06	8.05409e-06	8.62483e-06	1.13534e-05	4.04968e-06	4.68773e-06	3.44594e-06	4.65005e-06	1.82162e-06	2.41227e-06	4.4865e-06	8.62483e-06	6.7774e-06	0.386517	0.837247	4.51104
MORC4	3.08647e-06	9.59919e-06	2.79463e-06	1.61897e-05	7.70316e-06	7.12658e-06	1.35078e-05	1.87263e-05	9.33194e-06	3.08647e-06	3.96078e-06	2.79463e-06	8.6099e-06	3.93008e-06	3.91401e-06	6.81893e-06	1.00085e-05	4.89154e-06	0.205141	0.73252	5.34799
RIPPLY1	0	0	0	1.09526e-06	0	1.79764e-06	4.891e-06	0	0	0	0	0	1.09526e-06	0	1.79764e-06	3.49539e-06	0	0	0.518414	0.857234	6.34693
CLDN2	8.24305e-06	2.47764e-05	1.20593e-05	7.16574e-06	2.16055e-06	5.65129e-06	1.54073e-05	0	5.2312e-06	5.80341e-06	1.37585e-05	7.18097e-06	5.26334e-06	1.30917e-06	3.71359e-06	7.83007e-06	0	3.92324e-06	0.158873	0.68987	3.64677
RBM41	0	1.1857e-05	0	0	0	3.97698e-06	5.69004e-06	0	6.84528e-06	0	8.6866e-06	0	0	0	3.97698e-06	3.56295e-06	0	6.84528e-06	0.137083	0.653597	4.06086
NUP62CL	0	0	0	0	0	0	0	0	0	0	0	0	0	0	0	0	0	0
PIH1D3	0	0	0	0	0	0	0	0	0	0	0	0	0	0	0	0	0	0
FRMPD3-AS1	0	0	0	0	0	0	0	0	0	0	0	0	0	0	0	0	0	0
FRMPD3	0	0	0	0	0	0	0	0	0	0	0	0	0	0	0	0	0	0
PRPS1	2.75123e-05	1.92594e-05	2.35385e-05	1.55856e-05	3.44195e-05	4.48627e-05	5.6954e-05	8.53004e-05	5.12222e-05	1.10332e-05	7.20314e-06	6.09903e-06	5.32446e-06	9.15938e-06	1.12843e-05	1.25587e-05	3.44424e-05	1.31527e-05	0.273075	0.781092	5.5991
TSC22D3	0.000107912	0.000152362	0.000128075	0.000132869	0.000150564	0.000158668	0.000160377	0.000152141	0.000359989	2.0789e-05	2.34668e-05	2.1176e-05	2.79687e-05	2.27753e-05	2.29099e-05	2.89699e-05	4.0337e-05	3.2257e-05	0.544649	0.857234	4.70086
NCBP2L	0	0	0	0	0	0	0	0	0	0	0	0	0	0	0	0	0	0
MID2	1.86086e-06	0	3.06894e-06	0	0	1.35958e-06	0	0	1.37265e-05	1.86086e-06	0	2.18079e-06	0	0	1.35958e-06	0	0	8.03409e-06	0.245812	0.762027	3.05677
AL109946.1	0	0	0	0	0	0	0	0	0	0	0	0	0	0	0	0	0	0
TEX13B	0	0	0	0	0	0	0	0	0	0	0	0	0	0	0	0	0	0
VSIG1	0	0	0	0	0	0	0	0	2.54879e-06	0	0	0	0	0	0	0	0	2.0596e-06
PSMD10	1.34679e-05	9.30031e-06	9.05242e-06	4.06935e-06	9.63411e-06	9.00938e-06	1.40259e-05	1.32205e-05	1.72295e-05	8.38603e-06	3.60139e-06	4.65978e-06	3.03548e-06	5.12017e-06	7.35779e-06	6.60595e-06	8.52892e-06	6.13815e-06	0.405705	0.85177	4.6671
ATG4A	6.48231e-06	9.96883e-06	1.19453e-05	5.94403e-06	1.81208e-05	1.07246e-05	1.76796e-05	1.69571e-05	1.09572e-05	4.84998e-06	5.05187e-06	6.82195e-06	3.86778e-06	8.0114e-06	6.10728e-06	7.41073e-06	1.69571e-05	5.14487e-06	0.847429	0.920174	5.11536
COL4A6	0	0	3.35515e-06	0	0	6.41716e-06	0	0	0	0	0	3.35515e-06	0	0	6.41716e-06	0	0	0	0.685151	0.878448	4.97
COL4A5	0	0	0	0	0	0	1.41909e-06	0	3.78448e-06	0	0	0	0	0	0	1.41909e-06	0	2.77726e-06	0.555234	0.857234	7
AL035425.3	0	0	0	0	0	0	0	0	0	0	0	0	0	0	0	0	0	0
IRS4	0	0	0	0	0	0	0	0	0	0	0	0	0	0	0	0	0	0
AL035425.1	0	0	0	0	0	0	0	0	0	0	0	0	0	0	0	0	0	0
GUCY2F	0	0	0	0	0	0	0	0	0	0	0	0	0	0	0	0	0	0
NXT2	0	2.05352e-06	7.34922e-06	0	2.47633e-06	4.33219e-06	6.07233e-06	1.40323e-05	1.94623e-06	0	2.05352e-06	5.35992e-06	0	1.80578e-06	3.58835e-06	4.36382e-06	1.40323e-05	1.94623e-06	0.741716	0.884945	6.03852
KCNE5	0	0	0	0	0	0	0	0	0	0	0	0	0	0	0	0	0	0
ACSL4	6.76325e-06	2.7948e-06	1.0394e-05	8.97529e-06	2.07589e-05	1.26519e-05	7.2835e-06	4.74625e-05	3.01798e-05	6.76325e-06	2.03556e-06	6.40521e-06	5.20684e-06	9.68146e-06	4.62232e-06	3.91812e-06	2.12406e-05	8.92949e-06	0.0943566	0.562431	5.89172
TMEM164	0	7.38571e-06	2.74577e-06	2.19578e-06	0	3.04597e-06	5.9942e-06	4.61461e-06	3.81223e-06	0	4.50974e-06	2.74577e-06	1.56042e-06	0	3.04597e-06	5.06347e-06	4.61461e-06	2.79039e-06	0.480642	0.857234	4.96281
AMMECR1	4.0575e-06	8.54755e-06	3.17376e-06	8.64698e-07	1.90079e-06	2.15945e-06	1.06177e-06	0	6.57382e-06	2.86505e-06	4.93338e-06	2.32174e-06	8.64698e-07	1.90079e-06	2.15945e-06	1.06177e-06	0	3.45323e-06	0.222522	0.743006	2.94161
AMMECR1-IT1	0	0	0	0	0	0	0	0	0	0	0	0	0	0	0	0	0	0
RTL9	0	0	0	0	0	0	0	0	0	0	0	0	0	0	0	0	0	0
AC000113.1	0	0	0	0	0	0	0	0	0	0	0	0	0	0	0	0	0	0
CHRDL1	0	0	2.43606e-06	6.00339e-06	5.08033e-06	7.57651e-06	1.62623e-05	0	5.17403e-05	0	0	2.43606e-06	6.00339e-06	5.08033e-06	4.74811e-06	8.16011e-06	0	1.6385e-05	0.123291	0.628129	5.7823
PAK3	0	9.91269e-07	0	0	0	0	0	0	1.80972e-06	0	9.91269e-07	0	0	0	0	0	0	1.80972e-06			2
CAPN6	0	0	0	0	0	0	2.13923e-06	0	1.05825e-06	0	0	0	0	0	0	2.13923e-06	0	1.05825e-06	0.555234	0.857234	7
DCX	0	0	0	0	0	0	0	0	0	0	0	0	0	0	0	0	0	0
SERTM2	2.72285e-06	6.90211e-06	0	8.04525e-06	0	0	0	0	5.62949e-06	2.72285e-06	3.5764e-06	0	5.57984e-06	0	0	0	0	5.62949e-06	0.00699999	0.159627	2.75651
ALG13	2.96205e-05	1.68713e-05	2.22286e-05	2.17183e-05	2.29378e-05	1.44127e-05	1.79912e-05	4.96594e-05	2.6548e-05	1.10172e-05	6.27871e-06	8.12818e-06	8.01662e-06	7.6763e-06	6.07794e-06	7.00759e-06	2.24185e-05	8.42392e-06	0.49625	0.857234	4.81632
ALG13-AS1	0	0	0	0	0	0	0	0	0	0	0	0	0	0	0	0	0	0
TRPC5	3.46087e-06	0	0	0	0	0	0	0	0	3.46087e-06	0	0	0	0	0	0	0	0	0.0383292	0.34997	1
TRPC5OS	0	0	0	0	0	0	0	0	0	0	0	0	0	0	0	0	0	0
RTL4	0	0	0	0	0	0	0	0	0	0	0	0	0	0	0	0	0	0
LHFPL1	0	0	0	0	0	0	0	0	0	0	0	0	0	0	0	0	0	0
AMOT	0	8.83159e-06	0	4.87912e-06	6.64747e-07	4.12532e-06	7.91592e-07	0	5.7542e-06	0	6.5851e-06	0	4.07353e-06	6.64747e-07	2.39817e-06	7.91592e-07	0	2.98298e-06	0.610665	0.878448	3.66966
AC002072.1	0	0	0	0	0	0	0	0	0	0	0	0	0	0	0	0	0	0
AL023877.1	0	0	0	0	0	0	0	0	0	0	0	0	0	0	0	0	0	0
XACT	0	0	0	0	0	0	0	0	0	0	0	0	0	0	0	0	0	0
HTR2C	0	0	0	0	0	0	0	0	0	0	0	0	0	0	0	0	0	0
IL13RA2	0	1.54033e-06	7.48079e-06	4.93248e-06	3.84859e-06	2.42811e-06	4.55474e-06	0	0	0	1.54033e-06	6.74304e-06	3.48125e-06	3.27482e-06	1.73618e-06	2.66325e-06	0	0	0.913095	0.951419	4.4764
LRCH2	0	0	0	0	0	0	0	0	1.46693e-06	0	0	0	0	0	0	0	0	1.46693e-06
RBMXL3	0	0	0	0	0	0	0	0	0	0	0	0	0	0	0	0	0	0
LUZP4	0	0	0	0	0	0	0	0	0	0	0	0	0	0	0	0	0	0
PLS3-AS1	0	0	0	1.70991e-06	9.706e-07	0	0	0	1.26763e-06	0	0	0	1.70991e-06	9.706e-07	0	0	0	1.26763e-06	0.732407	0.88021	4.3621
PLS3	7.31856e-05	6.79065e-05	4.92985e-05	5.94943e-05	8.31248e-05	0.000106576	0.000102826	0.000135956	0.000130393	1.59179e-05	1.4391e-05	1.29686e-05	1.38792e-05	1.65814e-05	1.71583e-05	1.88542e-05	3.59614e-05	2.16824e-05	0.062713	0.468438	5.09662
DANT2	0	0	0	0	3.21788e-06	0	5.31272e-06	5.35756e-06	3.30256e-06	0	0	0	0	3.21788e-06	0	3.75489e-06	5.35756e-06	3.30256e-06	0.279491	0.78402	6.92237
DANT1	0	0	0	0	0	0	0	0	0	0	0	0	0	0	0	0	0	0
AGTR2	0	0	0	0	0	0	0	0	0	0	0	0	0	0	0	0	0	0
SLC6A14	0	0	0	0	0	0	0	0	0	0	0	0	0	0	0	0	0	0
CT83	0	0	0	0	0	0	0	0	0	0	0	0	0	0	0	0	0	0
BX119904.2	0	0	0	0	0	0	0	0	0	0	0	0	0	0	0	0	0	0
KLHL13	8.86198e-06	9.03048e-07	1.31616e-05	1.23094e-05	6.61278e-07	5.91468e-06	6.16262e-06	0	5.3077e-06	8.86198e-06	9.03048e-07	5.85645e-06	6.3166e-06	6.61278e-07	3.8137e-06	3.97039e-06	0	3.58736e-06	0.0828507	0.529718	3.77957
WDR44	0	4.66392e-06	1.25871e-06	3.61188e-06	1.02099e-05	5.51241e-06	6.5091e-06	2.21614e-06	1.64849e-05	0	2.90438e-06	1.25871e-06	2.63381e-06	5.03169e-06	3.10733e-06	3.35365e-06	2.21614e-06	5.99194e-06	0.803288	0.905182	5.14884
DOCK11	0	1.31752e-06	9.21479e-06	8.64044e-07	1.02261e-06	2.17329e-06	1.38164e-06	3.27744e-05	7.68387e-06	0	1.31752e-06	8.1657e-06	8.64044e-07	1.02261e-06	1.55488e-06	1.38164e-06	2.08616e-05	3.9601e-06	0.137695	0.655422	6.64136
IL13RA1	5.65433e-05	9.75132e-05	0.000111272	0.000115555	0.000123436	8.71037e-05	0.000122416	9.96064e-05	0.000107206	1.76865e-05	1.54443e-05	1.77407e-05	2.13838e-05	2.18897e-05	1.79109e-05	1.89199e-05	2.52875e-05	1.84114e-05	0.0756743	0.506434	4.7221
ZCCHC12	0	0	0	0	0	0	0	0	3.13003e-06	0	0	0	0	0	0	0	0	3.13003e-06
LINC01285	0	8.18823e-07	7.09829e-06	4.90634e-06	0	0	5.97379e-06	0	0	0	8.18823e-07	5.25946e-06	3.87164e-06	0	0	5.18126e-06	0	0	0.459898	0.857234	4.48866
LONRF3	8.91385e-06	1.02309e-05	9.59371e-06	1.35991e-05	0	3.14809e-06	6.27865e-06	0	0	7.0913e-06	6.58219e-06	6.53219e-06	8.11484e-06	0	3.14809e-06	3.59722e-06	0	0	0.293216	0.794586	3.38829
AL772284.2	0	0	0	0	0	0	0	0	0	0	0	0	0	0	0	0	0	0
KIAA1210	0	0	0	0	0	0	0	0	0	0	0	0	0	0	0	0	0	0
PGRMC1	0.000603951	0.000446038	0.000431523	0.000458538	0.000484479	0.000464411	0.00051191	0.000342216	0.000264373	4.75581e-05	3.62558e-05	3.47577e-05	4.29817e-05	3.82776e-05	3.233e-05	3.99138e-05	6.84341e-05	2.97497e-05	0.000392659	0.0216935	4.3159
AC004835.1	0	0	0	0	0	0	0	0	0	0	0	0	0	0	0	0	0	0
AC004973.1	0	0	0	0	0	0	0	0	0	0	0	0	0	0	0	0	0	0
SLC25A43	2.06373e-05	0	8.45979e-06	9.75505e-06	2.22469e-05	6.1442e-06	7.93261e-06	5.61774e-06	6.60878e-06	1.05756e-05	0	5.11173e-06	5.19019e-06	8.55666e-06	2.82719e-06	5.63201e-06	5.61774e-06	4.79887e-06	0.134999	0.651691	4.12913
AC004000.1	0	0	0	0	0	0	0	0	0	0	0	0	0	0	0	0	0	0
SLC25A5-AS1	2.13969e-06	3.30709e-06	0	1.89308e-06	0	0	1.12766e-06	5.13795e-06	1.83095e-06	2.13969e-06	3.30709e-06	0	1.89308e-06	0	0	1.12766e-06	5.13795e-06	1.83095e-06	0.512973	0.857234	4.80126
SLC25A5	9.75466e-05	0.000102137	0.00011986	7.5387e-05	9.88778e-05	7.4123e-05	8.01378e-05	9.69462e-05	9.33586e-05	1.77155e-05	1.60564e-05	2.00051e-05	1.60655e-05	1.74048e-05	1.33621e-05	1.59606e-05	2.80154e-05	1.92525e-05	0.0090835	0.184673	4.34704
CXorf56	6.40329e-06	0	3.10286e-06	2.57433e-06	6.00136e-06	2.78364e-06	1.19339e-06	0	9.17643e-06	4.55687e-06	0	2.19484e-06	1.81763e-06	3.90044e-06	2.01339e-06	1.19339e-06	0	5.11849e-06	0.662519	0.878448	3.67524
UBE2A	0	1.59018e-05	1.24297e-05	1.36958e-05	1.71362e-05	3.51522e-05	3.67667e-05	7.43611e-06	2.97727e-05	0	5.97937e-06	5.86567e-06	7.17407e-06	7.5196e-06	1.27827e-05	1.48675e-05	7.43611e-06	1.04081e-05	0.197974	0.730101	5.32294
NKRF	0	3.90005e-06	1.02305e-06	9.79947e-07	2.23128e-06	3.07409e-06	1.72401e-06	0	8.27069e-06	0	3.00523e-06	1.02305e-06	9.79947e-07	1.6455e-06	2.34577e-06	1.72401e-06	0	4.99745e-06	0.938315	0.964188	4.36562
SEPTIN6	1.68229e-05	1.57362e-05	2.72161e-05	1.84621e-05	2.50056e-05	2.48196e-05	3.62265e-05	1.63542e-05	6.74761e-05	9.94692e-06	5.74846e-06	1.33027e-05	8.49183e-06	9.05579e-06	9.72357e-06	1.01884e-05	9.90263e-06	1.45278e-05	0.443609	0.857234	4.7727
SOWAHD	0	1.23862e-06	0	2.23269e-06	0	0	0	0	1.02667e-06	0	1.23862e-06	0	2.23269e-06	0	0	0	0	1.02667e-06	0.547882	0.857234	3.28637
RPL39	0.000908387	0.000877377	0.000920617	0.000931422	0.000999446	0.00103851	0.00107449	0.0011325	0.00110603	7.1762e-05	6.01157e-05	6.08633e-05	5.97635e-05	5.723e-05	5.91113e-05	6.51177e-05	0.000132323	6.24179e-05	0.536712	0.857234	4.68877
AC005052.2	0	0	0	0	0	0	0	0	0	0	0	0	0	0	0	0	0	0
UPF3B	0	1.09423e-06	4.18038e-06	0	4.71728e-06	1.04234e-06	4.81282e-06	6.49594e-06	1.27861e-05	0	1.09423e-06	2.98856e-06	0	2.9759e-06	1.04234e-06	2.87158e-06	6.49594e-06	5.7425e-06	0.67475	0.878448	5.82855
RNF113A	0	0	4.10496e-06	1.43081e-05	2.2549e-06	2.77349e-06	4.5603e-06	1.70544e-05	1.22878e-05	0	0	2.41464e-06	1.14143e-05	1.66388e-06	1.64001e-06	4.5603e-06	1.35645e-05	1.05361e-05	0.503438	0.857234	5.89975
NDUFA1	0.000134918	0.000105683	0.000136981	0.000118496	8.11398e-05	7.19663e-05	0.000120287	5.84571e-05	0.000143189	2.71708e-05	1.52627e-05	2.01406e-05	2.2851e-05	1.57431e-05	1.41972e-05	2.03323e-05	2.07095e-05	2.01871e-05	1.56614e-05	0.00153121	4.08052
AKAP14	0	0	0	0	0	0	0	0	0	0	0	0	0	0	0	0	0	0
NKAP	2.19459e-06	9.48566e-06	1.07599e-05	9.35554e-06	1.91619e-05	1.17937e-05	1.36974e-05	3.05865e-05	2.71515e-05	2.19459e-06	6.24379e-06	5.19256e-06	7.47759e-06	8.15817e-06	7.05823e-06	8.38974e-06	2.55682e-05	9.25471e-06	0.774028	0.894437	5.58707
RHOXF1-AS1	0	0	0	0	0	0	0	0	0	0	0	0	0	0	0	0	0	0
RHOXF2B	0	0	0	0	0	0	0	0	0	0	0	0	0	0	0	0	0	0
RHOXF1	0	0	0	0	0	0	0	0	0	0	0	0	0	0	0	0	0	0
LINC01402	0	0	0	0	0	0	0	0	0	0	0	0	0	0	0	0	0	0
RHOXF2	0	0	0	0	0	0	0	0	0	0	0	0	0	0	0	0	0	0
ZBTB33	1.03346e-05	1.88246e-05	3.37123e-05	3.82487e-05	2.55062e-05	4.7939e-05	3.45765e-05	5.15158e-05	2.84529e-05	6.51975e-06	6.2517e-06	1.38932e-05	1.25296e-05	8.96263e-06	1.17492e-05	1.13214e-05	2.25099e-05	1.066e-05	0.682738	0.878448	5.26147
TMEM255A	0	0	2.46759e-06	0	0	1.28019e-06	0	0	1.23999e-05	0	0	2.46759e-06	0	0	1.28019e-06	0	0	5.74656e-06	0.684892	0.878448	4.02476
ATP1B4	0	0	0	0	0	0	0	0	0	0	0	0	0	0	0	0	0	0
LAMP2	0.000319021	0.000145812	0.000206644	0.000197967	0.000182105	0.000171724	0.000196394	0.00019831	0.0001361	8.32699e-05	2.8366e-05	2.55517e-05	2.64787e-05	2.56481e-05	2.20117e-05	2.42237e-05	4.11447e-05	1.8995e-05	0.0458194	0.391072	4.27976
CUL4B	1.84657e-05	2.20589e-05	9.33718e-06	1.43853e-05	1.92021e-05	1.28218e-05	1.48383e-05	9.36875e-06	2.26336e-05	8.63641e-06	1.19705e-05	4.33548e-06	9.14651e-06	8.64686e-06	6.07117e-06	9.7075e-06	6.63695e-06	7.54852e-06	0.689955	0.878448	4.14927
MCTS1	3.89273e-05	3.80258e-05	6.16369e-05	4.77667e-05	4.52411e-05	3.75365e-05	4.85624e-05	9.16874e-05	3.79773e-05	1.69427e-05	1.10102e-05	1.31416e-05	1.40124e-05	1.0769e-05	9.90128e-06	1.08982e-05	3.22136e-05	1.04434e-05	0.468205	0.857234	4.92402
C1GALT1C1	1.27079e-05	1.82392e-05	6.70694e-06	2.46299e-05	2.41124e-05	1.1743e-05	1.52974e-05	2.04957e-05	1.16581e-05	6.35303e-06	5.87021e-06	3.55602e-06	9.54466e-06	7.21262e-06	4.61605e-06	5.46242e-06	1.17582e-05	4.59193e-06	0.600467	0.876186	4.70307
CT47B1	0	0	0	0	0	0	0	0	0	0	0	0	0	0	0	0	0	0
AC008162.2	0	0	0	0	0	0	0	0	0	0	0	0	0	0	0	0	0	0
CT47A12	0	0	0	0	0	0	0	0	0	0	0	0	0	0	0	0	0	0
CT47A11	0	0	0	0	0	0	0	0	0	0	0	0	0	0	0	0	0	0
CT47A10	0	0	0	0	0	0	0	0	0	0	0	0	0	0	0	0	0	0
CT47A9	0	0	0	0	0	0	0	0	0	0	0	0	0	0	0	0	0	0
CT47A8	0	0	0	0	0	0	0	0	0	0	0	0	0	0	0	0	0	0
CT47A7	0	0	0	0	0	0	0	0	0	0	0	0	0	0	0	0	0	0
CT47A6	0	0	0	0	0	0	0	0	0	0	0	0	0	0	0	0	0	0
CT47A5	0	0	0	0	0	0	0	0	0	0	0	0	0	0	0	0	0	0
CT47A4	0	0	0	0	0	0	0	0	0	0	0	0	0	0	0	0	0	0
CT47A3	0	0	0	0	0	0	0	0	0	0	0	0	0	0	0	0	0	0
CT47A2	0	0	0	0	0	0	0	0	0	0	0	0	0	0	0	0	0	0
CT47A1	0	0	0	0	0	0	0	0	0	0	0	0	0	0	0	0	0	0
GLUD2	6.9565e-06	0	0	0	0	3.50756e-06	0	8.53581e-06	0	6.9565e-06	0	0	0	0	2.54254e-06	0	8.53581e-06	0	0.172135	0.704992	5.06784
AC006144.2	0	0	0	0	0	0	0	0	0	0	0	0	0	0	0	0	0	0
AC002377.1	0	0	0	0	0	0	0	0	2.21916e-06	0	0	0	0	0	0	0	0	2.21916e-06
AL359851.1	0	0	0	0	0	0	0	0	0	0	0	0	0	0	0	0	0	0
AL513487.1	0	0	0	0	0	0	0	0	0	0	0	0	0	0	0	0	0	0
GRIA3	3.11402e-06	1.07104e-05	1.56982e-05	4.08533e-06	1.0388e-06	0	2.37182e-06	8.26745e-06	8.13816e-06	3.11402e-06	7.30277e-06	7.84272e-06	4.08533e-06	1.0388e-06	0	1.68376e-06	8.26745e-06	5.76236e-06	0.159532	0.690127	3.88436
THOC2	2.28376e-05	3.0051e-05	2.72788e-05	3.60017e-05	3.33713e-05	2.51193e-05	4.40424e-05	9.7026e-05	8.11273e-05	9.67822e-06	9.35355e-06	9.69735e-06	1.3214e-05	1.0136e-05	9.93892e-06	1.1301e-05	3.12962e-05	1.64038e-05	0.0683284	0.480452	5.41878
XIAP	3.62792e-05	4.89238e-05	3.55791e-05	3.13597e-05	2.94555e-05	2.31049e-05	1.8913e-05	3.04029e-05	3.03403e-05	1.3943e-05	1.59475e-05	1.45731e-05	1.02017e-05	8.6919e-06	7.22946e-06	7.06418e-06	1.44059e-05	8.79547e-06	0.77383	0.894437	4.04626
XIAP-AS1	0	0	0	0	0	0	0	0	0	0	0	0	0	0	0	0	0	0
AL121601.1	0	0	0	4.49006e-06	0	0	3.63117e-06	4.14794e-06	0	0	0	0	3.20942e-06	0	0	3.63117e-06	4.14794e-06	0	0.226467	0.745439	6.24019
STAG2	4.83585e-05	2.58963e-05	3.4837e-05	6.1579e-05	4.18423e-05	4.8388e-05	3.91029e-05	6.5615e-05	4.71808e-05	1.6358e-05	6.94505e-06	1.00608e-05	1.66913e-05	1.07336e-05	1.34183e-05	1.15918e-05	2.43133e-05	1.14794e-05	0.671432	0.878448	4.7841
SH2D1A	0	0	0	1.09632e-06	2.84291e-06	0	0	0	1.0206e-05	0	0	0	1.09632e-06	2.02936e-06	0	0	0	4.31848e-06	0.449478	0.857234	4.72169
TEX13D	0	0	0	0	0	0	0	0	0	0	0	0	0	0	0	0	0	0
TENM1	3.56667e-05	1.85288e-05	9.66928e-06	2.40846e-05	2.07039e-05	1.8523e-05	1.31039e-05	2.55836e-05	3.03074e-05	1.45303e-05	1.00599e-05	5.72774e-06	1.0887e-05	7.47431e-06	8.13932e-06	7.50618e-06	1.52054e-05	1.01022e-05	0.107572	0.594663	4.27534
TEX13C	0	0	0	0	0	0	0	0	0	0	0	0	0	0	0	0	0	0
AL445072.1	0	0	0	0	0	0	0	0	0	0	0	0	0	0	0	0	0	0
DCAF12L2	0	0	0	0	0	0	0	0	0	0	0	0	0	0	0	0	0	0
DCAF12L1	0	0	0	0	0	0	0	0	0	0	0	0	0	0	0	0	0	0
PRR32	0	0	0	3.19127e-06	0	0	0	0	0	0	0	0	3.19127e-06	0	0	0	0	0	0.50857	0.857234	4
AL591643.1	0	0	0	0	0	0	0	0	0	0	0	0	0	0	0	0	0	0
AL008633.1	0	0	0	0	0	0	0	0	0	0	0	0	0	0	0	0	0	0
ACTRT1	0	0	0	0	0	0	0	0	0	0	0	0	0	0	0	0	0	0
SMARCA1	7.70196e-05	3.94403e-05	0.000102301	6.33717e-05	5.39757e-05	8.29874e-05	6.26484e-05	2.78012e-05	4.05478e-05	3.07952e-05	1.12665e-05	2.37695e-05	2.0667e-05	1.30017e-05	1.79803e-05	1.27509e-05	1.25854e-05	1.11336e-05	0.4039	0.851043	4.20971
OCRL	3.02132e-05	3.47955e-06	1.01532e-05	3.09078e-06	1.47036e-05	6.17741e-06	1.07658e-05	1.84447e-05	8.43798e-06	1.39636e-05	2.49482e-06	6.2765e-06	2.38429e-06	7.37956e-06	4.46323e-06	4.19462e-06	1.09207e-05	4.88617e-06	0.029298	0.335456	4.2616
APLN	0	0	0	0	0	0	0	0	0	0	0	0	0	0	0	0	0	0
AL022162.1	0	0	2.62165e-06	1.21011e-06	0	0	1.88986e-06	8.30947e-06	0	0	0	2.62165e-06	1.21011e-06	0	0	1.43899e-06	8.30947e-06	0	0.428003	0.857234	6.5861
XPNPEP2	0	0	0	0	3.29957e-06	6.1961e-07	4.78539e-06	1.5207e-06	8.08331e-07	0	0	0	0	2.52252e-06	6.1961e-07	3.61253e-06	1.5207e-06	8.08331e-07	0.51711	0.857234	6.44275
SASH3	0	0	0	0	8.50404e-06	1.52847e-06	3.69e-06	2.22118e-06	2.00528e-05	0	0	0	0	6.8934e-06	1.52847e-06	2.70901e-06	2.22118e-06	6.63167e-06	0.517737	0.857234	5.97669
AL023653.1	4.19023e-06	0	0	0	0	0	0	0	5.34852e-07	4.19023e-06	0	0	0	0	0	0	0	5.34852e-07	0.0383292	0.34997	1
ZDHHC9	2.85393e-05	4.51911e-05	3.35005e-05	5.24506e-05	4.07973e-05	5.82616e-05	3.26259e-05	6.61229e-05	2.46874e-05	1.4699e-05	1.21927e-05	1.15789e-05	1.39724e-05	9.28356e-06	1.55681e-05	1.07228e-05	2.46202e-05	8.26218e-06	0.41766	0.856647	4.86769
AL034405.1	0	0	0	0	0	0	0	0	0	0	0	0	0	0	0	0	0	0
UTP14A	0	7.90528e-06	3.78048e-06	9.63926e-07	8.29532e-06	1.03763e-05	7.25137e-06	0	9.02422e-06	0	3.59127e-06	3.0976e-06	9.63926e-07	6.2638e-06	5.96864e-06	7.25137e-06	0	5.07111e-06	0.181551	0.711577	4.80915
BCORL1	2.39325e-06	7.40128e-06	2.34411e-06	0	1.7333e-06	1.21096e-06	5.62444e-07	0	5.75097e-07	2.39325e-06	6.03998e-06	2.34411e-06	0	1.7333e-06	1.21096e-06	5.62444e-07	0	5.75097e-07	0.792097	0.901838	2.81857
ELF4	0	3.07842e-06	7.15191e-06	2.51827e-06	9.42319e-07	5.57046e-06	0	0	4.1335e-06	0	3.07842e-06	5.22106e-06	1.78055e-06	9.42319e-07	3.93184e-06	0	0	2.30548e-06	0.754999	0.886714	3.93637
AIFM1	5.69472e-05	5.48112e-05	6.25656e-05	5.59171e-05	6.85143e-05	7.40929e-05	3.96563e-05	6.63004e-05	4.41599e-05	1.60945e-05	1.22571e-05	1.98244e-05	1.40952e-05	1.50892e-05	1.51203e-05	1.06852e-05	2.87119e-05	1.08096e-05	0.43307	0.857234	4.53851
AL139234.1	0	0	0	2.1258e-06	0	0	4.90446e-06	0	0	0	0	0	2.1258e-06	0	0	4.90446e-06	0	0	0.651168	0.878448	6.09286
RAB33A	5.7753e-06	0	0	0	0	0	0	0	1.44697e-06	5.7753e-06	0	0	0	0	0	0	0	1.44697e-06	0.0383292	0.34997	1
ZNF280C	0	1.11979e-06	0	0	3.44965e-06	0	5.11412e-06	0	5.26806e-06	0	1.11979e-06	0	0	3.44965e-06	0	3.94692e-06	0	3.33527e-06	0.493301	0.857234	5.70933
SLC25A14	1.96627e-06	2.44442e-06	0	1.69198e-06	5.93197e-06	1.24935e-06	1.93952e-06	8.20378e-06	2.48415e-06	1.96627e-06	2.44442e-06	0	1.69198e-06	5.93197e-06	1.24935e-06	1.93952e-06	5.81581e-06	1.99528e-06	0.426143	0.857234	5.54848
GPR119	0	0	0	0	0	0	0	0	0	0	0	0	0	0	0	0	0	0
RBMX2	1.57587e-05	9.46419e-06	6.98407e-06	1.61678e-06	6.96799e-06	6.35526e-06	9.9282e-06	7.44029e-06	1.56444e-05	7.3083e-06	5.88966e-06	4.9781e-06	1.61678e-06	3.56337e-06	3.19779e-06	5.76027e-06	5.26531e-06	7.16881e-06	0.16761	0.699189	4.09355
Z82195.3	0	2.17868e-06	0	0	0	0	0	0	0	0	2.17868e-06	0	0	0	0	0	0	0	0.370595	0.827597	2
ENOX2	2.37593e-06	0	1.14242e-06	2.64247e-06	2.91548e-06	9.93326e-06	6.88766e-06	2.24062e-05	1.44955e-05	2.37593e-06	0	1.14242e-06	2.64247e-06	2.08022e-06	5.02674e-06	4.86346e-06	1.61751e-05	8.25026e-06	0.542236	0.857234	6.58366
LINC01201	0	0	0	0	0	0	0	0	0	0	0	0	0	0	0	0	0	0
ARHGAP36	0	0	0	0	0	0	0	0	0	0	0	0	0	0	0	0	0	0
IGSF1	0	0	0	0	0	0	0	0	5.73632e-06	0	0	0	0	0	0	0	0	4.27048e-06
AL135784.1	0	0	0	0	0	0	0	0	0	0	0	0	0	0	0	0	0	0
OR13H1	0	0	0	0	0	0	0	0	0	0	0	0	0	0	0	0	0	0
AL365256.1	0	0	0	0	0	0	0	0	0	0	0	0	0	0	0	0	0	0
FIRRE	0	0	0	0	0	3.14787e-06	0	0	0	0	0	0	0	0	3.14787e-06	0	0	0	0.668039	0.878448	6
STK26	2.7121e-06	0	3.35275e-06	5.69588e-06	2.02819e-06	0	1.19475e-06	0	3.36423e-06	2.7121e-06	0	3.35275e-06	4.76682e-06	1.73094e-06	0	1.19475e-06	0	2.14677e-06	0.701153	0.878448	3.6078
FRMD7	0	0	0	0	0	0	0	0	0	0	0	0	0	0	0	0	0	0
RAP2C	3.80205e-05	2.14311e-05	2.77567e-05	1.80558e-05	1.18694e-05	2.05346e-05	1.97888e-05	2.35793e-05	1.61661e-05	1.37316e-05	7.53965e-06	1.01054e-05	7.18811e-06	4.73648e-06	9.06858e-06	6.69604e-06	1.97386e-05	5.47718e-06	0.437476	0.857234	4.1212
RAP2C-AS1	0	1.26577e-06	0	0	0	0	1.07163e-05	0	4.43492e-06	0	1.26577e-06	0	0	0	0	1.07163e-05	0	2.57606e-06	0.571715	0.862179	6.47181
MBNL3	8.91542e-05	6.09464e-05	6.04623e-05	3.96392e-05	4.37224e-05	7.13551e-05	4.74472e-05	6.04363e-05	3.74719e-05	2.9306e-05	1.60943e-05	1.36526e-05	1.18625e-05	1.16052e-05	1.95273e-05	1.0182e-05	2.35587e-05	9.63325e-06	0.0673088	0.477308	4.2551
HS6ST2	0	0	0	0	0	0	0	0	0	0	0	0	0	0	0	0	0	0
HS6ST2-AS1	0	0	0	0	0	0	0	0	0	0	0	0	0	0	0	0	0	0
USP26	0	0	0	0	0	0	0	0	0	0	0	0	0	0	0	0	0	0
TFDP3	0	0	0	0	0	0	0	0	0	0	0	0	0	0	0	0	0	0
GPC4	0	9.09406e-06	1.82554e-06	0	4.30802e-06	6.4949e-06	3.43785e-06	6.4984e-06	7.11743e-06	0	6.57671e-06	1.32021e-06	0	3.6661e-06	3.36095e-06	2.53787e-06	6.4984e-06	3.54202e-06	0.469536	0.857234	5.06104
GPC3	3.11519e-06	1.05668e-05	1.84343e-05	9.02461e-07	5.81882e-06	1.12947e-05	9.31387e-06	2.02127e-05	0.000105021	3.11519e-06	6.5325e-06	1.02766e-05	9.02461e-07	4.16682e-06	6.80533e-06	4.09291e-06	1.50226e-05	1.73003e-05	0.510231	0.857234	5.10832
AC002407.1	0	0	0	0	0	0	0	0	0	0	0	0	0	0	0	0	0	0
CCDC160	0	0	0	0	0	1.31161e-06	0	0	0	0	0	0	0	0	1.31161e-06	0	0	0	0.668039	0.878448	6
PHF6	1.37742e-05	4.62829e-06	7.70177e-06	3.81045e-06	6.39988e-06	4.53035e-06	9.70766e-06	0	2.84574e-06	7.21499e-06	4.62829e-06	7.70177e-06	2.80613e-06	3.01348e-06	4.53035e-06	5.13285e-06	0	2.15656e-06	0.0651151	0.470077	3.72905
HPRT1	3.32559e-06	9.58007e-06	2.36312e-05	2.30858e-05	2.20237e-05	1.64886e-05	7.65674e-06	0	1.3413e-05	3.32559e-06	3.73251e-06	1.0351e-05	8.36849e-06	8.71222e-06	7.59059e-06	5.40855e-06	0	6.98493e-06	0.221456	0.741153	4.23823
MIR503HG	3.79257e-06	1.37977e-05	3.30799e-06	0	1.52708e-05	2.16706e-06	8.9481e-06	0	1.01001e-05	3.79257e-06	7.68021e-06	2.52972e-06	0	7.89531e-06	1.62393e-06	5.11089e-06	0	6.27271e-06	0.432348	0.857234	4.08815
LINC00629	0	0	0	0	0	0	0	0	0	0	0	0	0	0	0	0	0	0
PLAC1	0	0	0	0	0	0	0	0	0	0	0	0	0	0	0	0	0	0
AL672032.1	0	0	0	0	0	0	2.10634e-06	0	0	0	0	0	0	0	0	2.10634e-06	0	0	0.555234	0.857234	7
FAM122B	2.63985e-05	9.88275e-07	3.31911e-06	4.20371e-06	1.96867e-05	7.64997e-06	1.66954e-05	2.37011e-05	4.91376e-06	1.18914e-05	9.88275e-07	3.31911e-06	2.99525e-06	8.73834e-06	4.00906e-06	6.93759e-06	1.67727e-05	3.1572e-06	0.0207444	0.272464	4.9293
FAM122C	0	0	0	4.41652e-06	7.73158e-07	0	7.93054e-06	0	7.37158e-07	0	0	0	4.41652e-06	7.73158e-07	0	5.98836e-06	0	7.37158e-07	0.529925	0.857234	5.87228
MOSPD1	2.98925e-06	5.58438e-06	4.84889e-06	6.76651e-06	6.81009e-06	8.64815e-07	2.65041e-06	1.4986e-05	5.47126e-06	2.98925e-06	2.92211e-06	3.95638e-06	4.21782e-06	4.09549e-06	8.64815e-07	1.90919e-06	1.06668e-05	3.06736e-06	0.672022	0.878448	5.13075
LINC02243	0	0	0	0	0	0	0	0	0	0	0	0	0	0	0	0	0	0
SMIM10	0	1.17377e-06	0	0	3.41668e-06	1.24746e-06	0	0	1.16614e-05	0	1.17377e-06	0	0	3.41668e-06	1.24746e-06	0	0	7.17349e-06	0.815353	0.905872	4.6105
RTL8B	0	0	2.80284e-06	1.76736e-06	0	0	0	0	0	0	0	2.80284e-06	1.76736e-06	0	0	0	0	0	0.603602	0.876186	3.38671
RTL8C	1.22431e-05	1.73257e-05	3.9026e-05	3.14283e-05	3.26383e-05	1.9437e-05	4.10824e-05	1.3869e-05	6.90686e-05	7.65273e-06	6.99992e-06	1.3198e-05	1.06671e-05	1.08717e-05	7.89758e-06	1.12311e-05	8.4369e-06	1.68401e-05	0.233515	0.752171	4.67534
AL136169.1	0	0	0	8.66007e-07	4.93406e-06	0	0	4.28e-06	8.50584e-07	0	0	0	8.66007e-07	4.93406e-06	0	0	4.28e-06	8.50584e-07	0.41638	0.856647	6.18789
RTL8A	6.21417e-06	3.82279e-06	1.52236e-06	4.28469e-06	0	3.72401e-06	7.60371e-06	1.0094e-05	1.22226e-05	6.21417e-06	2.76966e-06	1.15057e-06	3.45506e-06	0	2.20982e-06	3.96063e-06	7.51692e-06	4.96579e-06	0.595735	0.875489	5.14917
SMIM10L2B-AS1	0	0	0	0	0	0	0	0	0	0	0	0	0	0	0	0	0	0
SMIM10L2B	0	0	0	3.98083e-06	1.02472e-06	4.31e-06	0	0	0	0	0	0	3.98083e-06	1.02472e-06	4.31e-06	0	0	0	0.861132	0.924813	5.03534
ETDB	0	0	0	0	0	0	0	0	0	0	0	0	0	0	0	0	0	0
AC234771.1	0	0	0	0	0	0	0	0	0	0	0	0	0	0	0	0	0	0
CT55	0	0	0	0	0	0	0	0	0	0	0	0	0	0	0	0	0	0
ZNF75D	8.90152e-06	2.18822e-06	1.57813e-06	6.34034e-06	3.71291e-06	2.25072e-06	3.11805e-06	8.6281e-06	6.42701e-06	5.18043e-06	2.18822e-06	1.2015e-06	4.78639e-06	2.64374e-06	1.58864e-06	2.30174e-06	8.6281e-06	3.44098e-06	0.646914	0.878448	4.52894
ETDA	0	0	0	0	0	0	0	0	0	0	0	0	0	0	0	0	0	0
ETDC	0	0	0	0	0	0	0	0	0	0	0	0	0	0	0	0	0	0
AL590282.2	0	0	0	0	0	0	0	0	0	0	0	0	0	0	0	0	0	0
ZNF449	0	6.70428e-06	0	0	2.28028e-06	1.52905e-06	0	0	6.80502e-06	0	3.95458e-06	0	0	2.05234e-06	1.52905e-06	0	0	4.1608e-06	0.114817	0.610126	3.23241
SMIM10L2A	0	3.07842e-06	0	1.75198e-06	0	0	0	0	7.72953e-07	0	3.07842e-06	0	1.75198e-06	0	0	0	0	7.72953e-07	0.54769	0.857234	2.7254
INTS6L-AS1	0	0	0	0	0	0	0	0	0	0	0	0	0	0	0	0	0	0
INTS6L	0	2.31721e-06	1.06168e-06	0	0	3.00278e-06	0	1.14069e-05	8.18378e-06	0	2.31721e-06	1.06168e-06	0	0	2.17095e-06	0	1.14069e-05	4.96374e-06	0.479547	0.857234	6.58239
CT45A1	0	0	0	0	0	0	0	0	0	0	0	0	0	0	0	0	0	0
CT45A3	0	0	0	0	0	0	0	0	0	0	0	0	0	0	0	0	0	0
CT45A5	0	0	0	0	0	0	0	0	0	0	0	0	0	0	0	0	0	0
CT45A6	0	0	0	0	0	0	0	0	0	0	0	0	0	0	0	0	0	0
CT45A2	0	0	0	0	0	0	0	0	0	0	0	0	0	0	0	0	0	0
CT45A7	0	0	0	0	0	0	0	0	0	0	0	0	0	0	0	0	0	0
CT45A8	0	0	0	0	0	0	0	0	0	0	0	0	0	0	0	0	0	0
CT45A9	0	0	0	0	0	0	0	0	0	0	0	0	0	0	0	0	0	0
CT45A10	0	0	0	0	0	0	0	0	0	0	0	0	0	0	0	0	0	0
SAGE1	0	0	0	0	0	0	0	0	0	0	0	0	0	0	0	0	0	0
MMGT1	2.18636e-05	1.06034e-05	1.20209e-05	3.51727e-06	3.23844e-05	1.77926e-05	1.88269e-05	0	2.17995e-05	1.18278e-05	5.13945e-06	4.73136e-06	2.12105e-06	1.19403e-05	6.44671e-06	6.49842e-06	0	7.29571e-06	0.278485	0.782826	4.21906
SLC9A6	0	1.18823e-05	3.71787e-06	9.66117e-07	1.22376e-05	9.03662e-06	5.90493e-06	0	7.92971e-06	0	8.3806e-06	2.85489e-06	9.66117e-07	7.8981e-06	8.02304e-06	3.77881e-06	0	3.56541e-06	0.822306	0.909764	4.46961
FHL1	3.54716e-05	2.26349e-05	2.3741e-05	4.89713e-05	2.98031e-05	3.5022e-05	2.43847e-05	2.02354e-05	0.000140209	1.3903e-05	7.30659e-06	8.40836e-06	1.41944e-05	9.3276e-06	1.12973e-05	7.78597e-06	1.08201e-05	2.14348e-05	0.615323	0.878448	4.32679
MAP7D3	8.75006e-06	6.68905e-06	1.80981e-05	2.58089e-05	2.81016e-06	8.47532e-06	1.61894e-05	3.84435e-05	2.79778e-05	6.37527e-06	3.72243e-06	7.27984e-06	1.05998e-05	2.02464e-06	4.8772e-06	7.40846e-06	1.97877e-05	8.34533e-06	0.145916	0.673734	5.31224
ADGRG4	0	0	0	0	0	0	0	0	0	0	0	0	0	0	0	0	0	0
BRS3	0	0	0	0	0	0	0	0	0	0	0	0	0	0	0	0	0	0
HTATSF1	3.40567e-05	1.52489e-05	2.40034e-05	3.68605e-05	4.2648e-05	2.51305e-05	3.68222e-05	2.59666e-05	7.06451e-05	1.27977e-05	4.91278e-06	9.02941e-06	1.31045e-05	1.07636e-05	6.6758e-06	1.50428e-05	2.05007e-05	1.45288e-05	0.543108	0.857234	4.62546
VGLL1	0	0	0	0	0	0	0	0	0	0	0	0	0	0	0	0	0	0
LINC00892	0	0	0	9.31657e-06	0	0	0	0	1.44392e-06	0	0	0	9.31657e-06	0	0	0	0	1.44392e-06	0.50857	0.857234	4
CD40LG	0	0	0	0	0	0	0	7.80694e-06	5.01376e-06	0	0	0	0	0	0	0	7.80694e-06	5.01376e-06	0.0205893	0.271657	8
ARHGEF6	0	0	1.22141e-06	5.21586e-06	1.05086e-05	9.53155e-06	1.22429e-05	1.26994e-05	2.22649e-05	0	0	8.80187e-07	3.04311e-06	7.76435e-06	4.85003e-06	7.25627e-06	8.93255e-06	8.43285e-06	0.661811	0.878448	6.25354
AL683813.1	0	0	0	0	0	0	0	0	0	0	0	0	0	0	0	0	0	0
RBMX	4.99623e-05	2.51066e-05	3.96512e-05	3.99738e-05	4.42194e-05	4.38326e-05	3.5775e-05	5.09982e-05	6.32646e-05	1.60422e-05	9.06206e-06	1.06267e-05	1.05304e-05	1.16332e-05	1.12744e-05	1.10185e-05	2.42947e-05	1.44035e-05	0.891374	0.939701	4.61742
GPR101	0	0	0	0	0	0	0	0	0	0	0	0	0	0	0	0	0	0
AL035443.1	0	0	0	0	0	0	0	0	0	0	0	0	0	0	0	0	0	0
ZIC3	0	0	0	0	0	0	0	0	0	0	0	0	0	0	0	0	0	0
Z96074.1	0	0	0	0	0	0	0	0	0	0	0	0	0	0	0	0	0	0
FGF13	4.81459e-06	0	0	0	9.69867e-07	2.417e-06	0	0	7.11851e-06	4.81459e-06	0	0	0	9.69867e-07	2.417e-06	0	0	6.12509e-06	0.527796	0.857234	2.94654
AL031386.1	0	0	0	0	0	0	0	0	0	0	0	0	0	0	0	0	0	0
FGF13-AS1	0	0	0	2.41072e-06	0	0	0	0	0	0	0	0	2.41072e-06	0	0	0	0	0	0.50857	0.857234	4
F9	0.00040911	0.000446576	0.000546787	0.000636459	0.00058811	0.000642355	0.000613762	0.000630949	0.000277385	4.66545e-05	3.42545e-05	4.26955e-05	5.2036e-05	4.45776e-05	4.2775e-05	4.4465e-05	8.75773e-05	2.68032e-05	0.140047	0.660433	4.79099
MCF2	0	0	0	0	0	0	0	0	0	0	0	0	0	0	0	0	0	0
ATP11C	2.6585e-05	4.94591e-05	2.91241e-05	3.55706e-05	4.38511e-05	3.18013e-05	1.71037e-05	3.23364e-05	4.14938e-05	9.54244e-06	1.35248e-05	8.51168e-06	1.28239e-05	1.28703e-05	1.17476e-05	6.73723e-06	1.53399e-05	1.04763e-05	0.160608	0.690362	4.30212
CXorf66	0	0	0	0	0	0	0	0	0	0	0	0	0	0	0	0	0	0
AL589987.2	0	0	0	0	0	0	0	0	0	0	0	0	0	0	0	0	0	0
FO393408.1	0	0	0	0	0	0	0	0	0	0	0	0	0	0	0	0	0	0
SOX3	0	0	0	0	0	0	0	0	0	0	0	0	0	0	0	0	0	0
AL844175.1	0	0	0	0	0	0	0	0	0	0	0	0	0	0	0	0	0	0
LINC00632	3.57969e-06	0	0	3.74736e-06	0	0	0	0	2.42776e-05	3.57969e-06	0	0	2.98139e-06	0	0	0	0	1.08492e-05	0.101118	0.578387	2.53433
CDR1	0	0	0	0	0	0	0	0	0	0	0	0	0	0	0	0	0	0
AL451048.1	0	0	0	0	0	0	0	0	0	0	0	0	0	0	0	0	0	0
SPANXB1	0	0	0	0	0	0	0	0	0	0	0	0	0	0	0	0	0	0
LDOC1	2.61776e-05	0	1.77939e-06	0	4.00543e-06	8.03687e-06	0	6.21019e-06	1.6881e-05	1.53585e-05	0	1.77939e-06	0	2.41014e-06	5.73608e-06	0	6.21019e-06	6.54821e-06	0.0472817	0.397894	3.23409
SPANXA2-OT1	0	0	0	0	0	0	0	0	0	0	0	0	0	0	0	0	0	0
SPANXC	0	0	0	0	0	0	0	0	0	0	0	0	0	0	0	0	0	0
SPANXA1	0	0	0	0	0	0	0	0	0	0	0	0	0	0	0	0	0	0
SPANXA2	0	0	0	0	0	0	0	0	0	0	0	0	0	0	0	0	0	0
AC235097.1	0	0	0	0	0	0	0	0	0	0	0	0	0	0	0	0	0	0
SPANXD	0	0	0	0	0	0	0	0	0	0	0	0	0	0	0	0	0	0
MAGEC3	0	0	0	0	0	0	0	0	0	0	0	0	0	0	0	0	0	0
MAGEC1	0	0	0	0	0	0	0	0	0	0	0	0	0	0	0	0	0	0
AL031073.2	0	0	0	0	0	0	0	0	0	0	0	0	0	0	0	0	0	0
MAGEC2	0	0	0	0	0	0	0	0	0	0	0	0	0	0	0	0	0	0
SPANXN4	0	0	0	0	0	0	0	0	0	0	0	0	0	0	0	0	0	0
AC239727.1	0	0	0	0	0	0	0	0	0	0	0	0	0	0	0	0	0	0
SPANXN3	0	0	0	0	0	0	0	0	0	0	0	0	0	0	0	0	0	0
SLITRK4	0	2.84609e-06	1.49112e-06	2.847e-06	6.13054e-06	2.75921e-06	6.86934e-06	0	1.22124e-06	0	2.84609e-06	1.49112e-06	2.847e-06	4.38384e-06	2.09135e-06	4.84856e-06	0	1.22124e-06	0.929905	0.959801	5.09285
SPANXN2	0	0	0	0	0	0	0	0	0	0	0	0	0	0	0	0	0	0
AL500522.1	0	0	0	0	0	0	0	0	0	0	0	0	0	0	0	0	0	0
AL713923.1	0	0	0	0	0	0	0	0	0	0	0	0	0	0	0	0	0	0
SPANXN1	0	0	0	0	0	0	0	0	0	0	0	0	0	0	0	0	0	0
AL109653.3	0	0	0	0	0	0	0	0	0	0	0	0	0	0	0	0	0	0
SLITRK2	0	0	0	0	0	0	0	0	0	0	0	0	0	0	0	0	0	0
CXorf51B	0	0	0	0	0	0	0	0	0	0	0	0	0	0	0	0	0	0
CXorf51A	0	0	0	0	0	0	0	0	0	0	0	0	0	0	0	0	0	0
AL589669.1	0	0	0	0	0	0	0	0	0	0	0	0	0	0	0	0	0	0
AL591022.1	0	0	0	0	0	0	0	0	0	0	0	0	0	0	0	0	0	0
AC016925.3	0	1.24346e-06	0	2.12235e-06	0	0	5.7277e-06	7.84655e-06	2.99483e-06	0	1.24346e-06	0	2.12235e-06	0	0	4.04256e-06	7.84655e-06	2.99483e-06	0.407933	0.851968	6.72032
L29074.1	0	0	0	0	0	0	0	0	0	0	0	0	0	0	0	0	0	0
FMR1-AS1	0	0	0	0	0	0	0	0	0	0	0	0	0	0	0	0	0	0
FMR1	7.24041e-06	3.34211e-05	3.85913e-05	3.90881e-05	3.4587e-05	4.00462e-05	3.56929e-05	3.86498e-05	3.64925e-05	5.26631e-06	1.27204e-05	1.25225e-05	1.14336e-05	1.15004e-05	1.30314e-05	1.10116e-05	1.96508e-05	1.2787e-05	0.683642	0.878448	4.93224
FMR1-IT1	0	0	0	0	0	0	0	0	0	0	0	0	0	0	0	0	0	0
FMR1NB	0	0	0	0	0	0	0	0	0	0	0	0	0	0	0	0	0	0
AC002368.1	0	0	0	0	0	0	0	0	0	0	0	0	0	0	0	0	0	0
AFF2	4.89009e-06	0	0	0	0	0	0	0	0	4.89009e-06	0	0	0	0	0	0	0	0	0.0383292	0.34997	1
AFF2-IT1	0	0	0	0	0	0	0	0	0	0	0	0	0	0	0	0	0	0
AC231656.1	0	0	0	0	0	0	0	0	0	0	0	0	0	0	0	0	0	0
IDS	4.92474e-05	3.70203e-05	6.95679e-05	5.94073e-05	4.5762e-05	4.27597e-05	4.98844e-05	2.88713e-05	9.5473e-05	1.30771e-05	9.33754e-06	1.91427e-05	1.38718e-05	1.20638e-05	1.20035e-05	1.36226e-05	2.06167e-05	1.71721e-05	0.278642	0.783015	4.27468
AC244197.2	3.91017e-06	0	0	0	0	0	1.38135e-06	0	2.56536e-06	3.91017e-06	0	0	0	0	0	1.38135e-06	0	2.56536e-06	0.22802	0.745439	2.5663
LINC00893	0	0	1.9859e-06	0	0	0	0	0	9.63298e-07	0	0	1.9859e-06	0	0	0	0	0	9.63298e-07	0.466285	0.857234	3
CXorf40A	5.18662e-06	3.00434e-06	0	0	9.83703e-07	4.38845e-06	0	0	1.22943e-05	3.70975e-06	2.14516e-06	0	0	9.83703e-07	3.81986e-06	0	0	6.17121e-06	0.131602	0.646178	3.12941
HSFX3	0	0	0	0	0	0	0	0	0	0	0	0	0	0	0	0	0	0
MAGEA9B	0	0	0	0	0	0	0	0	0	0	0	0	0	0	0	0	0	0
HSFX2	0	0	0	0	0	0	0	0	0	0	0	0	0	0	0	0	0	0
TMEM185A	1.04482e-05	1.24976e-06	5.87903e-06	2.19388e-06	7.92868e-07	7.35393e-06	1.20299e-05	3.3124e-06	5.70996e-06	6.41953e-06	1.24976e-06	5.00256e-06	2.19388e-06	5.73526e-07	4.40058e-06	5.00911e-06	3.3124e-06	3.08947e-06	0.135862	0.651696	4.5806
MAGEA11	0	0	0	0	0	0	0	0	0	0	0	0	0	0	0	0	0	0
HSFX1	0	0	0	0	0	0	0	0	0	0	0	0	0	0	0	0	0	0
MAGEA9	0	0	0	0	0	0	0	0	0	0	0	0	0	0	0	0	0	0
LINC00850	0	0	0	0	0	0	0	0	0	0	0	0	0	0	0	0	0	0
MAGEA8-AS1	0	0	0	0	0	0	0	0	0	0	0	0	0	0	0	0	0	0
MAGEA8	0	0	0	0	0	0	0	0	0	0	0	0	0	0	0	0	0	0
CXorf40B	0	0	1.96008e-06	0	0	0	8.04253e-06	2.2237e-06	0	0	0	1.96008e-06	0	0	0	8.04253e-06	2.2237e-06	0	0.360939	0.827597	6.54061
HSFX4	0	0	0	0	0	0	0	0	0	0	0	0	0	0	0	0	0	0
LINC00894	3.86681e-06	0	0	0	2.46987e-06	0	1.83869e-06	0	0	3.86681e-06	0	0	0	2.46987e-06	0	1.83869e-06	0	0	0.493246	0.857234	3.55788
MAMLD1	0	0	6.72528e-06	6.53834e-06	7.89372e-06	4.51872e-06	1.83869e-06	0	2.42077e-05	0	0	4.26169e-06	6.53834e-06	5.85592e-06	3.66343e-06	1.83869e-06	0	1.23478e-05	0.621138	0.878448	4.5714
MTM1	2.84672e-05	1.33464e-05	1.1844e-05	2.12633e-05	1.02931e-05	1.04543e-05	7.61771e-06	5.26098e-06	4.97341e-06	1.47113e-05	7.37784e-06	5.59255e-06	9.23676e-06	3.72425e-06	5.58183e-06	4.78506e-06	5.26098e-06	3.4313e-06	0.657007	0.878448	3.55006
MTMR1	2.6998e-06	7.07188e-06	8.17978e-06	4.91814e-06	8.79467e-06	6.78387e-06	1.96301e-05	3.15265e-05	2.51642e-05	2.6998e-06	3.63717e-06	5.0821e-06	3.06845e-06	4.78607e-06	3.6089e-06	8.1678e-06	1.3018e-05	9.37467e-06	0.0649173	0.470077	5.97462
CD99L2	1.52278e-05	1.87074e-05	1.37847e-05	5.63197e-06	1.91364e-05	1.75979e-05	2.96823e-05	3.13229e-05	1.19889e-05	9.69275e-06	8.3068e-06	8.879e-06	3.18685e-06	6.57039e-06	7.36455e-06	9.99671e-06	1.88824e-05	5.40427e-06	0.454669	0.857234	5.13698
AF274573.1	0	0	0	0	0	0	0	0	0	0	0	0	0	0	0	0	0	0
HMGB3	5.94523e-05	5.52841e-05	3.08932e-05	4.33602e-05	3.08204e-05	5.42772e-05	4.15314e-05	4.49644e-05	2.8521e-05	1.73618e-05	1.98925e-05	9.14605e-06	1.15795e-05	1.07127e-05	1.23452e-05	1.08846e-05	1.678e-05	8.82841e-06	0.200872	0.731918	4.34391
GPR50-AS1	0	0	0	0	0	0	0	0	0	0	0	0	0	0	0	0	0	0
GPR50	0	0	0	0	0	0	0	0	0	0	0	0	0	0	0	0	0	0
KC877982.1	0	0	0	0	0	0	0	0	0	0	0	0	0	0	0	0	0	0
AF274853.1	0	0	0	0	0	0	0	0	0	0	0	0	0	0	0	0	0	0
VMA21	1.84318e-05	6.55031e-06	1.28451e-05	1.71235e-05	1.41282e-05	9.46695e-06	1.87094e-05	3.538e-05	3.183e-05	9.27854e-06	3.43644e-06	5.58421e-06	6.43606e-06	8.54044e-06	3.81997e-06	6.25335e-06	1.73691e-05	1.23983e-05	0.417188	0.856647	5.12692
BX546450.2	0	0	0	0	0	0	0	0	0	0	0	0	0	0	0	0	0	0
BX546450.1	0	0	0	0	0	0	0	0	0	0	0	0	0	0	0	0	0	0
PASD1	0	0	0	0	0	0	0	0	0	0	0	0	0	0	0	0	0	0
PRRG3	9.78654e-06	1.03804e-05	7.52792e-06	8.22672e-06	8.19854e-06	1.15098e-05	1.02364e-05	1.05436e-05	8.98553e-06	6.0879e-06	4.43785e-06	3.64113e-06	3.68094e-06	6.08946e-06	5.71232e-06	6.12176e-06	1.05436e-05	5.22069e-06	0.751227	0.886714	4.60795
FATE1	0	0	0	0	0	0	0	0	0	0	0	0	0	0	0	0	0	0
CNGA2	0	0	0	0	0	0	0	0	0	0	0	0	0	0	0	0	0	0
MAGEA4-AS1	0	0	0	0	0	0	0	0	0	0	0	0	0	0	0	0	0	0
MAGEA4	0	0	0	0	0	0	0	0	0	0	0	0	0	0	0	0	0	0
GABRE	6.38204e-06	5.05906e-06	2.02421e-06	3.98534e-06	8.69649e-06	7.32302e-06	6.97844e-06	1.81405e-05	1.86263e-05	6.38204e-06	2.95835e-06	1.42948e-06	2.84088e-06	4.20183e-06	3.8185e-06	3.18948e-06	1.0895e-05	8.46103e-06	0.81243	0.905872	5.46019
MAGEA10	0	0	0	0	0	0	0	0	0	0	0	0	0	0	0	0	0	0
AC116666.1	0	0	0	0	0	0	0	0	0	0	0	0	0	0	0	0	0	0
GABRA3	0	0	0	0	0	0	0	0	0	0	0	0	0	0	0	0	0	0
AC244102.4	0	0	0	0	0	0	0	0	0	0	0	0	0	0	0	0	0	0
GABRQ	0	0	0	0	0	0	0	0	0	0	0	0	0	0	0	0	0	0
MAGEA3	0	0	0	0	0	0	0	0	0	0	0	0	0	0	0	0	0	0
CSAG2	0	0	0	0	0	0	0	0	0	0	0	0	0	0	0	0	0	0
MAGEA2B	0	0	0	0	0	0	0	0	0	0	0	0	0	0	0	0	0	0
CSAG1	0	0	0	0	0	0	0	0	0	0	0	0	0	0	0	0	0	0
MAGEA12	0	0	0	0	0	0	0	0	0	0	0	0	0	0	0	0	0	0
AC244102.1	0	0	0	0	0	0	0	0	0	0	0	0	0	0	0	0	0	0
MAGEA2	0	0	0	0	0	0	0	0	0	0	0	0	0	0	0	0	0	0
CSAG3	0	0	0	0	0	0	0	0	0	0	0	0	0	0	0	0	0	0
MAGEA6	0	0	0	0	0	0	0	0	0	0	0	0	0	0	0	0	0	0
AC244102.3	0	0	0	0	0	0	0	0	0	0	0	0	0	0	0	0	0	0
CETN2	6.44123e-06	1.40504e-05	1.91224e-05	2.04545e-05	8.35222e-06	7.98954e-06	8.00575e-06	2.91977e-05	1.73375e-05	4.93472e-06	6.07417e-06	8.80708e-06	9.81358e-06	3.6618e-06	4.09657e-06	3.38273e-06	1.59624e-05	5.66028e-06	0.732911	0.880313	4.86779
NSDHL	6.85662e-05	5.70779e-05	4.55228e-05	3.18635e-05	5.04602e-05	4.91663e-05	4.60941e-05	3.44118e-05	3.13397e-05	2.6895e-05	1.68947e-05	1.34232e-05	1.23725e-05	1.13767e-05	1.10108e-05	1.18066e-05	1.83506e-05	1.06395e-05	0.506952	0.857234	4.15488
ZNF185	0	3.10126e-06	2.49973e-06	0	3.9289e-06	1.21252e-06	0	0	1.21244e-06	0	2.24285e-06	2.49973e-06	0	3.9289e-06	1.21252e-06	0	0	1.21244e-06	0.575944	0.864736	3.7814
U82671.1	0	0	0	0	0	0	0	0	0	0	0	0	0	0	0	0	0	0
PNMA5	0	0	0	0	0	0	0	0	0	0	0	0	0	0	0	0	0	0
PNMA3	0	0	0	0	0	0	0	0	0	0	0	0	0	0	0	0	0	0
PNMA6A	0	4.29689e-06	2.96667e-06	5.52388e-06	7.17225e-06	9.14404e-06	1.07326e-05	1.42928e-05	5.38294e-06	0	2.51546e-06	2.96667e-06	5.52388e-06	4.01748e-06	4.6986e-06	6.54199e-06	1.10693e-05	3.48021e-06	0.657873	0.878448	5.90782
MAGEA1	0	0	0	0	0	0	0	0	0	0	0	0	0	0	0	0	0	0
AC236972.3	0	0	0	0	0	0	0	0	0	0	0	0	0	0	0	0	0	0
AC236972.4	0	0	0	0	0	0	0	0	0	0	0	0	0	0	0	0	0	0
PNMA6F	0	0	0	8.08626e-07	0	0	0	0	0	0	0	0	8.08626e-07	0	0	0	0	0			4
ZNF275	2.60876e-05	1.63309e-05	1.59452e-05	1.20051e-05	2.25404e-05	2.04027e-05	6.87026e-06	5.1672e-05	1.73425e-05	1.15856e-05	6.5023e-06	6.60622e-06	5.51325e-06	8.74486e-06	8.87189e-06	3.3064e-06	2.97846e-05	6.2048e-06	0.853788	0.922557	4.95299
PNMA6E	0	0	0	0	0	0	0	0	0	0	0	0	0	0	0	0	0	0
ZFP92	0	2.29395e-06	2.01386e-06	1.77072e-06	0	0	0	0	0	0	2.29395e-06	2.01386e-06	1.77072e-06	0	0	0	0	0	0.67924	0.878448	2.91392
TREX2	0	0	0	0	0	0	0	0	0	0	0	0	0	0	0	0	0	0
HAUS7	0	6.69276e-06	0	1.31123e-06	4.50223e-06	3.25404e-06	6.95432e-06	1.13724e-05	1.2676e-05	0	5.14792e-06	0	1.31123e-06	2.70362e-06	2.29931e-06	4.11194e-06	1.13724e-05	6.54449e-06	0.663521	0.878448	5.87689
BGN	0.000274796	0.000171521	0.000211577	0.000200047	0.000194128	0.000265055	0.000308265	0.000356648	0.000811837	5.27211e-05	2.40703e-05	2.93764e-05	2.65554e-05	2.37836e-05	2.8713e-05	3.62842e-05	8.11835e-05	5.80326e-05	0.0307204	0.342885	4.856
ATP2B3	0	0	0	0	0	0	0	0	0	0	0	0	0	0	0	0	0	0
CCNQ	6.52047e-06	8.76983e-06	0	5.60936e-06	0	5.63181e-06	8.89248e-06	0	9.44597e-06	3.82385e-06	6.24987e-06	0	3.96402e-06	0	3.42518e-06	5.98699e-06	0	5.03886e-06	0.0977335	0.572679	4.02371
DUSP9	0	0	0	0	0	4.10458e-06	0	0	0	0	0	0	0	0	4.10458e-06	0	0	0	0.668039	0.878448	6
PNCK	0	0	0	0	0	0	1.80773e-06	0	0	0	0	0	0	0	0	1.80773e-06	0	0	0.555234	0.857234	7
SLC6A8	0	2.925e-06	0	0	0	1.22908e-06	1.16466e-06	0	3.23344e-05	0	2.06276e-06	0	0	0	1.22908e-06	1.16466e-06	0	1.13412e-05	0.350631	0.827597	4.0192
BCAP31	0.000127752	0.000122936	0.000207995	0.000157687	0.000161664	0.000170968	0.000159432	0.000146859	0.000158646	2.59895e-05	1.96594e-05	2.91677e-05	2.44011e-05	2.26533e-05	2.30484e-05	2.33445e-05	3.02532e-05	2.08585e-05	0.688132	0.878448	4.5833
ABCD1	9.3325e-06	4.04163e-06	7.18826e-06	1.10722e-05	1.07724e-05	3.96015e-06	1.04186e-05	2.21278e-06	2.26909e-05	6.93181e-06	2.39345e-06	3.67524e-06	6.83483e-06	6.50129e-06	3.02523e-06	5.26295e-06	2.21278e-06	7.73294e-06	0.943892	0.96678	4.26324
U52111.1	0	0	0	1.75331e-06	0	0	0	0	0	0	0	0	1.75331e-06	0	0	0	0	0	0.50857	0.857234	4
PLXNB3	0	0	0	0	0	0	0	0	0	0	0	0	0	0	0	0	0	0
SRPK3	0	0	0	0	0	0	0	0	0	0	0	0	0	0	0	0	0	0
IDH3G	2.81201e-05	1.41449e-05	6.2825e-06	2.11352e-05	2.00982e-05	1.63642e-05	1.90917e-05	2.87621e-05	3.74319e-05	1.28017e-05	6.68365e-06	2.90639e-06	7.7892e-06	7.78736e-06	5.7983e-06	7.04529e-06	1.27024e-05	1.04091e-05	0.665522	0.878448	4.68973
SSR4	0.000138135	0.000211096	0.000202206	0.00015628	0.00015551	0.000138751	0.000169825	0.000220939	0.000376912	2.34023e-05	2.79116e-05	2.5878e-05	2.5691e-05	2.10987e-05	2.05902e-05	2.32035e-05	4.78934e-05	3.6104e-05	0.0343204	0.34997	4.56539
PDZD4	0	2.8867e-06	4.38073e-06	0	0	6.62808e-06	2.95944e-06	0	1.34784e-05	0	2.06821e-06	4.38073e-06	0	0	4.67845e-06	2.95944e-06	0	6.44415e-06	0.527461	0.857234	4.71079
L1CAM	0	1.21629e-06	0	0	0	4.18188e-06	0	0	1.43872e-05	0	1.21629e-06	0	0	0	3.18308e-06	0	0	6.61216e-06	0.351857	0.827597	5.09874
U52112.1	0	0	0	0	0	0	0	0	0	0	0	0	0	0	0	0	0	0
AVPR2	0	0	0	0	0	0	0	0	0	0	0	0	0	0	0	0	0	0
ARHGAP4	0	2.25342e-06	4.9201e-06	1.06909e-05	1.13552e-05	2.61805e-05	1.76765e-05	2.30411e-05	6.98423e-05	0	1.59409e-06	3.13067e-06	7.67162e-06	6.08208e-06	1.04326e-05	6.84827e-06	1.65788e-05	1.56557e-05	0.195273	0.727629	6.07541
NAA10	1.23015e-05	3.82559e-05	1.58867e-05	2.15113e-05	2.93299e-05	4.80292e-05	1.30204e-05	2.14132e-05	7.87414e-05	6.43095e-06	1.49101e-05	6.18851e-06	8.83763e-06	1.05218e-05	1.29922e-05	4.8764e-06	1.22198e-05	1.68234e-05	0.298415	0.800173	4.60476
RENBP	0	0	0	0	1.56211e-06	9.86782e-07	0	1.05516e-05	8.98711e-07	0	0	0	0	1.56211e-06	9.86782e-07	0	1.05516e-05	8.98711e-07	0.462276	0.857234	7.49163
HCFC1	2.59276e-05	2.11955e-05	1.24079e-05	2.75305e-05	2.08192e-05	1.36683e-05	3.48482e-05	4.54432e-05	3.62423e-05	1.24059e-05	1.0015e-05	6.77724e-06	8.89726e-06	7.65655e-06	5.55737e-06	1.16217e-05	2.45115e-05	9.26307e-06	0.461387	0.857234	5.00025
HCFC1-AS1	0	0	0	0	0	0	0	0	0	0	0	0	0	0	0	0	0	0
TMEM187	0	9.15623e-06	6.8767e-06	7.14348e-06	7.04614e-06	4.79339e-06	8.3609e-06	1.09492e-05	1.38221e-05	0	4.74852e-06	5.81564e-06	5.04043e-06	3.60501e-06	2.50906e-06	5.40747e-06	7.70209e-06	6.29069e-06	0.835873	0.91462	5.11039
IRAK1	3.3428e-05	2.81654e-05	4.91232e-05	4.64421e-05	4.30051e-05	5.50533e-05	4.46013e-05	3.63568e-05	7.25788e-05	1.4677e-05	8.24803e-06	1.34276e-05	1.28573e-05	1.0628e-05	1.33923e-05	1.22092e-05	2.03459e-05	1.30865e-05	0.874153	0.930602	4.67407
MECP2	2.46481e-05	2.25908e-05	5.04015e-06	1.40068e-05	1.51056e-05	1.53199e-05	3.1508e-05	3.19102e-05	3.87191e-05	1.33006e-05	1.43386e-05	2.9756e-06	5.36153e-06	5.79806e-06	8.36377e-06	9.51056e-06	1.46442e-05	1.08915e-05	0.0912724	0.552246	4.89768
OPN1LW	0	0	0	0	0	0	0	0	0	0	0	0	0	0	0	0	0	0
OPN1MW	0	0	0	0	0	0	0	0	0	0	0	0	0	0	0	0	0	0
OPN1MW2	0	0	0	0	0	0	0	0	0	0	0	0	0	0	0	0	0	0
OPN1MW3	0	0	0	0	0	0	0	0	0	0	0	0	0	0	0	0	0	0
TEX28	0	0	0	0	0	0	0	0	0	0	0	0	0	0	0	0	0	0
TKTL1	0	0	0	0	0	0	0	0	1.69475e-06	0	0	0	0	0	0	0	0	1.69475e-06
AC245140.1	0	0	0	0	0	0	0	0	0	0	0	0	0	0	0	0	0	0
FLNA	5.42231e-05	8.51653e-05	0.00011348	7.3085e-05	8.87387e-05	0.000128973	0.000151511	0.000163292	0.000747534	1.6681e-05	1.83008e-05	2.41053e-05	1.72329e-05	1.66781e-05	2.04164e-05	2.33953e-05	3.69566e-05	5.75336e-05	0.0073058	0.163213	5.17408
AC245140.3	0	0	0	0	0	0	0	0	0	0	0	0	0	0	0	0	0	0
EMD	2.34325e-05	2.22963e-05	2.15049e-05	3.61693e-05	3.28246e-05	2.49062e-05	2.11297e-05	6.68682e-05	6.43419e-05	1.00544e-05	7.27343e-06	6.56508e-06	1.32227e-05	9.77565e-06	6.45388e-06	6.70198e-06	2.8306e-05	1.38695e-05	0.973969	0.984377	5.11228
RPL10	0.000923052	0.000992108	0.000954257	0.000860257	0.000774885	0.000848692	0.000942717	0.00092488	0.00174815	7.33514e-05	6.05877e-05	6.66469e-05	5.98173e-05	4.8835e-05	5.32681e-05	5.97018e-05	9.84033e-05	7.87699e-05	0.0284618	0.329554	4.45595
AC245140.2	0	0	0	0	0	0	0	0	5.34852e-07	0	0	0	0	0	0	0	0	5.34852e-07
DNASE1L1	1.12142e-05	1.19317e-05	1.04261e-05	0	2.32141e-05	1.3653e-05	3.9083e-06	1.54036e-05	2.45134e-05	6.86015e-06	5.14812e-06	6.19193e-06	0	9.45708e-06	5.77993e-06	3.25068e-06	9.07577e-06	1.06168e-05	0.187968	0.720848	4.62314
TAZ	1.06764e-05	1.25599e-05	2.91586e-05	8.57347e-06	2.61781e-06	1.67021e-05	1.8054e-05	1.20321e-05	1.55227e-05	7.38083e-06	6.76322e-06	1.22521e-05	7.02891e-06	2.02209e-06	7.54625e-06	8.22885e-06	8.48193e-06	8.28438e-06	0.329394	0.827597	4.47117
AC244090.1	0	6.10619e-06	9.47593e-06	8.6713e-06	6.90366e-06	2.91354e-06	5.62977e-06	1.44085e-05	1.20415e-05	0	3.90014e-06	5.08644e-06	7.76086e-06	5.07745e-06	1.71054e-06	4.71738e-06	1.02229e-05	4.74841e-06	0.817011	0.906846	5.21174
ATP6AP1	5.18531e-05	7.07668e-05	6.49187e-05	4.46247e-05	4.30577e-05	5.29732e-05	5.73703e-05	0.000132628	7.64043e-05	1.41655e-05	1.47297e-05	1.47422e-05	1.00291e-05	1.10883e-05	1.27767e-05	1.43972e-05	4.70667e-05	1.39287e-05	0.205176	0.73252	4.94485
GDI1	2.26429e-05	2.01508e-05	2.08836e-05	1.73477e-05	3.13994e-05	5.27656e-05	3.06538e-05	2.01896e-05	6.8272e-05	1.12008e-05	1.08969e-05	8.42132e-06	7.89756e-06	8.83436e-06	1.45903e-05	1.04688e-05	1.3129e-05	1.43072e-05	0.49482	0.857234	4.83569
FAM50A	2.61643e-05	4.05601e-05	5.56294e-05	4.39599e-05	4.27674e-05	4.92008e-05	4.42238e-05	5.3325e-05	0.000103345	1.11446e-05	1.14298e-05	1.50046e-05	1.27472e-05	1.2107e-05	1.33785e-05	1.25484e-05	2.0899e-05	1.71182e-05	0.96152	0.977188	4.76412
PLXNA3	8.56329e-06	8.06282e-06	5.22392e-06	7.37215e-06	4.56477e-06	4.79886e-06	1.28334e-05	1.17898e-05	4.00815e-05	6.26088e-06	6.10585e-06	2.82373e-06	4.69836e-06	4.56477e-06	3.39454e-06	6.14332e-06	8.48985e-06	1.42457e-05	0.597291	0.876186	4.83505
LAGE3	2.0369e-05	1.88144e-05	2.15007e-05	1.92673e-05	1.72122e-05	1.37391e-05	1.936e-05	0	4.35351e-06	8.83963e-06	6.4148e-06	1.48427e-05	7.66745e-06	8.40644e-06	5.67675e-06	6.96977e-06	0	2.27525e-06	0.121372	0.623998	3.86592
UBL4A	2.78028e-05	6.76496e-06	1.21844e-05	8.02935e-06	1.14848e-05	2.21054e-05	1.99724e-05	1.92579e-05	2.2284e-05	1.22912e-05	3.30812e-06	5.8048e-06	5.41593e-06	4.95054e-06	1.03035e-05	9.1945e-06	1.03568e-05	9.432e-06	0.414984	0.856647	4.65455
SLC10A3	1.00326e-05	5.06499e-06	3.83134e-06	8.90914e-06	1.36981e-06	3.35631e-06	2.87188e-06	0	1.2669e-05	5.787e-06	3.81534e-06	3.83134e-06	4.3968e-06	1.36981e-06	2.46508e-06	2.11088e-06	0	5.49967e-06	0.163292	0.695147	3.22787
FAM3A	6.80525e-06	2.79273e-05	4.28571e-05	3.44727e-05	4.40253e-05	2.60457e-05	4.33319e-05	2.25681e-05	3.28557e-05	4.0233e-06	1.14648e-05	1.39761e-05	1.05012e-05	1.36605e-05	1.00117e-05	1.24159e-05	1.38514e-05	9.00867e-06	0.703864	0.878448	4.79529
AC244090.3	0	0	0	0	0	0	0	0	0	0	0	0	0	0	0	0	0	0
G6PD	0	6.93484e-06	3.99206e-06	1.68697e-06	9.03807e-06	6.37777e-06	1.15335e-05	8.14718e-06	5.12028e-05	0	4.3245e-06	2.36114e-06	1.19308e-06	4.3534e-06	3.97961e-06	6.25549e-06	8.14718e-06	1.3791e-05	0.852466	0.921801	5.49068
IKBKG	4.35628e-05	2.56501e-05	1.93483e-05	2.43465e-05	3.70838e-05	3.92516e-05	2.53787e-05	5.66703e-05	2.40985e-05	1.46561e-05	8.67488e-06	8.56383e-06	8.33536e-06	1.07718e-05	1.27291e-05	7.85944e-06	2.15098e-05	8.36995e-06	0.64203	0.878448	4.80012
FAM223A	0	0	0	0	0	0	0	0	0	0	0	0	0	0	0	0	0	0
CTAG1A	0	0	0	0	0	0	0	0	0	0	0	0	0	0	0	0	0	0
CTAG1B	0	0	0	0	0	0	0	0	0	0	0	0	0	0	0	0	0	0
FAM223B	0	0	0	0	0	0	0	0	0	0	0	0	0	0	0	0	0	0
CTAG2	0	0	0	0	0	0	0	0	0	0	0	0	0	0	0	0	0	0
GAB3	6.95388e-06	0	0	1.09673e-06	0	2.11032e-06	0	0	1.16044e-05	6.95388e-06	0	0	1.09673e-06	0	2.11032e-06	0	0	6.97696e-06	0.46172	0.857234	2.36226
DKC1	9.97455e-06	3.98037e-05	2.36983e-05	1.27541e-05	8.99978e-06	1.20716e-05	4.08725e-06	0	7.31871e-06	7.18894e-06	2.40633e-05	1.02437e-05	8.35399e-06	5.38115e-06	5.64331e-06	2.70198e-06	0	3.59639e-06	0.147679	0.675798	3.21155
MPP1	1.58402e-05	2.06219e-05	1.80244e-05	2.86566e-05	2.8019e-05	1.9792e-05	2.98596e-05	2.28695e-05	4.94866e-05	8.71362e-06	7.01155e-06	9.579e-06	9.92533e-06	9.13591e-06	8.03159e-06	1.89606e-05	1.05604e-05	1.59106e-05	0.556815	0.858252	4.77237
SMIM9	0	0	0	0	0	0	0	0	0	0	0	0	0	0	0	0	0	0
F8	5.559e-06	4.9907e-06	7.88196e-06	1.41098e-05	1.85568e-06	1.94295e-05	9.8973e-06	1.05539e-05	9.03038e-06	5.559e-06	3.18881e-06	4.96165e-06	6.62183e-06	1.85568e-06	1.05679e-05	6.27647e-06	1.05539e-05	4.23735e-06	0.678903	0.878448	5.05121
H2AFB1	0	0	0	0	0	0	0	0	0	0	0	0	0	0	0	0	0	0
F8A1	0	0	0	2.21068e-06	7.07107e-07	0	0	0	3.82477e-06	0	0	0	1.61547e-06	7.07107e-07	0	0	0	3.82477e-06	0.286855	0.789325	4.24234
FUNDC2	6.85317e-05	3.06869e-05	4.12046e-05	3.9766e-05	3.1121e-05	3.19469e-05	2.46791e-05	1.94618e-05	3.23214e-05	1.77355e-05	8.80865e-06	1.05354e-05	1.04751e-05	7.78703e-06	1.24385e-05	8.4304e-06	1.24614e-05	9.94647e-06	0.00480713	0.124492	3.7868
CMC4	2.96516e-05	5.04042e-05	4.4872e-05	1.96688e-05	3.82038e-05	2.09016e-05	2.69215e-05	4.1374e-05	2.61154e-05	1.18049e-05	2.04894e-05	1.10592e-05	8.50488e-06	9.70562e-06	5.98292e-06	8.00679e-06	1.61397e-05	7.45654e-06	0.405745	0.85177	4.33689
MTCP1	0	0	0	9.64419e-07	0	0	0	0	0	0	0	0	9.64419e-07	0	0	0	0	0			4
BRCC3	1.31802e-05	4.73211e-06	1.78143e-05	1.07292e-05	1.69281e-05	3.85947e-06	2.27664e-06	3.38498e-06	9.01746e-06	7.35014e-06	3.49193e-06	8.12088e-06	5.96648e-06	8.49629e-06	2.39651e-06	1.60854e-06	3.38498e-06	6.43367e-06	0.427222	0.857234	3.70095
VBP1	4.82781e-06	7.22233e-06	1.01647e-05	1.6193e-05	7.5643e-06	2.39118e-05	1.54011e-05	0	1.30761e-05	4.82781e-06	4.54281e-06	4.8583e-06	6.88748e-06	3.71147e-06	7.75955e-06	7.55549e-06	0	6.01134e-06	0.176101	0.706192	4.73282
RAB39B	0	2.8084e-06	0	5.21412e-06	0	9.33728e-07	0	7.48985e-06	1.5966e-06	0	2.8084e-06	0	3.67859e-06	0	9.33728e-07	0	7.48985e-06	1.5966e-06	0.402202	0.850975	5.59369
CLIC2	4.04612e-05	7.98844e-06	1.21029e-05	2.94129e-06	4.33383e-06	1.85497e-06	6.20516e-06	0	1.09431e-05	2.75909e-05	4.94975e-06	6.29877e-06	2.20581e-06	3.81328e-06	1.85497e-06	3.65253e-06	0	4.37527e-06	0.353649	0.827597	2.38177
AC234781.1	2.9983e-06	0	0	0	0	0	0	0	0	2.9983e-06	0	0	0	0	0	0	0	0	0.0383292	0.34997	1
H2AFB2	0	0	0	0	0	0	0	0	0	0	0	0	0	0	0	0	0	0
F8A2	0	0	0	0	0	0	0	0	0	0	0	0	0	0	0	0	0	0
F8A3	4.22403e-06	2.8849e-06	2.42389e-06	0	4.391e-06	0	0	2.83586e-06	6.69834e-06	3.05186e-06	2.10485e-06	1.75615e-06	0	3.50054e-06	0	0	2.83586e-06	5.44108e-06	0.207574	0.736326	3.69383
H2AFB3	0	0	0	0	0	0	0	0	0	0	0	0	0	0	0	0	0	0
TMLHE-AS1	0	0	0	0	0	0	0	0	0	0	0	0	0	0	0	0	0	0
BX571846.1	0	0	0	0	0	0	0	0	0	0	0	0	0	0	0	0	0	0
TMLHE	4.16966e-06	2.07818e-05	9.75663e-06	8.42116e-06	7.84158e-06	7.84773e-06	1.72306e-05	0	2.03198e-05	4.16966e-06	9.37656e-06	4.30992e-06	4.40143e-06	4.66003e-06	5.28692e-06	6.64487e-06	0	8.86309e-06	0.0831328	0.530234	4.1499
SPRY3	0	0	0	2.25778e-06	0	0	0	0	5.66669e-07	0	0	0	2.25778e-06	0	0	0	0	5.66669e-07	0.50857	0.857234	4
VAMP7	7.03593e-06	1.23263e-05	2.22568e-05	1.02844e-05	1.44048e-05	1.77435e-05	1.15919e-05	3.44425e-05	9.18437e-06	5.08386e-06	4.49111e-06	9.64718e-06	5.51104e-06	4.89843e-06	7.48066e-06	4.35611e-06	1.56545e-05	3.94258e-06	0.514048	0.857234	5.18706
IL9R	0	0	0	0	0	0	0	0	0	0	0	0	0	0	0	0	0	0
WASIR1	0	0	0	0	0	0	0	0	0	0	0	0	0	0	0	0	0	0
SRY	0	0	0	0	0	0	0	0	0	0	0	0	0	0	0	0	0	0
AC006040.1	0	0	0	0	0	0	0	0	0	0	0	0	0	0	0	0	0	0
RPS4Y1	0	0	0	0	4.47197e-06	0	0	0	0	0	0	0	0	4.47197e-06	0	0	0	0	0.717416	0.878448	5
AC006157.1	0	0	0	0	0	0	0	0	0	0	0	0	0	0	0	0	0	0
ZFY	0	0	0	0	0	0	0	0	0	0	0	0	0	0	0	0	0	0
ZFY-AS1	0	0	0	0	0	0	0	0	0	0	0	0	0	0	0	0	0	0
LINC00278	0	0	0	0	0	0	0	0	0	0	0	0	0	0	0	0	0	0
TGIF2LY	0	0	0	0	0	0	0	0	0	0	0	0	0	0	0	0	0	0
AC012078.2	0	0	0	0	0	0	0	0	0	0	0	0	0	0	0	0	0	0
AC010737.1	0	0	0	0	0	0	0	0	0	0	0	0	0	0	0	0	0	0
AC010722.1	0	0	0	0	0	0	0	0	0	0	0	0	0	0	0	0	0	0
PCDH11Y	0	0	0	0	0	0	0	0	0	0	0	0	0	0	0	0	0	0
TSPY2	0	0	0	0	0	0	0	0	0	0	0	0	0	0	0	0	0	0
LINC00280	0	0	0	0	0	0	0	0	0	0	0	0	0	0	0	0	0	0
TTTY1B	0	0	0	0	0	0	0	0	0	0	0	0	0	0	0	0	0	0
TTTY2B	0	0	0	0	0	0	0	0	0	0	0	0	0	0	0	0	0	0
TTTY21B	0	0	0	0	0	0	0	0	0	0	0	0	0	0	0	0	0	0
TTTY7	0	0	0	0	0	0	0	0	0	0	0	0	0	0	0	0	0	0
TTTY8B	0	0	0	0	0	0	0	0	0	0	0	0	0	0	0	0	0	0
AMELY	0	0	0	0	0	0	0	0	0	0	0	0	0	0	0	0	0	0
TBL1Y	0	0	0	0	0	0	0	0	0	0	0	0	0	0	0	0	0	0
AC011297.1	0	0	0	0	0	0	0	0	0	0	0	0	0	0	0	0	0	0
PRKY	0	0	0	0	0	0	0	0	0	0	0	0	0	0	0	0	0	0
TTTY12	0	0	0	0	0	0	0	0	0	0	0	0	0	0	0	0	0	0
AC064829.1	0	0	0	0	0	0	0	0	0	0	0	0	0	0	0	0	0	0
TTTY18	0	0	0	0	0	0	0	0	0	0	0	0	0	0	0	0	0	0
TTTY19	0	0	0	0	0	0	0	0	0	0	0	0	0	0	0	0	0	0
TTTY20	0	0	0	0	0	0	0	0	0	0	0	0	0	0	0	0	0	0
TSPY4	0	0	0	0	0	0	0	0	0	0	0	0	0	0	0	0	0	0
TSPY8	0	0	0	0	0	0	0	0	0	0	0	0	0	0	0	0	0	0
FAM197Y7	0	0	0	0	0	0	0	0	0	0	0	0	0	0	0	0	0	0
FAM197Y6	0	0	0	0	0	0	0	0	0	0	0	0	0	0	0	0	0	0
TSPY3	0	0	0	0	0	0	0	0	0	0	0	0	0	0	0	0	0	0
TSPY1	0	0	0	0	0	0	0	0	0	0	0	0	0	0	0	0	0	0
TSPY9P	0	0	0	0	0	0	0	0	0	0	0	0	0	0	0	0	0	0
TSPY10	0	0	0	0	0	0	0	0	0	0	0	0	0	0	0	0	0	0
TTTY8	0	0	0	0	0	0	0	0	0	0	0	0	0	0	0	0	0	0
TTTY7B	0	0	0	0	0	0	0	0	0	0	0	0	0	0	0	0	0	0
TTTY21	0	0	0	0	0	0	0	0	0	0	0	0	0	0	0	0	0	0
TTTY2	0	0	0	0	0	0	0	0	0	0	0	0	0	0	0	0	0	0
TTTY1	0	0	0	0	0	0	0	0	0	0	0	0	0	0	0	0	0	0
TTTY22	0	0	0	0	0	0	0	0	0	0	0	0	0	0	0	0	0	0
AC010891.1	0	0	0	0	0	0	0	0	0	0	0	0	0	0	0	0	0	0
TTTY23	0	0	0	0	0	0	0	0	0	0	0	0	0	0	0	0	0	0
USP9Y	0	0	0	0	0	0	0	0	0	0	0	0	0	0	0	0	0	0
AC244213.1	0	0	0	0	0	0	0	0	0	0	0	0	0	0	0	0	0	0
DDX3Y	0	0	0	0	0	0	0	0	0	0	0	0	0	0	0	0	0	0
UTY	0	0	0	0	0	0	0	0	0	0	0	0	0	0	0	0	0	0
TMSB4Y	0	0	0	0	0	0	0	0	0	0	0	0	0	0	0	0	0	0
VCY	0	0	0	0	0	0	0	0	0	0	0	0	0	0	0	0	0	0
VCY1B	0	0	0	0	0	0	0	0	0	0	0	0	0	0	0	0	0	0
AC010723.1	0	0	0	0	0	0	0	0	0	0	0	0	0	0	0	0	0	0
NLGN4Y	0	0	0	0	0	0	0	0	0	0	0	0	0	0	0	0	0	0
NLGN4Y-AS1	0	0	0	0	0	0	0	0	0	0	0	0	0	0	0	0	0	0
AC011751.1	0	0	0	0	0	0	0	0	0	0	0	0	0	0	0	0	0	0
FAM41AY1	0	0	0	0	0	0	0	0	0	0	0	0	0	0	0	0	0	0
FAM224B	0	0	0	0	0	0	0	0	0	0	0	0	0	0	0	0	0	0
CDY2B	0	0	0	0	0	0	0	0	0	0	0	0	0	0	0	0	0	0
CDY2A	0	0	0	0	0	0	0	0	0	0	0	0	0	0	0	0	0	0
FAM224A	0	0	0	0	0	0	0	0	0	0	0	0	0	0	0	0	0	0
FAM41AY2	0	0	0	0	0	0	0	0	0	0	0	0	0	0	0	0	0	0
AC022486.1	0	0	0	0	0	0	0	0	0	0	0	0	0	0	0	0	0	0
HSFY1	0	0	0	0	0	0	0	0	0	0	0	0	0	0	0	0	0	0
TTTY9B	0	0	0	0	0	0	0	0	0	0	0	0	0	0	0	0	0	0
HSFY2	0	0	0	0	0	0	0	0	0	0	0	0	0	0	0	0	0	0
TTTY14	0	0	0	0	0	0	0	0	0	0	0	0	0	0	0	0	0	0
AC007244.1	0	0	0	0	0	0	0	0	0	0	0	0	0	0	0	0	0	0
AC010889.1	0	0	0	0	0	0	0	0	0	0	0	0	0	0	0	0	0	0
KDM5D	0	0	0	0	0	0	0	0	0	0	0	0	0	0	0	0	0	0
AC010889.2	0	0	0	0	0	0	0	0	0	0	0	0	0	0	0	0	0	0
TTTY10	0	0	0	0	0	0	0	1.18462e-05	0	0	0	0	0	0	0	0	1.18462e-05	0	0.0205893	0.271657	8
EIF1AY	0	0	0	0	0	0	0	0	0	0	0	0	0	0	0	0	0	0
AC009494.2	0	0	0	0	0	0	0	0	0	0	0	0	0	0	0	0	0	0
RPS4Y2	0	0	0	0	0	0	0	0	0	0	0	0	0	0	0	0	0	0
AC007876.1	0	0	0	0	0	0	0	0	0	0	0	0	0	0	0	0	0	0
PRORY	0	0	0	0	0	0	0	0	0	0	0	0	0	0	0	0	0	0
AC010086.3	0	0	0	0	0	0	0	0	0	0	0	0	0	0	0	0	0	0
RBMY1B	0	0	0	0	0	0	0	0	0	0	0	0	0	0	0	0	0	0
RBMY1A1	0	0	0	0	0	0	0	0	0	0	0	0	0	0	0	0	0	0
TTTY13	0	0	0	0	0	0	0	0	0	0	0	0	0	0	0	0	0	0
AC024236.1	0	0	0	0	0	0	0	0	0	0	0	0	0	0	0	0	0	0
RBMY1D	0	0	0	0	0	0	0	0	0	0	0	0	0	0	0	0	0	0
RBMY1E	0	0	0	0	0	0	0	0	0	0	0	0	0	0	0	0	0	0
PRY2	0	0	0	0	0	0	0	0	0	0	0	0	0	0	0	0	0	0
AC007359.1	0	0	0	0	0	0	0	0	0	0	0	0	0	0	0	0	0	0
TTTY6B	0	0	0	0	0	0	0	0	0	0	0	0	0	0	0	0	0	0
RBMY1F	0	0	0	0	0	0	0	0	0	0	0	0	0	0	0	0	0	0
TTTY5	0	0	0	0	0	0	0	0	0	0	0	0	0	0	0	0	0	0
RBMY1J	0	0	0	0	0	0	0	0	0	0	0	0	0	0	0	0	0	0
AC008175.1	0	0	0	0	0	0	0	0	0	0	0	0	0	0	0	0	0	0
TTTY6	0	0	0	0	0	0	0	0	0	0	0	0	0	0	0	0	0	0
PRY	0	0	0	0	0	0	0	0	0	0	0	0	0	0	0	0	0	0
TTTY17A	0	0	0	0	0	0	0	0	0	0	0	0	0	0	0	0	0	0
TTTY4	0	0	0	0	0	0	0	0	0	0	0	0	0	0	0	0	0	0
BPY2	0	0	0	0	0	0	0	0	0	0	0	0	0	0	0	0	0	0
DAZ1	0	0	0	0	0	0	0	0	0	0	0	0	0	0	0	0	0	0
DAZ2	0	0	0	0	0	0	0	0	0	0	0	0	0	0	0	0	0	0
PRYP3	0	0	0	0	0	0	0	0	0	0	0	0	0	0	0	0	0	0
TTTY3B	0	0	0	0	0	0	0	0	0	0	0	0	0	0	0	0	0	0
CDY1B	0	0	0	0	0	0	0	0	0	0	0	0	0	0	0	0	0	0
TTTY17B	0	0	0	0	0	0	0	0	0	0	0	0	0	0	0	0	0	0
TTTY4B	0	0	0	0	0	0	0	0	0	0	0	0	0	0	0	0	0	0
BPY2B	0	0	0	0	0	0	0	0	0	0	0	0	0	0	0	0	0	0
DAZ3	0	0	0	0	0	0	0	0	0	0	0	0	0	0	0	0	0	0
DAZ4	0	0	0	0	0	0	0	0	0	0	0	0	0	0	0	0	0	0
BPY2C	0	0	0	0	0	0	0	0	0	0	0	0	0	0	0	0	0	0
TTTY4C	0	0	0	0	0	0	0	0	0	0	0	0	0	0	0	0	0	0
TTTY17C	0	0	0	0	0	0	0	0	0	0	0	0	0	0	0	0	0	0
LINC00266-4P	0	0	0	0	0	0	0	0	0	0	0	0	0	0	0	0	0	0
CDY1	0	0	0	0	0	0	0	0	0	0	0	0	0	0	0	0	0	0
TTTY3	0	0	0	0	0	0	0	0	0	0	0	0	0	0	0	0	0	0
MT-ND1	0.00572589	0.00415863	0.00323198	0.00227768	0.00176102	0.00202366	0.00172078	0.00150871	0.0018149	0.000288225	0.000216829	0.000185285	0.00015189	0.000105944	0.000118454	0.000114684	0.00020626	0.000103274	9.00932e-56	2.23985e-52	3.47692
MT-ND2	0.00314544	0.00225927	0.00171778	0.00114966	0.00095745	0.000801303	0.000698625	0.00068788	0.000694813	0.000227233	0.000163596	0.000155034	0.000112429	7.69596e-05	6.78223e-05	6.59114e-05	0.000119266	6.04845e-05	5.25379e-45	7.03321e-42	3.27609
MT-CO1	0.0082803	0.00647092	0.0047989	0.00331178	0.00249944	0.00255558	0.00231672	0.00167207	0.00208194	0.000476911	0.000328982	0.000283635	0.000231563	0.000165672	0.000149364	0.000146117	0.000206441	0.000138011	4.51198e-64	1.3087e-60	3.33139
MT-CO2	0.011346	0.00819422	0.00653945	0.0047594	0.00412346	0.0040812	0.00384848	0.00380098	0.00380696	0.000530489	0.000335595	0.000273252	0.000247966	0.000185076	0.000187028	0.000176447	0.000295475	0.000158088	2.3074e-66	1.00389e-62	3.61599
MT-ATP8	0.00046053	0.000294768	0.00032574	0.000263217	0.000192139	0.000182206	0.000133056	0.000239316	0.000216429	5.81593e-05	3.58028e-05	3.85511e-05	3.48558e-05	2.45456e-05	1.98084e-05	2.08691e-05	4.63511e-05	2.94449e-05	2.26084e-13	7.42365e-11	3.81641
MT-ATP6	0.0109349	0.00820454	0.00640114	0.00466661	0.00418356	0.0038587	0.00383748	0.00330148	0.00348861	0.000585558	0.000397998	0.000329153	0.000286393	0.000210376	0.00019702	0.000183305	0.000345282	0.000184354	1.72798e-53	3.75899e-50	3.58149
MT-CO3	0.0103355	0.00881747	0.00741509	0.00651821	0.00597547	0.00575615	0.00559847	0.00517149	0.00418949	0.000411313	0.000345238	0.000304103	0.000308819	0.000248138	0.000254122	0.000253592	0.000405403	0.000203474	1.41826e-29	1.12191e-26	3.98044
MT-ND3	0.00962112	0.00743749	0.00632286	0.00530829	0.00437596	0.0045081	0.0043012	0.00443628	0.00338069	0.000488468	0.000358702	0.000310874	0.000276624	0.000220403	0.000223893	0.000218418	0.000452169	0.000193787	8.83475e-33	8.54173e-30	3.87
MT-ND4L	0.000917921	0.000602534	0.000496224	0.00034665	0.000341297	0.000292639	0.000353669	0.000255688	0.000305843	8.29433e-05	4.90536e-05	4.77731e-05	3.20022e-05	3.37549e-05	2.85033e-05	3.22172e-05	4.43803e-05	3.04091e-05	4.02066e-23	2.33238e-20	3.59943
MT-ND4	0.0104065	0.00784952	0.00559977	0.00475772	0.00352388	0.00344681	0.00313062	0.00295221	0.00372458	0.000462649	0.000358087	0.000289192	0.000259885	0.000184277	0.000169976	0.000173292	0.000323308	0.000182685	1.76064e-68	1.02135e-64	3.4984
MT-ND5	0.00121342	0.000903326	0.000614518	0.000543014	0.000398587	0.00045953	0.000433799	0.000517841	0.000448611	9.68089e-05	7.25543e-05	5.79776e-05	4.92431e-05	3.65624e-05	4.4462e-05	3.78346e-05	9.32823e-05	4.44337e-05	1.48019e-20	7.57638e-18	3.73033
MT-ND6	6.55555e-06	6.22507e-06	2.86791e-06	8.21164e-07	1.86008e-05	3.94717e-06	2.3346e-05	1.56641e-05	2.101e-05	6.55555e-06	3.32145e-06	2.10215e-06	8.21164e-07	7.72029e-06	3.09943e-06	1.05912e-05	1.11314e-05	7.71836e-06	0.149781	0.678526	5.5918
MT-CYB	0.0066643	0.0052614	0.00458801	0.00395821	0.00316436	0.00314941	0.0031382	0.00234229	0.00283176	0.000320553	0.000244698	0.000230529	0.00019976	0.000143763	0.000157281	0.000151791	0.000208177	0.000149027	1.47896e-36	1.60865e-33	3.78749
BX004987.1	0	0	0	0	0	0	0	0	0	0	0	0	0	0	0	0	0	0
AC145212.1	0	0	2.77703e-06	0	5.11403e-06	1.09773e-06	0	0	5.34385e-06	0	0	2.77703e-06	0	5.11403e-06	1.09773e-06	0	0	3.80542e-06	0.848383	0.920174	4.50424
MAFIP	0	0	7.81573e-07	0	0	0	0	0	0	0	0	7.81573e-07	0	0	0	0	0	0			3
AC011043.1	8.35797e-06	9.73127e-06	4.12505e-06	0	2.43029e-06	0	1.18199e-06	0	4.31419e-06	6.66867e-06	6.54215e-06	3.08065e-06	0	1.48184e-06	0	1.18199e-06	0	3.78533e-06	0.201303	0.731918	2.34724
AC011043.2	0	0	0	0	0	0	0	0	0	0	0	0	0	0	0	0	0	0
AC011841.1	0	0	0	0	0	0	0	0	0	0	0	0	0	0	0	0	0	0
BX072566.1	0	0	0	0	0	0	0	0	0	0	0	0	0	0	0	0	0	0
AL354822.1	0	0	0	0	0	0	0	0	0	0	0	0	0	0	0	0	0	0
AL592183.1	0	0	0	4.7348e-06	0	0	0	0	0	0	0	0	3.68714e-06	0	0	0	0	0	0.0839088	0.530234	4
AC240274.1	6.47488e-06	2.19757e-06	5.52041e-06	1.94998e-06	0	0	0	0	0	4.82234e-06	2.19757e-06	5.52041e-06	1.94998e-06	0	0	0	0	0	0.0887914	0.544289	2.18246
AC213203.2	0	0	0	0	0	0	0	0	0	0	0	0	0	0	0	0	0	0
AC213203.1	0	0	0	0	0	0	0	0	0	0	0	0	0	0	0	0	0	0
AC004556.3	0	0	4.26891e-06	9.48254e-07	0	0	0	0	0	0	0	3.39182e-06	9.48254e-07	0	0	0	0	0	0.209843	0.739126	3.18176
AC233755.2	0	0	0	0	0	0	0	0	0	0	0	0	0	0	0	0	0	0
AC233755.1	0	0	0	0	0	0	0	0	0	0	0	0	0	0	0	0	0	0
AC136352.3	0	0	0	0	0	0	0	0	0	0	0	0	0	0	0	0	0	0
AC136352.2	0	0	0	0	0	0	0	0	0	0	0	0	0	0	0	0	0	0
AC171558.3	0	0	0	0	0	0	0	0	0	0	0	0	0	0	0	0	0	0
AC171558.1	0	0	0	0	0	0	0	0	0	0	0	0	0	0	0	0	0	0
AC133551.1	0	0	0	0	0	0	0	0	0	0	0	0	0	0	0	0	0	0
AC136612.1	0	0	0	0	0	0	0	0	0	0	0	0	0	0	0	0	0	0
AC136616.1	0	0	0	0	0	0	0	0	0	0	0	0	0	0	0	0	0	0
AC136616.3	0	0	0	0	0	0	0	0	0	0	0	0	0	0	0	0	0	0
AC136616.2	0	0	0	0	0	0	0	0	0	0	0	0	0	0	0	0	0	0
AC141272.1	0	0	0	0	0	0	0	0	0	0	0	0	0	0	0	0	0	0
AC023491.2	0	0	0	0	0	0	0	0	0	0	0	0	0	0	0	0	0	0
AC007325.1	0	0	0	0	0	0	0	0	0	0	0	0	0	0	0	0	0	0
AC007325.4	6.81894e-06	3.48349e-06	0	5.48012e-06	6.98333e-06	0	1.00036e-05	6.79337e-06	9.3548e-06	6.81894e-06	3.48349e-06	0	5.48012e-06	5.43611e-06	0	8.3858e-06	6.79337e-06	5.60778e-06	0.65179	0.878448	4.92874
AC007325.2	0	0	0	0	0	0	0	0	0	0	0	0	0	0	0	0	0	0

### Sheet: P6
Gene_Name	Mean_Zone_1	Mean_Zone_2	Mean_Zone_3	Mean_Zone_4	Mean_Zone_5	Mean_Zone_6	Mean_Zone_7	Mean_Zone_8	SE_Zone_1	SE_Zone_2	SE_Zone_3	SE_Zone_4	SE_Zone_5	SE_Zone_6	SE_Zone_7	SE_Zone_8	pValue	qValue	Center_of_Mass
MIR1302-2HG	0	0	0	0	0	0	0	0	0	0	0	0	0	0	0	0
FAM138A	0	0	0	0	0	0	0	0	0	0	0	0	0	0	0	0
OR4F5	0	0	0	0	0	0	0	0	0	0	0	0	0	0	0	0
AL627309.1	0	7.47997e-07	0	0	0	0	0	0	0	7.47997e-07	0	0	0	0	0	0			2
AL627309.3	0	0	0	0	0	0	0	0	0	0	0	0	0	0	0	0
AL627309.2	0	0	0	0	0	0	0	0	0	0	0	0	0	0	0	0
AL627309.5	0	1.08693e-06	0	0	0	8.61125e-07	0	0	0	1.08693e-06	0	0	0	8.61125e-07	0	0	0.64725	0.862707	3.76817
AL627309.4	0	0	0	0	0	0	0	0	0	0	0	0	0	0	0	0
AP006222.2	0	0	0	0	0	0	0	0	0	0	0	0	0	0	0	0
AL732372.1	0	0	0	0	0	0	0	0	0	0	0	0	0	0	0	0
OR4F29	0	0	0	0	0	0	0	0	0	0	0	0	0	0	0	0
AC114498.1	0	0	0	0	0	0	0	0	0	0	0	0	0	0	0	0
OR4F16	0	0	0	0	0	0	0	0	0	0	0	0	0	0	0	0
AL669831.2	0	0	0	0	0	0	0	0	0	0	0	0	0	0	0	0
LINC01409	1.7586e-06	3.40543e-06	2.16378e-06	5.34161e-06	1.99439e-06	1.62348e-06	8.51075e-07	7.44619e-07	1.7586e-06	1.53739e-06	1.1163e-06	2.68245e-06	1.45431e-06	1.07214e-06	6.06068e-07	7.44619e-07	0.722159	0.893748	3.80555
FAM87B	0	0	0	0	0	0	0	0	0	0	0	0	0	0	0	0
LINC01128	3.38656e-06	1.33804e-05	9.49443e-06	7.74165e-06	6.79217e-06	7.72947e-06	1.02783e-05	6.43193e-06	1.95926e-06	3.90593e-06	2.64997e-06	2.24293e-06	2.08564e-06	1.96622e-06	2.51072e-06	2.71133e-06	0.758825	0.905884	4.49665
LINC00115	0	0	0	1.49512e-06	1.14576e-06	5.69462e-07	9.52919e-07	0	0	0	0	8.80893e-07	8.39989e-07	5.69462e-07	6.76388e-07	0	0.373446	0.761932	5.23544
FAM41C	0	6.75692e-07	4.82278e-07	0	0	1.84665e-06	0	1.24672e-06	0	6.75692e-07	4.82278e-07	0	0	1.10788e-06	0	1.24672e-06	0.317768	0.725505	5.61044
AL645608.6	0	0	0	0	0	0	0	0	0	0	0	0	0	0	0	0
AL645608.2	0	0	0	0	0	0	0	0	0	0	0	0	0	0	0	0
AL645608.4	0	0	0	0	0	0	0	0	0	0	0	0	0	0	0	0
LINC02593	5.02731e-06	3.12464e-06	1.69987e-06	2.02819e-06	1.89363e-06	1.21726e-06	4.24409e-07	2.10624e-06	2.91049e-06	1.4236e-06	1.20149e-06	1.437e-06	1.10615e-06	7.22894e-07	4.24409e-07	1.50218e-06	0.322787	0.729184	3.48608
SAMD11	1.00987e-05	3.98873e-06	5.1313e-06	1.98545e-06	1.34443e-06	1.57988e-06	1.78101e-06	0	5.34748e-06	1.5439e-06	2.03508e-06	9.92828e-07	1.09455e-06	9.41754e-07	9.07511e-07	0	0.0927053	0.457629	2.70481
NOC2L	3.18281e-05	1.56728e-05	2.39396e-05	1.88185e-05	2.41164e-05	2.38534e-05	3.14085e-05	2.95005e-05	8.55309e-06	3.22258e-06	4.07943e-06	3.82526e-06	4.01545e-06	4.0708e-06	4.90212e-06	6.01458e-06	0.410643	0.778185	4.66929
KLHL17	2.75361e-06	2.60598e-06	1.48002e-06	2.10675e-06	2.65434e-06	3.92849e-06	2.91277e-06	1.90675e-06	2.23307e-06	1.21385e-06	1.07019e-06	1.24715e-06	1.32697e-06	1.92532e-06	1.5292e-06	1.34676e-06	0.965822	0.983894	4.58598
PLEKHN1	0	0	0	0	0	0	0	0	0	0	0	0	0	0	0	0
PERM1	0	0	0	0	0	0	0	0	0	0	0	0	0	0	0	0
AL645608.7	0	0	0	0	0	0	0	0	0	0	0	0	0	0	0	0
HES4	0	1.06439e-06	0	1.17256e-06	1.89271e-06	2.63669e-06	5.28504e-07	2.77501e-06	0	1.06439e-06	0	8.44178e-07	1.12542e-06	1.23055e-06	5.28504e-07	2.10873e-06	0.318501	0.725916	5.75999
ISG15	6.99775e-05	3.71826e-05	3.32073e-05	2.87348e-05	3.35253e-05	3.05001e-05	3.21983e-05	3.20908e-05	1.29085e-05	5.74141e-06	5.30513e-06	4.66056e-06	5.11322e-06	4.59058e-06	5.01378e-06	6.29548e-06	0.100915	0.479621	4.00665
AL645608.1	0	0	0	0	0	0	0	0	0	0	0	0	0	0	0	0
AGRN	6.30097e-06	6.0651e-06	6.56433e-06	3.41244e-06	7.13653e-06	8.19622e-06	3.85794e-06	5.96995e-06	4.31762e-06	2.31228e-06	2.17592e-06	1.3221e-06	2.06959e-06	2.20029e-06	1.78488e-06	3.09162e-06	0.564186	0.841428	4.45018
AL645608.5	0	0	0	0	0	0	0	0	0	0	0	0	0	0	0	0
AL645608.8	0	0	0	0	0	0	0	0	0	0	0	0	0	0	0	0
RNF223	0	0	0	0	0	0	0	0	0	0	0	0	0	0	0	0
C1orf159	9.97205e-06	4.55811e-06	3.4747e-06	6.04652e-06	5.07357e-06	8.60984e-06	9.72095e-06	6.30033e-06	4.11633e-06	1.75553e-06	1.33443e-06	2.09314e-06	1.99607e-06	2.6655e-06	2.80595e-06	2.69776e-06	0.645163	0.862254	4.63528
AL390719.3	0	0	0	0	0	0	0	0	0	0	0	0	0	0	0	0
LINC01342	0	0	0	0	0	0	0	0	0	0	0	0	0	0	0	0
AL390719.2	0	0	0	0	0	0	5.62762e-07	1.84595e-06	0	0	0	0	0	0	5.62762e-07	1.39426e-06	0.050298	0.333896	7.76636
TTLL10-AS1	0	0	0	0	0	0	0	0	0	0	0	0	0	0	0	0
TTLL10	0	0	0	0	0	0	0	0	0	0	0	0	0	0	0	0
TNFRSF18	0	0	0	0	4.71205e-07	0	0	0	0	0	0	0	4.71205e-07	0	0	0			5
TNFRSF4	3.85081e-06	5.12178e-07	5.36068e-07	0	1.9774e-06	8.10414e-07	1.15144e-06	1.38782e-06	2.85743e-06	5.12178e-07	5.36068e-07	0	1.17075e-06	5.78594e-07	6.86594e-07	1.38782e-06	0.561286	0.841424	3.95022
SDF4	7.47487e-05	8.15063e-05	6.60391e-05	7.70947e-05	6.37645e-05	7.94502e-05	7.17366e-05	7.15816e-05	1.18097e-05	7.93827e-06	6.99038e-06	6.96211e-06	6.45093e-06	7.13303e-06	7.42616e-06	9.98103e-06	0.328485	0.733158	4.46235
B3GALT6	2.58473e-06	9.30645e-06	1.0981e-05	7.51094e-06	1.17377e-05	7.76435e-06	8.9099e-06	1.02683e-05	1.83915e-06	2.67442e-06	2.85097e-06	2.05563e-06	2.86657e-06	2.27117e-06	2.24508e-06	4.17983e-06	0.585917	0.846871	4.83577
C1QTNF12	1.38268e-06	6.92742e-07	2.51706e-06	7.65908e-07	1.37763e-06	2.26286e-06	2.43382e-06	2.18247e-06	1.38268e-06	6.92742e-07	1.46444e-06	5.74046e-07	9.76735e-07	1.48071e-06	1.28649e-06	1.5586e-06	0.954673	0.979266	5.01975
AL162741.1	0	0	0	0	0	0	0	0	0	0	0	0	0	0	0	0
UBE2J2	3.28893e-05	1.26877e-05	1.80101e-05	1.22124e-05	1.58218e-05	2.30824e-05	2.02671e-05	1.75345e-05	7.59486e-06	3.36207e-06	4.17386e-06	2.98266e-06	3.05584e-06	4.09479e-06	3.74561e-06	5.16829e-06	0.0241539	0.212997	4.33358
LINC01786	0	0	0	3.3432e-07	0	5.55006e-07	0	0	0	0	0	3.3432e-07	0	5.55006e-07	0	0			5.24815
SCNN1D	1.01445e-05	8.46899e-06	1.04533e-05	7.63916e-06	8.05031e-06	1.23244e-05	1.49614e-05	1.14737e-05	3.8584e-06	2.54724e-06	2.97453e-06	2.23168e-06	2.38505e-06	3.29387e-06	3.34735e-06	4.22172e-06	0.79671	0.915925	4.78612
ACAP3	1.68735e-05	1.22331e-05	1.00288e-05	1.02272e-05	1.128e-05	1.79871e-05	1.17351e-05	1.72649e-05	5.85124e-06	3.38697e-06	2.84654e-06	3.26051e-06	2.59038e-06	3.99388e-06	3.08396e-06	4.81795e-06	0.557386	0.839066	4.61696
PUSL1	2.90074e-06	4.48948e-06	8.30422e-06	2.99628e-06	6.64808e-06	6.88499e-06	7.95478e-06	4.39985e-06	2.04809e-06	1.86336e-06	2.4702e-06	1.24312e-06	2.03885e-06	2.2463e-06	2.29771e-06	2.40211e-06	0.519546	0.824471	4.80524
INTS11	4.64644e-05	3.92851e-05	4.14731e-05	3.45526e-05	4.30872e-05	3.6403e-05	5.37808e-05	5.24414e-05	9.69865e-06	5.98851e-06	6.34938e-06	5.18396e-06	5.44613e-06	5.18002e-06	6.69203e-06	8.3967e-06	0.472517	0.801807	4.65489
AL139287.1	0	0	0	0	0	0	0	0	0	0	0	0	0	0	0	0
CPTP	3.56227e-05	2.66375e-05	3.72489e-05	3.37297e-05	2.99582e-05	3.14195e-05	4.36606e-05	4.87147e-05	8.71023e-06	4.33046e-06	5.33638e-06	5.16311e-06	4.44063e-06	4.96682e-06	5.36089e-06	8.9772e-06	0.12051	0.52019	4.77091
TAS1R3	0	0	0	4.92669e-07	5.26745e-07	0	4.0058e-07	0	0	0	0	4.92669e-07	5.26745e-07	0	4.0058e-07	0			5.21725
DVL1	1.48028e-05	2.45988e-05	2.16716e-05	1.84002e-05	2.66481e-05	2.73026e-05	2.27384e-05	1.65932e-05	4.80241e-06	4.27715e-06	4.12324e-06	3.67389e-06	4.54631e-06	4.35816e-06	3.79966e-06	5.50157e-06	0.13785	0.553563	4.58211
MXRA8	1.03617e-05	3.54209e-06	4.44267e-06	1.15542e-05	7.84138e-06	6.8423e-06	8.14997e-06	2.71647e-05	3.98503e-06	1.49881e-06	1.94787e-06	2.76174e-06	2.37005e-06	2.08881e-06	2.54051e-06	6.18958e-06	0.000123718	0.00342726	5.40205
AURKAIP1	0.000157639	0.000104829	0.000119616	0.00011421	0.000106016	0.000113176	0.000118638	0.000120841	1.58308e-05	9.02133e-06	1.01793e-05	9.40613e-06	8.39839e-06	8.97354e-06	9.35587e-06	1.28449e-05	0.10743	0.491505	4.38688
CCNL2	5.59993e-05	6.94175e-05	5.40445e-05	6.69235e-05	5.37954e-05	8.07281e-05	7.10163e-05	8.86053e-05	1.00381e-05	7.15952e-06	6.27301e-06	7.26389e-06	5.98369e-06	8.02407e-06	7.82617e-06	1.16216e-05	0.189814	0.605327	4.78043
MRPL20-AS1	9.12286e-06	7.06809e-06	9.72943e-06	1.00182e-05	7.52061e-06	6.44064e-06	1.16291e-05	1.0471e-05	4.24863e-06	2.72061e-06	2.62759e-06	2.50961e-06	2.24778e-06	1.92366e-06	3.21153e-06	3.79451e-06	0.70969	0.887738	4.63804
MRPL20	9.30902e-05	0.000102885	9.57738e-05	8.31025e-05	9.37271e-05	0.000101268	0.000109656	9.76458e-05	1.3083e-05	8.49799e-06	8.61229e-06	7.8354e-06	7.94264e-06	8.51218e-06	8.99784e-06	1.19565e-05	0.391499	0.770365	4.55974
AL391244.2	2.75934e-06	1.00598e-06	0	0	0	4.68541e-07	0	0	2.75934e-06	1.00598e-06	0	0	0	4.68541e-07	0	0	0.374079	0.761932	1.79093
ANKRD65	0	2.1339e-07	0	1.00587e-06	5.34193e-07	0	2.22608e-07	1.21256e-06	0	2.1339e-07	0	7.11298e-07	5.34193e-07	0	2.22608e-07	1.21256e-06	0.768054	0.908612	5.76423
AL391244.1	0	0	0	0	0	0	0	0	0	0	0	0	0	0	0	0
TMEM88B	0	0	0	0	0	0	0	0	0	0	0	0	0	0	0	0
LINC01770	0	0	9.85087e-07	0	7.50467e-07	1.24169e-06	0	1.34272e-06	0	0	9.85087e-07	0	7.50467e-07	1.24169e-06	0	9.58073e-07	0.333143	0.736394	5.76382
VWA1	3.43629e-05	2.93653e-05	3.97043e-05	2.6387e-05	3.63796e-05	3.60087e-05	3.94843e-05	4.87356e-05	8.14229e-06	4.86564e-06	5.23661e-06	4.24611e-06	4.86111e-06	4.71683e-06	5.41933e-06	8.01046e-06	0.26483	0.681794	4.75843
ATAD3C	9.75329e-06	5.77618e-06	3.98728e-06	6.22793e-06	3.61792e-06	2.20019e-06	4.54972e-06	2.59703e-06	4.48494e-06	2.15759e-06	1.82982e-06	2.03851e-06	1.43273e-06	1.0125e-06	1.68479e-06	1.88696e-06	0.580604	0.845636	3.67078
ATAD3B	1.47204e-05	9.87031e-06	1.1358e-05	9.40691e-06	1.23916e-05	1.30135e-05	1.11793e-05	1.35013e-05	4.95381e-06	2.94708e-06	3.06924e-06	2.69355e-06	3.06236e-06	2.88072e-06	3.05936e-06	4.72688e-06	0.797797	0.916457	4.53124
ATAD3A	1.48416e-05	1.0177e-05	1.02608e-05	6.76718e-06	1.09285e-05	9.62142e-06	9.61358e-06	1.37684e-05	5.22899e-06	2.62063e-06	2.77338e-06	1.8544e-06	2.88803e-06	2.9632e-06	2.6299e-06	4.62369e-06	0.849974	0.937912	4.45297
TMEM240	0	0	0	0	0	0	7.587e-07	0	0	0	0	0	0	0	5.72042e-07	0			7
SSU72	6.12483e-05	7.78339e-05	7.11274e-05	7.05034e-05	6.98149e-05	7.50938e-05	6.72062e-05	8.08225e-05	1.10081e-05	8.74703e-06	7.4973e-06	7.1995e-06	6.51043e-06	6.94923e-06	7.21877e-06	1.24413e-05	0.87774	0.948951	4.58288
AL645728.1	0	0	0	0	0	6.56649e-07	0	0	0	0	0	0	0	6.56649e-07	0	0			6
FNDC10	0	7.34615e-07	0	0	0	1.13385e-06	0	2.78852e-06	0	7.34615e-07	0	0	0	8.05581e-07	0	2.03017e-06	0.156627	0.583416	6.56658
AL691432.4	0	0	0	0	0	0	0	0	0	0	0	0	0	0	0	0
AL691432.2	1.53097e-06	5.82885e-06	3.71886e-06	5.8088e-06	2.17756e-06	2.87171e-06	5.36369e-06	6.3279e-06	1.53097e-06	2.07016e-06	1.77057e-06	1.78119e-06	1.02131e-06	1.32072e-06	2.37133e-06	2.89428e-06	0.494586	0.811379	4.8729
MIB2	1.01619e-05	7.34389e-06	7.43417e-06	6.10488e-06	3.53582e-06	4.17051e-06	2.34738e-06	6.9004e-06	4.53503e-06	2.76466e-06	2.4537e-06	2.18857e-06	1.65601e-06	1.62874e-06	1.11144e-06	3.11821e-06	0.468789	0.800704	3.87318
MMP23B	8.58161e-06	8.9996e-07	0	3.21551e-06	2.43525e-06	4.38114e-06	5.2527e-06	6.13769e-06	4.65265e-06	8.9996e-07	0	1.46471e-06	1.02777e-06	1.8186e-06	2.00423e-06	2.87206e-06	0.0854767	0.44076	4.77536
CDK11B	0	5.65934e-07	1.86053e-06	9.02223e-07	2.17841e-06	2.42117e-06	1.54137e-06	1.03407e-06	0	5.65934e-07	1.38782e-06	6.43076e-07	1.34538e-06	1.4458e-06	9.44327e-07	1.03407e-06	0.947066	0.977054	5.21754
FO704657.1	0	0	1.87397e-06	8.33472e-07	1.37278e-06	5.36203e-07	6.771e-07	6.66308e-07	0	0	1.10469e-06	6.02484e-07	8.18492e-07	5.36203e-07	4.84864e-07	6.66308e-07	0.682169	0.876189	4.88387
SLC35E2B	5.42947e-06	4.23192e-06	5.45819e-06	2.71768e-06	2.82593e-06	5.26992e-06	4.97783e-06	4.47901e-06	3.12193e-06	1.75406e-06	2.16306e-06	1.46851e-06	1.08916e-06	1.84675e-06	2.00708e-06	1.8868e-06	0.94791	0.97738	4.45224
CDK11A	3.4645e-06	3.75282e-06	4.65243e-06	7.56164e-06	6.27409e-06	5.44313e-06	2.53748e-06	4.80798e-06	2.60831e-06	1.545e-06	1.78477e-06	2.25803e-06	2.52482e-06	1.83566e-06	1.31869e-06	2.90345e-06	0.553005	0.837455	4.55731
SLC35E2A	2.4683e-05	6.03194e-06	8.72256e-06	6.79845e-06	4.98338e-06	6.60686e-06	7.4072e-06	7.07693e-06	6.93489e-06	2.32585e-06	2.52676e-06	2.19307e-06	1.88257e-06	1.94821e-06	2.15459e-06	3.21041e-06	0.00916022	0.121521	3.63893
NADK	4.59987e-05	5.90399e-05	4.66827e-05	4.69815e-05	4.79375e-05	4.47237e-05	4.22447e-05	2.8417e-05	8.33174e-06	6.80458e-06	6.06352e-06	6.17482e-06	6.05886e-06	5.49749e-06	5.51633e-06	5.78359e-06	0.0751721	0.409174	4.20725
GNB1	7.03617e-05	5.60487e-05	6.47778e-05	4.65195e-05	5.79592e-05	5.52134e-05	5.44182e-05	7.57025e-05	1.22645e-05	6.69687e-06	7.66842e-06	5.69943e-06	6.25397e-06	6.085e-06	6.35263e-06	1.13966e-05	0.881471	0.950751	4.51245
AL109917.1	0	0	0	6.85848e-07	1.07387e-06	3.67917e-07	0	0	0	0	0	6.85848e-07	7.58676e-07	3.67917e-07	0	0	0.53184	0.828645	4.85057
CALML6	0	0	1.77031e-06	1.00253e-06	6.24598e-07	1.51005e-06	1.34247e-06	0	0	0	1.28331e-06	1.00253e-06	6.24598e-07	1.14738e-06	9.49606e-07	0	0.754541	0.904599	4.94429
TMEM52	0	3.64085e-06	8.37542e-07	4.60784e-06	2.30435e-06	3.98783e-06	2.21656e-06	3.05639e-06	0	1.83475e-06	6.25111e-07	1.81248e-06	1.0541e-06	1.67964e-06	1.11559e-06	1.83714e-06	0.532263	0.828645	5.01863
CFAP74	0	0	7.49653e-07	0	0	0	0	0	0	0	7.49653e-07	0	0	0	0	0			3
AL391845.2	0	0	0	0	0	0	0	0	0	0	0	0	0	0	0	0
GABRD	0	0	0	0	1.30671e-06	0	0	0	0	0	0	0	9.23084e-07	0	0	0	0.124434	0.5253	5
AL391845.1	0	0	0	0	0	0	0	0	0	0	0	0	0	0	0	0
PRKCZ	1.07906e-05	1.6875e-05	1.05677e-05	1.81197e-05	1.16661e-05	1.13877e-05	1.78109e-05	1.19536e-05	5.88561e-06	3.85126e-06	2.65585e-06	3.61138e-06	2.57937e-06	2.92856e-06	4.08688e-06	3.59316e-06	0.528793	0.828634	4.54043
AL590822.2	0	0	0	0	0	0	0	0	0	0	0	0	0	0	0	0
PRKCZ-AS1	0	0	0	0	0	2.04282e-06	0	0	0	0	0	0	0	2.04282e-06	0	0	0.597548	0.848872	6
FAAP20	5.95767e-05	2.59617e-05	2.67364e-05	2.98209e-05	3.83059e-05	3.87245e-05	3.60404e-05	6.30495e-05	1.08378e-05	4.54709e-06	4.41951e-06	4.57741e-06	5.18739e-06	5.47999e-06	4.77515e-06	9.6215e-06	0.00436788	0.069656	4.68722
AL590822.1	1.14369e-06	7.62093e-07	1.27256e-06	1.06945e-06	5.13482e-07	4.30036e-07	0	0	1.14369e-06	7.62093e-07	1.27256e-06	7.58422e-07	5.13482e-07	4.30036e-07	0	0	0.825851	0.926459	3.06492
SKI	1.26181e-05	1.04711e-05	1.41864e-05	8.15688e-06	1.20269e-05	1.27646e-05	1.5172e-05	1.1958e-05	6.33404e-06	2.81688e-06	3.24228e-06	2.4861e-06	2.8388e-06	3.02641e-06	3.32853e-06	3.75111e-06	0.622387	0.855149	4.59495
AL590822.3	0	0	0	0	0	0	0	0	0	0	0	0	0	0	0	0
MORN1	1.56072e-06	2.00677e-06	0	9.57311e-07	1.85317e-06	3.08155e-06	4.46945e-06	6.78505e-06	1.56072e-06	1.41924e-06	0	6.81852e-07	1.08808e-06	1.23486e-06	1.86596e-06	2.96266e-06	0.0526652	0.341658	5.92474
AL589739.1	0	0	0	0	0	0	0	0	0	0	0	0	0	0	0	0
AL513477.2	0	7.94846e-07	3.7889e-07	0	0	2.42724e-06	5.58549e-07	0	0	7.94846e-07	3.7889e-07	0	0	1.22837e-06	5.58549e-07	0	0.13515	0.548271	5.09665
RER1	0.000126702	0.000132172	0.000103731	0.000109067	0.00010417	0.000113267	0.000107992	0.000128496	1.47692e-05	1.01148e-05	9.34836e-06	8.1242e-06	8.38032e-06	9.05874e-06	8.90557e-06	1.28324e-05	0.286934	0.70273	4.45428
PEX10	7.19193e-06	9.56285e-06	8.63108e-06	1.32664e-05	1.33233e-05	1.26928e-05	1.67292e-05	9.10375e-06	3.77079e-06	4.35933e-06	2.51505e-06	3.10284e-06	4.19939e-06	2.92252e-06	3.40512e-06	3.21538e-06	0.113757	0.506074	4.83954
PLCH2	1.62608e-06	0	0	0	8.29017e-07	3.29314e-06	0	1.14106e-06	1.62608e-06	0	0	0	5.8859e-07	1.51885e-06	0	1.14106e-06	0.0327327	0.259014	5.03078
AL139246.1	0	0	0	0	0	0	0	0	0	0	0	0	0	0	0	0
AL139246.4	0	0	0	0	0	0	0	0	0	0	0	0	0	0	0	0
PANK4	7.09352e-06	7.30225e-06	4.41696e-06	7.69314e-06	8.17184e-06	4.77229e-06	7.86097e-06	5.61931e-06	3.1978e-06	2.70899e-06	1.89836e-06	2.37601e-06	2.3644e-06	1.51906e-06	2.34677e-06	2.31717e-06	0.934911	0.971102	4.4435
HES5	0	0	0	0	0	9.76007e-07	4.38982e-07	0	0	0	0	0	0	7.08638e-07	4.38982e-07	0			6.31024
AL139246.5	3.91194e-06	4.51584e-06	1.4563e-06	3.27693e-06	3.47183e-06	2.8113e-07	2.81808e-07	1.98273e-06	2.77266e-06	1.75228e-06	1.0635e-06	1.41618e-06	1.42583e-06	2.8113e-07	2.81808e-07	1.5125e-06	0.129802	0.535914	3.50917
TNFRSF14-AS1	3.76888e-06	1.78269e-06	1.22226e-06	1.69851e-06	2.81496e-06	3.18507e-06	4.28169e-06	1.4281e-05	2.7187e-06	1.1041e-06	9.59302e-07	1.00914e-06	1.4976e-06	1.3599e-06	1.76833e-06	5.81657e-06	0.0465618	0.318359	5.90888
TNFRSF14	4.79534e-05	4.06443e-05	3.42396e-05	3.35619e-05	3.49931e-05	3.8698e-05	3.38314e-05	4.17197e-05	1.02491e-05	5.78342e-06	5.29956e-06	4.81795e-06	5.01811e-06	5.49354e-06	4.79491e-06	7.81595e-06	0.967123	0.984162	4.39711
AL139246.3	0	0	0	8.59002e-07	0	0	0	0	0	0	0	8.59002e-07	0	0	0	0			4
PRXL2B	0	3.64183e-06	2.1984e-06	3.84887e-06	3.8711e-06	3.11031e-06	5.47953e-06	9.59769e-06	0	1.49595e-06	1.3662e-06	2.05267e-06	1.69534e-06	1.37133e-06	1.89516e-06	3.8049e-06	0.172054	0.600684	5.74624
MMEL1	0	0	0	0	0	0	7.92803e-07	0	0	0	0	0	0	0	7.92803e-07	0			7
AL831784.1	0	0	0	0	0	0	0	0	0	0	0	0	0	0	0	0
TTC34	0	8.88914e-07	0	1.17219e-06	6.48253e-07	0	0	0	0	8.88914e-07	0	8.683e-07	6.48253e-07	0	0	0	0.465659	0.799281	3.58308
AC242022.2	0	0	0	0	0	0	0	0	0	0	0	0	0	0	0	0
AC242022.1	0	0	0	0	0	0	0	0	0	0	0	0	0	0	0	0
AL592464.2	0	0	0	0	0	0	0	0	0	0	0	0	0	0	0	0
AL592464.3	0	0	0	0	0	0	0	0	0	0	0	0	0	0	0	0
AL592464.1	0	0	0	0	0	0	0	0	0	0	0	0	0	0	0	0
AL589702.1	0	0	0	0	0	0	0	0	0	0	0	0	0	0	0	0
ACTRT2	0	0	0	0	0	0	0	0	0	0	0	0	0	0	0	0
PRDM16-DT	0	7.93329e-07	7.10751e-07	6.46188e-07	0	7.90628e-07	1.47796e-06	6.89104e-06	0	7.93329e-07	7.10751e-07	6.46188e-07	0	7.90628e-07	1.0755e-06	4.01914e-06	0.0632421	0.37739	6.76589
PRDM16	0	0	0	0	5.17909e-07	5.38142e-07	7.86722e-07	7.03353e-06	0	0	0	0	5.17909e-07	5.38142e-07	5.61346e-07	2.95414e-06	1.69634e-05	0.000582317	7.61507
AL008733.1	0	0	0	0	0	0	0	0	0	0	0	0	0	0	0	0
AL590438.1	0	0	0	0	0	0	0	0	0	0	0	0	0	0	0	0
AL354743.2	0	0	0	0	0	0	0	0	0	0	0	0	0	0	0	0
AL354743.1	0	0	0	0	0	0	0	0	0	0	0	0	0	0	0	0
ARHGEF16	0	2.01119e-06	2.69078e-06	2.964e-06	8.32038e-07	2.59084e-06	2.29482e-06	0	0	1.16968e-06	1.37043e-06	1.49421e-06	8.32038e-07	1.28116e-06	1.56633e-06	0	0.452796	0.794707	4.46213
AL512413.1	0	0	0	0	0	0	0	0	0	0	0	0	0	0	0	0
MEGF6	3.74678e-06	2.90966e-06	5.24847e-06	4.06803e-06	4.70942e-06	6.53816e-06	4.11905e-06	1.05746e-05	2.80984e-06	1.78483e-06	1.91696e-06	1.87811e-06	1.60255e-06	2.02462e-06	1.38831e-06	3.26212e-06	0.117442	0.513606	5.19609
AL513320.1	0	0	0	0	0	0	0	0	0	0	0	0	0	0	0	0
TPRG1L	7.46155e-05	5.0692e-05	5.00147e-05	4.06813e-05	4.58305e-05	5.58483e-05	4.26751e-05	5.42436e-05	1.23919e-05	6.29299e-06	6.84924e-06	5.01381e-06	5.2236e-06	7.22063e-06	5.62908e-06	7.92416e-06	0.37199	0.761311	4.307
WRAP73	7.13688e-06	8.85209e-07	3.77066e-06	2.56712e-06	4.13142e-06	3.80723e-06	4.76167e-06	7.52928e-06	3.74079e-06	8.85209e-07	1.54847e-06	1.16964e-06	1.78391e-06	1.48925e-06	2.51037e-06	3.42775e-06	0.558862	0.839833	4.84408
TP73	0	0	0	0	5.62654e-07	0	0	0	0	0	0	0	5.62654e-07	0	0	0			5
AL136528.1	0	0	0	0	0	0	0	0	0	0	0	0	0	0	0	0
AL136528.2	0	0	0	0	0	0	0	0	0	0	0	0	0	0	0	0
CCDC27	0	0	0	0	0	0	0	0	0	0	0	0	0	0	0	0
SMIM1	2.53409e-05	1.878e-05	2.47626e-05	1.80359e-05	1.34652e-05	1.31965e-05	1.2312e-05	1.70558e-05	6.78442e-06	4.02255e-06	4.64678e-06	3.4461e-06	3.06122e-06	3.0525e-06	2.71797e-06	5.30626e-06	0.288858	0.703983	4.04668
LRRC47	3.45923e-05	3.25703e-05	2.36412e-05	3.08199e-05	3.3364e-05	3.20908e-05	3.7774e-05	4.50806e-05	9.08959e-06	5.21965e-06	4.16654e-06	4.91152e-06	4.53774e-06	4.45102e-06	4.98379e-06	8.41514e-06	0.380577	0.765736	4.73585
AL365330.1	0	0	0	0	0	0	0	0	0	0	0	0	0	0	0	0
CEP104	6.51005e-06	8.67705e-06	1.11862e-05	1.20968e-05	6.88731e-06	1.01436e-05	5.68143e-06	1.21467e-05	3.28079e-06	2.82303e-06	2.83686e-06	3.08529e-06	1.9634e-06	2.64955e-06	1.80847e-06	4.62821e-06	0.847845	0.936991	4.61006
DFFB	1.13501e-06	0	9.16993e-07	4.55953e-07	0	4.34328e-07	1.30929e-06	1.88354e-06	1.13501e-06	0	9.16993e-07	4.55953e-07	0	4.34328e-07	7.71343e-07	1.39807e-06	0.41735	0.780733	5.30538
C1orf174	2.71215e-06	6.24537e-06	4.15252e-06	4.52287e-06	8.98049e-06	5.14457e-06	8.51733e-06	1.60024e-05	1.93141e-06	2.27939e-06	1.53382e-06	1.66546e-06	2.49802e-06	1.79649e-06	2.77625e-06	4.55856e-06	0.0880417	0.447165	5.49351
LINC01134	1.62608e-06	0	0	0	3.60363e-07	0	0	0	1.62608e-06	0	0	0	3.60363e-07	0	0	0	0.185883	0.600684	1.72565
LINC01346	0	0	0	0	0	0	0	0	0	0	0	0	0	0	0	0
LINC01345	0	0	0	0	0	0	0	0	0	0	0	0	0	0	0	0
LINC02780	0	0	0	0	0	0	0	0	0	0	0	0	0	0	0	0
AL805961.1	0	0	0	0	0	0	0	0	0	0	0	0	0	0	0	0
LINC01777	0	0	0	0	0	0	0	0	0	0	0	0	0	0	0	0
AL355602.1	0	0	0	0	0	0	0	0	0	0	0	0	0	0	0	0
Z98747.1	0	0	0	0	0	0	0	0	0	0	0	0	0	0	0	0
LINC01646	0	0	0	0	0	0	0	0	0	0	0	0	0	0	0	0
AJAP1	0	0	0	0	0	0	8.07512e-07	1.82377e-06	0	0	0	0	0	0	8.07512e-07	1.29123e-06	0.0504037	0.334136	7.69311
Z98886.1	0	0	0	0	0	0	0	0	0	0	0	0	0	0	0	0
BX005132.1	0	0	0	0	0	0	0	0	0	0	0	0	0	0	0	0
LINC02781	1.8667e-06	0	0	0	0	0	0	0	1.8667e-06	0	0	0	0	0	0	0	0.0215877	0.197589	1
LINC02782	0	0	0	0	0	0	0	0	0	0	0	0	0	0	0	0
AL139823.1	0	0	0	0	0	0	0	0	0	0	0	0	0	0	0	0
Z98259.3	0	0	0	0	0	0	0	0	0	0	0	0	0	0	0	0
Z98259.2	0	0	0	0	0	0	0	0	0	0	0	0	0	0	0	0
Z98259.1	0	0	0	0	0	0	0	0	0	0	0	0	0	0	0	0
AL365255.1	0	0	0	0	0	0	0	0	0	0	0	0	0	0	0	0
NPHP4	1.81228e-06	1.64183e-06	3.76043e-06	2.20384e-06	1.68447e-06	2.90507e-06	3.55401e-06	9.088e-07	1.81228e-06	1.15966e-06	1.92607e-06	1.37369e-06	8.7099e-07	1.67882e-06	2.07421e-06	9.088e-07	0.977594	0.989255	4.50409
KCNAB2	4.57948e-06	5.16285e-06	3.18452e-06	1.63458e-06	1.57433e-06	2.50736e-06	3.22006e-06	3.67602e-06	2.67695e-06	2.07702e-06	1.61871e-06	1.15701e-06	1.11476e-06	1.03117e-06	1.68747e-06	2.2179e-06	0.514854	0.822157	4.14506
CHD5	0	0	0	0	0	0	0	0	0	0	0	0	0	0	0	0
RPL22	0.000512353	0.000504925	0.000517408	0.000468584	0.000451431	0.000454086	0.000579911	0.000789181	3.4128e-05	2.0903e-05	2.03491e-05	1.90164e-05	1.88381e-05	1.90591e-05	2.47069e-05	3.87973e-05	1.39259e-15	1.47677e-13	4.7461
AL031847.1	0	0	6.84063e-07	0	6.60439e-07	5.33169e-07	2.81344e-06	1.24672e-06	0	0	6.84063e-07	0	6.60439e-07	5.33169e-07	1.46068e-06	1.24672e-06	0.199993	0.615925	6.4369
RNF207	0	6.20907e-07	4.30629e-07	2.44838e-06	1.79225e-06	2.12075e-06	2.398e-06	2.42505e-06	0	6.20907e-07	4.30629e-07	1.28752e-06	1.07277e-06	1.80522e-06	1.22233e-06	1.40552e-06	0.586933	0.847369	5.73713
ICMT	1.34243e-05	1.69031e-05	2.02514e-05	1.75448e-05	1.52819e-05	1.14103e-05	1.97901e-05	1.71704e-05	4.62483e-06	3.59513e-06	4.03844e-06	3.25117e-06	3.22105e-06	2.63412e-06	4.05043e-06	4.64789e-06	0.73708	0.896723	4.54504
LINC00337	3.69753e-06	0	2.92149e-06	2.81607e-06	7.93226e-07	7.35834e-07	1.19245e-06	0	2.64525e-06	0	1.8239e-06	1.73811e-06	5.68453e-07	7.35834e-07	8.94091e-07	0	0.408378	0.776352	3.32778
HES3	0	0	0	0	0	0	0	0	0	0	0	0	0	0	0	0
GPR153	2.27625e-06	3.21193e-06	4.1597e-06	2.50277e-06	5.53795e-06	4.75413e-06	3.55601e-06	1.14735e-05	1.61394e-06	1.60713e-06	1.87879e-06	1.29661e-06	1.71553e-06	1.62258e-06	1.63258e-06	4.01529e-06	0.2019	0.617911	5.4463
ACOT7	2.12994e-05	1.7958e-05	1.34107e-05	1.13893e-05	1.36967e-05	1.90022e-05	1.74182e-05	1.08603e-05	6.24153e-06	3.62782e-06	3.05797e-06	3.06064e-06	3.12439e-06	3.62548e-06	3.2685e-06	3.6089e-06	0.319944	0.727153	4.2733
AL031848.2	0	4.34393e-07	0	0	0	3.40703e-07	0	0	0	4.34393e-07	0	0	0	3.40703e-07	0	0			3.75825
HES2	0	0	0	0	0	0	0	0	0	0	0	0	0	0	0	0
ESPN	8.00355e-05	6.38044e-05	5.96461e-05	5.90838e-05	5.9087e-05	7.10901e-05	6.00357e-05	4.42353e-05	1.37176e-05	6.70717e-06	6.48654e-06	6.05937e-06	6.73157e-06	7.15289e-06	6.57849e-06	7.94259e-06	0.0864499	0.443545	4.26348
AL031848.1	0	0	0	0	0	0	0	0	0	0	0	0	0	0	0	0
TNFRSF25	0	1.77324e-06	9.56748e-07	1.58908e-06	2.13845e-06	1.17624e-06	3.9876e-06	3.56178e-06	0	1.12027e-06	7.00546e-07	9.66011e-07	1.24008e-06	6.93007e-07	1.78962e-06	2.27021e-06	0.730152	0.894965	5.72544
PLEKHG5	1.22831e-06	4.33739e-07	9.67171e-07	1.21816e-06	0	1.48758e-06	1.54482e-06	3.55224e-06	1.22831e-06	4.33739e-07	9.67171e-07	8.89331e-07	0	8.73563e-07	9.17883e-07	2.53337e-06	0.733355	0.896317	5.5624
NOL9	1.4264e-05	6.8585e-06	1.29639e-05	1.31398e-05	8.45376e-06	1.23928e-05	1.32422e-05	9.24872e-06	5.82574e-06	2.61234e-06	4.09145e-06	3.13807e-06	2.4715e-06	2.70259e-06	2.94788e-06	3.47357e-06	0.334729	0.737008	4.44706
TAS1R1	0	0	0	0	0	0	0	0	0	0	0	0	0	0	0	0
ZBTB48	2.00114e-05	1.91126e-05	2.58846e-05	1.69987e-05	1.46811e-05	1.69984e-05	1.06917e-05	1.15866e-05	5.80582e-06	4.24687e-06	4.87535e-06	3.41092e-06	3.59828e-06	3.48488e-06	3.00704e-06	4.1303e-06	0.119587	0.518085	4.02174
KLHL21	1.32209e-05	1.45027e-05	8.52739e-06	4.94094e-06	1.00802e-05	1.18301e-05	1.13685e-05	6.10204e-06	5.22564e-06	3.42467e-06	2.84441e-06	1.93602e-06	2.58898e-06	2.85238e-06	3.08499e-06	2.31715e-06	0.259063	0.676147	4.18689
PHF13	3.25377e-06	7.4411e-06	3.74376e-06	3.67766e-06	9.48205e-06	6.57882e-06	7.55198e-06	3.46393e-06	1.87481e-06	2.34033e-06	1.55257e-06	1.43531e-06	2.92931e-06	2.24696e-06	2.71843e-06	2.01272e-06	0.593003	0.848872	4.68073
THAP3	1.47524e-05	1.3087e-05	7.29006e-06	5.69593e-06	6.34903e-06	1.10241e-05	6.22638e-06	9.95804e-06	5.84784e-06	3.75386e-06	2.24174e-06	1.90559e-06	2.11798e-06	2.8112e-06	1.84821e-06	3.58174e-06	0.74561	0.900559	4.12351
DNAJC11	2.5175e-05	2.33678e-05	2.3838e-05	1.99154e-05	2.57825e-05	2.31052e-05	2.50214e-05	3.22754e-05	6.74068e-06	4.23921e-06	4.37696e-06	4.18678e-06	4.2529e-06	4.37653e-06	4.23443e-06	6.43685e-06	0.763772	0.907187	4.65528
LINC01672	0	0	0	0	0	0	0	0	0	0	0	0	0	0	0	0
AL591163.1	0	0	0	0	0	0	0	0	0	0	0	0	0	0	0	0
CAMTA1-DT	0	1.91241e-06	6.25336e-07	4.79283e-07	0	3.55225e-07	0	0	0	1.37126e-06	6.25336e-07	4.79283e-07	0	3.55225e-07	0	0	0.611956	0.852952	2.89104
CAMTA1	3.84791e-05	2.69842e-05	2.90749e-05	2.40642e-05	2.18588e-05	3.17664e-05	2.75505e-05	2.34531e-05	9.21463e-06	5.39682e-06	4.75022e-06	3.86526e-06	3.76708e-06	4.80659e-06	4.37987e-06	5.37246e-06	0.852592	0.938385	4.2839
AL512330.1	0	0	0	0	0	0	0	0	0	0	0	0	0	0	0	0
CAMTA1-IT1	0	0	0	0	0	0	0	0	0	0	0	0	0	0	0	0
Z97987.1	0	0	0	0	0	0	0	0	0	0	0	0	0	0	0	0
AL365194.1	0	0	0	0	0	0	0	0	0	0	0	0	0	0	0	0
AL359881.3	0	0	0	0	0	0	0	0	0	0	0	0	0	0	0	0
AL359881.2	0	0	0	0	0	9.01132e-07	0	0	0	0	0	0	0	9.01132e-07	0	0			6
AL359881.1	0	0	0	0	0	0	0	0	0	0	0	0	0	0	0	0
VAMP3	3.53876e-05	2.04392e-05	2.00487e-05	1.80849e-05	1.7268e-05	2.21823e-05	2.47777e-05	2.63576e-05	9.80662e-06	3.78659e-06	3.81842e-06	3.58945e-06	3.62293e-06	3.78702e-06	4.11012e-06	6.16316e-06	0.879761	0.950434	4.40264
Z98884.2	0	5.70589e-07	0	0	0	7.92553e-07	0	0	0	5.70589e-07	0	0	0	7.92553e-07	0	0			4.32567
PER3	1.3188e-05	7.18361e-06	1.18559e-05	1.23584e-05	1.89282e-05	8.09285e-06	1.30329e-05	1.78456e-05	5.08681e-06	2.15115e-06	3.38669e-06	2.92465e-06	3.79908e-06	2.28635e-06	2.99029e-06	4.57019e-06	0.114939	0.508132	4.77872
Z98884.1	0	0	0	0	0	0	0	0	0	0	0	0	0	0	0	0
UTS2	0	0	0	0	0	0	0	0	0	0	0	0	0	0	0	0
TNFRSF9	0	9.04018e-07	0	0	0	3.73008e-07	0	0	0	9.04018e-07	0	0	0	3.73008e-07	0	0			3.16836
PARK7	0.000211534	0.000150163	0.000140567	0.000126376	0.000124796	0.000136991	0.000122479	0.000128964	2.33882e-05	1.07952e-05	1.06143e-05	9.02107e-06	9.74875e-06	9.89833e-06	9.44824e-06	1.2857e-05	0.0126571	0.15193	4.18091
AL034417.4	0	0	0	0	0	0	0	0	0	0	0	0	0	0	0	0
AL034417.3	0	0	0	0	0	0	0	0	0	0	0	0	0	0	0	0
ERRFI1	0.000403011	0.000374459	0.000344252	0.000371529	0.000383753	0.000379721	0.000373719	0.000355166	2.56701e-05	1.87309e-05	1.75656e-05	1.71676e-05	1.61467e-05	1.63327e-05	1.70421e-05	2.188e-05	0.162702	0.591319	4.46316
AL034417.2	0	6.25926e-07	0	4.33696e-07	1.71713e-06	1.64067e-06	0	0	0	6.25926e-07	0	4.33696e-07	1.02696e-06	9.49271e-07	0	0	0.275231	0.691904	4.84814
LINC01714	0	0	0	0	1.15375e-06	1.44019e-06	3.53463e-07	0	0	0	0	0	1.15375e-06	8.46932e-07	3.53463e-07	0	0.221969	0.638203	5.72848
AL358876.2	0	0	0	0	0	0	0	0	0	0	0	0	0	0	0	0
SLC45A1	0	5.16924e-07	0	0	0	9.6462e-07	1.57641e-06	1.68744e-06	0	5.16924e-07	0	0	0	9.6462e-07	9.85518e-07	1.19128e-06	0.175622	0.600684	6.60766
RERE	3.27108e-05	2.08442e-05	2.07496e-05	1.81519e-05	1.54001e-05	1.52933e-05	1.63509e-05	2.22591e-05	7.57955e-06	4.10187e-06	4.17133e-06	4.02096e-06	2.95013e-06	3.02722e-06	3.67115e-06	5.44768e-06	0.408826	0.776649	4.14531
RERE-AS1	0	0	5.38306e-07	5.20812e-07	6.48253e-07	0	3.84536e-07	6.66308e-07	0	0	5.38306e-07	5.20812e-07	6.48253e-07	0	3.84536e-07	6.66308e-07			5.42439
AL357552.2	0	0	0	0	0	0	0	0	0	0	0	0	0	0	0	0
ENO1	0.000190769	0.000184892	0.000171089	0.00018763	0.000157344	0.000156768	0.000167731	0.000157808	2.09451e-05	1.27989e-05	1.1004e-05	1.10313e-05	1.07885e-05	1.04617e-05	1.07325e-05	1.47006e-05	0.0768075	0.414243	4.35816
ENO1-AS1	1.52731e-06	2.67537e-07	6.18933e-07	0	0	0	0	0	1.52731e-06	2.67537e-07	6.18933e-07	0	0	0	0	0	0.341462	0.740331	1.62367
CA6	0	0	0	0	0	0	0	0	0	0	0	0	0	0	0	0
SLC2A7	0	0	0	0	0	0	0	0	0	0	0	0	0	0	0	0
SLC2A5	0	0	0	0	0	0	0	4.59252e-07	0	0	0	0	0	0	0	4.59252e-07			8
GPR157	2.77615e-06	1.57991e-06	5.7814e-06	3.82127e-06	4.09183e-06	2.45502e-06	2.43268e-06	3.21045e-06	1.97374e-06	1.1185e-06	2.0072e-06	1.73487e-06	2.17961e-06	1.47823e-06	1.5559e-06	1.95764e-06	0.339142	0.740225	4.45402
MIR34AHG	0	1.21941e-06	0	0	0	0	0	4.59252e-07	0	9.0771e-07	0	0	0	0	0	4.59252e-07	0.14089	0.558697	3.6415
LNCTAM34A	0	0	0	2.37278e-07	0	0	0	0	0	0	0	2.37278e-07	0	0	0	0			4
H6PD	0.000105526	8.7529e-05	9.86751e-05	8.60826e-05	9.57231e-05	9.96941e-05	9.4885e-05	0.000111253	1.4929e-05	8.24322e-06	9.23184e-06	7.52807e-06	7.66116e-06	8.21535e-06	7.97885e-06	1.25859e-05	0.970508	0.985984	4.55746
SPSB1	1.03299e-05	7.02877e-06	1.04539e-05	1.41496e-05	1.57215e-05	1.9775e-05	1.336e-05	3.12593e-05	3.87793e-06	2.31276e-06	2.75531e-06	3.57953e-06	3.2986e-06	3.61413e-06	2.98438e-06	6.75379e-06	0.00422129	0.0680352	5.35068
BX323043.1	0	0	0	3.70674e-07	5.4632e-07	8.80455e-07	0	0	0	0	0	3.70674e-07	5.4632e-07	6.29843e-07	0	0			5.28361
LINC02606	0	8.36582e-07	4.88841e-07	1.38847e-06	0	0	5.05027e-07	0	0	6.43261e-07	4.88841e-07	8.20062e-07	0	0	5.05027e-07	0	0.286068	0.701775	3.79902
AL928921.1	0	0	0	0	0	0	0	0	0	0	0	0	0	0	0	0
SLC25A33	2.55461e-05	2.53902e-05	1.57903e-05	1.53873e-05	1.21559e-05	1.48929e-05	1.34903e-05	7.58266e-06	6.45903e-06	4.40128e-06	3.54302e-06	3.24225e-06	3.05854e-06	2.98349e-06	3.23661e-06	3.45685e-06	0.00218745	0.0401974	3.76607
TMEM201	6.87386e-06	4.08461e-06	3.28067e-06	9.25809e-07	1.97912e-06	3.15705e-06	4.71668e-06	1.10259e-06	4.05895e-06	1.89763e-06	1.51986e-06	6.61257e-07	1.58763e-06	1.433e-06	1.92102e-06	1.10259e-06	0.436789	0.787702	3.80024
PIK3CD	6.72298e-06	6.43043e-07	4.26968e-06	5.60261e-06	5.49143e-06	7.85558e-06	3.70319e-06	4.78878e-06	3.54574e-06	6.43043e-07	1.79934e-06	2.09907e-06	1.99465e-06	2.55178e-06	1.75837e-06	2.2551e-06	0.271442	0.688909	4.65876
PIK3CD-AS1	0	0	3.78145e-07	0	0	0	0	0	0	0	3.78145e-07	0	0	0	0	0			3
PIK3CD-AS2	1.97186e-06	0	0	5.71887e-07	4.17936e-07	3.65532e-07	1.75775e-06	6.3682e-07	1.97186e-06	0	0	5.71887e-07	4.17936e-07	3.65532e-07	1.27628e-06	6.3682e-07	0.789303	0.914322	4.53374
CLSTN1	2.60635e-05	2.03087e-05	1.55634e-05	1.37979e-05	1.62277e-05	2.22769e-05	2.96588e-05	2.46343e-05	6.03645e-06	4.1996e-06	3.38212e-06	2.97764e-06	3.30391e-06	4.24297e-06	5.85858e-06	5.57659e-06	0.298102	0.710808	4.67598
CTNNBIP1	9.19942e-06	3.76494e-06	8.83172e-06	1.07827e-05	7.30745e-06	7.93721e-06	9.46644e-06	6.79167e-06	4.66593e-06	1.5985e-06	2.4216e-06	2.9104e-06	2.08292e-06	2.64386e-06	2.33114e-06	2.60221e-06	0.435562	0.787362	4.54287
AL357140.1	0	0	0	0	0	0	0	0	0	0	0	0	0	0	0	0
AL357140.4	0	0	0	0	0	0	0	0	0	0	0	0	0	0	0	0
LZIC	1.8179e-05	1.34909e-05	8.00911e-06	1.03606e-05	9.61592e-06	1.25689e-05	1.61985e-05	6.41177e-06	6.56955e-06	3.58065e-06	2.44839e-06	2.65721e-06	2.54841e-06	3.76843e-06	3.91172e-06	2.56895e-06	0.601047	0.849937	4.20529
AL357140.2	0	0	0	0	0	0	0	0	0	0	0	0	0	0	0	0
NMNAT1	4.61054e-06	4.36667e-06	4.10447e-06	8.4823e-06	3.3576e-06	5.48017e-06	4.65009e-06	8.55484e-06	2.93434e-06	1.59015e-06	1.79248e-06	2.43808e-06	1.49882e-06	1.86998e-06	1.68421e-06	3.31014e-06	0.614492	0.853039	4.82139
AL603962.1	0	0	0	0	0	0	0	0	0	0	0	0	0	0	0	0
RBP7	1.06807e-06	1.3598e-06	1.63556e-06	2.83137e-06	4.15821e-06	5.16399e-06	1.24388e-05	7.95919e-06	1.06807e-06	9.623e-07	1.15668e-06	1.47488e-06	1.57871e-06	1.73688e-06	3.83067e-06	4.19176e-06	0.0172351	0.185487	6.07784
UBE4B	1.46459e-05	9.49234e-06	7.35032e-06	1.5273e-05	1.28166e-05	8.98671e-06	8.4041e-06	4.81813e-06	5.243e-06	2.94104e-06	2.38762e-06	3.79684e-06	3.21323e-06	2.75278e-06	2.63725e-06	2.37876e-06	0.362436	0.756351	4.06116
KIF1B	2.13417e-05	9.26717e-06	1.44948e-05	1.7814e-05	1.42788e-05	1.27982e-05	1.91457e-05	1.75475e-05	6.052e-06	2.81677e-06	3.19406e-06	3.47845e-06	2.92789e-06	2.74687e-06	3.65339e-06	6.01721e-06	0.275624	0.692207	4.55608
AL139424.3	0	0	0	0	0	0	0	0	0	0	0	0	0	0	0	0
AL139424.2	1.79344e-06	5.61095e-07	0	0	6.51392e-07	3.05278e-07	4.95883e-07	0	1.79344e-06	5.61095e-07	0	0	6.51392e-07	3.05278e-07	4.95883e-07	0	0.774255	0.909534	3.01423
PGD	4.31583e-05	5.16044e-05	4.53445e-05	5.73209e-05	5.24427e-05	4.86421e-05	5.52467e-05	3.68253e-05	8.94117e-06	6.67349e-06	5.7863e-06	6.84298e-06	5.8893e-06	5.41902e-06	6.54888e-06	6.90028e-06	0.36278	0.756351	4.47298
AL139424.1	0	0	0	0	0	0	0	0	0	0	0	0	0	0	0	0
CENPS	1.76393e-06	1.83427e-06	2.84652e-06	3.56449e-06	1.83647e-06	2.96718e-06	3.19448e-06	1.70304e-06	1.76393e-06	1.31748e-06	1.30334e-06	1.60768e-06	9.6432e-07	1.36941e-06	1.67685e-06	1.20725e-06	0.963106	0.982763	4.62706
CORT	0	0	7.64558e-07	0	1.48084e-06	1.40628e-06	8.31996e-07	3.45246e-06	0	0	7.64558e-07	0	8.76535e-07	8.17279e-07	6.15482e-07	2.55159e-06	0.426101	0.784587	6.49929
DFFA	7.17735e-06	1.51634e-05	1.22426e-05	1.34215e-05	9.39907e-06	1.58639e-05	1.52638e-05	1.0443e-05	3.94873e-06	3.69799e-06	3.0626e-06	3.03265e-06	2.48983e-06	3.37401e-06	3.33699e-06	4.0412e-06	0.483381	0.806417	4.65258
AL354956.1	0	0	0	0	0	0	0	0	0	0	0	0	0	0	0	0
PEX14	1.50764e-05	1.01527e-05	1.59034e-05	1.29604e-05	9.25752e-06	9.14923e-06	1.07237e-05	7.57008e-06	5.39039e-06	2.78616e-06	4.08133e-06	3.00018e-06	2.48766e-06	2.58608e-06	2.51665e-06	2.98464e-06	0.711457	0.888668	4.09439
AL139423.2	0	0	0	0	0	0	0	0	0	0	0	0	0	0	0	0
CASZ1	0	8.76903e-07	1.25403e-06	1.09624e-06	5.5965e-07	2.33845e-06	1.82358e-06	0	0	8.76903e-07	9.018e-07	8.40171e-07	5.5965e-07	1.198e-06	1.07707e-06	0	0.609189	0.852325	4.96863
AL139423.1	0	0	0	0	0	0	5.64676e-07	0	0	0	0	0	0	0	5.64676e-07	0			7
C1orf127	0	0	0	0	0	0	0	0	0	0	0	0	0	0	0	0
TARDBP	1.62904e-05	2.76183e-05	2.61031e-05	2.14066e-05	1.98425e-05	2.62754e-05	3.08834e-05	2.21878e-05	4.97205e-06	4.46059e-06	5.97556e-06	3.69196e-06	3.71828e-06	4.07849e-06	4.88064e-06	5.49154e-06	0.323105	0.729408	4.64837
MASP2	0.000347416	0.000316072	0.000352345	0.000304159	0.000291254	0.000281684	0.000270089	0.000246416	2.31114e-05	1.57073e-05	1.68227e-05	1.40929e-05	1.38607e-05	1.34275e-05	1.39555e-05	1.9517e-05	1.18264e-06	4.97215e-05	4.2589
AL109811.2	2.85703e-06	3.90314e-06	2.92466e-06	3.90964e-06	1.72139e-06	4.0952e-06	7.42598e-06	5.09312e-06	2.02353e-06	1.77482e-06	1.50063e-06	1.93587e-06	9.14148e-07	2.15705e-06	2.68427e-06	2.78654e-06	0.860482	0.941289	5.04165
SRM	1.03568e-05	1.66564e-05	1.68397e-05	2.21388e-05	1.56964e-05	1.87582e-05	2.65469e-05	2.68678e-05	4.36832e-06	3.96242e-06	3.74601e-06	4.381e-06	3.37016e-06	3.54965e-06	4.84924e-06	5.74212e-06	0.296345	0.709458	5.03406
EXOSC10	1.41729e-05	7.04782e-06	9.05825e-06	5.5585e-06	1.52133e-05	1.25785e-05	1.01072e-05	1.50266e-05	4.82516e-06	2.3268e-06	2.73433e-06	1.80005e-06	3.15536e-06	3.07867e-06	2.44063e-06	4.69977e-06	0.211723	0.627658	4.73371
AL109811.1	0	0	3.69428e-07	0	7.91817e-07	0	1.01343e-06	1.5909e-06	0	0	3.69428e-07	0	7.91817e-07	0	7.26506e-07	1.5909e-06	0.588755	0.848501	6.6095
EXOSC10-AS1	0	0	0	0	0	0	3.71515e-07	0	0	0	0	0	0	0	3.71515e-07	0			7
MTOR	1.52278e-05	1.33902e-05	1.29238e-05	1.17861e-05	7.99281e-06	8.29465e-06	1.02661e-05	1.88266e-05	5.33121e-06	3.10952e-06	3.17292e-06	3.3481e-06	2.22775e-06	2.58263e-06	2.7866e-06	5.02525e-06	0.565611	0.841428	4.45892
MTOR-AS1	0	0	0	0	0	0	0	0	0	0	0	0	0	0	0	0
ANGPTL7	0	0	0	0	0	0	5.54698e-07	0	0	0	0	0	0	0	5.54698e-07	0			7
UBIAD1	1.90225e-05	1.5136e-05	9.89313e-06	8.83031e-06	5.8772e-06	1.02204e-05	7.99287e-06	5.14422e-06	6.9296e-06	3.41078e-06	2.6498e-06	3.12139e-06	2.3486e-06	2.90037e-06	2.25338e-06	2.321e-06	0.0327148	0.258996	3.679
AL031291.1	0	0	0	0	0	0	0	0	0	0	0	0	0	0	0	0
DISP3	0	0	0	0	0	0	0	0	0	0	0	0	0	0	0	0
AL590989.1	0	0	0	0	0	0	0	0	0	0	0	0	0	0	0	0
LINC01647	0	0	0	0	0	0	0	0	0	0	0	0	0	0	0	0
AL031731.1	0	0	0	0	0	0	0	0	0	0	0	0	0	0	0	0
FBXO2	1.57966e-05	1.32799e-05	1.18558e-05	1.31438e-05	1.77099e-05	1.73314e-05	1.53194e-05	2.79711e-05	5.27165e-06	3.09599e-06	3.01868e-06	2.99084e-06	3.47321e-06	3.52627e-06	3.22085e-06	5.7354e-06	0.179084	0.600684	4.93959
FBXO44	3.97303e-06	7.11376e-06	5.2225e-06	5.31445e-06	7.60172e-06	6.80562e-06	7.84549e-06	5.03549e-06	2.92724e-06	2.35238e-06	1.83988e-06	2.01907e-06	2.22253e-06	2.09082e-06	2.50828e-06	2.32908e-06	0.900597	0.95911	4.68536
FBXO6	4.36261e-06	3.38753e-06	6.19209e-06	7.09675e-06	8.91663e-06	4.67383e-06	5.13978e-06	3.34713e-06	2.5377e-06	1.57227e-06	2.19739e-06	2.09115e-06	2.50044e-06	1.8053e-06	1.79547e-06	1.9496e-06	0.49644	0.812387	4.48745
MAD2L2	1.17562e-05	1.31664e-05	1.17739e-05	1.87528e-05	1.3651e-05	1.3457e-05	1.5616e-05	1.92429e-05	3.97026e-06	3.05136e-06	2.98601e-06	3.89247e-06	3.16015e-06	3.1688e-06	3.03376e-06	5.37717e-06	0.783075	0.912217	4.7751
DRAXIN	0	0	0	0	0	0	0	0	0	0	0	0	0	0	0	0
AGTRAP	1.91881e-05	1.81256e-05	2.098e-05	8.25441e-06	1.10138e-05	1.14632e-05	9.88403e-06	1.99815e-05	6.32307e-06	3.73046e-06	4.42189e-06	2.26065e-06	2.65449e-06	2.95095e-06	2.62048e-06	4.9191e-06	0.0581509	0.360847	4.24159
C1orf167	0	0	0	0	0	0	0	1.95296e-06	0	0	0	0	0	0	0	1.39019e-06	0.00532072	0.0806048	8
AL953897.1	0	0	0	0	0	0	0	0	0	0	0	0	0	0	0	0
MTHFR	9.05181e-06	1.50753e-05	1.91069e-05	1.23944e-05	5.64028e-06	1.27695e-05	8.73679e-06	1.26656e-05	4.25236e-06	3.65109e-06	3.87532e-06	3.30428e-06	2.10724e-06	3.02938e-06	2.6071e-06	4.38464e-06	0.070715	0.397211	4.3315
CLCN6	5.25838e-06	6.69685e-06	2.99035e-06	2.07748e-06	6.51002e-06	7.71174e-06	5.01412e-06	8.29382e-06	3.09952e-06	2.38992e-06	1.41885e-06	1.05887e-06	2.07495e-06	2.19215e-06	1.73439e-06	3.0866e-06	0.31019	0.718783	4.85274
NPPA	0	0	0	0	0	0	0	0	0	0	0	0	0	0	0	0
NPPB	0	0	0	0	0	0	0	0	0	0	0	0	0	0	0	0
AL021155.5	0	6.40664e-07	0	5.94263e-07	6.16075e-07	0	1.03377e-06	0	0	6.40664e-07	0	5.94263e-07	6.16075e-07	0	1.03377e-06	0	0.877232	0.94881	4.84446
KIAA2013	5.569e-05	6.61446e-05	5.66456e-05	6.05918e-05	5.86168e-05	5.5891e-05	6.47763e-05	5.4003e-05	1.03538e-05	7.49877e-06	6.6234e-06	6.82215e-06	6.01213e-06	6.3807e-06	7.95616e-06	8.84578e-06	0.745687	0.900559	4.47577
PLOD1	8.96124e-05	7.49957e-05	5.71864e-05	6.92079e-05	6.77673e-05	6.32237e-05	5.59388e-05	7.28739e-05	1.41256e-05	7.88987e-06	6.6196e-06	7.35089e-06	6.40607e-06	6.59584e-06	6.48457e-06	9.86578e-06	0.239148	0.653859	4.32228
AL096840.2	0	0	0	0	0	0	0	0	0	0	0	0	0	0	0	0
MFN2	3.5039e-05	3.76598e-05	4.08103e-05	3.4614e-05	3.33336e-05	3.61581e-05	3.36881e-05	3.47166e-05	8.48161e-06	5.64318e-06	5.49425e-06	4.78037e-06	5.27134e-06	4.98945e-06	5.0532e-06	6.81589e-06	0.868766	0.944719	4.4347
MIIP	3.15477e-06	1.23434e-05	9.9169e-06	1.40391e-05	9.35074e-06	1.13061e-05	1.21896e-05	1.13281e-05	2.22909e-06	3.14307e-06	2.74065e-06	3.34638e-06	2.66638e-06	2.7815e-06	2.72433e-06	4.07964e-06	0.528417	0.828634	4.83436
TNFRSF8	0	0	0	0	0	0	4.49623e-07	0	0	0	0	0	0	0	4.49623e-07	0			7
AL357835.1	0	0	0	0	0	0	0	0	0	0	0	0	0	0	0	0
TNFRSF1B	1.89909e-05	2.01142e-05	1.05748e-05	1.65075e-05	2.09778e-05	1.36116e-05	1.5833e-05	2.05732e-05	5.58721e-06	4.39264e-06	2.69372e-06	3.36527e-06	3.9243e-06	2.96833e-06	3.61838e-06	5.01004e-06	0.532385	0.828645	4.51185
VPS13D	1.8927e-05	1.81831e-05	1.11376e-05	6.95835e-06	1.37832e-05	2.23651e-05	1.78174e-05	1.80651e-05	6.10268e-06	3.73432e-06	2.73377e-06	2.18047e-06	2.77744e-06	4.18486e-06	3.76994e-06	5.77165e-06	0.0857219	0.441306	4.62828
LINC02766	0	0	0	2.70075e-06	0	0	0	0	0	0	0	1.62567e-06	0	0	0	0	0.0111264	0.13911	4
DHRS3	0.000298061	0.000265546	0.000268632	0.000267358	0.000266328	0.000244561	0.000245914	0.000220564	2.67731e-05	1.43604e-05	1.527e-05	1.36938e-05	1.2562e-05	1.30493e-05	1.38687e-05	1.80978e-05	0.0253333	0.219878	4.32814
AC254633.1	0	0	0	0	0	0	0	0	0	0	0	0	0	0	0	0
AADACL4	0	0	0	0	0	0	0	0	0	0	0	0	0	0	0	0
AADACL3	0	0	0	0	0	0	0	0	0	0	0	0	0	0	0	0
C1orf158	0	0	0	0	0	0	0	0	0	0	0	0	0	0	0	0
PRAMEF12	0	0	0	0	0	0	0	0	0	0	0	0	0	0	0	0
PRAMEF1	0	0	0	0	0	0	0	0	0	0	0	0	0	0	0	0
LINC01784	0	0	0	0	0	0	0	0	0	0	0	0	0	0	0	0
PRAMEF11	0	0	0	0	0	0	0	0	0	0	0	0	0	0	0	0
HNRNPCL1	0	0	0	0	0	0	0	0	0	0	0	0	0	0	0	0
PRAMEF2	0	0	0	0	0	0	0	0	0	0	0	0	0	0	0	0
PRAMEF4	0	0	0	0	0	0	0	0	0	0	0	0	0	0	0	0
PRAMEF10	0	0	0	0	0	0	0	0	0	0	0	0	0	0	0	0
PRAMEF7	0	0	0	0	0	0	0	0	0	0	0	0	0	0	0	0
PRAMEF6	0	0	0	0	0	0	0	0	0	0	0	0	0	0	0	0
PRAMEF27	0	0	0	0	0	0	0	0	0	0	0	0	0	0	0	0
HNRNPCL3	0	0	0	0	0	0	0	0	0	0	0	0	0	0	0	0
PRAMEF25	0	0	0	0	0	0	0	0	0	0	0	0	0	0	0	0
HNRNPCL2	0	0	0	0	0	0	0	0	0	0	0	0	0	0	0	0
AC245056.1	0	0	0	0	0	0	0	0	0	0	0	0	0	0	0	0
PRAMEF26	0	0	0	0	0	0	0	0	0	0	0	0	0	0	0	0
HNRNPCL4	0	0	0	0	0	0	0	0	0	0	0	0	0	0	0	0
PRAMEF9	0	0	0	0	0	0	0	0	0	0	0	0	0	0	0	0
PRAMEF13	0	0	0	0	0	0	0	0	0	0	0	0	0	0	0	0
PRAMEF18	0	0	0	0	0	0	0	0	0	0	0	0	0	0	0	0
PRAMEF5	0	0	0	0	0	0	0	0	0	0	0	0	0	0	0	0
PRAMEF8	0	0	0	0	0	0	0	0	0	0	0	0	0	0	0	0
PRAMEF33	0	0	0	0	0	0	0	0	0	0	0	0	0	0	0	0
PRAMEF15	0	0	0	0	0	0	0	0	0	0	0	0	0	0	0	0
AC243961.1	0	0	0	0	0	0	0	0	0	0	0	0	0	0	0	0
PRAMEF14	0	0	0	0	0	1.00256e-06	0	0	0	0	0	0	0	1.00256e-06	0	0	0.597548	0.848872	6
PRAMEF19	0	0	0	0	0	0	0	0	0	0	0	0	0	0	0	0
PRAMEF17	0	0	0	0	0	0	0	0	0	0	0	0	0	0	0	0
PRAMEF20	0	0	0	0	0	0	0	0	0	0	0	0	0	0	0	0
LRRC38	0	0	0	0	0	0	0	0	0	0	0	0	0	0	0	0
AL354712.1	0	0	0	0	0	0	0	0	0	0	0	0	0	0	0	0
PDPN	0	0	0	0	0	0	1.14271e-06	0	0	0	0	0	0	0	9.04958e-07	0	0.107108	0.490712	7
AL359771.1	0	0	0	0	0	0	0	0	0	0	0	0	0	0	0	0
PRDM2	1.21609e-05	7.97735e-06	2.80484e-06	9.50494e-06	5.5276e-06	5.82853e-06	8.96818e-06	1.10961e-05	5.10076e-06	2.49341e-06	1.25909e-06	2.53685e-06	1.92578e-06	1.99539e-06	2.44325e-06	4.07772e-06	0.283838	0.69978	4.52031
KAZN	7.02107e-06	5.74725e-06	7.22196e-06	8.48432e-06	8.24173e-06	1.02735e-05	1.37468e-05	3.8286e-06	3.14405e-06	2.10284e-06	2.75223e-06	2.40353e-06	2.27672e-06	2.80064e-06	4.77924e-06	2.21658e-06	0.487751	0.807856	4.7057
AL357873.1	0	0	0	0	0	0	0	0	0	0	0	0	0	0	0	0
KAZN-AS1	0	0	0	0	0	0	0	0	0	0	0	0	0	0	0	0
AL031293.1	0	0	0	0	0	0	0	0	0	0	0	0	0	0	0	0
TMEM51-AS1	0	0	0	1.78616e-06	4.03166e-07	3.06312e-07	3.53463e-07	0	0	0	0	1.78616e-06	4.03166e-07	3.06312e-07	3.53463e-07	0	0.903825	0.960231	4.72871
TMEM51	4.20476e-06	1.74535e-06	1.12494e-06	2.85083e-06	1.53478e-06	1.89648e-06	9.75341e-07	7.03376e-06	2.48699e-06	1.25903e-06	7.94883e-07	1.8479e-06	9.02466e-07	1.17971e-06	6.97116e-07	3.20968e-06	0.162859	0.5915	4.89669
C1orf195	0	0	0	0	0	0	0	0	0	0	0	0	0	0	0	0
FHAD1	0	0	1.2194e-06	0	0	0	0	0	0	0	9.25091e-07	0	0	0	0	0	0.0686871	0.391366	3
AL031283.2	0	0	0	0	0	0	0	0	0	0	0	0	0	0	0	0
AL031283.3	0	0	0	0	0	0	0	0	0	0	0	0	0	0	0	0
AL031283.1	0	0	0	0	0	0	0	0	0	0	0	0	0	0	0	0
EFHD2	2.01267e-05	2.50062e-05	1.52324e-05	1.7704e-05	1.65503e-05	1.80078e-05	1.57694e-05	1.65331e-05	5.93169e-06	4.35202e-06	3.80845e-06	3.57493e-06	3.40415e-06	3.35526e-06	3.43313e-06	5.60146e-06	0.261451	0.678389	4.27863
CTRC	0	7.07408e-07	0	0	0	0	0	1.52738e-06	0	7.07408e-07	0	0	0	0	0	1.52738e-06	0.390739	0.77036	6.10074
CELA2A	0	0	0	4.0334e-07	0	0	0	0	0	0	0	4.0334e-07	0	0	0	0			4
CELA2B	0	0	0	0	0	0	0	0	0	0	0	0	0	0	0	0
CASP9	1.50746e-06	3.76875e-06	7.06477e-07	1.97344e-06	1.07854e-06	2.55259e-06	4.75421e-06	2.42818e-06	1.50746e-06	2.03904e-06	4.99487e-07	1.50733e-06	6.5842e-07	1.24032e-06	1.94941e-06	2.42818e-06	0.551908	0.836631	4.92664
DNAJC16	4.26113e-06	7.15993e-06	4.44282e-06	7.50007e-06	7.1651e-06	7.28084e-06	1.10579e-05	4.84261e-06	2.51003e-06	3.14228e-06	1.60961e-06	2.47454e-06	2.18644e-06	2.52997e-06	3.40174e-06	2.65312e-06	0.816873	0.923608	4.79547
AL121992.3	0	2.25891e-06	4.64199e-06	1.94415e-06	3.9627e-06	2.86285e-06	5.29165e-06	2.56369e-06	0	1.37934e-06	1.79341e-06	1.12127e-06	1.56782e-06	1.31021e-06	2.15964e-06	1.49841e-06	0.463419	0.798034	5.13314
AGMAT	6.78715e-05	8.02247e-05	7.51872e-05	7.49257e-05	7.76299e-05	8.57249e-05	4.92689e-05	5.30819e-05	1.10185e-05	8.38739e-06	7.37937e-06	7.71829e-06	7.53105e-06	8.06064e-06	5.83039e-06	8.06985e-06	0.00650208	0.0934828	4.3014
AL121992.1	0	0	0	0	0	0	0	0	0	0	0	0	0	0	0	0
DDI2	3.41247e-05	2.76539e-05	2.36591e-05	2.30012e-05	3.19153e-05	3.16987e-05	2.80263e-05	2.59015e-05	8.82083e-06	4.76301e-06	4.42484e-06	3.87397e-06	4.46792e-06	4.57492e-06	4.44385e-06	6.34117e-06	0.533063	0.828807	4.44985
RSC1A1	0	0	0	0	0	0	0	0	0	0	0	0	0	0	0	0
AL121992.2	0	0	0	0	0	0	0	0	0	0	0	0	0	0	0	0
PLEKHM2	1.695e-05	7.7941e-06	1.18309e-05	9.53373e-06	9.15584e-06	1.00005e-05	7.52458e-06	1.03713e-05	5.62494e-06	2.26214e-06	2.94372e-06	2.70575e-06	2.6464e-06	2.41202e-06	2.21684e-06	3.34955e-06	0.833122	0.930104	4.17974
AL450998.3	0	5.78577e-07	0	0	0	0	0	0	0	5.78577e-07	0	0	0	0	0	0			2
SLC25A34	0	2.23446e-06	6.9116e-07	6.56537e-07	1.25285e-06	1.74998e-06	1.35612e-06	0	0	1.3452e-06	6.9116e-07	6.56537e-07	1.25285e-06	1.03448e-06	1.05561e-06	0	0.65045	0.863102	4.46103
SLC25A34-AS1	0	0	0	0	0	6.73821e-07	0	0	0	0	0	0	0	6.73821e-07	0	0			6
TMEM82	5.97474e-05	4.60034e-05	4.43693e-05	3.13019e-05	3.80998e-05	3.84707e-05	3.30749e-05	4.26488e-05	1.07722e-05	5.92427e-06	5.91618e-06	4.59692e-06	4.79185e-06	5.19015e-06	4.9133e-06	7.40554e-06	0.310584	0.718783	4.20749
FBLIM1	3.44397e-06	1.9592e-06	2.83076e-06	4.64811e-07	1.20607e-06	2.9629e-06	4.04228e-06	5.65945e-06	2.51488e-06	1.32029e-06	1.65873e-06	4.64811e-07	9.46726e-07	1.60122e-06	1.59187e-06	2.66064e-06	0.187245	0.602055	5.09951
UQCRHL	0	0	0	0	1.31393e-06	0	8.71427e-07	3.58172e-06	0	0	0	0	1.31393e-06	0	6.16045e-07	2.24924e-06	0.0223255	0.20168	7.1654
AL450998.2	1.48262e-06	1.19816e-06	0	5.97441e-07	1.58525e-06	3.00137e-07	0	2.05859e-06	1.48262e-06	1.19816e-06	0	5.97441e-07	1.58525e-06	3.00137e-07	0	1.61135e-06	0.562794	0.841428	4.4951
SPEN	1.28079e-05	1.05868e-05	9.03491e-06	6.53066e-06	6.2155e-06	1.12324e-05	8.31053e-06	1.34377e-05	4.22402e-06	2.896e-06	2.7249e-06	2.32463e-06	1.94099e-06	2.8715e-06	2.143e-06	4.14586e-06	0.568507	0.842688	4.49555
ZBTB17	1.00542e-05	8.65141e-06	1.16187e-05	1.02969e-05	9.5125e-06	8.44143e-06	4.40874e-06	1.32673e-05	4.56051e-06	2.48581e-06	2.7919e-06	2.74011e-06	2.49287e-06	2.34735e-06	1.7207e-06	4.41848e-06	0.460458	0.798034	4.44074
SRARP	0	0	0	0	0	0	0	0	0	0	0	0	0	0	0	0
AL355994.3	0	0	0	0	0	0	0	0	0	0	0	0	0	0	0	0
HSPB7	1.34047e-06	0	0	5.59544e-07	0	9.6462e-07	0	1.20215e-06	1.34047e-06	0	0	5.59544e-07	0	9.6462e-07	0	1.20215e-06	0.481305	0.805206	4.66796
CLCNKA	1.50638e-06	1.63776e-06	9.11383e-07	8.52065e-07	1.26407e-06	6.91933e-07	4.87938e-07	0	1.50638e-06	1.21741e-06	6.45508e-07	8.52065e-07	1.26407e-06	6.91933e-07	4.87938e-07	0	0.908418	0.961613	3.37506
CLCNKB	0	0	0	0	0	0	0	0	0	0	0	0	0	0	0	0
FAM131C	2.99507e-06	1.18314e-06	5.38141e-07	1.71549e-06	2.06763e-06	2.33195e-06	7.56399e-07	0	2.2181e-06	8.60705e-07	5.38141e-07	9.96824e-07	1.24914e-06	1.27685e-06	7.56399e-07	0	0.606456	0.851455	3.7507
EPHA2	4.67489e-06	5.93363e-06	5.27058e-06	1.17561e-05	4.08656e-06	4.94501e-06	1.48305e-05	1.47326e-05	2.75137e-06	2.21392e-06	1.94928e-06	3.0387e-06	1.52575e-06	1.9403e-06	3.69422e-06	4.50738e-06	0.0224885	0.202713	5.30207
AL451042.2	0	0	0	0	0	0	0	0	0	0	0	0	0	0	0	0
AL451042.1	0	0	0	0	0	0	0	0	0	0	0	0	0	0	0	0
ARHGEF19-AS1	0	0	0	0	0	0	0	0	0	0	0	0	0	0	0	0
ARHGEF19	0	0	0	1.54119e-06	0	3.13371e-07	0	7.87064e-07	0	0	0	8.94432e-07	0	3.13371e-07	0	7.87064e-07	0.128327	0.533064	5.42904
AL109627.1	4.84658e-06	1.33317e-06	7.19634e-07	1.12629e-06	0	6.09946e-07	2.04517e-06	3.04923e-06	2.89517e-06	9.42306e-07	7.19634e-07	1.12629e-06	0	6.09946e-07	1.22833e-06	1.7612e-06	0.0860596	0.442361	4.11847
CPLANE2	2.02151e-06	6.68221e-07	9.46919e-07	9.58518e-07	0	0	2.26186e-06	2.85445e-06	2.02151e-06	6.68221e-07	9.46919e-07	6.80726e-07	0	0	2.26186e-06	2.85445e-06	0.748093	0.901305	5.01483
FBXO42	5.00303e-06	8.14054e-06	6.08249e-06	5.1469e-06	6.95658e-06	6.86329e-06	7.22187e-06	5.94609e-06	2.90942e-06	2.7212e-06	2.16723e-06	1.85809e-06	2.42836e-06	2.22354e-06	2.45839e-06	2.89102e-06	0.985856	0.993072	4.55997
SZRD1	5.54996e-05	3.65321e-05	2.86804e-05	3.37784e-05	3.44201e-05	2.61393e-05	3.30637e-05	3.84253e-05	9.3835e-06	5.65151e-06	4.64792e-06	4.75508e-06	5.17104e-06	3.98701e-06	5.01746e-06	7.81149e-06	0.0976481	0.468784	4.249
SPATA21	0	0	0	0	0	0	0	0	0	0	0	0	0	0	0	0
NECAP2	1.06937e-05	1.84515e-05	1.35103e-05	1.197e-05	1.99249e-05	1.1939e-05	1.4681e-05	1.63073e-05	4.36561e-06	3.61202e-06	3.6389e-06	2.92996e-06	3.73569e-06	2.86636e-06	3.21556e-06	4.71999e-06	0.373983	0.761932	4.6008
LINC01772	0	0	3.87655e-07	0	0	0	1.34661e-06	2.37433e-06	0	0	3.87655e-07	0	0	0	1.34661e-06	1.85291e-06	0.153058	0.578799	7.20049
AL137802.2	1.38268e-06	8.95367e-07	6.61249e-07	3.90591e-07	1.81976e-06	2.17805e-06	0	1.66589e-06	1.38268e-06	8.95367e-07	6.61249e-07	3.90591e-07	1.06384e-06	1.14578e-06	0	1.1954e-06	0.420187	0.782261	4.69376
AL137802.1	0	0	0	0	0	0	0	0	0	0	0	0	0	0	0	0
LINC01783	0	0	0	0	0	0	0	0	0	0	0	0	0	0	0	0
NBPF1	1.18259e-05	7.28504e-06	6.34779e-06	6.87108e-06	3.14307e-06	4.4579e-06	4.45007e-06	7.6715e-06	5.6898e-06	2.53011e-06	2.24297e-06	2.29993e-06	1.5455e-06	1.60686e-06	1.69936e-06	3.0353e-06	0.764052	0.907297	3.99423
AL137798.1	0	0	1.34968e-06	4.23626e-07	1.69739e-06	7.70434e-07	2.01769e-06	0	0	0	9.5579e-07	4.23626e-07	9.81427e-07	7.70434e-07	1.00925e-06	0	0.290803	0.706023	5.26887
AL137798.2	0	0	0	0	0	0	0	0	0	0	0	0	0	0	0	0
AL021920.1	0	0	0	0	0	0	0	0	0	0	0	0	0	0	0	0
AL021920.3	0	0	0	0	0	0	0	0	0	0	0	0	0	0	0	0
CROCC	1.53385e-06	2.3723e-06	2.62141e-06	3.44191e-06	5.08788e-06	1.41684e-06	4.8116e-06	3.71913e-06	1.53385e-06	1.40843e-06	1.55376e-06	1.58112e-06	1.83182e-06	8.33811e-07	1.88516e-06	1.89093e-06	0.632623	0.857813	5.01041
BX284668.1	0	0	0	0	0	0	0	0	0	0	0	0	0	0	0	0
BX284668.2	0	0	0	0	0	0	0	0	0	0	0	0	0	0	0	0
BX284668.5	1.52753e-05	1.25306e-05	7.04875e-06	8.86221e-06	7.98709e-06	1.20456e-05	1.23301e-05	1.0164e-05	6.05793e-06	3.11273e-06	2.27345e-06	2.42036e-06	2.02605e-06	2.65051e-06	3.10713e-06	3.65944e-06	0.856523	0.940022	4.36859
BX284668.6	0	0	0	0	0	0	0	0	0	0	0	0	0	0	0	0
MFAP2	0	0	0	6.97691e-07	3.15762e-07	2.73073e-06	1.50906e-06	1.16317e-06	0	0	0	6.97691e-07	3.15762e-07	1.40189e-06	1.10223e-06	1.16317e-06	0.296531	0.709638	6.33107
AL049569.2	0	0	0	0	0	0	0	0	0	0	0	0	0	0	0	0
AL049569.1	0	0	0	0	0	0	0	0	0	0	0	0	0	0	0	0
ATP13A2	0	1.87607e-06	5.01046e-06	2.85236e-06	2.06054e-06	1.97177e-06	3.29918e-06	3.83136e-06	0	1.09826e-06	2.30546e-06	1.61405e-06	1.09615e-06	1.02198e-06	1.52458e-06	2.25416e-06	0.848296	0.937183	5.07476
SDHB	0.000106894	9.83755e-05	0.000109391	9.52974e-05	0.000104418	7.69915e-05	8.50895e-05	8.28224e-05	1.56137e-05	8.87525e-06	9.3259e-06	8.61276e-06	8.63459e-06	7.11547e-06	8.0977e-06	1.09788e-05	0.0239749	0.211868	4.28729
PADI2	0	0	9.19122e-07	3.58399e-07	0	6.03644e-07	0	0	0	0	9.19122e-07	3.58399e-07	0	6.03644e-07	0	0			4.15318
LINC02783	0	0	0	0	0	0	0	0	0	0	0	0	0	0	0	0
AL590644.1	0	0	0	0	0	0	0	0	0	0	0	0	0	0	0	0
PADI1	0	0	0	0	0	0	0	0	0	0	0	0	0	0	0	0
PADI3	0	0	0	0	0	0	0	0	0	0	0	0	0	0	0	0
PADI4	0	0	1.05443e-06	4.90661e-07	4.19762e-07	8.13631e-07	7.57348e-07	0	0	0	1.05443e-06	4.90661e-07	4.19762e-07	8.13631e-07	7.57348e-07	0	0.962795	0.982763	4.9233
PADI6	0	0	0	0	0	0	0	0	0	0	0	0	0	0	0	0
RCC2-AS1	0	0	0	0	0	0	0	0	0	0	0	0	0	0	0	0
RCC2	2.58739e-06	2.38576e-06	6.54561e-06	4.32724e-06	1.66223e-06	3.34789e-06	7.63072e-06	1.94696e-05	1.83726e-06	1.07925e-06	2.45375e-06	1.95821e-06	8.39078e-07	1.31704e-06	2.2787e-06	5.8454e-06	0.00297895	0.0519879	5.87773
ARHGEF10L	5.84044e-05	5.77897e-05	5.8096e-05	6.85791e-05	5.67284e-05	4.90708e-05	5.94719e-05	7.38966e-05	1.0944e-05	6.92945e-06	6.57391e-06	7.43409e-06	5.97769e-06	5.56597e-06	6.65705e-06	1.08312e-05	0.939565	0.972933	4.58083
LINC02810	0	0	0	0	0	0	0	0	0	0	0	0	0	0	0	0
ACTL8	0	0	0	0	0	0	0	0	0	0	0	0	0	0	0	0
AL357509.1	0	0	0	0	0	0	0	0	0	0	0	0	0	0	0	0
LINC01654	0	0	0	0	0	0	0	0	0	0	0	0	0	0	0	0
IGSF21	0	0	0	0	0	1.18172e-06	2.03788e-06	1.34765e-06	0	0	0	0	0	1.18172e-06	1.23862e-06	1.34765e-06	0.141136	0.558846	7.03633
IGSF21-AS1	0	0	0	0	0	0	0	0	0	0	0	0	0	0	0	0
AL591896.1	0	0	0	0	0	0	0	0	0	0	0	0	0	0	0	0
KLHDC7A	1.42309e-06	0	1.39166e-06	6.96775e-07	8.31237e-07	0	8.66359e-07	0	1.42309e-06	0	9.9848e-07	6.96775e-07	8.31237e-07	0	6.13945e-07	0	0.572307	0.843278	3.57179
PAX7	0	0	0	0	0	0	0	0	0	0	0	0	0	0	0	0
TAS1R2	0	0	0	0	0	0	0	0	0	0	0	0	0	0	0	0
ALDH4A1	0.000184156	0.000170838	0.000146166	0.000140329	0.000173311	0.000176704	0.000171473	0.000187857	1.94837e-05	1.1971e-05	1.0991e-05	9.85512e-06	1.12387e-05	1.18461e-05	1.05281e-05	1.53398e-05	0.16939	0.600684	4.55688
IFFO2	2.5316e-06	4.70069e-07	2.04331e-06	3.56824e-06	2.15049e-06	1.91215e-06	3.45143e-06	8.31441e-06	2.5316e-06	4.70069e-07	1.1807e-06	1.50023e-06	1.52492e-06	9.79168e-07	1.6032e-06	3.24463e-06	0.0315367	0.252308	5.59598
AL137127.1	0	0	2.51302e-06	1.51374e-06	1.70385e-06	0	0	0	0	0	1.28118e-06	8.76193e-07	8.75608e-07	0	0	0	0.0297131	0.243812	3.8588
UBR4	1.48244e-06	2.23285e-06	3.93999e-06	1.4124e-06	2.68772e-07	1.15071e-06	1.34254e-06	1.13357e-06	1.48244e-06	1.3235e-06	2.00344e-06	1.02374e-06	2.68772e-07	8.21667e-07	9.63032e-07	1.13357e-06	0.861259	0.941751	3.86725
EMC1-AS1	1.06874e-06	4.76706e-07	0	0	6.24598e-07	1.20167e-06	9.308e-07	9.06984e-07	1.06874e-06	4.76706e-07	0	0	6.24598e-07	8.49574e-07	6.63057e-07	9.06984e-07	0.772105	0.909534	5.01519
EMC1	2.23187e-05	2.18566e-05	2.9183e-05	2.97758e-05	2.49146e-05	2.47528e-05	2.21405e-05	2.86307e-05	6.25394e-06	4.43169e-06	4.57905e-06	4.57279e-06	3.93065e-06	4.48436e-06	3.9417e-06	6.93294e-06	0.477738	0.803263	4.56743
MRTO4	2.68053e-05	1.32584e-05	2.23557e-05	1.43536e-05	1.31285e-05	1.25698e-05	1.01993e-05	1.21557e-05	1.02029e-05	3.15874e-06	4.50171e-06	3.45318e-06	3.11695e-06	3.02598e-06	2.6243e-06	3.83989e-06	0.283713	0.69968	3.90547
AKR7A3	0.000208366	0.000167437	0.000162799	0.000152331	0.000150835	0.000136439	0.000125146	0.000137827	2.31745e-05	1.17894e-05	1.21079e-05	1.12846e-05	9.80991e-06	9.91412e-06	9.48637e-06	1.34134e-05	0.0240346	0.212283	4.18344
AKR7A2	6.50588e-05	5.7927e-05	4.41909e-05	4.87154e-05	3.96182e-05	4.29873e-05	4.25313e-05	4.05832e-05	1.1253e-05	6.67407e-06	5.41985e-06	6.36039e-06	5.03321e-06	5.29349e-06	5.65191e-06	7.49761e-06	0.209212	0.624648	4.15801
SLC66A1	1.40117e-05	9.39674e-06	1.07567e-05	9.65998e-06	9.23137e-06	1.14189e-05	1.18462e-05	9.17623e-06	5.20273e-06	2.57537e-06	3.0178e-06	2.91458e-06	2.2908e-06	2.93132e-06	3.5977e-06	3.79166e-06	0.963047	0.982763	4.38278
CAPZB	6.60721e-05	5.11525e-05	7.41e-05	5.35922e-05	5.97456e-05	5.48909e-05	5.79888e-05	5.15168e-05	1.1723e-05	6.82806e-06	8.20418e-06	6.29555e-06	5.92432e-06	6.10558e-06	6.13532e-06	8.57549e-06	0.225125	0.639401	4.37296
MICOS10	6.37824e-05	6.97182e-05	4.36468e-05	5.54002e-05	6.02993e-05	4.7461e-05	5.46395e-05	6.19091e-05	1.11973e-05	8.08282e-06	5.79183e-06	6.60382e-06	6.72458e-06	5.58596e-06	6.58172e-06	1.07282e-05	0.336604	0.738189	4.42102
AL031727.2	0	0	0	0	0	0	0	0	0	0	0	0	0	0	0	0
NBL1	1.07802e-05	6.0495e-06	7.3017e-06	7.43127e-07	7.23437e-06	6.10068e-06	1.14854e-06	7.31393e-06	5.4777e-06	2.37389e-06	2.35723e-06	5.25105e-07	2.07177e-06	2.03927e-06	8.15681e-07	2.76018e-06	0.0286411	0.237442	4.00848
HTR6	0	0	0	0	0	0	0	0	0	0	0	0	0	0	0	0
TMCO4	3.68161e-06	2.65332e-06	7.01258e-06	4.91493e-06	4.31178e-06	5.97718e-06	6.38972e-06	4.34579e-06	2.12379e-06	1.19576e-06	2.42682e-06	1.65525e-06	1.56483e-06	2.35473e-06	1.86873e-06	2.41874e-06	0.790274	0.914367	4.74973
RNF186	0	0	0	0	0	0	0	0	0	0	0	0	0	0	0	0
AL391883.1	0	0	0	0	0	0	0	0	0	0	0	0	0	0	0	0
OTUD3	0	1.03722e-06	2.60306e-06	7.92e-07	5.24262e-07	0	2.36952e-06	3.37718e-06	0	7.33973e-07	1.51329e-06	7.92e-07	5.24262e-07	0	1.43e-06	1.96427e-06	0.320773	0.727494	5.53823
PLA2G2E	0	0	0	0	0	0	0	0	0	0	0	0	0	0	0	0
PLA2G2A	0.00010538	0.000144019	0.000175349	0.000219406	0.000234558	0.000266076	0.000283985	0.000308936	1.33346e-05	1.06147e-05	1.19168e-05	1.294e-05	1.32074e-05	1.31904e-05	1.50486e-05	2.29648e-05	2.79181e-23	4.55694e-21	5.19403
PLA2G5	8.00453e-06	1.18245e-06	2.74876e-06	3.76728e-06	4.34448e-06	5.45841e-06	9.81111e-06	8.74282e-06	3.63421e-06	8.69304e-07	1.38166e-06	1.88519e-06	1.55292e-06	1.84736e-06	2.85885e-06	3.58036e-06	0.0727452	0.40304	5.14705
PLA2G2D	1.7182e-06	0	0	0	0	0	0	0	1.7182e-06	0	0	0	0	0	0	0	0.0215877	0.197589	1
PLA2G2F	0	0	0	0	0	0	0	0	0	0	0	0	0	0	0	0
Z98257.1	1.28705e-06	2.09603e-06	4.11025e-07	4.10265e-07	0	0	0	0	1.28705e-06	1.32614e-06	4.11025e-07	4.10265e-07	0	0	0	0	0.14307	0.561518	1.9868
PLA2G2C	0	0	0	0	0	0	0	0	0	0	0	0	0	0	0	0
UBXN10-AS1	0	0	0	0	7.52156e-07	0	0	0	0	0	0	0	7.52156e-07	0	0	0			5
UBXN10	1.20474e-05	3.06186e-06	4.43117e-06	1.44508e-06	4.04926e-07	1.09066e-06	4.17065e-07	0	4.89284e-06	1.53576e-06	1.86873e-06	1.07378e-06	4.04926e-07	7.74895e-07	4.17065e-07	0	1.38765e-05	0.000489469	2.12825
LINC01757	0	0	0	0	0	0	0	0	0	0	0	0	0	0	0	0
Z98257.2	0	0	0	0	0	0	0	0	0	0	0	0	0	0	0	0
VWA5B1	0	0	0	0	0	0	0	0	0	0	0	0	0	0	0	0
AL020998.1	0	0	0	0	0	0	0	0	0	0	0	0	0	0	0	0
LINC01141	0	0	0	0	0	0	0	0	0	0	0	0	0	0	0	0
AL139254.1	0	0	0	0	0	0	0	0	0	0	0	0	0	0	0	0
AL139254.2	0	0	0	0	0	0	0	0	0	0	0	0	0	0	0	0
AL139254.3	2.41972e-06	2.0246e-06	1.61341e-06	1.64238e-06	2.65319e-06	9.87749e-07	1.32637e-06	4.25927e-06	2.41972e-06	1.46807e-06	9.87479e-07	1.00868e-06	1.62113e-06	7.35416e-07	7.87763e-07	2.60109e-06	0.985914	0.993072	4.75166
CAMK2N1	3.62675e-05	4.3704e-05	3.37959e-05	3.77297e-05	3.40192e-05	4.32423e-05	6.26228e-05	5.05563e-05	8.38865e-06	5.77487e-06	5.8724e-06	4.98061e-06	4.79307e-06	5.41379e-06	7.32027e-06	7.88111e-06	0.0144818	0.163537	4.82059
MUL1	1.53137e-05	2.26658e-05	1.92182e-05	1.96319e-05	2.48915e-05	1.26923e-05	1.99158e-05	1.62219e-05	4.79555e-06	4.71155e-06	4.14605e-06	3.51072e-06	4.52744e-06	2.86692e-06	4.01016e-06	4.90672e-06	0.279549	0.696697	4.4279
FAM43B	0	8.49219e-07	0	6.26213e-07	4.26354e-07	1.63817e-06	0	0	0	8.49219e-07	0	6.26213e-07	4.26354e-07	9.6365e-07	0	0	0.393557	0.770884	4.56618
CDA	7.80547e-06	2.74093e-05	1.70147e-05	1.95093e-05	1.30257e-05	1.66218e-05	1.89719e-05	2.41517e-05	3.75944e-06	5.14899e-06	3.78538e-06	3.81653e-06	3.1038e-06	3.14366e-06	3.92412e-06	5.95777e-06	0.204593	0.621016	4.72343
PINK1	0.000125896	8.80271e-05	8.31229e-05	0.000128307	8.81437e-05	9.12471e-05	8.63876e-05	9.63669e-05	1.78507e-05	8.19152e-06	8.42914e-06	8.79529e-06	8.00969e-06	7.8989e-06	7.68481e-06	1.0539e-05	0.000154996	0.00422344	4.35353
PINK1-AS	1.15887e-06	0	0	9.12362e-07	1.47468e-06	3.16523e-07	1.72631e-06	0	1.15887e-06	0	0	7.49741e-07	1.1359e-06	3.16523e-07	1.23054e-06	0	0.621003	0.855149	4.68173
DDOST	4.18544e-05	4.57366e-05	4.08187e-05	3.58288e-05	3.70457e-05	3.31314e-05	2.97045e-05	3.02708e-05	8.11613e-06	5.80821e-06	5.38477e-06	5.26327e-06	5.13555e-06	4.51243e-06	4.34303e-06	6.31859e-06	0.251992	0.669299	4.18903
KIF17	0	5.34025e-07	3.41522e-07	1.78702e-06	0	1.97235e-06	2.00554e-06	6.26471e-06	0	5.34025e-07	3.41522e-07	1.31188e-06	0	1.42054e-06	1.16479e-06	3.84237e-06	0.397462	0.770884	6.60443
SH2D5	0	6.03824e-07	0	0	0	0	0	0	0	6.03824e-07	0	0	0	0	0	0			2
AL663074.1	0	0	0	0	0	0	0	0	0	0	0	0	0	0	0	0
HP1BP3	3.38491e-05	3.61267e-05	4.47204e-05	4.03031e-05	3.30114e-05	3.97992e-05	4.63685e-05	4.38325e-05	7.78044e-06	5.30199e-06	5.72734e-06	5.2561e-06	4.55372e-06	5.17134e-06	6.23855e-06	8.13352e-06	0.767032	0.908612	4.65571
EIF4G3	8.2426e-06	9.50979e-06	1.1055e-05	5.02371e-06	1.12459e-05	1.21039e-05	8.82759e-06	2.16076e-05	3.45339e-06	2.63904e-06	2.81205e-06	1.79439e-06	2.53366e-06	3.26313e-06	2.53215e-06	6.2137e-06	0.519735	0.824573	5.06789
AL031005.2	0	0	0	0	0	0	0	0	0	0	0	0	0	0	0	0
ECE1	4.88048e-05	5.93569e-05	4.50927e-05	6.65833e-05	5.78889e-05	5.93312e-05	7.76824e-05	5.87118e-05	1.1767e-05	7.151e-06	6.15425e-06	6.74741e-06	6.03486e-06	6.82462e-06	7.71928e-06	8.62513e-06	0.00775185	0.107015	4.70593
AL031005.1	0	0	0	0	0	0	0	0	0	0	0	0	0	0	0	0
AL031728.1	0	0	0	0	0	0	0	0	0	0	0	0	0	0	0	0
AL592309.2	0	0	0	0	0	0	0	0	0	0	0	0	0	0	0	0
NBPF3	0	0	7.10751e-07	0	0	0	0	0	0	0	7.10751e-07	0	0	0	0	0			3
ALPL	6.19706e-05	4.50071e-05	4.40019e-05	6.01802e-05	5.61117e-05	5.99482e-05	6.46924e-05	4.93706e-05	1.14256e-05	6.029e-06	5.46748e-06	6.66602e-06	6.09919e-06	6.59428e-06	7.18793e-06	8.4463e-06	0.180922	0.600684	4.56118
LINC02596	0	0	0	0	0	3.28813e-07	0	0	0	0	0	0	0	3.28813e-07	0	0			6
RAP1GAP	6.40166e-06	3.82743e-06	7.20253e-06	6.51466e-06	6.32581e-06	1.20928e-05	1.34914e-05	1.21263e-05	3.04991e-06	1.7266e-06	2.40781e-06	2.20726e-06	1.82171e-06	3.08665e-06	3.11044e-06	4.45132e-06	0.0854834	0.44076	5.25662
USP48	1.99062e-05	2.20651e-05	1.731e-05	1.49165e-05	9.85344e-06	1.75705e-05	1.39449e-05	2.05428e-05	6.65069e-06	4.23024e-06	3.65923e-06	3.48716e-06	2.62048e-06	3.3437e-06	3.00025e-06	5.82345e-06	0.339683	0.740225	4.35149
LDLRAD2	0	0	0	0	0	5.39332e-07	0	0	0	0	0	0	0	5.39332e-07	0	0			6
HSPG2	7.44629e-05	6.68917e-05	7.27304e-05	5.73575e-05	6.43101e-05	6.56516e-05	7.20776e-05	9.23867e-05	1.27059e-05	7.35266e-06	8.34206e-06	6.43563e-06	6.66258e-06	6.49394e-06	7.8918e-06	1.3728e-05	0.964294	0.983184	4.62115
CELA3B	0	0	0	0	0	0	0	0	0	0	0	0	0	0	0	0
CELA3A	0	0	0	0	0	0	0	0	0	0	0	0	0	0	0	0
LINC01635	0	0	0	0	0	0	0	0	0	0	0	0	0	0	0	0
LINC00339	1.01672e-05	9.13088e-06	1.39125e-05	1.11813e-05	1.13781e-05	1.03313e-05	1.64447e-05	1.53023e-05	4.67122e-06	2.51836e-06	3.43119e-06	3.2573e-06	3.02119e-06	2.61706e-06	3.71263e-06	4.85899e-06	0.825096	0.92642	4.81665
CDC42	8.51582e-05	6.82368e-05	6.8477e-05	6.00906e-05	5.32432e-05	6.96237e-05	7.11795e-05	6.30947e-05	1.3836e-05	8.07026e-06	7.36566e-06	6.2623e-06	6.09488e-06	6.59331e-06	7.27784e-06	9.43588e-06	0.414145	0.779195	4.36724
CDC42-AS1	1.58894e-06	0	1.02347e-06	1.41797e-06	6.47521e-07	5.82222e-07	4.60407e-07	0	1.58894e-06	0	1.02347e-06	1.01786e-06	6.47521e-07	5.82222e-07	4.60407e-07	0	0.837373	0.9321	3.546
CDC42-IT1	0	0	0	0	0	0	0	0	0	0	0	0	0	0	0	0
WNT4	0	9.25131e-07	0	0	0	0	3.14819e-07	8.2417e-07	0	9.25131e-07	0	0	0	0	3.14819e-07	8.2417e-07			5.1583
AL445253.1	0	0	0	0	0	0	0	0	0	0	0	0	0	0	0	0
ZBTB40	1.69349e-06	2.21411e-06	6.06564e-06	5.38494e-06	3.08825e-06	6.20172e-06	3.03556e-06	4.31903e-06	1.69349e-06	1.2128e-06	2.59456e-06	2.25992e-06	1.30804e-06	2.24451e-06	1.25136e-06	2.74794e-06	0.912407	0.962958	4.82181
ZBTB40-IT1	0	0	0	0	0	0	0	0	0	0	0	0	0	0	0	0
EPHA8	0	0	0	0	0	0	0	0	0	0	0	0	0	0	0	0
C1QA	0.000324882	0.000250933	0.000225228	0.00021667	0.000201179	0.000196252	0.00019715	0.000175801	3.12348e-05	1.56631e-05	1.35921e-05	1.23431e-05	1.30314e-05	1.23532e-05	1.2914e-05	1.62563e-05	8.28097e-06	0.00030706	4.10436
C1QC	0.000118264	0.000100092	6.92156e-05	6.21094e-05	5.32457e-05	5.4832e-05	4.9461e-05	5.8595e-05	1.54506e-05	1.0364e-05	7.9951e-06	7.12868e-06	6.30333e-06	6.291e-06	6.10113e-06	9.78941e-06	3.31942e-06	0.000130342	3.86123
C1QB	0.000285603	0.000235191	0.000175992	0.00014949	0.000156165	0.000145032	0.000136574	0.000136414	2.5835e-05	1.49358e-05	1.2567e-05	1.10883e-05	1.12147e-05	1.03797e-05	1.11466e-05	1.49602e-05	1.23536e-15	1.33555e-13	3.92849
EPHB2	0	0	0	6.37803e-07	0	6.57823e-07	0	2.0046e-06	0	0	0	6.37803e-07	0	4.66481e-07	0	1.47015e-06	0.162806	0.591437	6.8283
AL512444.1	0	0	0	0	0	0	0	0	0	0	0	0	0	0	0	0
LACTBL1	0	0	0	0	0	0	0	0	0	0	0	0	0	0	0	0
TEX46	0	0	0	0	0	0	0	0	0	0	0	0	0	0	0	0
KDM1A	1.31752e-05	1.73936e-05	1.2432e-05	1.28004e-05	1.32632e-05	1.853e-05	1.88197e-05	1.40927e-05	4.48601e-06	4.66878e-06	2.94985e-06	3.02115e-06	2.85984e-06	3.6054e-06	3.44978e-06	4.23599e-06	0.554823	0.838302	4.63406
AL031428.1	0	0	0	0	0	0	0	0	0	0	0	0	0	0	0	0
LUZP1	4.04058e-06	5.46681e-06	2.35671e-06	2.94681e-06	3.85021e-06	1.95257e-06	8.56844e-06	6.82058e-06	2.35116e-06	2.41195e-06	1.67328e-06	1.50691e-06	1.46335e-06	1.20964e-06	2.58555e-06	3.22511e-06	0.0712227	0.398822	4.98134
HTR1D	0	0	0	0	0	0	0	0	0	0	0	0	0	0	0	0
LINC01355	1.34571e-06	2.73028e-06	2.52375e-06	2.71864e-06	1.33118e-06	1.85986e-06	8.39613e-07	0	1.34571e-06	1.38059e-06	1.28532e-06	1.76887e-06	8.23808e-07	1.09134e-06	6.24198e-07	0	0.8248	0.92642	3.66652
AL109936.6	0	0	0	0	0	0	0	0	0	0	0	0	0	0	0	0
HNRNPR	6.02246e-05	3.12057e-05	2.87442e-05	1.95292e-05	2.70013e-05	3.23846e-05	2.53616e-05	2.4406e-05	1.13172e-05	5.40311e-06	5.08813e-06	3.46298e-06	5.09925e-06	4.87897e-06	4.21724e-06	6.05223e-06	0.0059868	0.0881294	3.97448
ZNF436	4.13073e-06	3.5486e-06	5.70004e-07	1.21737e-06	9.61005e-07	0	3.84536e-07	1.5974e-06	3.01675e-06	1.80717e-06	5.70004e-07	8.65307e-07	6.79827e-07	0	3.84536e-07	1.13896e-06	0.337235	0.738572	3.06886
ZNF436-AS1	0	0	1.43201e-06	6.28877e-07	0	4.90573e-07	5.92065e-07	7.72563e-06	0	0	1.03429e-06	6.28877e-07	0	4.90573e-07	5.92065e-07	3.27151e-06	9.73359e-05	0.00276544	6.96507
AL109936.2	1.38268e-06	4.99531e-07	6.95314e-07	0	0	1.44444e-06	0	1.31058e-06	1.38268e-06	4.99531e-07	6.95314e-07	0	0	1.033e-06	0	1.31058e-06	0.58228	0.846072	4.42921
TCEA3	0.000122731	0.000110864	0.000109985	8.99471e-05	9.58534e-05	8.84904e-05	8.02933e-05	8.61875e-05	1.60519e-05	9.61082e-06	9.35542e-06	7.95163e-06	7.91981e-06	7.42257e-06	7.79956e-06	1.05554e-05	0.046183	0.317859	4.20215
ASAP3	1.46436e-06	5.1376e-06	7.08302e-06	1.95817e-06	9.30611e-07	5.0724e-06	5.5414e-06	4.23908e-06	1.46436e-06	2.12916e-06	2.33712e-06	9.98276e-07	7.15355e-07	1.86513e-06	1.80284e-06	2.17539e-06	0.179759	0.600684	4.72883
E2F2	0	0	0	0	0	0	0	0	0	0	0	0	0	0	0	0
AL021154.1	0	0	0	0	0	0	0	0	0	0	0	0	0	0	0	0
ID3	2.85801e-05	1.51629e-05	2.16443e-05	2.48917e-05	2.17825e-05	3.18283e-05	5.42804e-05	5.87814e-05	8.78294e-06	3.82488e-06	4.08465e-06	4.148e-06	3.67101e-06	4.70319e-06	6.2778e-06	8.47398e-06	2.74101e-11	1.97814e-09	5.34537
AL450043.1	0	0	0	0	3.14302e-07	0	0	0	0	0	0	0	3.14302e-07	0	0	0			5
MDS2	0	0	0	3.22202e-07	0	5.43244e-07	0	0	0	0	0	3.22202e-07	0	5.43244e-07	0	0			5.25541
RPL11	0.000833049	0.000847173	0.000828977	0.000786378	0.000725718	0.000807819	0.000893831	0.00120575	4.42088e-05	2.8146e-05	3.02115e-05	2.52363e-05	2.24506e-05	2.84813e-05	3.40926e-05	5.83305e-05	1.23396e-09	7.63722e-08	4.69614
ELOA-AS1	1.63887e-06	3.1313e-06	1.55212e-06	1.71219e-06	1.40104e-06	3.81767e-06	3.13353e-07	3.32551e-06	1.63887e-06	1.81404e-06	9.04686e-07	9.88012e-07	8.3436e-07	1.81474e-06	3.13353e-07	1.98872e-06	0.891271	0.955122	4.62439
ELOA	3.41172e-05	2.36972e-05	2.53063e-05	3.10287e-05	2.26881e-05	2.21046e-05	2.0699e-05	2.42236e-05	8.25316e-06	4.55974e-06	4.40256e-06	5.84587e-06	4.20801e-06	4.05708e-06	3.65717e-06	5.57787e-06	0.819508	0.924703	4.24936
PITHD1	2.8046e-05	2.05514e-05	2.14117e-05	2.95894e-05	1.96807e-05	1.95293e-05	1.52306e-05	2.09329e-05	6.52654e-06	3.81351e-06	4.12326e-06	4.82112e-06	3.4315e-06	3.57518e-06	3.07598e-06	5.03977e-06	0.29622	0.709458	4.23724
LYPLA2	4.25683e-05	4.90803e-05	3.92886e-05	4.63432e-05	3.9133e-05	4.15876e-05	4.84961e-05	6.83241e-05	8.78136e-06	6.86573e-06	5.68581e-06	5.9611e-06	5.32572e-06	5.67318e-06	6.37688e-06	1.19414e-05	0.796645	0.915925	4.73619
GALE	3.83435e-05	4.44542e-05	3.87346e-05	2.86745e-05	3.85089e-05	3.80687e-05	3.11074e-05	3.26745e-05	8.33273e-06	6.23968e-06	5.5121e-06	4.47696e-06	4.82212e-06	4.93256e-06	4.60738e-06	6.99151e-06	0.387389	0.770282	4.33036
HMGCL	0.000175892	0.000201859	0.000188066	0.000178968	0.000160715	0.00014862	0.000177366	0.000150606	1.80577e-05	1.29679e-05	1.19807e-05	1.24089e-05	9.90538e-06	9.94593e-06	1.16177e-05	1.45779e-05	0.0113793	0.141278	4.34225
FUCA1	5.54014e-05	4.03833e-05	5.05998e-05	4.91911e-05	5.62708e-05	4.5731e-05	5.42137e-05	5.35506e-05	1.04338e-05	5.34318e-06	6.17474e-06	5.55018e-06	6.21689e-06	5.37385e-06	6.14297e-06	9.13578e-06	0.617602	0.853907	4.56004
CNR2	1.58894e-06	0	5.23086e-07	0	0	0	3.60223e-07	0	1.58894e-06	0	5.23086e-07	0	0	0	3.60223e-07	0	0.365659	0.758236	2.29741
AL590609.3	0	0	0	0	0	0	0	0	0	0	0	0	0	0	0	0
PNRC2	3.6611e-05	1.91421e-05	1.57117e-05	1.90414e-05	2.17205e-05	2.47793e-05	2.48607e-05	3.71007e-05	8.20724e-06	3.92251e-06	3.78908e-06	3.63639e-06	4.07162e-06	3.89296e-06	4.0624e-06	7.17227e-06	0.0470154	0.320178	4.65556
SRSF10	3.42435e-05	2.83645e-05	2.51923e-05	2.62874e-05	3.0869e-05	3.64746e-05	2.65111e-05	4.95869e-05	7.56081e-06	4.56251e-06	4.40567e-06	4.10827e-06	4.52897e-06	5.06647e-06	4.25019e-06	8.22029e-06	0.269622	0.686816	4.76515
AL591178.1	0	0	0	0	0	0	0	0	0	0	0	0	0	0	0	0
MYOM3	0	0	0	0	0	0	0	0	0	0	0	0	0	0	0	0
AL591178.2	0	0	0	0	0	0	0	0	0	0	0	0	0	0	0	0
IL22RA1	0	1.6122e-06	0	3.81737e-07	8.05789e-07	2.11847e-06	8.42576e-07	1.79479e-06	0	1.23303e-06	0	3.81737e-07	5.72649e-07	1.06913e-06	8.42576e-07	1.79479e-06	0.540849	0.832725	5.52539
IFNLR1	4.7971e-06	2.98335e-06	4.86519e-06	2.32269e-06	3.39571e-06	4.40117e-06	2.92683e-06	3.00624e-06	2.78132e-06	1.3336e-06	1.86723e-06	1.219e-06	1.41999e-06	1.89171e-06	1.23617e-06	2.13785e-06	0.95753	0.980618	4.27111
LINC02800	0	0	0	0	0	0	0	0	0	0	0	0	0	0	0	0
AL138902.1	0	0	0	0	0	0	0	0	0	0	0	0	0	0	0	0
GRHL3	0	0	0	0	0	0	0	0	0	0	0	0	0	0	0	0
STPG1	0	0	0	1.63738e-06	1.19686e-06	1.23793e-06	2.82338e-07	0	0	0	0	9.88835e-07	8.50634e-07	9.63946e-07	2.82338e-07	0	0.386941	0.770136	5.03794
NIPAL3	0	4.26203e-06	7.19395e-07	1.57314e-06	6.02111e-07	7.00331e-07	1.24392e-06	2.18503e-06	0	1.64662e-06	7.19395e-07	9.54293e-07	6.02111e-07	7.00331e-07	9.28989e-07	1.55826e-06	0.0446887	0.311874	4.46352
RCAN3AS	0	0	0	0	5.34616e-07	0	0	0	0	0	0	0	5.34616e-07	0	0	0			5
RCAN3	0	7.38121e-07	1.8833e-06	6.28521e-07	0	4.15961e-07	2.05588e-06	4.98409e-06	0	7.38121e-07	1.33675e-06	6.28521e-07	0	4.15961e-07	1.22915e-06	3.38817e-06	0.297883	0.7107	6.20219
NCMAP-DT	0	7.38564e-07	0	0	0	7.06288e-07	0	0	0	7.38564e-07	0	0	0	7.06288e-07	0	0			3.95532
NCMAP	3.57319e-06	4.41358e-07	2.58527e-06	4.8604e-07	3.49076e-06	1.40875e-06	1.1928e-06	0	2.54558e-06	4.41358e-07	1.32024e-06	4.8604e-07	1.70749e-06	8.19827e-07	7.99141e-07	0	0.427522	0.785441	3.67364
SRRM1	1.1581e-05	1.85022e-05	1.48186e-05	1.63808e-05	1.78258e-05	1.54108e-05	1.87344e-05	1.62976e-05	5.046e-06	4.69176e-06	3.20965e-06	3.31634e-06	3.80493e-06	3.44098e-06	3.90606e-06	4.3108e-06	0.958778	0.981354	4.64434
AL445648.1	0	0	0	0	0	0	0	0	0	0	0	0	0	0	0	0
CLIC4	1.39115e-05	2.17944e-05	2.16563e-05	2.03371e-05	1.51204e-05	2.14893e-05	3.17894e-05	2.561e-05	4.49946e-06	4.06937e-06	3.78824e-06	3.93319e-06	3.11953e-06	3.76105e-06	4.95835e-06	6.35373e-06	0.151018	0.575889	4.86733
RUNX3	4.40104e-06	1.0346e-06	3.25776e-06	3.29947e-06	1.29416e-06	3.19967e-06	7.30998e-07	2.40948e-06	2.6215e-06	7.37576e-07	1.93243e-06	1.77744e-06	9.14532e-07	1.65965e-06	7.30998e-07	1.70102e-06	0.603837	0.85082	4.05066
AL445471.1	0	0	0	0	0	0	0	0	0	0	0	0	0	0	0	0
AL445471.2	0	0	0	0	0	0	0	0	0	0	0	0	0	0	0	0
LINC02793	0	0	0	0	0	0	0	0	0	0	0	0	0	0	0	0
AL050344.1	0	0	0	0	0	0	0	0	0	0	0	0	0	0	0	0
AL031432.1	0	0	0	0	0	0	0	0	0	0	0	0	0	0	0	0
SYF2	1.47112e-05	2.35855e-05	2.64573e-05	2.14245e-05	1.98196e-05	2.31804e-05	3.18288e-05	1.93772e-05	4.76614e-06	4.45158e-06	5.10689e-06	4.13756e-06	3.55012e-06	3.90005e-06	4.70253e-06	5.31942e-06	0.275136	0.691904	4.67308
AL031432.4	0	0	0	0	1.06875e-06	7.70916e-07	5.35839e-07	0	0	0	0	0	1.06875e-06	7.70916e-07	5.35839e-07	0	0.813978	0.922036	5.77567
AL031432.5	0	0	0	0	0	0	0	8.84657e-07	0	0	0	0	0	0	0	8.84657e-07			8
RSRP1	2.67918e-05	1.50305e-05	1.03273e-05	2.18501e-05	1.43818e-05	2.31284e-05	1.86594e-05	1.3993e-05	8.05108e-06	3.22634e-06	2.93721e-06	4.75215e-06	3.14563e-06	3.86427e-06	3.81476e-06	4.26275e-06	0.117015	0.51244	4.35949
AL031432.3	0	6.67802e-07	0	0	0	0	5.84143e-07	0	0	6.67802e-07	0	0	0	0	5.84143e-07	0			4.33294
RHD	0	0	0	0	0	0	0	0	0	0	0	0	0	0	0	0
TMEM50A	2.88865e-05	3.36475e-05	2.54491e-05	3.18913e-05	2.94484e-05	2.98745e-05	2.8618e-05	5.22441e-05	7.61106e-06	6.27958e-06	4.20882e-06	4.61299e-06	4.38933e-06	4.3595e-06	4.81473e-06	8.7812e-06	0.456746	0.797371	4.78684
RHCE	0	0	0	1.24613e-06	2.18358e-06	6.62464e-07	0	1.9971e-06	0	0	0	7.6956e-07	1.29648e-06	6.62464e-07	0	1.9971e-06	0.208965	0.624617	5.88806
MACO1	2.98931e-05	1.98156e-05	2.31514e-05	2.55606e-05	2.51843e-05	2.9224e-05	2.88592e-05	2.71745e-05	6.77079e-06	3.8197e-06	4.35283e-06	4.33532e-06	3.91175e-06	4.74498e-06	4.48355e-06	7.08283e-06	0.802681	0.917783	4.6054
LDLRAP1	2.83188e-05	2.58916e-05	1.48593e-05	1.64343e-05	2.63393e-05	1.60171e-05	2.28407e-05	1.63222e-05	7.20207e-06	4.63216e-06	3.30656e-06	3.48625e-06	4.62665e-06	3.11725e-06	4.4119e-06	4.38825e-06	0.106402	0.490712	4.24299
AL606491.1	0	0	0	0	9.81371e-07	0	3.36708e-07	0	0	0	0	0	9.81371e-07	0	3.36708e-07	0			5.51091
MAN1C1	5.32486e-05	4.27754e-05	3.76152e-05	3.79809e-05	3.11928e-05	2.56656e-05	2.67003e-05	1.93109e-05	1.42262e-05	6.31293e-06	5.23008e-06	5.47715e-06	5.0808e-06	4.19635e-06	4.42683e-06	5.0347e-06	0.00587296	0.0867492	3.84319
AL031280.1	0	0	0	0	0	0	0	0	0	0	0	0	0	0	0	0
SELENON	1.53441e-05	1.20527e-05	1.4088e-05	1.67695e-05	1.62046e-05	1.52695e-05	2.12472e-05	2.09862e-05	5.28739e-06	3.06152e-06	3.21485e-06	3.50821e-06	3.15186e-06	3.29461e-06	3.92846e-06	5.51429e-06	0.618137	0.853964	4.83512
AL020996.1	0	0	0	7.92099e-07	3.29002e-07	0	6.66254e-07	0	0	0	0	5.68147e-07	3.29002e-07	0	4.85579e-07	0			5.30235
MTFR1L	4.58069e-05	4.94765e-05	5.37753e-05	4.55596e-05	5.36388e-05	5.76739e-05	4.98258e-05	5.4448e-05	8.93626e-06	6.00434e-06	7.21404e-06	5.52101e-06	6.18136e-06	5.9314e-06	5.80715e-06	8.68222e-06	0.757433	0.905884	4.59996
AL020996.3	0	0	0	0	0	0	0	0	0	0	0	0	0	0	0	0
AUNIP	0	0	0	0	0	0	0	0	0	0	0	0	0	0	0	0
AL033528.2	0	0	0	0	0	0	0	0	0	0	0	0	0	0	0	0
PAQR7	0	7.93782e-06	2.84227e-06	7.75664e-06	6.38274e-06	7.89811e-06	6.98499e-06	9.16584e-06	0	2.3878e-06	1.46014e-06	2.30266e-06	2.19943e-06	2.49931e-06	2.13147e-06	3.38945e-06	0.188797	0.604493	5.24732
STMN1	9.9045e-06	4.18753e-06	5.29362e-06	2.55126e-06	6.09213e-06	4.28694e-06	9.79932e-06	1.5067e-05	4.98656e-06	1.66147e-06	1.93779e-06	1.18607e-06	2.12906e-06	1.54845e-06	2.46197e-06	5.33305e-06	0.130818	0.537272	5.06588
PAFAH2	1.35249e-05	6.36079e-06	5.54538e-06	1.44434e-05	1.22097e-05	1.0116e-05	1.16699e-05	5.61541e-06	6.5608e-06	2.26212e-06	1.99307e-06	3.34064e-06	2.88171e-06	3.24477e-06	2.82956e-06	2.40315e-06	0.117414	0.513606	4.39091
EXTL1	0	0	0	0	2.78017e-07	0	0	0	0	0	0	0	2.78017e-07	0	0	0			5
SLC30A2	0	0	0	0	0	0	0	0	0	0	0	0	0	0	0	0
AL391650.2	0	0	0	0	0	0	0	0	0	0	0	0	0	0	0	0
TRIM63	0	0	0	0	0	0	0	0	0	0	0	0	0	0	0	0
PDIK1L	7.39486e-06	5.22184e-06	2.09521e-06	8.96968e-07	4.78804e-06	1.25514e-06	3.37997e-06	2.35996e-06	3.82399e-06	1.97837e-06	1.62991e-06	6.92217e-07	1.9711e-06	9.17779e-07	1.45459e-06	1.66818e-06	0.156905	0.583758	3.71359
FAM110D	0	1.1723e-06	0	0	4.22841e-07	0	0	0	0	1.1723e-06	0	0	4.22841e-07	0	0	0	0.637799	0.859537	2.79524
C1orf232	0	0	0	0	0	0	0	0	0	0	0	0	0	0	0	0
AL391650.1	0	0	0	5.95297e-07	0	5.09856e-07	0	0	0	0	0	5.95297e-07	0	5.09856e-07	0	0			4.92269
ZNF593	7.24962e-05	6.43333e-05	6.56582e-05	5.01784e-05	6.46287e-05	6.881e-05	6.8809e-05	7.20658e-05	1.23256e-05	7.48341e-06	7.03331e-06	6.33285e-06	6.54854e-06	6.78401e-06	7.79575e-06	1.02889e-05	0.36023	0.755254	4.54106
CNKSR1	0	4.36347e-07	0	0	1.67111e-06	8.54924e-07	1.1149e-06	1.31058e-06	0	4.36347e-07	0	0	1.2271e-06	8.54924e-07	8.47277e-07	1.31058e-06	0.736337	0.896723	6.05931
CATSPER4	0	0	0	0	0	0	0	0	0	0	0	0	0	0	0	0
CEP85	0	3.23402e-06	1.98126e-06	3.91512e-07	1.44249e-06	3.11311e-06	2.1044e-06	9.2904e-07	0	1.86399e-06	1.17974e-06	3.91512e-07	8.92963e-07	1.4039e-06	1.12922e-06	9.2904e-07	0.72409	0.893901	4.70089
SH3BGRL3	5.26224e-05	5.09102e-05	4.29768e-05	4.3559e-05	4.52796e-05	5.28742e-05	5.21077e-05	7.45321e-05	1.00324e-05	5.95265e-06	5.8586e-06	5.53741e-06	5.89848e-06	6.37418e-06	6.16068e-06	1.03019e-05	0.469861	0.801377	4.72992
UBXN11	1.02177e-05	2.21793e-06	4.5323e-06	4.25678e-06	1.28714e-06	3.38407e-06	3.56976e-06	1.92102e-06	5.69755e-06	1.33056e-06	1.96967e-06	1.64988e-06	7.69536e-07	1.24599e-06	1.6575e-06	1.12746e-06	0.470324	0.801667	3.58031
CD52	1.73123e-05	1.20474e-05	1.54911e-05	6.33517e-06	1.87928e-06	1.32097e-05	1.14139e-05	2.71871e-05	5.55823e-06	3.02915e-06	3.60283e-06	2.06998e-06	9.39501e-07	3.41522e-06	2.82065e-06	6.85973e-06	0.000561705	0.0128459	4.76058
CRYBG2	0	0	0	0	0	0	3.60223e-07	0	0	0	0	0	0	0	3.60223e-07	0			7
ZNF683	0	9.05051e-07	0	0	0	0	0	1.38358e-06	0	9.05051e-07	0	0	0	0	0	1.38358e-06	0.390739	0.77036	5.62727
LIN28A	0	0	0	0	0	0	0	0	0	0	0	0	0	0	0	0
DHDDS	1.15468e-05	8.72574e-06	9.99979e-06	9.7532e-06	7.18827e-06	7.39097e-06	7.37316e-06	1.69589e-05	5.30111e-06	3.00524e-06	3.17569e-06	2.70101e-06	2.31652e-06	2.07931e-06	2.43152e-06	5.56629e-06	0.811497	0.921161	4.63131
AL513365.2	0	0	0	0	0	4.44925e-07	0	0	0	0	0	0	0	4.44925e-07	0	0			6
HMGN2	8.49431e-05	8.21021e-05	8.24969e-05	8.50985e-05	9.15516e-05	8.58533e-05	0.000115159	0.000113516	1.20952e-05	7.99874e-06	7.79142e-06	7.4386e-06	7.92146e-06	7.24957e-06	9.19824e-06	1.48876e-05	0.193751	0.609093	4.75773
RPS6KA1	7.45343e-06	6.20229e-06	9.94225e-06	6.4171e-06	3.095e-06	4.12064e-06	5.95087e-06	1.02747e-05	4.05732e-06	2.48741e-06	2.90192e-06	2.33323e-06	1.40805e-06	1.81139e-06	2.10705e-06	3.55531e-06	0.195244	0.609652	4.47853
AL512408.1	0	0	0	1.928e-07	1.15905e-06	0	6.98089e-07	0	0	0	0	1.928e-07	1.15905e-06	0	6.98089e-07	0	0.793586	0.914621	5.58703
ARID1A	2.62642e-05	2.42146e-05	1.54661e-05	1.32558e-05	1.83929e-05	2.53974e-05	1.69647e-05	1.91882e-05	6.80775e-06	4.88452e-06	3.45791e-06	3.05016e-06	3.65479e-06	4.32669e-06	3.61477e-06	4.99075e-06	0.331111	0.735791	4.34024
PIGV	2.92957e-05	1.68408e-05	2.69917e-05	1.3219e-05	2.52242e-05	1.80798e-05	2.07533e-05	1.78287e-05	8.97763e-06	3.60667e-06	5.24337e-06	3.03517e-06	4.37148e-06	3.39499e-06	3.72254e-06	4.51876e-06	0.394383	0.770884	4.2758
ZDHHC18	1.42412e-05	1.2273e-05	1.55075e-05	8.31615e-06	1.05431e-05	8.63178e-06	6.25478e-06	1.18849e-05	5.04683e-06	3.40292e-06	4.35582e-06	2.3938e-06	2.8681e-06	3.14428e-06	1.89272e-06	3.95457e-06	0.609257	0.852325	4.1293
SFN	0	1.25185e-06	7.406e-07	0	7.52156e-07	0	0	0	0	1.25185e-06	7.406e-07	0	7.52156e-07	0	0	0	0.743166	0.899867	3.09198
GPN2	8.0345e-06	1.31925e-05	5.83775e-06	7.604e-06	5.58061e-06	8.38783e-06	4.89485e-06	1.19489e-05	3.63524e-06	3.20142e-06	1.97587e-06	2.28568e-06	1.86276e-06	2.49624e-06	1.70936e-06	4.34871e-06	0.447968	0.794156	4.4354
AL034380.1	0	0	0	0	0	0	0	0	0	0	0	0	0	0	0	0
GPATCH3	6.0146e-06	1.19214e-05	6.69337e-06	7.81863e-06	6.40539e-06	5.26258e-06	1.51989e-05	6.61071e-06	3.11654e-06	3.42723e-06	2.34351e-06	2.54445e-06	2.05474e-06	1.97718e-06	3.79037e-06	2.82178e-06	0.251186	0.669013	4.61266
NUDC	0.00010354	8.18511e-05	8.86786e-05	7.21584e-05	5.79323e-05	7.26101e-05	8.15339e-05	0.000104589	1.46459e-05	8.16267e-06	8.08088e-06	7.21404e-06	6.296e-06	7.14455e-06	7.89696e-06	1.3692e-05	0.0706042	0.397205	4.45725
NR0B2	8.62251e-05	6.36588e-05	6.91955e-05	6.17466e-05	6.72497e-05	6.67398e-05	6.25888e-05	7.12844e-05	1.22666e-05	7.70032e-06	7.07557e-06	6.56283e-06	7.99005e-06	6.76566e-06	6.61091e-06	9.47135e-06	0.41849	0.781779	4.39812
KDF1	1.40818e-06	1.28903e-06	1.52965e-06	1.01289e-06	2.62955e-06	2.42327e-06	3.91064e-07	2.22356e-06	1.40818e-06	9.14177e-07	1.09412e-06	6.12672e-07	1.20436e-06	1.11833e-06	3.91064e-07	1.58409e-06	0.790187	0.914367	4.71365
TRNP1	1.34291e-06	0	2.35991e-06	8.97971e-07	1.3386e-06	0	5.42048e-06	7.86911e-06	1.34291e-06	0	1.381e-06	8.97971e-07	9.81911e-07	0	1.86776e-06	3.77132e-06	0.000897432	0.0193792	6.21997
TENT5B	1.38831e-06	4.64379e-07	0	0	0	3.74445e-07	0	0	1.38831e-06	4.64379e-07	0	0	0	3.74445e-07	0	0	0.374079	0.761932	2.04916
SLC9A1	1.77483e-06	1.37847e-06	1.27958e-06	1.62176e-06	1.95459e-06	0	1.42581e-06	1.63407e-06	1.77483e-06	9.76612e-07	9.35092e-07	9.93084e-07	1.28356e-06	0	8.26295e-07	1.15414e-06	0.857656	0.940359	4.30782
AL590640.1	0	0	0	0	0	0	0	0	0	0	0	0	0	0	0	0
WDTC1	1.05465e-05	8.43166e-06	1.21406e-05	7.56443e-06	1.4788e-05	1.03391e-05	6.53527e-06	4.53129e-06	4.08137e-06	3.07006e-06	3.40725e-06	2.35615e-06	3.42138e-06	2.88027e-06	1.98553e-06	2.66115e-06	0.133023	0.542821	4.16766
TMEM222	2.30309e-05	2.75109e-05	2.5024e-05	3.322e-05	2.84013e-05	2.60098e-05	3.27826e-05	2.94537e-05	6.71824e-06	4.76255e-06	4.07499e-06	4.91581e-06	4.11232e-06	4.11238e-06	4.78681e-06	6.01002e-06	0.495821	0.812142	4.65405
SYTL1	0	3.64504e-06	6.25336e-07	1.74209e-06	1.08854e-06	1.44878e-06	1.64852e-06	2.89536e-06	0	2.08061e-06	6.25336e-07	1.03543e-06	7.72511e-07	1.04419e-06	1.03481e-06	1.6743e-06	0.69451	0.882043	4.96212
MAP3K6	1.05509e-05	2.06111e-06	5.51483e-06	6.18414e-06	1.07722e-05	8.09579e-06	1.33134e-05	8.49911e-06	4.26528e-06	1.3502e-06	2.56445e-06	2.1344e-06	2.64739e-06	2.39004e-06	3.73713e-06	3.09593e-06	0.0301611	0.245517	4.91721
FCN3	0.000219801	0.000227023	0.000228181	0.000188873	0.000212601	0.000162038	0.000168669	9.78797e-05	1.99205e-05	1.40633e-05	1.22469e-05	1.18229e-05	1.23097e-05	1.06061e-05	1.20176e-05	1.09224e-05	1.47498e-16	1.67054e-14	4.06151
CD164L2	0	0	0	0	0	0	0	0	0	0	0	0	0	0	0	0
GPR3	0	0	5.79277e-07	0	0	0	6.03338e-07	0	0	0	5.79277e-07	0	0	0	6.03338e-07	0			5.04069
WASF2	1.67872e-05	1.73582e-05	1.1732e-05	1.36649e-05	1.45413e-05	1.59833e-05	1.76416e-05	3.56056e-05	5.68994e-06	3.94504e-06	2.81275e-06	3.18e-06	3.16324e-06	3.27047e-06	3.64371e-06	7.38063e-06	0.193536	0.60909	5.01208
FO393419.2	0	0	0	0	0	0	0	0	0	0	0	0	0	0	0	0
BX293535.1	0	0	0	0	0	0	0	0	0	0	0	0	0	0	0	0
AHDC1	5.33178e-06	3.97284e-06	6.00695e-06	2.88996e-06	8.49061e-06	1.15998e-05	6.62073e-06	1.34994e-05	3.44841e-06	1.88449e-06	2.34848e-06	1.35025e-06	2.25857e-06	2.74228e-06	1.86831e-06	4.14757e-06	0.0177424	0.189112	5.29429
FGR	4.81084e-06	3.55647e-06	3.78063e-07	2.84449e-06	2.27774e-06	6.43771e-06	6.59315e-06	6.30216e-06	3.44811e-06	1.61632e-06	3.78063e-07	1.30253e-06	1.02852e-06	2.17107e-06	2.08905e-06	2.46582e-06	0.115038	0.508177	5.15111
LINC02574	0	0	0	0	0	0	0	0	0	0	0	0	0	0	0	0
IFI6	6.49256e-05	5.83973e-05	4.38958e-05	5.31727e-05	4.90924e-05	4.24895e-05	3.55464e-05	3.68846e-05	1.11124e-05	7.2202e-06	5.50534e-06	6.11002e-06	5.93642e-06	5.7831e-06	4.98189e-06	7.0718e-06	0.0532776	0.343273	4.08528
AL445490.1	0	0	0	0	0	0	0	0	0	0	0	0	0	0	0	0
AL020997.5	0	0	0	0	0	0	0	0	0	0	0	0	0	0	0	0
FAM76A	3.13428e-06	5.00301e-06	6.17819e-06	3.36558e-06	3.00762e-06	3.87874e-06	4.25963e-06	3.37153e-06	2.28529e-06	1.77285e-06	2.26194e-06	1.55712e-06	1.23807e-06	1.58411e-06	2.19006e-06	2.54825e-06	0.833707	0.930259	4.35539
STX12	1.36019e-05	1.54108e-05	1.60229e-05	1.12056e-05	1.47152e-05	1.0008e-05	1.811e-05	1.75392e-05	5.52193e-06	3.444e-06	3.6704e-06	2.60454e-06	3.28447e-06	2.37922e-06	3.48314e-06	4.80984e-06	0.826412	0.926778	4.61372
AL020997.2	0	2.76955e-06	6.61249e-07	4.65767e-07	5.73194e-07	2.70012e-06	1.72927e-06	6.07161e-06	0	1.60003e-06	6.61249e-07	4.65767e-07	5.73194e-07	1.37391e-06	9.98155e-07	3.14782e-06	0.28292	0.699667	5.95363
AL020997.3	3.4847e-06	0	5.65506e-07	0	0	0	0	0	2.5716e-06	0	5.65506e-07	0	0	0	0	0	0.00187948	0.0359259	1.27925
AL020997.4	0	0	0	0	0	0	0	0	0	0	0	0	0	0	0	0
PPP1R8	1.11668e-05	6.89734e-06	6.4173e-06	1.32083e-05	9.94119e-06	8.18519e-06	1.00202e-05	6.38364e-06	4.70509e-06	2.22743e-06	2.12332e-06	3.31722e-06	2.78728e-06	2.34675e-06	2.46894e-06	2.65901e-06	0.725584	0.893973	4.3904
THEMIS2	1.58199e-05	5.55002e-06	2.57281e-06	4.13701e-06	6.07546e-06	3.89714e-06	4.35989e-06	1.87888e-06	5.82633e-06	2.28284e-06	1.30248e-06	1.91346e-06	1.92342e-06	1.45515e-06	1.77239e-06	1.35651e-06	0.0209935	0.197589	3.3979
RPA2	1.23865e-05	1.39356e-05	1.87649e-05	2.09354e-05	1.06102e-05	1.78301e-05	1.90112e-05	1.99132e-05	4.50219e-06	3.07413e-06	3.94558e-06	4.05388e-06	2.50203e-06	3.44719e-06	4.09087e-06	5.53194e-06	0.746885	0.900818	4.74341
SMPDL3B	0	0	0	0	0	5.59259e-07	0	0	0	0	0	0	0	5.59259e-07	0	0			6
AL512288.1	0	0	0	0	0	0	0	0	0	0	0	0	0	0	0	0
XKR8	1.04944e-05	1.06245e-05	1.45885e-05	6.39841e-06	9.39009e-06	7.25558e-06	5.21731e-06	4.25561e-06	4.30744e-06	2.69211e-06	3.39316e-06	2.43671e-06	2.34744e-06	2.08166e-06	2.15431e-06	2.13653e-06	0.0633336	0.37753	3.8425
EYA3	3.16913e-06	1.88579e-06	2.47607e-06	2.34102e-06	3.09817e-06	3.64821e-06	4.40342e-06	1.25763e-06	2.30154e-06	1.12266e-06	1.5596e-06	1.17141e-06	1.21588e-06	1.53578e-06	1.50054e-06	1.25763e-06	0.486966	0.8074	4.57813
PTAFR	2.04711e-06	5.50822e-07	8.42333e-07	2.56956e-06	0	9.6462e-07	1.04885e-06	1.27298e-06	2.04711e-06	5.50822e-07	8.42333e-07	1.35269e-06	0	9.6462e-07	7.42617e-07	1.27298e-06	0.498403	0.812941	4.224
DNAJC8	3.84001e-05	2.41104e-05	2.04938e-05	2.15559e-05	2.64755e-05	2.26626e-05	2.76346e-05	2.17341e-05	8.22859e-06	5.19896e-06	3.7274e-06	3.73426e-06	4.53767e-06	4.02537e-06	4.501e-06	4.9472e-06	0.383842	0.767718	4.28427
ATP5IF1	0.000124084	0.000133558	0.000148214	0.000120011	0.000115832	0.000133105	0.000126833	0.000154463	1.43864e-05	1.05717e-05	1.14471e-05	9.73873e-06	8.44592e-06	1.01253e-05	1.00379e-05	1.64633e-05	0.767938	0.908612	4.56132
AL353622.1	6.37269e-06	1.41165e-06	2.7719e-06	1.11845e-06	8.61359e-07	2.56518e-06	5.19998e-06	7.00686e-06	3.40118e-06	9.97712e-07	1.27916e-06	7.97667e-07	6.16954e-07	1.29906e-06	1.94299e-06	3.29513e-06	0.0848882	0.439187	4.91203
AL353622.2	0	0	0	0	0	0	0	0	0	0	0	0	0	0	0	0
SESN2	2.51717e-05	3.38125e-05	2.61149e-05	1.93875e-05	3.21808e-05	2.13967e-05	2.6325e-05	1.61072e-05	6.98525e-06	5.30023e-06	4.53497e-06	4.15688e-06	4.40433e-06	3.94464e-06	4.52823e-06	4.64526e-06	0.0144862	0.163537	4.24501
MED18	1.28695e-05	5.86564e-06	8.95349e-06	2.29411e-06	5.36349e-06	7.10543e-06	9.70492e-06	4.44596e-07	4.45662e-06	2.03038e-06	2.71123e-06	1.19606e-06	1.65345e-06	2.19035e-06	2.68205e-06	4.44596e-07	0.0207055	0.197589	3.83222
PHACTR4	1.30247e-05	3.38375e-06	1.6506e-05	6.54435e-06	1.18299e-05	1.13667e-05	1.33924e-05	1.02073e-05	4.6548e-06	1.39288e-06	3.66107e-06	2.04912e-06	2.74561e-06	2.69534e-06	3.31965e-06	4.09256e-06	0.111166	0.499565	4.61703
RCC1	3.98743e-06	1.6144e-06	2.96234e-06	2.96861e-06	2.91948e-06	5.10586e-06	3.42393e-06	1.6745e-06	2.90379e-06	9.35229e-07	1.51809e-06	1.37335e-06	1.21181e-06	1.79017e-06	1.55563e-06	1.18643e-06	0.833428	0.930259	4.48456
SNHG3	1.72802e-05	7.01075e-06	4.91294e-06	8.3104e-06	1.17394e-05	9.01439e-06	1.20571e-05	2.26177e-05	5.94969e-06	2.49971e-06	1.81307e-06	2.53083e-06	2.71638e-06	2.35329e-06	2.88359e-06	5.92611e-06	0.0932616	0.45777	4.92137
TRNAU1AP	1.20306e-05	9.26653e-06	1.14405e-05	9.56459e-06	5.38379e-06	6.16285e-06	9.82786e-06	1.09224e-05	4.67786e-06	3.00802e-06	3.18725e-06	2.45158e-06	1.81535e-06	1.90247e-06	2.68529e-06	4.5394e-06	0.716666	0.891932	4.33268
SNHG12	8.11877e-06	1.08323e-06	3.86439e-06	4.22967e-06	1.95506e-06	2.1742e-06	9.05815e-06	1.93871e-05	4.13261e-06	7.76757e-07	1.72476e-06	1.70169e-06	9.82959e-07	1.25772e-06	2.24212e-06	6.23285e-06	4.62345e-05	0.00143344	5.61697
TAF12	6.39596e-06	6.61279e-06	9.01888e-06	8.19716e-06	7.61813e-06	1.05747e-05	1.03616e-05	1.76352e-05	3.31908e-06	2.20623e-06	2.69218e-06	2.38216e-06	2.11858e-06	2.39552e-06	2.54017e-06	4.64691e-06	0.348804	0.746947	5.16419
RAB42	0	9.96236e-07	7.95124e-07	0	0	5.12795e-07	0	0	0	9.96236e-07	7.95124e-07	0	0	5.12795e-07	0	0			3.23529
LINC01715	0	1.4344e-06	0	4.77646e-07	0	0	0	0	0	1.03416e-06	0	4.77646e-07	0	0	0	0	0.211309	0.627321	2.49962
AL360012.1	0	5.8367e-07	0	1.02898e-06	0	0	0	0	0	5.8367e-07	0	1.02898e-06	0	0	0	0	0.614008	0.852952	3.27614
GMEB1	3.04018e-06	2.31377e-06	3.66093e-06	2.08797e-06	5.30146e-06	3.31136e-06	2.64492e-06	4.39264e-06	2.16104e-06	1.22379e-06	1.52125e-06	1.2088e-06	1.73615e-06	1.84981e-06	1.21736e-06	2.29547e-06	0.60713	0.85155	4.74834
YTHDF2	2.95876e-05	2.95328e-05	2.84374e-05	3.67828e-05	1.95342e-05	2.62723e-05	2.84124e-05	3.00628e-05	7.22005e-06	4.83124e-06	4.44785e-06	5.1743e-06	3.53548e-06	3.9859e-06	4.35597e-06	6.27484e-06	0.388831	0.77036	4.44309
OPRD1	0	0	0	0	0	0	0	0	0	0	0	0	0	0	0	0
AL009181.1	0	0	0	0	0	0	0	0	0	0	0	0	0	0	0	0
EPB41	2.51546e-05	1.15667e-05	1.51988e-05	1.65468e-05	2.00103e-05	1.71605e-05	1.39751e-05	1.61796e-05	6.79422e-06	3.10929e-06	3.47819e-06	3.31262e-06	3.87221e-06	3.26974e-06	3.83979e-06	6.29581e-06	0.27547	0.692107	4.34744
TMEM200B	1.44514e-06	5.87731e-07	2.24867e-06	1.29777e-06	3.5717e-06	1.54174e-06	3.14769e-06	2.02832e-06	1.44514e-06	5.87731e-07	1.31335e-06	9.54388e-07	1.8647e-06	7.96307e-07	1.5168e-06	1.5056e-06	0.886795	0.953271	5.03675
AL357500.1	0	0	0	0	0	0	0	0	0	0	0	0	0	0	0	0
SRSF4	2.57329e-05	2.07877e-05	2.46277e-05	2.33439e-05	1.63467e-05	2.08873e-05	2.11812e-05	3.29572e-05	6.49574e-06	3.96962e-06	4.05568e-06	4.02489e-06	3.04622e-06	3.90474e-06	3.9992e-06	7.3424e-06	0.798715	0.916723	4.59232
MECR	9.28769e-06	9.64785e-06	1.42215e-05	1.59016e-05	8.88653e-06	8.52269e-06	1.05826e-05	1.00441e-05	3.97141e-06	2.73479e-06	3.42249e-06	3.38359e-06	2.54565e-06	2.19274e-06	2.43387e-06	3.5855e-06	0.58372	0.846219	4.41881
AL590729.1	0	0	0	0	0	0	0	0	0	0	0	0	0	0	0	0
PTPRU	9.81977e-06	7.31217e-06	4.74239e-06	5.64053e-06	2.11298e-06	1.63828e-06	4.18695e-06	6.67345e-06	4.18812e-06	2.74219e-06	2.16582e-06	2.3503e-06	1.23333e-06	9.49706e-07	1.96865e-06	2.78661e-06	0.114348	0.506999	3.90073
LINC01756	0	0	0	0	0	0	0	0	0	0	0	0	0	0	0	0
AC092265.1	0	0	0	0	0	0	0	0	0	0	0	0	0	0	0	0
AL645944.2	0	0	0	0	0	0	0	0	0	0	0	0	0	0	0	0
LINC01648	0	0	0	0	0	0	0	0	0	0	0	0	0	0	0	0
AL137076.1	0	0	0	0	0	0	0	0	0	0	0	0	0	0	0	0
AL161638.2	0	0	0	0	0	0	0	0	0	0	0	0	0	0	0	0
AL161638.1	0	0	0	0	0	0	0	0	0	0	0	0	0	0	0	0
MATN1	0	0	0	0	0	0	0	0	0	0	0	0	0	0	0	0
MATN1-AS1	0	7.6032e-07	7.21956e-07	0	0	0	1.04585e-06	1.75419e-06	0	7.6032e-07	7.21956e-07	0	0	0	7.77299e-07	1.24132e-06	0.288819	0.703983	5.84753
AL137857.1	0	0	0	0	0	0	0	0	0	0	0	0	0	0	0	0
LAPTM5	5.26665e-05	3.63635e-05	3.62934e-05	2.89693e-05	3.72443e-05	3.41027e-05	3.74658e-05	5.60743e-05	8.72523e-06	5.27348e-06	5.16021e-06	4.18564e-06	5.23488e-06	5.36224e-06	5.2427e-06	9.00254e-06	0.112729	0.503924	4.54867
AL137027.1	0	0	0	0	0	0	0	0	0	0	0	0	0	0	0	0
LINC01778	0	0	0	0	0	0	0	0	0	0	0	0	0	0	0	0
AL445235.1	0	0	0	0	0	0	0	0	0	0	0	0	0	0	0	0
SDC3	3.45305e-05	2.42872e-05	1.34486e-05	1.79854e-05	1.37875e-05	1.59808e-05	1.02365e-05	6.25273e-06	9.49012e-06	4.84032e-06	3.15416e-06	3.89871e-06	3.12507e-06	3.18005e-06	2.87494e-06	2.72958e-06	0.0172026	0.185256	3.5301
PUM1	4.49136e-05	2.93816e-05	3.03396e-05	2.15327e-05	4.01725e-05	2.90988e-05	3.24595e-05	3.66465e-05	8.9504e-06	4.66371e-06	4.69078e-06	4.25871e-06	5.57117e-06	4.46057e-06	4.82744e-06	6.35808e-06	0.0730791	0.403949	4.44791
NKAIN1	0	0	0	0	0	0	0	0	0	0	0	0	0	0	0	0
SNRNP40	1.35034e-05	7.54305e-06	1.23307e-05	1.2276e-05	1.03413e-05	1.54583e-05	1.24731e-05	2.20197e-05	4.897e-06	2.22346e-06	3.27223e-06	2.95419e-06	2.82548e-06	3.13558e-06	3.12005e-06	5.17504e-06	0.216256	0.632212	4.93283
ZCCHC17	2.40397e-06	4.41703e-06	8.34141e-06	5.63992e-06	6.07314e-06	2.66129e-06	5.33402e-06	9.26545e-06	1.72937e-06	1.82083e-06	2.48436e-06	2.04155e-06	2.12916e-06	1.21316e-06	1.91172e-06	3.59006e-06	0.563513	0.841428	4.90792
AL451070.1	0	0	0	0	0	0	0	0	0	0	0	0	0	0	0	0
FABP3	0	0	1.97507e-06	1.159e-06	1.34736e-06	8.36316e-07	2.89056e-06	3.35381e-06	0	0	1.17165e-06	8.2892e-07	9.81895e-07	8.36316e-07	2.34195e-06	1.93368e-06	0.453963	0.795524	6.00066
SERINC2	8.20251e-05	6.37748e-05	6.6162e-05	7.64858e-05	7.49253e-05	7.9604e-05	7.61079e-05	6.33431e-05	1.30023e-05	7.47486e-06	7.3842e-06	7.4874e-06	7.12684e-06	7.37305e-06	7.07399e-06	9.52186e-06	0.221499	0.638015	4.47395
LINC01226	0	0	0	0	0	0	0	3.35899e-06	0	0	0	0	0	0	0	2.38101e-06	0.00532072	0.0806048	8
AC114488.1	0	0	0	0	0	0	0	0	0	0	0	0	0	0	0	0
TINAGL1	1.09258e-05	9.24523e-06	7.5501e-06	9.39027e-06	1.12491e-05	1.46167e-05	1.38691e-05	2.77162e-05	4.57867e-06	2.75053e-06	2.19444e-06	2.52768e-06	2.59266e-06	3.30549e-06	2.96558e-06	6.62304e-06	0.0575577	0.357916	5.28284
HCRTR1	0	0	0	0	0	0	0	0	0	0	0	0	0	0	0	0
PEF1	2.92237e-05	2.86929e-05	3.32557e-05	2.47261e-05	2.6869e-05	2.04714e-05	3.43211e-05	4.47305e-05	6.84556e-06	4.79494e-06	5.02448e-06	4.35328e-06	3.9606e-06	3.49134e-06	4.91069e-06	8.15293e-06	0.302682	0.714224	4.70735
AC114488.2	0	0	0	0	0	0	0	0	0	0	0	0	0	0	0	0
AC114488.3	0	0	0	0	0	0	0	0	0	0	0	0	0	0	0	0
COL16A1	0	2.07348e-06	7.93631e-07	1.98571e-06	1.22033e-06	4.51587e-06	9.41039e-06	8.93945e-06	0	1.2338e-06	7.93631e-07	1.15896e-06	7.32767e-07	1.8891e-06	2.84679e-06	3.15703e-06	0.000267191	0.0068438	6.39472
ADGRB2	2.74765e-06	0	0	0	0	0	0	0	2.74765e-06	0	0	0	0	0	0	0	0.0215877	0.197589	1
AL354919.2	0	0	0	0	0	0	0	0	0	0	0	0	0	0	0	0
SPOCD1	0	0	0	0	0	0	0	0	0	0	0	0	0	0	0	0
AL354919.1	0	0	0	0	0	0	0	0	0	0	0	0	0	0	0	0
AL136115.2	0	0	0	0	0	0	0	0	0	0	0	0	0	0	0	0
PTP4A2	3.40504e-05	5.25455e-05	3.69253e-05	4.16944e-05	3.11486e-05	4.43275e-05	3.0111e-05	4.61118e-05	8.35584e-06	6.9341e-06	5.2416e-06	5.28378e-06	4.30949e-06	5.24103e-06	4.34738e-06	7.78058e-06	0.223673	0.638247	4.47463
AL136115.1	0	0	0	0	0	0	0	0	0	0	0	0	0	0	0	0
AL136115.3	0	0	0	0	0	0	0	0	0	0	0	0	0	0	0	0
KHDRBS1	3.12398e-05	3.71145e-05	3.04936e-05	2.88787e-05	3.44957e-05	3.93421e-05	3.77835e-05	3.64564e-05	7.1655e-06	5.32644e-06	4.68047e-06	4.28599e-06	4.8746e-06	5.37436e-06	5.64602e-06	6.59653e-06	0.976164	0.988982	4.63057
AL445248.1	0	0	0	0	0	0	0	0	0	0	0	0	0	0	0	0
TMEM39B	5.3329e-06	7.76414e-06	7.0928e-06	8.2269e-06	2.75574e-06	8.2167e-06	4.74827e-06	3.81425e-06	3.20345e-06	2.46286e-06	2.31572e-06	2.49707e-06	1.15541e-06	2.5416e-06	1.60471e-06	1.92929e-06	0.665018	0.869207	4.21003
KPNA6	1.63928e-05	6.63753e-06	5.26638e-06	1.52574e-06	8.10534e-06	3.51536e-06	2.5147e-06	5.47601e-06	6.26226e-06	2.69331e-06	2.31674e-06	8.9995e-07	2.43381e-06	1.36073e-06	1.14723e-06	2.75914e-06	0.050215	0.333896	3.53199
AL049795.2	0	1.42122e-06	3.37935e-07	9.43134e-07	6.42429e-07	1.56359e-06	1.14632e-06	3.07549e-06	0	1.01736e-06	3.37935e-07	9.43134e-07	6.42429e-07	1.10749e-06	6.86177e-07	2.21114e-06	0.847702	0.936895	5.7886
TXLNA	4.13343e-05	2.26053e-05	3.96315e-05	2.78608e-05	3.5025e-05	3.31956e-05	3.57993e-05	3.49501e-05	9.1719e-06	4.31543e-06	5.65045e-06	4.1951e-06	4.54638e-06	4.43169e-06	4.98281e-06	7.32209e-06	0.182384	0.600684	4.5169
CCDC28B	1.63303e-06	0	0	6.42338e-07	0	2.23019e-06	2.49115e-06	0	1.63303e-06	0	0	6.42338e-07	0	1.32484e-06	1.31786e-06	0	0.0845513	0.437942	5.00544
AL049795.1	1.26378e-06	0	0	0	0	0	6.30643e-07	0	1.26378e-06	0	0	0	0	0	6.30643e-07	0	0.179802	0.600684	2.99737
IQCC	2.82433e-06	7.41699e-07	0	0	0	0	4.19196e-07	0	2.82433e-06	7.41699e-07	0	0	0	0	4.19196e-07	0	0.361865	0.756351	1.81724
DCDC2B	0	0	0	0	0	0	0	0	0	0	0	0	0	0	0	0
TMEM234	2.5316e-06	5.32518e-06	1.4655e-06	3.11293e-06	2.49584e-06	1.58175e-06	3.77154e-06	1.99842e-06	2.5316e-06	1.94698e-06	8.46994e-07	1.42599e-06	1.12728e-06	9.14496e-07	1.54523e-06	1.41091e-06	0.58536	0.846871	4.23592
EIF3I	6.92958e-05	6.82574e-05	6.81666e-05	6.78478e-05	5.43174e-05	6.09608e-05	6.23667e-05	7.87969e-05	1.09066e-05	7.21286e-06	6.95137e-06	6.4301e-06	5.99326e-06	6.27913e-06	6.53898e-06	1.09435e-05	0.553708	0.83777	4.5018
FAM167B	4.0024e-06	1.10754e-05	7.07812e-06	5.34565e-06	7.37498e-06	5.35609e-06	5.87763e-06	6.26715e-06	2.91827e-06	2.96139e-06	2.31203e-06	1.84615e-06	2.10537e-06	1.71026e-06	1.98386e-06	2.92838e-06	0.537207	0.83044	4.3733
LCK	1.39786e-06	7.13372e-07	3.45712e-06	5.70819e-07	2.98129e-06	2.64258e-06	1.10753e-06	3.35525e-06	1.39786e-06	7.13372e-07	1.74898e-06	5.70819e-07	1.5683e-06	1.35462e-06	7.82552e-07	2.01071e-06	0.708362	0.887738	4.98193
HDAC1	1.89697e-05	1.61926e-05	1.99733e-05	1.45276e-05	1.71855e-05	1.48892e-05	1.89364e-05	1.15853e-05	6.56504e-06	3.27484e-06	3.89777e-06	3.33645e-06	3.54819e-06	3.54128e-06	3.66221e-06	3.47923e-06	0.797383	0.916445	4.30884
MARCKSL1	2.42134e-05	2.36881e-05	2.15545e-05	1.93326e-05	3.04186e-05	2.80579e-05	2.56604e-05	3.06425e-05	6.66887e-06	4.48454e-06	4.43655e-06	3.55102e-06	5.08195e-06	4.23714e-06	4.35676e-06	6.42452e-06	0.711431	0.888668	4.70991
AL109945.1	0	0	0	0	0	0	0	0	0	0	0	0	0	0	0	0
TSSK3	0	0	0	0	5.02231e-07	0	0	1.11541e-06	0	0	0	0	5.02231e-07	0	0	1.11541e-06	0.443003	0.790845	7.06858
FAM229A	0	6.81725e-06	2.80371e-06	4.78047e-06	2.68926e-06	6.35596e-06	2.05386e-06	4.76077e-07	0	2.58307e-06	1.65955e-06	2.05119e-06	1.23642e-06	1.98558e-06	1.25081e-06	4.76077e-07	0.0739572	0.40624	4.27059
BSDC1	2.73045e-05	2.33916e-05	4.13226e-05	3.22069e-05	2.43043e-05	2.91257e-05	2.40092e-05	2.99706e-05	6.8435e-06	4.22427e-06	6.44213e-06	5.06237e-06	4.49015e-06	4.74564e-06	4.79974e-06	6.90594e-06	0.151623	0.577132	4.45091
ZBTB8B	0	0	0	0	0	0	8.17089e-07	0	0	0	0	0	0	0	8.17089e-07	0			7
ZBTB8A	4.7236e-06	4.02754e-06	3.78951e-06	2.09534e-06	2.08028e-06	1.00697e-06	0	2.65804e-06	3.80303e-06	1.64126e-06	1.78344e-06	1.05493e-06	9.89821e-07	7.41298e-07	0	2.21404e-06	0.213485	0.629319	3.44611
ZBTB8OS	2.64035e-05	2.28592e-05	2.32424e-05	1.69942e-05	1.86239e-05	1.97671e-05	2.02241e-05	1.97509e-05	6.60343e-06	5.42586e-06	4.43682e-06	3.45854e-06	3.66342e-06	3.55273e-06	4.01454e-06	5.33853e-06	0.825787	0.926459	4.29585
RBBP4	3.76389e-05	2.06499e-05	3.04776e-05	2.34927e-05	2.15534e-05	2.80928e-05	2.34973e-05	2.55453e-05	9.04895e-06	4.12595e-06	5.33035e-06	3.73226e-06	3.52342e-06	4.34073e-06	3.82618e-06	5.91344e-06	0.781664	0.911914	4.31153
SYNC	4.59382e-06	0	1.11925e-06	4.17126e-06	2.167e-06	2.60596e-06	2.47293e-06	0	2.65155e-06	0	8.65104e-07	1.61571e-06	1.26309e-06	1.42534e-06	1.25692e-06	0	0.0949142	0.462731	3.99399
AC114489.1	0	0	0	0	0	0	0	0	0	0	0	0	0	0	0	0
KIAA1522	2.72511e-06	5.15297e-06	5.22089e-06	3.36006e-06	7.67422e-06	8.43365e-06	6.79912e-06	9.30782e-06	1.94365e-06	1.90851e-06	2.0387e-06	1.42973e-06	2.28005e-06	2.4722e-06	2.21415e-06	3.17597e-06	0.467727	0.800178	5.20122
YARS	3.45471e-05	1.80925e-05	2.04798e-05	2.43738e-05	3.17475e-05	3.66525e-05	3.98158e-05	4.01742e-05	7.86507e-06	3.78249e-06	3.95401e-06	3.78793e-06	4.46634e-06	4.58715e-06	5.89031e-06	7.64584e-06	0.00672251	0.0959434	4.91462
S100PBP	1.29507e-05	5.52445e-06	5.06075e-06	8.36051e-06	5.57109e-06	4.13658e-06	7.96234e-06	7.3786e-06	5.19354e-06	1.97611e-06	1.99563e-06	2.33919e-06	1.87474e-06	1.50389e-06	2.39377e-06	2.85303e-06	0.595167	0.848872	4.21571
FNDC5	1.71404e-05	7.88107e-06	8.41252e-06	7.49362e-06	1.70524e-05	1.16521e-05	5.28669e-06	5.51055e-06	5.56992e-06	2.56527e-06	2.47413e-06	2.24217e-06	3.62484e-06	2.9172e-06	1.8264e-06	3.01462e-06	0.0277966	0.233377	4.03311
HPCA	0	0	0	0	0	0	0	0	0	0	0	0	0	0	0	0
TMEM54	2.55699e-06	1.52657e-06	6.00327e-06	3.68777e-07	1.47509e-06	2.91424e-06	3.59079e-06	9.32412e-06	2.55699e-06	1.08201e-06	2.19838e-06	3.68777e-07	1.04936e-06	1.4912e-06	1.31613e-06	3.65921e-06	0.0204681	0.197589	5.39212
AL031602.2	0	0	0	0	0	0	0	0	0	0	0	0	0	0	0	0
RNF19B	5.43242e-06	3.35496e-06	3.4561e-06	1.82582e-06	3.08125e-06	4.80202e-06	5.60846e-06	6.0492e-06	3.13821e-06	1.55555e-06	1.50968e-06	1.0735e-06	1.66396e-06	1.7042e-06	1.78971e-06	3.0836e-06	0.663128	0.868435	4.81059
AL020995.1	0	0	0	0	0	0	0	0	0	0	0	0	0	0	0	0
AK2	6.70841e-05	5.56393e-05	7.45751e-05	7.85904e-05	6.34803e-05	6.97073e-05	7.11588e-05	6.48628e-05	1.08159e-05	6.33261e-06	7.47646e-06	7.99656e-06	6.46131e-06	7.61629e-06	7.00292e-06	9.99521e-06	0.326594	0.731988	4.52966
AZIN2	0	0	0	0	1.62176e-06	2.81673e-07	2.4069e-07	2.31915e-06	0	0	0	0	9.57664e-07	2.81673e-07	2.4069e-07	1.65109e-06	0.197921	0.613108	6.72978
TRIM62	0	4.99218e-07	9.28142e-07	0	0	7.68042e-07	0	0	0	4.99218e-07	9.28142e-07	0	0	5.48202e-07	0	0			3.82213
AL662907.3	0	0	0	0	0	0	0	0	0	0	0	0	0	0	0	0
ZNF362	0	5.54677e-06	7.28718e-06	5.98711e-06	4.67663e-06	5.97409e-06	3.93177e-06	4.33649e-06	0	2.14662e-06	2.09704e-06	2.4587e-06	1.70602e-06	2.08858e-06	1.69315e-06	2.28971e-06	0.280796	0.697671	4.72563
AL513327.3	0	0	2.1132e-06	0	0	0	0	0	0	0	1.50485e-06	0	0	0	0	0	0.0686871	0.391366	3
A3GALT2	0	0	0	0	0	0	0	0	0	0	0	0	0	0	0	0
AL513327.1	0	0	0	0	0	0	0	0	0	0	0	0	0	0	0	0
PHC2	4.62806e-05	6.37286e-05	5.95251e-05	7.08753e-05	6.80738e-05	7.03359e-05	8.84607e-05	0.000101883	8.78908e-06	7.43192e-06	6.68315e-06	7.45163e-06	6.81058e-06	6.98206e-06	8.05734e-06	1.30515e-05	0.0349048	0.269211	4.97659
AL513327.2	0	0	0	0	0	0	0	0	0	0	0	0	0	0	0	0
ZSCAN20	0	0	6.42816e-07	0	8.35496e-07	0	7.44608e-07	0	0	0	6.42816e-07	0	6.53807e-07	0	7.44608e-07	0			5.09158
CSMD2	0	0	0	0	0	6.98132e-07	0	0	0	0	0	0	0	6.98132e-07	0	0			6
HMGB4	0	0	0	0	0	0	0	0	0	0	0	0	0	0	0	0
CSMD2-AS1	0	0	0	0	0	0	0	0	0	0	0	0	0	0	0	0
C1orf94	0	0	0	0	0	0	0	0	0	0	0	0	0	0	0	0
AC099565.1	0	0	0	0	0	0	0	0	0	0	0	0	0	0	0	0
SMIM12	4.36644e-05	4.1368e-05	3.05484e-05	3.00363e-05	4.65077e-05	3.91516e-05	2.954e-05	3.77889e-05	9.72142e-06	6.43118e-06	4.67958e-06	4.45245e-06	5.70054e-06	4.89914e-06	4.27853e-06	6.94657e-06	0.363706	0.757013	4.4029
GJB5	0	0	0	0	0	0	0	0	0	0	0	0	0	0	0	0
GJB4	0	0	0	0	0	0	0	0	0	0	0	0	0	0	0	0
AL121988.1	0	0	0	0	0	0	0	0	0	0	0	0	0	0	0	0
GJB3	0	0	2.27289e-06	8.59002e-07	1.30276e-06	5.93797e-07	2.07205e-06	0	0	0	1.17078e-06	8.59002e-07	7.7211e-07	5.93797e-07	1.20792e-06	0	0.223824	0.638526	4.90608
GJA4	2.35514e-05	1.84769e-05	9.78165e-06	1.36202e-05	1.38996e-05	1.54616e-05	1.56816e-05	3.09982e-05	7.08908e-06	3.78367e-06	2.74408e-06	3.00755e-06	3.51387e-06	4.11627e-06	3.44641e-06	6.05397e-06	0.0216959	0.198361	4.69605
AL122010.1	0	0	0	0	0	0	0	0	0	0	0	0	0	0	0	0
DLGAP3	0	0	2.95827e-06	5.25612e-07	2.12627e-07	0	1.29103e-06	4.99422e-07	0	0	1.72058e-06	5.25612e-07	2.12627e-07	0	9.15084e-07	4.99422e-07	0.171708	0.600684	4.56955
TMEM35B	1.92936e-05	2.16358e-05	1.89387e-05	1.89323e-05	1.24357e-05	1.62719e-05	2.05876e-05	1.8715e-05	6.57243e-06	4.4589e-06	3.76924e-06	3.83685e-06	2.80701e-06	3.25662e-06	4.38639e-06	5.614e-06	0.899099	0.958205	4.41898
ZMYM6	2.9203e-06	6.24537e-06	4.60257e-06	3.07166e-06	3.5269e-06	3.72528e-06	2.78476e-06	1.08488e-05	2.0605e-06	2.4148e-06	2.11792e-06	1.59963e-06	1.48699e-06	1.47473e-06	1.16079e-06	3.90664e-06	0.391384	0.770365	4.97739
ZMYM1	1.54771e-06	3.96298e-06	8.55119e-07	5.70819e-07	0	7.88879e-07	4.67868e-07	0	1.54771e-06	1.7987e-06	6.09224e-07	5.70819e-07	0	5.6497e-07	4.67868e-07	0	0.121839	0.522673	2.72545
AL590434.1	0	0	0	0	0	0	0	0	0	0	0	0	0	0	0	0
SFPQ	5.64302e-05	5.24297e-05	6.53243e-05	6.94615e-05	5.17131e-05	6.68094e-05	7.21106e-05	8.27359e-05	9.87782e-06	5.98841e-06	7.02862e-06	6.84671e-06	5.73195e-06	6.71051e-06	7.29037e-06	1.14961e-05	0.344772	0.743587	4.76039
ZMYM4	9.52251e-06	9.19503e-06	7.67158e-06	7.87058e-06	6.39193e-06	6.61346e-06	5.467e-06	2.87026e-06	4.40719e-06	2.94572e-06	2.38016e-06	2.58854e-06	1.91434e-06	2.32209e-06	1.98067e-06	1.84036e-06	0.830585	0.929226	3.8718
ZMYM4-AS1	0	0	0	0	0	0	0	0	0	0	0	0	0	0	0	0
KIAA0319L	2.61404e-05	2.7265e-05	3.56981e-05	3.29008e-05	2.63453e-05	2.44072e-05	2.63554e-05	2.55897e-05	6.30835e-06	4.90483e-06	5.27094e-06	5.19507e-06	4.56473e-06	4.08358e-06	4.66139e-06	6.33446e-06	0.390309	0.77036	4.39134
NCDN	5.29968e-06	7.98768e-06	0	3.69508e-06	3.75709e-06	2.89395e-06	2.12951e-06	5.53363e-06	3.20085e-06	2.72537e-06	0	1.6525e-06	1.74753e-06	1.60402e-06	1.23044e-06	2.39778e-06	0.0354387	0.271983	4.1979
AC004865.2	0	0	0	0	0	6.13558e-07	0	0	0	0	0	0	0	6.13558e-07	0	0			6
TFAP2E	0	0	0	0	0	0	0	0	0	0	0	0	0	0	0	0
PSMB2	9.11346e-05	8.65078e-05	7.79846e-05	7.87796e-05	6.92147e-05	7.56001e-05	7.2525e-05	7.74152e-05	1.41255e-05	8.52427e-06	7.84918e-06	7.35427e-06	6.46955e-06	6.98565e-06	7.15405e-06	1.04484e-05	0.898147	0.957682	4.35483
C1orf216	5.24159e-06	3.75506e-06	3.79919e-06	1.56941e-06	2.5272e-06	1.44933e-06	1.5095e-06	1.5207e-06	3.14249e-06	1.98254e-06	1.7742e-06	9.32658e-07	1.32318e-06	8.57921e-07	8.96734e-07	1.5207e-06	0.813663	0.922036	3.48545
CLSPN	0	0	0	0	0	6.84146e-07	1.22309e-06	0	0	0	0	0	0	6.84146e-07	8.79887e-07	0	0.300437	0.712533	6.64129
AL354864.1	0	0	0	0	0	0	0	0	0	0	0	0	0	0	0	0
AGO4	1.16016e-05	8.0023e-06	1.28743e-05	4.48744e-06	6.08514e-06	9.2057e-06	5.88702e-06	4.37172e-06	5.53121e-06	2.71058e-06	3.34342e-06	1.78475e-06	2.06602e-06	2.46382e-06	1.85229e-06	2.00737e-06	0.404476	0.775339	3.93539
AGO1	1.13561e-05	1.22282e-05	6.38658e-06	7.48269e-06	7.55806e-06	4.33915e-06	1.32234e-05	5.54601e-06	4.81354e-06	3.32118e-06	2.30001e-06	2.18096e-06	2.64304e-06	2.07948e-06	4.45418e-06	3.20875e-06	0.0671539	0.389573	4.19348
AL139286.3	0	0	0	0	0	0	0	0	0	0	0	0	0	0	0	0
AL139286.2	1.57659e-06	0	0	0	4.65679e-07	0	0	0	1.57659e-06	0	0	0	4.65679e-07	0	0	0	0.185883	0.600684	1.91208
AGO3	1.06083e-05	7.10954e-06	6.01624e-06	8.1133e-06	4.42073e-06	6.99646e-06	5.68155e-06	1.4778e-05	4.40636e-06	2.34475e-06	1.98727e-06	2.39304e-06	1.64899e-06	1.99735e-06	1.65996e-06	4.79679e-06	0.776949	0.910195	4.66709
AL138787.2	0	0	0	0	0	0	0	0	0	0	0	0	0	0	0	0
TEKT2	0	0	0	0	0	0	0	0	0	0	0	0	0	0	0	0
ADPRHL2	4.41607e-06	5.9572e-06	8.31793e-06	6.40992e-06	5.19408e-06	5.11383e-06	5.87505e-06	1.72942e-05	2.66786e-06	2.04469e-06	2.73517e-06	2.14975e-06	1.74496e-06	2.00023e-06	2.56602e-06	4.98633e-06	0.11472	0.507494	5.17353
COL8A2	1.0417e-06	0	1.61447e-06	1.06976e-06	9.27867e-07	0	2.82368e-06	2.08826e-06	1.0417e-06	0	1.29879e-06	7.70243e-07	6.65393e-07	0	1.9946e-06	1.48515e-06	0.675411	0.873379	5.36031
TRAPPC3	1.6502e-05	2.82248e-05	2.01441e-05	1.95498e-05	2.41433e-05	2.71388e-05	2.28046e-05	4.76001e-05	5.97904e-06	4.95239e-06	3.69816e-06	3.75331e-06	4.05425e-06	4.33366e-06	4.40034e-06	8.21764e-06	0.0259631	0.223325	5.02439
MAP7D1	1.2691e-05	3.5804e-06	7.88755e-06	6.83718e-06	7.4393e-06	6.6002e-06	8.38836e-06	1.56354e-05	4.91149e-06	1.5468e-06	2.56817e-06	2.56399e-06	2.58771e-06	2.08219e-06	2.33887e-06	4.07006e-06	0.0728208	0.40319	4.79967
THRAP3	5.85731e-05	4.83766e-05	5.28028e-05	6.28582e-05	5.56915e-05	5.17318e-05	6.20571e-05	5.76617e-05	9.86123e-06	6.45578e-06	6.26037e-06	6.55873e-06	6.21161e-06	5.62952e-06	7.41167e-06	9.70831e-06	0.526887	0.827642	4.55741
SH3D21	0	9.67308e-07	0	6.1955e-07	0	0	8.18701e-07	1.10282e-06	0	9.67308e-07	0	6.1955e-07	0	0	8.18701e-07	1.10282e-06	0.758741	0.905884	5.406
EVA1B	4.8788e-06	5.1193e-06	3.76376e-06	5.0662e-06	1.00959e-05	1.70675e-05	1.43677e-05	1.74757e-05	2.86271e-06	1.91977e-06	1.7045e-06	1.87144e-06	2.58808e-06	3.3958e-06	2.90086e-06	5.41528e-06	0.000115779	0.00322342	5.65219
AL591845.1	1.06874e-06	0	0	0	0	0	0	0	1.06874e-06	0	0	0	0	0	0	0	0.0215877	0.197589	1
STK40	2.71098e-05	2.34822e-05	2.02078e-05	2.49269e-05	2.73248e-05	1.86891e-05	1.67546e-05	2.31465e-05	8.37472e-06	4.677e-06	4.11008e-06	4.10385e-06	4.41686e-06	3.3113e-06	3.69185e-06	6.45523e-06	0.347468	0.746067	4.3251
LSM10	1.80166e-05	1.36723e-05	1.6183e-05	1.35241e-05	8.99722e-06	1.27925e-05	1.85919e-05	2.40433e-05	6.49444e-06	3.22317e-06	3.35299e-06	3.07811e-06	2.54696e-06	2.96857e-06	3.72464e-06	5.38348e-06	0.162352	0.590741	4.70698
OSCP1	0	2.0142e-06	1.23649e-06	2.27331e-06	2.06659e-06	1.48939e-06	4.18671e-07	5.72256e-07	0	1.02605e-06	9.64758e-07	1.35827e-06	1.05198e-06	8.58491e-07	4.18671e-07	5.72256e-07	0.749877	0.902203	4.33021
MRPS15	1.22256e-05	3.38411e-05	4.01046e-05	2.72688e-05	3.98348e-05	2.2488e-05	2.82861e-05	3.16155e-05	4.35919e-06	5.26295e-06	5.73997e-06	4.16863e-06	5.91444e-06	3.95028e-06	4.54275e-06	6.25615e-06	0.0420317	0.299566	4.64357
CSF3R	1.1002e-05	3.6682e-06	5.97215e-06	8.63125e-06	7.25449e-06	4.99698e-06	3.65108e-06	9.22703e-06	4.31807e-06	1.86273e-06	2.0357e-06	2.86004e-06	2.40938e-06	1.81452e-06	1.34684e-06	3.77938e-06	0.464576	0.798798	4.34548
AL596257.1	0	0	0	0	0	0	0	0	0	0	0	0	0	0	0	0
AC117945.2	0	0	0	0	0	0	0	0	0	0	0	0	0	0	0	0
AC117945.1	0	0	0	0	0	0	0	0	0	0	0	0	0	0	0	0
GRIK3	0	0	0	8.37988e-07	0	0	0	0	0	0	0	8.37988e-07	0	0	0	0			4
AL031430.1	0	0	0	0	0	0	0	0	0	0	0	0	0	0	0	0
AL353604.1	0	0	0	0	0	0	0	0	0	0	0	0	0	0	0	0
LINC01137	3.80432e-06	2.35038e-06	3.75704e-06	1.55304e-06	1.83356e-06	4.7138e-06	1.026e-06	1.30182e-06	2.18683e-06	1.35567e-06	2.26854e-06	9.58594e-07	1.06515e-06	1.59175e-06	7.2509e-07	9.58385e-07	0.3381	0.73972	3.98405
ZC3H12A	3.38101e-06	3.38882e-06	8.42305e-07	2.08481e-06	1.42866e-06	8.02249e-06	6.46342e-06	6.51031e-06	2.3917e-06	1.75935e-06	6.03948e-07	1.23747e-06	1.02155e-06	2.46436e-06	2.1932e-06	2.77334e-06	0.022767	0.204338	5.40534
MEAF6	1.18965e-05	1.53931e-05	1.74222e-05	8.82784e-06	1.28037e-05	1.10658e-05	1.4611e-05	1.79637e-05	4.22195e-06	4.03483e-06	3.79066e-06	2.96505e-06	3.11304e-06	2.74552e-06	3.14436e-06	4.60534e-06	0.605538	0.851272	4.60668
SNIP1	7.20078e-06	9.84883e-06	1.04681e-05	6.20325e-06	9.90106e-06	7.5535e-06	6.69387e-06	1.14877e-05	3.79008e-06	2.75309e-06	2.95666e-06	2.05371e-06	2.8673e-06	2.43798e-06	1.96635e-06	4.32466e-06	0.94514	0.975853	4.56624
DNALI1	3.24958e-06	6.61762e-06	6.54404e-06	6.08911e-06	7.41965e-06	4.88193e-06	6.57642e-06	5.07811e-06	1.89247e-06	2.29052e-06	2.2003e-06	2.22089e-06	2.13593e-06	1.86618e-06	2.1488e-06	2.55143e-06	0.849312	0.93763	4.5962
GNL2	1.38027e-05	1.50239e-05	9.93504e-06	1.29886e-05	1.37941e-05	1.08038e-05	1.64584e-05	1.64434e-05	5.83244e-06	3.2571e-06	2.69863e-06	3.33047e-06	3.22946e-06	2.41766e-06	3.56829e-06	4.94912e-06	0.710219	0.887987	4.63304
AL513220.1	0	0	0	0	0	0	0	0	0	0	0	0	0	0	0	0
RSPO1	0	0	0	0	0	0	0	0	0	0	0	0	0	0	0	0
C1orf109	2.2763e-06	2.52018e-06	3.90634e-06	2.736e-06	5.32543e-06	3.31059e-06	4.71641e-06	6.31765e-06	2.2763e-06	1.27015e-06	1.65021e-06	1.23653e-06	1.82265e-06	1.39876e-06	1.78312e-06	2.70629e-06	0.775765	0.909593	5.14407
CDCA8	0	0	0	0	0	0	0	1.15303e-06	0	0	0	0	0	0	0	1.15303e-06	0.185427	0.600684	8
EPHA10	0	0	0	0	0	0	0	0	0	0	0	0	0	0	0	0
MANEAL	4.11402e-06	5.93629e-06	8.41607e-06	7.82654e-06	7.91932e-06	4.41761e-06	9.23411e-06	1.17417e-05	2.95232e-06	2.26459e-06	3.12058e-06	2.2449e-06	2.49218e-06	1.61148e-06	2.79616e-06	4.19095e-06	0.72845	0.894963	4.98637
AL929472.3	0	0	0	0	0	0	0	0	0	0	0	0	0	0	0	0
YRDC	1.18592e-05	6.78419e-06	5.14458e-06	5.73526e-06	9.03752e-06	1.03173e-05	8.46281e-06	6.49681e-06	4.96627e-06	2.37576e-06	1.77536e-06	1.88788e-06	2.23249e-06	2.30335e-06	2.6477e-06	3.07435e-06	0.334625	0.737008	4.41914
C1orf122	4.02144e-05	1.71322e-05	2.62239e-05	2.58038e-05	2.44104e-05	3.15459e-05	3.12773e-05	2.59008e-05	1.13643e-05	3.33861e-06	4.56247e-06	4.25491e-06	4.30455e-06	4.53928e-06	5.04981e-06	5.1815e-06	0.358281	0.75403	4.46652
MTF1	3.04128e-06	1.82011e-06	2.39747e-06	2.34866e-06	3.2089e-06	1.47199e-06	4.0599e-06	2.68522e-06	2.30063e-06	1.07443e-06	1.22165e-06	1.67486e-06	1.39826e-06	8.60083e-07	1.56817e-06	1.89939e-06	0.833509	0.930259	4.66142
AL929472.2	0	0	0	0	0	0	0	0	0	0	0	0	0	0	0	0
INPP5B	7.29533e-06	7.82855e-06	9.90487e-06	3.71145e-06	4.98552e-06	7.063e-06	1.56169e-05	6.65987e-06	4.19146e-06	2.41793e-06	2.75471e-06	1.72405e-06	1.58491e-06	2.06354e-06	4.26265e-06	2.73926e-06	0.153281	0.579073	4.71598
SF3A3	2.10395e-05	2.09919e-05	1.60709e-05	2.2169e-05	1.45356e-05	1.97881e-05	2.04197e-05	1.38765e-05	6.683e-06	3.90518e-06	4.03238e-06	3.91702e-06	3.45159e-06	3.48535e-06	3.67531e-06	4.44472e-06	0.359493	0.755049	4.33383
FHL3	1.10405e-06	2.38401e-06	2.60374e-06	4.03087e-07	3.96852e-06	5.02487e-06	6.37204e-06	1.03232e-05	1.10405e-06	1.21743e-06	1.20023e-06	4.03087e-07	1.55495e-06	1.71398e-06	2.15008e-06	4.25305e-06	0.0905336	0.45312	5.98062
UTP11	9.84525e-06	7.68213e-06	8.63055e-06	7.06366e-06	8.86271e-06	9.12444e-06	7.9395e-06	8.68024e-06	4.27436e-06	2.34273e-06	2.70146e-06	1.91352e-06	2.27421e-06	2.38486e-06	2.444e-06	4.52693e-06	0.971284	0.986152	4.47355
POU3F1	0	0	0	0	0	0	0	0	0	0	0	0	0	0	0	0
MIR3659HG	0	1.07351e-06	0	0	0	0	0	0	0	7.71539e-07	0	0	0	0	0	0	0.0632408	0.37739	2
LINC02786	0	0	0	4.40333e-07	0	0	0	0	0	0	0	4.40333e-07	0	0	0	0			4
AL390839.1	0	0	0	0	0	0	0	0	0	0	0	0	0	0	0	0
AL390839.2	0	0	0	0	0	0	0	0	0	0	0	0	0	0	0	0
LINC01343	0	0	0	0	0	0	0	0	0	0	0	0	0	0	0	0
LINC01685	0	0	0	0	0	0	0	0	0	0	0	0	0	0	0	0
AL354702.2	0	0	0	0	0	0	0	0	0	0	0	0	0	0	0	0
RRAGC	1.40154e-05	1.16419e-05	7.23575e-06	1.13472e-05	8.41516e-06	1.0688e-05	1.03044e-05	1.18659e-05	5.03217e-06	3.18741e-06	2.16191e-06	2.62559e-06	2.26686e-06	2.78959e-06	2.52909e-06	3.62017e-06	0.885163	0.95287	4.41633
AL139260.1	0	0	0	0	0	0	0	0	0	0	0	0	0	0	0	0
MYCBP	7.93346e-06	7.84351e-06	7.13969e-06	6.1928e-06	7.37006e-06	1.10951e-05	1.33815e-05	1.45341e-05	3.73652e-06	2.58661e-06	2.32094e-06	1.93166e-06	2.08005e-06	2.62508e-06	2.924e-06	5.42065e-06	0.221832	0.638203	5.07582
GJA9	0	0	0	0	0	0	0	0	0	0	0	0	0	0	0	0
RHBDL2	0	0	0	1.0172e-06	0	0	0	0	0	0	0	1.0172e-06	0	0	0	0	0.532654	0.828645	4
AKIRIN1	3.05916e-05	1.45274e-05	2.62997e-05	1.90363e-05	2.22692e-05	3.22218e-05	2.40134e-05	2.85272e-05	8.14118e-06	3.42976e-06	4.5377e-06	3.65337e-06	3.82752e-06	4.99775e-06	4.44099e-06	5.90268e-06	0.280286	0.697113	4.63666
NDUFS5	0.000219796	0.00019819	0.000214332	0.000194872	0.000184504	0.000178319	0.000189179	0.000154568	1.97684e-05	1.26449e-05	1.70695e-05	1.13134e-05	1.08594e-05	1.07224e-05	1.17419e-05	1.2989e-05	0.18226	0.600684	4.29786
MACF1	2.23014e-05	2.12439e-05	3.33497e-05	3.4827e-05	2.93983e-05	4.24518e-05	3.86161e-05	3.9524e-05	6.54804e-06	4.09218e-06	5.06228e-06	5.3603e-06	4.20721e-06	5.28499e-06	5.40331e-06	7.39276e-06	0.0296343	0.243405	4.93807
AL356055.1	9.4698e-07	0	0	0	0	0	0	0	9.4698e-07	0	0	0	0	0	0	0			1
AL442071.2	0	0	0	0	0	0	0	0	0	0	0	0	0	0	0	0
AL442071.1	0	0	0	0	0	0	0	0	0	0	0	0	0	0	0	0
BMP8A	0	0	0	0	0	0	0	0	0	0	0	0	0	0	0	0
PABPC4	6.384e-05	5.76781e-05	4.25423e-05	4.90084e-05	4.25247e-05	4.59431e-05	4.45137e-05	4.88358e-05	1.18055e-05	7.26354e-06	5.73684e-06	5.67391e-06	5.25292e-06	6.4665e-06	6.96048e-06	7.94972e-06	0.336678	0.738189	4.28838
PABPC4-AS1	0	0	0	0	0	0	0	0	0	0	0	0	0	0	0	0
HEYL	1.64832e-06	3.87595e-06	1.91797e-06	3.17314e-06	3.18328e-06	3.17227e-06	8.30553e-06	6.08465e-06	1.64832e-06	1.63897e-06	1.17796e-06	1.33419e-06	1.46457e-06	1.42224e-06	2.24288e-06	2.60421e-06	0.0244028	0.214397	5.40837
AL035404.2	0	0	0	0	0	0	0	0	0	0	0	0	0	0	0	0
NT5C1A	0	0	0	0	0	0	0	0	0	0	0	0	0	0	0	0
HPCAL4	0	0	0	0	0	0	0	0	0	0	0	0	0	0	0	0
PPIE	2.57267e-05	3.15824e-05	3.36007e-05	2.90142e-05	2.97789e-05	2.6423e-05	2.56122e-05	3.02025e-05	6.98325e-06	4.82848e-06	5.66648e-06	4.40873e-06	4.98199e-06	4.09311e-06	4.14289e-06	6.80534e-06	0.978953	0.989833	4.45842
BMP8B	0	0	0	5.59944e-07	0	0	0	0	0	0	0	5.59944e-07	0	0	0	0			4
OXCT2	1.44604e-06	0	0	0	0	1.09139e-06	1.53135e-06	0	1.44604e-06	0	0	0	0	1.09139e-06	9.05245e-07	0	0.0936761	0.45871	4.59937
BMP8B-AS1	0	0	0	0	0	0	0	0	0	0	0	0	0	0	0	0
AL033527.3	0	0	0	0	0	0	0	0	0	0	0	0	0	0	0	0
AL033527.4	0	0	0	0	0	0	0	0	0	0	0	0	0	0	0	0
LINC02811	0	0	0	0	0	0	0	0	0	0	0	0	0	0	0	0
TRIT1	0	2.38052e-06	3.80682e-06	3.03861e-06	4.83453e-06	1.28743e-06	1.74567e-06	8.61547e-06	0	1.26372e-06	1.74662e-06	1.43819e-06	1.84788e-06	7.73463e-07	1.06652e-06	3.69719e-06	0.212132	0.627984	5.4991
MYCL	5.47523e-06	3.86099e-06	6.64172e-06	4.20413e-06	3.12265e-06	4.87412e-06	4.67938e-06	6.92453e-06	3.16771e-06	1.75459e-06	2.28643e-06	1.58975e-06	1.31062e-06	1.70089e-06	1.73768e-06	3.45958e-06	0.972637	0.986803	4.5987
AL033527.2	0	0	0	0	0	0	0	0	0	0	0	0	0	0	0	0
MFSD2A	0.000127442	0.000129768	0.000162949	0.000178699	0.000192588	0.00021057	0.00023316	0.00016196	1.41461e-05	1.04153e-05	1.11617e-05	1.19727e-05	1.20013e-05	1.30515e-05	1.31684e-05	1.53217e-05	3.86606e-09	2.24272e-07	4.82757
CAP1	4.24409e-05	3.00033e-05	4.16306e-05	3.85017e-05	3.75535e-05	4.08172e-05	4.66728e-05	5.49691e-05	1.01128e-05	4.91816e-06	5.96134e-06	4.97917e-06	5.18863e-06	5.55854e-06	6.24941e-06	9.58637e-06	0.602074	0.849937	4.75205
PPT1	1.50972e-05	9.94043e-06	1.28053e-05	1.469e-05	1.46457e-05	1.18642e-05	1.07125e-05	9.40012e-06	5.4556e-06	2.68064e-06	2.90636e-06	3.26477e-06	3.12791e-06	2.73764e-06	2.6262e-06	3.28411e-06	0.8564	0.940022	4.30391
RLF	1.18452e-05	2.95313e-06	4.63766e-06	4.15453e-06	1.51082e-06	7.31461e-06	1.00788e-06	2.83689e-06	4.62558e-06	1.85618e-06	1.82656e-06	1.96324e-06	9.11391e-07	2.56758e-06	7.25767e-07	2.07696e-06	0.0109041	0.137532	3.57066
TMCO2	0	0	0	0	0	0	0	0	0	0	0	0	0	0	0	0
AL050341.2	2.99686e-06	2.47316e-06	1.35855e-06	3.63645e-06	1.04463e-06	2.52817e-06	2.2024e-06	3.88602e-06	2.1224e-06	1.86199e-06	1.01864e-06	1.41073e-06	6.24189e-07	1.30855e-06	1.0129e-06	2.02847e-06	0.638075	0.859575	4.64378
ZMPSTE24	2.97646e-05	2.81179e-05	1.65027e-05	1.63939e-05	1.74831e-05	2.31628e-05	1.33109e-05	1.76076e-05	7.46176e-06	4.88076e-06	3.41284e-06	3.43663e-06	3.08457e-06	3.97002e-06	3.19457e-06	5.2313e-06	0.0659045	0.385864	4.07478
COL9A2	0	0	2.91067e-07	0	0	0	9.52607e-07	4.64524e-06	0	0	2.91067e-07	0	0	0	9.52607e-07	2.33933e-06	0.000517833	0.0119742	7.59111
SMAP2	6.07771e-05	3.88781e-05	3.34899e-05	4.19828e-05	2.96446e-05	4.14471e-05	4.80576e-05	4.77837e-05	1.09855e-05	5.19752e-06	5.0042e-06	5.20901e-06	4.22806e-06	5.21808e-06	6.70717e-06	7.90022e-06	0.320282	0.72726	4.451
AL031985.4	0	0	0	0	0	0	0	0	0	0	0	0	0	0	0	0
ZFP69B	0	0	0	0	0	0	0	1.13803e-06	0	0	0	0	0	0	0	1.13803e-06	0.185427	0.600684	8
AL031985.3	2.28296e-06	1.08835e-06	0	0	0	0	0	0	2.28296e-06	8.00852e-07	0	0	0	0	0	0	0.0704643	0.397205	1.32283
ZFP69	0	1.58092e-06	1.23789e-06	7.26807e-07	5.25419e-07	3.06312e-07	0	0	0	1.58092e-06	8.8163e-07	7.26807e-07	5.25419e-07	3.06312e-07	0	0	0.812862	0.92189	3.25487
AL603839.3	1.63479e-06	0	0	7.22299e-07	0	1.02427e-06	0	9.61386e-07	1.63479e-06	0	0	7.22299e-07	0	7.26114e-07	0	9.61386e-07	0.395937	0.770884	4.2279
EXO5	4.24134e-06	3.62625e-06	3.49543e-06	4.78318e-06	2.03595e-06	4.55973e-06	6.24623e-06	6.88212e-06	4.24134e-06	1.89349e-06	1.6425e-06	1.55938e-06	1.03826e-06	1.81531e-06	2.31702e-06	2.66028e-06	0.415037	0.779539	4.94648
AL603839.1	0	0	0	0	0	0	0	0	0	0	0	0	0	0	0	0
AL603839.2	0	0	0	0	0	0	0	0	0	0	0	0	0	0	0	0
ZNF684	1.12119e-05	1.01526e-05	1.19562e-05	2.0113e-06	1.01699e-05	8.75181e-06	1.0766e-05	1.30502e-05	4.37814e-06	2.87044e-06	3.25641e-06	1.06919e-06	2.50086e-06	2.40002e-06	3.19535e-06	4.36962e-06	0.242398	0.657171	4.59274
AL356379.2	0	0	0	0	0	0	0	0	0	0	0	0	0	0	0	0
RIMS3	2.26931e-06	2.27152e-06	1.09344e-06	0	1.45032e-06	1.39494e-06	7.02493e-07	1.64676e-06	2.26931e-06	1.31727e-06	8.48322e-07	0	8.62981e-07	1.39494e-06	7.02493e-07	1.16786e-06	0.653468	0.864625	4.04528
AL031289.2	0	0	0	0	0	0	0	0	0	0	0	0	0	0	0	0
AL031289.1	0	0	0	0	0	0	0	0	0	0	0	0	0	0	0	0
NFYC-AS1	0	0	0	0	0	0	0	0	0	0	0	0	0	0	0	0
NFYC	1.62035e-05	2.62826e-05	1.72567e-05	1.58169e-05	1.91926e-05	1.20211e-05	1.11537e-05	2.21449e-05	4.91103e-06	5.26539e-06	3.63332e-06	3.42408e-06	3.64826e-06	2.58748e-06	2.70084e-06	5.57014e-06	0.463062	0.798034	4.33442
KCNQ4	0	1.09534e-06	0	0	0	0	0	0	0	1.09534e-06	0	0	0	0	0	0	0.461738	0.798034	2
CITED4	1.67617e-05	2.42177e-05	8.49679e-06	2.07015e-05	1.59732e-05	2.58799e-05	2.06635e-05	2.58047e-05	5.70233e-06	4.32401e-06	2.31152e-06	3.6994e-06	3.175e-06	4.17031e-06	3.79791e-06	6.19423e-06	0.0633014	0.377473	4.79322
AC119677.1	0	0	0	0	0	0	0	0	0	0	0	0	0	0	0	0
AL391730.2	0	0	0	0	0	0	0	0	0	0	0	0	0	0	0	0
CTPS1	3.38403e-05	3.46785e-05	4.93765e-05	3.19518e-05	2.69705e-05	3.98233e-05	2.05066e-05	3.24424e-05	7.71984e-06	5.22739e-06	6.75991e-06	4.91463e-06	4.79803e-06	5.36843e-06	3.78777e-06	6.56576e-06	0.0143999	0.163091	4.28804
SLFNL1-AS1	0	5.16677e-07	0	4.28245e-07	0	0	0	0	0	5.16677e-07	0	4.28245e-07	0	0	0	0			2.90641
SLFNL1	0	0	0	0	0	4.6218e-07	0	0	0	0	0	0	0	4.6218e-07	0	0			6
SCMH1	9.54771e-06	5.01777e-06	3.95931e-06	6.85135e-06	2.83883e-06	4.16185e-06	8.55004e-06	7.45038e-06	5.32188e-06	2.08749e-06	1.80524e-06	2.19832e-06	1.1939e-06	1.55172e-06	2.46141e-06	3.12627e-06	0.461889	0.798034	4.49561
AC093151.8	0	0	0	0	0	0	0	0	0	0	0	0	0	0	0	0
AC093151.3	0	0	0	0	0	0	0	0	0	0	0	0	0	0	0	0
FOXO6	0	0	5.07314e-07	0	0	0	0	0	0	0	5.07314e-07	0	0	0	0	0			3
AC093151.2	1.25621e-06	0	0	0	0	0	0	0	1.25621e-06	0	0	0	0	0	0	0	0.0215877	0.197589	1
EDN2	0	0	0	6.2176e-07	0	0	0	0	0	0	0	6.2176e-07	0	0	0	0			4
HIVEP3	8.81842e-07	3.97392e-06	1.42627e-06	1.34985e-06	1.78314e-06	4.77029e-06	1.71627e-06	3.01262e-06	8.81842e-07	1.63484e-06	1.42627e-06	8.77022e-07	1.03759e-06	2.15265e-06	1.21615e-06	1.53376e-06	0.315883	0.723303	4.87254
AL445933.2	0	0	0	0	0	0	0	0	0	0	0	0	0	0	0	0
AC119676.1	0	0	0	0	0	0	0	0	0	0	0	0	0	0	0	0
AL158216.1	0	0	0	0	0	0	0	0	0	0	0	0	0	0	0	0
GUCA2B	0	1.16331e-06	6.20473e-07	3.249e-07	0	4.64178e-07	6.67596e-07	0	0	1.16331e-06	6.20473e-07	3.249e-07	0	4.64178e-07	6.67596e-07	0	0.951054	0.977775	3.99508
GUCA2A	0	0	0	4.70992e-07	0	0	0	5.72974e-07	0	0	0	4.70992e-07	0	0	0	5.72974e-07			6.19537
FOXJ3	1.11152e-05	1.32623e-05	9.64761e-06	7.48781e-06	9.21515e-06	8.32999e-06	8.19577e-06	1.1052e-05	4.84041e-06	3.11354e-06	2.79457e-06	2.46291e-06	2.28058e-06	2.32309e-06	2.30474e-06	3.5138e-06	0.778053	0.910456	4.32121
AC096540.1	0	0	0	0	0	0	0	0	0	0	0	0	0	0	0	0
RIMKLA	0	0	0	0	0	0	0	0	0	0	0	0	0	0	0	0
ZMYND12	3.13127e-06	2.65231e-06	3.96312e-07	2.81487e-06	1.4411e-06	9.52931e-07	1.80553e-06	1.34596e-06	2.21783e-06	1.35941e-06	3.96312e-07	1.81725e-06	8.59981e-07	6.97602e-07	1.16776e-06	1.34596e-06	0.856384	0.940022	3.93485
PPCS	5.99872e-05	7.28655e-05	5.5186e-05	6.74174e-05	6.9897e-05	7.15004e-05	6.84075e-05	8.34468e-05	1.03723e-05	7.33305e-06	6.66043e-06	7.45709e-06	6.7793e-06	6.86464e-06	6.89039e-06	1.13501e-05	0.585969	0.846871	4.67619
CCDC30	2.18451e-06	0	0	7.71837e-07	0	0	1.00955e-06	1.72329e-06	2.18451e-06	0	0	7.71837e-07	0	0	7.18905e-07	1.01904e-06	0.040553	0.293551	4.59205
PPIH	9.20437e-06	4.00161e-06	2.79863e-06	3.80372e-06	3.65684e-06	5.03209e-06	7.14537e-06	1.74534e-05	4.26573e-06	1.6701e-06	1.43503e-06	1.38401e-06	1.64267e-06	1.74334e-06	2.35684e-06	5.54092e-06	0.101137	0.479621	5.2535
AC098484.4	0	0	8.0125e-07	5.81341e-07	0	0	0	0	0	0	8.0125e-07	5.81341e-07	0	0	0	0			3.42047
AC098484.2	0	0	7.08591e-07	0	0	5.17245e-07	0	0	0	0	7.08591e-07	0	0	5.17245e-07	0	0			4.26586
YBX1	7.88727e-05	7.423e-05	6.61737e-05	7.10804e-05	5.89631e-05	6.43407e-05	6.17689e-05	8.82697e-05	1.24023e-05	7.54194e-06	7.23041e-06	7.20032e-06	6.05492e-06	6.51123e-06	6.87076e-06	1.1741e-05	0.764698	0.907449	4.48746
CLDN19	0	0	0	0	0	0	0	0	0	0	0	0	0	0	0	0
P3H1	8.38984e-06	1.59395e-05	1.51917e-05	1.28552e-05	1.69588e-05	1.58019e-05	1.45039e-05	2.17459e-05	3.79373e-06	3.62445e-06	3.35891e-06	3.10029e-06	3.38382e-06	3.47598e-06	3.47653e-06	7.63026e-06	0.780143	0.911225	4.87998
C1orf50	3.03671e-05	1.57756e-05	9.16473e-06	1.17752e-05	1.34351e-05	1.37624e-05	1.57037e-05	9.54645e-06	7.85188e-06	3.57433e-06	2.55861e-06	3.05155e-06	3.01623e-06	3.19097e-06	3.48071e-06	3.35415e-06	0.0557067	0.352071	3.95348
AC098484.1	0	0	0	0	0	0	0	0	0	0	0	0	0	0	0	0
TMEM269	0	0	7.21348e-07	1.69092e-06	0	6.41936e-07	0	0	0	0	7.21348e-07	1.1948e-06	0	6.41936e-07	0	0	0.47259	0.801807	4.18418
SVBP	2.51176e-06	4.514e-06	7.46362e-06	3.43625e-06	6.27223e-06	5.18895e-06	6.00663e-06	1.46565e-05	1.85591e-06	1.75168e-06	2.35405e-06	1.45743e-06	2.28296e-06	1.95571e-06	2.05e-06	6.038e-06	0.490427	0.809434	5.384
ERMAP	4.67912e-06	1.04048e-05	6.76589e-06	1.30542e-05	6.61574e-06	8.23088e-06	1.50581e-05	9.51978e-06	2.74597e-06	2.96608e-06	2.30924e-06	3.16752e-06	2.08193e-06	2.25555e-06	3.35646e-06	3.45045e-06	0.286304	0.701911	4.8707
AL512353.1	0	0	0	1.11252e-06	1.19707e-06	0	1.6786e-06	0	0	0	0	7.99066e-07	9.85964e-07	0	9.83738e-07	0	0.204027	0.620736	5.56283
ZNF691	6.2711e-06	3.77044e-06	1.70076e-06	6.24531e-06	6.87445e-06	7.58196e-06	4.16839e-06	1.09838e-06	3.77555e-06	1.71505e-06	9.94298e-07	1.97694e-06	2.30333e-06	2.13522e-06	1.52282e-06	1.09838e-06	0.10631	0.490712	4.28857
SLC2A1	0	1.16465e-06	1.26087e-06	4.40929e-07	6.47847e-07	2.6327e-06	1.27279e-06	3.01624e-06	0	8.23464e-07	9.64314e-07	4.40929e-07	6.47847e-07	1.25682e-06	9.42221e-07	2.13243e-06	0.580734	0.845679	5.74457
SLC2A1-AS1	0	0	0	0	3.17999e-07	0	4.97333e-07	0	0	0	0	0	3.17999e-07	0	4.97333e-07	0			6.21995
AC099795.1	0	0	0	0	0	0	0	0	0	0	0	0	0	0	0	0
FAM183A	0	0	0	0	0	0	0	0	0	0	0	0	0	0	0	0
EBNA1BP2	2.8323e-05	3.15131e-05	3.03432e-05	2.94857e-05	2.11477e-05	2.95013e-05	2.30772e-05	3.14906e-05	6.88435e-06	5.00151e-06	5.62095e-06	4.5629e-06	3.59061e-06	4.49976e-06	3.90938e-06	7.00481e-06	0.790774	0.914481	4.43136
CFAP57	0	0	0	3.58399e-07	0	0	0	0	0	0	0	3.58399e-07	0	0	0	0			4
TMEM125	0	0	0	0	0	0	3.81798e-07	0	0	0	0	0	0	0	3.81798e-07	0			7
C1orf210	4.11819e-06	3.00843e-06	1.20002e-06	4.42556e-06	9.02596e-07	7.25329e-07	9.72339e-07	0	4.11819e-06	1.40089e-06	8.5113e-07	1.79977e-06	6.37922e-07	5.12495e-07	6.87295e-07	0	0.147338	0.570869	3.06848
TIE1	6.23752e-06	4.1812e-06	7.46905e-06	3.37066e-06	4.66511e-06	1.06315e-05	1.65946e-05	1.42756e-05	3.14842e-06	1.61832e-06	2.39743e-06	1.25975e-06	1.51675e-06	3.24478e-06	4.05256e-06	4.10284e-06	0.0224686	0.202643	5.45747
MPL	0	0	0	0	0	0	0	0	0	0	0	0	0	0	0	0
AL139289.3	0	0	0	0	0	0	0	0	0	0	0	0	0	0	0	0
AL139289.2	0	0	4.32465e-07	0	0	4.6482e-07	0	0	0	0	4.32465e-07	0	0	4.6482e-07	0	0			4.55409
CDC20	0	0	0	8.43513e-07	0	0	6.58274e-07	0	0	0	0	6.031e-07	0	0	6.58274e-07	0			5.31498
ELOVL1	2.5665e-05	1.97076e-05	1.8522e-05	1.34869e-05	1.70569e-05	1.61455e-05	2.23136e-05	2.20301e-05	8.12363e-06	3.93549e-06	4.37327e-06	3.07812e-06	3.24993e-06	3.41121e-06	4.24811e-06	5.3125e-06	0.840197	0.934119	4.44845
MED8	2.25946e-05	1.4259e-05	1.94931e-05	1.60211e-05	1.26148e-05	1.97199e-05	1.617e-05	1.55627e-05	7.52499e-06	3.63886e-06	3.9702e-06	3.224e-06	3.22669e-06	3.67946e-06	3.25823e-06	4.94234e-06	0.608089	0.851953	4.34464
AL139289.1	0	0	0	0	0	0	0	0	0	0	0	0	0	0	0	0
SZT2	1.01998e-05	9.21359e-06	7.18203e-06	1.17368e-05	1.02427e-05	1.52333e-06	9.73341e-06	1.71035e-05	3.87571e-06	2.72989e-06	2.33276e-06	3.40703e-06	2.74996e-06	7.65509e-07	2.68857e-06	5.47747e-06	0.139635	0.557502	4.71093
SZT2-AS1	0	0	0	0	0	0	0	1.2205e-06	0	0	0	0	0	0	0	1.2205e-06	0.185427	0.600684	8
HYI	4.42078e-05	5.15066e-05	3.83919e-05	4.16023e-05	3.60066e-05	4.05339e-05	3.01463e-05	4.10276e-05	8.89846e-06	6.55597e-06	5.14281e-06	5.35436e-06	5.13369e-06	5.85859e-06	4.74173e-06	8.31043e-06	0.190662	0.605327	4.30176
HYI-AS1	0	0	0	0	0	0	0	0	0	0	0	0	0	0	0	0
PTPRF	0.000116376	8.80878e-05	9.25809e-05	9.88813e-05	9.36692e-05	9.72766e-05	0.000107542	0.000114318	1.40993e-05	7.85466e-06	8.16633e-06	8.53065e-06	7.93023e-06	8.12149e-06	9.02689e-06	1.29903e-05	0.836473	0.931558	4.55671
KDM4A	1.4513e-05	1.30783e-05	4.43307e-06	1.01376e-05	6.60859e-06	6.48502e-06	5.48266e-06	1.0337e-05	5.87258e-06	3.52067e-06	1.90397e-06	2.7943e-06	2.44246e-06	1.87734e-06	2.11222e-06	3.56326e-06	0.239652	0.654183	4.04567
KDM4A-AS1	0	0	1.27233e-06	0	0	3.0965e-07	0	0	0	0	1.27233e-06	0	0	3.0965e-07	0	0	0.654654	0.864895	3.58721
ST3GAL3	2.83604e-06	1.18946e-05	7.60126e-06	1.34725e-05	8.68005e-06	7.02736e-06	1.55607e-05	1.71949e-05	2.00517e-06	3.27939e-06	2.28145e-06	3.40078e-06	2.38066e-06	2.12607e-06	3.38126e-06	5.14711e-06	0.226872	0.639876	5.1665
AL451062.1	0	0	0	0	0	0	0	0	0	0	0	0	0	0	0	0
ARTN	0	0	0	0	9.49228e-07	0	0	1.739e-06	0	0	0	0	9.49228e-07	0	0	1.22814e-06	0.051784	0.33903	6.94068
AL357079.1	0	0	0	0	0	0	0	9.29622e-07	0	0	0	0	0	0	0	9.29622e-07			8
IPO13	1.00493e-05	1.63786e-05	5.9278e-06	7.02052e-06	9.36191e-06	5.12648e-06	1.41868e-05	2.15844e-05	4.14672e-06	4.46109e-06	2.28149e-06	2.01508e-06	2.46126e-06	1.77161e-06	3.41255e-06	7.71709e-06	0.0969567	0.466676	4.88893
AL357079.2	0	7.83778e-07	0	6.2176e-07	0	9.61722e-07	0	0	0	7.83778e-07	0	6.2176e-07	0	6.80882e-07	0	0			4.15034
DPH2	1.16158e-05	7.9965e-06	4.16062e-06	5.42237e-06	7.20944e-06	7.49683e-06	6.09525e-06	6.86464e-06	4.81371e-06	2.55814e-06	1.606e-06	1.9313e-06	2.41452e-06	2.43655e-06	2.11706e-06	2.7252e-06	0.957845	0.980759	4.22768
ATP6V0B	0.000179681	0.000186941	0.000190826	0.00017487	0.000193465	0.000224467	0.000202411	0.000243875	1.86189e-05	1.20416e-05	1.2759e-05	1.05942e-05	1.15679e-05	1.22488e-05	1.26929e-05	2.13237e-05	0.1215	0.521758	4.70238
B4GALT2	2.77827e-05	1.8225e-05	2.39596e-05	1.81648e-05	2.64177e-05	2.69142e-05	3.87288e-05	4.70781e-05	7.0571e-06	4.28609e-06	4.10797e-06	3.4338e-06	4.29219e-06	4.0703e-06	5.14554e-06	8.58306e-06	0.00349436	0.0590636	5.06035
CCDC24	1.10592e-06	7.42742e-07	4.95004e-07	1.37663e-06	1.09023e-06	2.16688e-06	3.81572e-07	0	1.10592e-06	7.42742e-07	4.95004e-07	1.37663e-06	7.75087e-07	1.27148e-06	3.81572e-07	0	0.865392	0.943838	4.17264
SLC6A9	3.79866e-06	1.2116e-06	5.50889e-07	3.88621e-07	8.79897e-07	1.27964e-06	1.04062e-06	0	2.76285e-06	1.00122e-06	5.50889e-07	3.88621e-07	8.79897e-07	9.28828e-07	1.04062e-06	0	0.600592	0.849937	3.14655
AL139220.2	1.56835e-06	0	0	0	5.64381e-07	0	8.77779e-07	0	1.56835e-06	0	0	0	5.64381e-07	0	6.44366e-07	0	0.257666	0.674646	3.49931
KLF17	0	0	0	0	0	0	0	0	0	0	0	0	0	0	0	0
KLF18	0	0	0	0	0	0	0	0	0	0	0	0	0	0	0	0
DMAP1	1.37654e-05	2.29927e-05	3.41327e-05	2.336e-05	2.26767e-05	2.45301e-05	3.24749e-05	2.33899e-05	4.97573e-06	5.24871e-06	6.44879e-06	3.99732e-06	4.03027e-06	4.15831e-06	5.05581e-06	5.2319e-06	0.290968	0.706023	4.71612
ERI3	7.29823e-05	3.33928e-05	2.2926e-05	4.22762e-05	2.42187e-05	3.64705e-05	3.44139e-05	3.02721e-05	1.37428e-05	4.89562e-06	4.17219e-06	5.70858e-06	4.1567e-06	4.96294e-06	4.92324e-06	5.9838e-06	0.00233389	0.0425596	4.04321
ERI3-IT1	0	0	0	0	0	0	0	0	0	0	0	0	0	0	0	0
RNF220	2.1043e-05	2.18547e-05	2.20997e-05	1.39967e-05	1.78873e-05	1.72217e-05	2.26697e-05	1.9314e-05	6.78529e-06	3.97932e-06	4.04103e-06	3.01545e-06	3.52996e-06	3.42342e-06	3.93271e-06	5.54868e-06	0.650306	0.863102	4.43987
TMEM53	1.2769e-05	2.66834e-05	3.64042e-05	2.32376e-05	2.55686e-05	3.09471e-05	2.29497e-05	3.15662e-05	4.66512e-06	4.27727e-06	5.91201e-06	3.94362e-06	4.25169e-06	4.43754e-06	3.99639e-06	6.96677e-06	0.28824	0.703939	4.73527
ARMH1	5.59554e-06	2.99314e-06	2.1426e-06	7.00818e-07	2.35141e-06	2.55139e-06	3.32086e-06	6.23256e-06	4.36792e-06	1.40717e-06	1.70078e-06	7.00818e-07	1.49907e-06	1.37687e-06	1.27426e-06	3.18852e-06	0.431462	0.785441	4.67334
KIF2C	0	0	0	7.00379e-07	0	0	0	0	0	0	0	7.00379e-07	0	0	0	0			4
AL592166.1	0	0	0	0	0	0	0	0	0	0	0	0	0	0	0	0
RPS8	0.000762558	0.000727449	0.000671797	0.000597979	0.000588095	0.000666038	0.000820632	0.00109504	4.07578e-05	2.44461e-05	2.17605e-05	2.19594e-05	2.02777e-05	2.60001e-05	3.65991e-05	6.02083e-05	7.72489e-14	7.02796e-12	4.73325
BEST4	0	0	0	5.58882e-07	0	0	3.48524e-07	0	0	0	0	5.58882e-07	0	0	3.48524e-07	0			5.15226
PLK3	3.84988e-06	0	0	2.45939e-06	2.94915e-06	9.04929e-07	6.12436e-06	4.05205e-06	2.73458e-06	0	0	1.06957e-06	1.35005e-06	6.56892e-07	2.82635e-06	1.85929e-06	0.0484768	0.326463	5.36632
TCTEX1D4	0	0	0	0	0	3.56356e-07	0	0	0	0	0	0	0	3.56356e-07	0	0			6
BTBD19	1.82089e-06	1.8377e-06	1.05991e-06	2.64988e-06	4.18974e-07	1.18113e-06	2.25669e-06	7.06952e-06	1.82089e-06	1.05906e-06	7.48705e-07	1.34196e-06	4.18974e-07	9.11199e-07	1.12938e-06	3.44298e-06	0.367415	0.758662	5.51035
PTCH2	0	9.5976e-07	2.1025e-06	1.0172e-06	1.57155e-06	1.87519e-06	0	1.78553e-06	0	7.02115e-07	1.06364e-06	1.0172e-06	9.0937e-07	1.11095e-06	0	1.33941e-06	0.486183	0.807187	4.9066
EIF2B3	2.81197e-05	2.3223e-05	2.15569e-05	1.81718e-05	1.70171e-05	2.00322e-05	1.83124e-05	1.11543e-05	7.6919e-06	4.65997e-06	4.18402e-06	3.59251e-06	3.25543e-06	3.69026e-06	3.62632e-06	3.40222e-06	0.729089	0.894963	4.02712
HECTD3	1.05733e-05	1.70982e-05	1.65251e-05	6.94926e-06	2.11536e-05	1.49325e-05	1.66959e-05	2.44473e-05	3.99899e-06	3.95366e-06	3.82874e-06	2.20537e-06	3.78263e-06	3.21911e-06	3.40684e-06	7.69869e-06	0.0746235	0.407881	4.90714
UROD	7.63172e-05	7.4566e-05	6.5379e-05	6.26998e-05	6.08761e-05	6.31482e-05	7.56066e-05	6.90906e-05	1.09743e-05	8.25741e-06	7.21525e-06	6.82464e-06	6.41286e-06	6.62024e-06	7.42525e-06	9.42243e-06	0.767915	0.908612	4.45079
ZSWIM5	0	2.38553e-07	5.85456e-07	1.74036e-06	0	3.7325e-06	2.70716e-06	0	0	2.38553e-07	5.85456e-07	1.24107e-06	0	1.77862e-06	1.4134e-06	0	0.121356	0.5216	5.61305
LINC01144	0	0	0	1.70746e-06	8.44447e-07	5.57426e-07	1.42746e-06	0	0	0	0	1.21164e-06	8.44447e-07	5.57426e-07	8.47651e-07	0	0.35071	0.748279	5.37579
HPDL	0	0	0	0	0	0	0	0	0	0	0	0	0	0	0	0
MUTYH	4.0622e-06	4.70256e-06	3.47467e-06	2.50714e-06	1.62741e-06	2.2531e-06	6.78001e-06	5.6197e-06	4.0622e-06	2.2171e-06	1.4408e-06	1.46548e-06	9.78674e-07	1.16591e-06	2.59252e-06	2.79942e-06	0.532129	0.828645	4.76985
TOE1	6.90442e-06	4.87991e-06	2.38821e-06	4.17445e-06	3.93348e-06	2.70302e-06	5.34854e-06	6.73776e-06	4.1284e-06	2.35319e-06	1.20771e-06	2.01347e-06	1.60314e-06	1.21906e-06	2.13385e-06	3.27524e-06	0.897446	0.957241	4.52536
TESK2	0	7.07296e-06	7.1695e-06	5.96395e-06	6.59817e-06	5.7052e-06	3.89874e-06	2.70135e-06	0	2.26943e-06	2.58194e-06	2.14563e-06	2.2409e-06	2.03495e-06	1.40495e-06	1.57358e-06	0.569297	0.842794	4.49079
CCDC163	0	0	9.11643e-07	0	6.3796e-07	1.359e-06	5.5382e-07	0	0	0	9.11643e-07	0	6.3796e-07	1.05571e-06	5.5382e-07	0	0.727416	0.894706	5.18581
MMACHC	1.4651e-05	1.38326e-05	2.21497e-05	2.22796e-05	1.63589e-05	1.45277e-05	1.62061e-05	1.90145e-05	5.03497e-06	3.14377e-06	4.71649e-06	3.94201e-06	3.42154e-06	3.4868e-06	3.35781e-06	5.13011e-06	0.333243	0.736394	4.54901
PRDX1	0.000294467	0.000286003	0.0002872	0.00024642	0.000235519	0.000231474	0.000238843	0.000203389	2.25158e-05	1.5551e-05	1.45244e-05	1.32228e-05	1.29197e-05	1.26433e-05	1.35597e-05	1.5733e-05	4.96824e-05	0.00153381	4.24017
AKR1A1	0.000154667	0.000184668	0.000160674	0.000162498	0.000168977	0.000139905	0.000145366	0.000144058	1.83441e-05	1.27828e-05	1.0953e-05	1.08802e-05	1.03089e-05	9.62452e-06	1.02787e-05	1.33036e-05	0.0522462	0.340849	4.37048
NASP	3.41591e-05	3.01623e-05	3.24048e-05	3.39481e-05	2.62955e-05	2.45391e-05	3.98346e-05	3.0742e-05	8.73049e-06	4.94732e-06	6.09277e-06	4.62237e-06	4.30708e-06	4.20601e-06	5.7266e-06	7.18432e-06	0.239408	0.654183	4.4865
CCDC17	9.95599e-06	2.42706e-06	1.1949e-06	2.82472e-06	1.22269e-06	3.82331e-06	2.10267e-06	0	5.35011e-06	1.25529e-06	8.95669e-07	1.33832e-06	8.86856e-07	2.16009e-06	1.07344e-06	0	0.248262	0.664734	3.11938
GPBP1L1	3.56972e-05	2.20931e-05	3.07549e-05	3.60746e-05	3.10009e-05	4.01789e-05	3.14495e-05	4.06993e-05	7.79848e-06	4.06704e-06	4.85245e-06	5.31248e-06	4.55572e-06	5.08023e-06	4.76122e-06	7.70211e-06	0.3054	0.716935	4.69592
TMEM69	5.39428e-06	9.04194e-06	3.66278e-06	7.03492e-06	3.40133e-06	6.62493e-06	5.8628e-06	8.9879e-06	3.25009e-06	2.95914e-06	1.58334e-06	2.71994e-06	1.33441e-06	2.29924e-06	2.1962e-06	3.46138e-06	0.814099	0.922036	4.64509
IPP	3.77043e-06	4.04003e-06	2.0644e-06	1.99041e-06	2.49257e-06	9.04089e-07	3.07073e-06	4.21521e-06	3.77043e-06	1.8519e-06	1.20637e-06	1.16815e-06	1.63458e-06	6.39989e-07	1.69401e-06	2.48109e-06	0.920305	0.965454	4.39552
AL604028.1	3.65189e-06	2.46321e-06	2.44697e-06	7.48008e-07	1.30672e-06	3.11311e-06	2.53635e-06	1.70536e-06	2.77825e-06	1.42396e-06	1.48484e-06	7.48008e-07	9.37203e-07	1.60103e-06	1.26472e-06	1.32662e-06	0.830382	0.929164	4.20223
MAST2	4.5585e-06	7.82122e-06	1.25507e-05	8.43298e-06	9.36013e-06	7.2768e-06	1.23203e-05	1.37074e-05	2.62746e-06	2.37537e-06	4.09618e-06	2.62574e-06	2.65118e-06	2.42109e-06	3.19368e-06	4.36213e-06	0.68021	0.875788	4.97116
PIK3R3	7.19939e-06	4.18824e-06	1.58304e-06	4.48351e-07	3.58418e-07	3.16686e-06	1.64635e-06	3.19498e-06	3.71068e-06	2.05578e-06	9.31959e-07	4.48351e-07	3.58418e-07	1.67697e-06	9.60395e-07	2.32796e-06	0.172421	0.600684	3.67196
AL358075.1	0	0	0	0	0	0	0	0	0	0	0	0	0	0	0	0
AL358075.2	0	0	0	0	3.97143e-07	0	0	0	0	0	0	0	3.97143e-07	0	0	0			5
TSPAN1	0	1.58281e-06	2.85436e-06	3.38217e-06	3.46718e-06	1.80523e-06	2.11744e-06	0	0	1.12089e-06	1.32348e-06	1.71217e-06	1.45533e-06	9.08245e-07	1.10254e-06	0	0.477589	0.803261	4.4872
P3R3URF	0	0	0	0	0	0	0	0	0	0	0	0	0	0	0	0
POMGNT1	2.80631e-05	3.00578e-05	2.34287e-05	2.79437e-05	3.00041e-05	2.04993e-05	3.36489e-05	3.40095e-05	6.52853e-06	4.92218e-06	4.28068e-06	5.35596e-06	4.49119e-06	3.8709e-06	4.80403e-06	6.82841e-06	0.214401	0.630203	4.61608
LURAP1	0	0	0	7.37221e-07	7.2222e-07	0	0	1.327e-06	0	0	0	7.37221e-07	7.2222e-07	0	0	1.327e-06	0.62747	0.856502	6.16413
RAD54L	0	0	0	0	0	0	1.04243e-06	0	0	0	0	0	0	0	1.04243e-06	0	0.551304	0.836521	7
LRRC41	3.16658e-05	2.48816e-05	3.22439e-05	1.84263e-05	2.24865e-05	2.28928e-05	2.85021e-05	1.98547e-05	7.78225e-06	4.79389e-06	5.30592e-06	3.72478e-06	3.79057e-06	4.18853e-06	5.61153e-06	5.13063e-06	0.29813	0.710808	4.27963
UQCRH	7.15397e-05	9.10172e-05	7.99798e-05	7.88048e-05	8.8111e-05	8.27108e-05	9.01352e-05	0.000103402	1.19555e-05	8.89853e-06	9.54319e-06	7.74381e-06	7.42339e-06	7.09636e-06	9.39746e-06	1.24722e-05	0.721298	0.893748	4.67218
NSUN4	1.79483e-05	5.26788e-06	4.77865e-06	5.14691e-06	4.32447e-06	5.20065e-06	1.18233e-05	7.82802e-06	6.08655e-06	1.93135e-06	1.77305e-06	1.9512e-06	2.07256e-06	1.66871e-06	2.90648e-06	3.35461e-06	0.0202619	0.197589	4.19815
FAAH	4.21359e-05	3.09917e-05	3.0824e-05	2.53822e-05	2.58324e-05	2.70408e-05	1.88433e-05	3.03794e-05	1.03902e-05	5.46209e-06	4.7622e-06	4.44792e-06	4.37621e-06	4.10903e-06	3.42138e-06	6.43538e-06	0.664833	0.869207	4.16742
LINC01398	0	0	0	0	0	0	0	0	0	0	0	0	0	0	0	0
DMBX1	0	7.41699e-07	0	0	0	0	0	0	0	7.41699e-07	0	0	0	0	0	0			2
TMEM275	0	0	0	0	0	0	0	0	0	0	0	0	0	0	0	0
MKNK1-AS1	0	0	0	0	0	0	0	0	0	0	0	0	0	0	0	0
KNCN	0	0	0	0	0	0	0	0	0	0	0	0	0	0	0	0
MKNK1	1.48686e-05	1.42375e-05	1.5006e-05	1.2368e-05	1.46887e-05	7.88095e-06	1.32936e-05	1.06304e-05	4.74108e-06	3.61086e-06	3.50926e-06	2.96347e-06	3.4474e-06	2.22203e-06	3.31551e-06	3.52175e-06	0.83297	0.930104	4.24051
MOB3C	2.78856e-06	1.98456e-06	4.43828e-06	6.18507e-06	4.82298e-06	7.44489e-06	7.98166e-06	1.13532e-05	2.78856e-06	1.17135e-06	1.87522e-06	1.82405e-06	1.91172e-06	2.33196e-06	2.34742e-06	4.54576e-06	0.0903547	0.452426	5.53827
ATPAF1	6.40672e-05	6.08797e-05	4.95314e-05	4.71207e-05	4.84072e-05	4.56771e-05	4.54955e-05	5.68453e-05	1.05961e-05	7.73206e-06	6.61116e-06	5.79024e-06	5.31647e-06	5.55867e-06	5.63765e-06	9.09658e-06	0.717017	0.891999	4.33524
TEX38	0	0	0	0	0	0	0	0	0	0	0	0	0	0	0	0
EFCAB14-AS1	0	0	0	0	0	0	0	0	0	0	0	0	0	0	0	0
EFCAB14	1.91402e-05	2.51649e-05	2.71418e-05	3.12872e-05	2.61233e-05	1.9907e-05	3.36029e-05	3.47479e-05	6.0322e-06	4.45451e-06	4.55104e-06	4.76402e-06	4.31001e-06	3.52487e-06	5.14027e-06	6.36318e-06	0.231053	0.645003	4.78689
CYP4B1	0	0	0	0	0	0	0	0	0	0	0	0	0	0	0	0
CYP4A11	0.000358072	0.000350264	0.000359161	0.000315046	0.000319215	0.000327463	0.000266773	0.00024573	2.53617e-05	1.63158e-05	1.65984e-05	1.39893e-05	1.44861e-05	1.45378e-05	1.42425e-05	1.91785e-05	1.29792e-08	7.13169e-07	4.2453
CYP4X1	3.01813e-06	6.22262e-06	3.66404e-06	5.20505e-06	2.20589e-06	4.21569e-06	1.83197e-06	2.59648e-06	2.12858e-06	2.2929e-06	1.83873e-06	2.01434e-06	1.13274e-06	1.74e-06	1.18823e-06	1.52345e-06	0.632202	0.857813	4.0468
CYP4Z1	0	0	7.65361e-07	1.3849e-06	1.34315e-06	3.22983e-07	5.07584e-07	0	0	0	7.65361e-07	1.03471e-06	1.04685e-06	3.22983e-07	5.07584e-07	0	0.796566	0.915925	4.63518
CYP4A22-AS1	0	0	0	0	0	0	0	0	0	0	0	0	0	0	0	0
CYP4A22	5.14081e-05	7.13314e-05	7.56179e-05	6.74846e-05	5.72459e-05	5.97824e-05	5.72219e-05	4.18927e-05	9.43523e-06	7.81965e-06	7.76568e-06	6.7437e-06	6.76192e-06	6.21655e-06	6.89496e-06	7.13214e-06	0.0181707	0.192445	4.29781
LINC00853	2.16186e-06	0	6.59794e-07	0	4.24801e-07	0	0	2.93284e-06	2.16186e-06	0	6.59794e-07	0	4.24801e-07	0	0	2.13335e-06	0.177673	0.600684	4.8109
PDZK1IP1	0	8.59395e-07	0	0	1.63146e-06	4.63069e-07	3.1493e-06	1.44611e-05	0	8.59395e-07	0	0	9.52892e-07	4.63069e-07	1.41768e-06	4.84919e-06	4.62138e-08	2.44258e-06	7.31307
TAL1	4.18077e-06	9.74113e-07	3.81331e-06	1.21015e-06	1.54265e-06	4.19094e-06	1.26775e-06	2.94392e-06	3.02937e-06	7.14753e-07	1.66261e-06	8.54917e-07	9.79397e-07	1.76886e-06	7.34492e-07	1.72927e-06	0.682047	0.876189	4.35777
AL135960.1	0	0	0	0	0	0	0	0	0	0	0	0	0	0	0	0
STIL	0	0	7.73192e-07	0	0	7.76241e-07	5.09258e-07	0	0	0	7.73192e-07	0	0	7.76241e-07	5.09258e-07	0			5.12065
CMPK1	0.00010258	0.000108713	0.000109885	0.000100077	0.000100096	0.0001095	8.5046e-05	9.20878e-05	1.45504e-05	9.72296e-06	9.00701e-06	8.04422e-06	7.86301e-06	8.7083e-06	8.49964e-06	1.10269e-05	0.196986	0.611569	4.38062
LINC01389	0	0	0	0	0	0	0	7.93149e-07	0	0	0	0	0	0	0	7.93149e-07			8
FOXE3	0	0	0	0	0	0	0	0	0	0	0	0	0	0	0	0
FOXD2-AS1	0	0	0	0	0	0	0	0	0	0	0	0	0	0	0	0
FOXD2	0	0	5.17808e-07	0	0	8.98004e-07	1.01531e-06	1.28279e-06	0	0	5.17808e-07	0	0	8.98004e-07	1.01531e-06	1.28279e-06	0.778302	0.910456	6.54591
LINC01738	0	0	0	0	0	0	0	0	0	0	0	0	0	0	0	0
TRABD2B	1.07522e-05	4.13796e-06	7.36853e-06	7.90151e-06	7.35213e-06	6.09008e-06	1.17031e-06	4.87483e-06	4.41761e-06	1.85518e-06	2.22124e-06	2.1792e-06	1.99327e-06	2.17688e-06	8.9825e-07	2.26809e-06	0.0468984	0.319742	3.89207
AL691459.1	0	0	0	0	0	0	0	0	0	0	0	0	0	0	0	0
AC096541.1	0	0	0	0	0	0	0	0	0	0	0	0	0	0	0	0
LINC02794	0	0	0	0	0	0	0	0	0	0	0	0	0	0	0	0
AL356289.1	0	0	0	0	0	0	0	0	0	0	0	0	0	0	0	0
AL109659.1	0	0	0	0	0	0	0	0	0	0	0	0	0	0	0	0
SLC5A9	6.86231e-06	3.61626e-06	6.03429e-06	4.92766e-06	4.35697e-06	7.11559e-06	9.17024e-06	7.43519e-06	3.5974e-06	1.49872e-06	2.32729e-06	1.65318e-06	1.81686e-06	2.23506e-06	2.42528e-06	3.35807e-06	0.53758	0.830516	4.84788
AL109659.2	0	5.27774e-07	4.69995e-07	0	0	0	0	0	0	5.27774e-07	4.69995e-07	0	0	0	0	0			2.47105
SPATA6	0	1.72723e-06	2.1569e-06	2.7422e-06	4.49032e-07	3.71519e-06	3.19823e-06	1.23257e-05	0	1.06471e-06	1.26654e-06	1.40827e-06	4.49032e-07	1.62973e-06	1.60457e-06	4.60307e-06	0.0253419	0.219878	6.3244
AGBL4	0	6.99926e-07	0	7.67661e-07	0	6.39876e-07	2.33484e-06	0	0	6.99926e-07	0	7.67661e-07	0	6.39876e-07	1.35356e-06	0	0.340176	0.740225	5.54974
AL391844.1	0	0	0	0	0	0	0	0	0	0	0	0	0	0	0	0
BEND5	0	5.69512e-07	6.13068e-07	6.70858e-07	0	0	3.14819e-07	0	0	5.69512e-07	6.13068e-07	6.70858e-07	0	0	3.14819e-07	0			3.62752
AL645507.1	0	0	0	0	0	0	0	0	0	0	0	0	0	0	0	0
AC099788.1	0	0	0	0	0	0	0	0	0	0	0	0	0	0	0	0
AL590432.1	0	0	0	0	0	0	0	0	0	0	0	0	0	0	0	0
AGBL4-IT1	0	0	0	0	0	0	0	0	0	0	0	0	0	0	0	0
ELAVL4	0	6.66533e-07	0	0	0	4.91492e-07	0	1.38358e-06	0	6.66533e-07	0	0	0	4.91492e-07	0	1.38358e-06	0.608218	0.851953	6.03975
AL592182.2	0	1.46875e-06	4.96694e-07	4.16818e-07	0	1.52405e-06	0	0	0	1.04159e-06	4.96694e-07	4.16818e-07	0	1.0858e-06	0	0	0.548876	0.836521	3.90116
AL592182.1	0	0	0	0	0	0	0	0	0	0	0	0	0	0	0	0
LINC02808	0	0	0	0	0	0	0	0	0	0	0	0	0	0	0	0
AL592182.3	0	0	0	0	0	0	0	0	0	0	0	0	0	0	0	0
DMRTA2	0	0	0	0	0	0	0	0	0	0	0	0	0	0	0	0
AL049637.2	0	0	0	0	0	0	0	0	0	0	0	0	0	0	0	0
FAF1	1.91896e-05	1.97807e-05	9.65964e-06	8.37341e-06	1.05044e-05	1.21294e-05	9.8129e-06	1.47506e-05	6.4263e-06	3.96475e-06	2.73961e-06	2.31812e-06	2.55347e-06	2.77238e-06	2.42762e-06	4.49497e-06	0.22414	0.638806	4.15753
AL049637.1	0	0	0	0	0	0	0	0	0	0	0	0	0	0	0	0
CDKN2C	4.1933e-06	8.20429e-07	1.73608e-06	1.18277e-06	6.30803e-07	1.23751e-06	7.55441e-07	2.2935e-06	2.4689e-06	6.43072e-07	1.02483e-06	8.35988e-07	6.30803e-07	8.7596e-07	7.55441e-07	1.89977e-06	0.42904	0.785441	3.89022
C1orf185	0	0	0	0	0	0	0	0	0	0	0	0	0	0	0	0
LINC01562	0	0	0	0	0	0	0	0	0	0	0	0	0	0	0	0
RNF11	5.55881e-05	5.62639e-05	4.58678e-05	4.75479e-05	3.66105e-05	3.80089e-05	3.79457e-05	4.11649e-05	9.41574e-06	6.72036e-06	6.16961e-06	5.63197e-06	4.84191e-06	5.13263e-06	5.35364e-06	8.14912e-06	0.043267	0.304771	4.18375
AL162430.2	0	0	0	0	0	0	0	0	0	0	0	0	0	0	0	0
TTC39A	0	0	0	0	0	0	0	0	0	0	0	0	0	0	0	0
TTC39A-AS1	0	0	0	0	0	0	0	0	0	0	0	0	0	0	0	0
EPS15	4.095e-05	1.77484e-05	1.67565e-05	1.80013e-05	1.79811e-05	1.82198e-05	2.12116e-05	1.5123e-05	9.18568e-06	3.78609e-06	3.44791e-06	4.04108e-06	3.37549e-06	3.46211e-06	3.80604e-06	4.63769e-06	0.0928573	0.457629	4.02075
AC104170.2	0	0	0	0	0	0	0	0	0	0	0	0	0	0	0	0
AC104170.1	4.43698e-06	1.55591e-06	3.29983e-06	4.38351e-07	8.52152e-07	4.31857e-07	0	0	2.57332e-06	9.3547e-07	1.94264e-06	4.38351e-07	6.16841e-07	4.31857e-07	0	0	0.0775087	0.416809	2.36527
OSBPL9	3.77671e-05	2.66845e-05	3.10328e-05	3.91887e-05	3.7635e-05	2.75819e-05	3.60407e-05	4.33886e-05	7.77529e-06	4.45123e-06	4.62876e-06	5.76676e-06	4.84005e-06	4.22461e-06	5.30944e-06	7.42696e-06	0.572991	0.843478	4.63287
NRDC	4.29997e-05	4.11494e-05	3.31392e-05	3.79584e-05	4.60518e-05	2.93669e-05	3.89248e-05	3.74911e-05	8.75709e-06	6.21317e-06	5.289e-06	5.53627e-06	5.6497e-06	4.89078e-06	5.31923e-06	7.12796e-06	0.303003	0.714553	4.41386
AL050343.2	0	1.14181e-06	2.23914e-06	1.4626e-06	0	4.20963e-07	0	0	0	8.08146e-07	1.43272e-06	1.04464e-06	0	4.20963e-07	0	0	0.272719	0.68971	3.30082
AL050343.3	0	0	0	4.83245e-07	0	0	0	0	0	0	0	4.83245e-07	0	0	0	0			4
RAB3B	0	0	0	0	0	0	0	4.45432e-07	0	0	0	0	0	0	0	4.45432e-07			8
TXNDC12	1.64544e-05	1.96109e-05	2.00913e-05	1.70929e-05	1.56024e-05	2.22147e-05	2.16135e-05	2.08396e-05	5.40528e-06	4.13484e-06	4.05203e-06	3.11187e-06	3.23842e-06	3.58728e-06	3.86809e-06	5.48726e-06	0.800086	0.916866	4.64848
KTI12	4.28332e-06	4.37647e-06	3.26218e-06	1.69587e-06	2.3178e-06	2.51977e-06	2.04795e-06	5.98599e-06	3.14069e-06	1.86446e-06	1.55336e-06	9.86858e-07	1.06054e-06	1.16546e-06	1.24007e-06	2.92127e-06	0.852902	0.938469	4.47491
AL445685.1	0	0	0	0	0	0	0	0	0	0	0	0	0	0	0	0
TXNDC12-AS1	0	0	0	0	0	0	0	0	0	0	0	0	0	0	0	0
BTF3L4	1.01749e-05	2.55727e-05	8.98078e-06	1.4107e-05	1.51505e-05	1.74448e-05	1.89428e-05	2.04468e-05	4.33252e-06	4.28712e-06	2.51362e-06	3.2227e-06	3.41635e-06	3.31052e-06	3.77453e-06	5.64794e-06	0.0379096	0.283665	4.74916
ZFYVE9	4.39347e-06	7.81815e-07	3.57524e-06	2.79967e-06	3.42601e-06	3.12233e-06	2.26584e-06	7.60519e-07	2.58797e-06	7.81815e-07	1.40156e-06	1.51883e-06	1.98553e-06	1.50524e-06	1.14973e-06	7.60519e-07	0.442644	0.790845	4.05638
CC2D1B	6.10861e-06	1.72876e-06	3.4105e-06	4.16662e-06	3.34761e-06	9.31189e-07	3.58295e-06	2.57234e-06	3.68921e-06	1.22464e-06	1.78114e-06	1.92626e-06	1.44258e-06	6.58176e-07	1.75487e-06	1.95772e-06	0.729798	0.894963	4.04079
AL513218.1	0	0	0	0	0	0	0	0	0	0	0	0	0	0	0	0
AL513218.2	0	0	0	0	0	0	0	7.11401e-07	0	0	0	0	0	0	0	7.11401e-07			8
ORC1	0	0	0	1.1098e-06	0	0	0	0	0	0	0	8.68623e-07	0	0	0	0	0.0965079	0.46514	4
PRPF38A	1.59036e-05	9.16872e-06	1.03422e-05	1.12943e-05	1.2917e-05	1.32246e-05	1.04612e-05	1.33721e-05	5.49208e-06	2.73642e-06	2.86286e-06	2.83373e-06	2.88002e-06	2.85078e-06	2.59443e-06	3.56019e-06	0.795154	0.915381	4.49489
TUT4	1.016e-05	7.92886e-06	1.12341e-05	1.8877e-05	1.4488e-05	7.26053e-06	1.28616e-05	1.31007e-05	4.20043e-06	2.30912e-06	2.93887e-06	3.77487e-06	3.47657e-06	2.0202e-06	2.92619e-06	4.13949e-06	0.341109	0.740239	4.65086
AL591167.1	0	0	0	0	0	0	0	0	0	0	0	0	0	0	0	0
GPX7	4.76486e-06	5.24519e-06	2.58315e-06	7.03141e-06	1.79806e-06	1.99906e-06	1.17059e-06	5.87612e-06	2.80215e-06	2.65682e-06	1.38212e-06	3.59953e-06	1.03911e-06	1.1755e-06	8.27495e-07	3.46839e-06	0.562908	0.841428	4.17869
SHISAL2A	0	0	0	0	0	0	4.17588e-07	0	0	0	0	0	0	0	4.17588e-07	0			7
COA7	5.68149e-06	1.0483e-05	8.61011e-06	8.28775e-06	8.01816e-06	7.9835e-06	1.06228e-05	1.06147e-05	2.83862e-06	2.829e-06	2.54136e-06	2.36792e-06	2.67711e-06	2.47896e-06	2.71029e-06	3.63028e-06	0.643044	0.861168	4.73529
ZYG11B	3.62072e-05	1.96212e-05	2.13561e-05	2.32814e-05	2.96235e-05	2.0895e-05	2.34233e-05	1.66168e-05	8.64623e-06	3.83546e-06	4.05659e-06	4.61308e-06	4.8085e-06	3.81495e-06	3.98106e-06	5.51108e-06	0.216691	0.632547	4.2038
ZYG11A	0	0	7.69139e-07	7.11819e-07	6.02866e-07	2.15289e-06	4.5722e-07	2.03549e-06	0	0	7.69139e-07	7.11819e-07	6.02866e-07	1.14883e-06	4.5722e-07	2.03549e-06	0.434334	0.786773	6.02887
AC099677.4	0	0	0	0	0	0	0	0	0	0	0	0	0	0	0	0
ECHDC2	0.000230999	0.000280435	0.00025254	0.000276581	0.000231792	0.000222019	0.000261021	0.000239973	2.0508e-05	1.6419e-05	1.41715e-05	1.38378e-05	1.28551e-05	1.31608e-05	1.38255e-05	1.85248e-05	0.00963805	0.125854	4.45725
SCP2	0.000714978	0.000614943	0.000559034	0.000551889	0.000560652	0.000499016	0.000470648	0.000440744	3.80899e-05	2.34341e-05	2.16453e-05	2.06386e-05	2.08281e-05	1.93856e-05	1.92539e-05	2.37888e-05	7.145e-12	5.40714e-10	4.18127
PODN	1.40426e-05	7.78465e-06	5.8617e-06	6.56294e-06	5.85839e-06	5.61113e-06	1.26492e-05	1.54506e-05	5.98501e-06	2.46919e-06	1.98133e-06	2.12858e-06	2.00851e-06	1.92007e-06	3.20473e-06	5.07552e-06	0.177854	0.600684	4.72163
AL445183.1	0	0	0	0	0	0	0	0	0	0	0	0	0	0	0	0
SLC1A7	4.87052e-06	1.69094e-06	1.18682e-06	9.30295e-07	0	0	0	0	3.45825e-06	1.69094e-06	1.18682e-06	6.57974e-07	0	0	0	0	0.075227	0.409299	1.78993
AL445183.2	0	2.38703e-07	0	0	0	0	0	0	0	2.38703e-07	0	0	0	0	0	0			2
CPT2	4.22668e-05	7.48783e-05	4.50954e-05	5.33011e-05	5.37138e-05	5.70551e-05	5.31509e-05	5.90335e-05	8.0564e-06	7.80535e-06	5.82636e-06	6.03488e-06	5.77719e-06	6.28072e-06	6.32205e-06	9.22883e-06	0.104475	0.487776	4.55134
AL606760.2	0	0	0	0	0	0	0	0	0	0	0	0	0	0	0	0
CZIB	1.38571e-05	2.7011e-05	3.41891e-05	2.3364e-05	2.11411e-05	2.82135e-05	3.09041e-05	3.87674e-05	4.35586e-06	4.75648e-06	5.42847e-06	3.77438e-06	3.67984e-06	4.16455e-06	4.86484e-06	6.84483e-06	0.237123	0.651356	4.89938
AL606760.3	0	0	0	0	0	0	0	0	0	0	0	0	0	0	0	0
MAGOH	2.53126e-05	1.84361e-05	1.72141e-05	1.58063e-05	1.91151e-05	2.87641e-05	2.0688e-05	1.7197e-05	7.40294e-06	3.7434e-06	3.60602e-06	3.2613e-06	3.43013e-06	4.36132e-06	4.50947e-06	5.86484e-06	0.172636	0.600684	4.47665
AL606760.1	1.10405e-06	4.36074e-07	7.74642e-07	0	0	5.76243e-07	0	0	1.10405e-06	4.36074e-07	7.74642e-07	0	0	5.76243e-07	0	0	0.563198	0.841428	2.68335
LRP8	0	7.6032e-07	0	0	0	1.71892e-06	0	0	0	7.6032e-07	0	0	0	8.94314e-07	0	0	0.0150272	0.168476	4.7733
AL355483.3	0	0	0	0	0	0	0	0	0	0	0	0	0	0	0	0
AL355483.1	0	0	0	0	0	0	0	0	0	0	0	0	0	0	0	0
AL355483.2	0	0	0	0	0	0	0	0	0	0	0	0	0	0	0	0
LINC01771	0	0	0	0	0	0	0	0	0	0	0	0	0	0	0	0
AC119428.2	0	0	0	0	0	0	0	0	0	0	0	0	0	0	0	0
AC119428.1	0	0	0	0	0	0	0	0	0	0	0	0	0	0	0	0
LINC02812	0	0	0	0	0	0	0	0	0	0	0	0	0	0	0	0
DMRTB1	0	0	0	0	0	0	0	0	0	0	0	0	0	0	0	0
GLIS1	0	0	1.03511e-06	0	0	0	0	0	0	0	1.03511e-06	0	0	0	0	0	0.474999	0.801807	3
NDC1	5.71027e-06	6.97347e-06	8.12456e-06	5.43313e-06	8.49734e-06	7.7874e-06	1.24188e-05	5.62524e-06	3.32034e-06	2.3127e-06	2.79505e-06	1.85419e-06	2.22525e-06	2.26517e-06	4.28344e-06	2.72422e-06	0.665468	0.869207	4.73678
YIPF1	1.10294e-05	9.3907e-06	8.41146e-06	1.26751e-05	1.46239e-05	1.77556e-05	1.19947e-05	7.59734e-06	4.18193e-06	2.94687e-06	2.43486e-06	3.03389e-06	2.80535e-06	4.0446e-06	3.09825e-06	2.55487e-06	0.199505	0.615219	4.60151
DIO1	6.69036e-05	5.03668e-05	5.07759e-05	5.07538e-05	5.4526e-05	4.47155e-05	4.01074e-05	4.12751e-05	1.10697e-05	6.09942e-06	6.14554e-06	5.91177e-06	6.00217e-06	5.24898e-06	5.51849e-06	8.16521e-06	0.0724252	0.401936	4.19318
HSPB11	2.27004e-05	1.12366e-05	1.32194e-05	1.59016e-05	7.91545e-06	1.31063e-05	1.52819e-05	1.10562e-05	8.77407e-06	2.96507e-06	3.27189e-06	3.36741e-06	2.12777e-06	3.28283e-06	3.29259e-06	3.42111e-06	0.722239	0.893748	4.1848
LRRC42	1.34374e-05	5.97618e-06	3.47679e-06	5.90529e-06	4.79471e-06	6.39199e-06	5.05742e-06	3.74618e-06	5.99731e-06	1.99928e-06	1.4845e-06	1.96817e-06	2.08126e-06	1.72548e-06	1.76114e-06	2.36216e-06	0.429875	0.785441	3.8359
LDLRAD1	0	0	0	0	0	0	0	0	0	0	0	0	0	0	0	0
TMEM59	0.00023523	0.000223083	0.000204764	0.000200772	0.000196899	0.000194285	0.000188402	0.00017886	2.05775e-05	1.23306e-05	1.17404e-05	1.38587e-05	1.10596e-05	1.21096e-05	1.17526e-05	1.56897e-05	0.0105346	0.134812	4.31406
TCEANC2	0	1.26854e-06	1.51034e-06	7.06158e-07	3.25766e-07	1.12677e-06	1.20816e-06	8.48706e-07	0	1.00644e-06	1.06687e-06	7.06158e-07	3.25766e-07	7.9865e-07	7.22612e-07	8.48706e-07	0.926731	0.96765	4.79366
CDCP2	0	0	0	0	0	0	0	0	0	0	0	0	0	0	0	0
AL357673.2	0	0	0	0	0	0	0	0	0	0	0	0	0	0	0	0
CYB5RL	2.90932e-06	7.10241e-07	3.38751e-06	1.55237e-06	9.32795e-07	1.49073e-06	1.48548e-06	1.61794e-06	2.06749e-06	7.10241e-07	1.90248e-06	1.1096e-06	6.88431e-07	8.7503e-07	1.0512e-06	1.18448e-06	0.8519	0.938385	4.09275
MRPL37	9.48986e-05	9.86696e-05	7.12538e-05	7.10179e-05	8.09479e-05	7.19969e-05	7.66036e-05	7.96903e-05	1.52543e-05	9.28581e-06	6.65639e-06	7.08198e-06	7.93039e-06	6.8883e-06	6.96792e-06	1.0298e-05	0.627772	0.856703	4.34139
SSBP3	2.57612e-05	2.71367e-05	2.22768e-05	1.33658e-05	2.44646e-05	2.35921e-05	1.84496e-05	1.53579e-05	6.71282e-06	4.7526e-06	4.59652e-06	3.0064e-06	4.8368e-06	3.85267e-06	4.32098e-06	3.97552e-06	0.282689	0.699667	4.20302
SSBP3-AS1	0	0	0	0	0	0	0	0	0	0	0	0	0	0	0	0
AL161644.1	0	0	0	0	0	0	0	0	0	0	0	0	0	0	0	0
AL035415.1	0	0	0	0	0	0	0	0	0	0	0	0	0	0	0	0
AC099796.2	0	0	0	0	0	0	0	0	0	0	0	0	0	0	0	0
LINC02784	0	0	0	0	0	0	0	0	0	0	0	0	0	0	0	0
ACOT11	0	4.36347e-07	0	2.20567e-06	0	0	7.03617e-07	0	0	4.36347e-07	0	1.61148e-06	0	0	7.03617e-07	0	0.458712	0.798034	4.37008
FAM151A	4.67321e-05	3.50699e-05	1.81735e-05	2.57855e-05	2.1925e-05	1.34446e-05	1.28891e-05	1.52692e-05	8.92149e-06	5.2726e-06	3.72688e-06	4.90797e-06	4.2665e-06	2.78094e-06	3.1616e-06	5.63238e-06	3.21659e-07	1.49173e-05	3.57762
AL590093.1	0	0	0	0	0	0	0	0	0	0	0	0	0	0	0	0
MROH7	0	5.25529e-07	1.35579e-06	1.71527e-06	2.58792e-06	1.37616e-06	9.12612e-07	1.15308e-06	0	5.25529e-07	9.77884e-07	1.03635e-06	1.7218e-06	1.0844e-06	9.12612e-07	1.15308e-06	0.901098	0.959293	5.06827
TTC4	7.27845e-06	2.62229e-06	6.99248e-06	4.68047e-06	4.17268e-06	7.07802e-06	3.64934e-06	5.73187e-06	4.193e-06	1.52018e-06	2.54598e-06	1.87195e-06	1.48252e-06	2.04299e-06	1.51451e-06	2.16721e-06	0.487111	0.8074	4.42961
PARS2	2.74593e-06	0	2.26626e-06	4.55668e-07	2.76129e-06	1.29331e-06	3.29417e-06	0	2.74593e-06	0	1.22929e-06	4.55668e-07	1.36936e-06	9.43224e-07	1.48633e-06	0	0.165427	0.594566	4.36877
TTC22	0	0	0	7.61413e-07	9.48633e-07	4.80136e-07	1.19038e-06	1.77122e-06	0	0	0	7.61413e-07	9.48633e-07	4.80136e-07	8.45439e-07	1.26455e-06	0.521596	0.82538	6.43895
AC096536.1	0	0	0	0	0	0	0	0	0	0	0	0	0	0	0	0
LEXM	0	3.85778e-07	5.96509e-07	0	0	0	2.99899e-07	0	0	3.85778e-07	5.96509e-07	0	0	0	2.99899e-07	0			3.63471
DHCR24	0.000580506	0.000579201	0.000547013	0.000587396	0.000665008	0.000652614	0.000655733	0.000670298	3.48724e-05	2.28998e-05	2.11572e-05	2.19099e-05	2.20625e-05	2.13208e-05	2.44569e-05	3.45289e-05	0.000432507	0.0103312	4.64233
AC096536.3	0	0	0	0	0	0	0	0	0	0	0	0	0	0	0	0
AC096536.2	0	0	0	0	0	0	0	0	0	0	0	0	0	0	0	0
DHCR24-DT	0	0	0	0	4.75105e-07	1.14809e-06	1.99278e-06	0	0	0	0	0	4.75105e-07	8.21634e-07	1.17367e-06	0	0.198814	0.613882	6.41971
AL590440.2	0	0	0	0	0	0	0	0	0	0	0	0	0	0	0	0
TMEM61	0	0	0	0	0	0	0	0	0	0	0	0	0	0	0	0
AL590440.1	0	0	0	0	0	0	0	0	0	0	0	0	0	0	0	0
BSND	0	0	0	0	0	0	0	0	0	0	0	0	0	0	0	0
PCSK9	6.38767e-06	9.38297e-06	4.09979e-06	1.20657e-05	1.20451e-05	1.43292e-05	1.01858e-05	2.88884e-05	3.18969e-06	2.61037e-06	1.58879e-06	2.75432e-06	2.93003e-06	3.46657e-06	2.75537e-06	8.38639e-06	0.0814498	0.429404	5.48674
USP24	2.07535e-05	9.96346e-06	1.28207e-05	1.19816e-05	1.31759e-05	9.2258e-06	2.02069e-05	1.75727e-05	7.37455e-06	2.83334e-06	3.06842e-06	2.8346e-06	3.22268e-06	2.38011e-06	4.20751e-06	5.19777e-06	0.232995	0.648153	4.58367
MIR4422HG	0	0	0	0	0	0	0	0	0	0	0	0	0	0	0	0
AL603840.1	0	0	0	0	0	0	8.57792e-07	1.15303e-06	0	0	0	0	0	0	8.57792e-07	1.15303e-06	0.431015	0.785441	7.57341
LINC01755	0	0	0	0	0	0	0	0	0	0	0	0	0	0	0	0
LINC01753	0	0	0	0	0	0	0	0	0	0	0	0	0	0	0	0
AL353681.1	0	0	0	0	0	0	0	0	0	0	0	0	0	0	0	0
AC119674.1	0	8.88914e-07	0	1.56309e-06	1.41519e-06	5.38479e-07	2.00829e-06	2.54505e-06	0	8.88914e-07	0	9.54196e-07	1.00394e-06	5.38479e-07	1.66306e-06	1.52327e-06	0.397787	0.771165	5.88853
LINC01767	2.97954e-05	3.33084e-05	4.01947e-05	4.2819e-05	3.7709e-05	3.30107e-05	4.58844e-05	3.3959e-05	7.39716e-06	5.28255e-06	5.55534e-06	5.48841e-06	5.25277e-06	4.47632e-06	5.67338e-06	7.87438e-06	0.163685	0.592758	4.61016
PLPP3	0.000167338	0.000147605	0.000156104	0.000138283	0.000141016	0.000126389	0.000137931	0.000148375	1.76772e-05	1.04021e-05	1.08917e-05	9.45145e-06	1.02355e-05	8.31887e-06	1.02048e-05	1.45016e-05	0.68244	0.876189	4.38499
PRKAA2	2.79205e-06	0	0	1.85555e-07	2.58759e-06	8.97827e-07	2.31711e-06	1.5214e-06	2.79205e-06	0	0	1.85555e-07	1.77544e-06	6.51882e-07	1.07005e-06	1.5214e-06	0.208968	0.624617	4.87793
FYB2	2.70433e-05	1.72162e-05	2.18983e-05	2.82378e-05	2.35997e-05	2.00913e-05	1.81645e-05	2.20165e-05	7.73044e-06	3.55328e-06	4.09515e-06	4.51157e-06	4.04895e-06	3.65937e-06	3.88922e-06	5.94145e-06	0.306385	0.717523	4.38639
AL360295.1	0	0	0	0	0	0	0	0	0	0	0	0	0	0	0	0
C8A	0.000499305	0.000523116	0.000490654	0.000488457	0.000500879	0.000487679	0.000453556	0.000447621	2.8597e-05	2.18589e-05	1.925e-05	1.95528e-05	1.88743e-05	1.80377e-05	1.96386e-05	2.64569e-05	0.0592928	0.365467	4.40927
C8B	0.000580409	0.000643697	0.000652648	0.00063908	0.000663579	0.000657976	0.000604474	0.000569866	3.39594e-05	2.32972e-05	2.26142e-05	2.2049e-05	2.22094e-05	2.08076e-05	2.07305e-05	3.15727e-05	0.00846404	0.114661	4.47711
AL161740.1	2.3784e-06	8.63648e-07	1.27182e-06	0	2.14975e-06	1.12681e-06	0	7.74485e-07	2.3784e-06	8.63648e-07	9.0621e-07	0	1.57955e-06	8.01278e-07	0	7.74485e-07	0.750288	0.902385	3.69258
DAB1	1.14352e-05	1.9476e-06	4.05329e-07	4.01704e-07	3.20123e-06	2.66736e-06	3.49145e-06	3.65019e-06	5.53105e-06	1.15842e-06	4.05329e-07	4.01704e-07	1.39874e-06	1.25758e-06	1.59668e-06	2.57708e-06	0.0705976	0.397205	3.81635
AL390243.1	0	0	0	0	0	0	0	0	0	0	0	0	0	0	0	0
DAB1-AS1	0	0	0	0	0	0	0	0	0	0	0	0	0	0	0	0
AL445193.2	0	0	0	0	0	0	0	0	0	0	0	0	0	0	0	0
OMA1	8.87139e-06	1.12364e-05	1.10999e-05	8.30832e-06	1.25675e-05	9.96381e-06	7.68455e-06	1.33214e-05	3.75626e-06	3.10105e-06	2.89761e-06	2.20392e-06	3.00142e-06	2.85481e-06	2.39925e-06	4.01839e-06	0.851176	0.938171	4.58574
AL035411.3	0	0	0	0	0	0	0	0	0	0	0	0	0	0	0	0
TACSTD2	0	0	0	0	0	2.81496e-07	2.63139e-06	1.933e-06	0	0	0	0	0	2.81496e-07	1.54054e-06	1.38662e-06	0.0762522	0.412952	7.34081
MYSM1	1.63383e-06	1.1562e-05	6.50315e-06	1.07582e-05	1.02159e-05	8.8939e-06	7.23113e-06	7.13791e-06	1.63383e-06	2.94916e-06	2.26068e-06	2.85566e-06	3.29486e-06	2.44726e-06	2.169e-06	2.91388e-06	0.419517	0.782261	4.68381
AL136985.3	0	0	0	0	0	0	0	0	0	0	0	0	0	0	0	0
JUN	3.21756e-05	2.85514e-05	2.98194e-05	2.68904e-05	2.68975e-05	2.39665e-05	3.39977e-05	3.04778e-05	7.42896e-06	4.85943e-06	4.68415e-06	4.28118e-06	4.2121e-06	3.91764e-06	5.12039e-06	6.26433e-06	0.867586	0.944513	4.49526
LINC01135	0	0	0	0	0	3.57686e-07	0	0	0	0	0	0	0	3.57686e-07	0	0			6
AL136985.2	0	0	0	0	0	0	0	0	0	0	0	0	0	0	0	0
AL136985.1	0	0	0	0	0	0	0	0	0	0	0	0	0	0	0	0
LINC02777	0	1.19531e-06	0	1.71176e-06	6.7246e-07	4.86897e-07	7.75079e-07	0	0	8.75385e-07	0	9.9283e-07	6.7246e-07	4.86897e-07	7.75079e-07	0	0.50464	0.817357	4.32652
LINC01358	0	0	3.41522e-07	0	0	0	0	0	0	0	3.41522e-07	0	0	0	0	0			3
AL592431.2	0	0	0	0	0	0	0	0	0	0	0	0	0	0	0	0
AL592431.1	0	0	0	0	0	0	0	0	0	0	0	0	0	0	0	0
AC093425.1	0	0	0	0	5.17901e-07	0	1.10431e-06	0	0	0	0	0	5.17901e-07	0	1.10431e-06	0	0.685994	0.877961	6.36149
AC093424.1	0	0	0	0	0	5.45693e-07	3.48524e-07	0	0	0	0	0	0	5.45693e-07	3.48524e-07	0			6.38975
FGGY	4.53454e-05	4.52217e-05	4.84921e-05	4.89134e-05	4.89849e-05	3.45838e-05	4.23517e-05	6.12124e-05	1.03237e-05	5.61019e-06	6.57875e-06	5.95741e-06	5.99483e-06	4.68192e-06	5.43082e-06	8.97821e-06	0.435893	0.787362	4.5734
AL035416.1	0	0	0	0	0	0	0	0	0	0	0	0	0	0	0	0
HOOK1	3.2079e-05	2.56317e-05	2.24684e-05	2.40899e-05	2.85528e-05	3.87716e-05	2.70595e-05	3.16933e-05	7.65993e-06	4.48915e-06	3.94051e-06	4.40561e-06	4.24669e-06	5.23392e-06	4.75772e-06	7.65473e-06	0.233787	0.648153	4.62549
CYP2J2	9.5869e-05	0.000103408	9.13584e-05	7.93599e-05	6.59354e-05	6.72626e-05	6.44758e-05	5.42576e-05	1.46232e-05	9.58647e-06	7.83763e-06	7.41016e-06	6.48715e-06	6.27434e-06	7.24453e-06	8.92999e-06	4.42123e-05	0.00137845	4.04042
C1orf87	0	0	0	0	0	0	0	0	0	0	0	0	0	0	0	0
LINC02778	0	0	0	0	0	0	0	0	0	0	0	0	0	0	0	0
LINC01748	0	0	0	8.96675e-07	0	0	1.61723e-06	0	0	0	0	8.96675e-07	0	0	1.61723e-06	0	0.662085	0.86782	5.92994
AC099792.1	0	0	0	0	0	0	0	0	0	0	0	0	0	0	0	0
NFIA	6.02728e-05	7.02055e-05	6.58805e-05	5.57811e-05	6.59671e-05	5.82623e-05	6.95875e-05	8.69813e-05	1.01087e-05	7.41658e-06	7.37115e-06	6.00001e-06	6.79381e-06	5.80704e-06	7.32702e-06	1.19433e-05	0.944468	0.975686	4.66062
NFIA-AS2	0	0	0	0	0	7.90628e-07	0	0	0	0	0	0	0	7.90628e-07	0	0			6
NFIA-AS1	0	0	4.69687e-07	0	0	0	0	0	0	0	4.69687e-07	0	0	0	0	0			3
AC099791.3	0	0	0	0	0	0	0	0	0	0	0	0	0	0	0	0
AC099791.4	0	0	0	0	0	0	0	0	0	0	0	0	0	0	0	0
TM2D1	3.12593e-05	2.54172e-05	2.70895e-05	2.97836e-05	2.91829e-05	2.11887e-05	2.242e-05	2.4553e-05	6.98073e-06	4.39544e-06	4.70081e-06	4.91299e-06	4.75719e-06	3.73748e-06	4.03322e-06	6.53677e-06	0.510101	0.819755	4.30978
AC099791.2	0	0	0	0	8.04031e-07	4.3971e-07	0	9.10282e-07	0	0	0	0	8.04031e-07	4.3971e-07	0	9.10282e-07			6.47192
PATJ	5.7763e-06	5.16818e-06	3.04052e-06	1.10544e-05	4.65462e-06	4.20296e-06	7.41288e-06	1.0282e-05	3.40727e-06	2.03803e-06	1.55322e-06	3.064e-06	1.90072e-06	1.53386e-06	2.7773e-06	4.217e-06	0.346982	0.745793	4.88621
L1TD1	0	0	6.9116e-07	0	0	0	0	9.64283e-07	0	0	6.9116e-07	0	0	0	0	9.64283e-07			5.91246
KANK4	3.65589e-06	2.39709e-06	1.80052e-06	2.08521e-06	1.43203e-06	6.97258e-07	4.97572e-06	0	2.59255e-06	1.38179e-06	1.30062e-06	1.04102e-06	8.87251e-07	6.97258e-07	2.19073e-06	0	0.37983	0.765128	4.01123
USP1	1.64928e-05	7.67238e-06	9.18428e-06	4.29487e-06	6.73459e-06	8.05398e-06	7.65119e-06	2.22562e-05	6.09448e-06	2.4557e-06	3.60082e-06	1.56106e-06	2.48235e-06	2.3181e-06	2.25509e-06	6.37067e-06	0.119746	0.518478	4.73856
DOCK7	9.05467e-06	6.17695e-06	2.06397e-06	2.85232e-06	4.25018e-06	3.90319e-06	4.58914e-06	7.57226e-06	4.06827e-06	2.5959e-06	1.1197e-06	1.35287e-06	1.5031e-06	1.53107e-06	1.81001e-06	4.2419e-06	0.830787	0.92927	4.35912
ANGPTL3	0.00041342	0.00035035	0.000388607	0.000390731	0.000356309	0.000319484	0.000316873	0.000282652	3.20127e-05	1.71421e-05	1.80888e-05	1.74436e-05	1.53645e-05	1.5419e-05	1.65342e-05	1.97262e-05	2.09371e-06	8.52277e-05	4.26502
AC103923.1	0	0	0	0	0	0	0	0	0	0	0	0	0	0	0	0
ATG4C	8.12853e-06	2.21186e-06	3.25593e-06	7.91371e-06	2.42603e-06	8.32295e-06	7.4431e-06	5.76966e-06	3.7253e-06	1.34003e-06	1.47933e-06	2.32496e-06	1.13346e-06	2.31979e-06	2.56125e-06	2.72028e-06	0.135928	0.550222	4.71285
AC099794.1	0	0	0	0	0	0	0	0	0	0	0	0	0	0	0	0
LINC01739	0	0	0	0	0	0	0	0	0	0	0	0	0	0	0	0
AL162400.3	0	0	0	0	0	0	0	0	0	0	0	0	0	0	0	0
AL162400.1	0	0	0	0	0	0	0	0	0	0	0	0	0	0	0	0
AL162400.2	0	0	0	0	0	0	0	0	0	0	0	0	0	0	0	0
AC096543.1	0	0	0	0	0	0	0	0	0	0	0	0	0	0	0	0
LINC00466	0	0	0	0	0	0	0	0	0	0	0	0	0	0	0	0
AC096543.2	0	0	0	0	0	0	0	0	0	0	0	0	0	0	0	0
FOXD3-AS1	0	0	0	0	0	0	0	0	0	0	0	0	0	0	0	0
FOXD3	0	0	0	0	0	0	0	0	0	0	0	0	0	0	0	0
ALG6	4.02543e-06	5.10051e-06	2.6535e-06	9.53419e-06	7.10813e-06	3.72804e-06	7.6885e-06	8.01532e-06	2.34122e-06	1.85973e-06	1.32966e-06	2.36152e-06	2.2347e-06	1.42009e-06	2.19162e-06	3.21242e-06	0.126284	0.529455	4.93536
ITGB3BP	1.59915e-06	4.31607e-06	4.68532e-06	2.41758e-06	2.26265e-06	3.21458e-06	5.86431e-06	3.36673e-06	1.59915e-06	1.78435e-06	1.82537e-06	1.30529e-06	1.26103e-06	1.51023e-06	1.9396e-06	1.95629e-06	0.54338	0.834185	4.78037
BX004807.1	0	0	0	0	0	0	0	0	0	0	0	0	0	0	0	0
EFCAB7	0	1.32253e-06	0	6.11964e-07	2.7316e-06	1.22153e-06	2.27555e-06	3.76516e-06	0	1.01226e-06	0	6.11964e-07	1.59844e-06	7.38035e-07	1.53963e-06	2.29903e-06	0.512365	0.820663	6.04697
DLEU2L	0	0	0	0	0	0	0	0	0	0	0	0	0	0	0	0
PGM1	0.000169054	0.000147522	0.000119449	0.000117467	0.0001393	0.000130813	0.000115901	0.000120361	1.87265e-05	1.08829e-05	1.03694e-05	8.78261e-06	9.74127e-06	9.21339e-06	9.75022e-06	1.31602e-05	0.0203666	0.197589	4.291
ROR1	2.61045e-06	1.27761e-06	1.69764e-06	4.94139e-07	1.28519e-06	1.10489e-06	1.27803e-06	0	2.61045e-06	9.26081e-07	9.85031e-07	4.94139e-07	9.3831e-07	8.12368e-07	9.06555e-07	0	0.913122	0.963052	3.51219
ROR1-AS1	0	0	0	0	0	0	0	0	0	0	0	0	0	0	0	0
AL445205.1	0	0	0	0	0	0	7.4202e-07	0	0	0	0	0	0	0	5.2437e-07	0			7
UBE2U	0	0	0	0	0	0	0	0	0	0	0	0	0	0	0	0
CACHD1	1.49279e-06	7.97005e-06	4.56739e-06	3.32054e-06	3.50648e-06	4.14159e-06	3.6769e-06	4.29725e-06	1.49279e-06	2.44943e-06	2.06646e-06	1.50415e-06	1.33179e-06	1.52779e-06	1.58484e-06	2.18702e-06	0.383511	0.767714	4.45563
RAVER2	0	4.86745e-07	0	0	4.25411e-07	1.03975e-06	1.9956e-06	4.96558e-06	0	4.86745e-07	0	0	4.25411e-07	7.46958e-07	1.0226e-06	2.24305e-06	0.00563191	0.0842867	7.07195
JAK1	5.71057e-05	2.67311e-05	3.84591e-05	2.83869e-05	3.23327e-05	3.60661e-05	4.21654e-05	4.58189e-05	1.1929e-05	4.54323e-06	5.37068e-06	4.2535e-06	4.63832e-06	4.62324e-06	5.89575e-06	8.71386e-06	0.414962	0.779539	4.49175
LINC01359	0	0	0	0	6.65335e-07	6.57904e-07	7.55866e-07	0	0	0	0	0	6.65335e-07	4.68966e-07	7.55866e-07	0			6.04354
AL357078.2	0	0	0	0	0	0	0	0	0	0	0	0	0	0	0	0
AK4	5.32895e-05	6.32732e-05	7.83467e-05	6.33115e-05	6.73285e-05	6.49258e-05	6.64502e-05	6.52224e-05	9.92367e-06	7.53646e-06	8.08114e-06	6.56506e-06	7.0574e-06	6.38318e-06	6.83436e-06	9.57551e-06	0.697673	0.883111	4.56049
DNAJC6	0	0	5.32843e-07	0	0	0	5.52089e-07	0	0	0	5.32843e-07	0	0	0	5.52089e-07	0			5.03548
AL139294.1	0	0	0	0	0	0	0	0	0	0	0	0	0	0	0	0
LEPROT	3.68776e-05	3.42312e-05	3.19433e-05	2.85473e-05	3.04711e-05	3.00667e-05	3.62274e-05	3.47774e-05	7.93316e-06	5.24962e-06	4.77966e-06	4.56695e-06	4.26744e-06	4.27666e-06	5.78592e-06	7.16445e-06	0.970934	0.986097	4.48399
LEPR	5.97391e-05	7.11259e-05	7.18631e-05	8.0485e-05	9.2315e-05	9.54819e-05	9.66312e-05	0.000108246	1.04198e-05	8.08106e-06	7.23258e-06	8.20703e-06	7.79439e-06	8.62152e-06	8.18993e-06	1.35012e-05	0.00858812	0.115964	4.9067
AC119800.1	0	1.83572e-06	0	0	0	0	0	0	0	1.35369e-06	0	0	0	0	0	0	0.0632408	0.37739	2
AL513493.1	0	0	0	0	0	0	0	0	0	0	0	0	0	0	0	0
PDE4B	2.26834e-05	8.31348e-06	6.72536e-06	7.14926e-06	7.13492e-06	8.51176e-06	6.32233e-06	5.18944e-06	8.36179e-06	2.44131e-06	2.41412e-06	2.40947e-06	2.21257e-06	2.36017e-06	2.62526e-06	2.27917e-06	0.317538	0.725251	3.61795
AL590783.1	0	0	0	0	0	0	0	0	0	0	0	0	0	0	0	0
SGIP1	0	0	9.64549e-07	0	0	0	5.5645e-07	4.59252e-07	0	0	9.64549e-07	0	0	0	5.5645e-07	4.59252e-07			5.28358
AL139147.1	0	0	0	0	0	0	0	0	0	0	0	0	0	0	0	0
TCTEX1D1	3.02797e-06	8.24383e-06	5.36184e-06	7.16039e-07	1.59291e-06	6.49528e-06	7.63302e-06	6.36023e-07	2.13553e-06	2.45323e-06	1.95691e-06	5.27895e-07	1.30033e-06	1.89662e-06	2.38822e-06	6.36023e-07	0.00356957	0.0601255	4.26977
INSL5	0	0	0	0	0	0	0	0	0	0	0	0	0	0	0	0
WDR78	5.99343e-07	7.43673e-07	0	0	0	9.28191e-07	8.25369e-07	2.02467e-06	5.99343e-07	7.43673e-07	0	0	0	6.76106e-07	8.25369e-07	1.44894e-06	0.367194	0.758343	5.78585
AL592161.1	0	0	0	0	0	0	0	0	0	0	0	0	0	0	0	0
MIER1	9.18994e-06	1.27079e-05	1.48176e-05	1.66984e-05	1.03398e-05	8.19566e-06	1.2853e-05	1.23272e-05	4.35091e-06	3.20768e-06	3.58182e-06	3.6232e-06	2.40598e-06	2.46098e-06	3.58977e-06	3.7114e-06	0.586029	0.846871	4.48179
SLC35D1	4.88409e-05	7.03321e-05	8.90899e-05	7.36794e-05	7.39404e-05	6.80002e-05	8.18661e-05	6.21426e-05	9.15721e-06	8.26357e-06	8.29406e-06	7.73911e-06	6.70941e-06	6.68592e-06	7.9022e-06	8.92382e-06	0.027336	0.230573	4.57728
C1orf141	0	0	0	0	0	0	0	0	0	0	0	0	0	0	0	0
AL133320.2	0	0	0	0	0	0	0	0	0	0	0	0	0	0	0	0
IL23R	0	0	0	0	0	0	6.05109e-07	0	0	0	0	0	0	0	6.05109e-07	0			7
IL12RB2	0	0	0	4.65767e-07	0	3.42511e-07	0	0	0	0	0	4.65767e-07	0	3.42511e-07	0	0			4.84751
SERBP1	0.000139555	0.000136808	0.000120249	0.000127468	0.000103774	0.000116079	0.000128299	0.000118383	1.6805e-05	1.11142e-05	9.64141e-06	9.39682e-06	8.21689e-06	8.85779e-06	1.01237e-05	1.34065e-05	0.391399	0.770365	4.38545
LINC01702	6.06502e-05	4.92335e-05	5.68957e-05	4.39325e-05	4.53219e-05	4.31625e-05	5.55354e-05	4.96733e-05	9.96129e-06	6.59791e-06	7.05048e-06	5.72254e-06	5.74557e-06	5.30086e-06	7.05762e-06	9.24207e-06	0.315271	0.722854	4.39474
GADD45A	5.08107e-05	4.39762e-05	3.33054e-05	3.40429e-05	2.1782e-05	3.58913e-05	2.64313e-05	3.54735e-05	1.0219e-05	6.17688e-06	5.08769e-06	4.80488e-06	3.98063e-06	4.77729e-06	4.25066e-06	6.82008e-06	0.0238718	0.21163	4.14576
GNG12	1.80471e-05	1.87404e-05	2.08749e-05	2.36799e-05	2.05543e-05	1.69908e-05	2.95523e-05	2.41844e-05	5.10628e-06	4.0048e-06	4.05418e-06	4.15669e-06	3.39149e-06	3.30972e-06	4.7911e-06	6.37236e-06	0.67401	0.872564	4.73821
GNG12-AS1	0	0	0	0	0	0	6.07828e-07	3.01809e-06	0	0	0	0	0	0	6.07828e-07	2.42579e-06	0.050298	0.333896	7.83237
DIRAS3	9.57898e-06	4.52597e-06	8.59435e-06	7.8074e-06	5.45871e-06	8.84205e-06	7.65778e-06	9.44859e-06	3.9734e-06	1.86089e-06	2.74363e-06	2.40479e-06	1.85115e-06	2.14923e-06	2.23284e-06	3.23844e-06	0.721103	0.893748	4.60612
WLS	2.20555e-05	1.78446e-05	1.92787e-05	1.15003e-05	9.84398e-06	1.39114e-05	1.07016e-05	1.7348e-05	6.14861e-06	3.93224e-06	4.09452e-06	3.10755e-06	2.29259e-06	3.20504e-06	2.74407e-06	4.89229e-06	0.444882	0.792034	4.1472
RPE65	0	0	0	0	0	0	0	0	0	0	0	0	0	0	0	0
DEPDC1	0	0	0	0	0	0	0	0	0	0	0	0	0	0	0	0
AL138789.1	0	0	0	0	0	0	0	0	0	0	0	0	0	0	0	0
DEPDC1-AS1	0	0	0	0	0	0	0	0	0	0	0	0	0	0	0	0
AL035412.1	0	0	0	0	0	0	0	0	0	0	0	0	0	0	0	0
AL033530.1	0	0	0	0	0	0	0	0	0	0	0	0	0	0	0	0
AL691520.1	0	0	0	0	0	0	0	0	0	0	0	0	0	0	0	0
LINC01707	0	0	0	0	0	0	0	0	0	0	0	0	0	0	0	0
LINC02791	0	0	0	0	0	0	0	0	0	0	0	0	0	0	0	0
LINC01758	0	0	0	0	0	0	0	0	0	0	0	0	0	0	0	0
AL359894.1	0	0	0	0	0	0	0	0	0	0	0	0	0	0	0	0
LRRC7	0	0	0	0	0	0	0	0	0	0	0	0	0	0	0	0
AL117353.1	0	0	0	0	0	0	0	0	0	0	0	0	0	0	0	0
AL158840.1	0	0	0	0	0	0	0	0	0	0	0	0	0	0	0	0
LRRC40	2.42826e-05	1.10893e-05	1.44169e-05	1.49281e-05	1.32839e-05	1.47118e-05	1.20708e-05	5.5255e-06	7.53248e-06	2.67805e-06	3.19045e-06	3.23501e-06	3.11444e-06	3.03585e-06	3.11829e-06	2.17826e-06	0.439263	0.789389	3.92365
SRSF11	6.58508e-05	7.04501e-05	5.03724e-05	6.36021e-05	7.08547e-05	6.98177e-05	6.49416e-05	7.52863e-05	1.30683e-05	7.56369e-06	6.10354e-06	6.88951e-06	6.73097e-06	6.80917e-06	7.05045e-06	1.04055e-05	0.355689	0.751166	4.59799
AL353771.1	0	0	0	0	0	0	0	0	0	0	0	0	0	0	0	0
ANKRD13C	1.23532e-05	6.0394e-06	9.57799e-06	4.68611e-06	5.59772e-06	6.12505e-06	5.4509e-06	9.78117e-06	4.71077e-06	2.07171e-06	2.68872e-06	1.82688e-06	1.93727e-06	2.18581e-06	2.20702e-06	3.78241e-06	0.385848	0.76934	4.24507
HHLA3	1.02082e-06	3.98184e-06	1.44582e-06	3.79298e-06	3.66322e-06	5.37371e-06	4.79307e-06	2.82744e-06	1.02082e-06	1.85346e-06	8.36702e-07	1.81794e-06	1.56218e-06	1.84937e-06	1.89987e-06	1.75026e-06	0.821607	0.925568	5.02709
AL158839.1	0	0	0	0	0	0	0	0	0	0	0	0	0	0	0	0
CTH	9.71659e-05	8.55983e-05	5.78433e-05	5.48495e-05	4.8234e-05	4.27717e-05	3.46793e-05	4.37597e-05	1.33341e-05	8.32559e-06	7.21084e-06	6.2261e-06	6.50515e-06	5.11959e-06	5.16246e-06	7.68089e-06	5.58274e-10	3.6026e-08	3.76837
AL354872.2	1.38611e-05	2.18201e-05	1.66035e-05	1.69052e-05	1.35495e-05	1.21906e-05	2.11231e-05	1.62055e-05	4.70498e-06	4.0737e-06	3.44984e-06	3.55775e-06	3.09308e-06	2.68191e-06	4.33625e-06	6.09345e-06	0.591748	0.848872	4.48613
LINC01788	0	0	0	0	0	0	0	0	0	0	0	0	0	0	0	0
AL513285.1	0	0	0	0	0	0	0	0	0	0	0	0	0	0	0	0
PTGER3	1.76504e-06	0	0	0	0	0	0	9.24918e-07	1.76504e-06	0	0	0	0	0	0	9.24918e-07	0.0929145	0.457629	3.40689
AL031429.1	0	0	0	0	0	0	0	0	0	0	0	0	0	0	0	0
AL031429.2	0	0	0	0	0	0	0	0	0	0	0	0	0	0	0	0
ZRANB2-AS1	0	0	0	0	0	0	0	0	0	0	0	0	0	0	0	0
ZRANB2	2.44377e-05	2.71744e-05	2.28947e-05	2.58851e-05	2.56284e-05	2.85206e-05	1.82778e-05	3.31229e-05	7.37323e-06	5.46826e-06	4.47274e-06	4.00237e-06	4.17726e-06	4.61012e-06	3.50001e-06	7.14238e-06	0.568921	0.842794	4.57996
ZRANB2-AS2	0	0	0	0	0	0	0	0	0	0	0	0	0	0	0	0
NEGR1	0	0	0	0	0	0	0	2.47556e-06	0	0	0	0	0	0	0	1.28722e-06	1.12266e-06	4.74394e-05	8
AL354949.1	0	0	0	0	0	0	0	0	0	0	0	0	0	0	0	0
NEGR1-IT1	0	0	0	0	0	0	0	0	0	0	0	0	0	0	0	0
AL513166.1	0	0	0	0	0	0	0	0	0	0	0	0	0	0	0	0
AL583808.1	0	0	0	0	0	0	0	0	0	0	0	0	0	0	0	0
LINC02796	0	0	0	0	0	0	0	0	0	0	0	0	0	0	0	0
LINC02797	0	0	0	0	0	0	0	0	0	0	0	0	0	0	0	0
LINC01360	0	0	0	0	0	0	0	0	0	0	0	0	0	0	0	0
LINC02238	0	0	0	0	0	0	0	0	0	0	0	0	0	0	0	0
AL591463.1	0	0	0	0	0	0	0	0	0	0	0	0	0	0	0	0
LRRIQ3	0	0	0	0	0	0	0	1.23949e-06	0	0	0	0	0	0	0	1.23949e-06	0.185427	0.600684	8
FPGT	1.63303e-06	8.83079e-06	2.63845e-06	4.2371e-06	2.23384e-06	4.69745e-06	2.50953e-06	3.11648e-06	1.63303e-06	2.73124e-06	1.24286e-06	1.85961e-06	1.48415e-06	1.96543e-06	1.28028e-06	1.94984e-06	0.207068	0.623576	4.21488
TNNI3K	0	0	0	0	4.51873e-07	0	0	0	0	0	0	0	4.51873e-07	0	0	0			5
AC093158.1	0	0	0	0	0	0	0	0	0	0	0	0	0	0	0	0
AC105271.1	0	0	0	0	0	0	0	0	0	0	0	0	0	0	0	0
LRRC53	0	0	0	0	0	0	0	0	0	0	0	0	0	0	0	0
ERICH3	0	0	0	0	0	0	0	0	0	0	0	0	0	0	0	0
ERICH3-AS1	0	0	0	0	0	0	0	0	0	0	0	0	0	0	0	0
AC135803.1	4.74218e-06	1.42096e-06	1.58716e-06	3.77557e-06	0	3.65135e-06	2.89728e-06	4.0664e-06	2.75752e-06	1.04223e-06	9.6259e-07	1.50456e-06	0	1.58645e-06	1.55164e-06	2.46187e-06	0.223395	0.638247	4.61445
CRYZ	7.65514e-05	6.27362e-05	5.02525e-05	5.81468e-05	5.42789e-05	5.26755e-05	5.99831e-05	5.48496e-05	1.08201e-05	6.82838e-06	6.01704e-06	6.82232e-06	5.94236e-06	5.62036e-06	6.17535e-06	8.19704e-06	0.262773	0.679992	4.32717
TYW3	1.09488e-05	4.78142e-06	1.06284e-05	4.70021e-06	3.70162e-06	6.01252e-06	7.33565e-06	1.77248e-05	4.6402e-06	1.82462e-06	3.17328e-06	1.76396e-06	2.04541e-06	2.00322e-06	2.40833e-06	4.97565e-06	0.0393335	0.289541	4.84448
AC133865.1	0	0	0	0	0	0	0	0	0	0	0	0	0	0	0	0
AC099786.3	0	0	0	0	0	0	0	0	0	0	0	0	0	0	0	0
AC099786.1	0	0	0	0	0	0	0	0	0	0	0	0	0	0	0	0
LHX8	0	0	0	0	0	0	0	0	0	0	0	0	0	0	0	0
AC099786.2	0	0	0	0	0	0	0	0	0	0	0	0	0	0	0	0
SLC44A5	0	0	6.23682e-07	0	0	0	0	0	0	0	6.23682e-07	0	0	0	0	0			3
ACADM	0.000121098	0.000101987	9.548e-05	9.08263e-05	0.000102304	9.15243e-05	9.02579e-05	7.43653e-05	1.385e-05	9.23584e-06	9.20071e-06	7.54272e-06	7.84428e-06	8.26914e-06	8.02089e-06	9.07045e-06	0.05324	0.343273	4.24854
RABGGTB	1.13196e-05	1.49866e-05	1.40106e-05	2.03797e-05	2.26893e-05	1.80341e-05	1.70674e-05	2.52532e-05	4.05709e-06	3.56288e-06	3.48559e-06	3.80033e-06	4.05362e-06	3.83695e-06	3.79748e-06	7.31199e-06	0.480104	0.804706	4.92549
MSH4	0	0	0	0	0	0	0	0	0	0	0	0	0	0	0	0
ASB17	0	0	0	0	0	0	0	0	0	0	0	0	0	0	0	0
AC092813.1	0	0	0	0	0	0	0	0	0	0	0	0	0	0	0	0
AC092813.2	0	0	0	0	0	0	0	0	0	0	0	0	0	0	0	0
ST6GALNAC3	2.38197e-06	1.04536e-06	2.26646e-06	9.13204e-07	1.93635e-06	2.9283e-06	1.50052e-06	1.54353e-06	2.38197e-06	7.97125e-07	1.36924e-06	6.52838e-07	1.14993e-06	1.27118e-06	8.9068e-07	1.0971e-06	0.902809	0.959932	4.47986
AC104458.1	0	0	0	0	0	0	0	0	0	0	0	0	0	0	0	0
LINC02567	0	0	0	0	0	0	0	0	0	0	0	0	0	0	0	0
ST6GALNAC5	0	0	0	0	0	0	0	0	0	0	0	0	0	0	0	0
AL035409.1	0	0	0	0	0	0	0	0	0	0	0	0	0	0	0	0
PIGK	1.91264e-05	2.85515e-05	1.88515e-05	1.0688e-05	2.50847e-05	1.87803e-05	1.66712e-05	1.61399e-05	5.55371e-06	5.06092e-06	4.20342e-06	2.68489e-06	4.03613e-06	3.65718e-06	3.28894e-06	5.32731e-06	0.055369	0.351484	4.28516
AC093433.2	0	0	0	0	0	0	0	0	0	0	0	0	0	0	0	0
AK5	0	0	0	0	0	0	0	0	0	0	0	0	0	0	0	0
AC095030.1	0	0	0	0	0	0	0	0	0	0	0	0	0	0	0	0
AC093575.1	0	0	0	0	0	0	0	0	0	0	0	0	0	0	0	0
AC118549.1	3.33474e-06	1.26935e-05	8.34435e-06	1.47759e-05	1.02836e-05	1.50161e-05	1.93878e-05	1.50052e-05	2.41489e-06	3.31496e-06	2.51704e-06	3.45257e-06	2.66082e-06	3.3865e-06	4.42347e-06	4.51499e-06	0.179473	0.600684	5.1611
USP33	2.39186e-05	1.71448e-05	1.64473e-05	1.10575e-05	1.35099e-05	1.46534e-05	1.77164e-05	1.17658e-05	6.83497e-06	4.16897e-06	4.20615e-06	2.68275e-06	2.85083e-06	3.00586e-06	3.43328e-06	4.21816e-06	0.413264	0.778681	4.16271
MIGA1	1.57509e-05	1.23449e-05	9.79073e-06	1.17594e-05	8.87493e-06	6.63921e-06	9.31917e-06	1.05508e-05	6.10473e-06	3.12914e-06	2.78667e-06	2.78913e-06	2.5202e-06	2.16853e-06	2.53852e-06	3.52821e-06	0.702156	0.8851	4.12444
NEXN-AS1	0	0	0	0	0	0	0	0	0	0	0	0	0	0	0	0
NEXN	0	2.29649e-06	8.33117e-07	4.19612e-07	1.09701e-06	1.62979e-06	2.45808e-06	4.58498e-06	0	1.33614e-06	8.33117e-07	4.19612e-07	8.12442e-07	9.88569e-07	1.11619e-06	2.20513e-06	0.140591	0.558697	5.85033
FUBP1	2.09654e-05	1.36268e-05	1.75228e-05	1.93874e-05	1.66025e-05	1.48706e-05	1.78438e-05	2.19504e-05	6.20635e-06	3.25331e-06	3.5703e-06	3.87084e-06	3.40996e-06	3.26285e-06	3.79643e-06	5.12614e-06	0.936066	0.971481	4.56037
DNAJB4	9.47597e-06	9.13752e-06	7.64678e-06	1.01072e-05	8.22619e-06	7.68785e-06	6.2743e-06	1.37981e-05	3.99376e-06	2.68058e-06	2.38231e-06	3.01417e-06	2.16451e-06	2.38697e-06	2.05187e-06	5.06631e-06	0.983826	0.992207	4.598
GIPC2	1.68151e-05	9.93277e-06	1.78709e-05	1.28085e-05	1.75126e-05	1.41989e-05	2.03347e-05	2.25235e-05	5.79635e-06	2.78229e-06	4.00407e-06	2.89861e-06	3.46917e-06	3.01856e-06	4.54265e-06	6.13398e-06	0.761773	0.906899	4.82446
AC103591.3	9.15608e-06	5.65246e-06	1.13577e-05	7.1368e-06	1.39556e-05	1.09337e-05	8.0133e-06	1.00923e-05	4.25662e-06	2.03685e-06	2.91306e-06	2.40952e-06	3.20212e-06	2.60951e-06	2.14882e-06	3.13522e-06	0.385277	0.76866	4.65665
AC103591.4	0	0	0	0	0	0	0	0	0	0	0	0	0	0	0	0
AC096531.2	0	5.14065e-07	0	0	5.19037e-07	4.14592e-07	0	0	0	5.14065e-07	0	0	5.19037e-07	4.14592e-07	0	0			4.2211
PTGFR	0	0	3.01505e-06	0	0	0	0	0	0	0	2.37429e-06	0	0	0	0	0	0.0686871	0.391366	3
IFI44L	2.87819e-06	3.87598e-06	4.27402e-06	4.22712e-06	5.00718e-06	2.48129e-06	2.07578e-06	6.87236e-06	2.14011e-06	1.62355e-06	1.78854e-06	1.832e-06	1.8205e-06	1.15311e-06	1.0811e-06	3.16279e-06	0.953372	0.978709	4.72656
IFI44	1.49788e-05	1.33111e-05	9.30358e-06	7.16796e-06	8.56118e-06	8.91426e-06	1.00573e-05	8.10254e-06	5.28376e-06	3.49815e-06	2.62795e-06	2.26972e-06	2.36552e-06	2.47689e-06	2.6124e-06	3.46473e-06	0.700672	0.884606	4.10087
ADGRL4	1.58496e-06	1.214e-05	1.08159e-05	1.363e-05	1.72761e-05	1.22677e-05	2.36618e-05	1.67947e-05	1.58496e-06	3.36745e-06	2.91047e-06	3.41512e-06	3.63073e-06	2.86853e-06	3.9919e-06	4.97351e-06	0.00163299	0.0322129	5.2954
AL353651.2	0	0	0	0	0	0	0	0	0	0	0	0	0	0	0	0
AL353651.1	0	0	0	0	0	0	0	0	0	0	0	0	0	0	0	0
LINC02792	0	0	0	0	0	0	0	0	0	0	0	0	0	0	0	0
AC099671.1	0	0	0	0	0	0	0	0	0	0	0	0	0	0	0	0
AC098657.2	0	0	0	0	0	0	0	0	0	0	0	0	0	0	0	0
AL606519.1	0	0	0	0	0	0	0	0	0	0	0	0	0	0	0	0
AL136234.1	0	0	0	0	0	0	0	0	0	0	0	0	0	0	0	0
LINC01781	1.39786e-06	0	0	0	0	1.02141e-06	0	0	1.39786e-06	0	0	0	0	1.02141e-06	0	0	0.190637	0.605327	3.11099
AC093154.1	0	0	0	0	0	0	0	0	0	0	0	0	0	0	0	0
ADGRL2	3.28383e-05	3.65807e-05	4.15256e-05	1.99723e-05	2.73458e-05	2.6119e-05	2.58499e-05	3.77206e-05	6.97601e-06	5.09047e-06	6.03614e-06	3.95909e-06	4.40285e-06	4.63641e-06	4.16142e-06	7.82615e-06	0.0151856	0.169454	4.38239
AL138799.2	0	0	0	0	0	0	0	0	0	0	0	0	0	0	0	0
AL138799.4	0	0	0	0	0	0	0	0	0	0	0	0	0	0	0	0
AC117944.1	0	0	0	0	0	0	0	0	0	0	0	0	0	0	0	0
AL157944.1	0	0	0	0	0	0	0	0	0	0	0	0	0	0	0	0
LINC01362	0	0	0	0	0	0	0	0	0	0	0	0	0	0	0	0
LINC01361	0	0	0	0	0	0	0	0	0	0	0	0	0	0	0	0
AC116099.1	0	0	0	0	0	0	0	0	0	0	0	0	0	0	0	0
LINC01712	0	0	0	0	0	0	0	0	0	0	0	0	0	0	0	0
LINC01725	1.63887e-06	1.38271e-06	2.2977e-06	5.08388e-07	0	0	2.19847e-06	0	1.63887e-06	1.38271e-06	1.38929e-06	5.08388e-07	0	0	1.27176e-06	0	0.247903	0.664233	3.57834
AL035706.1	0	0	0	9.25468e-07	0	0	0	0	0	0	0	9.25468e-07	0	0	0	0			4
TTLL7	1.48262e-06	4.15624e-07	0	9.45985e-07	5.89634e-07	8.38744e-07	2.18682e-06	4.76375e-07	1.48262e-06	4.15624e-07	0	6.69057e-07	5.89634e-07	8.38744e-07	1.03714e-06	4.76375e-07	0.262824	0.679992	4.78635
TTLL7-IT1	0	0	0	0	0	0	0	0	0	0	0	0	0	0	0	0
AC104454.2	0	0	0	0	0	0	0	0	0	0	0	0	0	0	0	0
AL359504.2	0	7.9629e-07	9.35115e-07	8.41194e-07	5.46426e-07	2.46317e-06	6.80224e-07	1.46453e-06	0	7.9629e-07	6.68032e-07	6.10297e-07	5.46426e-07	1.4261e-06	5.08476e-07	1.46453e-06	0.948517	0.977425	5.40338
PRKACB	1.32143e-05	5.09673e-06	3.20166e-06	1.16194e-05	1.05499e-05	1.02059e-05	1.14194e-05	1.59297e-05	4.86449e-06	1.72478e-06	1.54201e-06	2.83392e-06	2.52401e-06	2.68569e-06	2.81625e-06	4.53442e-06	0.109378	0.495925	4.93431
SAMD13	0	0	0	0	0	0	0	0	0	0	0	0	0	0	0	0
DNASE2B	0	0	0	0	0	0	0	0	0	0	0	0	0	0	0	0
AL844170.1	0	0	0	0	0	0	0	0	0	0	0	0	0	0	0	0
RPF1	1.38798e-05	1.21665e-05	6.81358e-06	1.2817e-05	1.18749e-05	9.66701e-06	1.07582e-05	1.14537e-05	5.33827e-06	3.4321e-06	2.02054e-06	2.79756e-06	2.6137e-06	2.35575e-06	2.64577e-06	4.67636e-06	0.785294	0.913027	4.40827
GNG5	5.60214e-05	5.39368e-05	6.21287e-05	6.1685e-05	6.0969e-05	6.20407e-05	7.04381e-05	6.52331e-05	9.72365e-06	6.57838e-06	6.18178e-06	6.25609e-06	6.51664e-06	6.53029e-06	6.91094e-06	9.63123e-06	0.567623	0.841977	4.64825
SPATA1	0	1.81873e-06	7.96918e-07	1.48074e-06	0	0	4.07446e-07	1.61787e-06	0	1.07783e-06	7.96918e-07	1.098e-06	0	0	4.07446e-07	1.14316e-06	0.301115	0.712881	4.53244
CTBS	2.11716e-05	3.21037e-05	3.84881e-05	3.26456e-05	3.12754e-05	3.12758e-05	2.43952e-05	2.18563e-05	5.99498e-06	5.39613e-06	5.55692e-06	4.70733e-06	4.67217e-06	4.49523e-06	3.96302e-06	4.96914e-06	0.288845	0.703983	4.37832
AL359762.1	0	1.48597e-06	4.61539e-07	6.86509e-07	7.42843e-07	3.68616e-07	0	7.54576e-07	0	1.05939e-06	4.61539e-07	6.86509e-07	7.42843e-07	3.68616e-07	0	7.54576e-07	0.889139	0.95444	4.23664
AL359762.2	0	0	0	0	0	0	0	0	0	0	0	0	0	0	0	0
LINC01555	0	0	0	0	0	0	0	0	0	0	0	0	0	0	0	0
SSX2IP	1.03957e-05	7.12981e-06	8.39573e-06	1.00881e-05	4.91846e-06	8.37354e-06	8.19404e-06	4.29035e-06	4.15701e-06	2.55747e-06	2.49248e-06	2.43393e-06	1.79868e-06	2.32567e-06	2.55007e-06	2.59669e-06	0.235952	0.650522	4.15484
AC104169.1	0	0	0	0	0	0	0	0	0	0	0	0	0	0	0	0
LPAR3	0	0	0	0	0	0	0	0	0	0	0	0	0	0	0	0
MCOLN2	0	0	0	0	4.037e-07	1.27248e-06	5.70343e-07	0	0	0	0	0	4.037e-07	8.99476e-07	5.70343e-07	0	0.549695	0.836521	6.07418
WDR63	0	0	0	0	0	0	0	0	0	0	0	0	0	0	0	0
MCOLN3	0	0	6.58034e-07	0	5.89026e-07	0	6.4792e-07	1.36329e-06	0	0	6.58034e-07	0	5.89026e-07	0	6.4792e-07	1.36329e-06	0.773517	0.909534	6.24902
SYDE2	1.3558e-06	4.14714e-06	8.98194e-07	1.70987e-06	1.64955e-06	3.64863e-06	0	1.7556e-06	1.3558e-06	2.16864e-06	6.37352e-07	1.28499e-06	9.60286e-07	1.7117e-06	0	1.23985e-06	0.589018	0.84864	4.17866
C1orf52	9.82731e-06	6.42591e-06	9.83821e-06	8.02644e-06	1.23421e-05	9.07721e-06	1.33354e-05	1.60709e-05	3.79303e-06	2.30163e-06	2.73125e-06	2.21903e-06	2.84671e-06	2.22653e-06	3.12087e-06	5.12621e-06	0.543157	0.834185	4.97258
BCL10	1.12174e-05	2.62628e-06	6.20016e-06	1.75341e-06	4.92618e-06	6.50105e-06	8.32234e-06	7.19823e-06	6.75515e-06	1.54717e-06	2.4605e-06	1.03418e-06	1.75497e-06	2.57042e-06	3.45387e-06	3.32546e-06	0.72508	0.893901	4.54535
AL078459.1	0	0	0	0	0	0	5.19953e-07	0	0	0	0	0	0	0	5.19953e-07	0			7
DDAH1	8.35765e-05	6.76398e-05	8.73607e-05	6.80662e-05	8.10534e-05	8.56046e-05	9.04768e-05	6.36376e-05	1.22155e-05	7.88615e-06	9.50058e-06	6.5462e-06	7.34657e-06	7.42911e-06	7.75942e-06	9.40724e-06	0.0407539	0.294494	4.48592
AL360219.1	0	0	0	2.01979e-06	4.037e-07	6.78885e-07	4.7277e-07	1.20215e-06	0	0	0	1.29597e-06	4.037e-07	4.79581e-07	4.7277e-07	1.20215e-06	0.506008	0.817843	5.67215
AC092807.3	0	8.85079e-07	0	0	1.28496e-06	0	0	7.27761e-07	0	8.85079e-07	0	0	1.28496e-06	0	0	7.27761e-07	0.602394	0.849937	4.83713
AC092807.2	0	0	0	0	0	0	0	4.76375e-07	0	0	0	0	0	0	0	4.76375e-07			8
CCN1	1.35809e-05	1.55019e-05	1.33846e-05	1.69369e-05	1.18804e-05	2.29142e-05	1.68997e-05	2.0006e-05	4.37295e-06	3.51647e-06	3.35532e-06	4.27569e-06	2.74546e-06	3.86921e-06	3.37852e-06	4.70977e-06	0.252218	0.669299	4.78793
AC092807.1	0	0	0	0	0	0	0	0	0	0	0	0	0	0	0	0
ZNHIT6	3.93781e-06	1.34817e-05	8.42133e-06	7.55025e-06	9.60647e-06	7.61009e-06	6.72771e-06	5.18399e-06	2.92093e-06	3.53771e-06	2.55878e-06	2.35291e-06	2.80114e-06	2.37408e-06	2.15185e-06	2.66831e-06	0.37801	0.763865	4.29667
COL24A1	0	0	0	0	0	0	3.89394e-07	4.45432e-07	0	0	0	0	0	0	3.89394e-07	4.45432e-07			7.53356
LINC02795	0	0	0	0	0	0	0	0	0	0	0	0	0	0	0	0
ODF2L	4.30357e-06	3.04183e-06	2.42262e-06	3.88353e-06	2.1659e-06	3.23458e-06	4.44935e-06	9.16437e-06	2.50122e-06	1.57966e-06	1.43011e-06	1.96278e-06	1.08684e-06	1.53243e-06	1.55685e-06	3.60387e-06	0.38241	0.767031	5.13953
CLCA2	0	0	0	0	0	0	0	0	0	0	0	0	0	0	0	0
CLCA1	0	0	0	0	0	0	0	0	0	0	0	0	0	0	0	0
CLCA4	0	0	0	0	0	0	0	0	0	0	0	0	0	0	0	0
CLCA4-AS1	0	0	0	0	0	0	0	0	0	0	0	0	0	0	0	0
AL049597.2	2.48646e-06	0	0	0	0	0	0	1.25763e-06	2.48646e-06	0	0	0	0	0	0	1.25763e-06	0.0929145	0.457629	3.35128
SH3GLB1	2.71201e-05	3.234e-05	2.75346e-05	2.18581e-05	2.7081e-05	2.47976e-05	1.35048e-05	2.03519e-05	9.02918e-06	5.05943e-06	5.06357e-06	4.78298e-06	4.60779e-06	3.82456e-06	2.91233e-06	4.7077e-06	0.142036	0.560346	4.1286
AL355981.1	0	0	0	0	0	0	0	0	0	0	0	0	0	0	0	0
SELENOF	9.18629e-05	7.78682e-05	5.48699e-05	5.69979e-05	6.22714e-05	5.33965e-05	5.98127e-05	6.80566e-05	1.33313e-05	7.97042e-06	5.98465e-06	6.15687e-06	5.98225e-06	5.87543e-06	6.85707e-06	9.46307e-06	0.0932503	0.45777	4.25619
HS2ST1	1.3053e-05	1.29429e-05	1.04538e-05	1.18741e-05	1.00814e-05	1.36437e-05	1.34196e-05	1.34576e-05	4.6111e-06	3.02878e-06	2.80461e-06	2.76511e-06	2.49886e-06	3.02077e-06	2.86685e-06	4.1467e-06	0.963191	0.982789	4.56567
AL121989.1	0	0	0	0	0	0	0	0	0	0	0	0	0	0	0	0
LINC01140	1.10731e-06	0	0	2.10611e-06	8.55029e-07	1.49751e-06	0	4.45432e-07	1.10731e-06	0	0	1.23215e-06	6.04804e-07	8.82378e-07	0	4.45432e-07	0.354127	0.750752	4.38425
LINC02801	0	0	0	0	0	0	0	0	0	0	0	0	0	0	0	0
LMO4	3.58461e-05	1.87565e-05	2.54563e-05	2.59764e-05	2.06467e-05	3.20965e-05	2.11993e-05	2.95608e-05	8.24946e-06	3.79434e-06	4.45148e-06	5.15362e-06	3.81911e-06	4.9197e-06	4.04088e-06	6.15093e-06	0.383589	0.767718	4.45898
LINC01364	0	0	0	0	0	0	0	0	0	0	0	0	0	0	0	0
PKN2-AS1	0	0	0	0	0	0	9.59835e-07	0	0	0	0	0	0	0	9.59835e-07	0			7
AL445438.1	0	0	0	0	0	0	0	0	0	0	0	0	0	0	0	0
PKN2	2.01042e-05	1.16309e-05	1.2815e-05	1.73204e-05	1.43311e-05	1.60212e-05	9.93756e-06	2.08614e-05	6.25814e-06	3.06152e-06	3.12175e-06	3.55058e-06	3.44323e-06	3.15516e-06	2.64792e-06	6.23185e-06	0.471667	0.801807	4.51407
GTF2B	1.51391e-05	2.31817e-05	1.69714e-05	1.17931e-05	1.03344e-05	2.2775e-05	1.9808e-05	1.69955e-05	5.9802e-06	4.33434e-06	3.53392e-06	3.21577e-06	2.67198e-06	4.047e-06	4.38161e-06	5.01942e-06	0.0447515	0.311874	4.54409
KYAT3	3.41358e-06	1.5042e-05	1.15074e-05	9.20173e-06	9.27077e-06	5.85985e-06	5.96057e-06	9.15872e-06	2.0063e-06	3.69915e-06	3.20575e-06	2.42945e-06	2.87633e-06	1.88684e-06	1.95875e-06	3.16797e-06	0.480266	0.804745	4.34107
RBMXL1	3.30764e-06	5.2127e-06	5.38598e-06	4.9224e-06	3.22896e-06	7.78567e-06	7.83522e-06	5.03474e-06	2.39038e-06	2.01049e-06	2.05382e-06	1.87606e-06	1.23753e-06	2.424e-06	2.64659e-06	2.36398e-06	0.896739	0.956916	4.85947
GBP3	6.95671e-06	5.20609e-06	6.82804e-06	9.09239e-06	3.47807e-06	3.54297e-06	9.62965e-06	1.20949e-05	3.67587e-06	2.05724e-06	2.28996e-06	2.4658e-06	1.53887e-06	1.35872e-06	2.56482e-06	4.67095e-06	0.172172	0.600684	4.87494
GBP1	3.52917e-05	1.84199e-05	1.73557e-05	1.9581e-05	1.90478e-05	2.23217e-05	2.19004e-05	3.00355e-05	8.32409e-06	3.79172e-06	3.75328e-06	3.62683e-06	3.83976e-06	3.81555e-06	4.03225e-06	6.31504e-06	0.471924	0.801807	4.48634
GBP2	6.7446e-06	3.94927e-06	3.10103e-06	6.09178e-06	3.76806e-06	3.84769e-06	4.10794e-06	1.35937e-05	3.53391e-06	1.66865e-06	1.6233e-06	2.41511e-06	1.69899e-06	1.53359e-06	1.76557e-06	4.08922e-06	0.0600396	0.367635	5.03815
AC104459.1	0	0	0	0	0	0	0	0	0	0	0	0	0	0	0	0
GBP7	4.87164e-05	4.21006e-05	5.26425e-05	4.71747e-05	5.10994e-05	4.252e-05	4.65785e-05	5.07518e-05	1.00386e-05	5.60164e-06	6.60882e-06	5.58432e-06	6.26271e-06	5.45209e-06	6.0795e-06	9.75361e-06	0.824908	0.92642	4.51336
GBP4	1.64677e-05	2.19514e-05	9.75322e-06	1.15231e-05	1.56214e-05	1.63082e-05	1.2886e-05	1.127e-05	5.60648e-06	4.45017e-06	2.50643e-06	2.81002e-06	3.41927e-06	3.3291e-06	3.04288e-06	3.45459e-06	0.434944	0.787193	4.24975
AC099063.4	0	2.45556e-06	0	1.02247e-06	0	0	0	1.93552e-06	0	1.418e-06	0	7.68303e-07	0	0	0	1.39933e-06	0.0658097	0.385527	4.52294
GBP5	8.17743e-06	1.51183e-06	1.37273e-06	2.67107e-06	3.78301e-07	1.05113e-06	0	1.14087e-06	5.12747e-06	1.06835e-06	9.70653e-07	1.37793e-06	3.78301e-07	6.12444e-07	0	1.14087e-06	0.217504	0.632815	2.65766
AC099063.1	0	0	0	0	0	0	0	0	0	0	0	0	0	0	0	0
GBP6	0	0	0	0	0	0	0	0	0	0	0	0	0	0	0	0
AL596214.1	0	0	0	0	0	0	0	0	0	0	0	0	0	0	0	0
LRRC8B	0	1.7565e-06	1.80342e-06	3.27285e-06	1.99234e-06	3.50122e-06	1.05444e-06	2.82618e-06	0	1.02642e-06	1.27563e-06	1.7238e-06	9.99293e-07	1.43876e-06	7.63342e-07	2.00855e-06	0.754377	0.904547	5.11967
LRRC8C-DT	2.61789e-06	0	8.75534e-07	0	5.03347e-07	7.05199e-07	5.89137e-07	0	2.61789e-06	0	8.75534e-07	0	5.03347e-07	4.98194e-07	5.89137e-07	0	0.687301	0.878915	3.04594
AC093423.2	0	0	0	0	0	0	0	0	0	0	0	0	0	0	0	0
LRRC8C	1.04105e-06	3.63194e-06	1.33377e-06	1.10235e-06	8.00266e-07	1.73148e-06	1.70016e-06	2.68053e-06	1.04105e-06	1.69618e-06	1.33377e-06	8.4402e-07	5.69287e-07	9.00606e-07	8.95639e-07	1.89404e-06	0.742744	0.899865	4.59659
AC099568.1	0	0	0	0	0	0	0	0	0	0	0	0	0	0	0	0
AC099568.2	0	0	5.64e-07	0	0	0	0	1.82621e-06	0	0	5.64e-07	0	0	0	0	1.82621e-06	0.396728	0.770884	6.82019
LRRC8D	8.23025e-06	7.72483e-06	1.00139e-05	1.01846e-05	9.66432e-06	1.1431e-05	9.94568e-06	5.49525e-06	3.82265e-06	2.63832e-06	2.72532e-06	2.88319e-06	2.66302e-06	2.89959e-06	2.58036e-06	2.65038e-06	0.846515	0.936329	4.47035
AL391497.1	0	0	0	0	0	0	0	0	0	0	0	0	0	0	0	0
ZNF326	3.91341e-06	1.06142e-05	1.15912e-05	1.08096e-05	9.62116e-06	1.75406e-05	1.30078e-05	1.06221e-05	2.44863e-06	2.76194e-06	2.69569e-06	2.53296e-06	2.60351e-06	3.4513e-06	2.88282e-06	3.75222e-06	0.259478	0.676767	4.93085
AL161797.1	0	0	0	0	0	0	0	0	0	0	0	0	0	0	0	0
AC098656.1	0	0	0	0	0	0	0	0	0	0	0	0	0	0	0	0
AL627316.1	0	0	0	0	0	0	0	0	0	0	0	0	0	0	0	0
LINC02787	0	0	0	0	0	0	0	0	0	0	0	0	0	0	0	0
BARHL2	0	0	0	0	0	0	0	0	0	0	0	0	0	0	0	0
AC092805.1	0	0	0	0	0	0	0	0	0	0	0	0	0	0	0	0
LINC02609	1.06266e-05	1.70868e-05	1.55334e-05	1.69797e-05	8.01377e-06	1.84929e-05	1.30349e-05	1.08977e-05	4.72554e-06	3.77125e-06	3.5836e-06	3.49115e-06	2.15455e-06	3.52473e-06	3.3366e-06	3.98448e-06	0.149752	0.574155	4.41664
LINC02788	0	0	0	0	0	0	0	0	0	0	0	0	0	0	0	0
LINC01763	0	0	0	0	0	0	0	0	0	0	0	0	0	0	0	0
AC091614.1	0	0	0	0	0	0	0	0	0	0	0	0	0	0	0	0
ZNF644	1.62715e-05	1.36875e-05	1.00103e-05	2.06144e-05	1.70476e-05	1.41119e-05	9.73653e-06	1.19538e-05	5.13017e-06	3.06605e-06	2.68833e-06	4.70041e-06	3.55762e-06	3.22263e-06	2.89877e-06	4.04802e-06	0.297045	0.709745	4.31822
HFM1	0	0	0	0	0	0	1.48812e-06	0	0	0	0	0	0	0	1.09265e-06	0	0.107108	0.490712	7
CDC7	0	0	0	0	9.57409e-07	6.31982e-07	6.53877e-07	1.05085e-06	0	0	0	0	6.76684e-07	6.31982e-07	6.53877e-07	1.05085e-06	0.63173	0.857813	6.54587
TGFBR3	2.27531e-05	1.48218e-05	2.14204e-05	1.79771e-05	1.92013e-05	2.08327e-05	3.15383e-05	2.45615e-05	6.44052e-06	3.5279e-06	3.91546e-06	4.31771e-06	3.55337e-06	4.01472e-06	4.67715e-06	5.40393e-06	0.0237629	0.211002	4.77643
BRDT	0	0	0	0	0	0	0	0	0	0	0	0	0	0	0	0
EPHX4	0	0	0	0	0	0	0	0	0	0	0	0	0	0	0	0
SETSIP	0	0	0	0	0	0	0	0	0	0	0	0	0	0	0	0
BTBD8	1.54577e-06	0	0	8.31505e-07	7.41868e-07	3.04896e-07	3.33824e-06	0	1.54577e-06	0	0	5.88129e-07	7.41868e-07	3.04896e-07	1.7341e-06	0	0.197527	0.612408	4.99509
AC104836.1	0	4.76706e-07	0	0	0	0	0	0	0	4.76706e-07	0	0	0	0	0	0			2
C1orf146	0	0	0	0	0	0	0	0	0	0	0	0	0	0	0	0
GLMN	0	8.9152e-07	0	1.16849e-06	1.80133e-06	2.43658e-06	1.62931e-06	0	0	8.9152e-07	0	8.29292e-07	1.27632e-06	1.52214e-06	1.31866e-06	0	0.6726	0.872166	5.23364
RPAP2	2.06428e-06	4.93424e-06	5.2869e-06	2.58999e-06	6.9752e-06	5.92229e-06	4.66388e-06	2.35153e-06	2.06428e-06	1.93459e-06	2.16421e-06	1.44253e-06	2.6115e-06	1.9991e-06	1.72121e-06	1.41578e-06	0.769663	0.908782	4.59989
GFI1	0	1.3724e-06	0	0	5.9547e-07	0	0	0	0	9.6953e-07	0	0	5.9547e-07	0	0	0	0.219793	0.636276	2.90779
EVI5	1.02111e-05	1.58191e-05	1.52474e-05	1.17989e-05	1.42301e-05	1.98438e-05	1.41182e-05	1.45078e-05	3.89168e-06	3.45547e-06	3.64197e-06	2.85994e-06	3.08364e-06	3.71957e-06	3.74984e-06	4.23468e-06	0.564022	0.841428	4.66322
RPL5	0.000415078	0.000350204	0.000376553	0.000338877	0.000347724	0.000342197	0.000394435	0.000542202	2.76332e-05	1.70834e-05	1.82585e-05	1.56935e-05	1.47555e-05	1.49998e-05	1.73458e-05	3.0704e-05	2.57905e-06	0.000103218	4.66362
DIPK1A	8.30201e-06	1.04349e-05	5.89378e-06	1.27976e-05	5.89053e-06	9.9897e-06	6.93018e-06	1.37028e-05	3.92967e-06	3.18395e-06	2.14947e-06	3.07755e-06	1.83527e-06	2.54827e-06	2.45842e-06	4.40846e-06	0.3521	0.748725	4.67353
AC093577.1	0	1.35836e-06	0	0	0	0	0	0	0	1.35836e-06	0	0	0	0	0	0	0.461738	0.798034	2
MTF2	5.09286e-06	2.42197e-06	6.50763e-06	6.66272e-06	4.12996e-06	2.17452e-06	3.7697e-06	5.3308e-06	2.96566e-06	1.25428e-06	2.3431e-06	1.99556e-06	1.58679e-06	1.06558e-06	1.29224e-06	2.38014e-06	0.569072	0.842794	4.40125
TMED5	7.11534e-05	0.0001038	8.57767e-05	8.9488e-05	6.86175e-05	9.43484e-05	8.70573e-05	7.19204e-05	1.06898e-05	9.7531e-06	8.88365e-06	8.65346e-06	6.53699e-06	7.53432e-06	8.24222e-06	1.01658e-05	0.038141	0.284375	4.44532
CCDC18	1.27476e-06	1.74952e-06	0	0	1.45458e-06	1.47075e-06	8.3387e-07	3.90034e-06	1.27476e-06	1.06669e-06	0	0	8.93781e-07	8.56524e-07	8.3387e-07	2.61918e-06	0.307771	0.718744	5.42044
CCDC18-AS1	3.71592e-06	0	5.06997e-07	1.40151e-06	1.95174e-06	6.5084e-07	1.55909e-06	7.53817e-07	2.65298e-06	0	5.06997e-07	8.14512e-07	1.12975e-06	6.5084e-07	9.28307e-07	7.53817e-07	0.531989	0.828645	3.93275
DR1	1.91013e-05	1.33874e-05	1.03646e-05	8.54031e-06	1.00209e-05	1.43308e-05	1.75292e-05	1.39708e-05	6.27464e-06	3.33373e-06	2.66582e-06	2.29826e-06	2.65028e-06	2.90111e-06	3.65058e-06	4.6112e-06	0.565465	0.841428	4.49149
FNBP1L	1.34132e-05	6.41981e-06	6.41104e-06	7.77478e-06	6.96101e-06	6.60997e-06	8.80462e-06	8.07529e-06	5.1254e-06	2.15807e-06	2.08943e-06	2.72472e-06	2.06256e-06	1.80513e-06	2.56632e-06	3.09824e-06	0.972073	0.986531	4.30101
BCAR3	6.35107e-06	7.69299e-06	4.7603e-06	7.47299e-06	9.41706e-06	6.74437e-06	5.77157e-06	1.49911e-05	3.17674e-06	2.33113e-06	1.86493e-06	2.53345e-06	2.90016e-06	2.25694e-06	1.76143e-06	4.08452e-06	0.292257	0.707967	4.96494
AL109613.1	1.44604e-06	4.0081e-07	0	5.26149e-07	4.86295e-07	1.49307e-06	5.80596e-07	0	1.44604e-06	4.0081e-07	0	5.26149e-07	4.86295e-07	1.06236e-06	5.80596e-07	0	0.8593	0.940845	4.0151
AL049796.1	1.58894e-06	0	6.40951e-07	0	0	0	0	0	1.58894e-06	0	6.40951e-07	0	0	0	0	0	0.162053	0.590741	1.57487
DNTTIP2	1.83625e-05	1.12369e-05	1.3197e-05	1.03072e-05	6.65236e-06	9.59075e-06	2.02492e-05	1.96142e-05	5.47241e-06	2.8965e-06	3.26164e-06	2.66496e-06	2.02261e-06	2.56979e-06	4.10653e-06	5.60585e-06	0.0727695	0.40304	4.68016
GCLM	2.27343e-05	2.70499e-05	3.20221e-05	3.08509e-05	2.29747e-05	2.18989e-05	3.00241e-05	3.10482e-05	6.41087e-06	4.83907e-06	4.85604e-06	4.47232e-06	4.00648e-06	3.62583e-06	4.53816e-06	6.0761e-06	0.309792	0.718783	4.57965
ABCA4	0	9.58072e-07	7.19634e-07	4.87122e-07	3.72797e-07	5.36203e-07	0	5.23887e-07	0	9.58072e-07	7.19634e-07	4.87122e-07	3.72797e-07	5.36203e-07	0	5.23887e-07			4.25154
AC093579.1	0	0	0	0	0	0	0	0	0	0	0	0	0	0	0	0
ARHGAP29	2.06035e-05	8.01835e-06	9.90426e-06	1.14395e-05	7.65592e-06	7.38078e-06	9.97788e-06	1.58002e-05	6.93594e-06	2.58454e-06	2.93972e-06	2.82708e-06	2.25878e-06	2.28955e-06	2.91601e-06	4.92416e-06	0.370586	0.760307	4.30624
ARHGAP29-AS1	0	0	0	0	0	0	0	0	0	0	0	0	0	0	0	0
AC097059.1	0	0	0	0	0	0	0	0	0	0	0	0	0	0	0	0
AC118469.2	1.22908e-06	0	0	0	0	0	0	9.11637e-07	1.22908e-06	0	0	0	0	0	0	9.11637e-07	0.0930305	0.457629	3.98099
ABCD3	7.69367e-05	5.40985e-05	6.42056e-05	4.38447e-05	5.9867e-05	6.3073e-05	4.66952e-05	5.44523e-05	1.1206e-05	6.44035e-06	7.2448e-06	5.46549e-06	6.47339e-06	6.3249e-06	5.58171e-06	8.50352e-06	0.0585846	0.362324	4.30376
F3	4.02088e-06	2.3891e-06	1.63754e-06	2.06843e-06	1.56211e-06	5.77064e-07	2.13301e-06	0	2.93787e-06	1.23412e-06	1.21832e-06	1.19299e-06	9.20008e-07	5.77064e-07	1.69647e-06	0	0.609355	0.852391	3.34925
AC093117.1	0	0	0	0	0	0	0	0	0	0	0	0	0	0	0	0
SLC44A3	0	2.2893e-06	6.54818e-07	0	8.00274e-07	1.38194e-06	7.64048e-06	4.94301e-06	0	1.64499e-06	6.54818e-07	0	6.20733e-07	8.02699e-07	2.51701e-06	2.63177e-06	0.000398744	0.00969151	6.31647
CNN3	9.41397e-05	8.19342e-05	6.8089e-05	8.18697e-05	6.81334e-05	7.49447e-05	7.15856e-05	6.0402e-05	1.32581e-05	8.45827e-06	6.91979e-06	7.62101e-06	6.63112e-06	7.49751e-06	7.43477e-06	8.66314e-06	0.152777	0.578799	4.2662
AC105942.1	7.45541e-06	7.65094e-06	4.86777e-06	4.92468e-06	2.88091e-06	5.27659e-06	3.9193e-06	7.97246e-06	3.86215e-06	2.35263e-06	2.15777e-06	1.67784e-06	1.29356e-06	1.86657e-06	1.53652e-06	3.21603e-06	0.7472	0.901065	4.32362
ALG14	2.06062e-05	2.05389e-05	1.76162e-05	9.28106e-06	1.17805e-05	1.56354e-05	2.05754e-05	1.55612e-05	7.27792e-06	4.04974e-06	4.23223e-06	2.46052e-06	3.11894e-06	3.18243e-06	3.87895e-06	5.28462e-06	0.151895	0.577241	4.35343
AC095033.1	0	0	0	0	0	0	0	0	0	0	0	0	0	0	0	0
TLCD4	0.000189468	0.000180147	0.000175441	0.000156448	0.00016878	0.000139402	0.000154431	9.57184e-05	2.00234e-05	1.19886e-05	1.09856e-05	1.11528e-05	1.08309e-05	9.61235e-06	1.13792e-05	1.13867e-05	3.17122e-07	1.47893e-05	4.15051
AC092802.3	0	0	0	0	0	0	0	0	0	0	0	0	0	0	0	0
AC092802.1	0	0	0	0	0	0	0	0	0	0	0	0	0	0	0	0
RWDD3	1.56212e-05	1.00357e-05	3.84679e-06	1.05906e-05	8.95679e-06	1.15366e-05	1.15537e-05	1.57125e-05	5.26544e-06	2.73192e-06	1.49765e-06	2.87423e-06	2.35372e-06	2.95526e-06	2.89835e-06	5.28759e-06	0.498179	0.812678	4.66883
AC092802.2	0	0	0	0	0	0	0	0	0	0	0	0	0	0	0	0
AC092802.4	0	0	1.51072e-06	0	0	4.36197e-07	0	0	0	0	1.08702e-06	0	0	4.36197e-07	0	0	0.23363	0.648153	3.67213
LINC01760	0	0	0	0	0	0	0	0	0	0	0	0	0	0	0	0
LINC01650	0	0	0	0	0	0	0	0	0	0	0	0	0	0	0	0
AL445218.1	0	0	0	0	0	0	0	0	0	0	0	0	0	0	0	0
LINC01761	0	0	0	0	0	0	0	0	0	0	0	0	0	0	0	0
LINC02607	0	0	0	0	0	0	0	0	0	0	0	0	0	0	0	0
AL683887.1	0	0	0	0	0	0	0	0	0	0	0	0	0	0	0	0
LINC02790	0	0	0	0	0	0	0	0	0	0	0	0	0	0	0	0
LINC01787	0	0	0	0	0	0	0	0	0	0	0	0	0	0	0	0
PTBP2	1.14226e-06	4.20873e-06	2.40319e-06	2.74005e-06	8.3206e-07	3.25439e-06	5.21606e-06	3.37904e-06	1.14226e-06	1.77206e-06	1.20696e-06	1.24598e-06	6.24165e-07	1.5878e-06	2.03804e-06	1.76403e-06	0.650506	0.863107	4.96039
DPYD	1.80525e-05	2.57314e-05	1.63372e-05	2.42237e-05	2.36026e-05	1.86757e-05	2.1161e-05	2.45277e-05	5.65389e-06	4.78129e-06	3.50673e-06	4.07665e-06	3.92193e-06	3.3705e-06	4.54666e-06	5.7749e-06	0.700873	0.884606	4.58377
DPYD-AS1	0	0	0	0	0	0	0	0	0	0	0	0	0	0	0	0
DPYD-IT1	0	0	0	0	0	0	0	0	0	0	0	0	0	0	0	0
DPYD-AS2	0	0	0	0	0	0	0	0	0	0	0	0	0	0	0	0
MIR137HG	0	0	0	0	0	0	0	0	0	0	0	0	0	0	0	0
BX005019.1	0	0	0	0	0	0	0	0	0	0	0	0	0	0	0	0
AC104453.1	0	0	0	0	0	0	0	0	0	0	0	0	0	0	0	0
LINC01776	0	0	0	0	0	0	0	0	0	0	0	0	0	0	0	0
SNX7	9.62579e-06	3.90007e-06	4.442e-06	2.69102e-06	3.60518e-06	9.43475e-06	4.03879e-06	7.49814e-06	4.35305e-06	1.9903e-06	1.91135e-06	1.21743e-06	1.55141e-06	2.9091e-06	1.73342e-06	3.21939e-06	0.417401	0.780733	4.51871
PLPPR5	0	0	0	0	0	0	0	0	0	0	0	0	0	0	0	0
AL445433.2	0	0	0	0	0	0	0	0	0	0	0	0	0	0	0	0
PLPPR4	0	4.03484e-07	0	0	0	0	0	1.46362e-06	0	4.03484e-07	0	0	0	0	0	1.46362e-06	0.390739	0.77036	6.70339
LINC01708	0	0	0	0	0	0	0	0	0	0	0	0	0	0	0	0
PALMD	4.63745e-06	8.57643e-06	2.72673e-06	1.53419e-06	6.32066e-06	4.60987e-06	4.92956e-06	4.84918e-06	3.29086e-06	3.25324e-06	1.40942e-06	1.09831e-06	2.10151e-06	1.66601e-06	1.78148e-06	2.50153e-06	0.322251	0.728647	4.41729
FRRS1	1.63691e-06	0	8.00247e-07	6.3412e-07	0	0	0	0	1.63691e-06	0	8.00247e-07	6.3412e-07	0	0	0	0	0.361045	0.75614	2.14052
AGL	6.16613e-05	5.32191e-05	6.33247e-05	5.18753e-05	5.75358e-05	6.72899e-05	4.69172e-05	5.80142e-05	1.12413e-05	6.34089e-06	6.78099e-06	6.01475e-06	6.09227e-06	7.08605e-06	5.77299e-06	9.10127e-06	0.449908	0.79441	4.45707
AC118553.1	0	0	1.61504e-06	0	0	0	0	1.78581e-06	0	0	1.14619e-06	0	0	0	0	1.29292e-06	0.0409484	0.295198	5.62553
SLC35A3	3.40971e-05	2.56517e-05	2.6513e-05	2.51637e-05	2.91721e-05	2.56868e-05	2.77754e-05	1.98438e-05	8.87592e-06	5.305e-06	4.64706e-06	4.02613e-06	4.48825e-06	3.79533e-06	4.22881e-06	5.79628e-06	0.224711	0.639401	4.29518
MFSD14A	7.09237e-06	3.71767e-06	7.69273e-06	1.04988e-05	1.19554e-05	6.769e-06	1.33221e-05	7.08499e-06	3.61488e-06	1.56576e-06	2.28403e-06	2.83126e-06	2.6358e-06	2.04283e-06	2.99521e-06	2.74541e-06	0.0650487	0.382446	4.84239
AC093019.2	0	0	0	0	0	0	0	0	0	0	0	0	0	0	0	0
SASS6	0	2.06287e-06	1.5697e-06	4.2335e-07	0	0	1.90915e-06	2.85429e-06	0	1.22632e-06	1.12678e-06	4.2335e-07	0	0	1.12352e-06	2.85429e-06	0.333147	0.736394	5.29819
TRMT13	0	5.89185e-06	4.03892e-06	3.18874e-06	4.51128e-06	3.28129e-06	7.00081e-06	5.90122e-06	0	2.40171e-06	1.87455e-06	1.42783e-06	1.86583e-06	1.51588e-06	2.12973e-06	2.75385e-06	0.292795	0.708061	5.17875
LRRC39	0	0	0	0	8.44399e-07	1.09297e-06	2.88477e-07	0	0	0	0	0	6.66192e-07	1.09297e-06	2.88477e-07	0	0.536753	0.83044	5.75024
DBT	1.59596e-05	2.44245e-05	2.88703e-05	2.94404e-05	2.28017e-05	1.94862e-05	1.99395e-05	1.83178e-05	4.79936e-06	4.44688e-06	5.19771e-06	4.99285e-06	3.96451e-06	3.81148e-06	4.03321e-06	5.70516e-06	0.290892	0.706023	4.38644
AL445928.2	0	0	0	0	0	0	0	1.80259e-06	0	0	0	0	0	0	0	1.80259e-06	0.185427	0.600684	8
RTCA-AS1	5.16614e-06	3.57905e-06	2.22604e-06	2.69108e-06	1.90779e-06	4.84403e-06	2.88529e-06	2.7091e-06	3.04997e-06	1.54192e-06	1.28457e-06	1.36015e-06	1.10489e-06	2.07738e-06	1.2964e-06	2.7091e-06	0.683082	0.87657	4.2386
RTCA	8.36256e-06	1.44788e-05	1.63395e-05	1.00078e-05	1.72405e-05	1.70706e-05	1.69126e-05	6.07537e-06	3.79645e-06	3.40507e-06	3.69655e-06	2.502e-06	3.84267e-06	3.33112e-06	3.5616e-06	2.15028e-06	0.368669	0.759461	4.52622
AC104457.2	0	0	0	0	0	0	0	0	0	0	0	0	0	0	0	0
CDC14A	0	8.25256e-07	1.49143e-06	1.52451e-06	9.58081e-07	3.49578e-06	1.91991e-06	0	0	8.25256e-07	1.07109e-06	1.16885e-06	9.58081e-07	1.63959e-06	1.42986e-06	0	0.192062	0.606877	5.03451
AL589990.1	0	0	0	0	0	0	0	0	0	0	0	0	0	0	0	0
GPR88	3.77165e-06	2.67343e-06	3.56883e-06	6.47869e-06	6.12966e-06	2.61476e-06	1.88588e-06	4.77864e-06	2.68578e-06	1.33564e-06	1.60371e-06	2.12889e-06	1.98989e-06	1.20102e-06	1.13598e-06	2.77515e-06	0.277871	0.695053	4.49843
LINC01349	0	0	0	0	0	0	0	0	0	0	0	0	0	0	0	0
AC099670.3	0	0	0	0	0	0	0	0	0	0	0	0	0	0	0	0
VCAM1	2.85982e-05	3.54125e-05	2.03719e-05	2.72022e-05	1.80137e-05	2.1039e-05	2.30961e-05	2.53512e-05	8.33949e-06	5.87468e-06	3.9142e-06	4.40579e-06	3.30844e-06	3.57722e-06	4.19272e-06	6.06619e-06	0.462427	0.798034	4.2702
EXTL2	4.68489e-06	4.89977e-06	4.23932e-06	3.99456e-06	5.46997e-06	4.00836e-06	2.57636e-06	1.19751e-05	2.7058e-06	2.10954e-06	2.41925e-06	1.57816e-06	2.29475e-06	1.7182e-06	1.17713e-06	3.80395e-06	0.240484	0.655397	4.98027
AC104506.1	0	5.11491e-07	1.07749e-06	0	0	6.08008e-07	8.43632e-07	2.01896e-06	0	5.11491e-07	7.73109e-07	0	0	6.08008e-07	8.43632e-07	2.01896e-06	0.731486	0.895676	5.92156
SLC30A7	1.52171e-05	1.91848e-05	1.85365e-05	1.58647e-05	1.82991e-05	1.0391e-05	9.17462e-06	1.42135e-05	4.82611e-06	3.93283e-06	3.83489e-06	3.53227e-06	3.38365e-06	2.49715e-06	2.41206e-06	5.12453e-06	0.206153	0.621896	4.17291
DPH5	3.23799e-06	7.89645e-06	6.07781e-06	7.4205e-06	6.62693e-06	3.72047e-06	2.05157e-06	8.33353e-06	2.37528e-06	2.5265e-06	1.84749e-06	2.6215e-06	2.31634e-06	1.57679e-06	1.03531e-06	3.3488e-06	0.369401	0.759573	4.48434
AC093157.2	1.21612e-06	0	0	8.59002e-07	8.82804e-07	5.31801e-07	0	0	1.21612e-06	0	0	8.59002e-07	8.82804e-07	5.31801e-07	0	0	0.609512	0.852466	3.5123
AC093157.1	6.99263e-06	3.34827e-06	3.16192e-06	3.43098e-06	3.43283e-06	4.77993e-06	3.23577e-06	4.68728e-06	4.43822e-06	1.58488e-06	1.61335e-06	2.24862e-06	1.56414e-06	1.78695e-06	1.33547e-06	2.37867e-06	0.967929	0.984546	4.32092
AL109741.1	0	0	5.17609e-07	0	0	0	0	0	0	0	5.17609e-07	0	0	0	0	0			3
S1PR1	3.89924e-06	1.28258e-05	1.44098e-05	1.29305e-05	1.34847e-05	1.30229e-05	1.81336e-05	2.12672e-05	2.27175e-06	3.39608e-06	3.80978e-06	2.85326e-06	3.1126e-06	3.23459e-06	3.64986e-06	5.28821e-06	0.295798	0.709458	5.15701
LINC01307	0	0	0	0	0	0	0	0	0	0	0	0	0	0	0	0
LINC01709	0	0	0	0	0	0	0	0	0	0	0	0	0	0	0	0
OLFM3	0	0	0	0	0	0	0	0	0	0	0	0	0	0	0	0
AC114485.1	0	0	0	0	0	0	0	0	0	0	0	0	0	0	0	0
AC099567.1	0	0	0	0	0	0	0	0	0	0	0	0	0	0	0	0
COL11A1	0	0	0	0	0	0	0	0	0	0	0	0	0	0	0	0
AC095032.2	0	0	0	0	0	0	0	0	0	0	0	0	0	0	0	0
AC095032.1	0	0	0	0	0	0	0	0	0	0	0	0	0	0	0	0
RNPC3	0	4.69359e-06	6.02687e-06	3.95162e-06	2.6543e-06	3.39305e-06	7.31393e-06	6.08042e-06	0	2.10338e-06	2.18138e-06	1.7325e-06	1.23155e-06	1.57391e-06	2.08619e-06	3.03933e-06	0.0931388	0.45777	5.18104
AMY2B	5.69447e-06	9.7971e-06	5.33912e-06	6.91608e-06	3.72191e-06	5.73669e-06	9.69871e-06	8.79558e-06	2.97511e-06	2.68997e-06	1.9183e-06	2.0648e-06	1.35852e-06	1.80216e-06	2.83429e-06	3.60708e-06	0.757329	0.905867	4.67248
AMY2A	0	0	0	0	0	0	0	0	0	0	0	0	0	0	0	0
AMY1A	0	0	0	0	0	0	0	0	0	0	0	0	0	0	0	0
AMY1B	0	0	0	0	0	0	0	0	0	0	0	0	0	0	0	0
AMY1C	0	0	0	0	0	0	0	0	0	0	0	0	0	0	0	0
AL591888.1	0	0	0	0	0	0	0	0	0	0	0	0	0	0	0	0
LINC01676	0	0	0	0	0	0	0	0	0	0	0	0	0	0	0	0
LINC01677	0	0	0	0	0	0	0	0	0	0	0	0	0	0	0	0
AL355306.2	0	0	0	0	0	0	0	0	0	0	0	0	0	0	0	0
LINC01661	0	0	0	0	0	0	0	0	0	0	0	0	0	0	0	0
PRMT6	3.27869e-06	3.2055e-06	2.50463e-06	4.53377e-06	3.72634e-06	2.1156e-06	4.14009e-06	4.13377e-06	2.3235e-06	1.46453e-06	1.28706e-06	1.85684e-06	1.36725e-06	1.22352e-06	1.62681e-06	2.1796e-06	0.862093	0.942087	4.6571
NTNG1	0	0	0	0	0	0	0	0	0	0	0	0	0	0	0	0
VAV3	0	8.05453e-07	2.34017e-06	5.72814e-07	8.1221e-07	4.44925e-07	1.0309e-06	1.57129e-06	0	6.14463e-07	1.22515e-06	5.72814e-07	6.01719e-07	4.44925e-07	7.89554e-07	1.57129e-06	0.687943	0.87912	4.94075
VAV3-AS1	0	0	0	0	6.12196e-07	0	0	0	0	0	0	0	6.12196e-07	0	0	0			5
LINC02785	0	0	0	0	0	0	0	0	0	0	0	0	0	0	0	0
SLC25A24	3.36296e-06	2.00049e-06	1.55481e-06	3.88946e-06	7.67727e-07	2.7009e-06	2.65483e-06	3.51848e-06	2.5151e-06	1.43394e-06	1.1684e-06	1.49864e-06	5.7165e-07	1.38235e-06	1.47038e-06	2.27527e-06	0.602866	0.850314	4.61435
AL359258.2	0	0	0	0	0	0	0	0	0	0	0	0	0	0	0	0
NBPF4	0	0	0	0	0	0	0	0	0	0	0	0	0	0	0	0
AL359258.1	0	0	0	0	0	0	0	0	0	0	0	0	0	0	0	0
AL390038.1	0	0	0	0	0	0	0	0	0	0	0	0	0	0	0	0
NBPF6	0	0	0	0	0	0	0	0	0	0	0	0	0	0	0	0
FAM102B	6.24035e-06	1.97469e-06	2.14807e-06	0	1.28661e-06	1.59514e-06	2.62015e-06	1.2182e-06	4.72196e-06	1.1768e-06	1.52536e-06	0	7.44586e-07	9.91287e-07	1.91253e-06	1.2182e-06	0.730071	0.894963	3.55463
HENMT1	1.6399e-06	0	7.02432e-07	8.09816e-07	7.53879e-07	0	8.25369e-07	3.2539e-06	1.6399e-06	0	7.02432e-07	8.09816e-07	7.53879e-07	0	8.25369e-07	1.89708e-06	0.180305	0.600684	5.33038
AL160171.1	0	0	0	0	0	0	0	0	0	0	0	0	0	0	0	0
PRPF38B	7.02868e-06	1.38226e-05	2.16998e-05	2.35984e-05	1.68789e-05	2.24016e-05	1.8928e-05	1.97365e-05	2.84578e-06	3.35217e-06	4.07613e-06	4.25925e-06	3.2665e-06	4.13501e-06	3.55711e-06	4.96362e-06	0.361733	0.756351	4.88123
FNDC7	0	0	0	0	0	0	0	0	0	0	0	0	0	0	0	0
AL591719.2	0	0	0	0	0	0	0	0	0	0	0	0	0	0	0	0
STXBP3	9.6138e-06	1.20532e-05	9.9476e-06	9.34717e-06	9.11424e-06	9.8127e-06	1.03805e-05	1.06357e-05	3.70142e-06	3.07932e-06	2.9679e-06	2.56578e-06	2.60327e-06	2.56857e-06	3.09748e-06	3.84185e-06	0.995493	0.997948	4.48858
AKNAD1	0	0	0	0	0	1.02814e-06	0	0	0	0	0	0	0	1.02814e-06	0	0	0.597548	0.848872	6
SPATA42	0	0	0	0	0	0	0	0	0	0	0	0	0	0	0	0
GPSM2	1.39786e-06	0	0	0	0	0	3.81798e-07	0	1.39786e-06	0	0	0	0	0	3.81798e-07	0	0.179462	0.600684	2.28721
CLCC1	1.25695e-05	2.3796e-05	2.54524e-05	1.34975e-05	1.61697e-05	1.67156e-05	1.71626e-05	1.66529e-05	5.03946e-06	4.05098e-06	4.50212e-06	3.01509e-06	3.19845e-06	3.31578e-06	3.60478e-06	4.20516e-06	0.113576	0.505739	4.40099
WDR47	2.55032e-06	1.35548e-06	1.38412e-06	2.25873e-06	7.32939e-07	9.09334e-07	4.04619e-07	2.13722e-06	2.55032e-06	9.69423e-07	9.82989e-07	1.3303e-06	7.32939e-07	6.52363e-07	4.04619e-07	1.57695e-06	0.951219	0.977831	4.04844
TAF13	2.14598e-05	3.292e-05	2.44651e-05	3.44693e-05	2.86838e-05	3.34772e-05	2.28787e-05	1.73081e-05	5.85305e-06	5.0149e-06	4.41664e-06	5.20173e-06	4.40793e-06	4.59591e-06	4.01262e-06	4.43159e-06	0.0860568	0.442361	4.36549
AL356488.3	0	1.28035e-06	1.06158e-06	4.66335e-07	2.33498e-06	6.66575e-07	4.5733e-07	1.62675e-06	0	9.20039e-07	1.06158e-06	4.66335e-07	1.36552e-06	6.66575e-07	4.5733e-07	1.62675e-06	0.884893	0.95264	5.00392
TMEM167B	2.38961e-05	1.71302e-05	2.70072e-05	1.95848e-05	1.28323e-05	1.3177e-05	1.4151e-05	1.40501e-05	6.35644e-06	3.57953e-06	4.35938e-06	3.87128e-06	2.68347e-06	2.75967e-06	3.42362e-06	3.69231e-06	0.0265814	0.226023	4.03443
AL356488.2	0	0	7.29288e-07	9.90206e-07	5.87919e-07	1.35914e-06	6.33856e-07	0	0	0	7.29288e-07	7.35825e-07	5.87919e-07	9.96701e-07	6.33856e-07	0	0.804467	0.918373	5.04141
C1orf194	0	0	0	0	0	0	0	0	0	0	0	0	0	0	0	0
KIAA1324	0	1.0209e-06	0	0	0	0	5.25927e-07	0	0	1.0209e-06	0	0	0	0	5.25927e-07	0	0.623639	0.855149	3.70002
SARS	6.45203e-05	7.41252e-05	5.78425e-05	7.86762e-05	5.7209e-05	5.45834e-05	7.01007e-05	0.000112903	1.06192e-05	7.63338e-06	6.04915e-06	7.71057e-06	6.17102e-06	5.74588e-06	7.15941e-06	1.27147e-05	0.0112035	0.139512	4.75205
CELSR2	0	8.84323e-07	0	2.02637e-06	1.31049e-06	1.67356e-06	1.89353e-06	1.95244e-06	0	6.30667e-07	0	1.4346e-06	1.03447e-06	1.00609e-06	1.11367e-06	1.38439e-06	0.789296	0.914322	5.68153
PSRC1	1.40818e-06	1.47866e-06	0	0	0	8.14841e-07	0	0	1.40818e-06	1.12366e-06	0	0	0	6.02516e-07	0	0	0.196711	0.611472	2.50009
MYBPHL	0	0	0	0	0	0	0	0	0	0	0	0	0	0	0	0
SORT1	0	0	0	5.37447e-06	1.93163e-06	2.59335e-06	7.09073e-06	1.64894e-05	0	0	0	2.34749e-06	1.14722e-06	1.171e-06	2.09833e-06	5.2697e-06	3.13123e-07	1.46438e-05	6.81808
PSMA5	4.22045e-05	4.25802e-05	3.93676e-05	4.00094e-05	4.89337e-05	3.1165e-05	3.06475e-05	3.3345e-05	9.42064e-06	5.97252e-06	5.41336e-06	5.31386e-06	5.83784e-06	4.6054e-06	4.73869e-06	6.31814e-06	0.0818684	0.430901	4.27719
SYPL2	4.05146e-06	5.92064e-06	2.80224e-06	4.63555e-06	2.35943e-06	5.61669e-06	5.3952e-06	3.83004e-06	2.33386e-06	2.37264e-06	1.58968e-06	1.7584e-06	1.07883e-06	1.99897e-06	1.74422e-06	1.97187e-06	0.803386	0.918026	4.52875
ATXN7L2	0	1.25076e-06	2.50365e-06	0	2.22784e-06	0	1.75328e-06	0	0	8.84992e-07	1.26552e-06	0	1.43836e-06	0	1.24046e-06	0	0.147715	0.571388	4.32092
CYB561D1	1.2889e-06	9.69682e-07	0	2.18285e-06	3.26191e-06	2.01648e-06	1.69566e-06	6.82135e-06	1.2889e-06	6.9191e-07	0	1.34912e-06	1.46353e-06	1.0352e-06	8.91063e-07	4.11029e-06	0.424642	0.783253	5.85675
AMIGO1	3.71543e-06	2.47445e-06	0	3.65919e-06	1.92498e-06	9.58764e-07	4.07543e-07	4.40188e-06	2.78445e-06	1.44429e-06	0	1.7345e-06	9.7239e-07	7.02438e-07	4.07543e-07	2.31923e-06	0.240721	0.655416	4.37495
GPR61	0	0	0	0	0	0	0	0	0	0	0	0	0	0	0	0
AL355310.3	0	0	0	0	0	0	0	0	0	0	0	0	0	0	0	0
GNAI3	2.26211e-05	1.90023e-05	1.76106e-05	2.27005e-05	1.56446e-05	2.23886e-05	1.63804e-05	3.11713e-05	6.43955e-06	3.82287e-06	3.37626e-06	4.0685e-06	3.41218e-06	4.56769e-06	3.32412e-06	6.38989e-06	0.509806	0.819677	4.66124
AL355310.1	0	0	0	0	6.56405e-07	0	0	0	0	0	0	0	6.56405e-07	0	0	0			5
GNAT2	0	0	0	0	0	0	0	0	0	0	0	0	0	0	0	0
AMPD2	2.58062e-05	1.96921e-05	1.5293e-05	1.82008e-05	1.48397e-05	1.68883e-05	1.49547e-05	1.78167e-05	6.14652e-06	4.08373e-06	3.38077e-06	3.49972e-06	3.32811e-06	3.23127e-06	3.0818e-06	5.04299e-06	0.454962	0.79641	4.22755
AL355310.2	0	0	0	0	0	0	0	0	0	0	0	0	0	0	0	0
GSTM4	6.31794e-06	1.97294e-05	8.53693e-06	1.04043e-05	8.96485e-06	1.6332e-05	1.80014e-05	2.28205e-05	2.84351e-06	4.11538e-06	2.41985e-06	2.54946e-06	2.58696e-06	3.84367e-06	3.64531e-06	5.93423e-06	0.0741763	0.406931	5.07972
GSTM2	0	0	0	0	0	0	5.23309e-07	0	0	0	0	0	0	0	5.23309e-07	0			7
GSTM1	0	0	0	0	0	0	0	0	0	0	0	0	0	0	0	0
AC000032.1	0	0	0	0	0	0	4.38061e-07	0	0	0	0	0	0	0	4.38061e-07	0			7
GSTM5	6.44658e-06	0	5.96509e-07	0	1.22645e-06	9.85511e-07	3.175e-06	6.4696e-06	3.89785e-06	0	5.96509e-07	0	8.88993e-07	7.03153e-07	1.62513e-06	4.10531e-06	0.0288285	0.238429	4.98756
AL158847.1	0	0	0	0	0	0	0	0	0	0	0	0	0	0	0	0
GSTM3	5.75509e-06	3.10315e-06	4.11812e-06	3.3936e-06	6.429e-06	4.60966e-06	8.02558e-06	1.25699e-05	3.39871e-06	1.41402e-06	1.59894e-06	1.56577e-06	1.99735e-06	1.75775e-06	2.71097e-06	4.56212e-06	0.487296	0.8074	5.3002
EPS8L3	0	0	0	0	0	0	3.81798e-07	0	0	0	0	0	0	0	3.81798e-07	0			7
LINC01768	0	0	0	0	0	0	0	0	0	0	0	0	0	0	0	0
AL450468.1	0	0	0	0	0	0	0	0	0	0	0	0	0	0	0	0
AL450468.2	0	0	0	0	0	0	0	0	0	0	0	0	0	0	0	0
CSF1	1.35851e-05	1.21045e-05	1.34356e-05	9.18201e-06	1.67513e-05	1.6523e-05	1.47003e-05	2.41354e-05	4.96652e-06	3.13115e-06	3.10982e-06	2.39068e-06	3.53396e-06	3.25423e-06	3.25899e-06	5.80681e-06	0.626304	0.856173	4.93043
AHCYL1	5.05984e-05	4.83068e-05	5.03594e-05	4.91664e-05	4.96114e-05	4.47342e-05	5.65211e-05	5.26921e-05	1.01644e-05	6.01768e-06	6.59042e-06	5.92449e-06	5.61698e-06	5.32547e-06	6.53636e-06	1.11425e-05	0.894925	0.956212	4.54888
STRIP1	1.19695e-05	3.29436e-06	1.89633e-06	3.84611e-06	3.36262e-06	2.9541e-06	5.03031e-06	1.35148e-06	5.40024e-06	1.70106e-06	1.11781e-06	1.61262e-06	1.29446e-06	1.48295e-06	1.94314e-06	9.54855e-07	0.243414	0.658423	3.56606
AL160006.1	3.63237e-06	8.07002e-07	0	5.11158e-07	1.54617e-06	2.17063e-06	1.09867e-06	0	2.64791e-06	8.07002e-07	0	5.11158e-07	9.08172e-07	1.19118e-06	8.29349e-07	0	0.308247	0.718783	3.65926
ALX3	0	0	0	0	0	0	0	0	0	0	0	0	0	0	0	0
LINC01397	0	0	0	0	0	0	0	0	0	0	0	0	0	0	0	0
UBL4B	0	0	0	0	0	0	0	0	0	0	0	0	0	0	0	0
SLC6A17	0	0	0	0	0	0	0	0	0	0	0	0	0	0	0	0
AL355990.1	0	0	0	0	0	0	0	0	0	0	0	0	0	0	0	0
AL355990.2	0	0	0	0	0	0	0	0	0	0	0	0	0	0	0	0
LINC02586	0	0	0	0	4.7561e-07	0	0	0	0	0	0	0	4.7561e-07	0	0	0			5
KCNC4	0	5.38734e-07	4.81973e-06	2.45104e-06	0	5.39391e-06	5.50729e-06	9.79855e-06	0	5.38734e-07	2.32891e-06	1.46903e-06	0	1.8036e-06	2.4935e-06	3.93313e-06	0.00326352	0.0557847	6.12586
RBM15-AS1	0	0	0	0	0	0	0	0	0	0	0	0	0	0	0	0
RBM15	5.60872e-06	9.26398e-06	6.41395e-06	8.81458e-06	5.38361e-06	4.65585e-06	8.98732e-06	1.14457e-05	3.2805e-06	3.31673e-06	2.18221e-06	3.12854e-06	1.67635e-06	1.58004e-06	2.49902e-06	3.79865e-06	0.83437	0.930749	4.75399
LAMTOR5-AS1	3.35875e-06	9.32471e-07	4.01299e-06	1.39205e-06	4.95946e-06	2.85269e-06	7.80288e-07	1.89093e-06	2.40619e-06	9.32471e-07	2.04012e-06	9.91679e-07	1.71069e-06	1.55666e-06	5.51306e-07	1.37004e-06	0.171319	0.600684	4.22871
SLC16A4	2.79414e-06	3.48444e-06	3.1735e-06	3.28454e-06	2.39199e-06	5.02316e-06	1.55189e-06	3.7308e-06	1.97681e-06	1.64035e-06	1.49116e-06	1.77204e-06	1.44245e-06	1.6991e-06	9.06603e-07	2.00543e-06	0.68822	0.879369	4.53048
AL355488.1	0	2.7365e-06	0	2.07357e-06	1.91646e-06	8.5241e-07	1.7454e-06	1.33933e-06	0	1.55337e-06	0	1.28399e-06	1.18377e-06	6.10175e-07	1.04347e-06	1.33933e-06	0.582121	0.846072	4.81978
LAMTOR5	7.61036e-05	6.99653e-05	7.27298e-05	6.22135e-05	5.54282e-05	7.26664e-05	6.56093e-05	6.65091e-05	1.18749e-05	7.99074e-06	7.61222e-06	7.01831e-06	6.31432e-06	7.21254e-06	6.95277e-06	9.0999e-06	0.69756	0.883102	4.41139
PROK1	0	0	0	2.97345e-07	0	0	0	0	0	0	0	2.97345e-07	0	0	0	0			4
AL358215.1	0	0	0	0	0	0	0	0	0	0	0	0	0	0	0	0
AL358215.2	0	0	0	0	0	0	0	0	0	0	0	0	0	0	0	0
CYMP-AS1	0	0	0	0	0	0	0	0	0	0	0	0	0	0	0	0
KCNA10	0	0	0	0	0	0	0	0	0	0	0	0	0	0	0	0
KCNA2	0	0	0	0	0	0	0	0	0	0	0	0	0	0	0	0
AL365361.1	2.96299e-06	1.11001e-06	2.11807e-06	0	1.48513e-06	6.8263e-07	1.91485e-06	1.2105e-06	2.25604e-06	8.01916e-07	1.29776e-06	0	8.60387e-07	6.8263e-07	1.14865e-06	1.2105e-06	0.590863	0.848872	4.01828
KCNA3	0	0	0	0	4.19611e-07	0	0	0	0	0	0	0	4.19611e-07	0	0	0			5
CD53	5.20703e-06	5.61354e-06	5.548e-06	4.38572e-06	9.36634e-06	6.24106e-06	1.01268e-05	6.4218e-06	2.66864e-06	2.01414e-06	1.87714e-06	1.58373e-06	2.90289e-06	2.06676e-06	2.64931e-06	2.72138e-06	0.782058	0.911914	4.86032
AL360270.2	0	4.46499e-07	0	0	0	0	0	0	0	4.46499e-07	0	0	0	0	0	0			2
AL360270.1	0	0	0	0	0	3.77072e-07	0	0	0	0	0	0	0	3.77072e-07	0	0			6
LRIF1	9.33424e-06	1.12419e-05	5.39617e-06	3.79617e-06	9.4246e-06	7.66861e-06	9.20866e-06	6.11175e-06	4.8567e-06	3.26269e-06	2.08404e-06	1.51141e-06	2.82716e-06	2.62391e-06	3.05261e-06	2.72232e-06	0.642811	0.861168	4.33695
AL360270.3	0	0	9.64419e-07	0	0	0	0	0	0	0	9.64419e-07	0	0	0	0	0			3
DRAM2	1.3767e-05	1.09124e-05	1.17679e-05	1.24131e-05	6.98279e-06	1.16738e-05	1.42962e-05	5.13537e-06	5.04337e-06	3.14648e-06	2.83721e-06	3.257e-06	2.1573e-06	3.05655e-06	3.43794e-06	2.41844e-06	0.544965	0.834925	4.21699
CEPT1	1.49521e-05	1.87816e-05	1.76253e-05	2.0738e-05	9.53582e-06	2.34003e-05	1.60653e-05	8.13161e-06	5.20797e-06	4.04462e-06	4.01995e-06	3.98611e-06	2.58446e-06	4.8999e-06	3.26909e-06	3.27872e-06	0.0810922	0.428399	4.28642
AL355816.1	0	0	0	0	0	0	0	0	0	0	0	0	0	0	0	0
AL355816.2	1.25464e-06	0	1.3097e-06	5.03746e-07	5.11998e-07	4.96778e-07	1.16337e-06	7.39725e-06	1.25464e-06	0	9.37891e-07	5.03746e-07	5.11998e-07	4.96778e-07	8.8829e-07	3.46169e-06	0.0276881	0.233053	6.3352
DENND2D	1.18021e-05	4.23504e-06	1.10066e-05	6.32522e-06	3.94229e-06	7.34368e-06	5.9983e-06	5.43092e-06	5.0479e-06	1.62744e-06	3.01857e-06	1.94225e-06	1.67701e-06	2.24417e-06	2.22094e-06	2.97394e-06	0.265982	0.683699	4.06179
CHI3L2	0	0	0	7.06114e-07	0	0	0	0	0	0	0	7.06114e-07	0	0	0	0			4
CHIA	4.10485e-06	0	0	0	0	0	0	0	2.93887e-06	0	0	0	0	0	0	0	2.83713e-05	0.000926184	1
AL356387.1	0	0	0	0	0	0	0	0	0	0	0	0	0	0	0	0
PIFO	0	0	0	0	0	0	0	0	0	0	0	0	0	0	0	0
OVGP1	0	2.03659e-06	2.96911e-06	1.58164e-06	3.74545e-06	1.16453e-06	3.06793e-06	7.03202e-07	0	1.20498e-06	1.4948e-06	1.23632e-06	1.4361e-06	8.25228e-07	1.599e-06	7.03202e-07	0.412343	0.778201	4.72364
AL390195.2	0	1.1959e-06	0	0	0	5.64202e-07	0	1.14106e-06	0	1.1959e-06	0	0	0	5.64202e-07	0	1.14106e-06	0.60838	0.851953	5.13777
AL390195.1	0	8.50077e-07	7.65361e-07	2.40738e-06	0	0	0	8.01573e-07	0	8.50077e-07	7.65361e-07	1.20379e-06	0	0	0	8.01573e-07	0.074254	0.406931	4.15355
WDR77	9.98907e-06	9.74782e-06	1.38084e-05	1.03527e-05	1.61023e-05	1.03796e-05	1.69087e-05	1.69896e-05	4.18053e-06	2.70535e-06	3.71671e-06	2.76893e-06	3.36652e-06	2.74211e-06	3.58748e-06	5.56361e-06	0.521432	0.82538	4.88489
ATP5PB	0.000104274	9.63134e-05	9.254e-05	9.98731e-05	0.00010008	9.03342e-05	9.30773e-05	0.000106922	1.48726e-05	8.94434e-06	8.62957e-06	8.10898e-06	7.72144e-06	7.88613e-06	8.21449e-06	1.26984e-05	0.783304	0.912259	4.49741
C1orf162	7.52906e-06	4.87993e-06	8.88143e-06	9.66071e-06	7.37197e-06	6.55213e-06	1.2385e-05	2.46138e-05	3.82274e-06	2.24927e-06	2.90318e-06	2.70721e-06	2.38703e-06	2.25365e-06	2.96674e-06	8.36695e-06	0.00983726	0.12803	5.40286
TMIGD3	1.39698e-06	0	1.55556e-06	6.16664e-07	1.46333e-06	9.57756e-07	3.81559e-07	0	1.39698e-06	0	9.56013e-07	6.16664e-07	1.03728e-06	7.00919e-07	3.81559e-07	0	0.631555	0.857813	3.80806
ADORA3	1.63479e-06	0	8.68707e-07	4.58428e-07	6.57534e-07	0	8.27807e-07	8.61933e-07	1.63479e-06	0	8.68707e-07	4.58428e-07	6.57534e-07	0	5.89715e-07	8.61933e-07	0.773049	0.909534	4.15362
RAP1A	4.93717e-05	1.9328e-05	3.16328e-05	2.77183e-05	2.5052e-05	3.02114e-05	2.84042e-05	3.92273e-05	1.5134e-05	3.82325e-06	4.91347e-06	4.11559e-06	4.17694e-06	4.71059e-06	4.27769e-06	6.94585e-06	0.281055	0.697671	4.43513
LINC01160	0	0	0	0	0	0	0	0	0	0	0	0	0	0	0	0
INKA2	0	0	1.54437e-06	8.40536e-07	7.29238e-07	0	7.87668e-07	0	0	0	8.91192e-07	8.40536e-07	7.29238e-07	0	7.87668e-07	0	0.267917	0.684763	4.3967
INKA2-AS1	0	0	0	0	6.9777e-07	0	0	0	0	0	0	0	6.9777e-07	0	0	0			5
AL049557.1	0	0	0	0	0	0	0	0	0	0	0	0	0	0	0	0
DDX20	0	5.01902e-06	2.69557e-06	1.08984e-06	4.09857e-06	4.21231e-06	4.93768e-06	6.35183e-06	0	2.13588e-06	1.41825e-06	6.4496e-07	1.53481e-06	1.65827e-06	1.82655e-06	3.60734e-06	0.570392	0.842794	5.40856
KCND3	1.89543e-05	2.11715e-05	1.37867e-05	2.01053e-05	1.72098e-05	2.04647e-05	1.96144e-05	2.3819e-05	5.79772e-06	4.04931e-06	3.18434e-06	3.54564e-06	3.50395e-06	3.71487e-06	3.71042e-06	5.81603e-06	0.845734	0.936253	4.63991
KCND3-IT1	0	0	5.07314e-07	0	0	0	0	0	0	0	5.07314e-07	0	0	0	0	0			3
KCND3-AS1	0	0	0	0	0	0	0	0	0	0	0	0	0	0	0	0
LINC01750	2.69454e-06	0	0	1.28336e-06	1.89671e-06	4.91308e-07	8.84042e-07	1.17062e-06	1.91904e-06	0	0	7.77883e-07	1.09503e-06	4.91308e-07	8.84042e-07	1.17062e-06	0.267024	0.684763	4.25299
AL445426.1	0	0	0	0	0	3.28813e-07	0	0	0	0	0	0	0	3.28813e-07	0	0			6
CTTNBP2NL	1.48337e-06	2.43702e-06	2.04704e-06	1.8425e-06	2.40229e-06	1.01524e-06	2.96207e-06	2.63586e-06	1.48337e-06	1.4978e-06	1.19489e-06	1.12273e-06	1.67242e-06	7.23806e-07	1.80471e-06	1.87231e-06	0.999266	0.999792	4.7424
WNT2B	0	0	7.85481e-07	0	0	0	0	0	0	0	7.85481e-07	0	0	0	0	0			3
AL354760.1	1.97186e-06	9.00524e-07	0	0	0	0	0	0	1.97186e-06	9.00524e-07	0	0	0	0	0	0	0.159338	0.586389	1.31351
ST7L	1.00529e-05	7.2698e-06	1.79719e-06	3.10313e-06	7.06263e-06	7.64353e-06	3.27306e-06	4.82058e-06	4.92973e-06	2.66494e-06	1.10078e-06	1.35813e-06	2.28849e-06	2.13991e-06	1.51521e-06	2.54796e-06	0.136734	0.552143	4.11007
CAPZA1	3.35034e-05	2.50109e-05	2.38084e-05	2.16703e-05	2.42119e-05	2.64107e-05	1.86705e-05	3.11125e-05	7.39286e-06	4.44764e-06	4.42795e-06	3.73307e-06	4.09436e-06	4.7134e-06	3.7956e-06	7.23388e-06	0.68091	0.876189	4.40682
MOV10	2.62658e-05	3.25924e-05	2.796e-05	1.83224e-05	2.47845e-05	2.29423e-05	2.20279e-05	3.97322e-05	7.2858e-06	5.26013e-06	5.19023e-06	3.36174e-06	4.37167e-06	4.21723e-06	3.83511e-06	8.65549e-06	0.601468	0.849937	4.57653
AL603832.1	0	0	0	0	0	0	0	0	0	0	0	0	0	0	0	0
RHOC	5.47144e-05	5.69799e-05	4.39242e-05	5.76515e-05	6.3374e-05	4.73012e-05	5.67117e-05	8.76446e-05	1.02161e-05	7.07783e-06	5.63118e-06	6.19801e-06	6.9235e-06	5.83502e-06	6.49593e-06	1.17829e-05	0.11426	0.506884	4.76161
PPM1J	0	0	4.63831e-07	1.44501e-06	1.8496e-06	5.25444e-07	1.36685e-06	0	0	0	4.63831e-07	8.51917e-07	1.8496e-06	5.25444e-07	9.97479e-07	0	0.540464	0.832691	5.15688
AL603832.2	0	0	0	0	0	0	0	0	0	0	0	0	0	0	0	0
TAFA3	0	0	0	0	0	0	0	0	0	0	0	0	0	0	0	0
LINC01356	9.4698e-07	0	0	0	0	0	0	0	9.4698e-07	0	0	0	0	0	0	0			1
LINC01357	0	5.41057e-07	1.62033e-06	0	4.82762e-07	0	0	0	0	5.41057e-07	1.15296e-06	0	4.82762e-07	0	0	0	0.411322	0.778185	3.16053
SLC16A1	6.39954e-05	6.60843e-05	7.60657e-05	6.4267e-05	6.11622e-05	7.06618e-05	6.36858e-05	5.21229e-05	1.02176e-05	7.55232e-06	7.39127e-06	6.4915e-06	6.15368e-06	6.95313e-06	7.23711e-06	8.32178e-06	0.167345	0.59803	4.38957
SLC16A1-AS1	3.95454e-06	2.8749e-06	1.35395e-06	1.82284e-06	9.43948e-07	1.23264e-06	2.68751e-06	2.72088e-06	2.29345e-06	1.45331e-06	7.93525e-07	1.28946e-06	6.7037e-07	8.75937e-07	1.69157e-06	1.58362e-06	0.678722	0.875023	4.19259
AL390242.1	0	2.59836e-06	7.01263e-07	7.86361e-07	1.20466e-06	2.48739e-06	8.36814e-07	0	0	1.57459e-06	7.01263e-07	7.86361e-07	8.76436e-07	1.34876e-06	8.36814e-07	0	0.484211	0.806808	4.32408
LRIG2-DT	0	0	4.15032e-07	0	1.58897e-06	3.73241e-07	1.16365e-06	1.86383e-06	0	0	4.15032e-07	0	9.30609e-07	3.73241e-07	9.05472e-07	1.3208e-06	0.404217	0.775323	6.38064
LRIG2	5.46751e-06	5.28088e-06	5.21726e-06	3.90313e-06	4.22062e-06	4.32787e-06	4.88336e-06	4.2143e-06	3.36753e-06	2.10665e-06	1.99829e-06	1.57282e-06	1.65312e-06	1.45062e-06	2.04969e-06	2.25604e-06	0.999896	0.999956	4.32526
MAGI3	1.10523e-06	2.82308e-06	2.03359e-06	6.77009e-06	2.97003e-06	8.88486e-06	6.87575e-06	6.95173e-06	1.10523e-06	1.65267e-06	1.20407e-06	3.6401e-06	1.90591e-06	2.50813e-06	2.13411e-06	3.15465e-06	0.0120628	0.147347	5.5145
PHTF1	6.77863e-06	4.98355e-06	6.42145e-06	3.66647e-06	4.98711e-06	7.43559e-06	5.96085e-06	2.12789e-06	3.47232e-06	2.13997e-06	2.2276e-06	1.5192e-06	2.05058e-06	2.30122e-06	1.98461e-06	2.12789e-06	0.464916	0.798883	4.22492
RSBN1	6.97685e-06	1.09792e-05	1.03827e-05	8.99724e-06	6.23382e-06	6.96845e-06	4.89393e-06	7.55798e-06	4.56774e-06	3.24857e-06	2.79212e-06	3.04621e-06	2.14446e-06	2.11067e-06	1.98581e-06	3.71238e-06	0.57924	0.845204	4.18753
AL137856.1	0	0	0	0	0	0	0	0	0	0	0	0	0	0	0	0
PTPN22	1.12979e-06	8.16814e-07	5.38306e-07	1.28772e-06	2.89151e-06	1.64992e-06	1.42894e-06	0	1.12979e-06	8.16814e-07	5.38306e-07	9.09596e-07	1.73612e-06	1.16641e-06	1.06775e-06	0	0.776674	0.910144	4.50466
AP4B1-AS1	0	0	0	0	0	0	0	0	0	0	0	0	0	0	0	0
BCL2L15	0	1.74619e-06	0	0	0	0	0	0	0	1.23619e-06	0	0	0	0	0	0	0.0632408	0.37739	2
AP4B1	3.69056e-06	1.13342e-06	2.45413e-06	1.18071e-06	5.27523e-06	2.38207e-06	3.44149e-06	1.15633e-05	2.64618e-06	8.22306e-07	1.33514e-06	8.47908e-07	2.05853e-06	1.09943e-06	1.32753e-06	5.00126e-06	0.242134	0.657096	5.63313
DCLRE1B	1.58894e-06	1.02899e-06	0	1.07815e-06	0	1.16795e-06	2.1346e-06	4.76375e-07	1.58894e-06	7.34785e-07	0	1.07815e-06	0	1.16795e-06	1.0727e-06	4.76375e-07	0.303788	0.715588	4.51109
HIPK1-AS1	0	7.41839e-07	7.19634e-07	1.87123e-06	0	7.28381e-07	7.6406e-07	0	0	7.41839e-07	7.19634e-07	1.08037e-06	0	7.28381e-07	7.6406e-07	0	0.519632	0.824488	4.32033
HIPK1	1.04499e-05	1.32656e-05	1.38472e-05	1.85545e-05	1.94719e-05	1.63866e-05	1.49149e-05	2.5128e-05	4.75173e-06	3.92013e-06	3.26123e-06	3.5746e-06	3.6355e-06	3.23815e-06	3.4571e-06	5.54947e-06	0.0819491	0.431081	4.9527
OLFML3	2.9908e-05	2.93445e-05	2.42146e-05	2.71757e-05	1.97892e-05	1.85219e-05	2.36575e-05	3.81947e-05	8.16666e-06	4.85628e-06	4.09041e-06	4.57264e-06	3.71066e-06	3.32024e-06	4.22153e-06	7.56677e-06	0.566452	0.841428	4.51211
AL591742.2	0	0	0	0	0	0	0	0	0	0	0	0	0	0	0	0
SYT6	0	0	0	0	0	0	0	0	0	0	0	0	0	0	0	0
AL121999.1	0	0	0	0	0	0	0	0	0	0	0	0	0	0	0	0
TRIM33	4.53389e-06	8.75916e-06	6.60131e-06	6.4022e-06	7.03602e-06	8.4519e-06	6.33035e-06	1.03236e-05	2.28427e-06	2.76738e-06	2.36205e-06	2.22308e-06	2.20058e-06	2.19492e-06	2.12003e-06	4.16098e-06	0.910385	0.962242	4.79578
BCAS2	1.23206e-05	1.94902e-05	2.3527e-05	1.83692e-05	2.43071e-05	2.29373e-05	1.88207e-05	2.47722e-05	4.17835e-06	3.91797e-06	4.29833e-06	3.19113e-06	4.22118e-06	3.91295e-06	3.40144e-06	5.91945e-06	0.931768	0.969866	4.76735
DENND2C	3.01683e-06	3.02763e-07	3.18819e-07	1.24068e-06	6.2657e-07	2.17864e-06	3.43046e-06	6.35093e-06	2.14926e-06	3.02763e-07	3.18819e-07	8.8109e-07	6.2657e-07	1.40335e-06	1.46405e-06	2.63328e-06	0.0286426	0.237442	5.75797
AMPD1	0	8.10714e-07	0	0	0	0	0	1.24672e-06	0	8.10714e-07	0	0	0	0	0	1.24672e-06	0.390739	0.77036	5.63575
NRAS	2.2451e-05	8.62631e-06	1.23044e-05	1.15785e-05	1.37573e-05	1.49107e-05	1.88078e-05	1.08855e-05	7.02215e-06	2.46397e-06	3.32938e-06	2.91483e-06	2.95641e-06	3.2013e-06	3.45147e-06	3.79934e-06	0.167672	0.598152	4.41152
CSDE1	0.000115216	0.000105987	9.32533e-05	0.000117246	0.000103189	9.54079e-05	8.70973e-05	8.93041e-05	1.56264e-05	1.02441e-05	8.10889e-06	9.62155e-06	8.72868e-06	8.21148e-06	8.09042e-06	1.05728e-05	0.37195	0.761311	4.32433
SIKE1	3.25458e-06	1.22002e-05	5.66029e-06	9.85966e-06	7.68128e-06	1.44068e-05	1.11701e-05	9.14532e-06	1.98898e-06	3.36524e-06	2.20999e-06	2.88018e-06	2.32491e-06	3.18255e-06	2.83689e-06	3.15011e-06	0.165946	0.59527	4.90983
SYCP1	0	0	0	0	0	0	0	0	0	0	0	0	0	0	0	0
TSHB	0	0	0	0	0	0	0	0	0	0	0	0	0	0	0	0
TSPAN2	0	0	0	0	0	0	0	0	0	0	0	0	0	0	0	0
LINC01765	0	0	0	0	0	4.36197e-07	0	0	0	0	0	0	0	4.36197e-07	0	0			6
AL049825.1	0	0	0	0	0	0	0	0	0	0	0	0	0	0	0	0
NGF-AS1	0	0	0	0	0	0	0	0	0	0	0	0	0	0	0	0
NGF	3.97166e-06	2.53052e-06	6.64258e-07	3.8741e-06	2.83892e-06	2.49286e-06	4.15777e-06	1.17059e-06	2.80625e-06	1.27511e-06	4.72097e-07	1.65295e-06	1.29529e-06	1.12791e-06	1.83584e-06	1.17059e-06	0.840694	0.934263	4.33824
AL512638.3	0	0	0	0	0	0	0	0	0	0	0	0	0	0	0	0
VANGL1	0	1.39958e-06	2.47023e-06	1.83832e-06	2.70455e-06	2.15702e-06	3.42492e-06	1.25672e-06	0	9.93431e-07	1.49117e-06	9.59592e-07	1.40711e-06	1.33155e-06	1.64634e-06	1.25672e-06	0.834782	0.931013	5.11799
CASQ2	0	0	0	0	0	0	0	7.74485e-07	0	0	0	0	0	0	0	7.74485e-07			8
NHLH2	0	0	0	0	0	0	0	0	0	0	0	0	0	0	0	0
LINC01649	0	0	0	0	0	0	0	0	0	0	0	0	0	0	0	0
SLC22A15	2.54869e-06	0	6.74911e-07	4.23892e-07	0	0	7.48461e-07	0	1.79781e-06	0	6.74911e-07	4.23892e-07	0	0	5.35631e-07	0	0.0804287	0.425777	2.61791
AL365318.1	0	0	0	0	0	0	0	0	0	0	0	0	0	0	0	0
MAB21L3	0	0	0	0	0	6.5066e-07	0	0	0	0	0	0	0	6.5066e-07	0	0			6
LINC01779	0	0	0	0	0	0	0	0	0	0	0	0	0	0	0	0
AL355538.1	0	0	0	0	0	0	0	0	0	0	0	0	0	0	0	0
ATP1A1	7.88183e-05	9.71195e-05	7.85583e-05	7.39918e-05	8.28941e-05	8.16346e-05	9.10177e-05	0.000127611	1.18739e-05	8.80782e-06	7.42428e-06	7.0441e-06	7.47602e-06	8.11927e-06	8.72264e-06	1.31568e-05	0.176064	0.600684	4.73128
ATP1A1-AS1	3.0578e-06	0	1.03429e-06	1.45982e-06	1.24029e-06	0	2.69696e-06	0	3.0578e-06	0	1.03429e-06	8.50226e-07	7.43173e-07	0	1.45266e-06	0	0.211956	0.627895	3.90763
LINC01762	0	0	0	0	0	0	0	0	0	0	0	0	0	0	0	0
AL136376.1	0	0	0	0	0	0	0	0	0	0	0	0	0	0	0	0
AL390066.1	0	0	0	1.13861e-06	9.49228e-07	0	0	0	0	0	0	8.38669e-07	9.49228e-07	0	0	0	0.279574	0.696697	4.45465
AL390066.2	0	0	0	0	0	0	0	0	0	0	0	0	0	0	0	0
CD58	7.0383e-06	5.36857e-06	9.16797e-06	7.82216e-06	3.20686e-06	5.92866e-06	9.99735e-06	1.01003e-05	4.05297e-06	2.20036e-06	2.75098e-06	2.5935e-06	1.32895e-06	2.23559e-06	3.23641e-06	3.57722e-06	0.348112	0.746391	4.75793
IGSF3	0	0	7.15968e-07	0	2.78017e-07	0	5.15657e-07	1.98684e-06	0	0	7.15968e-07	0	2.78017e-07	0	5.15657e-07	1.44776e-06	0.325051	0.730828	6.59014
C1orf137	0	0	0	0	0	0	0	0	0	0	0	0	0	0	0	0
CD2	4.03126e-06	2.91769e-06	2.81936e-06	3.78329e-06	4.27403e-06	2.69532e-06	7.49641e-06	3.40404e-06	2.34217e-06	1.6088e-06	1.4864e-06	1.56788e-06	2.00726e-06	1.22228e-06	2.56331e-06	1.98441e-06	0.601487	0.849937	4.79632
AL157904.1	0	0	0	0	0	0	0	0	0	0	0	0	0	0	0	0
PTGFRN	5.85607e-06	6.32797e-06	2.64273e-06	8.3752e-06	3.6385e-06	4.46201e-06	6.17039e-06	1.00964e-05	3.46207e-06	2.52172e-06	1.34585e-06	2.32596e-06	1.61102e-06	1.76589e-06	2.034e-06	3.7677e-06	0.183049	0.600684	4.81129
CD101	0	0	0	0	1.41941e-06	5.405e-07	0	0	0	0	0	0	1.02804e-06	5.405e-07	0	0	0.326677	0.731988	5.27578
AL445231.1	0	0	0	0	0	0	4.80093e-07	0	0	0	0	0	0	0	4.80093e-07	0			7
TTF2	0	6.60707e-07	0	1.85381e-06	4.0288e-06	1.59587e-06	2.00292e-06	4.51769e-06	0	6.60707e-07	0	1.08074e-06	1.48829e-06	7.97274e-07	1.0075e-06	2.39666e-06	0.0685854	0.391366	6.04496
TRIM45	0	1.87942e-06	1.00698e-06	6.58983e-07	3.29119e-07	3.09038e-06	0	2.2909e-06	0	1.87942e-06	7.1178e-07	6.58983e-07	3.29119e-07	1.58125e-06	0	1.61765e-06	0.405677	0.776025	5.17847
VTCN1	0	9.96154e-07	0	0	3.52907e-07	0	6.84461e-07	4.45432e-07	0	9.96154e-07	0	0	3.52907e-07	0	6.84461e-07	4.45432e-07			4.88574
LINC01525	0	0	0	0	0	0	0	0	0	0	0	0	0	0	0	0
AL358072.1	0	0	0	0	0	0	4.62363e-07	0	0	0	0	0	0	0	4.62363e-07	0			7
MAN1A2	2.89504e-05	3.70436e-05	4.50844e-05	3.89288e-05	4.25972e-05	2.69663e-05	2.96122e-05	2.52679e-05	6.92753e-06	5.81892e-06	6.68369e-06	5.73098e-06	6.31175e-06	4.12396e-06	5.252e-06	5.4934e-06	0.166765	0.59709	4.293
AL157902.1	0	0	0	0	0	0	0	0	0	0	0	0	0	0	0	0
TENT5C	2.68429e-06	3.86163e-06	3.17882e-06	6.48497e-06	1.32183e-06	1.00725e-05	2.91738e-06	1.25595e-05	1.8941e-06	1.68852e-06	1.37983e-06	2.0558e-06	1.0196e-06	2.46237e-06	1.21207e-06	4.94173e-06	0.00670473	0.0958995	5.42759
GDAP2	4.13282e-06	5.3116e-06	4.32658e-06	4.79721e-06	9.52512e-06	5.82135e-06	7.30522e-06	7.81494e-06	2.46054e-06	1.94162e-06	1.7993e-06	2.04055e-06	3.01202e-06	2.06673e-06	2.32654e-06	3.57008e-06	0.734785	0.896486	4.9584
WDR3	1.39685e-05	6.85577e-06	1.0175e-05	8.68259e-06	9.11468e-06	1.18923e-05	1.14269e-05	9.21543e-06	5.48806e-06	2.21073e-06	2.94723e-06	2.44818e-06	2.58618e-06	3.18292e-06	2.97679e-06	3.38615e-06	0.977441	0.989255	4.4703
SPAG17	0	0	0	0	0	0	0	0	0	0	0	0	0	0	0	0
AL391557.1	0	0	0	0	0	0	0	0	0	0	0	0	0	0	0	0
TBX15	7.21169e-06	7.6847e-06	1.16777e-05	2.40947e-05	1.86647e-05	1.76361e-05	2.37797e-05	1.77692e-05	3.68367e-06	2.36741e-06	2.8319e-06	4.51773e-06	3.23402e-06	3.45544e-06	4.59778e-06	4.38081e-06	0.00452972	0.0717558	5.14902
AL139420.1	0	0	0	0	0	0	0	0	0	0	0	0	0	0	0	0
AL139420.2	0	0	0	0	0	0	0	0	0	0	0	0	0	0	0	0
WARS2	2.85673e-06	5.56607e-06	9.8107e-07	1.63259e-06	2.55733e-06	2.77028e-06	4.4269e-06	4.91511e-06	2.01694e-06	1.96806e-06	6.93001e-07	9.51778e-07	1.32554e-06	1.41711e-06	1.88771e-06	2.35695e-06	0.285698	0.701705	4.79186
WARS2-IT1	0	0	0	0	0	0	0	0	0	0	0	0	0	0	0	0
WARS2-AS1	0	9.67308e-07	6.80194e-07	7.48008e-07	3.17999e-07	0	7.75467e-07	0	0	9.67308e-07	6.80194e-07	7.48008e-07	3.17999e-07	0	7.75467e-07	0			4.00848
AL359915.1	0	9.72287e-07	2.51868e-06	6.21675e-07	2.34723e-06	6.74364e-07	1.2749e-06	0	0	9.72287e-07	1.52538e-06	6.21675e-07	1.05241e-06	6.74364e-07	9.87089e-07	0	0.264786	0.681794	4.36358
LINC01780	0	0	1.32865e-06	0	0	3.65532e-07	4.2894e-07	0	0	0	9.95054e-07	0	0	3.65532e-07	4.2894e-07	0	0.435954	0.787362	4.32463
HAO2	0.00015643	0.000138406	0.000168657	0.000169758	0.00015317	0.000152965	0.000147677	0.000187971	1.65462e-05	1.0518e-05	1.15239e-05	1.07722e-05	9.88298e-06	9.98795e-06	1.00073e-05	1.89961e-05	0.424183	0.782866	4.57979
HAO2-IT1	0	1.56305e-06	1.29924e-06	2.19464e-06	0	1.81451e-06	2.64078e-06	1.08567e-06	0	1.10813e-06	9.39335e-07	1.30734e-06	0	1.32798e-06	1.21114e-06	1.08567e-06	0.399071	0.772106	5.08216
HSD3B2	0	7.61627e-07	5.17609e-07	0	0	0	0	0	0	7.61627e-07	5.17609e-07	0	0	0	0	0			2.40462
HSD3B1	0	9.72896e-07	0	2.07446e-06	2.98523e-07	0	7.5427e-07	1.08783e-06	0	9.72896e-07	0	1.57659e-06	2.98523e-07	0	7.5427e-07	1.08783e-06	0.768081	0.908612	4.95738
LINC00622	0	0	0	5.11158e-07	9.62223e-07	0	0	9.76933e-07	0	0	0	5.11158e-07	9.62223e-07	0	0	9.76933e-07			5.98748
ZNF697	6.2413e-06	1.16936e-06	1.54769e-06	2.13261e-06	3.22231e-06	1.00304e-06	1.10986e-06	1.97975e-06	3.74785e-06	1.16936e-06	1.09999e-06	1.69513e-06	1.21513e-06	1.00304e-06	7.84967e-07	1.40164e-06	0.0573569	0.357491	3.66677
PHGDH	7.80019e-05	8.39941e-05	7.62052e-05	7.98536e-05	6.04966e-05	6.20396e-05	5.21719e-05	5.42419e-05	1.13257e-05	7.92142e-06	7.69256e-06	7.59351e-06	5.94094e-06	6.53279e-06	6.30146e-06	8.39441e-06	0.000637242	0.0143371	4.146
HMGCS2	0.00080154	0.000895196	0.000908092	0.000927465	0.000795994	0.000818503	0.000811978	0.000738349	4.12043e-05	2.90668e-05	2.71256e-05	2.50943e-05	2.46531e-05	2.47412e-05	2.53818e-05	3.58465e-05	4.01297e-08	2.13457e-06	4.40603
REG4	0	0	0	0	0	0	0	0	0	0	0	0	0	0	0	0
ADAM30	0	0	0	0	0	0	0	0	0	0	0	0	0	0	0	0
NOTCH2	2.84666e-05	3.42945e-05	3.67821e-05	2.90765e-05	4.28365e-05	4.33934e-05	4.65075e-05	5.05867e-05	8.66605e-06	5.55091e-06	5.56041e-06	5.16774e-06	5.52414e-06	6.0292e-06	6.32939e-06	7.90584e-06	0.0562329	0.353826	4.89991
AC245008.1	0	0	0	0	0	0	7.13744e-07	0	0	0	0	0	0	0	7.13744e-07	0			7
SEC22B	8.70884e-05	5.15707e-05	6.16321e-05	5.89772e-05	5.79561e-05	6.36671e-05	4.21406e-05	5.13281e-05	1.44158e-05	6.82043e-06	6.81414e-06	6.25244e-06	5.94338e-06	6.51777e-06	5.36363e-06	8.39608e-06	0.0307834	0.248718	4.19181
AC253572.1	0	0	4.15032e-07	0	0	0	0	0	0	0	4.15032e-07	0	0	0	0	0			3
NBPF26	7.90999e-06	4.45028e-06	2.03123e-06	8.82981e-06	4.47686e-06	3.32758e-06	3.61761e-06	1.02391e-05	3.21029e-06	2.44852e-06	1.19949e-06	2.41572e-06	1.73835e-06	1.2865e-06	1.52264e-06	3.79664e-06	0.0552272	0.351079	4.63008
AC253572.2	0	0	5.14841e-07	6.86815e-07	6.45411e-07	0	0	0	0	0	5.14841e-07	6.86815e-07	6.45411e-07	0	0	0			4.07069
PPIAL4A	0	0	0	0	0	0	0	0	0	0	0	0	0	0	0	0
LINC00623	2.30382e-05	2.48969e-05	2.31574e-05	1.90337e-05	2.33618e-05	2.41969e-05	1.83638e-05	1.62263e-05	7.64563e-06	4.68331e-06	4.45744e-06	3.43195e-06	3.6935e-06	3.99668e-06	4.18252e-06	4.59444e-06	0.486484	0.807202	4.28841
FCGR1B	0	1.08991e-06	0	0	1.17644e-06	4.81837e-07	9.75934e-07	5.72615e-07	0	7.78209e-07	0	0	8.31051e-07	4.81837e-07	6.93501e-07	5.72615e-07	0.679704	0.875624	5.20523
AC244453.3	0	0	0	0	0	0	0	0	0	0	0	0	0	0	0	0
AC244453.2	0	0	0	0	0	0	0	0	0	0	0	0	0	0	0	0
AC244453.1	0	0	0	0	0	0	0	0	0	0	0	0	0	0	0	0
FAM72B	0	0	0	0	0	0	0	0	0	0	0	0	0	0	0	0
SRGAP2C	2.13067e-06	1.82127e-06	3.8239e-06	6.22895e-07	1.98419e-06	4.4049e-06	5.37726e-06	3.40183e-06	2.13067e-06	1.08298e-06	1.54091e-06	6.22895e-07	1.29252e-06	1.89815e-06	1.92714e-06	2.13705e-06	0.274307	0.691018	5.13187
SRGAP2-AS1	0	0	0	0	0	0	0	0	0	0	0	0	0	0	0	0
LINC02798	0	0	7.77646e-07	1.22651e-06	8.10742e-07	0	0	2.28583e-06	0	0	7.77646e-07	1.22651e-06	8.10742e-07	0	0	1.61976e-06	0.323263	0.729467	5.79904
AL592494.1	3.42888e-06	6.04759e-06	4.78183e-06	6.36169e-06	4.40392e-06	3.82698e-06	6.10741e-06	6.75049e-06	1.97873e-06	2.31034e-06	1.87253e-06	2.18317e-06	1.58336e-06	1.47639e-06	2.11193e-06	3.00365e-06	0.99696	0.99885	4.72451
AL592494.2	2.61625e-06	2.78862e-06	3.699e-06	1.58152e-06	3.47824e-06	1.66414e-06	1.72013e-06	2.12207e-06	2.61625e-06	1.50299e-06	1.54309e-06	1.17756e-06	1.49608e-06	1.01286e-06	9.99038e-07	1.49919e-06	0.738455	0.897608	4.1693
LINC01691	0	0	0	0	0	0	0	0	0	0	0	0	0	0	0	0
LINC02799	0	0	0	0	0	0	0	0	0	0	0	0	0	0	0	0
AC239800.2	2.76896e-05	2.96821e-05	2.20248e-05	2.9992e-05	2.06814e-05	2.17393e-05	2.29057e-05	1.75857e-05	6.96377e-06	5.5634e-06	4.45206e-06	4.43384e-06	3.63798e-06	3.81859e-06	3.92485e-06	4.67509e-06	0.312439	0.720271	4.20157
LINC02591	0	0	3.01532e-06	1.19336e-06	6.88069e-07	0	3.43883e-07	3.54065e-06	0	0	1.86136e-06	8.54681e-07	6.88069e-07	0	3.43883e-07	2.04666e-06	0.139297	0.556944	5.46528
HIST2H3PS2	0	0	0	0	0	0	0	0	0	0	0	0	0	0	0	0
AC246680.1	0	0	0	0	0	0	0	0	0	0	0	0	0	0	0	0
FAM72C	0	0	0	0	0	6.56751e-07	0	0	0	0	0	0	0	6.56751e-07	0	0			6
IGKV1OR1-1	0	0	0	0	0	0	0	0	0	0	0	0	0	0	0	0
LINC02802	1.63887e-06	1.40055e-06	1.76972e-06	1.56814e-06	1.75624e-06	8.77294e-07	2.66816e-06	1.65936e-06	1.63887e-06	9.90382e-07	1.01983e-06	9.61403e-07	1.02158e-06	6.19866e-07	1.4609e-06	1.65936e-06	0.985735	0.993069	4.64965
PPIAL4E	0	0	0	0	0	0	0	0	0	0	0	0	0	0	0	0
AC246785.3	4.19088e-06	0	0	3.80729e-07	0	0	0	1.42723e-06	3.02571e-06	0	0	3.80729e-07	0	0	0	1.42723e-06	0.0121124	0.147736	2.85582
NBPF15	0	0	0	0	0	4.44925e-07	0	0	0	0	0	0	0	4.44925e-07	0	0			6
PPIAL4F	0	0	0	0	0	0	0	0	0	0	0	0	0	0	0	0
LINC01632	0	0	0	0	0	0	0	0	0	0	0	0	0	0	0	0
FP700111.1	0	0	0	0	0	0	0	0	0	0	0	0	0	0	0	0
SRGAP2B	3.12475e-06	9.35298e-07	1.8307e-06	6.00386e-07	2.23044e-06	4.22781e-07	0	1.83205e-06	2.25456e-06	9.35298e-07	1.06656e-06	6.00386e-07	1.1184e-06	4.22781e-07	0	1.83205e-06	0.305349	0.716935	3.75663
FAM72D	0	0	0	0	3.36515e-07	0	0	1.6731e-06	0	0	0	0	3.36515e-07	0	0	1.6731e-06	0.443003	0.790845	7.49764
PPIAL4D	0	0	0	0	0	0	0	0	0	0	0	0	0	0	0	0
AC245014.3	0	0	0	0	0	0	0	0	0	0	0	0	0	0	0	0
AC245014.1	1.27636e-06	0	0	0	0	0	0	0	1.27636e-06	0	0	0	0	0	0	0	0.0215877	0.197589	1
NBPF20	1.52444e-06	2.43377e-06	7.34095e-06	3.2487e-06	4.07951e-06	5.65451e-06	2.33094e-06	6.58669e-06	1.52444e-06	1.33645e-06	2.60395e-06	1.71649e-06	1.63337e-06	1.96102e-06	1.04829e-06	3.09132e-06	0.606846	0.85155	4.96225
AC239860.4	0	0	0	0	0	0	0	0	0	0	0	0	0	0	0	0
GPR89A	8.47327e-06	5.88704e-06	6.71862e-06	5.44871e-06	4.99196e-06	8.59527e-06	4.15438e-06	9.65686e-06	4.36549e-06	2.26953e-06	2.23965e-06	1.74615e-06	1.7527e-06	2.34065e-06	1.54055e-06	3.58622e-06	0.85107	0.938171	4.54446
PDZK1	2.55731e-05	3.14071e-05	1.96766e-05	2.59835e-05	2.69476e-05	2.73793e-05	3.19686e-05	2.54315e-05	6.25539e-06	4.75623e-06	3.79698e-06	4.79296e-06	4.53157e-06	4.35136e-06	4.53051e-06	5.63996e-06	0.368474	0.759342	4.56038
CD160	1.69088e-06	4.7261e-07	1.19063e-06	2.81478e-06	2.8758e-07	1.07673e-06	0	0	1.69088e-06	4.7261e-07	8.78013e-07	1.4811e-06	2.8758e-07	7.60651e-07	0	0	0.39649	0.770884	3.36714
RNF115	1.45312e-05	1.10528e-05	1.90651e-05	1.83345e-05	1.30581e-05	1.79346e-05	1.1279e-05	1.54659e-05	4.87283e-06	2.89939e-06	4.02415e-06	3.94004e-06	3.43602e-06	3.44177e-06	2.85809e-06	4.7058e-06	0.495851	0.812142	4.49588
POLR3C	6.88628e-06	1.19151e-05	1.06863e-05	7.07218e-06	3.99164e-06	7.38749e-06	7.68874e-06	1.66269e-05	3.50889e-06	3.18764e-06	2.64374e-06	2.17824e-06	1.52723e-06	2.51877e-06	3.01754e-06	4.88396e-06	0.146399	0.569218	4.7358
NUDT17	0	7.37639e-07	0	0	0	9.95373e-07	5.19994e-07	0	0	7.37639e-07	0	0	0	7.04744e-07	5.19994e-07	0			4.92119
PIAS3	8.7458e-06	2.26021e-06	7.43621e-06	3.28659e-06	1.37774e-06	2.53227e-06	4.51897e-06	9.56284e-06	5.98278e-06	1.1913e-06	2.50463e-06	1.50309e-06	9.83598e-07	1.30067e-06	1.63792e-06	4.10099e-06	0.153581	0.579569	4.50494
ANKRD35	1.55224e-05	1.25766e-05	1.25867e-05	7.32862e-06	6.65467e-06	9.024e-06	4.46083e-06	9.33205e-06	4.7742e-06	3.56541e-06	3.00412e-06	2.22706e-06	1.99057e-06	2.21312e-06	1.7555e-06	3.58508e-06	0.0764082	0.41316	3.88522
ITGA10	0	1.43316e-06	0	2.31623e-06	1.70678e-06	1.68925e-06	4.51857e-06	1.13066e-06	0	1.43316e-06	0	1.35017e-06	1.21893e-06	1.06617e-06	1.81565e-06	1.13066e-06	0.0775646	0.416895	5.58639
AC243547.1	0	0	0	0	0	0	0	0	0	0	0	0	0	0	0	0
PEX11B	1.4172e-05	1.27284e-05	9.0611e-06	1.34988e-05	1.31538e-05	1.14965e-05	1.24219e-05	5.50142e-06	5.30296e-06	3.26221e-06	2.43253e-06	2.92231e-06	3.05783e-06	2.75056e-06	2.90385e-06	2.75383e-06	0.608477	0.851953	4.19975
RBM8A	3.47858e-05	5.39135e-05	3.77859e-05	4.33438e-05	4.83865e-05	4.53665e-05	4.06053e-05	5.05434e-05	8.91396e-06	6.50121e-06	5.50981e-06	5.57492e-06	5.4325e-06	5.69307e-06	5.27914e-06	8.23189e-06	0.257122	0.674077	4.60085
LIX1L-AS1	0	2.33236e-06	0	1.25794e-06	5.03223e-07	1.16701e-06	8.4817e-07	1.56918e-06	0	1.38055e-06	0	9.48813e-07	5.03223e-07	8.26131e-07	8.4817e-07	1.56918e-06	0.68149	0.876189	4.91089
LIX1L	4.42131e-06	9.16495e-06	1.15828e-05	7.58806e-06	9.69533e-06	8.77735e-06	6.65923e-06	7.71377e-06	2.56317e-06	2.71465e-06	3.1012e-06	1.97654e-06	2.75778e-06	2.49328e-06	1.93294e-06	3.25804e-06	0.836295	0.931558	4.53208
ANKRD34A	0	0	0	0	0	0	0	0	0	0	0	0	0	0	0	0
AC243547.2	0	0	0	0	0	0	0	0	0	0	0	0	0	0	0	0
POLR3GL	1.47899e-05	1.7463e-05	1.68145e-05	2.19092e-05	2.13539e-05	2.06803e-05	2.12347e-05	1.48276e-05	4.53073e-06	3.75407e-06	3.56173e-06	4.01944e-06	3.83138e-06	3.788e-06	3.99108e-06	4.34567e-06	0.743942	0.899939	4.60118
TXNIP	0.000297691	0.000316065	0.000301674	0.000332768	0.000331916	0.0003828	0.000449523	0.000530972	2.34334e-05	1.62274e-05	1.50134e-05	1.55165e-05	1.54276e-05	1.69514e-05	1.95972e-05	2.78318e-05	2.80161e-15	2.87926e-13	4.93195
HJV	0.00016514	0.000150731	0.000154871	0.000140507	0.000163565	0.000169682	0.000141638	0.000129983	1.75995e-05	1.03158e-05	1.06919e-05	9.75363e-06	1.13814e-05	1.03768e-05	1.0589e-05	1.42246e-05	0.0256477	0.221362	4.40787
AC239799.2	0	1.46627e-06	4.21495e-07	1.16409e-06	0	1.00075e-06	3.55765e-07	8.52357e-07	0	1.03562e-06	4.21495e-07	1.16409e-06	0	1.00075e-06	3.55765e-07	8.52357e-07	0.886234	0.953106	4.59387
LINC01719	0	4.33305e-07	3.22465e-06	4.59704e-06	3.8808e-06	6.04262e-06	1.19181e-06	9.11467e-06	0	4.33305e-07	1.72787e-06	1.76158e-06	1.70023e-06	2.22678e-06	7.16982e-07	4.38607e-06	0.224895	0.639401	5.82233
NBPF10	0	0	0	0	5.15717e-07	9.56671e-07	5.05531e-07	8.49296e-07	0	0	0	0	5.15717e-07	9.56671e-07	5.05531e-07	8.49296e-07			6.5972
NOTCH2NLA	0	0	0	6.20861e-07	1.20107e-06	0	4.68934e-07	0	0	0	0	6.20861e-07	1.20107e-06	0	4.68934e-07	0	0.793579	0.914621	5.13838
AC239799.1	0	1.00072e-06	0	0	0	0	0	0	0	1.00072e-06	0	0	0	0	0	0	0.461738	0.798034	2
PPIAL4H	0	0	0	0	0	0	0	0	0	0	0	0	0	0	0	0
AC245407.2	0	2.50247e-06	3.54429e-06	3.22298e-06	2.20672e-06	2.51348e-06	1.62403e-06	4.34746e-06	0	1.48581e-06	1.52604e-06	1.81898e-06	1.7181e-06	1.28634e-06	9.45166e-07	2.25542e-06	0.570572	0.842794	5.04934
NBPF12	1.9e-05	1.31837e-05	1.05375e-05	1.18355e-05	1.15719e-05	1.38995e-05	1.0391e-05	2.1357e-05	6.63881e-06	3.12752e-06	2.53157e-06	2.78691e-06	2.58479e-06	2.8788e-06	2.58676e-06	5.72838e-06	0.939818	0.973074	4.55528
AC244394.2	0	0	0	0	0	0	0	0	0	0	0	0	0	0	0	0
PRKAB2	2.64707e-05	3.43899e-05	2.64051e-05	2.28488e-05	2.84968e-05	2.71573e-05	3.11035e-05	3.22534e-05	8.17192e-06	5.26725e-06	4.62761e-06	4.10953e-06	4.08191e-06	4.50148e-06	5.29067e-06	6.83599e-06	0.522172	0.82538	4.56972
AC242426.2	0	6.89702e-07	0	1.82772e-06	0	0	4.67868e-07	0	0	6.89702e-07	0	1.08357e-06	0	0	4.67868e-07	0	0.155062	0.581754	4.00811
FMO5	0.000238568	0.000204535	0.000237501	0.000235809	0.00019428	0.000223156	0.000231301	0.00021914	2.09445e-05	1.26836e-05	1.38595e-05	1.25979e-05	1.09851e-05	1.17242e-05	1.4335e-05	1.9458e-05	0.121376	0.5216	4.4757
CHD1L	6.96832e-06	6.21194e-06	1.52673e-05	9.76666e-06	9.20043e-06	1.05737e-05	6.94105e-06	1.19621e-05	3.6013e-06	2.50818e-06	3.45116e-06	2.70319e-06	2.50788e-06	2.52752e-06	2.24286e-06	3.77351e-06	0.207177	0.623576	4.65577
LINC00624	0	0	0	0	0	0	0	0	0	0	0	0	0	0	0	0
BCL9	0	4.14843e-07	2.45875e-06	0	9.65031e-07	1.19452e-06	1.89961e-06	0	0	4.14843e-07	1.48591e-06	0	6.90945e-07	1.19452e-06	1.1216e-06	0	0.414998	0.779539	4.83148
ACP6	5.95443e-06	9.88079e-06	1.48058e-05	1.12908e-05	1.1153e-05	9.47765e-06	1.09315e-05	8.52488e-06	3.071e-06	2.66422e-06	3.73372e-06	2.76311e-06	2.67169e-06	2.40482e-06	2.83118e-06	3.09771e-06	0.909589	0.962242	4.54343
AC241644.1	0	0	0	0	0	0	0	0	0	0	0	0	0	0	0	0
GJA5	0	0	0	1.85555e-07	0	4.80436e-07	4.49623e-07	2.42466e-06	0	0	0	1.85555e-07	0	4.80436e-07	4.49623e-07	1.71463e-06	0.336118	0.738164	7.39194
AC241644.3	0	0	0	0	0	0	0	0	0	0	0	0	0	0	0	0
AC241644.2	0	0	0	0	0	0	0	0	0	0	0	0	0	0	0	0
GJA8	0	0	0	0	0	0	0	0	0	0	0	0	0	0	0	0
GPR89B	3.09886e-06	8.01877e-06	5.7493e-06	5.36614e-06	3.79481e-06	6.41792e-06	4.07568e-06	7.35294e-06	2.22014e-06	2.43261e-06	1.99456e-06	1.84426e-06	1.36538e-06	2.23238e-06	1.44095e-06	3.56736e-06	0.889451	0.954524	4.61963
AC239803.1	0	5.28105e-07	0	0	0	0	0	0	0	5.28105e-07	0	0	0	0	0	0			2
LINC02804	0	0	0	1.35149e-06	0	0	0	4.45432e-07	0	0	0	9.57208e-07	0	0	0	4.45432e-07	0.182585	0.600684	4.99154
NBPF11	8.59381e-06	1.45976e-05	1.15317e-05	1.15707e-05	1.57313e-05	1.11112e-05	1.2238e-05	1.64485e-05	3.94592e-06	3.51367e-06	3.1309e-06	2.93768e-06	3.19057e-06	2.76029e-06	3.61876e-06	4.63781e-06	0.703373	0.885787	4.72629
LINC02805	0	0	0	0	9.53188e-07	0	0	0	0	0	0	0	9.53188e-07	0	0	0			5
AC239809.3	0	0	1.28476e-06	0	0	0	0	0	0	0	1.28476e-06	0	0	0	0	0	0.474999	0.801807	3
LINC01731	0	0	0	0	0	0	3.59938e-07	0	0	0	0	0	0	0	3.59938e-07	0			7
LINC01138	0	1.77172e-06	0	2.1489e-06	1.29462e-06	5.25863e-07	2.08701e-06	2.80796e-06	0	1.26019e-06	0	1.14602e-06	7.48942e-07	5.25863e-07	1.04775e-06	1.63538e-06	0.355255	0.751166	5.53212
LINC02806	0	0	0	0	0	0	0	0	0	0	0	0	0	0	0	0
AC245100.1	0	0	0	0	0	0	0	0	0	0	0	0	0	0	0	0
AC245100.6	0	0	0	0	6.71437e-07	8.61125e-07	0	1.42723e-06	0	0	0	0	6.71437e-07	8.61125e-07	0	1.42723e-06	0.649915	0.863102	6.73756
PPIAL4G	0	7.78095e-07	0	0	0	0	0	0	0	7.78095e-07	0	0	0	0	0	0			2
NBPF14	0	7.97314e-07	4.92049e-07	0	8.63276e-07	4.58326e-07	1.25744e-06	0	0	7.97314e-07	4.92049e-07	0	6.12396e-07	4.58326e-07	1.25744e-06	0	0.863198	0.943004	4.89586
NOTCH2NLB	0	0	0	0	0	0	0	0	0	0	0	0	0	0	0	0
NUDT4B	0	0	0	5.55008e-07	0	0	0	0	0	0	0	5.55008e-07	0	0	0	0			4
PDE4DIP	4.48682e-05	3.17577e-05	3.60304e-05	2.94492e-05	2.75188e-05	3.11224e-05	2.6387e-05	2.71809e-05	9.13967e-06	4.92416e-06	6.0217e-06	4.50752e-06	3.97694e-06	4.36904e-06	4.18513e-06	6.24905e-06	0.732083	0.895852	4.17104
AC239802.1	0	0	0	0	0	0	0	0	0	0	0	0	0	0	0	0
AC239802.2	0	0	0	0	0	0	0	0	0	0	0	0	0	0	0	0
AC239804.1	0	0	0	0	0	0	0	0	0	0	0	0	0	0	0	0
NBPF9	1.00556e-05	5.10392e-06	1.33063e-06	2.1217e-06	2.15128e-06	2.74112e-06	4.90767e-06	3.44804e-06	5.79583e-06	2.13178e-06	1.02978e-06	1.10818e-06	1.12445e-06	1.29044e-06	1.92508e-06	2.20357e-06	0.625039	0.855736	3.82559
AC245297.3	1.35351e-05	6.15244e-06	3.20618e-06	3.77083e-06	8.41539e-06	8.9197e-06	8.34391e-06	1.24652e-05	5.19486e-06	2.44401e-06	1.33642e-06	1.46598e-06	2.46948e-06	2.59134e-06	2.4207e-06	4.18866e-06	0.326121	0.731988	4.69483
AC245297.2	1.47642e-06	0	0	0	0	0	1.32246e-06	1.56819e-06	1.47642e-06	0	0	0	0	0	9.50258e-07	1.56819e-06	0.187092	0.601805	5.33061
NOTCH2NLC	0	8.53579e-07	1.66828e-06	5.70249e-07	0	1.53833e-06	0	0	0	8.53579e-07	9.64553e-07	5.70249e-07	0	1.14378e-06	0	0	0.285308	0.701705	3.93548
NBPF19	4.09933e-06	1.11987e-06	1.2863e-06	1.59308e-06	5.61212e-06	3.40464e-06	2.91835e-06	7.19477e-06	2.51824e-06	7.93043e-07	9.09883e-07	1.01705e-06	1.97537e-06	1.7164e-06	1.4575e-06	3.11088e-06	0.214763	0.630203	5.25352
PPIAL4C	0	0	0	0	0	0	0	0	0	0	0	0	0	0	0	0
AC242842.1	0	0	0	0	0	0	0	0	0	0	0	0	0	0	0	0
FCGR1A	1.33892e-06	1.61381e-06	0	0	5.10208e-07	1.01887e-06	0	0	1.33892e-06	1.15101e-06	0	0	5.10208e-07	7.71507e-07	0	0	0.378965	0.764653	2.95211
HIST2H2BF	0	0	0	0	0	0	0	0	0	0	0	0	0	0	0	0
AC243772.2	0	0	0	0	0	0	0	0	0	0	0	0	0	0	0	0
HIST2H3D	0	0	0	0	0	0	0	0	0	0	0	0	0	0	0	0
HIST2H4A	0	0	0	0	0	0	5.45478e-07	0	0	0	0	0	0	0	5.45478e-07	0			7
HIST2H3C	0	0	0	0	0	0	0	0	0	0	0	0	0	0	0	0
HIST2H2AA3	0	0	0	0	0	0	0	0	0	0	0	0	0	0	0	0
HIST2H2AA4	0	0	0	6.08313e-07	3.6932e-07	0	1.22772e-06	0	0	0	0	6.08313e-07	3.6932e-07	0	9.18289e-07	0	0.500468	0.814299	5.83756
HIST2H3A	0	0	0	0	0	0	0	0	0	0	0	0	0	0	0	0
HIST2H4B	0	0	0	0	0	0	0	0	0	0	0	0	0	0	0	0
AC239868.1	0	0	0	6.85003e-07	0	3.69014e-07	2.10487e-06	1.10738e-06	0	0	0	5.28308e-07	0	3.69014e-07	1.51019e-06	1.10738e-06	0.511166	0.820122	6.69138
HIST2H2BE	6.33178e-06	5.72144e-06	4.14759e-06	3.05456e-06	3.07274e-06	1.55325e-06	1.46142e-06	4.60621e-06	3.34819e-06	1.9216e-06	1.76643e-06	1.37269e-06	1.65257e-06	9.10392e-07	1.08633e-06	2.52491e-06	0.214467	0.630203	3.8131
HIST2H2AC	0	2.53662e-06	0	0	0	0	7.95401e-07	0	0	1.88837e-06	0	0	0	0	7.95401e-07	0	0.21485	0.630203	3.19357
HIST2H2AB	0	0	0	0	0	0	0	0	0	0	0	0	0	0	0	0
BOLA1	6.99718e-06	1.12833e-05	8.00821e-06	6.66747e-06	6.9425e-06	7.37056e-06	9.05758e-06	1.44098e-05	2.93306e-06	3.26458e-06	2.69727e-06	2.06972e-06	2.23158e-06	2.23165e-06	2.58965e-06	4.5857e-06	0.91581	0.963879	4.77653
SV2A	8.4417e-07	0	0	4.86649e-07	0	0	0	7.62428e-07	8.4417e-07	0	0	4.86649e-07	0	0	0	7.62428e-07			4.24708
SF3B4	1.7086e-05	8.45436e-06	6.16718e-06	5.28942e-06	5.5109e-06	5.76492e-06	8.22107e-06	5.43212e-06	5.30233e-06	2.77855e-06	2.06822e-06	1.77671e-06	1.71621e-06	1.81762e-06	3.88943e-06	2.89596e-06	0.10531	0.490025	3.82396
MTMR11	3.92715e-06	9.2571e-07	6.1995e-07	3.26332e-07	0	0	7.55149e-07	2.54969e-06	2.87374e-06	9.2571e-07	6.1995e-07	3.26332e-07	0	0	5.63774e-07	2.05626e-06	0.236304	0.650668	3.80354
OTUD7B	1.24175e-05	6.13646e-06	1.37011e-05	9.2845e-06	8.4079e-06	9.42119e-06	5.8905e-06	1.23329e-05	5.14491e-06	2.27569e-06	3.38858e-06	2.79676e-06	2.42903e-06	2.56788e-06	1.90009e-06	3.96229e-06	0.51552	0.82266	4.39987
AC244033.2	9.63961e-07	3.19268e-06	1.74011e-06	7.83312e-07	1.55702e-06	1.97257e-06	1.35143e-06	2.39574e-06	9.63961e-07	1.89641e-06	9.08641e-07	7.83312e-07	9.3997e-07	1.01723e-06	8.31724e-07	1.71252e-06	0.95335	0.978709	4.58194
VPS45	2.48961e-06	4.40775e-06	4.88737e-06	8.39153e-06	5.39798e-06	6.63604e-06	7.05542e-06	1.25201e-05	1.76012e-06	1.84513e-06	1.74005e-06	2.47314e-06	2.0213e-06	2.82131e-06	1.87588e-06	4.75343e-06	0.432331	0.785441	5.32749
PLEKHO1	9.48351e-06	7.67564e-06	5.19364e-06	3.49602e-06	5.16177e-06	9.96093e-06	1.032e-05	1.52358e-05	4.42933e-06	2.60937e-06	1.88466e-06	1.5855e-06	1.79328e-06	3.88027e-06	2.70876e-06	4.85253e-06	0.0802784	0.425412	5.02201
AC242988.2	0	0	0	0	0	0	0	0	0	0	0	0	0	0	0	0
ANP32E	1.33504e-05	1.21221e-05	7.90125e-06	8.34764e-06	1.1375e-05	1.11404e-05	2.17827e-05	2.41556e-05	4.49315e-06	3.07655e-06	2.29184e-06	2.22057e-06	2.74664e-06	2.7372e-06	4.48525e-06	5.48757e-06	0.0412154	0.295712	5.1203
AC242988.1	0	0	0	0	0	0	0	0	0	0	0	0	0	0	0	0
CA14	6.39813e-06	7.60695e-06	2.73893e-06	3.00357e-06	1.79526e-06	2.45063e-06	4.4241e-06	5.23365e-06	3.27087e-06	2.52885e-06	1.59012e-06	1.42191e-06	1.07338e-06	1.18373e-06	1.70052e-06	3.6983e-06	0.257177	0.674077	4.11162
APH1A	6.56035e-05	5.47677e-05	5.62373e-05	6.58647e-05	5.34782e-05	6.18766e-05	6.68487e-05	6.90569e-05	1.07633e-05	6.84248e-06	6.93077e-06	6.89235e-06	5.77563e-06	6.45275e-06	6.52593e-06	9.80655e-06	0.598016	0.849053	4.59024
C1orf54	8.80738e-07	1.78163e-06	2.64862e-06	1.42467e-06	3.42759e-06	7.02906e-06	5.99193e-06	1.48178e-05	8.80738e-07	1.27471e-06	1.25506e-06	8.22326e-07	1.58009e-06	2.13486e-06	2.08128e-06	4.04942e-06	7.42304e-05	0.00219124	6.25984
CIART	2.78694e-06	0	0	0	1.13785e-06	0	1.01667e-06	1.327e-06	2.01873e-06	0	0	0	6.85632e-07	0	7.267e-07	1.327e-06	0.0705158	0.397205	4.18107
MRPS21	8.32767e-05	6.67509e-05	6.94028e-05	6.50006e-05	5.00768e-05	5.73005e-05	6.72303e-05	0.000102348	1.23403e-05	7.25056e-06	7.95786e-06	6.69563e-06	5.87562e-06	6.10743e-06	6.41131e-06	1.35319e-05	0.0502914	0.333896	4.57541
PRPF3	4.94211e-06	9.55902e-06	1.16463e-05	8.1238e-06	1.09874e-05	1.15593e-05	7.98678e-06	4.9137e-06	2.91452e-06	3.01218e-06	3.04623e-06	2.32251e-06	2.51683e-06	2.83774e-06	2.21369e-06	2.23733e-06	0.491053	0.809434	4.46086
RPRD2	7.85714e-06	1.21941e-05	1.13558e-05	1.26691e-05	1.10122e-05	1.37584e-05	1.30594e-05	1.03754e-05	3.67076e-06	3.05838e-06	3.12929e-06	3.34062e-06	2.77394e-06	2.82375e-06	3.06704e-06	3.58521e-06	0.823822	0.926304	4.64903
TARS2	8.35013e-06	1.20377e-05	1.00129e-05	1.12987e-05	9.01402e-06	1.95444e-05	8.92134e-06	9.4029e-06	3.38566e-06	2.88453e-06	2.88478e-06	3.15942e-06	2.28292e-06	3.74372e-06	2.44297e-06	3.18918e-06	0.193731	0.609093	4.60215
ECM1	0.000131811	0.000127179	0.00010384	0.000103555	0.000100266	8.50994e-05	8.16896e-05	7.32693e-05	1.84075e-05	1.03201e-05	9.08889e-06	9.38177e-06	8.36473e-06	7.53415e-06	7.84245e-06	1.06962e-05	0.000141627	0.0038846	4.06815
FALEC	0	0	0	0	0	0	0	1.84602e-06	0	0	0	0	0	0	0	1.84602e-06	0.185427	0.600684	8
AL356356.1	0	8.67527e-07	0	0	5.71041e-07	0	4.92679e-07	0	0	8.67527e-07	0	0	5.71041e-07	0	4.92679e-07	0			4.1626
ADAMTSL4	1.1746e-05	2.16156e-05	1.28935e-05	1.19199e-05	1.50012e-05	7.61733e-06	1.01692e-05	1.18251e-05	4.54446e-06	4.69666e-06	3.04182e-06	3.96677e-06	3.03174e-06	2.03435e-06	2.6888e-06	4.30777e-06	0.115174	0.508359	4.16229
ADAMTSL4-AS1	0	0	4.3882e-07	1.52979e-06	0	6.51247e-07	4.40515e-07	0	0	0	4.3882e-07	1.12632e-06	0	6.51247e-07	4.40515e-07	0	0.677712	0.874851	4.71404
MCL1	0.000112305	9.23308e-05	8.02589e-05	0.000101148	9.60134e-05	9.73069e-05	0.000138312	0.000174607	1.67452e-05	1.0476e-05	7.72893e-06	9.27268e-06	8.43267e-06	7.8643e-06	1.03893e-05	1.62114e-05	2.64347e-06	0.00010529	4.89899
ENSA	6.12648e-05	4.96503e-05	4.30402e-05	4.37159e-05	3.54258e-05	5.15514e-05	5.13614e-05	4.95123e-05	1.23616e-05	6.25646e-06	5.42665e-06	5.97375e-06	4.59182e-06	5.86518e-06	6.50113e-06	8.65684e-06	0.687972	0.87912	4.42676
GOLPH3L	4.28156e-06	7.05444e-06	6.96374e-06	1.65401e-06	2.71506e-06	1.35657e-06	5.19558e-06	3.07677e-06	2.49114e-06	2.29855e-06	2.87694e-06	8.69617e-07	1.14355e-06	9.70689e-07	2.18666e-06	2.20217e-06	0.185219	0.600684	3.98157
HORMAD1	0	0	8.09286e-07	0	0	0	0	0	0	0	8.09286e-07	0	0	0	0	0			3
CTSS	5.91278e-05	6.58941e-05	7.12496e-05	6.43669e-05	5.86857e-05	5.22029e-05	5.88111e-05	5.19619e-05	1.0291e-05	6.80544e-06	7.29388e-06	6.8792e-06	6.08041e-06	5.87504e-06	6.67393e-06	8.78827e-06	0.128812	0.53401	4.34616
CTSK	2.50426e-06	4.02489e-06	1.7498e-06	9.14244e-06	2.0792e-06	3.42084e-06	8.29998e-06	7.34167e-06	1.76693e-06	1.83892e-06	1.3114e-06	2.6138e-06	1.20432e-06	1.54386e-06	3.22921e-06	3.10617e-06	0.0236021	0.210022	5.18961
ARNT	3.79134e-05	2.21442e-05	2.2801e-05	2.09775e-05	2.36436e-05	1.99379e-05	1.71474e-05	2.00507e-05	7.72081e-06	4.56513e-06	4.06335e-06	3.59713e-06	4.18425e-06	3.59787e-06	3.35646e-06	4.98138e-06	0.12781	0.532375	4.07765
CTXND2	0	0	0	0	0	0	0	0	0	0	0	0	0	0	0	0
SETDB1	7.69202e-06	5.35865e-06	5.48965e-06	5.74901e-06	1.17235e-05	3.43558e-06	4.62812e-06	6.31774e-06	3.46692e-06	1.8784e-06	1.97503e-06	1.96032e-06	2.97738e-06	1.44079e-06	2.09097e-06	2.88816e-06	0.163957	0.592758	4.36645
CERS2	0.000167586	0.000172823	0.000167417	0.000143199	0.000143512	0.000146468	0.000158508	0.000148715	1.65285e-05	1.14939e-05	1.04075e-05	1.03883e-05	9.42361e-06	9.25565e-06	1.06919e-05	1.54037e-05	0.065471	0.384095	4.39337
AL590133.2	0	0	0	0	0	1.08888e-06	0	1.2118e-06	0	0	0	0	0	1.08888e-06	0	1.2118e-06	0.45156	0.79441	7.05343
AL590133.1	0	1.29063e-06	0	6.56672e-07	0	3.94562e-07	9.13184e-07	0	0	9.4231e-07	0	6.56672e-07	0	3.94562e-07	9.13184e-07	0	0.628938	0.857401	4.29106
ANXA9	1.2711e-05	1.01246e-05	1.48342e-05	1.03799e-05	1.08415e-05	1.49025e-05	7.56336e-06	1.1344e-05	4.53357e-06	3.07871e-06	3.55725e-06	2.77112e-06	2.90442e-06	3.01308e-06	2.27805e-06	3.82322e-06	0.375554	0.762597	4.38291
MINDY1	4.44813e-06	3.76433e-06	4.03743e-06	8.38727e-06	4.59036e-06	2.44182e-06	6.10298e-06	5.88394e-06	2.76147e-06	1.55324e-06	1.72435e-06	2.26902e-06	1.89808e-06	1.2595e-06	1.92066e-06	2.66406e-06	0.138159	0.554535	4.66593
PRUNE1	6.48445e-06	4.80611e-06	5.23474e-06	2.84865e-06	1.34117e-06	2.81994e-06	1.62834e-06	3.9511e-06	2.91837e-06	1.81851e-06	2.0285e-06	1.51784e-06	1.10493e-06	1.4703e-06	9.63261e-07	2.3825e-06	0.197717	0.612883	3.77228
BNIPL	0	0	0	0	4.85471e-07	1.77336e-06	5.54698e-07	0	0	0	0	0	4.85471e-07	1.2548e-06	5.54698e-07	0	0.549695	0.836521	6.02461
C1orf56	9.16841e-06	4.3054e-06	8.82302e-06	7.44777e-06	6.1976e-06	7.65964e-06	7.89584e-06	1.34983e-05	3.84062e-06	1.65971e-06	2.40206e-06	2.02578e-06	1.957e-06	2.19917e-06	2.23946e-06	4.3362e-06	0.823361	0.92602	4.8348
CDC42SE1	1.17576e-05	8.50559e-06	1.07963e-05	8.59231e-06	1.04801e-05	1.44879e-05	1.16499e-05	1.29565e-05	4.17715e-06	2.81873e-06	3.03565e-06	2.51578e-06	2.71543e-06	3.21333e-06	2.72762e-06	4.05998e-06	0.64066	0.860206	4.70777
MLLT11	0	1.50664e-06	6.03016e-07	0	0	0	1.17618e-06	1.67781e-06	0	1.06466e-06	6.03016e-07	0	0	0	8.32468e-07	1.1862e-06	0.270917	0.688415	5.3344
GABPB2	5.13932e-06	4.90173e-06	4.03194e-06	4.22372e-06	3.36575e-06	1.77197e-06	3.21181e-06	8.21707e-06	3.07282e-06	1.89908e-06	1.82715e-06	1.67982e-06	1.7018e-06	1.09019e-06	1.38222e-06	3.12734e-06	0.508011	0.818763	4.57826
AL592424.1	0	0	0	0	0	0	0	0	0	0	0	0	0	0	0	0
SEMA6C	1.09976e-05	5.03253e-06	9.56202e-06	1.27728e-05	3.29251e-06	1.07966e-05	8.86743e-06	8.6858e-06	5.01887e-06	1.94382e-06	2.86231e-06	2.85169e-06	1.4387e-06	2.9944e-06	2.74341e-06	3.61436e-06	0.0840187	0.436452	4.48011
TNFAIP8L2	5.54719e-06	1.47071e-06	5.10603e-06	4.33424e-07	3.04081e-06	1.23828e-06	1.8699e-06	1.11471e-06	4.31938e-06	1.13805e-06	2.22689e-06	4.33424e-07	1.26564e-06	7.25203e-07	9.49814e-07	1.11471e-06	0.280028	0.696785	3.54073
SCNM1	1.4718e-06	4.26902e-06	4.67115e-06	8.67748e-06	4.32214e-06	5.48354e-06	8.15698e-06	1.83878e-05	1.4718e-06	1.61376e-06	1.663e-06	2.76213e-06	1.65444e-06	1.89733e-06	2.27406e-06	6.04283e-06	0.0301609	0.245517	5.72596
LYSMD1	0	5.58758e-06	6.75323e-06	5.73567e-06	2.78013e-06	5.46711e-06	4.12485e-06	6.33734e-06	0	2.0195e-06	2.48283e-06	1.90118e-06	1.26169e-06	1.85587e-06	1.61615e-06	2.90067e-06	0.506392	0.817908	4.91094
TMOD4	0	0	0	0	0	0	0	0	0	0	0	0	0	0	0	0
VPS72	1.20689e-06	5.28014e-06	2.41711e-06	2.08237e-06	2.53458e-06	4.18093e-06	7.63634e-06	9.82298e-06	1.20689e-06	1.91595e-06	1.10011e-06	1.06275e-06	1.16068e-06	1.593e-06	2.41448e-06	4.5491e-06	0.431749	0.785441	5.60686
PIP5K1A	7.86643e-06	1.52822e-05	9.16545e-06	3.49974e-06	1.20951e-05	1.12294e-05	1.32869e-05	1.67792e-05	3.5712e-06	3.66624e-06	2.64783e-06	1.50696e-06	2.74628e-06	2.96672e-06	3.68775e-06	4.76165e-06	0.113873	0.506106	4.87666
PSMD4	8.11361e-05	6.4264e-05	5.73235e-05	5.046e-05	5.33691e-05	5.9666e-05	6.08835e-05	5.89147e-05	1.16371e-05	6.58073e-06	6.52962e-06	5.92755e-06	6.24368e-06	6.38325e-06	7.04158e-06	1.04079e-05	0.135878	0.550154	4.33281
ZNF687-AS1	1.04105e-06	3.12907e-06	4.36575e-06	1.48122e-06	1.2465e-06	2.95594e-06	3.69891e-06	4.40942e-06	1.04105e-06	1.34423e-06	2.06051e-06	8.61345e-07	7.84793e-07	1.55835e-06	1.9877e-06	2.04194e-06	0.72621	0.894025	4.99184
ZNF687	7.49717e-06	4.59534e-06	6.99962e-06	7.62824e-06	5.20345e-06	4.74655e-06	5.52677e-06	5.14348e-06	3.79433e-06	1.77201e-06	2.27582e-06	2.21209e-06	1.77774e-06	1.66171e-06	1.71132e-06	2.72367e-06	0.937007	0.971833	4.27817
PI4KB	1.14608e-05	1.57747e-05	1.58213e-05	2.04606e-05	1.47099e-05	1.52607e-05	1.2995e-05	2.34518e-05	4.38801e-06	3.41319e-06	3.31955e-06	3.86525e-06	2.99835e-06	3.08122e-06	2.80347e-06	5.92588e-06	0.901527	0.959553	4.74091
AL391069.3	0	0	0	0	0	0	0	0	0	0	0	0	0	0	0	0
RFX5	1.51892e-06	6.0918e-06	3.39584e-06	4.49056e-06	3.1087e-06	3.4597e-06	2.87997e-06	4.31871e-06	1.51892e-06	2.48195e-06	1.86451e-06	1.9445e-06	1.46322e-06	1.38693e-06	1.36271e-06	1.96099e-06	0.91644	0.964143	4.54014
AL391069.1	0	0	0	0	0	0	0	0	0	0	0	0	0	0	0	0
AL391069.2	0	0	5.75544e-07	0	0	0	0	2.516e-06	0	0	5.75544e-07	0	0	0	0	2.516e-06	0.396728	0.770884	7.06916
SELENBP1	0.000215745	0.000207108	0.00020483	0.000212154	0.000197811	0.000181181	0.000187537	0.000168134	2.11145e-05	1.29666e-05	1.35101e-05	1.19174e-05	1.2097e-05	1.12913e-05	1.17872e-05	1.51985e-05	0.0679839	0.391242	4.336
PSMB4	0.000160281	0.000147977	0.000122004	0.000107962	0.000124801	0.000105283	0.000117519	0.000126948	1.71751e-05	1.0879e-05	9.78023e-06	8.13083e-06	9.39011e-06	7.83352e-06	8.81056e-06	1.417e-05	0.0464541	0.318359	4.29317
POGZ	2.95864e-05	1.51807e-05	1.4097e-05	1.78909e-05	1.3713e-05	1.79443e-05	2.02665e-05	1.53829e-05	6.86476e-06	3.19519e-06	3.19202e-06	3.52364e-06	2.88275e-06	3.40533e-06	3.64417e-06	4.80072e-06	0.150173	0.574545	4.26874
CGN	8.39038e-06	1.42699e-05	1.51376e-05	1.02532e-05	1.15225e-05	8.13555e-06	8.07218e-06	1.2303e-05	4.90142e-06	3.67383e-06	3.7805e-06	2.69288e-06	2.78552e-06	2.14225e-06	2.29685e-06	3.74628e-06	0.868264	0.944719	4.36753
TUFT1	0	5.36584e-07	6.78516e-07	2.45621e-06	0	3.42927e-07	2.2514e-06	3.43363e-06	0	5.36584e-07	6.78516e-07	1.48137e-06	0	3.42927e-07	1.31943e-06	2.01406e-06	0.280889	0.697671	6.00251
AL365436.2	0	0	0	0	0	0	0	0	0	0	0	0	0	0	0	0
SNX27	6.31725e-06	6.97345e-06	7.10479e-06	4.35931e-06	4.04547e-06	5.28137e-06	6.57463e-06	4.90459e-06	3.98282e-06	2.32268e-06	2.13426e-06	1.52971e-06	2.04758e-06	1.80293e-06	2.26231e-06	2.31206e-06	0.726118	0.894025	4.30612
AL391335.1	0	0	0	0	0	0	0	0	0	0	0	0	0	0	0	0
CELF3	0	0	0	0	0	0	0	0	0	0	0	0	0	0	0	0
AL589765.1	0	0	0	0	0	0	0	0	0	0	0	0	0	0	0	0
RIIAD1	0	0	0	0	0	0	6.97436e-07	8.36549e-07	0	0	0	0	0	0	6.97436e-07	8.36549e-07			7.54534
AL589765.7	0	0	0	0	0	0	0	0	0	0	0	0	0	0	0	0
MRPL9	1.43276e-05	1.14293e-05	6.89029e-06	9.79114e-06	1.40987e-05	9.34317e-06	1.05914e-05	1.4305e-05	6.22853e-06	2.85393e-06	2.10786e-06	2.49235e-06	2.98341e-06	2.42455e-06	2.42592e-06	5.0591e-06	0.745553	0.900559	4.54031
OAZ3	0	0	5.73466e-07	0	3.09916e-06	0	9.12077e-07	0	0	0	5.73466e-07	0	1.50597e-06	0	6.62203e-07	0	0.0157157	0.173623	5.14771
AL589765.4	0	0	0	0	0	0	0	0	0	0	0	0	0	0	0	0
AL589765.2	0	0	0	0	0	0	0	0	0	0	0	0	0	0	0	0
AL589765.5	0	0	0	0	0	0	5.05846e-07	0	0	0	0	0	0	0	5.05846e-07	0			7
TDRKH	0	0	1.23775e-06	9.22803e-07	1.25567e-06	0	6.25552e-07	0	0	0	8.91765e-07	9.22803e-07	9.18974e-07	0	6.25552e-07	0	0.560343	0.840691	4.46875
TDRKH-AS1	1.15887e-06	0	0	5.34461e-07	0	7.5475e-07	0	0	1.15887e-06	0	0	5.34461e-07	0	7.5475e-07	0	0	0.395377	0.770884	3.19647
AL589765.6	0	0	0	0	0	0	4.39531e-07	0	0	0	0	0	0	0	4.39531e-07	0			7
LINGO4	1.9684e-05	9.18392e-06	9.75739e-06	6.75862e-06	1.12741e-05	7.72454e-06	1.32355e-05	1.07882e-05	6.40361e-06	2.5913e-06	2.87662e-06	2.44984e-06	2.67125e-06	2.44278e-06	3.39017e-06	4.02256e-06	0.351321	0.748279	4.25344
RORC	9.74286e-05	9.13752e-05	9.47118e-05	7.66392e-05	6.91544e-05	8.41731e-05	6.77018e-05	6.83518e-05	1.40326e-05	8.99439e-06	8.60263e-06	6.97454e-06	6.67846e-06	8.04802e-06	6.74383e-06	9.29911e-06	0.119208	0.517115	4.2221
C2CD4D	5.99343e-07	0	0	0	4.05354e-07	0	0	0	5.99343e-07	0	0	0	4.05354e-07	0	0	0			2.61384
C2CD4D-AS1	0	0	0	0	0	6.06506e-07	0	0	0	0	0	0	0	6.06506e-07	0	0			6
THEM5	0	0	0	0	0	0	0	0	0	0	0	0	0	0	0	0
THEM4	1.07162e-05	4.21867e-06	4.40667e-06	6.38707e-06	6.9343e-06	1.12237e-05	7.77907e-06	6.74002e-06	3.88219e-06	1.82762e-06	1.67178e-06	2.08092e-06	2.0848e-06	2.78395e-06	2.60029e-06	2.66248e-06	0.256489	0.67384	4.59389
AL450992.2	0	0	0	0	0	0	0	0	0	0	0	0	0	0	0	0
AL450992.3	0	0	0	0	1.02049e-06	0	0	0	0	0	0	0	7.21673e-07	0	0	0	0.124434	0.5253	5
S100A10	7.8195e-05	8.93522e-05	9.63028e-05	8.14438e-05	9.61783e-05	9.16627e-05	9.328e-05	0.000115797	1.08534e-05	8.57507e-06	8.52301e-06	7.81176e-06	9.17924e-06	8.26202e-06	8.89166e-06	1.27782e-05	0.842409	0.934582	4.6911
AL450992.1	0	0	0	0	0	0	0	0	0	0	0	0	0	0	0	0
S100A11	3.2635e-05	2.00948e-05	3.11087e-05	2.9841e-05	2.6874e-05	3.42133e-05	3.95979e-05	7.03477e-05	8.83038e-06	3.82319e-06	4.87104e-06	4.54441e-06	4.47976e-06	5.05323e-06	5.82876e-06	1.1937e-05	0.0066884	0.0957482	5.14601
TCHHL1	0	0	0	0	0	0	0	0	0	0	0	0	0	0	0	0
TCHH	1.57659e-06	6.2058e-07	1.313e-06	0	0	0	0	0	1.57659e-06	6.2058e-07	9.88416e-07	0	0	0	0	0	0.196855	0.611569	1.92491
AL589986.1	0	0	0	0	0	0	0	0	0	0	0	0	0	0	0	0
RPTN	0	0	0	0	0	0	0	0	0	0	0	0	0	0	0	0
FLG-AS1	0	4.03736e-07	2.04269e-06	0	2.25848e-06	4.50979e-07	1.1587e-06	3.66608e-06	0	4.03736e-07	1.18677e-06	0	1.30614e-06	4.50979e-07	8.27069e-07	1.90873e-06	0.146553	0.569272	5.84864
AL589986.2	0	0	0	0	4.83986e-07	0	0	0	0	0	0	0	4.83986e-07	0	0	0			5
HRNR	0	0	0	0	0	0	0	0	0	0	0	0	0	0	0	0
FLG	0	0	0	0	0	0	0	0	0	0	0	0	0	0	0	0
FLG2	0	0	0	0	0	0	0	0	0	0	0	0	0	0	0	0
CRNN	0	0	0	0	0	0	0	0	0	0	0	0	0	0	0	0
LCE5A	0	0	0	0	0	0	0	0	0	0	0	0	0	0	0	0
CRCT1	0	0	0	0	0	0	0	0	0	0	0	0	0	0	0	0
LCE3E	0	0	0	0	0	0	0	0	0	0	0	0	0	0	0	0
LCE3D	0	0	0	0	0	0	0	0	0	0	0	0	0	0	0	0
LCE3C	0	0	0	0	0	0	0	0	0	0	0	0	0	0	0	0
LCE3B	0	0	0	0	0	0	0	0	0	0	0	0	0	0	0	0
LCE3A	0	0	0	0	0	0	0	0	0	0	0	0	0	0	0	0
LCE2D	0	0	0	0	0	8.91224e-07	5.94232e-07	0	0	0	0	0	0	6.37563e-07	5.94232e-07	0			6.40003
LCE2C	0	0	0	0	0	5.89044e-07	0	0	0	0	0	0	0	5.89044e-07	0	0			6
LCE2B	0	0	0	0	0	0	0	0	0	0	0	0	0	0	0	0
LCE2A	0	0	0	0	0	0	0	0	0	0	0	0	0	0	0	0
LCE4A	0	0	0	0	0	0	0	0	0	0	0	0	0	0	0	0
C1orf68	0	0	0	0	0	0	0	0	0	0	0	0	0	0	0	0
KPRP	0	0	0	0	0	0	0	0	0	0	0	0	0	0	0	0
LCE1F	0	0	0	0	0	0	0	0	0	0	0	0	0	0	0	0
LCE1E	0	0	0	0	0	0	0	0	0	0	0	0	0	0	0	0
LCE1D	0	0	0	0	0	0	0	0	0	0	0	0	0	0	0	0
LCE1C	0	0	0	0	0	0	0	0	0	0	0	0	0	0	0	0
LCE1B	0	0	0	0	0	0	0	0	0	0	0	0	0	0	0	0
LCE1A	0	0	0	0	0	0	0	0	0	0	0	0	0	0	0	0
LCE6A	0	0	0	0	0	0	0	0	0	0	0	0	0	0	0	0
AL162596.1	0	0	0	0	0	0	0	0	0	0	0	0	0	0	0	0
SMCP	0	0	0	0	0	0	0	0	0	0	0	0	0	0	0	0
IVL	0	0	0	0	0	0	0	0	0	0	0	0	0	0	0	0
LINC01527	0	0	0	4.63714e-07	0	0	0	0	0	0	0	4.63714e-07	0	0	0	0			4
SPRR5	0	0	0	0	0	0	0	0	0	0	0	0	0	0	0	0
SPRR4	0	0	0	0	0	0	0	0	0	0	0	0	0	0	0	0
SPRR1A	0	0	0	0	0	0	0	0	0	0	0	0	0	0	0	0
SPRR3	0	0	0	0	0	0	0	0	0	0	0	0	0	0	0	0
SPRR1B	0	0	0	0	0	0	0	0	0	0	0	0	0	0	0	0
SPRR2D	0	0	0	0	0	0	0	0	0	0	0	0	0	0	0	0
SPRR2A	0	0	0	0	0	0	0	0	0	0	0	0	0	0	0	0
SPRR2B	0	0	0	0	0	0	0	0	0	0	0	0	0	0	0	0
SPRR2E	0	0	0	0	0	0	0	0	0	0	0	0	0	0	0	0
SPRR2F	0	0	0	0	0	0	0	0	0	0	0	0	0	0	0	0
SPRR2G	0	0	0	0	0	0	0	0	0	0	0	0	0	0	0	0
AL161636.1	0	0	0	0	0	0	0	0	0	0	0	0	0	0	0	0
LELP1	0	0	0	0	0	0	0	0	0	0	0	0	0	0	0	0
PRR9	0	0	0	0	0	0	0	0	0	0	0	0	0	0	0	0
LOR	0	0	0	0	0	0	0	0	0	0	0	0	0	0	0	0
PGLYRP3	0	0	0	0	0	0	0	0	0	0	0	0	0	0	0	0
PGLYRP4	0	0	0	0	0	0	0	0	0	0	0	0	0	0	0	0
S100A9	6.04932e-05	4.42673e-05	5.95521e-05	4.42552e-05	4.27432e-05	4.21767e-05	4.92395e-05	4.06835e-05	1.32259e-05	7.40632e-06	6.81707e-06	5.77684e-06	5.9976e-06	5.90835e-06	6.8944e-06	8.18362e-06	0.0756424	0.411085	4.28164
S100A12	5.66668e-06	5.81157e-06	2.99445e-06	1.71172e-06	1.54327e-06	1.08211e-06	1.82826e-06	3.68782e-06	2.94495e-06	2.36446e-06	1.51538e-06	1.20972e-06	9.87295e-07	7.68348e-07	9.92665e-07	2.13135e-06	0.250734	0.668451	3.68453
S100A8	2.86438e-05	1.87476e-05	3.0698e-05	2.2295e-05	2.17532e-05	1.87395e-05	2.30606e-05	2.67482e-05	8.47734e-06	3.74892e-06	5.95673e-06	3.92103e-06	4.25193e-06	3.34989e-06	4.09192e-06	6.72581e-06	0.910899	0.962579	4.42626
S100A7A	0	0	0	0	0	0	0	0	0	0	0	0	0	0	0	0
S100A7L2	0	0	0	0	0	0	0	0	0	0	0	0	0	0	0	0
S100A7	0	0	0	0	0	0	0	0	0	0	0	0	0	0	0	0
BX470102.1	0	0	0	0	0	0	0	0	0	0	0	0	0	0	0	0
S100A6	4.58634e-05	4.11693e-05	3.9349e-05	3.51994e-05	4.05146e-05	4.34076e-05	0.000105021	0.000177347	1.26439e-05	5.84359e-06	5.71186e-06	6.41123e-06	5.20498e-06	5.92457e-06	1.21581e-05	2.19606e-05	2.95388e-17	3.5128e-15	5.69076
S100A5	0	0	0	0	0	0	0	0	0	0	0	0	0	0	0	0
S100A4	3.39416e-05	1.81484e-05	1.32904e-05	1.26992e-05	1.62788e-05	1.67504e-05	2.76364e-05	3.99945e-05	8.40389e-06	3.87615e-06	3.29545e-06	3.14887e-06	3.32931e-06	3.52399e-06	4.91131e-06	8.59604e-06	0.00434543	0.0694309	4.79028
S100A3	0	0	0	0	0	6.8308e-07	0	1.33679e-06	0	0	0	0	0	6.8308e-07	0	1.33679e-06	0.45127	0.79441	7.32364
S100A2	1.10405e-06	0	0	0	0	0	0	0	1.10405e-06	0	0	0	0	0	0	0	0.0215877	0.197589	1
BX470102.2	0	0	0	0	0	0	0	0	0	0	0	0	0	0	0	0
S100A16	8.00996e-05	6.27189e-05	7.12152e-05	6.38079e-05	6.59146e-05	6.33427e-05	7.42627e-05	4.88522e-05	1.44469e-05	7.35641e-06	7.66406e-06	6.15625e-06	7.13274e-06	6.84794e-06	7.02827e-06	7.61801e-06	0.205113	0.621236	4.32788
S100A14	1.46345e-06	1.90168e-06	2.29304e-06	3.77102e-06	5.00643e-06	2.58772e-06	8.21753e-06	7.87665e-06	1.46345e-06	1.34474e-06	1.35484e-06	1.39355e-06	2.22325e-06	1.40385e-06	2.14539e-06	3.64042e-06	0.00380538	0.0630507	5.68655
S100A13	5.96711e-05	8.55939e-05	5.7002e-05	6.97733e-05	5.97679e-05	6.07835e-05	7.8152e-05	7.49396e-05	1.03556e-05	9.38517e-06	7.65861e-06	7.18516e-06	7.03011e-06	6.41255e-06	8.43921e-06	1.08668e-05	0.0811582	0.428545	4.56506
S100A1	0	2.07481e-06	6.23682e-07	0	4.47427e-07	9.57872e-07	1.5214e-06	1.92049e-06	0	1.21161e-06	6.23682e-07	0	4.47427e-07	9.57872e-07	1.11453e-06	1.36938e-06	0.517122	0.82329	5.30353
AL162258.2	1.92327e-06	8.28107e-07	0	0	1.25285e-06	0	1.39081e-06	0	1.92327e-06	8.28107e-07	0	0	1.25285e-06	0	1.09378e-06	0	0.441243	0.790801	3.62915
CHTOP	2.361e-05	1.9389e-05	2.44973e-05	2.14436e-05	2.14393e-05	2.35606e-05	3.23305e-05	4.68764e-05	6.80275e-06	4.28139e-06	5.07753e-06	3.86093e-06	3.78376e-06	3.79141e-06	5.69094e-06	9.25067e-06	0.19223	0.607293	5.02724
SNAPIN	1.58581e-05	1.24516e-05	1.14006e-05	1.51953e-05	1.11262e-05	1.77705e-05	1.31224e-05	1.09465e-05	4.799e-06	3.16659e-06	2.92873e-06	3.202e-06	2.83204e-06	3.6297e-06	3.23168e-06	4.46578e-06	0.411357	0.778185	4.4259
ILF2	4.28865e-05	2.95768e-05	3.10031e-05	3.33326e-05	2.62824e-05	3.21639e-05	3.45836e-05	5.85821e-05	9.21415e-06	4.76465e-06	4.85853e-06	4.86534e-06	4.57669e-06	4.63257e-06	5.32242e-06	1.00697e-05	0.278793	0.696209	4.72769
NPR1	1.29653e-05	7.1592e-06	3.7526e-06	4.29213e-06	4.88093e-06	7.65211e-06	1.11022e-05	1.16227e-05	4.96862e-06	2.39864e-06	1.59931e-06	1.66926e-06	1.77949e-06	2.32697e-06	2.88918e-06	4.62215e-06	0.351327	0.748279	4.67819
INTS3	2.36712e-05	2.05739e-05	2.36534e-05	1.87146e-05	2.43502e-05	2.07498e-05	3.04824e-05	1.26023e-05	6.29113e-06	3.98697e-06	4.41461e-06	4.0791e-06	4.20039e-06	3.6985e-06	5.4527e-06	3.88007e-06	0.414129	0.779195	4.41128
AL513523.4	0	0	0	0	0	0	0	0	0	0	0	0	0	0	0	0
AL513523.3	0	0	0	0	0	0	0	0	0	0	0	0	0	0	0	0
SLC27A3	5.15555e-05	5.89213e-05	4.62678e-05	6.45653e-05	5.56699e-05	5.96483e-05	5.54655e-05	5.41184e-05	1.08459e-05	6.9446e-06	6.24974e-06	6.83913e-06	6.35121e-06	6.15925e-06	6.33555e-06	8.15759e-06	0.254084	0.670709	4.53575
GATAD2B	1.63868e-05	1.34169e-05	1.41984e-05	1.03215e-05	1.59445e-05	1.13857e-05	1.35554e-05	1.34541e-05	5.37525e-06	3.36907e-06	3.53799e-06	2.56015e-06	3.18348e-06	2.82975e-06	3.28007e-06	4.65305e-06	0.819059	0.924645	4.39577
AL358472.5	0	0	5.78775e-07	0	0	8.12786e-07	5.35839e-07	0	0	0	5.78775e-07	0	0	8.12786e-07	5.35839e-07	0			5.37715
DENND4B	1.31104e-05	1.36682e-05	1.34477e-05	8.11939e-06	9.97013e-06	7.64596e-06	1.22087e-05	1.3783e-05	5.32896e-06	2.98829e-06	3.42536e-06	2.4125e-06	2.63456e-06	2.46449e-06	2.80359e-06	3.91845e-06	0.246382	0.662897	4.40134
CRTC2	7.65737e-06	1.09225e-05	4.4183e-06	4.34445e-06	8.54478e-06	1.02248e-05	1.30673e-05	7.25439e-06	3.48209e-06	3.14381e-06	1.73517e-06	1.44355e-06	2.53534e-06	2.8472e-06	3.31532e-06	2.57522e-06	0.557845	0.839335	4.7222
SLC39A1	1.47801e-05	3.03571e-05	1.96855e-05	1.91963e-05	2.88614e-05	2.68472e-05	3.79402e-05	5.61235e-05	4.57099e-06	5.06305e-06	3.64566e-06	3.3692e-06	4.30173e-06	4.05476e-06	5.1548e-06	9.70676e-06	0.00904454	0.120363	5.26665
AL358472.4	0	0	0	0	0	8.98566e-07	0	0	0	0	0	0	0	8.98566e-07	0	0			6
AL358472.3	1.39352e-06	0	0	0	9.07414e-07	0	0	0	1.39352e-06	0	0	0	9.07414e-07	0	0	0	0.186241	0.600684	2.57747
CREB3L4	7.04529e-06	9.27407e-06	9.29273e-06	9.42911e-06	1.07455e-05	9.95553e-06	1.38417e-05	7.43739e-06	3.18387e-06	2.78563e-06	2.73953e-06	2.43936e-06	2.56134e-06	2.43142e-06	3.57807e-06	3.04727e-06	0.877761	0.948951	4.68753
JTB	0.000203256	0.000191158	0.000159972	0.000145211	0.000170033	0.000121982	0.000138712	0.000133566	1.97247e-05	1.32706e-05	1.10248e-05	1.0017e-05	1.09444e-05	9.20023e-06	1.03419e-05	1.48004e-05	7.77282e-06	0.000289507	4.16801
AL358472.2	1.82388e-06	1.19192e-06	1.20346e-06	1.27347e-06	1.18892e-06	1.03239e-06	5.63802e-07	2.35437e-06	1.82388e-06	8.54758e-07	8.63264e-07	9.31773e-07	8.90269e-07	7.66887e-07	5.63802e-07	1.7104e-06	0.994019	0.997405	4.49883
RAB13	2.78908e-05	3.88647e-05	4.88877e-05	3.74873e-05	3.40692e-05	3.27308e-05	2.9809e-05	3.46916e-05	7.55131e-06	6.18172e-06	6.4323e-06	5.11475e-06	5.15925e-06	4.69572e-06	4.86709e-06	6.76371e-06	0.308893	0.718783	4.41288
RPS27	0.00136534	0.00115828	0.00103591	0.00100105	0.000937494	0.000968138	0.00113737	0.00136839	5.92681e-05	3.33862e-05	3.25079e-05	2.89247e-05	2.69311e-05	3.05658e-05	3.57986e-05	6.41308e-05	3.55195e-14	3.30371e-12	4.48049
NUP210L	0	0	0	0	0	0	0	0	0	0	0	0	0	0	0	0
TPM3	5.25163e-05	5.61702e-05	5.58267e-05	4.45957e-05	4.51192e-05	4.73119e-05	5.05996e-05	5.84329e-05	1.16177e-05	6.87133e-06	6.15957e-06	5.55058e-06	5.32981e-06	5.73733e-06	5.91527e-06	8.05608e-06	0.607304	0.85155	4.48605
C1orf189	0	0	0	0	0	0	0	0	0	0	0	0	0	0	0	0
C1orf43	7.4785e-05	7.8716e-05	6.59982e-05	5.97823e-05	6.73907e-05	6.14134e-05	5.20465e-05	7.87945e-05	1.20948e-05	8.23167e-06	7.35466e-06	6.75589e-06	6.69561e-06	6.06681e-06	5.74292e-06	1.09155e-05	0.767647	0.908612	4.39662
UBAP2L	1.36165e-05	1.48281e-05	1.03043e-05	1.68194e-05	1.34484e-05	2.06281e-05	1.67106e-05	3.10661e-05	4.24862e-06	3.89044e-06	2.52969e-06	3.43758e-06	3.33514e-06	4.2649e-06	3.48043e-06	7.15273e-06	0.287426	0.703156	5.0791
HAX1	4.5943e-05	4.26069e-05	3.90478e-05	3.83925e-05	3.57932e-05	4.52321e-05	4.43889e-05	3.79316e-05	1.04829e-05	6.16477e-06	5.36549e-06	5.00949e-06	5.00339e-06	5.68313e-06	5.72905e-06	7.22949e-06	0.92583	0.967536	4.45261
AQP10	0	0	0	0	0	0	0	0	0	0	0	0	0	0	0	0
ATP8B2	5.59449e-06	0	1.74739e-06	1.60143e-06	8.37095e-07	0	2.06027e-06	1.77971e-06	2.80648e-06	0	1.23551e-06	1.13128e-06	8.37095e-07	0	1.20533e-06	1.4058e-06	0.0112772	0.140325	3.67739
IL6R-AS1	0	2.2096e-06	0	0	2.89413e-07	4.91039e-07	6.76468e-07	0	0	1.35612e-06	0	0	2.89413e-07	4.91039e-07	6.76468e-07	0	0.259762	0.676767	3.695
IL6R	6.87622e-05	6.08126e-05	6.49631e-05	5.79182e-05	4.25733e-05	4.30297e-05	5.40162e-05	5.20636e-05	1.18876e-05	6.79205e-06	7.09684e-06	6.42683e-06	5.67307e-06	5.40621e-06	6.29779e-06	9.02174e-06	0.0147899	0.166152	4.2388
SHE	1.47795e-05	5.30907e-06	4.92408e-06	3.42616e-06	6.2709e-06	6.87349e-06	4.42927e-06	1.20793e-05	5.38785e-06	2.35554e-06	1.93133e-06	1.43927e-06	2.28056e-06	2.16008e-06	1.96572e-06	4.73585e-06	0.2453	0.661272	4.37427
AL162591.2	0	1.44995e-06	0	8.50821e-07	0	0	1.25504e-06	0	0	8.90076e-07	0	6.06183e-07	0	0	9.01536e-07	0	0.143796	0.563309	4.24333
TDRD10	3.10997e-06	0	5.75544e-07	7.04994e-07	1.95612e-06	4.24187e-07	6.45508e-06	2.41064e-06	2.20463e-06	0	5.75544e-07	4.98646e-07	1.01395e-06	4.24187e-07	4.97248e-06	1.38806e-06	0.349444	0.747418	5.401
UBE2Q1	2.3312e-05	2.57846e-05	2.13107e-05	2.33726e-05	1.94859e-05	2.08248e-05	1.63627e-05	2.58434e-05	6.81553e-06	4.50941e-06	3.95945e-06	4.03481e-06	3.75306e-06	3.84862e-06	3.16931e-06	5.51165e-06	0.870803	0.94555	4.40149
UBE2Q1-AS1	0	0	0	0	0	0	0	0	0	0	0	0	0	0	0	0
AL592078.2	0	0	0	0	0	0	0	0	0	0	0	0	0	0	0	0
CHRNB2	0	0	0	0	0	0	0	0	0	0	0	0	0	0	0	0
AL592078.1	0	0	0	0	0	0	0	0	0	0	0	0	0	0	0	0
ADAR	5.42433e-05	4.99441e-05	5.1931e-05	5.00553e-05	5.21278e-05	5.44274e-05	4.64737e-05	5.21443e-05	9.48782e-06	6.33335e-06	6.30243e-06	5.81672e-06	5.86549e-06	6.00919e-06	5.51337e-06	8.48745e-06	0.976804	0.988982	4.47267
AL606500.1	0	0	0	0	0	0	0	0	0	0	0	0	0	0	0	0
KCNN3	0	0	0	5.29088e-07	4.54869e-07	0	1.40448e-06	0	0	0	0	5.29088e-07	4.54869e-07	0	1.0763e-06	0	0.500708	0.814469	5.95455
PMVK	6.33579e-05	7.15345e-05	5.39572e-05	6.26598e-05	5.09896e-05	6.30921e-05	6.86332e-05	4.97809e-05	1.05753e-05	7.65835e-06	7.28903e-06	6.39438e-06	5.78419e-06	6.47969e-06	7.39466e-06	7.91419e-06	0.192414	0.607413	4.40309
AL451085.1	0	0	0	1.05461e-06	0	0	0	0	0	0	0	7.47367e-07	0	0	0	0	0.0965079	0.46514	4
PBXIP1	1.67706e-05	3.34772e-05	2.63226e-05	2.50421e-05	2.25333e-05	3.65323e-05	2.90799e-05	3.48756e-05	5.47291e-06	5.28881e-06	4.94478e-06	3.87081e-06	3.88914e-06	4.95083e-06	4.9398e-06	7.1807e-06	0.216953	0.632574	4.79575
PYGO2	4.53581e-06	9.85103e-06	9.45611e-06	5.40791e-06	7.05015e-06	6.80616e-06	9.46101e-06	8.70249e-06	2.82932e-06	2.79631e-06	2.4337e-06	1.90145e-06	2.21031e-06	2.10649e-06	2.7386e-06	4.20268e-06	0.666463	0.869475	4.67063
AL451085.2	0	2.99491e-06	2.02257e-06	8.19203e-07	1.65489e-06	1.15426e-06	4.95054e-07	0	0	1.52624e-06	1.44213e-06	6.02741e-07	1.04467e-06	8.29831e-07	4.95054e-07	0	0.582632	0.846072	3.71952
SHC1	2.24724e-05	2.71088e-05	4.11286e-05	2.82085e-05	3.90478e-05	2.71905e-05	3.27679e-05	4.00404e-05	5.98045e-06	4.30232e-06	5.7805e-06	5.12801e-06	5.14388e-06	4.24622e-06	4.85907e-06	7.91494e-06	0.202125	0.618183	4.73317
CKS1B	2.46416e-05	1.41201e-05	1.71266e-05	1.46638e-05	1.99096e-05	1.3536e-05	1.48203e-05	2.07181e-05	6.85144e-06	3.43758e-06	3.72762e-06	3.16203e-06	3.52088e-06	2.93089e-06	3.33255e-06	4.96183e-06	0.522497	0.82538	4.39433
FLAD1	3.04925e-05	2.33312e-05	1.9709e-05	1.99602e-05	1.65244e-05	2.03822e-05	1.58523e-05	2.75794e-05	8.15506e-06	4.0229e-06	4.16343e-06	4.5369e-06	3.08354e-06	3.84236e-06	3.36885e-06	5.83867e-06	0.401162	0.773174	4.32971
LENEP	0	0	0	0	0	0	0	0	0	0	0	0	0	0	0	0
ZBTB7B	9.05548e-06	1.81739e-05	1.09607e-05	8.70379e-06	1.18674e-05	8.58166e-06	1.26932e-05	5.54543e-06	3.61742e-06	3.85209e-06	2.89986e-06	2.50115e-06	2.98621e-06	2.24451e-06	2.8774e-06	2.32293e-06	0.247713	0.664137	4.17313
DCST2	1.3545e-06	4.03736e-07	9.12073e-07	1.49715e-06	0	0	6.72776e-07	1.61544e-06	1.3545e-06	4.03736e-07	9.12073e-07	1.11697e-06	0	0	6.72776e-07	1.61544e-06	0.747525	0.901133	4.41777
DCST1	0	0	0	0	0	0	0	0	0	0	0	0	0	0	0	0
DCST1-AS1	0	1.93548e-06	0	6.69436e-07	0	0	0	1.72142e-06	0	1.36934e-06	0	6.69436e-07	0	0	0	1.29749e-06	0.121235	0.5216	4.69683
ADAM15	1.81705e-05	1.29325e-05	9.58429e-06	7.21862e-06	1.32548e-05	1.38199e-05	2.03617e-05	2.96961e-05	6.93093e-06	3.23316e-06	3.2905e-06	2.49875e-06	2.77908e-06	3.2629e-06	4.34709e-06	6.58292e-06	0.010654	0.135409	5.04611
EFNA4	7.28293e-06	1.50022e-06	7.06532e-07	1.73892e-06	1.76177e-06	1.45332e-06	2.06943e-06	3.00326e-06	3.68262e-06	8.78501e-07	7.06532e-07	1.00512e-06	1.0175e-06	8.56867e-07	1.04631e-06	2.12624e-06	0.409774	0.777681	3.8634
EFNA3	1.7597e-06	7.32572e-07	3.47917e-07	0	0	0	0	0	1.7597e-06	7.32572e-07	3.47917e-07	0	0	0	0	0	0.341458	0.740331	1.50293
EFNA1	0.000192098	0.000230931	0.000206317	0.000221305	0.000195899	0.00019526	0.000197342	0.00018951	1.96846e-05	1.27608e-05	1.25286e-05	1.21637e-05	1.06718e-05	1.28535e-05	1.1507e-05	1.59108e-05	0.0178811	0.190128	4.4249
SLC50A1	1.80283e-05	2.15927e-05	1.20516e-05	1.9873e-05	9.24147e-06	1.81857e-05	1.67931e-05	2.63653e-05	5.98277e-06	4.10376e-06	2.73313e-06	3.46975e-06	2.2459e-06	3.70761e-06	3.94993e-06	6.75412e-06	0.33181	0.735791	4.64821
DPM3	8.67902e-05	5.89691e-05	6.8006e-05	6.85053e-05	5.53854e-05	7.94711e-05	7.69708e-05	9.60338e-05	1.1862e-05	6.72154e-06	8.50471e-06	7.02343e-06	6.05728e-06	7.77912e-06	8.07129e-06	1.20062e-05	0.0781528	0.418112	4.64911
KRTCAP2	0.000127527	9.18089e-05	0.000109382	9.38883e-05	8.5059e-05	9.16299e-05	8.45526e-05	9.57201e-05	1.61505e-05	9.5157e-06	8.71008e-06	8.06339e-06	7.2759e-06	8.29248e-06	7.83659e-06	1.07151e-05	0.105592	0.490632	4.29411
TRIM46	0	0	0	0	0	0	0	9.61386e-07	0	0	0	0	0	0	0	9.61386e-07			8
MUC1	2.54872e-06	1.11219e-06	3.11448e-07	8.2998e-07	0	2.24612e-06	5.11182e-07	3.34515e-06	2.54872e-06	1.11219e-06	3.11448e-07	5.86717e-07	0	1.13122e-06	5.11182e-07	1.94248e-06	0.338776	0.740225	4.8459
AC234582.1	0	0	0	0	0	0	0	0	0	0	0	0	0	0	0	0
THBS3	9.227e-06	7.07933e-06	3.54361e-06	8.81086e-06	7.68993e-06	5.6829e-06	5.51733e-06	5.75418e-06	4.60703e-06	2.55673e-06	1.4818e-06	2.63786e-06	2.52912e-06	1.83189e-06	1.69447e-06	2.49445e-06	0.915623	0.963879	4.2484
MTX1	2.425e-05	3.13956e-05	2.22734e-05	2.58284e-05	2.97438e-05	2.84986e-05	2.4011e-05	1.6746e-05	6.251e-06	4.89125e-06	3.91474e-06	4.25679e-06	4.83525e-06	4.37046e-06	3.94279e-06	4.98848e-06	0.448041	0.794156	4.33511
AC234582.2	0	0	0	0	0	0	0	0	0	0	0	0	0	0	0	0
GBA	4.75905e-05	7.18996e-05	4.1309e-05	4.89615e-05	4.03171e-05	3.86458e-05	4.75505e-05	4.4195e-05	8.60995e-06	8.38613e-06	5.37589e-06	5.67143e-06	4.87047e-06	5.0415e-06	6.10826e-06	7.74417e-06	0.140979	0.558697	4.28691
FAM189B	2.44618e-06	2.39473e-06	4.3069e-06	5.39555e-06	1.89662e-06	1.49719e-06	1.12843e-06	6.3542e-06	2.44618e-06	1.2635e-06	1.81526e-06	2.2209e-06	9.56864e-07	1.07009e-06	8.56181e-07	3.01448e-06	0.27029	0.687662	4.67893
SCAMP3	3.03711e-05	3.01497e-05	3.23207e-05	3.10135e-05	3.39516e-05	2.22064e-05	3.08746e-05	3.34831e-05	7.39445e-06	4.74721e-06	5.03066e-06	4.53273e-06	5.39214e-06	3.69385e-06	5.49652e-06	6.86151e-06	0.743288	0.899867	4.49591
CLK2	2.65995e-05	2.29772e-05	3.05674e-05	2.67687e-05	2.35657e-05	2.33148e-05	2.42554e-05	1.92396e-05	6.91019e-06	4.25507e-06	4.91996e-06	4.6106e-06	3.98122e-06	3.77675e-06	4.54026e-06	4.82773e-06	0.798074	0.916457	4.32237
HCN3	0	1.74617e-06	2.20616e-06	9.41938e-07	1.14431e-06	2.4298e-06	4.13086e-07	5.49358e-06	0	1.25257e-06	1.3153e-06	6.84169e-07	8.10509e-07	1.23318e-06	4.13086e-07	2.89931e-06	0.471144	0.801807	5.6361
PKLR	5.92359e-05	7.09985e-05	5.17881e-05	6.1046e-05	6.42181e-05	6.0453e-05	6.44775e-05	4.7492e-05	1.03573e-05	7.78001e-06	6.17903e-06	7.00362e-06	6.23406e-06	6.10697e-06	6.57561e-06	8.49011e-06	0.0794709	0.422719	4.41073
FDPS	8.44968e-05	7.63185e-05	7.30972e-05	8.34859e-05	7.9336e-05	6.45272e-05	9.52505e-05	7.44501e-05	1.19654e-05	7.4704e-06	7.55391e-06	7.69712e-06	7.67988e-06	6.37136e-06	9.36928e-06	9.6305e-06	0.396751	0.770884	4.49562
RUSC1-AS1	0	0	4.60622e-07	7.26807e-07	4.99699e-07	4.73429e-07	3.71515e-07	0	0	0	4.60622e-07	7.26807e-07	4.99699e-07	4.73429e-07	3.71515e-07	0			4.82955
RUSC1	2.2619e-06	7.15167e-07	3.88967e-06	3.37614e-06	1.43655e-06	6.23003e-06	2.66898e-06	6.96042e-06	1.59529e-06	7.15167e-07	1.77808e-06	1.36068e-06	8.61175e-07	2.14767e-06	1.25524e-06	2.67894e-06	0.174686	0.600684	5.36678
ASH1L	1.17233e-05	1.79391e-05	8.49309e-06	1.72938e-05	1.29201e-05	1.33067e-05	7.96014e-06	1.86956e-05	6.01148e-06	4.16674e-06	2.45107e-06	3.79899e-06	3.2438e-06	3.15449e-06	2.52606e-06	5.08597e-06	0.174501	0.600684	4.54144
ASH1L-IT1	0	0	0	0	0	0	0	0	0	0	0	0	0	0	0	0
ASH1L-AS1	0	3.72139e-06	2.93624e-06	0	1.2224e-06	0	2.10606e-06	1.6468e-06	0	1.90949e-06	1.47586e-06	0	9.19934e-07	0	1.24141e-06	1.16683e-06	0.177682	0.600684	4.32226
AL353807.2	0	0	0	0	0	0	0	0	0	0	0	0	0	0	0	0
MSTO1	3.11214e-06	3.95418e-06	7.98146e-06	2.80208e-06	5.31682e-06	7.83637e-06	1.02176e-05	9.94212e-06	2.19771e-06	1.64247e-06	2.49784e-06	1.28297e-06	1.91693e-06	2.31051e-06	3.31089e-06	4.08054e-06	0.498746	0.812965	5.29361
AL353807.5	1.2084e-06	0	4.96694e-07	4.83245e-07	0	0	1.33218e-06	0	1.2084e-06	0	4.96694e-07	4.83245e-07	0	0	7.75848e-07	0	0.205465	0.621284	3.96439
YY1AP1	3.95912e-05	1.809e-05	2.5485e-05	2.75105e-05	2.941e-05	2.39165e-05	3.57161e-05	3.40087e-05	8.49753e-06	3.75025e-06	4.56247e-06	4.83909e-06	4.74591e-06	3.96515e-06	5.54838e-06	7.0566e-06	0.344006	0.742655	4.59893
DAP3	4.25201e-05	2.37574e-05	2.66569e-05	2.01346e-05	1.80509e-05	2.20953e-05	2.31607e-05	2.7979e-05	9.47693e-06	4.2948e-06	4.51197e-06	3.6227e-06	3.26409e-06	3.9678e-06	4.6447e-06	5.8667e-06	0.382223	0.767031	4.20507
AL162734.1	0	0	0	0	0	0	0	0	0	0	0	0	0	0	0	0
GON4L	3.80213e-06	7.21999e-06	1.32195e-05	1.02016e-05	1.13343e-05	9.6683e-06	1.06602e-05	8.5991e-06	2.68493e-06	2.78373e-06	3.27905e-06	2.52735e-06	2.95831e-06	2.57491e-06	2.91856e-06	3.44359e-06	0.346033	0.74452	4.77614
SYT11	0	8.76468e-07	0	0	0	0	5.30297e-06	4.56256e-06	0	8.76468e-07	0	0	0	0	2.30611e-06	2.29476e-06	0.0001821	0.00486643	7.01678
RIT1	1.25023e-06	3.87312e-06	1.90106e-06	2.00369e-06	4.16906e-06	4.73086e-06	5.3158e-06	4.63351e-06	1.25023e-06	1.77121e-06	1.17947e-06	1.01931e-06	1.65754e-06	1.72567e-06	1.70008e-06	2.4103e-06	0.574345	0.843981	5.24525
KHDC4	8.3573e-06	1.02202e-05	8.01976e-06	9.24699e-06	7.31614e-06	4.41249e-06	8.24616e-06	8.34695e-06	3.85013e-06	2.94384e-06	3.56165e-06	2.64059e-06	2.34842e-06	1.59982e-06	2.87803e-06	3.42453e-06	0.90062	0.95911	4.32315
RXFP4	0	0	0	0	0	0	0	0	0	0	0	0	0	0	0	0
ARHGEF2	0	1.59553e-06	2.17832e-06	2.77776e-06	3.33991e-06	1.88104e-06	4.60834e-06	1.18361e-05	0	1.1434e-06	1.27549e-06	1.42205e-06	1.60204e-06	9.73236e-07	1.67463e-06	4.03453e-06	0.00433227	0.0693711	6.22922
AL355388.2	0	0	0	0	0	6.60397e-07	0	0	0	0	0	0	0	6.60397e-07	0	0			6
AL355388.1	0	0	0	0	0	0	0	0	0	0	0	0	0	0	0	0
AL355388.3	0	0	0	0	0	0	0	0	0	0	0	0	0	0	0	0
SSR2	7.58241e-05	0.000107801	0.000101897	9.2133e-05	8.19697e-05	8.90664e-05	8.12483e-05	0.000112536	1.2091e-05	9.27216e-06	9.54537e-06	7.50632e-06	7.18648e-06	8.0727e-06	7.0189e-06	1.15166e-05	0.229441	0.643309	4.55089
UBQLN4	9.69162e-06	1.16719e-05	1.50774e-05	9.21789e-06	1.02347e-05	9.8519e-06	9.49425e-06	1.95454e-05	5.39044e-06	2.9896e-06	3.44153e-06	2.45824e-06	2.98086e-06	2.74788e-06	2.36496e-06	5.78082e-06	0.703172	0.885773	4.72909
LAMTOR2	0.000108254	8.51009e-05	6.70056e-05	8.70478e-05	7.07106e-05	8.7462e-05	9.17946e-05	0.000109203	1.35664e-05	9.23872e-06	7.15493e-06	7.5129e-06	6.71386e-06	8.58307e-06	8.5393e-06	1.22585e-05	0.0662563	0.386667	4.56025
RAB25	0	0	0	0	4.22841e-07	7.90628e-07	7.50503e-07	3.11187e-06	0	0	0	0	4.22841e-07	7.90628e-07	7.50503e-07	1.84366e-06	0.0520919	0.340463	7.2907
MEX3A	5.58267e-06	8.81856e-06	8.34046e-06	6.35143e-06	5.72741e-06	7.17122e-06	8.27346e-06	9.11179e-06	2.83341e-06	2.56619e-06	2.59022e-06	2.086e-06	2.44219e-06	2.19483e-06	2.51505e-06	3.39155e-06	0.871587	0.94558	4.65028
LMNA	2.99453e-05	4.12853e-05	3.59208e-05	3.69188e-05	3.86021e-05	3.91329e-05	4.78171e-05	6.22935e-05	7.25963e-06	5.76858e-06	6.16881e-06	5.40095e-06	5.40776e-06	5.37635e-06	6.04562e-06	1.07874e-05	0.341606	0.740359	4.90736
SEMA4A	2.75734e-06	1.30007e-06	4.91493e-07	7.83767e-07	0	6.24574e-07	1.63679e-06	1.88417e-06	1.94528e-06	9.80468e-07	4.91493e-07	7.83767e-07	0	6.24574e-07	1.07173e-06	1.36648e-06	0.427692	0.785441	4.2461
SLC25A44	2.05518e-05	2.87586e-05	3.30701e-05	2.01288e-05	2.93168e-05	3.50068e-05	2.43784e-05	2.81228e-05	6.11345e-06	4.62347e-06	5.3557e-06	4.30954e-06	4.79121e-06	4.80012e-06	3.81369e-06	6.28259e-06	0.171393	0.600684	4.60508
PMF1	3.0401e-05	3.30792e-05	2.1666e-05	2.66165e-05	1.8848e-05	3.12177e-05	2.96339e-05	2.61696e-05	8.15165e-06	5.73811e-06	4.26601e-06	4.53974e-06	3.71348e-06	4.52261e-06	4.29566e-06	5.85161e-06	0.183942	0.600684	4.44036
BGLAP	1.15815e-06	3.11974e-06	4.00209e-06	2.36502e-06	2.1904e-06	2.23647e-06	6.26945e-06	8.25378e-06	1.15815e-06	1.5294e-06	1.67171e-06	1.13317e-06	1.00039e-06	1.18748e-06	2.73739e-06	3.38046e-06	0.615406	0.853623	5.51278
PAQR6	2.16186e-06	4.99531e-07	1.51398e-06	5.14735e-07	5.28818e-07	0	2.24969e-06	1.097e-06	2.16186e-06	4.99531e-07	1.08795e-06	5.14735e-07	5.28818e-07	0	1.18099e-06	1.097e-06	0.500317	0.814251	4.31139
SMG5	7.01885e-06	1.7333e-05	1.26528e-05	1.96525e-05	1.8755e-05	2.15399e-05	2.05415e-05	1.60389e-05	3.5858e-06	3.83236e-06	3.07216e-06	3.73346e-06	4.31917e-06	3.85361e-06	3.50418e-06	3.97041e-06	0.174013	0.600684	4.89297
TMEM79	8.81842e-07	1.60207e-06	7.62697e-07	2.60456e-06	1.07787e-06	2.41952e-06	1.80606e-06	7.03202e-07	8.81842e-07	1.60207e-06	7.62697e-07	1.39047e-06	7.80601e-07	1.16066e-06	1.08904e-06	7.03202e-07	0.696984	0.882851	4.63549
GLMP	3.21286e-05	3.03666e-05	3.78518e-05	3.34413e-05	3.99111e-05	3.39423e-05	2.90038e-05	4.65299e-05	8.98127e-06	4.70218e-06	5.85416e-06	5.5135e-06	4.86458e-06	4.61165e-06	4.46173e-06	8.72667e-06	0.408214	0.776346	4.65668
VHLL	0	0	0	0	0	0	0	0	0	0	0	0	0	0	0	0
CCT3	4.2646e-05	3.04955e-05	4.08519e-05	3.81621e-05	3.68903e-05	3.42855e-05	3.37125e-05	4.07453e-05	8.74273e-06	5.16636e-06	5.80355e-06	5.08636e-06	4.99011e-06	4.58286e-06	5.11496e-06	7.28001e-06	0.600782	0.849937	4.46946
TSACC	2.56066e-06	0	8.86566e-07	4.82048e-07	0	3.91948e-07	3.55786e-07	0	2.56066e-06	0	8.86566e-07	4.82048e-07	0	3.91948e-07	3.55786e-07	0	0.767934	0.908612	2.56376
RHBG	5.72707e-05	3.23226e-05	2.16369e-05	6.70383e-06	4.2597e-06	9.08468e-06	3.02211e-06	1.48167e-06	1.06407e-05	6.12737e-06	4.19113e-06	2.06284e-06	1.54174e-06	2.3913e-06	1.25327e-06	1.48167e-06	1.21131e-23	2.03708e-21	2.37481
AL139130.1	0	0	0	0	0	0	0	0	0	0	0	0	0	0	0	0
C1orf61	0	4.36347e-07	0	7.37221e-07	0	0	0	0	0	4.36347e-07	0	7.37221e-07	0	0	0	0			3.25638
MEF2D	1.41982e-05	9.28791e-06	7.87383e-06	1.28372e-05	6.54214e-06	8.11118e-06	7.42042e-06	7.49319e-06	4.84564e-06	2.58494e-06	2.32926e-06	3.05048e-06	2.5987e-06	2.08431e-06	2.10663e-06	3.30847e-06	0.36714	0.758343	4.08072
AL365181.1	0	0	0	4.35475e-07	0	0	0	0	0	0	0	4.35475e-07	0	0	0	0			4
IQGAP3	0	0	0	0	0	0	5.35839e-07	0	0	0	0	0	0	0	5.35839e-07	0			7
TTC24	0	0	0	0	0	0	0	0	0	0	0	0	0	0	0	0
NAXE	6.51605e-05	6.47074e-05	7.02237e-05	5.86777e-05	6.67868e-05	6.32092e-05	4.68146e-05	6.8782e-05	1.1439e-05	7.05257e-06	7.87174e-06	6.32397e-06	6.66421e-06	6.23647e-06	5.69948e-06	9.55235e-06	0.50814	0.818763	4.42362
GPATCH4	7.86466e-06	3.8143e-06	8.70341e-06	6.42162e-06	5.47156e-06	1.07025e-05	9.36702e-06	9.26238e-06	4.16629e-06	1.75663e-06	2.66323e-06	2.14571e-06	1.90644e-06	2.70461e-06	2.67049e-06	3.77079e-06	0.443984	0.791236	4.8457
AL365181.4	0	0	0	0	5.88247e-07	0	0	0	0	0	0	0	5.88247e-07	0	0	0			5
HAPLN2	0	0	0	0	0	0	0	0	0	0	0	0	0	0	0	0
AL365181.2	0	0	0	0	0	0	0	0	0	0	0	0	0	0	0	0
BCAN	0	0	0	0	0	0	0	0	0	0	0	0	0	0	0	0
AL365181.3	0	0	0	0	0	0	0	0	0	0	0	0	0	0	0	0
AL590666.2	0	0	0	0	0	0	0	0	0	0	0	0	0	0	0	0
NES	0	0	8.82691e-07	3.3432e-07	1.53208e-06	4.35304e-06	4.59478e-06	9.916e-06	0	0	8.82691e-07	3.3432e-07	1.0837e-06	1.83505e-06	1.95006e-06	3.74798e-06	4.15099e-05	0.00130396	6.90585
AL590666.3	0	0	0	0	0	0	0	0	0	0	0	0	0	0	0	0
AL590666.4	0	0	0	0	0	0	0	0	0	0	0	0	0	0	0	0
CRABP2	0	0	0	4.23892e-07	0	7.57601e-07	5.80263e-07	5.72974e-07	0	0	0	4.23892e-07	0	7.57601e-07	5.80263e-07	5.72974e-07			6.37624
AL590666.1	0	0	0	0	0	0	0	0	0	0	0	0	0	0	0	0
ISG20L2	5.19927e-06	5.48548e-06	6.87876e-06	6.73092e-06	5.76523e-06	9.28753e-06	7.31563e-06	8.64298e-06	2.79718e-06	1.94609e-06	2.84836e-06	2.16441e-06	1.85546e-06	2.40653e-06	2.01744e-06	3.13997e-06	0.749197	0.902104	4.85726
RRNAD1	1.72707e-05	6.012e-06	7.20182e-06	9.14371e-06	1.01821e-05	1.08939e-05	1.08953e-05	8.02647e-06	6.33405e-06	1.94314e-06	2.20429e-06	2.52809e-06	2.73278e-06	2.4907e-06	2.70349e-06	2.73485e-06	0.80443	0.918373	4.32306
MRPL24	0.000116216	0.000111024	9.0432e-05	8.28685e-05	8.79704e-05	7.61509e-05	7.87136e-05	8.96881e-05	1.45766e-05	9.74466e-06	8.70349e-06	7.31422e-06	7.71632e-06	7.02344e-06	7.96137e-06	1.14107e-05	0.0278155	0.233418	4.23741
HDGF	9.72028e-05	8.91659e-05	6.96097e-05	6.56537e-05	6.4016e-05	7.90208e-05	7.06126e-05	7.99818e-05	1.43388e-05	9.0657e-06	7.51433e-06	6.6021e-06	6.2847e-06	8.03495e-06	7.06985e-06	1.00992e-05	0.487102	0.8074	4.34826
PRCC	2.4046e-05	1.64279e-05	2.54353e-05	1.50922e-05	1.96996e-05	1.80276e-05	1.70132e-05	2.7827e-05	6.51499e-06	3.84154e-06	4.87001e-06	3.60718e-06	3.79818e-06	3.41462e-06	3.50891e-06	6.59596e-06	0.548966	0.836521	4.536
AL590666.5	0	0	0	0	0	0	0	0	0	0	0	0	0	0	0	0
SH2D2A	0	0	3.69197e-07	1.2505e-06	2.17911e-06	7.05846e-07	6.09542e-07	2.16193e-06	0	0	3.69197e-07	7.3533e-07	1.12053e-06	7.05846e-07	6.09542e-07	1.52631e-06	0.364717	0.757792	5.88259
NTRK1	0	0	0	0	0	0	0	0	0	0	0	0	0	0	0	0
INSRR	0	0	0	0	0	0	0	0	0	0	0	0	0	0	0	0
PEAR1	2.0753e-05	1.30407e-05	1.08624e-05	1.27883e-05	1.43957e-05	1.47352e-05	1.79171e-05	3.55554e-05	7.99511e-06	3.17025e-06	2.6712e-06	2.80648e-06	2.82719e-06	3.16565e-06	3.54959e-06	7.54558e-06	0.126215	0.529455	5.0042
LRRC71	0	0	0	0	0	0	0	0	0	0	0	0	0	0	0	0
ARHGEF11	4.18693e-06	3.0783e-06	3.57164e-06	3.40732e-06	3.70657e-06	3.62371e-06	8.0311e-06	3.74411e-06	2.96301e-06	1.58781e-06	1.64147e-06	1.61286e-06	1.47224e-06	1.73046e-06	3.39901e-06	2.23965e-06	0.983173	0.991883	4.83163
ETV3L	0	0	7.30661e-07	0	0	0	0	0	0	0	7.30661e-07	0	0	0	0	0			3
ETV3	5.36917e-06	5.65074e-06	4.81081e-06	1.37797e-06	5.54322e-07	3.79967e-06	1.7937e-06	9.0158e-07	3.78955e-06	2.00345e-06	2.09747e-06	9.87788e-07	5.54322e-07	1.93838e-06	1.35723e-06	9.0158e-07	0.0721176	0.400761	3.3784
AL138900.1	0	0	0	0	0	0	0	0	0	0	0	0	0	0	0	0
LINC02772	0	0	0	0	0	1.85848e-06	0	0	0	0	0	0	0	1.41163e-06	0	0	0.137298	0.552143	6
FCRL5	0	0	0	1.61842e-06	0	0	0	0	0	0	0	1.61842e-06	0	0	0	0	0.532654	0.828645	4
FCRL4	0	0	0	0	0	0	0	0	0	0	0	0	0	0	0	0
FCRL3	0	1.36916e-06	0	0	0	0	0	0	0	1.01204e-06	0	0	0	0	0	0	0.0632408	0.37739	2
AL356276.1	0	0	0	0	0	0	0	0	0	0	0	0	0	0	0	0
FCRL2	0	0	5.73466e-07	0	0	0	0	0	0	0	5.73466e-07	0	0	0	0	0			3
FCRL1	0	0	0	0	0	0	0	0	0	0	0	0	0	0	0	0
CD5L	5.90923e-05	7.61037e-05	5.49063e-05	4.74697e-05	4.50478e-05	4.48762e-05	3.33293e-05	2.28277e-05	9.77244e-06	8.40358e-06	7.08161e-06	6.13917e-06	5.74048e-06	5.68405e-06	5.64232e-06	5.81991e-06	6.57731e-07	2.92796e-05	3.84806
KIRREL1	0	0	1.36774e-06	5.72814e-07	2.08822e-06	2.26337e-07	1.15205e-06	1.79704e-06	0	0	9.69705e-07	5.72814e-07	1.43014e-06	2.26337e-07	8.16018e-07	1.79704e-06	0.748257	0.901393	5.64036
KIRREL1-IT1	0	0	0	0	0	0	0	0	0	0	0	0	0	0	0	0
AL138899.3	0	0	0	0	0	0	0	0	0	0	0	0	0	0	0	0
LINC01704	0	0	0	0	0	0	0	0	0	0	0	0	0	0	0	0
CD1D	1.37695e-05	5.33291e-06	7.52277e-06	5.8198e-06	1.06328e-05	7.54554e-06	1.00346e-05	1.24855e-05	5.76981e-06	2.08815e-06	2.68804e-06	2.00147e-06	2.98798e-06	2.28659e-06	2.95676e-06	4.25173e-06	0.629676	0.857665	4.63263
AL138899.1	0	0	9.24522e-07	0	0	0	4.88617e-07	0	0	0	9.24522e-07	0	0	0	4.88617e-07	0			4.38307
CD1A	0	0	0	0	0	0	0	0	0	0	0	0	0	0	0	0
CD1C	1.10592e-06	1.29893e-06	9.30661e-07	1.22868e-06	1.45463e-06	1.04537e-06	4.87077e-06	9.03179e-06	1.10592e-06	9.34138e-07	6.57359e-07	9.38358e-07	9.43547e-07	1.04537e-06	1.96268e-06	3.29749e-06	0.00358726	0.0602667	6.26256
CD1B	0	0	0	0	6.10176e-07	0	0	0	0	0	0	0	6.10176e-07	0	0	0			5
CD1E	6.05082e-06	7.94846e-07	4.7e-07	6.38845e-07	5.88193e-07	1.1908e-06	2.40584e-06	6.07047e-06	5.18609e-06	7.94846e-07	4.7e-07	6.38845e-07	5.88193e-07	9.0674e-07	1.28598e-06	2.81945e-06	0.0679212	0.391152	4.78293
OR10T2	0	0	0	0	0	0	0	0	0	0	0	0	0	0	0	0
OR10K2	0	5.16924e-07	0	0	0	0	0	0	0	5.16924e-07	0	0	0	0	0	0			2
OR10K1	0	0	0	0	0	0	0	0	0	0	0	0	0	0	0	0
OR10R2	0	0	0	0	0	0	0	0	0	0	0	0	0	0	0	0
AL365440.2	0	0	0	0	0	0	0	0	0	0	0	0	0	0	0	0
OR6Y1	0	0	0	0	0	0	0	0	0	0	0	0	0	0	0	0
OR6P1	0	0	0	0	0	0	0	0	0	0	0	0	0	0	0	0
OR10X1	0	0	0	0	0	0	0	0	0	0	0	0	0	0	0	0
OR10Z1	0	0	0	0	0	0	0	0	0	0	0	0	0	0	0	0
SPTA1	0	0	0	0	0	0	0	0	0	0	0	0	0	0	0	0
OR6K2	0	0	0	0	0	0	0	0	0	0	0	0	0	0	0	0
OR6K3	0	0	0	0	0	0	0	0	0	0	0	0	0	0	0	0
OR6N1	0	0	0	0	0	0	0	0	0	0	0	0	0	0	0	0
OR6K6	0	0	0	0	0	0	0	0	0	0	0	0	0	0	0	0
OR6N2	0	0	0	0	0	0	0	0	0	0	0	0	0	0	0	0
MNDA	5.66965e-06	2.14922e-06	4.79561e-06	4.24972e-06	4.66204e-06	3.41846e-06	5.03239e-06	8.3765e-06	2.83799e-06	1.00458e-06	1.91723e-06	1.60727e-06	1.70557e-06	1.51205e-06	2.12352e-06	4.02129e-06	0.955855	0.979607	4.88646
PYHIN1	0	0	2.95061e-07	0	0	0	0	2.37556e-06	0	0	2.95061e-07	0	0	0	0	1.749e-06	0.0464396	0.318359	7.44758
IFI16	1.60348e-05	5.39857e-06	1.01314e-05	7.64237e-06	1.19549e-05	1.04505e-05	1.11375e-05	8.74948e-06	5.16491e-06	2.00885e-06	2.75607e-06	2.31584e-06	3.01988e-06	2.31669e-06	2.81447e-06	3.09443e-06	0.396419	0.770884	4.3955
AIM2	2.02151e-06	0	0	0	0	3.16342e-07	8.00119e-07	0	2.02151e-06	0	0	0	0	3.16342e-07	8.00119e-07	0	0.399805	0.772227	3.03393
CADM3	0	0	0	7.88614e-07	0	0	1.1915e-06	8.84657e-07	0	0	0	5.65647e-07	0	0	8.43486e-07	8.84657e-07	0.299394	0.711783	6.48297
CADM3-AS1	0	0	0	0	0	0	0	0	0	0	0	0	0	0	0	0
ACKR1	4.4348e-06	1.66045e-06	0	1.01989e-06	0	0	0	1.83014e-06	3.38844e-06	1.17431e-06	0	1.01989e-06	0	0	0	1.83014e-06	0.0553328	0.351484	2.95981
FCER1A	2.95962e-06	1.7877e-06	1.21766e-06	3.6231e-07	7.47775e-07	4.97414e-06	5.83825e-06	1.38602e-05	2.09962e-06	1.7877e-06	1.21766e-06	3.6231e-07	7.47775e-07	2.15664e-06	1.92886e-06	4.0706e-06	3.98495e-07	1.83275e-05	6.20425
AL513323.1	0	0	0	0	0	0	0	0	0	0	0	0	0	0	0	0
OR10J1	0	0	0	0	0	0	0	0	0	0	0	0	0	0	0	0
LINC02819	0	0	0	0	0	0	0	0	0	0	0	0	0	0	0	0
OR10J5	0	0	0	0	0	0	0	0	0	0	0	0	0	0	0	0
APCS	0.00118655	0.00130349	0.00123404	0.00119554	0.00118352	0.00112154	0.00111545	0.00108252	4.54135e-05	3.36524e-05	3.35759e-05	3.07466e-05	3.01271e-05	3.0271e-05	3.10336e-05	4.21699e-05	1.35684e-05	0.000480637	4.39292
CRP	0.00081451	0.00108948	0.0015159	0.00199257	0.00249919	0.00274477	0.0030017	0.00287469	4.47001e-05	3.57893e-05	4.76463e-05	4.67592e-05	5.51668e-05	5.72209e-05	6.31206e-05	8.61893e-05	5.12289e-225	1.70582e-221	5.35211
DUSP23	0.000114938	0.000109054	9.0766e-05	0.000103276	0.000109063	0.000102191	0.000105248	0.000113041	1.39666e-05	1.04238e-05	8.61696e-06	8.79274e-06	8.33584e-06	8.63453e-06	8.89343e-06	1.19854e-05	0.741187	0.899156	4.50457
FCRL6	0	1.75007e-06	0	6.95366e-07	4.82762e-07	2.71829e-06	0	0	0	1.02712e-06	0	6.95366e-07	4.82762e-07	1.41148e-06	0	0	0.106338	0.490712	4.42844
SLAMF8	1.2981e-06	6.66533e-07	3.03517e-06	2.80633e-06	1.5831e-06	0	9.54776e-07	6.98073e-06	1.2981e-06	6.66533e-07	1.60819e-06	1.47673e-06	9.6851e-07	0	6.74599e-07	3.20965e-06	0.0419167	0.298965	5.39153
AL590560.2	0	0	0	0	0	0	0	0	0	0	0	0	0	0	0	0
SNHG28	0	0	0	0	0	0	0	0	0	0	0	0	0	0	0	0
VSIG8	0	0	0	0	0	0	0	0	0	0	0	0	0	0	0	0
AL590560.3	0	0	0	0	8.32345e-07	5.38994e-07	0	0	0	0	0	0	8.32345e-07	5.38994e-07	0	0			5.39304
CFAP45	0	0	0	0	0	6.31065e-07	0	0	0	0	0	0	0	6.31065e-07	0	0			6
AL590560.5	0	0	0	0	0	0	0	0	0	0	0	0	0	0	0	0
TAGLN2	8.92879e-05	4.87556e-05	6.23475e-05	6.75642e-05	6.21347e-05	7.06593e-05	7.4793e-05	0.000108308	1.29413e-05	6.31893e-06	7.21195e-06	7.45944e-06	6.92636e-06	6.89498e-06	7.19181e-06	1.32613e-05	0.012144	0.147817	4.74221
IGSF9	1.41845e-05	1.48572e-05	1.82078e-05	1.56803e-05	1.38668e-05	2.47128e-05	2.13683e-05	1.42617e-05	5.03422e-06	3.72313e-06	4.03604e-06	3.52379e-06	3.06683e-06	4.12405e-06	3.84185e-06	4.29503e-06	0.142047	0.560346	4.6852
SLAMF9	0	0	0	0	9.3713e-07	7.38738e-07	0	9.85096e-07	0	0	0	0	6.62148e-07	7.38738e-07	0	9.85096e-07			6.38823
LINC01133	0	0	0	0	0	3.00137e-07	0	0	0	0	0	0	0	3.00137e-07	0	0			6
KCNJ10	0	6.03824e-07	3.8305e-06	0	1.72836e-06	0	6.17122e-07	0	0	6.03824e-07	1.74752e-06	0	1.00483e-06	0	4.5268e-07	0	0.0367985	0.278389	3.78489
PIGM	1.48373e-05	8.77842e-06	1.22795e-05	4.42121e-06	1.0527e-05	8.78597e-06	1.01863e-05	8.71021e-06	5.18232e-06	2.56483e-06	3.03769e-06	1.71054e-06	2.88364e-06	2.36147e-06	3.06845e-06	3.20405e-06	0.379533	0.764831	4.24387
AL121987.1	0	0	0	0	0	0	0	0	0	0	0	0	0	0	0	0
KCNJ9	0	0	0	0	0	0	0	0	0	0	0	0	0	0	0	0
IGSF8	2.61445e-05	2.64295e-05	2.50044e-05	2.08929e-05	1.80808e-05	3.29606e-05	2.35627e-05	2.93705e-05	6.09125e-06	4.48775e-06	5.1037e-06	3.53073e-06	3.31638e-06	4.71704e-06	4.08001e-06	5.79808e-06	0.470425	0.801672	4.57238
ATP1A2	0	0	0	0	0	4.3864e-07	3.53463e-07	1.16669e-06	0	0	0	0	0	4.3864e-07	3.53463e-07	8.37432e-07	0.166287	0.596021	7.37168
ATP1A4	0	0	0	0	0	0	0	0	0	0	0	0	0	0	0	0
CASQ1	0	0	0	0	0	0	0	0	0	0	0	0	0	0	0	0
AL121987.2	0	0	0	0	0	0	0	0	0	0	0	0	0	0	0	0
PEA15	1.61182e-05	1.76159e-05	1.07797e-05	1.80076e-05	1.16583e-05	1.71848e-05	2.08347e-05	3.21884e-05	5.38198e-06	4.20912e-06	3.14073e-06	3.8928e-06	2.57015e-06	3.32372e-06	4.92558e-06	6.71483e-06	0.119888	0.518715	4.98983
DCAF8	6.70937e-05	5.39101e-05	6.95069e-05	6.44419e-05	6.02886e-05	4.51341e-05	6.85945e-05	6.17003e-05	1.16149e-05	6.65165e-06	7.14088e-06	6.39043e-06	6.00631e-06	5.46193e-06	7.10526e-06	8.91333e-06	0.0523883	0.341423	4.4576
AL139011.1	0	0	0	0	5.10528e-07	6.3344e-07	1.65359e-06	0	0	0	0	0	5.10528e-07	6.3344e-07	1.65359e-06	0	0.813957	0.922036	6.40859
PEX19	4.63396e-05	5.45754e-05	4.99312e-05	5.40603e-05	4.80381e-05	5.14379e-05	4.9523e-05	2.91352e-05	9.8882e-06	6.56548e-06	5.69602e-06	6.41259e-06	6.19656e-06	5.90181e-06	6.07436e-06	6.52032e-06	0.028139	0.235184	4.30786
COPA	5.63657e-05	5.78001e-05	4.79842e-05	4.82569e-05	4.98792e-05	4.44934e-05	4.47509e-05	5.90319e-05	1.15803e-05	7.27701e-06	7.19432e-06	5.54067e-06	6.18778e-06	5.56699e-06	5.7966e-06	9.67508e-06	0.903642	0.960231	4.43216
NCSTN	2.36681e-05	2.59316e-05	2.83148e-05	2.959e-05	2.40899e-05	2.73704e-05	3.07691e-05	2.65153e-05	6.24183e-06	4.42089e-06	5.25672e-06	4.45597e-06	3.8675e-06	4.24275e-06	4.75218e-06	5.75593e-06	0.964733	0.983289	4.58274
NHLH1	0	0	4.63539e-07	0	0	0	0	0	0	0	4.63539e-07	0	0	0	0	0			3
VANGL2	0	0	4.60622e-07	0	0	0	2.48666e-07	5.23887e-07	0	0	4.60622e-07	0	0	0	2.48666e-07	5.23887e-07			5.93073
SLAMF6	1.48337e-06	6.46016e-07	3.87655e-07	1.85051e-06	3.856e-07	0	0	1.8863e-06	1.48337e-06	6.46016e-07	3.87655e-07	1.35271e-06	3.856e-07	0	0	1.33187e-06	0.540236	0.832659	4.27126
AL138930.1	0	0	0	0	0	0	5.66818e-07	2.54715e-06	0	0	0	0	0	0	5.66818e-07	1.71778e-06	0.00198663	0.0376285	7.81798
CD84	8.76503e-06	2.19748e-06	2.76873e-06	3.8549e-06	7.07316e-07	3.23539e-06	1.90049e-06	1.208e-06	3.65066e-06	1.33962e-06	1.44443e-06	1.6834e-06	5.03349e-07	1.53416e-06	9.66047e-07	1.208e-06	0.0560614	0.353013	3.36084
SLAMF1	1.8667e-06	1.12007e-06	0	0	3.87106e-07	1.15331e-06	1.11787e-06	8.36549e-07	1.8667e-06	7.91534e-07	0	0	3.87106e-07	8.15817e-07	7.90233e-07	8.36549e-07	0.744686	0.900384	4.23964
AL121985.1	0	0	0	0	0	0	0	0	0	0	0	0	0	0	0	0
CD48	6.06506e-06	2.34303e-06	1.07635e-06	1.73758e-06	2.17776e-06	6.60827e-06	1.45686e-06	9.6508e-06	3.57841e-06	1.39307e-06	7.61194e-07	1.01039e-06	1.27014e-06	2.17638e-06	8.80669e-07	3.45797e-06	0.00426798	0.0686547	5.10589
SLAMF7	7.33051e-06	1.45429e-06	1.90113e-06	2.44778e-06	0	2.44824e-06	0	4.45671e-06	5.33409e-06	1.03074e-06	1.60276e-06	1.28368e-06	0	1.41168e-06	0	2.81677e-06	0.107106	0.490712	3.7965
LY9	0	0	1.64022e-06	0	1.32492e-06	7.5475e-07	1.17877e-06	0	0	0	1.15926e-06	0	9.6e-07	7.5475e-07	9.05745e-07	0	0.537456	0.830459	4.96567
CD244	0	5.41352e-07	9.57214e-07	5.20812e-07	9.81371e-07	4.98297e-07	4.12459e-06	0	0	5.41352e-07	9.57214e-07	5.20812e-07	9.81371e-07	4.98297e-07	3.56596e-06	0	0.958586	0.981259	5.61495
ITLN1	1.27636e-06	0	0	1.23587e-06	0	0	1.16234e-06	0	1.27636e-06	0	0	9.57848e-07	0	0	8.28319e-07	0	0.208409	0.624449	3.90692
AL354714.3	0	0	0	0	0	0	0	0	0	0	0	0	0	0	0	0
AL354714.1	0	0	0	0	0	0	0	0	0	0	0	0	0	0	0	0
ITLN2	0	4.8705e-07	0	0	3.97477e-07	9.68485e-07	5.13009e-07	8.91722e-07	0	4.8705e-07	0	0	3.97477e-07	6.95836e-07	5.13009e-07	8.91722e-07			5.98489
F11R	4.73797e-05	4.18544e-05	6.21489e-05	5.74957e-05	4.91885e-05	4.66882e-05	4.59021e-05	4.48684e-05	9.33165e-06	5.55764e-06	7.19059e-06	6.45008e-06	5.74222e-06	5.29063e-06	6.05066e-06	8.13415e-06	0.241863	0.65647	4.43423
TSTD1	9.27352e-05	9.68097e-05	5.71189e-05	6.98256e-05	5.51024e-05	7.36566e-05	6.56936e-05	8.05228e-05	1.2899e-05	9.03849e-06	6.66169e-06	7.76674e-06	5.57927e-06	7.03539e-06	7.19658e-06	1.01188e-05	0.0120918	0.147592	4.32571
USF1	0	6.0906e-07	0	1.47085e-06	0	8.78665e-07	8.1133e-07	1.28359e-06	0	6.0906e-07	0	1.04118e-06	0	6.20823e-07	8.1133e-07	1.28359e-06	0.729594	0.894963	5.60435
ARHGAP30	2.59283e-06	2.80193e-06	4.02592e-06	1.13864e-06	9.62656e-07	5.16162e-06	3.14622e-07	4.80045e-06	1.82927e-06	1.4697e-06	2.03001e-06	8.28898e-07	5.5885e-07	1.88281e-06	3.14622e-07	2.21025e-06	0.241803	0.65647	4.64331
NECTIN4	0	0	0	0	6.3415e-07	0	0	0	0	0	0	0	6.3415e-07	0	0	0			5
AL591806.1	0	0	0	0	0	0	0	0	0	0	0	0	0	0	0	0
KLHDC9	8.81842e-07	4.37406e-06	2.63769e-06	2.11797e-06	3.33522e-06	2.66925e-06	1.43184e-06	2.91775e-06	8.81842e-07	2.10388e-06	1.21742e-06	1.06995e-06	1.30819e-06	1.64453e-06	1.03321e-06	1.76889e-06	0.76072	0.906375	4.52092
PFDN2	2.42043e-05	3.34066e-05	2.80099e-05	3.06019e-05	2.11825e-05	2.80422e-05	4.51759e-05	4.183e-05	6.15989e-06	5.19576e-06	4.28328e-06	4.60614e-06	3.78008e-06	4.18511e-06	6.26511e-06	1.01231e-05	0.268586	0.685526	4.84245
NIT1	3.70119e-05	4.09888e-05	2.58512e-05	2.5249e-05	2.26729e-05	2.36329e-05	2.55027e-05	3.74484e-05	9.05774e-06	5.80953e-06	4.5761e-06	3.95246e-06	3.51007e-06	3.81271e-06	4.32325e-06	7.07811e-06	0.369001	0.759573	4.32462
DEDD	1.21689e-05	1.09425e-05	1.15554e-05	7.50645e-06	1.33433e-05	1.23708e-05	1.51574e-05	1.97655e-05	4.73706e-06	3.1554e-06	2.84935e-06	2.23852e-06	3.05097e-06	2.9339e-06	3.11335e-06	5.66184e-06	0.599396	0.849937	4.90139
UFC1	5.41173e-05	4.10122e-05	3.98152e-05	4.02482e-05	4.37461e-05	4.08169e-05	4.07192e-05	3.64765e-05	1.28728e-05	6.1727e-06	5.81435e-06	5.51263e-06	5.56243e-06	5.33684e-06	5.28648e-06	6.28107e-06	0.978921	0.989833	4.32424
AL590714.1	0	0	0	0	0	0	0	0	0	0	0	0	0	0	0	0
USP21	0	0	1.10008e-06	2.64209e-06	1.72292e-06	2.04281e-06	5.21254e-06	8.32542e-07	0	0	1.10008e-06	1.36217e-06	9.93299e-07	1.20203e-06	2.31558e-06	8.32542e-07	0.202629	0.618404	5.74694
PPOX	9.15115e-06	6.79019e-06	4.07857e-06	7.42989e-06	6.67951e-06	6.04286e-06	1.40151e-05	1.97886e-05	4.13744e-06	2.55894e-06	1.58856e-06	2.17996e-06	2.28514e-06	1.83168e-06	2.99338e-06	5.53034e-06	0.00588742	0.0868199	5.28221
B4GALT3	1.88827e-05	1.79484e-05	2.11635e-05	1.09238e-05	1.83975e-05	1.57233e-05	2.20948e-05	3.20176e-05	5.76105e-06	3.72452e-06	4.50202e-06	2.53262e-06	3.5564e-06	3.57091e-06	4.19788e-06	6.42339e-06	0.160823	0.589247	4.83035
ADAMTS4	0	2.71672e-06	5.03771e-06	6.67391e-06	1.6721e-06	7.12275e-06	4.71293e-06	0	0	1.39047e-06	1.85387e-06	2.23809e-06	9.98268e-07	2.11413e-06	1.79705e-06	0	0.013409	0.156554	4.70107
NDUFS2	0.000124707	0.000109408	8.91143e-05	8.95254e-05	9.48685e-05	9.73705e-05	9.54295e-05	8.76906e-05	1.51399e-05	8.75012e-06	9.27052e-06	7.9734e-06	7.87028e-06	8.51124e-06	9.14943e-06	1.04513e-05	0.177827	0.600684	4.31037
FCER1G	5.18625e-05	4.46881e-05	3.65522e-05	3.43927e-05	3.19483e-05	4.02478e-05	3.71345e-05	3.61589e-05	9.92502e-06	5.875e-06	5.30206e-06	4.83949e-06	4.4647e-06	4.99032e-06	6.68499e-06	7.69809e-06	0.298577	0.710979	4.27786
APOA2	0.0138205	0.0139481	0.0133708	0.0126167	0.0115525	0.0111501	0.011174	0.0112753	0.000218525	0.000144012	0.000137021	0.000123453	0.000118083	0.00011611	0.000148195	0.000221738	1.45428e-94	1.61416e-91	4.30076
TOMM40L	1.97737e-06	2.10783e-06	3.57597e-06	3.26744e-06	1.15482e-06	1.04413e-06	1.12387e-06	2.92584e-06	1.97737e-06	1.69831e-06	1.79955e-06	1.55074e-06	8.17599e-07	7.40883e-07	7.94465e-07	1.48131e-06	0.608411	0.851953	4.26747
NR1I3	0.000130427	0.000108755	0.000113705	0.000112868	9.98279e-05	0.000108738	8.01082e-05	0.000117032	1.68835e-05	9.32412e-06	9.70158e-06	8.95766e-06	7.86587e-06	9.52849e-06	7.99521e-06	1.34447e-05	0.0605497	0.369129	4.34799
PCP4L1	0	6.37831e-07	0	0	0	0	0	0	0	6.37831e-07	0	0	0	0	0	0			2
MPZ	0	0	0	1.09909e-06	0	1.31594e-06	4.64804e-07	1.9298e-06	0	0	0	7.90081e-07	0	1.31594e-06	4.64804e-07	1.41677e-06	0.305102	0.716756	6.44208
SDHC	0.00012377	9.99437e-05	9.39755e-05	9.01857e-05	7.37897e-05	7.28623e-05	7.01417e-05	7.74641e-05	1.55829e-05	9.39189e-06	8.82156e-06	8.40465e-06	7.19376e-06	6.68085e-06	7.24235e-06	1.0035e-05	0.00756941	0.10537	4.10628
CFAP126	0	0	0	0	0	0	0	0	0	0	0	0	0	0	0	0
AL592295.4	0	0	0	0	0	0	0	0	0	0	0	0	0	0	0	0
AL592295.5	1.63303e-06	0	9.77287e-07	5.58882e-07	0	0	0	7.65702e-07	1.63303e-06	0	9.77287e-07	5.58882e-07	0	0	0	7.65702e-07	0.451997	0.794434	3.28497
AL592295.3	0	0	0	0	0	0	0	0	0	0	0	0	0	0	0	0
AL831711.1	0	0	0	0	0	0	0	0	0	0	0	0	0	0	0	0
FCGR2A	4.49637e-06	4.86071e-06	7.58763e-06	6.25189e-06	4.83756e-06	9.1394e-06	1.13777e-05	1.91195e-05	2.77201e-06	2.53071e-06	2.92322e-06	2.44283e-06	1.88114e-06	2.60595e-06	2.4945e-06	5.07144e-06	0.00209026	0.0391019	5.52103
HSPA6	4.84688e-06	6.27472e-07	1.09213e-06	2.18188e-06	1.53436e-06	1.35315e-06	2.10312e-06	3.78205e-06	3.42282e-06	6.27472e-07	1.09213e-06	1.33302e-06	1.24926e-06	9.56463e-07	9.95342e-07	2.37815e-06	0.548653	0.836521	4.50171
FCGR3A	3.60457e-05	2.54418e-05	2.39457e-05	1.92326e-05	2.49098e-05	1.924e-05	1.36182e-05	1.86855e-05	8.72329e-06	4.45302e-06	4.37289e-06	3.89393e-06	4.33318e-06	3.96352e-06	2.8461e-06	5.51287e-06	0.12715	0.531274	3.97803
AL590385.1	0	0	0	0	0	0	0	0	0	0	0	0	0	0	0	0
FCGR3B	4.09419e-06	9.61031e-07	2.14846e-06	2.43901e-06	2.41749e-06	9.20467e-07	1.79881e-06	1.7255e-06	2.90478e-06	9.61031e-07	1.52551e-06	1.33239e-06	1.25606e-06	6.69566e-07	1.3797e-06	1.26223e-06	0.84671	0.936329	4.01234
FCGR2B	2.7235e-05	2.69233e-05	2.4169e-05	2.13659e-05	1.9616e-05	2.1137e-05	1.24955e-05	8.60212e-06	8.90672e-06	4.25035e-06	4.56064e-06	4.10094e-06	3.54274e-06	3.73632e-06	2.94076e-06	3.82514e-06	0.00435879	0.0695776	3.83945
AL451067.1	0	0	0	0	0	0	0	0	0	0	0	0	0	0	0	0
FCRLA	0	0	9.11643e-07	0	0	9.99154e-07	0	0	0	0	9.11643e-07	0	0	7.10825e-07	0	0			4.5687
FCRLB	0	0	2.18197e-06	7.44288e-07	0	3.29571e-07	0	0	0	0	1.61753e-06	5.30713e-07	0	3.29571e-07	0	0	0.330887	0.735791	3.53228
DUSP12	4.58605e-06	5.00351e-06	4.61885e-06	4.38745e-06	6.83988e-06	1.85043e-06	7.11462e-06	5.37182e-06	2.63936e-06	1.80864e-06	1.80633e-06	1.88149e-06	2.1434e-06	1.17898e-06	2.09695e-06	2.62854e-06	0.418942	0.782032	4.62827
AL359541.1	0	3.02087e-07	0	0	0	0	0	0	0	3.02087e-07	0	0	0	0	0	0			2
ATF6	3.84931e-05	1.6419e-05	2.80962e-05	2.1315e-05	1.84377e-05	2.33993e-05	1.98566e-05	3.24182e-05	8.37437e-06	3.32084e-06	4.38952e-06	3.99575e-06	3.32545e-06	3.87386e-06	3.56733e-06	7.46406e-06	0.133823	0.54487	4.39341
OLFML2B	0	0	2.37354e-06	5.12355e-07	4.01346e-07	2.09697e-06	2.78515e-06	0	0	0	1.71707e-06	5.12355e-07	4.01346e-07	1.27146e-06	1.75522e-06	0	0.482543	0.805965	5.29474
AL590408.1	0	0	0	0	0	0	0	0	0	0	0	0	0	0	0	0
NOS1AP	1.97062e-06	9.04484e-07	2.90884e-07	0	0	1.31071e-06	5.83105e-07	9.02146e-07	1.97062e-06	9.04484e-07	2.90884e-07	0	0	9.8757e-07	5.83105e-07	9.02146e-07	0.783866	0.912477	3.99456
AL450163.1	0	0	0	0	0	0	0	0	0	0	0	0	0	0	0	0
AL512785.1	0	0	6.1995e-07	0	0	0	0	0	0	0	6.1995e-07	0	0	0	0	0			3
SPATA46	0	0	0	0	0	0	0	0	0	0	0	0	0	0	0	0
C1orf226	1.90898e-06	8.16879e-06	4.34825e-06	6.52324e-06	5.11831e-06	6.26909e-06	4.15921e-06	7.8456e-06	1.35032e-06	2.73318e-06	1.85672e-06	2.06992e-06	1.84673e-06	2.05062e-06	1.68384e-06	2.90703e-06	0.789189	0.914322	4.79167
SH2D1B	0	0	1.15766e-06	0	1.38704e-06	0	0	0	0	0	8.22666e-07	0	1.06263e-06	0	0	0	0.17497	0.600684	4.09014
UHMK1	4.89651e-05	2.30831e-05	3.1911e-05	2.09105e-05	2.28991e-05	3.10251e-05	2.9641e-05	3.36291e-05	1.26708e-05	4.2841e-06	4.86416e-06	4.07456e-06	3.78669e-06	4.58936e-06	4.88127e-06	7.00289e-06	0.170362	0.600684	4.3446
AL596325.1	0	0	0	0	0	4.23175e-07	0	0	0	0	0	0	0	4.23175e-07	0	0			6
UAP1	6.94813e-05	6.02307e-05	5.95509e-05	5.68563e-05	7.36737e-05	7.80252e-05	7.47523e-05	9.10097e-05	1.14028e-05	7.34764e-06	7.13615e-06	6.6355e-06	6.71545e-06	7.11206e-06	8.51256e-06	1.33638e-05	0.0613692	0.372624	4.7622
AL596325.2	0	0	0	0	7.50467e-07	0	0	0	0	0	0	0	7.50467e-07	0	0	0			5
DDR2	2.16275e-06	3.97861e-06	1.0903e-06	1.91269e-06	3.64332e-06	3.37292e-06	4.53804e-06	1.23875e-05	2.16275e-06	1.86683e-06	8.11374e-07	1.22421e-06	1.75516e-06	1.83782e-06	1.6934e-06	3.85848e-06	0.00297858	0.0519879	5.75353
HSD17B7	1.8368e-05	1.04352e-05	9.80195e-06	2.02642e-05	1.86031e-05	1.13493e-05	1.72237e-05	1.58013e-05	5.99403e-06	2.79701e-06	2.76975e-06	3.58004e-06	3.70815e-06	2.55327e-06	4.34648e-06	4.79376e-06	0.13165	0.539598	4.57779
CCDC190	0	0	0	0	0	0	3.36708e-07	0	0	0	0	0	0	0	3.36708e-07	0			7
RGS4	0	0	0	0	0	0	0	0	0	0	0	0	0	0	0	0
RGS5	1.85412e-05	2.36791e-05	2.13681e-05	1.73782e-05	2.08016e-05	2.94905e-05	2.48239e-05	5.91042e-05	5.41346e-06	4.43353e-06	4.14434e-06	3.54574e-06	3.74346e-06	4.41367e-06	4.18619e-06	1.05883e-05	0.00850436	0.115033	5.23763
AL499616.1	0	0	0	0	0	0	0	0	0	0	0	0	0	0	0	0
AL592435.1	0	1.475e-06	5.71884e-07	0	0	4.66907e-07	6.98339e-07	0	0	1.04234e-06	5.71884e-07	0	0	4.66907e-07	6.98339e-07	0	0.616332	0.853623	3.8465
AL592435.2	0	0	0	0	0	0	0	0	0	0	0	0	0	0	0	0
NUF2	0	1.30693e-06	0	0	0	0	0	0	0	1.30693e-06	0	0	0	0	0	0	0.461738	0.798034	2
PBX1	1.35281e-06	1.41459e-06	3.02135e-06	3.32221e-06	2.98232e-06	1.75783e-06	3.38156e-06	5.8016e-06	1.35281e-06	1.01907e-06	1.59561e-06	1.9995e-06	1.35408e-06	1.01588e-06	1.47055e-06	2.87977e-06	0.512236	0.820631	5.29981
AL391001.1	0	0	0	4.38626e-07	0	5.64202e-07	0	0	0	0	0	4.38626e-07	0	5.64202e-07	0	0			5.12522
AL357568.1	0	0	0	0	0	0	0	0	0	0	0	0	0	0	0	0
AL357568.2	0	0	0	0	0	0	0	0	0	0	0	0	0	0	0	0
LMX1A	0	0	0	0	0	6.73224e-07	0	0	0	0	0	0	0	6.73224e-07	0	0			6
AL390730.1	0	0	0	0	0	0	0	0	0	0	0	0	0	0	0	0
AL390730.2	0	0	0	0	0	0	0	0	0	0	0	0	0	0	0	0
RXRG	1.38918e-06	0	0	5.34324e-07	1.35613e-06	0	0	0	1.38918e-06	0	0	5.34324e-07	1.35613e-06	0	0	0	0.389864	0.77036	3.14277
LRRC52-AS1	0	0	0	0	0	0	0	0	0	0	0	0	0	0	0	0
LRRC52	0	0	0	0	0	0	0	0	0	0	0	0	0	0	0	0
AL356441.1	0	0	0	0	0	7.24844e-07	0	0	0	0	0	0	0	7.24844e-07	0	0			6
MGST3	7.93253e-05	6.23645e-05	6.87297e-05	5.60572e-05	4.9931e-05	5.49875e-05	5.36727e-05	6.2956e-05	1.35114e-05	7.66437e-06	7.09047e-06	6.573e-06	5.66187e-06	5.78846e-06	5.9795e-06	9.32299e-06	0.600196	0.849937	4.28956
ALDH9A1	7.22621e-05	6.04807e-05	5.34945e-05	4.62948e-05	5.22952e-05	4.89888e-05	5.78175e-05	5.01739e-05	1.15563e-05	6.88817e-06	6.89229e-06	5.3855e-06	5.62475e-06	5.5197e-06	6.97189e-06	8.70508e-06	0.347373	0.746055	4.30144
AL451074.5	0	0	7.98064e-07	0	0	0	0	0	0	0	7.98064e-07	0	0	0	0	0			3
TMCO1	7.7741e-05	6.46088e-05	8.76792e-05	6.37729e-05	5.23537e-05	5.22096e-05	5.74259e-05	5.51158e-05	1.22814e-05	6.98876e-06	9.4102e-06	6.67664e-06	5.71434e-06	6.31475e-06	6.77416e-06	9.00079e-06	0.0250538	0.218387	4.19454
TMCO1-AS1	0	0	0	0	0	0	0	0	0	0	0	0	0	0	0	0
UCK2	9.44608e-07	2.50638e-06	5.5231e-06	1.58817e-06	7.43799e-06	3.29931e-06	2.373e-06	8.92409e-06	9.44608e-07	1.27563e-06	2.00561e-06	1.139e-06	2.22749e-06	1.98158e-06	1.22593e-06	3.84285e-06	0.041196	0.295712	5.33395
AL358115.1	0	0	0	0	0	0	0	0	0	0	0	0	0	0	0	0
FAM78B	0	1.40378e-06	6.95833e-07	0	0	2.31431e-06	9.35158e-07	0	0	1.01797e-06	6.95833e-07	0	0	1.23052e-06	6.69785e-07	0	0.19252	0.607634	4.73483
AL626787.1	0	0	0	0	0	0	0	0	0	0	0	0	0	0	0	0
AL596087.3	0	0	0	0	0	0	0	0	0	0	0	0	0	0	0	0
AL596087.2	0	0	0	0	0	0	0	0	0	0	0	0	0	0	0	0
AL583804.1	0	0	0	0	0	0	0	0	0	0	0	0	0	0	0	0
LINC01675	0	6.41065e-07	0	0	0	0	0	0	0	6.41065e-07	0	0	0	0	0	0			2
POGK	7.85363e-06	1.01521e-05	7.75319e-06	8.45194e-06	5.43816e-06	7.70728e-06	9.63666e-06	9.38683e-06	3.59892e-06	2.63104e-06	2.42802e-06	2.59409e-06	1.81974e-06	2.08969e-06	2.73784e-06	3.23593e-06	0.920805	0.96562	4.53769
TADA1	8.63523e-06	9.90209e-06	4.10153e-06	7.38686e-06	7.98324e-06	9.69419e-06	1.25774e-05	1.67566e-05	4.46577e-06	3.07741e-06	1.63215e-06	1.96276e-06	2.17778e-06	2.51389e-06	3.13221e-06	4.72631e-06	0.441444	0.790801	5.06856
ILDR2	0	4.34393e-07	0	5.83391e-07	0	3.44194e-07	0	0	0	4.34393e-07	0	4.3522e-07	0	3.44194e-07	0	0			3.86755
MAEL	0	0	0	0	0	0	0	0	0	0	0	0	0	0	0	0
AL158837.1	0	0	0	0	0	0	0	0	0	0	0	0	0	0	0	0
GPA33	0	0	0	0	8.25476e-07	0	0	0	0	0	0	0	8.25476e-07	0	0	0			5
DUSP27	0	0	0	0	0	0	0	0	0	0	0	0	0	0	0	0
LINC01363	0	0	0	0	0	0	0	0	0	0	0	0	0	0	0	0
AL451050.2	0	0	0	0	0	0	8.11639e-07	0	0	0	0	0	0	0	8.11639e-07	0			7
POU2F1	4.51153e-06	2.5898e-06	4.04972e-06	4.63666e-06	5.5162e-06	5.43396e-06	4.86168e-06	8.37597e-06	2.72819e-06	1.52603e-06	1.7309e-06	1.86822e-06	2.75329e-06	1.86999e-06	2.00053e-06	3.29184e-06	0.588788	0.848501	5.04337
AL136984.1	0	0	0	0	0	0	0	0	0	0	0	0	0	0	0	0
CD247	5.33541e-06	2.77632e-06	2.12932e-06	6.50066e-06	2.32532e-06	5.01243e-06	2.61441e-06	4.51629e-06	3.0815e-06	1.38478e-06	1.31782e-06	2.21817e-06	1.0446e-06	2.2122e-06	1.25319e-06	2.43995e-06	0.789262	0.914322	4.46685
AL359962.3	0	0	0	0	7.26748e-07	0	0	0	0	0	0	0	7.26748e-07	0	0	0			5
AL359962.1	0	0	0	0	0	0	0	0	0	0	0	0	0	0	0	0
AL359962.2	0	0	0	0	0	0	0	0	0	0	0	0	0	0	0	0
CREG1	9.75893e-05	0.000107921	0.000114495	0.000111908	0.000108539	0.000109433	9.84135e-05	9.79447e-05	1.23608e-05	9.00374e-06	9.26129e-06	8.25595e-06	8.71012e-06	8.40836e-06	8.67167e-06	1.2042e-05	0.205015	0.621236	4.46242
AL031733.2	0	4.70069e-07	0	0	0	0	0	0	0	4.70069e-07	0	0	0	0	0	0			2
RCSD1	6.36101e-06	3.17477e-06	6.80223e-06	4.93709e-06	2.84833e-06	7.94688e-06	6.28947e-06	4.098e-06	3.20277e-06	1.45253e-06	2.51857e-06	1.94244e-06	1.4306e-06	2.45258e-06	2.14365e-06	2.0889e-06	0.589591	0.848863	4.51269
MPZL1	1.25167e-05	1.52581e-05	9.45224e-06	1.15611e-05	7.49821e-06	8.92361e-06	1.12226e-05	1.38244e-05	6.46868e-06	3.46969e-06	2.45483e-06	2.96733e-06	2.28858e-06	2.35005e-06	3.17078e-06	4.02391e-06	0.569201	0.842794	4.40764
ADCY10	6.04729e-06	2.76204e-06	2.8496e-06	2.75325e-06	3.57933e-06	0	2.73719e-06	7.22051e-06	3.115e-06	1.59849e-06	1.3106e-06	1.24458e-06	1.73188e-06	0	1.43674e-06	3.43508e-06	0.19085	0.605498	4.50654
Z99943.1	0	0	0	0	0	0	0	0	0	0	0	0	0	0	0	0
MPC2	0.000211119	0.000176934	0.000154843	0.000165352	0.000178028	0.000158619	0.000162011	0.000132943	2.19646e-05	1.11405e-05	1.19103e-05	1.11193e-05	1.03142e-05	1.00685e-05	1.05813e-05	1.322e-05	0.00234612	0.0427359	4.2769
DCAF6	4.55783e-05	4.31802e-05	5.24547e-05	6.02296e-05	4.71369e-05	4.19021e-05	3.42045e-05	4.50802e-05	8.73957e-06	5.64625e-06	7.00017e-06	6.95457e-06	5.70828e-06	4.97425e-06	5.16655e-06	7.55093e-06	0.241607	0.656285	4.37409
GPR161	0	0	0	5.40493e-07	0	1.26548e-06	5.5121e-07	7.21007e-07	0	0	0	5.40493e-07	0	1.26548e-06	5.5121e-07	7.21007e-07	0.792994	0.914621	6.29635
TIPRL	1.32733e-05	2.10802e-05	2.0403e-05	2.06552e-05	1.93583e-05	1.73552e-05	2.11751e-05	2.5992e-05	5.35201e-06	4.03497e-06	3.82489e-06	3.75243e-06	3.95863e-06	3.20428e-06	3.94225e-06	6.25213e-06	0.811733	0.9213	4.74818
SFT2D2	9.93e-06	1.24346e-05	2.05719e-05	8.6095e-06	1.01128e-05	9.72437e-06	1.11804e-05	1.5436e-05	3.88728e-06	2.98027e-06	4.1192e-06	2.33501e-06	2.62301e-06	2.57062e-06	2.78775e-06	4.24754e-06	0.199931	0.615925	4.50628
TBX19	0	9.82886e-07	0	4.50615e-07	0	0	3.79103e-07	6.40716e-06	0	9.82886e-07	0	4.50615e-07	0	0	3.79103e-07	3.61246e-06	0.0031939	0.0548198	7.01714
AL023755.1	3.15192e-06	1.63367e-06	1.09995e-06	0	1.71315e-06	4.36107e-06	5.62762e-07	6.81595e-07	2.25624e-06	1.15459e-06	8.15255e-07	0	9.89955e-07	1.88751e-06	5.62762e-07	6.81595e-07	0.243618	0.65887	4.07777
AL022100.2	0	0	0	0	0	0	0	0	0	0	0	0	0	0	0	0
XCL2	0	7.16963e-07	0	0	5.60127e-07	0	0	0	0	7.16963e-07	0	0	5.60127e-07	0	0	0			3.31579
XCL1	0	0	0	5.71887e-07	6.3444e-07	0	1.59487e-06	5.37891e-07	0	0	0	5.71887e-07	6.3444e-07	0	1.17876e-06	5.37891e-07	0.601068	0.849937	6.26727
DPT	9.97656e-06	4.85669e-06	5.41632e-06	7.89815e-06	7.88742e-06	1.77012e-05	4.58974e-05	8.41505e-05	4.57126e-06	2.32543e-06	2.38295e-06	2.41272e-06	2.13145e-06	3.51759e-06	6.6289e-06	1.15223e-05	6.39552e-38	1.86805e-35	6.57108
AL031275.1	0	0	0	0	0	0	0	0	0	0	0	0	0	0	0	0
LINC00626	0	0	0	0	0	0	0	0	0	0	0	0	0	0	0	0
AL135926.2	0	0	0	0	0	0	0	0	0	0	0	0	0	0	0	0
LINC00970	0	0	0	0	0	0	0	0	0	0	0	0	0	0	0	0
AL031726.2	0	0	0	0	0	0	0	0	0	0	0	0	0	0	0	0
AL031726.1	0	0	0	0	0	0	0	0	0	0	0	0	0	0	0	0
ATP1B1	0.000135985	0.000106157	9.69324e-05	8.69142e-05	7.73436e-05	7.71344e-05	5.47104e-05	6.70561e-05	1.84624e-05	8.89693e-06	8.64214e-06	7.8934e-06	7.23742e-06	6.87319e-06	6.73649e-06	9.3588e-06	3.11427e-06	0.000122866	3.92419
NME7	6.0833e-06	5.58501e-06	2.58077e-06	1.21445e-06	2.21805e-06	2.32033e-06	1.71906e-06	3.26237e-06	3.56067e-06	2.14129e-06	1.16731e-06	8.60262e-07	1.30915e-06	1.49836e-06	1.32779e-06	1.90057e-06	0.275051	0.691904	3.7224
Z99758.1	0	0	0	0	0	0	0	0	0	0	0	0	0	0	0	0
BLZF1	7.11278e-06	4.17774e-06	2.4128e-06	6.24756e-06	3.25481e-06	4.41439e-06	8.32618e-06	3.36439e-06	3.32958e-06	1.76055e-06	1.21274e-06	1.9881e-06	1.49329e-06	1.84382e-06	2.60665e-06	1.9962e-06	0.202794	0.618601	4.4684
CCDC181	1.77533e-06	0	0	0	0	0	0	0	1.77533e-06	0	0	0	0	0	0	0	0.0215877	0.197589	1
SLC19A2	2.78009e-05	1.88583e-05	1.73231e-05	1.95518e-05	1.48566e-05	1.15436e-05	1.14799e-05	1.58513e-05	7.93387e-06	4.03616e-06	3.75827e-06	3.93048e-06	3.24184e-06	2.6696e-06	2.77232e-06	4.72823e-06	0.604159	0.85102	3.98067
Z99572.1	5.49135e-06	8.224e-06	9.01824e-06	4.43172e-06	5.90715e-06	6.1541e-06	5.50065e-06	3.16855e-06	3.2218e-06	2.84588e-06	2.79811e-06	1.76116e-06	1.88907e-06	1.91115e-06	1.91766e-06	2.26706e-06	0.757062	0.905788	4.11381
F5	0.000156751	0.00015968	0.000151343	0.000131529	0.000140357	0.00014904	0.000136291	0.000162727	1.76382e-05	1.12166e-05	1.03794e-05	9.8367e-06	9.34541e-06	9.74747e-06	1.00249e-05	1.51323e-05	0.538827	0.831446	4.46919
SELP	1.06948e-05	3.05271e-06	1.15673e-06	8.53493e-07	2.08451e-06	1.92887e-06	6.47514e-07	2.66586e-06	4.65858e-06	1.5874e-06	8.31912e-07	8.53493e-07	1.23194e-06	1.16565e-06	6.47514e-07	1.89113e-06	0.00291897	0.0514264	3.09903
C1orf112	5.43806e-06	3.0589e-06	2.56637e-06	4.68681e-06	3.2623e-06	2.73963e-06	6.13975e-06	9.81447e-06	3.20546e-06	1.5744e-06	1.18147e-06	1.60957e-06	1.47398e-06	1.14621e-06	2.15748e-06	3.61026e-06	0.491169	0.809434	5.0985
SELL	8.8781e-06	2.32527e-06	5.24026e-06	6.23317e-06	5.4104e-06	2.34645e-06	6.70177e-06	7.60514e-06	4.89962e-06	1.2093e-06	2.20856e-06	2.15345e-06	2.32862e-06	1.10839e-06	2.31528e-06	3.26739e-06	0.679033	0.87522	4.53875
SELE	1.33795e-06	8.66282e-06	8.96236e-06	9.3237e-06	8.47392e-06	7.1344e-06	8.78707e-06	3.74632e-06	1.33795e-06	2.76788e-06	2.63319e-06	2.61037e-06	2.47193e-06	2.12545e-06	2.46638e-06	1.91274e-06	0.552526	0.837201	4.59876
AL021940.1	0	0	0	9.83943e-07	0	0	0	0	0	0	0	9.83943e-07	0	0	0	0			4
METTL18	1.22908e-06	6.93485e-07	2.23619e-06	1.34556e-06	3.78835e-06	3.06649e-06	2.80757e-06	6.32102e-06	1.22908e-06	6.93485e-07	1.1304e-06	9.65447e-07	1.99418e-06	1.37315e-06	1.33521e-06	3.27238e-06	0.649677	0.863102	5.69016
SCYL3	8.85289e-06	7.00153e-06	1.2403e-05	4.899e-06	3.78952e-06	1.58173e-05	9.00143e-06	1.22441e-05	5.28116e-06	2.31446e-06	3.33119e-06	1.73798e-06	1.35626e-06	3.70097e-06	2.34169e-06	3.69313e-06	0.0465805	0.318359	4.78964
KIFAP3	1.25972e-05	4.15733e-06	1.10783e-05	1.49523e-05	1.02969e-05	9.25201e-06	9.23639e-06	4.54654e-06	4.57152e-06	1.73082e-06	3.03475e-06	3.31685e-06	3.73232e-06	2.78604e-06	2.29102e-06	1.89358e-06	0.141315	0.558982	4.23006
AL356475.1	0	0	0	0	0	0	0	0	0	0	0	0	0	0	0	0
METTL11B	0	0	0	0	0	0	0	0	0	0	0	0	0	0	0	0
LINC01681	0	0	0	0	0	0	0	0	0	0	0	0	0	0	0	0
LINC01142	0	0	0	0	0	5.25444e-07	0	0	0	0	0	0	0	5.25444e-07	0	0			6
GORAB-AS1	0	0	0	0	0	0	0	0	0	0	0	0	0	0	0	0
GORAB	6.08174e-06	2.49193e-06	1.66724e-06	2.45617e-06	1.81108e-06	4.87301e-06	3.69938e-06	5.65164e-06	3.03688e-06	1.44523e-06	1.21988e-06	1.14591e-06	1.39622e-06	2.1442e-06	1.53521e-06	3.03251e-06	0.447514	0.794018	4.7088
AL162399.1	0	0	0	0	0	0	0	0	0	0	0	0	0	0	0	0
AL023495.1	0	0	0	0	0	0	0	0	0	0	0	0	0	0	0	0
PRRX1	0	0	0	0	0	5.93797e-07	7.76375e-07	0	0	0	0	0	0	5.93797e-07	7.76375e-07	0			6.56663
Z97200.1	0	0	0	0	0	0	0	0	0	0	0	0	0	0	0	0
BX284613.2	0	0	0	0	0	0	0	0	0	0	0	0	0	0	0	0
MROH9	0	0	0	0	0	0	0	0	0	0	0	0	0	0	0	0
FMO3	0.00039258	0.000352738	0.000322885	0.000308827	0.000295573	0.000268697	0.000242064	0.000220695	2.51109e-05	1.71255e-05	1.60876e-05	1.59238e-05	1.39612e-05	1.37577e-05	1.28835e-05	1.69984e-05	1.00034e-12	8.36915e-11	4.0981
FMO2	4.27584e-06	1.64324e-06	2.25301e-06	5.75334e-07	2.16321e-06	6.38355e-06	4.70519e-06	3.7287e-06	2.49568e-06	1.23994e-06	1.30226e-06	5.75334e-07	1.18484e-06	1.9855e-06	2.44029e-06	1.89203e-06	0.0805794	0.426165	4.99478
AL021026.1	0	0	0	0	0	0	0	0	0	0	0	0	0	0	0	0
FMO1	0	0	0	0	0	0	0	0	0	0	0	0	0	0	0	0
FMO4	1.5615e-05	1.54546e-05	9.03925e-06	1.85893e-05	5.33109e-06	7.69086e-06	7.93683e-06	8.5692e-06	5.07726e-06	3.35606e-06	2.70255e-06	3.6102e-06	1.94887e-06	2.37223e-06	2.15323e-06	3.52552e-06	0.00138529	0.0280239	3.9094
PRRC2C	1.20273e-05	2.15383e-05	2.5812e-05	1.74307e-05	2.972e-05	2.53601e-05	2.75718e-05	2.23363e-05	5.04213e-06	4.145e-06	4.42332e-06	3.81168e-06	5.03679e-06	3.98327e-06	5.00879e-06	5.65793e-06	0.0786017	0.419678	4.81151
MYOCOS	0	0	0	0	0	0	5.80263e-07	0	0	0	0	0	0	0	5.80263e-07	0			7
MYOC	0	0	0	0	0	0	0	0	0	0	0	0	0	0	0	0
VAMP4	8.35568e-06	3.94132e-06	9.03174e-06	4.88518e-06	7.32192e-06	5.51837e-06	5.29356e-06	1.26133e-05	3.77332e-06	1.74675e-06	2.81432e-06	1.9948e-06	2.35272e-06	1.96806e-06	1.82119e-06	4.71816e-06	0.749299	0.902134	4.74983
EEF1AKNMT	1.51867e-05	7.07873e-06	1.00231e-05	1.08142e-05	8.33633e-06	1.47765e-05	8.82671e-06	8.64793e-06	5.4117e-06	2.61457e-06	2.69859e-06	2.99402e-06	2.13186e-06	3.1954e-06	2.55482e-06	3.74826e-06	0.27486	0.691776	4.34915
DNM3	0	0	0	0	0	6.12886e-07	0	4.76375e-07	0	0	0	0	0	6.12886e-07	0	4.76375e-07			6.87468
DNM3-IT1	0	0	0	0	0	0	0	0	0	0	0	0	0	0	0	0
DNM3OS	3.99117e-06	4.36826e-06	5.49068e-06	4.01438e-06	4.77034e-06	5.2013e-06	3.42553e-06	5.74691e-06	2.82292e-06	1.73184e-06	1.91148e-06	1.55441e-06	2.30426e-06	1.70896e-06	1.43036e-06	2.76689e-06	0.943354	0.975098	4.60085
AL137157.1	0	0	0	0	0	0	0	0	0	0	0	0	0	0	0	0
PIGC	2.47897e-05	5.94479e-06	7.82038e-06	9.90386e-06	7.75858e-06	1.27453e-05	6.84905e-06	9.51347e-06	6.40581e-06	2.18305e-06	2.29517e-06	2.697e-06	2.18646e-06	2.96014e-06	2.23525e-06	3.6923e-06	0.0058299	0.0865081	3.97388
C1orf105	0	7.77103e-07	0	0	0	0	0	0	0	7.77103e-07	0	0	0	0	0	0			2
SUCO	8.70524e-06	1.03327e-05	9.09788e-07	5.70415e-06	4.49592e-06	3.48542e-06	7.82897e-06	3.97237e-06	3.55251e-06	2.99985e-06	9.09788e-07	1.99611e-06	1.58341e-06	1.5092e-06	2.56771e-06	2.11818e-06	0.0505915	0.334744	4.06938
FASLG	0	0	0	1.04888e-06	0	0	0	0	0	0	0	1.04888e-06	0	0	0	0	0.532654	0.828645	4
AL031599.1	0	0	0	0	0	0	0	0	0	0	0	0	0	0	0	0
Z97198.1	0	0	0	0	0	0	0	0	0	0	0	0	0	0	0	0
TNFSF18	0	0	0	0	0	0	0	0	0	0	0	0	0	0	0	0
AL022310.1	0	0	0	0	0	0	0	0	0	0	0	0	0	0	0	0
TNFSF4	2.30408e-06	0	5.37098e-07	0	0	0	0	0	2.30408e-06	0	5.37098e-07	0	0	0	0	0	0.162053	0.590741	1.37808
AL645568.1	0	9.00354e-07	0	8.58878e-07	1.22808e-06	1.12039e-06	3.27213e-07	1.25755e-06	0	9.00354e-07	0	8.58878e-07	8.82488e-07	1.12039e-06	3.27213e-07	1.25755e-06	0.933363	0.97051	5.34915
PRDX6	0.000390119	0.000416115	0.000391663	0.000378568	0.000399887	0.000378369	0.000355257	0.000364252	2.86211e-05	2.00777e-05	1.7341e-05	1.55629e-05	1.63315e-05	1.60557e-05	1.52381e-05	2.33184e-05	0.31215	0.720003	4.41804
SLC9C2	0	0	0	0	4.7561e-07	0	0	0	0	0	0	0	4.7561e-07	0	0	0			5
AL139142.1	0	0	0	0	0	0	0	0	0	0	0	0	0	0	0	0
ANKRD45	0	0	0	0	0	0	0	0	0	0	0	0	0	0	0	0
TEX50	0	0	0	0	0	0	0	0	0	0	0	0	0	0	0	0
KLHL20	1.27636e-05	5.49174e-06	3.9134e-06	6.21233e-06	3.99077e-06	2.49645e-06	5.26503e-06	4.25453e-06	4.60082e-06	2.53561e-06	1.74782e-06	1.94844e-06	1.56763e-06	1.26228e-06	2.08939e-06	1.75675e-06	0.110243	0.497815	3.74338
CENPL	0	4.46219e-07	1.17782e-06	0	0	0	0	9.24338e-07	0	4.46219e-07	8.52686e-07	0	0	0	0	9.24338e-07	0.309668	0.718783	4.63849
DARS2	2.50728e-06	3.47442e-06	6.06572e-06	6.69037e-06	6.33344e-06	5.75178e-06	5.89564e-06	5.88703e-06	1.82592e-06	1.59928e-06	2.2714e-06	2.56075e-06	2.2517e-06	2.14341e-06	1.93267e-06	2.79746e-06	0.970612	0.985984	4.90447
GAS5	6.74194e-05	4.17338e-05	4.76472e-05	4.41959e-05	5.22836e-05	6.10899e-05	7.56775e-05	6.50688e-05	1.08891e-05	5.97314e-06	6.00929e-06	5.96881e-06	5.72299e-06	6.66839e-06	7.92586e-06	9.09824e-06	0.00711023	0.100406	4.72157
GAS5-AS1	0	1.80209e-06	8.58669e-07	0	0	0	4.71218e-07	0	0	1.35796e-06	8.58669e-07	0	0	0	4.71218e-07	0	0.396533	0.770884	3.02643
ZBTB37	6.48204e-06	1.3748e-06	5.91535e-06	2.53233e-06	5.39272e-06	2.60822e-06	4.80048e-06	6.17664e-06	3.28512e-06	1.00395e-06	2.63845e-06	1.42055e-06	2.32091e-06	1.08244e-06	2.07057e-06	2.83761e-06	0.664841	0.869207	4.61237
SERPINC1	0.00222531	0.00232214	0.00228702	0.0021815	0.00201866	0.00183684	0.00178476	0.00172953	6.79781e-05	4.95521e-05	4.81189e-05	3.93365e-05	4.23306e-05	3.75181e-05	3.99866e-05	5.90531e-05	7.47612e-34	1.85776e-31	4.26593
RC3H1	8.31862e-06	1.62729e-05	5.92538e-06	1.20186e-05	3.76976e-06	1.08556e-05	1.0815e-05	1.14636e-05	3.44905e-06	3.57991e-06	1.90225e-06	2.97806e-06	1.60079e-06	2.76093e-06	3.14779e-06	4.70025e-06	0.0544085	0.3476	4.50797
RC3H1-IT1	0	0	0	0	0	0	0	0	0	0	0	0	0	0	0	0
LINC02776	0	0	0	0	0	0	0	0	0	0	0	0	0	0	0	0
RABGAP1L-DT	0	0	0	0	2.78017e-07	0	9.9132e-07	0	0	0	0	0	2.78017e-07	0	9.9132e-07	0			6.56195
RABGAP1L	1.07969e-05	1.27608e-05	8.17465e-06	6.54968e-06	1.36584e-05	1.37062e-05	9.58077e-06	1.42839e-05	4.20151e-06	3.21048e-06	2.38908e-06	2.22191e-06	3.07697e-06	3.1716e-06	2.42833e-06	4.02287e-06	0.597894	0.848984	4.67993
GPR52	0	1.22495e-06	0	0	0	0	0	0	0	1.22495e-06	0	0	0	0	0	0	0.461738	0.798034	2
RABGAP1L-IT1	0	0	0	0	0	0	0	0	0	0	0	0	0	0	0	0
Z99127.1	0	0	0	0	0	0	0	0	0	0	0	0	0	0	0	0
Z99127.4	0	0	0	0	0	0	0	0	0	0	0	0	0	0	0	0
CACYBP	2.01499e-05	1.92316e-05	2.24566e-05	1.84045e-05	9.85095e-06	1.36257e-05	1.47609e-05	2.92445e-05	5.81454e-06	4.2098e-06	4.6366e-06	3.42009e-06	2.22747e-06	3.04887e-06	3.06154e-06	6.50386e-06	0.302085	0.713946	4.5212
MRPS14	1.25804e-05	1.76737e-05	1.64578e-05	1.97491e-05	1.37751e-05	2.01559e-05	1.1707e-05	2.86422e-05	4.9007e-06	3.76532e-06	3.71769e-06	3.82878e-06	3.19819e-06	3.49142e-06	2.66582e-06	7.82693e-06	0.58093	0.845816	4.81163
TNN	0	2.56717e-06	2.46696e-06	2.32333e-06	4.06067e-07	1.34434e-06	2.43242e-06	4.8454e-06	0	1.39134e-06	1.36864e-06	1.38493e-06	4.06067e-07	9.02768e-07	1.23613e-06	2.89714e-06	0.716023	0.891628	5.35315
KIAA0040	5.27326e-06	8.88354e-06	9.91564e-06	1.24136e-05	1.1191e-05	1.71176e-05	1.30515e-05	1.52814e-05	3.16934e-06	5.01327e-06	2.62278e-06	2.94995e-06	2.85252e-06	3.94691e-06	2.93056e-06	4.68975e-06	0.162189	0.590741	5.09746
AL008626.1	0	0	0	0	0	0	0	0	0	0	0	0	0	0	0	0
Z94057.1	0	0	0	0	0	0	0	0	0	0	0	0	0	0	0	0
TNR	0	0	0	4.94305e-07	1.84673e-06	1.20807e-06	9.85958e-07	3.66537e-06	0	0	0	4.94305e-07	1.50169e-06	9.45716e-07	6.9671e-07	2.31881e-06	0.272835	0.68971	6.66842
TNR-IT1	0	0	0	0	0	0	0	0	0	0	0	0	0	0	0	0
LINC01657	0	0	0	0	0	0	0	0	0	0	0	0	0	0	0	0
LINC02803	0	6.35147e-07	0	5.51149e-07	5.02231e-07	0	0	0	0	6.35147e-07	0	5.51149e-07	5.02231e-07	0	0	0			3.54513
COP1	1.62198e-05	1.684e-05	1.24466e-05	1.67702e-05	1.29043e-05	1.20801e-05	1.11164e-05	2.11427e-05	5.53729e-06	3.99053e-06	3.64603e-06	3.724e-06	2.83097e-06	2.81584e-06	2.8539e-06	4.86244e-06	0.554901	0.838343	4.50367
AL590723.1	0	0	0	0	0	0	0	0	0	0	0	0	0	0	0	0
AL591043.2	0	0	0	0	0	0	0	0	0	0	0	0	0	0	0	0
PAPPA2	0	0	0	1.21017e-06	0	1.1532e-06	8.29735e-07	0	0	0	0	8.56273e-07	0	1.1532e-06	8.29735e-07	0	0.492106	0.809752	5.50186
AL031290.1	0	0	0	0	0	0	0	0	0	0	0	0	0	0	0	0
ASTN1	0	0	0	9.52757e-07	0	5.55006e-07	0	1.95351e-06	0	0	0	9.52757e-07	0	5.55006e-07	0	1.38121e-06	0.164248	0.593012	6.57826
BRINP2	0	2.37324e-06	0	5.20812e-07	0	0	9.6457e-07	0	0	1.42712e-06	0	5.20812e-07	0	0	9.6457e-07	0	0.112664	0.503883	3.51983
LINC01645	0	0	0	0	0	0	0	0	0	0	0	0	0	0	0	0
AL136114.1	0	0	0	0	0	0	0	0	0	0	0	0	0	0	0	0
LINC01741	0	0	0	0	0	0	0	0	0	0	0	0	0	0	0	0
SEC16B	4.9711e-05	6.2603e-05	6.1161e-05	5.22714e-05	5.27855e-05	4.36673e-05	5.32444e-05	3.36199e-05	9.17388e-06	7.35689e-06	6.69789e-06	5.71194e-06	6.36001e-06	5.1799e-06	6.36973e-06	7.27165e-06	0.00946807	0.124618	4.24161
RASAL2-AS1	0	0	0	0	0	0	0	0	0	0	0	0	0	0	0	0
RASAL2	4.01219e-06	2.19707e-06	1.74976e-06	1.01856e-06	1.25768e-06	1.98989e-06	2.44378e-06	3.52913e-06	2.30502e-06	1.10827e-06	1.24439e-06	1.01856e-06	8.90992e-07	1.02633e-06	1.41065e-06	2.24883e-06	0.575126	0.844455	4.46735
CLEC20A	0	0	0	0	0	0	0	0	0	0	0	0	0	0	0	0
AL513013.1	0	0	0	0	0	0	0	0	0	0	0	0	0	0	0	0
TEX35	0	0	0	0	0	0	0	0	0	0	0	0	0	0	0	0
C1orf220	0	0	0	0	0	0	0	0	0	0	0	0	0	0	0	0
AL137796.1	0	0	0	0	0	0	0	0	0	0	0	0	0	0	0	0
AL449106.1	2.57942e-06	7.10686e-07	1.71021e-06	4.8296e-07	4.01346e-07	0	0	1.00374e-06	2.57942e-06	7.10686e-07	1.24652e-06	4.8296e-07	4.01346e-07	0	0	1.00374e-06	0.724585	0.893901	3.06313
RALGPS2	2.06619e-05	2.62388e-05	2.47313e-05	2.63068e-05	2.47483e-05	1.90436e-05	2.36345e-05	2.95004e-05	6.03274e-06	5.13833e-06	4.46706e-06	4.43258e-06	4.20624e-06	3.67477e-06	4.53337e-06	6.66552e-06	0.819452	0.924703	4.57756
ANGPTL1	8.62454e-06	8.44216e-06	4.234e-06	3.81419e-06	6.28861e-06	2.81172e-06	7.20845e-06	1.12256e-05	4.16265e-06	2.57241e-06	1.88668e-06	1.60389e-06	2.19372e-06	1.26603e-06	2.18425e-06	3.67051e-06	0.192657	0.607835	4.59731
FAM20B	1.14109e-05	1.55187e-05	1.26527e-05	1.55497e-05	1.44172e-05	1.64086e-05	1.52392e-05	1.88076e-05	4.49688e-06	3.41354e-06	3.02129e-06	3.1163e-06	3.03515e-06	3.18799e-06	3.29008e-06	5.7165e-06	0.977879	0.989378	4.75213
TOR3A	7.96042e-06	7.45103e-06	8.2363e-06	1.83988e-05	1.14909e-05	6.98544e-06	1.10414e-05	7.97921e-06	3.55996e-06	2.19724e-06	2.41963e-06	3.43561e-06	3.45576e-06	2.10355e-06	2.58446e-06	2.92157e-06	0.0186363	0.196164	4.54666
ABL2	6.28237e-06	6.67919e-06	6.7084e-06	6.21521e-06	4.15156e-06	5.59322e-06	4.73272e-06	9.72606e-06	3.21729e-06	2.27885e-06	2.138e-06	2.16832e-06	1.63061e-06	1.9997e-06	1.91634e-06	3.83608e-06	0.959185	0.981408	4.58948
SOAT1	1.5275e-05	1.95193e-05	1.46883e-05	1.82309e-05	1.69057e-05	1.32554e-05	1.42553e-05	2.05228e-05	4.88331e-06	3.7587e-06	3.408e-06	3.5905e-06	3.34319e-06	2.91357e-06	3.13128e-06	6.78031e-06	0.78914	0.914322	4.51806
AXDND1	0	0	0	0	0	0	0	0	0	0	0	0	0	0	0	0
AL160286.3	0	0	0	0	0	0	0	0	0	0	0	0	0	0	0	0
NPHS2	0	0	0	0	0	0	0	0	0	0	0	0	0	0	0	0
AL160286.2	0	0	0	0	0	0	0	0	0	0	0	0	0	0	0	0
TDRD5	0	0	0	0	0	0	0	0	0	0	0	0	0	0	0	0
AL359853.2	0	0	0	0	0	0	0	0	0	0	0	0	0	0	0	0
FAM163A	0	1.40118e-06	6.40951e-07	0	0	0	0	0	0	9.98378e-07	6.40951e-07	0	0	0	0	0	0.201156	0.61769	2.31386
AL359853.1	0	0	0	0	0	0	0	0	0	0	0	0	0	0	0	0
LINC02818	0	0	0	0	0	0	0	0	0	0	0	0	0	0	0	0
TOR1AIP2	0.000102581	0.000129234	0.000113162	9.51207e-05	9.28306e-05	8.35278e-05	7.92464e-05	7.53514e-05	1.34944e-05	1.09498e-05	9.52812e-06	7.56336e-06	9.02832e-06	7.4776e-06	7.41763e-06	9.637e-06	0.000983195	0.0210672	4.15519
AL353708.3	0	0	7.17233e-07	0	1.39236e-06	3.28813e-07	0	9.224e-07	0	0	7.17233e-07	0	9.9525e-07	3.28813e-07	0	9.224e-07	0.614713	0.853039	5.49439
TOR1AIP1	3.46968e-05	2.38988e-05	1.98587e-05	3.16574e-05	1.99219e-05	2.11629e-05	2.21386e-05	3.5581e-05	7.28684e-06	4.36731e-06	3.9619e-06	4.74487e-06	3.55904e-06	3.25928e-06	3.73016e-06	6.84643e-06	0.120732	0.520877	4.47503
AL353708.2	0	0	0	0	0	0	0	0	0	0	0	0	0	0	0	0
AL353708.1	0	0	0	0	0	0	0	0	0	0	0	0	0	0	0	0
CEP350	1.09148e-05	9.00429e-06	1.1171e-05	8.58465e-06	1.01258e-05	1.04768e-05	9.50626e-06	6.9171e-06	4.12229e-06	2.39721e-06	3.37771e-06	2.53533e-06	2.85449e-06	2.93201e-06	2.70607e-06	2.74769e-06	0.992826	0.997092	4.33041
AL390718.1	0	0	0	0	0	0	0	0	0	0	0	0	0	0	0	0
QSOX1	9.23679e-05	6.13417e-05	4.63024e-05	4.23604e-05	5.39826e-05	5.51555e-05	6.02652e-05	9.36454e-05	1.3818e-05	8.39467e-06	6.0098e-06	5.59865e-06	6.26388e-06	6.71811e-06	7.11008e-06	1.5684e-05	0.00756622	0.10537	4.54129
LHX4	0	0	0	0	0	0	0	0	0	0	0	0	0	0	0	0
ACBD6	1.28363e-05	1.02809e-05	8.30107e-06	9.79376e-06	9.45632e-06	1.05866e-05	8.10654e-06	1.57346e-05	4.20875e-06	3.06594e-06	2.54218e-06	2.78278e-06	2.65049e-06	2.74291e-06	2.43777e-06	4.9014e-06	0.845939	0.936253	4.59363
OVAAL	0	0	0	0	0	0	0	0	0	0	0	0	0	0	0	0
XPR1	0	3.23735e-06	5.21723e-06	4.55622e-06	3.32286e-06	8.26155e-07	1.77575e-06	3.95717e-06	0	1.68634e-06	1.86109e-06	1.87823e-06	1.38514e-06	5.93272e-07	1.07363e-06	2.49561e-06	0.256633	0.67384	4.63073
LINC02816	0	0	0	0	0	0	0	0	0	0	0	0	0	0	0	0
KIAA1614	0	8.26499e-07	0	0	0	0	0	0	0	8.26499e-07	0	0	0	0	0	0			2
AL162431.1	0	0	0	0	0	0	0	0	0	0	0	0	0	0	0	0
KIAA1614-AS1	0	0	0	0	6.53698e-07	4.25419e-07	0	0	0	0	0	0	6.53698e-07	4.25419e-07	0	0			5.39423
STX6	3.34375e-06	2.38252e-06	2.59675e-06	2.08709e-06	3.69585e-06	3.59033e-06	5.54928e-06	9.2083e-06	2.40414e-06	1.40058e-06	1.33862e-06	1.2516e-06	1.61726e-06	1.41906e-06	2.16988e-06	3.53622e-06	0.451862	0.794434	5.44712
MR1	1.23168e-05	8.2249e-06	8.29026e-06	8.11064e-06	7.8006e-06	4.92331e-06	1.12147e-05	1.0403e-05	4.84754e-06	2.43915e-06	2.76994e-06	2.38787e-06	2.18609e-06	1.75382e-06	3.25799e-06	3.65519e-06	0.730056	0.894963	4.43787
IER5	2.74561e-05	5.05762e-06	8.06107e-06	5.37087e-06	5.04591e-06	8.93887e-06	1.05554e-05	1.68571e-05	1.52435e-05	1.9892e-06	2.40896e-06	2.32853e-06	1.72036e-06	2.47323e-06	2.85802e-06	4.51535e-06	0.0466313	0.318359	4.24585
LINC01732	0	0	0	0	0	0	0	0	0	0	0	0	0	0	0	0
AL358393.1	0	0	0	0	0	0	0	0	0	0	0	0	0	0	0	0
LINC01699	0	0	0	0	0	0	0	0	0	0	0	0	0	0	0	0
CACNA1E	0	0	0	0	0	0	0	0	0	0	0	0	0	0	0	0
AL161734.2	0	0	0	0	0	0	0	0	0	0	0	0	0	0	0	0
AL161734.1	0	0	0	0	0	0	0	0	0	0	0	0	0	0	0	0
ZNF648	0	0	7.20297e-07	0	7.32095e-07	0	0	0	0	0	7.20297e-07	0	7.32095e-07	0	0	0			4.00812
AL355482.1	0	7.12652e-07	0	0	6.6413e-07	6.59753e-07	5.58199e-07	0	0	7.12652e-07	0	0	6.6413e-07	6.59753e-07	5.58199e-07	0			4.86056
AL355482.2	0	0	0	0	0	0	0	0	0	0	0	0	0	0	0	0
LINC01344	0	0	0	0	0	0	0	1.226e-06	0	0	0	0	0	0	0	1.226e-06	0.185427	0.600684	8
AL390856.1	0	0	0	0	0	0	0	0	0	0	0	0	0	0	0	0
GLUL	0.000902847	0.000459082	0.000223446	0.000139171	0.000133516	0.000133087	0.000126979	0.000162591	5.43488e-05	2.97435e-05	1.62174e-05	1.10839e-05	1.01401e-05	9.66802e-06	9.33342e-06	1.59933e-05	1.0124e-97	1.40461e-94	2.9393
TEDDM1	0	0	0	0	0	0	0	0	0	0	0	0	0	0	0	0
LINC00272	0	0	0	0	0	0	0	0	0	0	0	0	0	0	0	0
RGSL1	1.85889e-06	0	0	0	6.06994e-07	0	0	0	1.85889e-06	0	0	0	6.06994e-07	0	0	0	0.185883	0.600684	1.98463
RNASEL	5.82459e-06	5.69007e-06	4.32194e-07	4.92325e-07	2.04758e-06	1.37391e-06	1.42662e-06	3.06992e-06	3.42139e-06	2.18088e-06	4.32194e-07	4.92325e-07	1.03381e-06	9.81898e-07	1.03138e-06	2.23767e-06	0.0899814	0.451348	3.6104
RGS16	2.48179e-06	1.93872e-06	1.95531e-06	1.40118e-06	2.14276e-06	1.52509e-06	1.57613e-06	7.2356e-06	2.48179e-06	1.13363e-06	1.4694e-06	8.33574e-07	1.00668e-06	8.83475e-07	1.1266e-06	3.67516e-06	0.827177	0.927386	5.26308
LINC01686	1.16955e-06	0	3.29131e-07	5.51149e-07	6.50751e-07	0	5.23309e-07	0	1.16955e-06	0	3.29131e-07	5.51149e-07	6.50751e-07	0	5.23309e-07	0	0.765262	0.907793	3.4984
RGS8	0	0	0	0	0	0	0	0	0	0	0	0	0	0	0	0
LINC01688	0	0	0	0	0	0	0	0	0	0	0	0	0	0	0	0
NPL	5.83941e-06	4.9906e-06	7.62974e-06	5.10709e-06	6.22153e-06	5.20949e-06	2.97035e-06	6.66069e-06	3.032e-06	1.94395e-06	2.75339e-06	1.92438e-06	2.01106e-06	1.73375e-06	1.38423e-06	3.1233e-06	0.949172	0.977425	4.38238
AL355999.1	0	0	0	0	0	4.82063e-07	0	1.56373e-06	0	0	0	0	0	4.82063e-07	0	1.56373e-06	0.45127	0.79441	7.52873
DHX9	3.3833e-05	3.24125e-05	2.27463e-05	2.23471e-05	2.86937e-05	2.25868e-05	2.09942e-05	3.18786e-05	9.15026e-06	5.0539e-06	4.0647e-06	4.16455e-06	4.32418e-06	4.0299e-06	3.81061e-06	7.26013e-06	0.380594	0.765736	4.3494
SHCBP1L	0	0	0	0	0	0	0	0	0	0	0	0	0	0	0	0
LAMC1	1.73139e-05	9.62315e-06	1.59084e-05	1.2548e-05	1.46515e-05	1.45311e-05	2.0415e-05	1.30941e-05	6.29337e-06	2.8529e-06	3.40289e-06	2.69055e-06	3.1969e-06	3.40178e-06	3.77006e-06	3.48522e-06	0.454841	0.796282	4.59481
LAMC1-AS1	0	0	0	0	0	0	0	0	0	0	0	0	0	0	0	0
LAMC2	0	0	0	0	0	0	5.13579e-07	0	0	0	0	0	0	0	5.13579e-07	0			7
NMNAT2	0	0	0	0	0	0	0	0	0	0	0	0	0	0	0	0
AL354953.1	0	0	0	0	0	0	0	0	0	0	0	0	0	0	0	0
AL449223.1	0	0	0	0	0	0	0	0	0	0	0	0	0	0	0	0
SMG7-AS1	0	0	0	0	0	0	0	0	0	0	0	0	0	0	0	0
SMG7	1.87871e-05	1.73113e-05	1.86355e-05	1.21344e-05	1.37634e-05	2.07826e-05	1.53577e-05	1.78345e-05	6.95788e-06	3.85758e-06	4.33688e-06	3.08952e-06	2.97124e-06	3.88076e-06	3.13722e-06	5.21358e-06	0.885938	0.953026	4.46892
NCF2	6.2714e-06	9.35885e-07	1.69474e-06	2.84913e-06	0	3.55863e-07	1.24831e-06	1.88728e-06	3.96939e-06	9.35885e-07	1.23841e-06	1.32176e-06	0	3.55863e-07	8.87089e-07	1.47362e-06	0.0955416	0.464194	3.31934
AL137800.1	0	0	0	0	0	0	0	0	0	0	0	0	0	0	0	0
ARPC5	4.53292e-05	5.30555e-05	3.50822e-05	3.66164e-05	4.06533e-05	4.99365e-05	5.49092e-05	5.28984e-05	8.87126e-06	6.85474e-06	4.98605e-06	4.98382e-06	5.32885e-06	5.70643e-06	6.28829e-06	9.36596e-06	0.181873	0.600684	4.65042
RGL1	6.38832e-06	1.40382e-05	1.00879e-05	1.05746e-05	9.78534e-06	1.00827e-05	9.51307e-06	2.15145e-05	3.37717e-06	3.27244e-06	2.70479e-06	3.10653e-06	2.57352e-06	2.60379e-06	2.49322e-06	5.45069e-06	0.33283	0.736394	4.94818
APOBEC4	0	0	0	0	0	0	0	0	0	0	0	0	0	0	0	0
AL590422.1	0	0	0	0	0	0	0	0	0	0	0	0	0	0	0	0
COLGALT2	0	0	0	0	0	4.73579e-07	6.67232e-07	0	0	0	0	0	0	4.73579e-07	6.67232e-07	0			6.58488
TSEN15	1.19393e-05	1.07662e-05	1.24705e-05	1.11738e-05	1.11534e-05	9.65681e-06	1.09279e-05	1.23743e-05	4.57895e-06	2.74704e-06	3.06163e-06	2.83921e-06	2.75948e-06	2.61949e-06	2.44841e-06	4.54844e-06	0.960588	0.98218	4.47453
AL158011.1	0	0	0	0	0	0	0	0	0	0	0	0	0	0	0	0
AL445228.1	0	0	0	0	0	0	0	0	0	0	0	0	0	0	0	0
AL445228.2	0	0	0	0	0	0	0	0	0	0	0	0	0	0	0	0
C1orf21	2.25038e-05	3.26671e-05	2.79913e-05	2.26381e-05	2.35292e-05	2.66867e-05	2.55951e-05	2.47898e-05	5.90187e-06	4.86918e-06	4.59605e-06	3.99024e-06	3.95171e-06	4.02124e-06	4.44188e-06	5.90887e-06	0.690537	0.880666	4.44578
AL078645.1	0	0	0	0	0	0	0	0	0	0	0	0	0	0	0	0
AL713852.1	0	8.01312e-07	1.43965e-06	2.03534e-06	1.83668e-06	9.24223e-07	5.39021e-07	6.66308e-07	0	8.01312e-07	1.02001e-06	1.01799e-06	9.52602e-07	6.72706e-07	5.39021e-07	6.66308e-07	0.645704	0.862573	4.59753
AL713852.2	0	5.25879e-07	0	0	0	0	0	0	0	5.25879e-07	0	0	0	0	0	0			2
EDEM3	2.87457e-05	1.62831e-05	1.28757e-05	1.32899e-05	2.04421e-05	1.76406e-05	1.91496e-05	1.94599e-05	7.60979e-06	3.81996e-06	3.07611e-06	2.732e-06	3.66313e-06	3.09618e-06	4.20399e-06	5.05603e-06	0.493957	0.811195	4.4012
NIBAN1	0	1.84976e-06	1.45302e-06	6.86815e-07	2.62592e-06	1.22149e-06	1.91209e-06	3.49303e-06	0	1.32709e-06	1.08962e-06	6.86815e-07	1.37064e-06	9.21327e-07	9.7136e-07	1.89589e-06	0.460069	0.798034	5.482
LINC01633	0	0	0	0	0	0	0	0	0	0	0	0	0	0	0	0
RNF2	9.3695e-06	2.83616e-06	2.97592e-06	3.89248e-06	7.10909e-06	3.2448e-06	3.60531e-06	3.01961e-06	4.89472e-06	1.32373e-06	1.56834e-06	1.72052e-06	2.84985e-06	1.57921e-06	1.48911e-06	1.60632e-06	0.935341	0.971102	3.99269
TRMT1L	1.49062e-05	1.0123e-05	1.01405e-05	1.21858e-05	3.11383e-06	7.93677e-06	6.12179e-06	1.46782e-05	5.25872e-06	2.91455e-06	2.74385e-06	2.81787e-06	1.42989e-06	2.34696e-06	2.17136e-06	4.92198e-06	0.0312403	0.251144	4.26463
SWT1	2.31557e-06	3.65439e-06	7.88948e-07	7.55488e-07	1.15812e-06	9.53014e-07	6.88628e-07	1.33511e-06	2.31557e-06	1.89176e-06	7.88948e-07	5.99231e-07	8.92104e-07	9.53014e-07	6.88628e-07	1.33511e-06	0.71903	0.893217	3.60736
IVNS1ABP	3.41452e-05	3.52072e-05	2.83194e-05	3.35614e-05	4.38338e-05	3.31386e-05	5.00017e-05	5.41355e-05	8.71223e-06	5.4862e-06	4.82245e-06	4.98798e-06	5.58296e-06	4.81526e-06	5.63347e-06	9.31138e-06	0.00946988	0.124618	4.88201
AL078644.2	0	0	0	0	0	0	0	0	0	0	0	0	0	0	0	0
LINC01350	0	0	0	0	0	0	0	0	0	0	0	0	0	0	0	0
AL133383.1	0	0	0	0	0	0	0	0	0	0	0	0	0	0	0	0
HMCN1	0	2.4618e-06	1.58482e-06	4.76631e-06	3.23435e-06	1.41443e-06	2.86936e-06	5.72962e-06	0	1.48676e-06	9.37393e-07	2.52687e-06	1.93453e-06	1.0326e-06	1.31053e-06	2.73503e-06	0.462094	0.798034	5.4089
AL133553.1	0	0	0	0	0	0	0	0	0	0	0	0	0	0	0	0
AL133553.2	0	0	0	0	0	0	0	0	0	0	0	0	0	0	0	0
PRG4	0.000250288	0.000245632	0.000250308	0.000288683	0.000288081	0.000293557	0.000301807	0.000276148	2.08637e-05	1.45101e-05	1.42788e-05	1.43683e-05	1.4164e-05	1.48811e-05	1.51205e-05	1.93624e-05	0.0299838	0.245002	4.63466
TPR	2.71515e-05	2.14741e-05	1.94063e-05	1.97797e-05	2.56125e-05	1.28099e-05	1.24407e-05	3.72666e-05	7.20091e-06	4.39272e-06	4.27062e-06	3.88878e-06	3.97606e-06	2.96427e-06	2.987e-06	8.02057e-06	0.00861462	0.116039	4.5332
ODR4	2.09111e-05	1.22178e-05	1.52721e-05	1.54373e-05	1.30171e-05	9.93794e-06	1.32714e-05	1.21898e-05	7.13593e-06	3.14652e-06	4.72802e-06	3.08648e-06	3.01379e-06	2.42311e-06	3.04534e-06	4.01852e-06	0.691136	0.880796	4.16948
OCLM	0	0	0	0	0	0	0	0	0	0	0	0	0	0	0	0
AL096803.2	0	0	0	6.46666e-07	4.95412e-07	1.38076e-06	7.4275e-07	0	0	0	0	6.46666e-07	4.95412e-07	9.96771e-07	7.4275e-07	0	0.739436	0.897948	5.67969
PDC	0	0	0	0	0	0	0	0	0	0	0	0	0	0	0	0
AL096803.4	0	0	0	0	0	0	0	0	0	0	0	0	0	0	0	0
PTGS2	0	4.38062e-07	4.15032e-07	2.90628e-07	0	0	0	2.13177e-06	0	4.38062e-07	4.15032e-07	2.90628e-07	0	0	0	1.51723e-06	0.304425	0.716185	6.20911
PACERR	0	8.74789e-07	7.57171e-07	0	4.06369e-07	0	0	0	0	8.74789e-07	7.57171e-07	0	4.06369e-07	0	0	0			2.96956
PLA2G4A	0	7.23163e-07	0	0	6.38175e-07	6.30669e-07	0	0	0	7.23163e-07	0	0	6.38175e-07	6.30669e-07	0	0			4.2275
ERVMER61-1	0	0	0	0	0	0	0	0	0	0	0	0	0	0	0	0
AL136372.2	0	0	0	0	0	0	0	0	0	0	0	0	0	0	0	0
AL596211.1	0	0	0	0	0	0	0	0	0	0	0	0	0	0	0	0
AL929288.1	0	0	0	0	0	0	0	0	0	0	0	0	0	0	0	0
AL691515.1	0	0	0	0	0	0	0	0	0	0	0	0	0	0	0	0
AL691515.2	0	0	0	0	0	0	0	0	0	0	0	0	0	0	0	0
LINC01035	0	0	0	0	0	0	0	0	0	0	0	0	0	0	0	0
LINC01701	0	0	0	0	0	0	0	0	0	0	0	0	0	0	0	0
AL591504.1	0	0	0	0	0	0	0	0	0	0	0	0	0	0	0	0
AL591504.2	0	0	0	0	0	0	0	0	0	0	0	0	0	0	0	0
BRINP3	0	0	0	0	0	0	0	0	0	0	0	0	0	0	0	0
AL354771.1	0	0	0	0	0	0	0	0	0	0	0	0	0	0	0	0
LINC01351	0	0	0	0	0	0	0	0	0	0	0	0	0	0	0	0
AL391645.1	0	0	0	0	0	0	0	0	0	0	0	0	0	0	0	0
LINC01720	0	0	0	0	0	0	0	0	0	0	0	0	0	0	0	0
AL138927.1	0	0	0	0	0	0	0	0	0	0	0	0	0	0	0	0
AL713866.1	0	0	0	0	0	0	0	0	0	0	0	0	0	0	0	0
LINC01680	0	0	0	0	0	0	0	0	0	0	0	0	0	0	0	0
LINC02770	0	0	0	0	0	0	0	0	0	0	0	0	0	0	0	0
AL359081.1	0	0	0	0	0	0	0	0	0	0	0	0	0	0	0	0
RGS18	1.81114e-06	0	8.38986e-07	4.86817e-07	1.39515e-06	0	1.50072e-06	1.57684e-06	1.81114e-06	0	5.95397e-07	4.86817e-07	8.37565e-07	0	9.05564e-07	1.57684e-06	0.528092	0.828207	4.77957
AL390957.1	0	0	0	0	4.47707e-07	0	0	0	0	0	0	0	4.47707e-07	0	0	0			5
RGS21	0	0	0	0	0	0	0	0	0	0	0	0	0	0	0	0
AL136987.1	0	0	0	0	0	0	0	0	0	0	0	0	0	0	0	0
RGS1	5.72694e-06	1.82277e-06	6.06775e-06	2.75288e-06	3.08747e-06	0	5.4749e-06	8.98717e-06	2.85444e-06	1.28746e-06	2.19375e-06	1.79151e-06	1.60246e-06	0	2.08852e-06	4.54292e-06	0.0510927	0.337155	4.84218
RGS13	4.11819e-06	0	0	0	5.03347e-07	0	0	0	4.11819e-06	0	0	0	5.03347e-07	0	0	0	0.185883	0.600684	1.43565
AL136454.1	0	0	0	0	1.01234e-06	0	1.29658e-06	4.23321e-06	0	0	0	0	7.71361e-07	0	1.29658e-06	2.48922e-06	0.0232935	0.207832	7.33758
RGS2	7.83069e-06	1.12447e-05	1.35691e-05	5.20513e-06	9.98447e-06	1.20821e-05	1.04526e-05	1.74611e-05	3.95221e-06	3.04921e-06	3.6655e-06	1.88888e-06	2.75035e-06	2.73577e-06	2.46017e-06	4.89858e-06	0.233733	0.648153	4.86304
UCHL5	1.66009e-05	1.93079e-05	1.62596e-05	1.54661e-05	1.55926e-05	2.07952e-05	1.88453e-05	1.15787e-05	5.00433e-06	3.96817e-06	3.82923e-06	3.25034e-06	3.18768e-06	4.08739e-06	3.76784e-06	3.88981e-06	0.89522	0.956212	4.41173
RO60	1.71815e-05	9.9277e-06	6.45285e-06	8.40171e-06	1.15287e-05	7.99041e-06	9.6807e-06	7.97722e-06	6.01927e-06	2.90365e-06	2.26048e-06	2.56524e-06	2.93414e-06	2.31549e-06	3.05303e-06	2.78275e-06	0.592136	0.848872	4.13404
GLRX2	2.96801e-05	1.38899e-05	1.40727e-05	1.39133e-05	1.2799e-05	9.30036e-06	1.46e-05	1.92223e-05	1.24218e-05	3.40616e-06	3.23073e-06	3.08901e-06	2.84731e-06	2.58359e-06	3.39982e-06	5.53732e-06	0.757463	0.905884	4.16627
CDC73	1.43241e-05	2.18438e-05	8.09688e-06	1.21738e-05	1.20913e-05	8.08466e-06	6.69625e-06	1.794e-05	5.75694e-06	4.91814e-06	2.98543e-06	3.11084e-06	2.78706e-06	2.48874e-06	2.04093e-06	4.6523e-06	0.0833062	0.434649	4.2504
B3GALT2	0	5.40719e-07	4.10767e-07	0	0	0	0	0	0	5.40719e-07	4.10767e-07	0	0	0	0	0			2.43171
LINC01031	0	0	0	0	0	0	0	0	0	0	0	0	0	0	0	0
AL138778.1	0	0	0	0	0	0	0	0	0	0	0	0	0	0	0	0
AL136456.1	0	1.71477e-06	0	0	0	0	0	9.06416e-07	0	1.2152e-06	0	0	0	0	0	9.06416e-07	0.14089	0.558697	4.07482
AL357793.1	0	0	0	0	0	0	0	0	0	0	0	0	0	0	0	0
AL357793.2	0	0	0	0	0	0	0	0	0	0	0	0	0	0	0	0
AL513348.1	0	0	0	0	0	0	0	0	0	0	0	0	0	0	0	0
AL353072.2	0	0	0	0	0	0	0	0	0	0	0	0	0	0	0	0
AL353709.1	0	0	0	0	0	0	0	0	0	0	0	0	0	0	0	0
LINC01724	0	0	0	0	0	0	0	0	0	0	0	0	0	0	0	0
KCNT2	2.18669e-06	2.68466e-06	2.28098e-06	3.57154e-06	4.62669e-07	5.27101e-06	1.15374e-06	3.54672e-06	1.545e-06	1.27545e-06	1.36582e-06	1.41014e-06	4.62669e-07	1.69034e-06	8.25991e-07	2.23478e-06	0.123091	0.525201	4.6826
CFH	0.00129391	0.00135354	0.00148628	0.00151513	0.00153881	0.0014139	0.00140369	0.00124487	5.02651e-05	3.60834e-05	3.48835e-05	3.50174e-05	3.44639e-05	3.14343e-05	3.46856e-05	4.77569e-05	3.08489e-09	1.81485e-07	4.48729
CFHR3	0.000404369	0.000452571	0.000481363	0.000501137	0.000478985	0.000464221	0.000419012	0.00040575	3.02688e-05	1.86169e-05	1.89897e-05	1.91011e-05	1.75462e-05	1.7383e-05	1.81369e-05	2.53824e-05	5.80625e-05	0.00176724	4.46788
CFHR1	0.000736454	0.000716094	0.000708887	0.000688038	0.000631934	0.000576108	0.000548398	0.000550714	3.53852e-05	2.57216e-05	2.40247e-05	2.22549e-05	2.21124e-05	2.02216e-05	2.05148e-05	2.85688e-05	3.61464e-13	3.13438e-11	4.24857
CFHR4	5.11741e-05	6.29936e-05	4.57067e-05	5.04299e-05	6.98826e-05	5.17644e-05	4.04286e-05	4.81864e-05	9.48463e-06	7.39759e-06	5.9114e-06	5.58466e-06	7.83803e-06	6.0435e-06	5.14413e-06	7.77549e-06	0.288857	0.703983	4.38573
CFHR2	0.000993042	0.000894054	0.000900391	0.00079973	0.000813281	0.000775477	0.000720138	0.000689508	4.17749e-05	2.66437e-05	2.71104e-05	2.43666e-05	2.35952e-05	2.36652e-05	2.30997e-05	3.2332e-05	6.11789e-14	5.59652e-12	4.24524
CFHR5	0.000129105	0.000154006	0.000132661	0.000139195	0.000125483	0.000123521	0.000109623	8.39858e-05	1.60165e-05	1.06014e-05	1.04938e-05	1.03418e-05	9.68285e-06	9.00858e-06	1.05943e-05	1.01385e-05	7.46026e-05	0.00219833	4.20986
F13B	0.00013391	0.000146442	0.000151418	0.000128349	0.000149537	0.000140194	0.000105811	0.00012631	1.75688e-05	1.05213e-05	1.0391e-05	1.0128e-05	1.03955e-05	9.7754e-06	8.76831e-06	1.47224e-05	0.00255876	0.0461511	4.37577
ASPM	0	0	1.08959e-06	1.83764e-06	0	0	1.36704e-06	8.36549e-07	0	0	1.08959e-06	1.60539e-06	0	0	9.65698e-07	8.36549e-07	0.491533	0.80953	5.23913
ZBTB41	5.65179e-06	5.27733e-06	4.22848e-06	2.58727e-06	4.6289e-06	3.7252e-06	4.79359e-06	7.95222e-06	2.9346e-06	2.3378e-06	1.5608e-06	1.16653e-06	1.51448e-06	1.48117e-06	2.26887e-06	3.41766e-06	0.901596	0.959553	4.68299
CRB1	0	0	0	0	0	0	0	0	0	0	0	0	0	0	0	0
AL136322.1	0	0	0	0	0	0	0	0	0	0	0	0	0	0	0	0
DENND1B	2.51873e-06	6.61777e-06	4.53443e-06	2.05106e-06	4.7686e-06	3.75688e-06	3.90408e-06	2.12738e-06	2.0088e-06	2.2932e-06	1.78738e-06	1.05125e-06	1.7188e-06	1.47036e-06	1.43788e-06	1.50618e-06	0.745697	0.900559	4.23706
AL365258.1	0	0	0	0	0	0	0	0	0	0	0	0	0	0	0	0
C1orf53	9.00299e-06	1.57787e-05	1.41894e-05	1.6496e-05	8.43648e-06	1.26637e-05	1.28292e-05	1.4384e-05	3.49794e-06	4.00575e-06	3.25504e-06	3.57151e-06	2.20449e-06	2.84055e-06	2.8136e-06	5.18088e-06	0.739689	0.898112	4.54954
LHX9	0	0	0	0	0	4.58326e-07	0	0	0	0	0	0	0	4.58326e-07	0	0			6
NEK7	1.41115e-05	1.43754e-05	1.22619e-05	1.05383e-05	1.09374e-05	1.02047e-05	1.35249e-05	1.60704e-05	5.63798e-06	3.5925e-06	3.3222e-06	2.6346e-06	2.61519e-06	2.45371e-06	3.03128e-06	5.34061e-06	0.989188	0.995019	4.51807
AL450352.1	0	0	0	0	0	0	0	0	0	0	0	0	0	0	0	0
ATP6V1G3	0	0	0	0	0	0	0	0	0	0	0	0	0	0	0	0
AL157402.1	0	0	0	0	0	0	0	0	0	0	0	0	0	0	0	0
PTPRC	9.03842e-06	7.79468e-06	1.19464e-05	9.72457e-06	1.09307e-05	1.11505e-05	1.24652e-05	1.6669e-05	4.13528e-06	2.26364e-06	3.09725e-06	2.62291e-06	2.92967e-06	2.71077e-06	3.14942e-06	4.78399e-06	0.93618	0.971481	4.92123
AL157402.2	0	0	0	0	0	0	0	0	0	0	0	0	0	0	0	0
MIR181A1HG	0	0	0	0	0	0	0	0	0	0	0	0	0	0	0	0
AC096631.1	0	0	0	0	0	0	0	0	0	0	0	0	0	0	0	0
LINC01222	0	0	0	0	0	0	0	0	0	0	0	0	0	0	0	0
LINC01221	0	0	0	0	0	0	0	0	0	0	0	0	0	0	0	0
AC105941.1	0	0	0	0	0	0	0	0	0	0	0	0	0	0	0	0
LINC02789	0	0	0	0	0	0	0	0	0	0	0	0	0	0	0	0
NR5A2	1.90377e-05	2.67968e-05	1.75359e-05	2.14302e-05	2.14464e-05	1.77089e-05	2.38189e-05	2.51274e-05	5.32874e-06	4.42094e-06	3.65153e-06	3.79296e-06	4.26461e-06	3.60754e-06	3.99628e-06	5.54712e-06	0.720294	0.893741	4.58176
LINC00862	1.69088e-06	6.74862e-07	0	0	0	0	0	1.06778e-06	1.69088e-06	6.74862e-07	0	0	0	0	0	1.06778e-06	0.248158	0.664563	3.37346
AC097065.2	0	0	0	0	0	0	0	0	0	0	0	0	0	0	0	0
AC104461.1	1.97733e-05	2.0346e-05	1.14463e-05	1.16789e-05	8.99942e-06	1.69219e-05	1.43371e-05	1.82157e-05	6.10425e-06	4.46122e-06	3.07882e-06	3.04804e-06	2.34108e-06	3.21652e-06	2.93757e-06	4.97479e-06	0.246597	0.662899	4.38826
ZNF281	4.77995e-05	3.04999e-05	2.46746e-05	2.54735e-05	2.73506e-05	1.78848e-05	2.01658e-05	2.91621e-05	9.70597e-06	4.85938e-06	4.3076e-06	4.566e-06	4.08872e-06	3.38503e-06	4.29899e-06	6.56432e-06	0.0140958	0.161514	4.05019
AL359834.1	0	0	4.98414e-07	0	0	0	0	0	0	0	4.98414e-07	0	0	0	0	0			3
KIF14	0	0	0	0	0	0	0	0	0	0	0	0	0	0	0	0
DDX59	5.27255e-06	3.50938e-06	2.35995e-06	2.06081e-06	5.27701e-06	2.35188e-06	6.52836e-06	5.55194e-06	4.23091e-06	1.62356e-06	1.41963e-06	1.20103e-06	1.78917e-06	1.07685e-06	2.09061e-06	2.36603e-06	0.251683	0.669299	4.80753
DDX59-AS1	0	0	0	0	4.06369e-07	0	0	0	0	0	0	0	4.06369e-07	0	0	0			5
CAMSAP2	2.69781e-06	3.25723e-06	3.99888e-06	6.07301e-06	6.1562e-06	3.87505e-06	7.3038e-06	9.39899e-06	1.90426e-06	1.55919e-06	1.62986e-06	2.12347e-06	1.98405e-06	1.50482e-06	2.14604e-06	3.8446e-06	0.725707	0.893973	5.2817
GPR25	0	0	0	0	0	0	0	0	0	0	0	0	0	0	0	0
INAVA	0	0	0	0	0	0	6.7183e-07	1.82899e-06	0	0	0	0	0	0	6.7183e-07	1.82899e-06	0.430757	0.785441	7.73136
KIF21B	2.1641e-06	1.3132e-06	2.16135e-06	2.90446e-07	7.49249e-07	1.33722e-06	2.95196e-06	0	2.1641e-06	9.74165e-07	1.34371e-06	2.90446e-07	7.49249e-07	1.05783e-06	1.69705e-06	0	0.652669	0.864256	4.09113
AL358473.1	0	0	0	0	0	0	0	0	0	0	0	0	0	0	0	0
AL358473.2	0	0	0	0	0	0	0	0	0	0	0	0	0	0	0	0
CACNA1S	0	0	0	0	0	0	0	0	0	0	0	0	0	0	0	0
ASCL5	0	0	0	0	0	0	0	0	0	0	0	0	0	0	0	0
TMEM9	4.83391e-05	5.72752e-05	4.51593e-05	5.00447e-05	4.29729e-05	5.54939e-05	4.9402e-05	4.1708e-05	8.96632e-06	6.99587e-06	6.70439e-06	6.04219e-06	5.3407e-06	6.05691e-06	5.80816e-06	7.31855e-06	0.507517	0.81865	4.42078
IGFN1	0	0	0	0	0	0	1.71375e-06	1.18022e-06	0	0	0	0	0	0	1.71375e-06	1.18022e-06	0.431015	0.785441	7.40782
AC103925.1	0	0	0	0	0	0	0	0	0	0	0	0	0	0	0	0
PKP1	0	0	0	0	0	0	0	0	0	0	0	0	0	0	0	0
TNNT2	0	0	0	0	3.78776e-07	0	0	0	0	0	0	0	3.78776e-07	0	0	0			5
LAD1	1.38008e-06	4.12043e-06	1.70712e-06	4.03432e-06	5.77544e-06	3.64269e-06	6.18282e-06	7.42511e-06	1.38008e-06	1.89154e-06	1.00506e-06	1.84494e-06	1.79626e-06	1.36369e-06	2.24556e-06	3.13867e-06	0.487744	0.807856	5.37801
AC119427.1	0	0	0	0	0	0	0	0	0	0	0	0	0	0	0	0
TNNI1	0	0	0	0	0	0	0	0	0	0	0	0	0	0	0	0
PHLDA3	7.44416e-06	1.89822e-06	1.78418e-06	1.64504e-06	2.54392e-06	3.94646e-06	6.28385e-06	1.34688e-06	3.8437e-06	1.12799e-06	1.27357e-06	9.52414e-07	1.4526e-06	2.09229e-06	2.51722e-06	9.74336e-07	0.328454	0.733158	4.25147
AC096677.2	0	0	0	0	0	0	0	0	0	0	0	0	0	0	0	0
CSRP1	6.49755e-05	5.04203e-05	3.69243e-05	3.55939e-05	3.88526e-05	3.49446e-05	4.67071e-05	4.64703e-05	1.14716e-05	6.10006e-06	5.52475e-06	4.91215e-06	5.44971e-06	4.77059e-06	5.457e-06	7.93112e-06	0.11788	0.514587	4.28756
AC096677.1	5.48486e-06	4.75003e-06	5.70242e-07	3.17308e-06	3.78979e-06	3.26714e-06	3.22366e-06	1.04333e-05	4.12907e-06	2.02202e-06	5.70242e-07	1.43792e-06	1.44454e-06	1.42054e-06	1.42102e-06	4.34296e-06	0.409845	0.777681	5.01474
NAV1	1.14369e-06	0	6.19121e-07	0	1.11881e-06	2.06654e-06	7.14267e-07	1.25415e-06	1.14369e-06	0	6.19121e-07	0	8.229e-07	1.08308e-06	5.04954e-07	8.87098e-07	0.429109	0.785441	5.20885
AC092800.1	0	0	0	0	0	0	0	0	0	0	0	0	0	0	0	0
IPO9-AS1	0	0	0	4.84771e-07	0	6.16219e-07	0	1.097e-06	0	0	0	4.84771e-07	0	6.16219e-07	0	1.097e-06	0.633765	0.857813	6.55708
AL645504.1	0	0	0	0	0	0	0	0	0	0	0	0	0	0	0	0
IPO9	1.33613e-05	1.79883e-05	2.73757e-05	2.10574e-05	1.07687e-05	1.83842e-05	2.18847e-05	1.49728e-05	4.78318e-06	3.74136e-06	4.68387e-06	4.6394e-06	2.54212e-06	3.58507e-06	4.0577e-06	4.34368e-06	0.0947432	0.462439	4.4777
SHISA4	1.16406e-05	4.09666e-06	4.47551e-06	2.15694e-06	1.90439e-06	1.47386e-06	2.95074e-06	1.9243e-06	6.27892e-06	1.88107e-06	1.61295e-06	1.09559e-06	9.80595e-07	1.1028e-06	1.36468e-06	1.35998e-06	0.350054	0.747683	3.14479
AL513217.1	0	7.13372e-07	0	0	4.80958e-07	0	0	8.13245e-07	0	7.13372e-07	0	0	4.80958e-07	0	0	8.13245e-07			5.14924
LMOD1	1.24945e-06	0	1.52481e-06	0	7.26837e-07	5.38142e-07	1.58588e-06	2.66397e-06	1.24945e-06	0	1.08283e-06	0	7.26837e-07	5.38142e-07	9.62763e-07	1.60948e-06	0.235363	0.65006	5.44087
TIMM17A	8.46903e-05	8.03132e-05	7.44279e-05	7.06241e-05	7.16725e-05	6.25793e-05	6.17559e-05	6.0154e-05	1.33076e-05	8.01633e-06	8.14162e-06	6.86242e-06	8.12176e-06	6.43849e-06	6.51813e-06	9.70575e-06	0.19003	0.605327	4.23593
RNPEP	1.36315e-05	2.56294e-05	1.28405e-05	2.17759e-05	1.66082e-05	1.53852e-05	1.88789e-05	9.13006e-06	4.75733e-06	5.03785e-06	3.30789e-06	3.8888e-06	3.84831e-06	2.94075e-06	3.31844e-06	3.99222e-06	0.0271291	0.229525	4.26548
ELF3-AS1	0	1.90458e-06	2.7642e-07	1.36589e-06	2.4512e-06	6.5449e-07	1.53129e-06	9.61386e-07	0	1.16903e-06	2.7642e-07	9.85664e-07	1.56042e-06	6.5449e-07	9.76702e-07	9.61386e-07	0.83563	0.931324	4.88724
ELF3	1.50153e-05	1.56403e-05	1.52592e-05	7.99021e-06	2.50492e-05	2.28302e-05	2.51596e-05	2.03772e-05	5.91203e-06	3.46111e-06	3.29761e-06	2.68376e-06	4.1456e-06	3.8973e-06	4.69793e-06	5.18617e-06	0.00275219	0.0491118	4.92391
AL691482.3	0	0	0	0	0	0	0	0	0	0	0	0	0	0	0	0
GPR37L1	0	0	0	0	0	2.14836e-06	9.09855e-07	0	0	0	0	0	0	1.52555e-06	9.09855e-07	0	0.333263	0.736394	6.29751
ARL8A	3.70146e-05	2.91617e-05	2.32266e-05	2.10697e-05	2.40907e-05	2.96434e-05	2.40155e-05	1.64395e-05	9.03431e-06	5.13972e-06	4.29677e-06	3.68113e-06	4.27336e-06	4.28803e-06	3.8598e-06	4.23532e-06	0.350888	0.748279	4.13968
PTPN7	0	1.7082e-06	5.50544e-07	5.94263e-07	8.79638e-07	6.34859e-07	2.2854e-06	3.58346e-06	0	1.272e-06	5.50544e-07	5.94263e-07	6.68307e-07	6.34859e-07	1.49316e-06	1.85519e-06	0.273597	0.690151	5.89251
LGR6	4.24666e-06	7.61616e-07	0	0	6.11812e-07	8.52744e-07	3.14124e-06	2.69018e-06	4.24666e-06	7.61616e-07	0	0	6.11812e-07	6.13926e-07	1.58689e-06	2.27645e-06	0.142574	0.560973	4.66957
UBE2T	0	0	0	0	4.14379e-07	0	2.81319e-06	0	0	0	0	0	4.14379e-07	0	2.25522e-06	0	0.295992	0.709458	6.74323
PPP1R12B	1.24176e-05	4.38563e-06	8.72339e-06	7.17094e-06	5.93014e-06	9.74279e-06	3.96185e-06	1.30803e-05	5.183e-06	2.09114e-06	2.46834e-06	2.3451e-06	1.89943e-06	2.39908e-06	2.41546e-06	4.9884e-06	0.151055	0.575889	4.53315
SYT2	0	0	0	0	4.71566e-07	0	0	0	0	0	0	0	4.71566e-07	0	0	0			5
AC104463.2	8.67133e-07	0	0	0	0	3.56356e-07	8.53556e-07	0	8.67133e-07	0	0	0	0	3.56356e-07	8.53556e-07	0			4.32353
AC104463.1	0	0	0	0	0	0	0	0	0	0	0	0	0	0	0	0
KDM5B	2.47276e-06	2.85017e-06	8.85314e-06	2.3701e-06	5.60037e-06	3.94413e-06	2.72627e-06	8.58007e-06	1.78658e-06	1.45579e-06	2.55465e-06	1.26863e-06	1.79167e-06	1.50172e-06	1.58199e-06	3.8268e-06	0.0576127	0.358042	4.90959
AC098934.4	0	0	0	0	0	0	0	0	0	0	0	0	0	0	0	0
PCAT6	0	6.92742e-07	0	5.12355e-07	5.30974e-07	0	5.62212e-07	7.93149e-07	0	6.92742e-07	0	5.12355e-07	5.30974e-07	0	5.62212e-07	7.93149e-07			5.29543
RABIF	7.02102e-06	6.77812e-06	3.31731e-06	9.92939e-06	2.72702e-06	1.07989e-05	5.61237e-06	9.42112e-06	4.89414e-06	2.28911e-06	1.55185e-06	3.0695e-06	1.18244e-06	3.23771e-06	1.91415e-06	3.23101e-06	0.300301	0.712533	4.73572
KLHL12	8.1111e-06	8.98454e-06	9.51959e-06	4.56203e-06	8.70247e-06	5.13241e-06	4.54546e-06	8.32887e-06	3.72764e-06	2.5932e-06	2.9238e-06	1.63783e-06	2.62606e-06	1.80971e-06	1.55717e-06	3.02296e-06	0.719853	0.893741	4.24353
ADIPOR1	5.29868e-05	8.00499e-05	6.12749e-05	6.30231e-05	6.79275e-05	6.65862e-05	5.13635e-05	5.41049e-05	1.02665e-05	8.87522e-06	7.37978e-06	6.62455e-06	6.65084e-06	6.54953e-06	6.02477e-06	8.49979e-06	0.162214	0.590741	4.38461
CYB5R1	4.54723e-05	4.92979e-05	3.35593e-05	4.10384e-05	3.78582e-05	3.05322e-05	3.53955e-05	3.79295e-05	9.3781e-06	5.94943e-06	5.21688e-06	5.51485e-06	5.16198e-06	4.61343e-06	5.01868e-06	7.11453e-06	0.120184	0.519248	4.2837
TMEM183A	8.09307e-06	1.75021e-05	1.75222e-05	2.08838e-05	2.37424e-05	2.19411e-05	1.9114e-05	1.14905e-05	4.13579e-06	3.89856e-06	3.79846e-06	3.96763e-06	4.12042e-06	3.67535e-06	3.68241e-06	4.44191e-06	0.040421	0.292895	4.67092
PPFIA4	0	0	0	0	0	0	8.4817e-07	0	0	0	0	0	0	0	8.4817e-07	0			7
MYOG	0	0	0	0	0	0	0	0	0	0	0	0	0	0	0	0
ADORA1	0	0	0	4.70992e-07	0	9.58472e-07	0	1.29743e-06	0	0	0	4.70992e-07	0	9.58472e-07	0	1.29743e-06	0.633985	0.857813	6.60614
AC105940.2	0	0	0	0	0	0	0	0	0	0	0	0	0	0	0	0
AC105940.1	0	0	0	0	0	0	0	0	0	0	0	0	0	0	0	0
MYBPH	1.16955e-06	0	7.65979e-07	0	3.9225e-07	2.32029e-06	1.46397e-06	6.94461e-06	1.16955e-06	0	7.65979e-07	0	3.9225e-07	1.36501e-06	8.5771e-07	3.89329e-06	0.0883547	0.44781	6.52198
CHI3L1	2.96286e-05	3.35886e-05	3.47951e-05	3.75882e-05	5.43729e-05	7.80104e-05	0.0001119	0.000152349	6.99494e-06	5.14028e-06	5.36815e-06	4.96503e-06	6.85084e-06	9.78789e-06	1.02752e-05	1.68821e-05	6.7374e-25	1.23265e-22	5.81243
CHIT1	0	0	0	0	1.00838e-06	0	0	2.40268e-06	0	0	0	0	7.22834e-07	0	0	2.40268e-06	0.213547	0.629375	7.11314
LINC01353	0	0	0	0	0	0	0	0	0	0	0	0	0	0	0	0
LINC01136	0	0	0	0	0	0	0	0	0	0	0	0	0	0	0	0
BTG2	5.02009e-06	3.61464e-06	1.29085e-06	3.53404e-06	6.25053e-06	4.11252e-06	6.82915e-06	9.34204e-06	2.88355e-06	1.67827e-06	9.24304e-07	1.49745e-06	2.0621e-06	1.75657e-06	2.45901e-06	3.33495e-06	0.191818	0.606804	5.21896
FMOD	8.74826e-06	1.17382e-05	2.41042e-06	5.67529e-06	4.96022e-06	3.46599e-06	7.79824e-06	1.28819e-05	4.78507e-06	3.60737e-06	1.22287e-06	2.3387e-06	2.30187e-06	1.7451e-06	2.05866e-06	4.26098e-06	0.0293722	0.241849	4.60131
PRELP	2.35277e-05	1.69455e-05	2.13089e-05	1.35023e-05	1.98197e-05	2.46376e-05	1.98225e-05	2.49566e-05	6.57003e-06	3.61189e-06	4.09118e-06	3.40588e-06	3.62166e-06	4.25054e-06	3.59314e-06	5.69435e-06	0.532405	0.828645	4.62366
OPTC	0	0	0	0	0	0	0	0	0	0	0	0	0	0	0	0
ATP2B4	2.46836e-05	1.78264e-05	1.47446e-05	1.33843e-05	2.09066e-05	1.78767e-05	2.59295e-05	3.4124e-05	7.99934e-06	4.07585e-06	3.42991e-06	2.98696e-06	4.20929e-06	3.69734e-06	4.65343e-06	8.09523e-06	0.413095	0.77854	4.86441
LAX1	0	6.25926e-07	0	0	9.30318e-07	0	0	0	0	6.25926e-07	0	0	9.30318e-07	0	0	0			3.79339
ZC3H11A	0	0	0	0	0	0	0	0	0	0	0	0	0	0	0	0
ZBED6	0	0	0	0	0	0	0	0	0	0	0	0	0	0	0	0
SNRPE	5.50857e-05	4.53922e-05	4.58227e-05	3.94555e-05	3.42103e-05	3.87616e-05	5.62657e-05	4.58165e-05	1.06698e-05	6.24067e-06	5.97968e-06	5.2252e-06	5.03925e-06	5.1601e-06	6.92025e-06	7.75075e-06	0.462782	0.798034	4.4488
AC096645.1	0	0	0	0	0	0	0	0	0	0	0	0	0	0	0	0
LINC00303	0	0	0	0	0	0	0	0	0	0	0	0	0	0	0	0
AL592146.2	0	0	0	0	0	0	0	0	0	0	0	0	0	0	0	0
SOX13	5.9109e-06	1.09078e-05	5.74305e-06	6.31366e-06	9.0756e-06	4.42403e-06	7.01578e-06	1.57037e-05	2.97177e-06	3.13869e-06	2.04495e-06	2.49004e-06	2.3664e-06	1.98026e-06	2.88065e-06	5.07946e-06	0.149764	0.574155	4.86789
AL592146.1	0	0	0	0	0	0	0	0	0	0	0	0	0	0	0	0
ETNK2	7.27615e-05	6.03255e-05	6.9972e-05	6.63173e-05	7.43332e-05	8.0362e-05	6.71012e-05	5.09218e-05	1.09289e-05	6.85083e-06	7.48684e-06	7.01717e-06	6.83079e-06	7.55705e-06	6.87257e-06	7.93041e-06	0.103667	0.484898	4.42638
ERLNC1	0	0	0	0	0	0	0	0	0	0	0	0	0	0	0	0
REN	0	0	0	0	0	0	0	0	0	0	0	0	0	0	0	0
KISS1	1.29889e-06	1.79765e-06	4.05837e-07	9.82723e-07	1.24755e-06	1.65637e-06	1.3296e-06	0	1.29889e-06	9.33085e-07	4.05837e-07	7.50076e-07	7.41044e-07	1.00443e-06	7.68141e-07	0	0.777537	0.910346	4.0747
GOLT1A	6.73679e-05	6.45986e-05	6.03284e-05	7.24005e-05	6.61247e-05	7.40414e-05	6.93288e-05	9.50788e-05	1.10708e-05	7.56382e-06	7.68449e-06	6.78578e-06	6.89037e-06	7.03004e-06	7.42774e-06	1.11782e-05	0.203153	0.61924	4.72177
PLEKHA6	7.0681e-06	5.58509e-06	4.94876e-06	6.51855e-06	4.37514e-06	7.06908e-06	6.70593e-06	5.55786e-06	4.01751e-06	1.90947e-06	1.82249e-06	2.23106e-06	1.61622e-06	2.31501e-06	2.08542e-06	3.01655e-06	0.973377	0.987193	4.49216
AL592114.3	0	0	0	0	0	0	0	0	0	0	0	0	0	0	0	0
LINC00628	0	0	0	0	0	0	0	0	0	0	0	0	0	0	0	0
AL606489.1	0	0	0	0	0	0	0	0	0	0	0	0	0	0	0	0
PPP1R15B	2.45352e-05	2.54667e-05	3.12623e-05	1.91723e-05	2.29952e-05	2.45885e-05	2.7713e-05	2.80182e-05	6.33382e-06	4.89869e-06	5.14333e-06	3.67875e-06	3.97936e-06	4.24712e-06	4.26346e-06	6.25246e-06	0.60613	0.851455	4.54764
PIK3C2B	1.29808e-06	1.75398e-06	1.79465e-06	2.41829e-06	4.72617e-06	3.07525e-06	6.64306e-06	7.02762e-07	1.29808e-06	1.2397e-06	1.26841e-06	1.45987e-06	1.73525e-06	1.46312e-06	2.5531e-06	7.02762e-07	0.215148	0.63035	5.08959
MDM4	2.17897e-05	1.67908e-05	1.65694e-05	1.98302e-05	1.37137e-05	1.37062e-05	1.5924e-05	1.99388e-05	6.86053e-06	3.75918e-06	3.72699e-06	4.08915e-06	3.18259e-06	2.75444e-06	3.17295e-06	4.87602e-06	0.889781	0.954524	4.38429
AL512306.3	0	0	0	0	0	0	0	0	0	0	0	0	0	0	0	0
LRRN2	0	0	0	0	0	0	0	7.49044e-07	0	0	0	0	0	0	0	7.49044e-07			8
AL512306.2	0	0	0	0	1.2256e-06	0	7.6406e-07	0	0	0	0	0	8.88504e-07	0	7.6406e-07	0	0.315553	0.722854	5.76803
AL161793.1	0	0	0	0	0	0	0	0	0	0	0	0	0	0	0	0
AC096675.1	0	0	0	0	0	0	0	0	0	0	0	0	0	0	0	0
NFASC	0	2.76555e-06	6.79085e-07	1.06647e-06	1.20453e-06	7.36003e-06	1.02933e-05	1.74457e-05	0	1.38826e-06	6.79085e-07	7.54115e-07	8.60082e-07	2.02177e-06	2.81593e-06	4.5275e-06	8.61283e-10	5.41113e-08	6.70435
CNTN2	0	0	0	1.17468e-06	0	0	0	0	0	0	0	1.17468e-06	0	0	0	0	0.532654	0.828645	4
TMEM81	3.06238e-06	1.4406e-06	1.83055e-06	1.8807e-06	1.56825e-06	0	8.09287e-07	0	2.18734e-06	1.01779e-06	1.05518e-06	1.4753e-06	1.16434e-06	0	5.75111e-07	0	0.500906	0.814482	3.06505
RBBP5	2.74249e-06	5.51428e-06	6.74442e-06	4.28387e-06	6.07693e-06	1.43528e-05	2.62007e-06	7.05806e-06	2.74249e-06	2.18608e-06	2.42357e-06	1.59242e-06	1.90483e-06	3.71513e-06	1.31414e-06	2.9871e-06	0.073198	0.404069	4.90852
DSTYK	9.33247e-07	2.05482e-06	1.66377e-06	3.22001e-07	2.04055e-06	1.49256e-06	2.28671e-06	4.8111e-06	9.33247e-07	1.18897e-06	1.17774e-06	3.22001e-07	1.23087e-06	1.11935e-06	1.14966e-06	2.4133e-06	0.669566	0.871042	5.44552
TMCC2	0	3.99777e-07	0	0	0	0	0	0	0	3.99777e-07	0	0	0	0	0	0			2
AC093422.2	0	0	0	0	0	0	0	0	0	0	0	0	0	0	0	0
NUAK2	3.69938e-06	0	1.9456e-06	0	5.67622e-07	1.84556e-06	2.68071e-06	1.217e-06	2.78156e-06	0	1.13613e-06	0	5.67622e-07	1.41636e-06	1.45324e-06	1.217e-06	0.219918	0.636276	4.34503
KLHDC8A	0	0	0	0	0	0	0	0	0	0	0	0	0	0	0	0
LEMD1-AS1	0	0	0	0	0	0	0	0	0	0	0	0	0	0	0	0
LEMD1	0	0	0	0	0	0	0	0	0	0	0	0	0	0	0	0
BLACAT1	0	0	0	0	0	0	0	0	0	0	0	0	0	0	0	0
LEMD1-DT	0	0	0	0	0	0	0	0	0	0	0	0	0	0	0	0
CDK18	4.2249e-06	5.04506e-06	2.77037e-06	4.7453e-06	3.44755e-06	6.55567e-06	5.17304e-06	6.35079e-06	2.45735e-06	2.00188e-06	1.46492e-06	1.93882e-06	1.57671e-06	2.21304e-06	1.89103e-06	2.85558e-06	0.864775	0.943838	4.83382
MFSD4A	0	0	0	1.54164e-06	0	0	6.77169e-07	1.17059e-06	0	0	0	1.09304e-06	0	0	6.77169e-07	1.17059e-06	0.373006	0.761932	5.98084
ELK4	7.98775e-06	2.19113e-05	9.8199e-06	1.08104e-05	1.41633e-05	1.97335e-05	1.749e-05	2.90495e-05	3.78181e-06	4.42518e-06	2.68349e-06	2.60594e-06	3.09479e-06	3.38902e-06	3.51627e-06	6.90325e-06	0.0201299	0.197589	5.10481
SLC45A3	1.9123e-06	3.37516e-06	5.97356e-06	3.04542e-06	2.03008e-06	0	1.28086e-06	6.88582e-07	1.9123e-06	2.03139e-06	2.88021e-06	1.40151e-06	1.48964e-06	0	1.03437e-06	6.88582e-07	0.183087	0.600684	3.46281
NUCKS1	0.000148057	0.000111835	0.000119852	0.000115168	0.000115076	0.000114758	0.000125915	0.000101367	1.63327e-05	9.38952e-06	1.0875e-05	9.0776e-06	9.50422e-06	8.95088e-06	1.0167e-05	1.1914e-05	0.207885	0.624449	4.35725
RAB29	8.36693e-06	1.32237e-05	1.00931e-05	1.00238e-05	1.17671e-05	1.23303e-05	9.79575e-06	7.56843e-06	3.88307e-06	3.66274e-06	2.7248e-06	2.73544e-06	2.89552e-06	3.23338e-06	2.62686e-06	2.76518e-06	0.988864	0.9949	4.41418
AC119673.1	0	0	0	0	0	0	0	0	0	0	0	0	0	0	0	0
SLC41A1	1.06874e-06	1.9298e-06	1.40295e-06	1.97923e-06	9.86373e-07	2.36792e-06	1.32979e-06	5.72974e-07	1.06874e-06	1.20821e-06	1.03856e-06	1.14008e-06	7.09639e-07	1.40608e-06	9.4581e-07	5.72974e-07	0.976083	0.988973	4.30373
AC119673.2	0	6.1382e-07	0	0	0	0	0	0	0	6.1382e-07	0	0	0	0	0	0			2
PM20D1	1.16882e-06	4.00559e-07	0	0	0	6.1184e-07	0	0	1.16882e-06	4.00559e-07	0	0	0	6.1184e-07	0	0	0.374538	0.762215	2.58616
SLC26A9	0	0	0	0	0	0	0	0	0	0	0	0	0	0	0	0
AL713965.1	0	0	0	0	0	0	0	0	0	0	0	0	0	0	0	0
RAB7B	0	0	7.80449e-07	0	0	0	4.80093e-07	0	0	0	7.80449e-07	0	0	0	4.80093e-07	0			4.52345
CTSE	0	0	0	0	0	0	0	0	0	0	0	0	0	0	0	0
RHEX	0	0	7.45082e-07	0	5.62972e-07	4.01181e-07	0	8.84657e-07	0	0	7.45082e-07	0	5.62972e-07	4.01181e-07	0	8.84657e-07			5.60334
AVPR1B	0	0	0	0	0	0	0	0	0	0	0	0	0	0	0	0
AC244035.1	0	0	0	0	0	0	0	0	0	0	0	0	0	0	0	0
AC244035.4	0	0	0	0	0	0	0	0	0	0	0	0	0	0	0	0
AC244035.2	0	0	0	0	0	0	0	0	0	0	0	0	0	0	0	0
FAM72A	0	6.54681e-07	1.30145e-06	7.05716e-07	2.67839e-07	0	0	0	0	6.54681e-07	9.66661e-07	7.05716e-07	2.67839e-07	0	0	0	0.617519	0.853907	3.20026
SRGAP2	4.87751e-06	6.05433e-06	4.34327e-06	7.13191e-06	3.47905e-06	4.60415e-06	9.22e-06	1.56102e-05	2.86432e-06	1.86836e-06	1.69403e-06	2.1584e-06	1.70538e-06	1.93257e-06	2.49346e-06	5.03983e-06	0.114533	0.507412	5.29615
IKBKE	5.08784e-06	2.79394e-06	1.84611e-06	2.02753e-06	1.37193e-06	1.49081e-06	1.55181e-06	3.32436e-06	3.13858e-06	1.65876e-06	1.06571e-06	1.64548e-06	8.19916e-07	9.55418e-07	1.19775e-06	2.38872e-06	0.841529	0.934313	3.97994
C1orf147	0	0	0	0	0	0	0	0	0	0	0	0	0	0	0	0
AC244034.2	0	0	0	0	0	0	0	0	0	0	0	0	0	0	0	0
RASSF5	5.8198e-06	1.14891e-06	3.81582e-06	2.31602e-06	3.61087e-06	5.6125e-06	8.0477e-06	3.9024e-06	3.06123e-06	8.12923e-07	2.41824e-06	1.24407e-06	1.41317e-06	2.19308e-06	2.3704e-06	2.32697e-06	0.103485	0.48456	4.90493
EIF2D	9.64501e-06	1.17994e-05	1.3174e-05	1.00636e-05	4.93049e-06	3.48151e-06	8.93734e-06	5.5766e-06	5.40006e-06	3.05923e-06	3.68784e-06	2.86578e-06	1.60522e-06	1.35197e-06	2.26039e-06	2.64849e-06	0.186089	0.600684	3.93054
AL591846.2	0	0	0	0	0	0	0	0	0	0	0	0	0	0	0	0
DYRK3	1.82126e-06	0	8.97456e-07	7.72562e-07	6.06614e-07	7.63265e-07	3.55782e-06	3.81515e-06	1.82126e-06	0	8.97456e-07	5.47574e-07	6.06614e-07	7.63265e-07	1.84911e-06	2.69694e-06	0.487818	0.807886	5.77421
MAPKAPK2	4.10752e-05	2.5061e-05	3.04704e-05	2.65703e-05	1.75208e-05	3.12917e-05	2.09915e-05	2.25689e-05	9.09634e-06	4.43483e-06	4.63716e-06	4.94508e-06	3.08638e-06	4.53638e-06	3.87776e-06	5.9455e-06	0.129523	0.535535	4.13703
IL10	0	7.30115e-07	0	0	4.36542e-07	0	1.6367e-06	5.61513e-07	0	7.30115e-07	0	0	4.36542e-07	0	9.89328e-07	5.61513e-07	0.282631	0.699667	5.8225
IL19	0	0	0	0	4.71566e-07	0	0	0	0	0	0	0	4.71566e-07	0	0	0			5
IL20	0	0	0	0	0	0	0	0	0	0	0	0	0	0	0	0
IL24	0	0	0	0	0	0	0	0	0	0	0	0	0	0	0	0
FCMR	3.20072e-06	1.79789e-06	5.3051e-06	3.29407e-06	2.317e-06	2.03507e-06	1.22872e-06	2.4297e-06	3.20072e-06	9.41091e-07	2.19156e-06	1.54322e-06	1.19462e-06	1.17665e-06	8.75095e-07	2.4297e-06	0.714018	0.89013	4.05966
PIGR	4.99218e-05	5.66179e-05	4.60481e-05	5.77711e-05	5.52455e-05	5.13735e-05	6.06077e-05	6.32379e-05	8.58776e-06	7.1194e-06	5.93799e-06	6.16142e-06	7.32565e-06	5.83234e-06	6.69283e-06	9.99417e-06	0.823261	0.925988	4.64361
FCAMR	1.62835e-06	1.97729e-06	1.75571e-06	1.65382e-06	1.21698e-06	1.2907e-06	3.30671e-06	1.67755e-06	1.62835e-06	1.06141e-06	1.28748e-06	8.87279e-07	9.12789e-07	9.4202e-07	1.6058e-06	1.20943e-06	0.870886	0.94555	4.67783
C1orf116	0	0	5.17365e-07	0	0	0	0	2.87742e-06	0	0	5.17365e-07	0	0	0	0	1.786e-06	0.00185241	0.0355428	7.238
PFKFB2	2.26889e-06	5.55352e-06	0	9.50153e-07	2.72224e-06	3.71948e-06	2.88279e-06	3.81041e-06	2.26889e-06	2.20614e-06	0	5.72027e-07	1.39419e-06	1.55511e-06	1.30735e-06	2.0017e-06	0.300834	0.712762	4.73662
YOD1	4.61984e-06	5.44587e-06	5.53829e-06	3.66218e-06	2.9771e-06	3.21081e-06	8.22602e-06	5.63934e-06	3.4158e-06	2.01083e-06	2.01478e-06	1.73911e-06	1.48827e-06	1.33088e-06	2.81795e-06	2.62779e-06	0.68559	0.877961	4.67001
C4BPB	0.000398581	0.000307564	0.000321663	0.00034192	0.00033249	0.000340694	0.000331879	0.00030049	3.13989e-05	1.62457e-05	1.62618e-05	1.65836e-05	1.46633e-05	1.57607e-05	1.5846e-05	1.99887e-05	0.259762	0.676767	4.4033
C4BPA	0.00109891	0.00115753	0.0011463	0.0011153	0.00119501	0.00112221	0.00105348	0.000933677	4.50442e-05	3.42917e-05	3.02678e-05	2.97801e-05	3.15447e-05	2.80119e-05	2.81362e-05	3.93005e-05	7.75984e-07	3.39983e-05	4.40539
AL445493.3	0	0	0	0	7.92627e-07	0	0	0	0	0	0	0	7.92627e-07	0	0	0			5
AL445493.2	0	7.02847e-07	5.52557e-07	9.50111e-07	5.18234e-07	4.3971e-07	0	0	0	7.02847e-07	5.52557e-07	6.87567e-07	5.18234e-07	4.3971e-07	0	0			3.82279
AL596218.1	0	0	0	0	0	0	0	0	0	0	0	0	0	0	0	0
CD55	2.15657e-05	2.25838e-05	2.13414e-05	2.82358e-05	2.26861e-05	2.37669e-05	1.42209e-05	9.28995e-06	7.48128e-06	4.29487e-06	3.92098e-06	4.43275e-06	4.14767e-06	4.09759e-06	2.87035e-06	3.25076e-06	0.0555098	0.351836	4.11507
AL391597.1	0	0	0	0	0	0	0	2.23387e-06	0	0	0	0	0	0	0	2.23387e-06	0.185427	0.600684	8
CR2	0	0	0	0	0	0	0	0	0	0	0	0	0	0	0	0
CR1	0	1.51087e-06	2.38759e-06	1.45243e-06	1.21117e-06	3.51266e-07	1.23267e-06	1.04899e-06	0	9.09632e-07	1.41401e-06	8.61535e-07	8.55705e-07	3.51266e-07	1.23267e-06	1.04899e-06	0.778606	0.910456	4.47834
AL137789.1	0	0	0	0	0	0	0	0	0	0	0	0	0	0	0	0
CR1L	5.00722e-06	1.21481e-06	0	1.16118e-06	1.2513e-06	4.68541e-07	8.53556e-07	0	5.00722e-06	8.75554e-07	0	1.16118e-06	8.92428e-07	4.68541e-07	8.53556e-07	0	0.788485	0.914322	2.72424
AL137789.2	0	0	0	0	0	0	0	0	0	0	0	0	0	0	0	0
CD46	8.45957e-05	7.36591e-05	9.19142e-05	7.96941e-05	8.65307e-05	9.85624e-05	9.87681e-05	0.000104288	1.19075e-05	7.47126e-06	8.85496e-06	7.49431e-06	7.74018e-06	8.39113e-06	8.81601e-06	1.13927e-05	0.23363	0.648153	4.70207
MIR29B2CHG	1.76393e-06	4.48174e-06	3.60411e-06	2.7744e-06	4.56185e-06	5.89771e-06	6.14151e-06	7.25752e-06	1.76393e-06	1.71869e-06	1.59102e-06	1.30571e-06	2.02639e-06	2.2007e-06	2.78977e-06	3.13165e-06	0.90729	0.961361	5.25957
CD34	0	1.04119e-06	9.25377e-07	1.75365e-06	2.09511e-06	2.90633e-06	8.17239e-06	1.43718e-05	0	7.35449e-07	6.8603e-07	1.1099e-06	1.0948e-06	1.32346e-06	2.51926e-06	4.52362e-06	1.08817e-05	0.000393846	6.77953
AL356275.1	0	0	0	0	0	0	0	0	0	0	0	0	0	0	0	0
LINC02767	0	0	0	0	0	0	0	0	0	0	0	0	0	0	0	0
PLXNA2	0	4.72677e-06	2.09107e-06	6.5511e-06	4.6334e-06	3.64435e-06	2.62708e-06	7.67912e-06	0	1.95691e-06	1.19051e-06	2.12339e-06	1.6531e-06	1.39713e-06	1.21307e-06	3.91995e-06	0.514393	0.821577	5.21977
AL590138.1	0	0	0	0	0	0	0	0	0	0	0	0	0	0	0	0
AL606753.2	0	0	0	0	0	0	0	0	0	0	0	0	0	0	0	0
LINC01735	0	0	0	0	0	0	0	0	0	0	0	0	0	0	0	0
LINC02769	0	0	0	0	0	0	0	0	0	0	0	0	0	0	0	0
LINC01717	0	0	5.18133e-07	0	0	0	0	0	0	0	5.18133e-07	0	0	0	0	0			3
LINC01774	0	0	0	0	0	0	0	0	0	0	0	0	0	0	0	0
AC092810.4	0	0	0	0	0	0	0	0	0	0	0	0	0	0	0	0
AC092810.3	0	0	0	0	0	0	0	0	0	0	0	0	0	0	0	0
LINC01696	0	0	0	0	0	0	0	0	0	0	0	0	0	0	0	0
LINC01698	0	0	0	0	0	0	0	0	0	0	0	0	0	0	0	0
MIR205HG	0	0	0	0	0	0	0	0	0	0	0	0	0	0	0	0
AL023754.1	0	0	0	0	0	0	0	0	0	0	0	0	0	0	0	0
AL023754.2	0	0	0	0	0	0	0	0	0	0	0	0	0	0	0	0
CAMK1G	0	0	0	0	5.89634e-07	0	0	0	0	0	0	0	5.89634e-07	0	0	0			5
LAMB3	1.02146e-06	8.05946e-07	2.17941e-06	2.75497e-06	3.33161e-06	2.13187e-06	2.67405e-06	3.14239e-06	1.02146e-06	8.05946e-07	1.10838e-06	1.18977e-06	1.39308e-06	1.10919e-06	1.40736e-06	1.93049e-06	0.69381	0.882043	5.18234
HSD11B1-AS1	1.51067e-06	4.89842e-06	2.9494e-06	4.28222e-06	7.32941e-07	3.95569e-06	3.29267e-06	5.39736e-07	1.51067e-06	1.86682e-06	1.36634e-06	1.65595e-06	7.32941e-07	1.48949e-06	1.36977e-06	5.39736e-07	0.260512	0.677379	4.15355
G0S2	1.0692e-05	1.60499e-05	1.90716e-05	1.38614e-05	2.66999e-05	1.58078e-05	1.97266e-05	2.33091e-05	4.55284e-06	3.63735e-06	3.82374e-06	2.94051e-06	4.35563e-06	2.98304e-06	3.79064e-06	5.76436e-06	0.201779	0.617881	4.87788
HSD11B1	0.00035371	0.000366289	0.000329186	0.000314844	0.000319175	0.000279736	0.000253517	0.000271628	2.73336e-05	1.76165e-05	1.67846e-05	1.51649e-05	1.50738e-05	1.35219e-05	1.33658e-05	1.98335e-05	4.00093e-06	0.000155634	4.24228
TRAF3IP3	5.19898e-06	1.05582e-06	4.20261e-06	7.26775e-07	3.32098e-06	3.74557e-07	2.61528e-06	5.05007e-06	3.10445e-06	8.06772e-07	2.19726e-06	5.2181e-07	1.55995e-06	3.74557e-07	1.20166e-06	2.61953e-06	0.41275	0.778418	4.45265
C1orf74	0	1.17509e-06	1.12775e-06	0	1.25333e-06	1.77186e-06	1.01874e-06	5.39736e-07	0	8.33413e-07	8.23964e-07	0	7.51431e-07	1.77186e-06	6.03274e-07	5.39736e-07	0.69213	0.881395	4.94885
IRF6	1.51511e-05	1.92119e-05	2.20725e-05	1.39269e-05	1.34188e-05	2.4692e-05	2.2682e-05	2.18438e-05	4.86477e-06	3.90856e-06	4.48411e-06	3.04533e-06	2.8682e-06	3.93214e-06	3.98867e-06	5.48222e-06	0.257886	0.674646	4.73382
UTP25	2.42329e-06	7.2466e-06	5.43023e-06	4.54923e-06	6.95294e-06	6.40454e-06	1.17561e-05	1.46239e-05	1.77813e-06	2.3661e-06	2.24769e-06	1.6161e-06	2.03297e-06	2.67485e-06	2.66143e-06	4.34892e-06	0.00994188	0.128806	5.45373
SYT14	0	0	0	0	0	0	0	0	0	0	0	0	0	0	0	0
AL022397.1	0	0	0	0	0	0	0	0	0	0	0	0	0	0	0	0
SERTAD4-AS1	0	0	0	0	0	0	6.10926e-07	0	0	0	0	0	0	0	6.10926e-07	0			7
SERTAD4	0	0	0	0	0	0	6.02549e-07	0	0	0	0	0	0	0	6.02549e-07	0			7
HHAT	2.50092e-06	3.28761e-06	3.47412e-06	1.69579e-06	1.45408e-06	2.6263e-06	3.08331e-06	1.68423e-06	2.50092e-06	1.69872e-06	1.93178e-06	1.03562e-06	1.06023e-06	1.19474e-06	1.67373e-06	9.85532e-07	0.966844	0.984111	4.25958
AL034351.4	0	0	0	0	0	0	0	0	0	0	0	0	0	0	0	0
AL034351.3	0	0	0	0	0	0	0	0	0	0	0	0	0	0	0	0
KCNH1	0	0	0	5.62148e-07	0	0	0	0	0	0	0	5.62148e-07	0	0	0	0			4
AC092017.4	0	0	0	0	0	0	0	0	0	0	0	0	0	0	0	0
KCNH1-IT1	0	0	0	0	0	0	0	0	0	0	0	0	0	0	0	0
RCOR3	1.23273e-05	1.2887e-05	1.11868e-05	1.30521e-05	9.17984e-06	1.5543e-05	1.9111e-05	2.30049e-05	4.70808e-06	3.13872e-06	2.67648e-06	3.268e-06	2.39695e-06	3.11853e-06	3.97707e-06	6.00635e-06	0.565762	0.841428	4.9947
TRAF5	0	3.35347e-06	7.74157e-07	1.92392e-06	8.43083e-07	1.17812e-06	6.28115e-06	7.73515e-07	0	1.74175e-06	7.74157e-07	1.11037e-06	8.43083e-07	9.23726e-07	2.08752e-06	7.73515e-07	0.0064169	0.0925779	5.16714
AL590101.1	0	0	0	0	0	0	0	0	0	0	0	0	0	0	0	0
LINC00467	1.60878e-05	1.18854e-05	1.06226e-05	4.47332e-06	1.1539e-05	8.8926e-06	1.14491e-05	7.06936e-06	6.01497e-06	3.24283e-06	2.76189e-06	1.7391e-06	2.70929e-06	2.54134e-06	3.16732e-06	2.70264e-06	0.40084	0.773033	4.11329
RD3	0	0	0	0	0	0	0	0	0	0	0	0	0	0	0	0
AC105275.1	0	0	0	0	0	0	0	0	0	0	0	0	0	0	0	0
SLC30A1	6.48199e-05	6.46224e-05	6.78737e-05	7.67106e-05	5.9986e-05	6.47247e-05	6.69834e-05	6.29078e-05	1.19164e-05	7.54631e-06	7.40413e-06	7.08354e-06	6.05211e-06	6.6952e-06	7.01733e-06	8.24923e-06	0.504142	0.81728	4.47375
AC105275.2	0	0	0	0	0	0	0	0	0	0	0	0	0	0	0	0
AL356310.1	0	0	0	0	0	0	0	0	0	0	0	0	0	0	0	0
LINC01693	0	0	0	0	0	0	0	0	0	0	0	0	0	0	0	0
NEK2	0	0	0	0	0	0	0	0	0	0	0	0	0	0	0	0
AC096637.2	0	0	0	0	0	0	0	0	0	0	0	0	0	0	0	0
AC096637.1	0	0	0	0	0	0	0	0	0	0	0	0	0	0	0	0
LPGAT1	2.57414e-05	2.74188e-05	2.47402e-05	2.22224e-05	2.6784e-05	2.41757e-05	2.73378e-05	3.96874e-05	6.79209e-06	4.55901e-06	4.28321e-06	3.83616e-06	4.25882e-06	3.95881e-06	4.25695e-06	7.23326e-06	0.775264	0.909534	4.72944
LPGAT1-AS1	0	0	0	0	0	0	0	0	0	0	0	0	0	0	0	0
INTS7	2.94714e-06	3.78337e-06	3.93728e-06	4.47289e-06	3.13774e-06	6.22578e-06	8.9497e-06	8.86614e-06	2.09404e-06	1.57237e-06	1.60297e-06	1.77889e-06	1.31973e-06	2.05795e-06	2.47407e-06	3.56097e-06	0.365772	0.758236	5.36005
DTL	0	0	8.68707e-07	5.62699e-07	0	6.06506e-07	0	0	0	0	8.68707e-07	5.62699e-07	0	6.06506e-07	0	0			4.16895
AL606468.1	0	0	0	0	0	0	0	0	0	0	0	0	0	0	0	0
LINC02608	0	1.81495e-06	2.11657e-06	3.9068e-06	4.21788e-06	2.27104e-06	4.83947e-06	3.77642e-06	0	1.4293e-06	1.06589e-06	1.98566e-06	1.96859e-06	1.19996e-06	1.87148e-06	2.21391e-06	0.675331	0.873379	5.42254
PPP2R5A	4.04381e-05	1.85374e-05	1.47795e-05	2.29817e-05	2.76338e-05	1.81284e-05	2.62996e-05	2.93759e-05	8.46865e-06	3.72376e-06	3.09323e-06	4.1987e-06	4.32563e-06	3.37053e-06	4.3766e-06	6.26802e-06	0.0298021	0.244301	4.43964
AL360091.2	0	0	0	0	0	0	0	0	0	0	0	0	0	0	0	0
AL360091.3	0	0	0	0	0	0	0	0	0	0	0	0	0	0	0	0
AL360091.1	0	0	0	0	0	0	0	0	0	0	0	0	0	0	0	0
PACC1	1.04105e-06	2.81229e-06	0	0	0	8.61045e-07	0	1.33679e-06	1.04105e-06	1.68756e-06	0	0	0	8.61045e-07	0	1.33679e-06	0.122623	0.524278	3.72262
AC092803.3	0	0	0	0	0	0	0	0	0	0	0	0	0	0	0	0
NENF	9.05909e-05	7.92708e-05	8.22991e-05	7.94231e-05	7.69336e-05	8.0065e-05	6.14333e-05	7.84045e-05	1.30284e-05	8.41292e-06	7.77543e-06	8.87649e-06	7.41172e-06	7.23634e-06	6.71494e-06	1.01149e-05	0.343731	0.742348	4.35385
LINC02771	0	0	0	0	0	0	0	0	0	0	0	0	0	0	0	0
AC092803.2	0	0	0	0	0	0	0	0	0	0	0	0	0	0	0	0
LINC01740	0	0	0	0	0	0	0	0	0	0	0	0	0	0	0	0
AC092803.1	1.63303e-06	1.1635e-06	6.83428e-07	0	0	0	7.91959e-07	6.09505e-07	1.63303e-06	1.1635e-06	6.83428e-07	0	0	0	7.91959e-07	6.09505e-07	0.643992	0.861583	3.36584
AC092803.4	0	0	0	0	0	0	0	0	0	0	0	0	0	0	0	0
ATF3	2.18916e-05	1.73358e-05	1.60284e-05	1.27996e-05	1.33865e-05	1.07022e-05	1.28192e-05	1.18161e-05	8.02916e-06	3.91711e-06	3.55892e-06	2.83557e-06	3.16934e-06	2.79061e-06	2.7453e-06	4.02654e-06	0.913499	0.963232	4.03544
AL590648.2	0	0	0	0	0	0	0	0	0	0	0	0	0	0	0	0
FAM71A	0	0	0	0	0	0	0	0	0	0	0	0	0	0	0	0
LINC02773	0	0	0	0	0	0	0	0	0	0	0	0	0	0	0	0
BATF3	1.34375e-06	0	8.62889e-07	1.10528e-06	2.40529e-07	0	1.66255e-06	6.63623e-06	1.34375e-06	0	8.62889e-07	7.85901e-07	2.40529e-07	0	1.23716e-06	3.51984e-06	0.0694919	0.394125	6.26803
NSL1	1.50012e-05	1.62346e-05	1.10909e-05	7.16508e-06	1.52507e-05	1.50611e-05	8.9722e-06	9.40865e-06	4.79815e-06	3.80488e-06	2.91008e-06	2.21975e-06	3.07183e-06	3.54719e-06	2.9232e-06	3.09012e-06	0.318891	0.726086	4.21755
TATDN3	1.61432e-05	8.74263e-06	8.43099e-06	6.3609e-06	2.50601e-06	6.81206e-06	5.52578e-06	5.49879e-06	6.33755e-06	2.61292e-06	2.26358e-06	2.18641e-06	1.12565e-06	2.07409e-06	1.81726e-06	2.12488e-06	0.342234	0.740528	3.67273
SPATA45	0	0	0	0	1.35613e-06	0	0	0	0	0	0	0	1.35613e-06	0	0	0	0.578927	0.845191	5
FLVCR1-DT	0	9.38647e-07	2.14338e-06	0	2.46793e-06	0	0	1.21973e-06	0	6.64464e-07	1.14385e-06	0	1.33675e-06	0	0	1.21973e-06	0.0598116	0.366778	4.49133
FLVCR1	0	1.37963e-06	1.78116e-06	1.76104e-06	2.30908e-06	1.29996e-06	2.49195e-06	4.22384e-06	0	9.82238e-07	1.0512e-06	1.31456e-06	1.04643e-06	7.62767e-07	1.482e-06	2.11056e-06	0.669747	0.871115	5.62264
AC104333.4	0	0	0	0	0	0	0	0	0	0	0	0	0	0	0	0
VASH2	0	0	0	0	0	0	8.0443e-07	0	0	0	0	0	0	0	5.7555e-07	0			7
ANGEL2	6.55206e-06	7.31509e-06	1.16859e-05	6.27656e-06	9.4174e-06	5.74846e-06	1.81709e-05	1.16422e-05	3.34158e-06	2.83773e-06	2.89844e-06	2.09347e-06	2.45179e-06	2.11284e-06	4.49207e-06	4.22076e-06	0.138267	0.554836	4.98978
RPS6KC1	1.13288e-06	9.27638e-07	5.73167e-06	2.87172e-06	5.89173e-06	2.36742e-06	5.25599e-06	3.37283e-06	1.13288e-06	6.58076e-07	2.46033e-06	1.30658e-06	2.19575e-06	1.21296e-06	2.22708e-06	1.98317e-06	0.681888	0.876189	5.04894
AL592402.1	0	0	0	0	0	0	0	0	0	0	0	0	0	0	0	0
AC096639.1	0	0	0	0	0	0	0	0	0	0	0	0	0	0	0	0
PROX1-AS1	5.66375e-06	1.5197e-06	7.09861e-07	3.79511e-06	3.94905e-06	4.31875e-06	4.66449e-06	3.53112e-06	3.3481e-06	1.08008e-06	7.09861e-07	1.55596e-06	1.70798e-06	1.57465e-06	1.62631e-06	1.81511e-06	0.308051	0.718783	4.70915
LINC00538	0	0	0	0	0	0	0	0	0	0	0	0	0	0	0	0
PROX1	6.46868e-05	7.63917e-05	8.19246e-05	7.03608e-05	7.19422e-05	7.65906e-05	7.96093e-05	7.15042e-05	1.02289e-05	7.42107e-06	7.93217e-06	6.83301e-06	7.03955e-06	7.33543e-06	7.9313e-06	9.97546e-06	0.834825	0.931013	4.54164
AC011700.1	1.44423e-06	1.35173e-06	1.30389e-06	3.476e-06	3.01469e-06	5.85828e-06	3.48527e-06	2.87013e-06	1.44423e-06	9.77248e-07	7.66671e-07	1.62967e-06	1.46874e-06	2.26335e-06	1.48332e-06	2.02754e-06	0.709213	0.887738	5.24221
AL606537.1	0	0	0	0	0	0	0	0	0	0	0	0	0	0	0	0
LINC02775	0	0	0	0	0	0	0	0	0	0	0	0	0	0	0	0
SMYD2	1.4096e-05	1.18288e-05	1.03938e-05	1.16603e-05	1.08722e-05	9.47372e-06	7.91287e-06	1.08437e-05	4.78178e-06	3.1271e-06	2.85678e-06	2.8777e-06	2.71926e-06	2.68387e-06	2.48969e-06	3.35668e-06	0.816146	0.923223	4.23648
AL929236.1	0	0	0	0	0	0	0	0	0	0	0	0	0	0	0	0
PTPN14	0	6.74439e-07	6.83e-07	1.14449e-06	6.87724e-07	1.78895e-06	1.54119e-06	9.23341e-06	0	6.74439e-07	6.83e-07	8.11973e-07	6.87724e-07	1.10299e-06	9.34595e-07	4.1103e-06	0.0202456	0.197589	6.77981
CENPF	0	0	0	6.97691e-07	5.17901e-07	6.34306e-07	6.37592e-07	0	0	0	0	6.97691e-07	5.17901e-07	6.34306e-07	6.37592e-07	0			5.48716
AC099563.2	0	0	0	0	0	0	0	0	0	0	0	0	0	0	0	0
KCNK2	0	0	0	0	0	0	0	0	0	0	0	0	0	0	0	0
AL450990.1	0	0	0	0	0	0	0	0	0	0	0	0	0	0	0	0
KCTD3	4.51126e-05	4.09145e-05	2.15694e-05	3.0949e-05	2.91921e-05	2.73835e-05	2.80426e-05	3.94211e-05	1.02896e-05	6.11913e-06	3.93867e-06	4.42014e-06	4.55357e-06	4.27903e-06	4.59598e-06	8.20794e-06	0.568367	0.842631	4.33145
USH2A	9.94169e-06	2.25874e-05	2.7288e-05	2.52233e-05	2.32688e-05	3.73457e-05	2.83667e-05	1.95358e-05	3.72575e-06	4.07701e-06	4.58551e-06	4.20245e-06	3.70744e-06	5.04717e-06	4.60672e-06	5.13433e-06	0.0228661	0.205007	4.82103
AL358452.1	0	0	0	0	0	0	0	0	0	0	0	0	0	0	0	0
AC093581.1	0	0	0	0	0	0	0	0	0	0	0	0	0	0	0	0
AC138024.1	0	0	0	0	0	0	0	0	0	0	0	0	0	0	0	0
ESRRG	0	0	0	0	0	0	1.23548e-06	8.94894e-07	0	0	0	0	0	0	9.2117e-07	8.94894e-07	0.194712	0.60941	7.42007
GPATCH2	6.62984e-06	4.98656e-06	3.72466e-06	3.80413e-06	1.45318e-06	4.77353e-06	6.39012e-06	3.62066e-06	3.44335e-06	1.8248e-06	1.71842e-06	1.86658e-06	8.72077e-07	1.89155e-06	2.18694e-06	1.63277e-06	0.553272	0.837479	4.31275
SPATA17	0	0	0	0	0	0	0	1.16317e-06	0	0	0	0	0	0	0	1.16317e-06	0.185427	0.600684	8
SPATA17-AS1	0	0	0	0	0	0	0	0	0	0	0	0	0	0	0	0
LINC00210	0	0	0	0	0	0	0	0	0	0	0	0	0	0	0	0
AL355526.1	0	0	0	0	0	0	0	0	0	0	0	0	0	0	0	0
LINC01653	0	0	0	0	0	0	0	0	0	0	0	0	0	0	0	0
AL355526.2	0	0	0	0	0	0	0	0	0	0	0	0	0	0	0	0
RRP15	3.18139e-06	5.10115e-06	1.58199e-06	3.05257e-06	5.33277e-07	2.83051e-06	4.55171e-06	5.99178e-06	2.42352e-06	1.94148e-06	9.12381e-07	1.4631e-06	5.33277e-07	1.32341e-06	1.74981e-06	2.47339e-06	0.194002	0.609251	4.83835
TGFB2-AS1	0	0	0	0	0	0	0	0	0	0	0	0	0	0	0	0
TGFB2	0	0	0	0	0	0	9.34853e-07	0	0	0	0	0	0	0	6.63881e-07	0			7
TGFB2-OT1	0	0	0	0	0	0	0	0	0	0	0	0	0	0	0	0
C1orf143	0	0	0	0	0	0	0	0	0	0	0	0	0	0	0	0
LINC01710	0	0	0	0	0	0	0	0	0	0	0	0	0	0	0	0
LYPLAL1-DT	0	0	0	0	0	4.58403e-07	0	0	0	0	0	0	0	4.58403e-07	0	0			6
LYPLAL1	1.67238e-05	1.33837e-05	1.92437e-05	1.579e-05	1.52682e-05	1.51651e-05	1.0211e-05	1.59499e-05	5.1567e-06	3.2189e-06	3.96299e-06	3.24069e-06	3.06826e-06	2.92242e-06	2.84757e-06	4.88406e-06	0.568919	0.842794	4.36019
AL360093.1	0	0	0	0	0	0	0	0	0	0	0	0	0	0	0	0
AC096642.1	1.10731e-06	7.38121e-07	0	5.60697e-07	0	4.71013e-07	7.85966e-07	0	1.10731e-06	7.38121e-07	0	5.60697e-07	0	4.71013e-07	7.85966e-07	0	0.766267	0.908272	3.59099
AC096642.2	0	0	0	0	0	0	0	0	0	0	0	0	0	0	0	0
LYPLAL1-AS1	0	0	0	0	0	0	0	0	0	0	0	0	0	0	0	0
AL356364.1	0	0	0	0	0	0	0	0	0	0	0	0	0	0	0	0
ZC3H11B	1.56541e-06	0	0	0	0	0	0	0	1.56541e-06	0	0	0	0	0	0	0	0.0215877	0.197589	1
SLC30A10	1.68218e-05	7.08161e-06	1.09814e-05	1.39058e-05	1.53169e-05	7.20005e-06	6.31442e-06	8.51153e-06	5.39682e-06	2.56383e-06	2.99045e-06	3.05887e-06	3.24181e-06	2.39296e-06	2.13128e-06	3.29035e-06	0.0279431	0.234016	4.08239
EPRS	1.58366e-05	1.53337e-05	2.45295e-05	2.44073e-05	1.21198e-05	2.1619e-05	1.48978e-05	2.6812e-05	5.08297e-06	3.61072e-06	4.61353e-06	4.04547e-06	2.82766e-06	3.74777e-06	3.1012e-06	6.4921e-06	0.113811	0.506099	4.67238
BPNT1	7.16215e-06	4.97563e-06	7.15213e-06	2.52868e-06	4.71521e-06	6.23362e-06	1.06785e-05	7.0399e-06	3.20784e-06	2.06774e-06	2.14826e-06	1.31882e-06	1.69779e-06	2.12848e-06	3.03629e-06	2.90233e-06	0.374046	0.761932	4.76829
IARS2	4.16445e-05	3.53328e-05	4.31564e-05	4.21726e-05	4.22737e-05	4.31095e-05	3.62598e-05	4.05619e-05	8.17726e-06	5.68518e-06	5.66772e-06	5.39225e-06	5.31061e-06	5.11641e-06	4.94705e-06	7.44199e-06	0.724265	0.893901	4.4954
RAB3GAP2	6.86413e-06	1.35372e-05	1.6466e-05	1.0051e-05	1.07379e-05	9.82788e-06	2.24001e-05	1.98886e-05	3.56183e-06	3.40663e-06	3.49642e-06	2.69208e-06	3.57084e-06	2.42711e-06	4.41839e-06	5.02709e-06	0.0184614	0.194781	5.02954
AL451081.1	0	0	0	0	0	0	0	0	0	0	0	0	0	0	0	0
AC096644.3	0	0	0	0	0	0	0	0	0	0	0	0	0	0	0	0
LINC02779	0	0	0	0	0	0	0	0	0	0	0	0	0	0	0	0
MARK1	0	0	0	0	2.1701e-06	0	0	0	0	0	0	0	1.1612e-06	0	0	0	0.00192613	0.0365953	5
C1orf115	3.67708e-05	4.23525e-05	3.70831e-05	3.36429e-05	3.537e-05	3.16746e-05	3.18405e-05	3.91662e-05	8.28109e-06	5.61733e-06	4.94263e-06	4.75937e-06	4.94548e-06	4.48303e-06	4.7809e-06	7.29238e-06	0.856564	0.940022	4.41266
MARC2	0.000131427	0.000135492	0.000144353	0.000134611	0.000141053	0.000140864	0.000122195	0.000101992	1.4956e-05	1.0371e-05	1.17024e-05	9.40465e-06	9.01668e-06	1.02664e-05	8.82854e-06	1.22868e-05	0.0178834	0.190128	4.36856
MARC1	3.99661e-05	3.18874e-05	4.45774e-05	3.34184e-05	4.21321e-05	2.71187e-05	3.50201e-05	2.07757e-05	8.79559e-06	4.87012e-06	5.86186e-06	4.74754e-06	5.46839e-06	4.44203e-06	4.98022e-06	5.05615e-06	0.0105965	0.135085	4.20474
RNU6ATAC35P	0	5.83305e-07	0	9.53761e-07	2.18316e-06	7.04826e-07	1.40536e-06	3.77867e-06	0	5.83305e-07	0	6.78224e-07	1.27475e-06	7.04826e-07	1.04166e-06	2.24344e-06	0.411711	0.778185	6.26421
AL445423.1	0	7.93631e-07	2.24753e-06	0	0	0	0	0	0	7.93631e-07	2.24753e-06	0	0	0	0	0	0.583303	0.846072	2.73904
LINC01352	0	0	0	0	0	0	0	0	0	0	0	0	0	0	0	0
HLX-AS1	1.14369e-06	0	0	0	0	0	0	0	1.14369e-06	0	0	0	0	0	0	0	0.0215877	0.197589	1
HLX	2.18385e-05	1.33967e-05	9.73738e-06	1.1404e-05	1.13257e-05	1.85714e-05	1.7923e-05	1.3835e-05	6.52462e-06	3.27342e-06	2.63405e-06	2.62963e-06	2.60142e-06	3.579e-06	3.51646e-06	4.5134e-06	0.339769	0.740225	4.47048
LINC02817	0	0	0	0	0	0	0	0	0	0	0	0	0	0	0	0
AL360013.2	0	0	0	0	0	0	0	0	0	0	0	0	0	0	0	0
AL360013.3	5.58452e-05	2.9369e-05	3.98421e-05	3.07253e-05	3.04802e-05	3.00015e-05	2.58296e-05	2.41418e-05	9.54213e-06	5.14721e-06	5.60479e-06	4.84689e-06	4.39328e-06	4.18268e-06	4.09108e-06	4.98193e-06	0.0342542	0.266121	3.99408
AL360013.4	0	0	0	0	0	0	0	0	0	0	0	0	0	0	0	0
DUSP10	3.02809e-05	3.79371e-05	3.4556e-05	3.73612e-05	3.71377e-05	3.20271e-05	3.62078e-05	1.91986e-05	7.28836e-06	6.19363e-06	5.17295e-06	5.40538e-06	5.60788e-06	4.94551e-06	5.65344e-06	7.87689e-06	0.0503368	0.33402	4.32238
LINC01655	0	0	0	0	0	0	0	0	0	0	0	0	0	0	0	0
LINC02257	0	0	0	0	0	0	0	0	0	0	0	0	0	0	0	0
LINC02474	0	0	0	0	0	0	0	0	0	0	0	0	0	0	0	0
LINC01705	0	0	0	0	1.02957e-06	0	0	0	0	0	0	0	7.89102e-07	0	0	0	0.124434	0.5253	5
AL356108.1	0	0	0	0	0	0	0	0	0	0	0	0	0	0	0	0
AL513314.1	0	0	0	0	0	0	0	0	0	0	0	0	0	0	0	0
AL513314.2	0	0	0	0	0	0	0	0	0	0	0	0	0	0	0	0
HHIPL2	0	6.90194e-07	0	0	0	0	0	0	0	6.90194e-07	0	0	0	0	0	0			2
TAF1A	9.4698e-07	0	1.22767e-06	1.55235e-06	1.58255e-06	4.9898e-07	0	8.01573e-07	9.4698e-07	0	9.56222e-07	1.1003e-06	1.1497e-06	4.9898e-07	0	8.01573e-07	0.737058	0.896723	4.25993
TAF1A-AS1	0	1.70162e-06	2.63374e-06	9.65493e-07	6.39204e-06	2.215e-06	1.16127e-06	4.45153e-07	0	1.24449e-06	1.39561e-06	9.65493e-07	2.31436e-06	1.34092e-06	6.85055e-07	4.45153e-07	0.066608	0.387747	4.64776
MIA3	6.896e-05	6.32839e-05	6.27295e-05	4.53048e-05	6.75589e-05	5.67494e-05	5.67266e-05	5.64217e-05	1.07777e-05	7.23178e-06	6.77656e-06	5.83233e-06	6.91279e-06	6.02661e-06	6.06202e-06	9.10476e-06	0.221904	0.638203	4.37834
AL592148.3	1.65832e-06	0	8.26129e-07	9.42845e-07	0	0	7.44943e-07	0	1.65832e-06	0	8.26129e-07	7.44017e-07	0	0	7.44943e-07	0	0.425904	0.784587	3.14524
AIDA	3.85941e-05	1.90774e-05	1.89209e-05	1.9161e-05	1.91287e-05	1.76913e-05	2.95658e-05	3.24085e-05	9.40743e-06	3.72632e-06	4.11415e-06	3.54057e-06	3.44463e-06	3.48868e-06	4.85085e-06	8.41123e-06	0.336253	0.738189	4.51393
BROX	2.30626e-05	2.76635e-05	1.31129e-05	1.07378e-05	5.95709e-06	9.20054e-06	1.31631e-05	1.62993e-05	6.85418e-06	5.4514e-06	3.13337e-06	2.49462e-06	1.82039e-06	2.46065e-06	3.18325e-06	5.04977e-06	0.0179074	0.190262	3.92799
FAM177B	1.69562e-06	0	0	0	3.02119e-07	1.75242e-06	0	0	1.69562e-06	0	0	0	3.02119e-07	1.04866e-06	0	0	0.115973	0.510161	3.65871
AL392172.2	0	0	0	0	0	0	0	0	0	0	0	0	0	0	0	0
AL392172.1	3.82196e-06	5.31221e-06	2.47405e-06	2.16086e-06	4.59159e-06	3.53951e-06	6.09051e-06	3.18049e-06	2.25996e-06	2.21174e-06	1.31474e-06	1.09095e-06	1.69545e-06	1.47464e-06	2.2408e-06	1.91937e-06	0.834892	0.931019	4.58066
DISP1	7.28746e-06	4.62054e-06	4.31724e-06	2.76557e-06	3.79206e-06	2.85666e-06	5.08491e-06	2.99033e-06	3.28812e-06	1.80088e-06	1.88068e-06	1.26758e-06	1.61936e-06	1.52445e-06	1.84436e-06	2.41612e-06	0.577407	0.845191	4.03858
AL929091.1	0	0	0	0	0	0	0	0	0	0	0	0	0	0	0	0
TLR5	0	7.77199e-07	4.63251e-07	1.18294e-06	0	4.90424e-07	1.12303e-06	0	0	7.77199e-07	4.63251e-07	8.99966e-07	0	4.90424e-07	8.09376e-07	0	0.7686	0.908772	4.57775
AL359979.2	0	0	0	0	0	0	0	0	0	0	0	0	0	0	0	0
AL359979.1	0	0	0	0	0	0	0	0	0	0	0	0	0	0	0	0
SUSD4	0	0	4.7e-07	1.10182e-06	0	0	0	0	0	0	4.7e-07	7.97055e-07	0	0	0	0	0.256763	0.67384	3.70098
CCDC185	0	0	0	0	0	0	0	0	0	0	0	0	0	0	0	0
CAPN8	0	0	0	0	0	4.34328e-07	1.27998e-06	0	0	0	0	0	0	4.34328e-07	1.27998e-06	0	0.695423	0.882043	6.74665
CAPN2	1.39905e-05	2.18834e-05	1.54555e-05	1.6502e-05	1.708e-05	1.56861e-05	2.82652e-05	4.16406e-05	4.78817e-06	4.52844e-06	3.4347e-06	3.38417e-06	3.33027e-06	3.18822e-06	4.35193e-06	7.84722e-06	0.004257	0.0685443	5.16488
TP53BP2	1.16463e-05	9.8269e-06	8.86115e-06	7.78959e-06	6.82147e-06	6.16553e-06	7.51171e-06	8.86638e-06	4.1869e-06	2.68878e-06	2.50227e-06	2.31388e-06	2.14877e-06	2.0214e-06	2.38092e-06	3.21036e-06	0.757208	0.905788	4.20299
AC138393.3	0	0	0	0	0	0	0	0	0	0	0	0	0	0	0	0
FBXO28	1.56261e-05	1.2776e-05	2.18028e-05	2.02628e-05	1.55041e-05	1.72688e-05	1.74952e-05	2.32326e-05	5.14591e-06	3.22064e-06	4.02189e-06	3.85933e-06	3.2281e-06	3.21065e-06	3.12923e-06	5.71742e-06	0.659547	0.867445	4.7031
DEGS1	1.86798e-05	1.67972e-05	2.28979e-05	1.35089e-05	1.97967e-05	1.17965e-05	1.88346e-05	2.09238e-05	5.71307e-06	3.52706e-06	4.38981e-06	2.86801e-06	3.51322e-06	2.81329e-06	3.83335e-06	5.19172e-06	0.503144	0.816284	4.49608
AC092809.2	0	0	0	0	0	0	0	2.01223e-06	0	0	0	0	0	0	0	1.42193e-06	0.00532072	0.0806048	8
AC092809.4	0	0	0	5.57586e-07	0	0	0	0	0	0	0	5.57586e-07	0	0	0	0			4
NVL	2.50387e-06	6.32213e-06	1.845e-06	5.08575e-06	5.9815e-06	4.6256e-06	5.60506e-06	4.57356e-06	1.7708e-06	2.09525e-06	1.17206e-06	1.81111e-06	1.88549e-06	1.66018e-06	2.02875e-06	2.24318e-06	0.646417	0.862707	4.77557
CNIH4	2.53756e-05	2.0549e-05	2.32956e-05	1.20188e-05	1.36019e-05	2.04258e-05	1.19917e-05	2.50209e-05	6.3827e-06	4.03832e-06	4.46684e-06	2.6007e-06	2.69887e-06	3.79626e-06	2.66263e-06	6.55109e-06	0.377747	0.763865	4.32829
WDR26	2.64962e-05	2.78234e-05	2.72238e-05	2.59702e-05	2.70383e-05	2.84778e-05	2.19314e-05	3.45409e-05	7.36471e-06	5.01205e-06	4.56083e-06	4.1633e-06	4.68416e-06	4.11292e-06	4.10375e-06	6.39743e-06	0.831564	0.929682	4.57217
CNIH3	0	7.89201e-07	1.67555e-06	3.6231e-07	6.72444e-07	2.32474e-06	2.05316e-06	2.26087e-06	0	7.89201e-07	1.19696e-06	3.6231e-07	6.72444e-07	1.11112e-06	1.03343e-06	2.26087e-06	0.387399	0.770282	5.70354
AC096537.1	0	0	0	0	0	0	0	0	0	0	0	0	0	0	0	0
AL596330.2	0	0	0	0	0	0	0	0	0	0	0	0	0	0	0	0
AL596330.1	0	0	0	0	0	0	0	0	0	0	0	0	0	0	0	0
LINC02813	0	0	0	0	0	0	0	0	0	0	0	0	0	0	0	0
AL391811.1	0	0	0	0	0	0	0	0	0	0	0	0	0	0	0	0
DNAH14	2.23818e-06	2.68431e-06	2.14263e-06	5.17433e-06	2.75445e-06	3.64848e-06	2.80402e-06	1.26402e-06	2.23818e-06	1.46604e-06	1.24526e-06	2.33325e-06	1.13499e-06	1.52614e-06	1.30149e-06	8.92336e-07	0.960017	0.981777	4.40923
LBR	3.48979e-05	3.08531e-05	4.27644e-05	2.72172e-05	2.22685e-05	2.62457e-05	3.75183e-05	3.40505e-05	7.91446e-06	4.81336e-06	6.07834e-06	4.11083e-06	3.99291e-06	4.10117e-06	5.05783e-06	6.74458e-06	0.25335	0.670579	4.44701
LINC02765	0	0	0	0	0	0	0	0	0	0	0	0	0	0	0	0
AC092811.1	0	0	0	0	0	0	0	0	0	0	0	0	0	0	0	0
ENAH	1.161e-05	6.8834e-06	1.53115e-06	4.84279e-06	4.97579e-06	6.77304e-06	2.02248e-06	9.73364e-06	4.57516e-06	2.6179e-06	8.85112e-07	1.93622e-06	1.85389e-06	2.29635e-06	1.19218e-06	4.21678e-06	0.113461	0.505739	4.27694
AC099066.2	0	0	0	0	0	0	0	1.24672e-06	0	0	0	0	0	0	0	1.24672e-06	0.185427	0.600684	8
AC099066.1	0	0	0	0	0	0	0	0	0	0	0	0	0	0	0	0
SRP9	6.04435e-05	5.89506e-05	4.29196e-05	4.38166e-05	4.72783e-05	4.04437e-05	4.43878e-05	5.07388e-05	1.0119e-05	7.04288e-06	5.81847e-06	5.72995e-06	5.47695e-06	5.25741e-06	5.42292e-06	7.95705e-06	0.348574	0.746707	4.31398
EPHX1	0.000829839	0.000883878	0.000840476	0.000786025	0.000749547	0.00066737	0.000614369	0.00054896	4.11769e-05	2.77539e-05	2.53788e-05	2.48835e-05	2.41414e-05	2.15313e-05	2.16326e-05	2.87609e-05	6.99826e-27	1.40378e-24	4.17321
AL591895.1	1.71211e-06	2.38703e-07	2.12714e-06	0	1.40908e-06	3.17556e-06	1.58284e-06	6.48278e-07	1.71211e-06	2.38703e-07	1.53306e-06	0	8.15859e-07	1.45044e-06	1.12005e-06	6.48278e-07	0.521278	0.825368	4.67571
TMEM63A	1.65767e-05	2.15908e-05	1.60679e-05	2.39699e-05	1.27101e-05	2.20069e-05	1.92862e-05	4.16143e-05	6.02176e-06	4.09065e-06	3.30073e-06	4.07519e-06	2.88603e-06	4.1072e-06	3.61573e-06	7.95905e-06	0.0129376	0.153928	4.98986
LEFTY1	0	0	0	0	0	6.09946e-07	6.4792e-07	1.14106e-06	0	0	0	0	0	6.09946e-07	6.4792e-07	1.14106e-06	0.640219	0.860206	7.2214
PYCR2	1.37899e-05	8.42295e-06	1.18863e-05	6.23268e-06	1.12096e-05	1.08922e-05	9.20814e-06	1.37918e-05	5.2837e-06	2.68756e-06	2.84534e-06	2.17138e-06	2.52335e-06	2.78293e-06	2.57418e-06	4.37656e-06	0.512115	0.820537	4.53473
AL117348.1	0	0	0	0	0	0	0	0	0	0	0	0	0	0	0	0
LEFTY2	0	0	0	0	0	1.02141e-06	0	0	0	0	0	0	0	1.02141e-06	0	0	0.597548	0.848872	6
SDE2	1.54458e-05	8.20117e-06	7.70003e-06	4.48794e-06	8.3223e-06	9.54773e-06	8.47727e-06	1.07752e-05	5.94111e-06	2.52397e-06	2.38478e-06	1.79666e-06	2.35749e-06	2.59073e-06	2.31708e-06	3.51605e-06	0.525595	0.826797	4.34967
AL512343.2	0	6.98899e-07	4.61829e-07	0	4.01346e-07	4.23175e-07	1.91718e-06	1.61544e-06	0	6.98899e-07	4.61829e-07	0	4.01346e-07	4.23175e-07	1.16338e-06	1.61544e-06	0.694239	0.882043	6.10251
H3F3A	0.000192893	0.000160996	0.000151528	0.000124965	0.000138339	0.000157064	0.000174186	0.000207406	2.01822e-05	1.05018e-05	1.07614e-05	8.84019e-06	9.97187e-06	9.73995e-06	1.11852e-05	1.68912e-05	0.00568936	0.0848734	4.57554
LINC01703	0	0	9.24744e-07	0	0	9.32071e-07	0	8.48706e-07	0	0	6.67507e-07	0	0	6.58778e-07	0	8.48706e-07			5.60199
ACBD3	2.35139e-05	1.46464e-05	1.61486e-05	1.62661e-05	1.45255e-05	1.13526e-05	1.77942e-05	2.12401e-05	5.8193e-06	4.24181e-06	3.54908e-06	3.43113e-06	3.0751e-06	2.62993e-06	3.95827e-06	4.9903e-06	0.328375	0.733158	4.43982
ACBD3-AS1	0	0	0	0	0	0	0	0	0	0	0	0	0	0	0	0
MIXL1	0	0	0	0	0	0	0	0	0	0	0	0	0	0	0	0
LIN9	1.08986e-06	0	0	6.76774e-07	5.13511e-07	3.67456e-07	0	0	1.08986e-06	0	0	6.76774e-07	5.13511e-07	3.67456e-07	0	0	0.609105	0.852325	3.23661
PARP1	3.03512e-05	1.44995e-05	1.94378e-05	1.76945e-05	1.83708e-05	1.90644e-05	2.11391e-05	1.73289e-05	7.86873e-06	3.64531e-06	3.51291e-06	3.27566e-06	3.76237e-06	3.45909e-06	3.88748e-06	4.18756e-06	0.523331	0.825439	4.31505
AL359704.3	0	0	0	0	0	0	1.9576e-06	1.39862e-06	0	0	0	0	0	0	1.43827e-06	1.39862e-06	0.194712	0.60941	7.41673
STUM	0	0	0	0	0	0	8.86037e-07	0	0	0	0	0	0	0	8.86037e-07	0			7
ITPKB	8.72585e-06	3.37358e-06	3.35566e-06	8.62529e-07	4.82834e-06	5.22149e-06	8.98659e-06	6.01295e-06	3.94436e-06	1.53924e-06	1.70427e-06	6.1102e-07	1.93174e-06	2.03494e-06	2.58541e-06	3.37344e-06	0.0574844	0.357894	4.72528
ITPKB-IT1	0	0	0	0	0	0	0	0	0	0	0	0	0	0	0	0
ITPKB-AS1	0	0	0	0	0	0	0	0	0	0	0	0	0	0	0	0
AL359732.1	0	0	0	0	0	0	0	0	0	0	0	0	0	0	0	0
PSEN2	4.55403e-06	4.09888e-06	5.63541e-06	3.33628e-06	4.93919e-06	7.80916e-06	4.66481e-06	6.60981e-06	2.63409e-06	1.61806e-06	1.93307e-06	1.44488e-06	1.5671e-06	2.58194e-06	2.07976e-06	3.26651e-06	0.988151	0.994482	4.80427
COQ8A	7.43834e-05	6.26311e-05	5.93266e-05	6.02313e-05	4.23509e-05	5.09496e-05	5.15956e-05	6.4861e-05	1.24085e-05	6.86177e-06	6.62639e-06	6.69689e-06	4.88592e-06	5.63879e-06	5.82572e-06	9.27668e-06	0.436373	0.787398	4.32325
CDC42BPA	2.79611e-05	2.26268e-05	2.77685e-05	2.13766e-05	1.56275e-05	2.31451e-05	1.73369e-05	2.86893e-05	6.97575e-06	4.57397e-06	4.84079e-06	3.78285e-06	3.41988e-06	4.24495e-06	3.25796e-06	6.80047e-06	0.573432	0.843827	4.38899
AL353689.2	0	0	0	0	0	0	0	0	0	0	0	0	0	0	0	0
AL353689.3	0	0	0	0	0	0	0	0	0	0	0	0	0	0	0	0
AL451047.1	0	0	0	0	0	0	0	0	0	0	0	0	0	0	0	0
AL627308.3	0	0	0	0	0	0	0	0	0	0	0	0	0	0	0	0
LINC01641	0	0	0	0	0	0	9.7149e-07	0	0	0	0	0	0	0	9.7149e-07	0			7
AL451054.4	0	0	0	0	0	0	0	0	0	0	0	0	0	0	0	0
ZNF678	3.21542e-06	6.89702e-07	7.62442e-07	1.74432e-06	2.98523e-07	1.04343e-06	2.02388e-06	4.23746e-06	2.31211e-06	6.89702e-07	7.62442e-07	1.00676e-06	2.98523e-07	7.37484e-07	2.02388e-06	3.57241e-06	0.673946	0.872564	4.97172
SNAP47	1.77008e-05	1.03538e-05	1.68615e-05	1.16713e-05	1.92781e-05	1.51363e-05	1.57309e-05	1.25812e-05	6.51953e-06	2.84167e-06	3.52396e-06	2.69579e-06	3.79831e-06	3.51712e-06	3.97213e-06	3.63179e-06	0.754792	0.904599	4.47267
JMJD4	2.8454e-05	1.71041e-05	1.82156e-05	2.47801e-05	1.85476e-05	2.38679e-05	2.43395e-05	2.20627e-05	8.65628e-06	3.7626e-06	3.87669e-06	4.41704e-06	3.55139e-06	4.18013e-06	4.4364e-06	5.75696e-06	0.783009	0.912217	4.5061
SNAP47-AS1	0	0	0	0	0	0	0	0	0	0	0	0	0	0	0	0
AL731702.1	0	0	0	0	0	0	0	0	0	0	0	0	0	0	0	0
PRSS38	0	0	0	0	0	0	0	0	0	0	0	0	0	0	0	0
WNT9A	0	0	0	0	5.1085e-07	0	0	8.61933e-07	0	0	0	0	5.1085e-07	0	0	8.61933e-07			6.88362
WNT3A	0	0	0	0	0	0	0	0	0	0	0	0	0	0	0	0
LINC02809	0	0	0	0	0	0	0	0	0	0	0	0	0	0	0	0
ARF1	0.000129688	0.000119161	0.000118774	0.000103194	0.000119883	0.00010496	0.000109861	0.000105581	1.65019e-05	1.03012e-05	9.35628e-06	8.64222e-06	9.35958e-06	8.57991e-06	9.02452e-06	1.14073e-05	0.62604	0.856173	4.36829
C1orf35	4.14865e-06	5.98957e-06	7.55171e-06	6.08541e-06	5.25363e-06	8.40843e-06	8.89931e-06	5.90068e-06	2.41389e-06	2.20156e-06	2.68133e-06	2.21778e-06	1.922e-06	2.73465e-06	2.87435e-06	3.22384e-06	0.950422	0.977677	4.77328
MRPL55	0.000114592	8.41303e-05	7.96163e-05	7.21616e-05	7.44929e-05	7.62765e-05	8.14554e-05	8.80513e-05	1.54319e-05	8.87906e-06	8.35377e-06	7.06274e-06	7.19515e-06	7.5127e-06	7.84765e-06	1.33007e-05	0.522547	0.82538	4.34581
AL136379.1	0	0	0	0	0	0	0	0	0	0	0	0	0	0	0	0
GUK1	0.00015052	0.000145248	0.000140315	0.000138836	0.000132069	0.000132175	0.00015872	0.000176621	1.71335e-05	1.05523e-05	1.02045e-05	1.03711e-05	1.02206e-05	8.99499e-06	1.05258e-05	1.61791e-05	0.44597	0.792972	4.59318
GJC2	0	0	0	0	0	6.13558e-07	0	4.99735e-07	0	0	0	0	0	6.13558e-07	0	4.99735e-07			6.89776
IBA57-DT	0	0	3.96809e-07	0	0	4.22997e-07	9.54696e-07	0	0	0	3.96809e-07	0	0	4.22997e-07	9.54696e-07	0			5.86716
IBA57	5.69733e-06	7.06217e-06	6.29336e-06	3.53197e-06	9.54641e-06	5.61008e-06	5.33239e-06	7.45135e-06	3.31559e-06	2.64332e-06	2.13945e-06	1.49752e-06	2.3412e-06	1.92508e-06	1.85513e-06	2.94796e-06	0.388469	0.77036	4.57515
OBSCN-AS1	0	0	7.62442e-07	0	1.09975e-06	0	0	3.128e-06	0	0	7.62442e-07	0	7.78185e-07	0	0	3.128e-06	0.395372	0.770884	6.57491
OBSCN	2.51148e-06	2.84731e-06	0	3.4688e-06	1.89859e-06	3.27342e-06	3.68788e-06	3.97825e-06	1.7812e-06	1.66179e-06	0	1.44869e-06	1.1456e-06	1.28903e-06	1.47075e-06	2.16319e-06	0.309423	0.718783	5.02434
AL353593.1	0	0	0	1.18425e-06	0	0	0	0	0	0	0	1.18425e-06	0	0	0	0	0.532654	0.828645	4
AL353593.2	0	0	0	0	0	0	0	0	0	0	0	0	0	0	0	0
AL353593.3	0	0	0	0	0	0	0	0	0	0	0	0	0	0	0	0
AL670729.3	0	0	0	0	0	0	0	0	0	0	0	0	0	0	0	0
AL670729.2	0	0	0	0	0	0	0	0	0	0	0	0	0	0	0	0
TRIM11	5.73438e-06	5.08855e-06	5.77714e-06	5.47304e-06	5.06129e-06	5.20525e-06	5.06998e-06	1.10602e-05	2.93162e-06	2.16761e-06	2.02917e-06	2.31569e-06	1.67699e-06	1.94563e-06	1.73897e-06	4.58931e-06	0.845874	0.936253	4.86167
AL670729.1	0	0	0	0	0	0	0	0	0	0	0	0	0	0	0	0
AL139288.1	0	0	0	0	0	0	0	0	0	0	0	0	0	0	0	0
TRIM17	0	0	0	0	0	0	0	0	0	0	0	0	0	0	0	0
HIST3H3	0	0	0	0	0	0	0	0	0	0	0	0	0	0	0	0
HIST3H2A	0	0	0	0	0	0	0	0	0	0	0	0	0	0	0	0
HIST3H2BB	0	0	0	0	0	0	0	0	0	0	0	0	0	0	0	0
RNF187	6.7875e-05	5.51399e-05	5.34939e-05	4.70923e-05	5.67825e-05	4.86816e-05	5.18612e-05	5.57891e-05	1.11283e-05	6.40732e-06	6.87271e-06	5.68757e-06	6.45469e-06	6.21275e-06	6.73687e-06	9.53286e-06	0.589137	0.84864	4.37894
RHOU	3.19129e-05	4.47686e-05	4.64956e-05	3.3082e-05	2.766e-05	3.09236e-05	2.33074e-05	2.88968e-05	7.63276e-06	5.95125e-06	6.25063e-06	4.34753e-06	4.15766e-06	4.55367e-06	3.94235e-06	6.08997e-06	0.0368267	0.278389	4.16194
LINC02815	0	0	0	0	0	0	0	0	0	0	0	0	0	0	0	0
LINC02814	0	0	0	0	0	0	0	0	0	0	0	0	0	0	0	0
AL162595.2	0	0	0	0	0	0	0	0	0	0	0	0	0	0	0	0
TMEM78	0	0	0	0	0	0	0	0	0	0	0	0	0	0	0	0
AL162595.1	2.38933e-06	5.28953e-06	3.9336e-06	2.49352e-06	2.4026e-06	4.73019e-06	7.76375e-07	0	1.69147e-06	2.31413e-06	1.81637e-06	1.25322e-06	1.72613e-06	1.8908e-06	7.76375e-07	0	0.180093	0.600684	3.65985
RAB4A	4.59543e-05	3.58243e-05	3.38214e-05	3.0309e-05	3.56479e-05	3.73176e-05	3.46362e-05	3.70621e-05	9.913e-06	5.38032e-06	5.32863e-06	4.38784e-06	4.77493e-06	4.83759e-06	4.77697e-06	6.45441e-06	0.92669	0.96765	4.4099
SPHAR	0	0	0	0	0	0	0	0	0	0	0	0	0	0	0	0
AL117350.1	0	0	0	4.50615e-07	0	0	0	0	0	0	0	4.50615e-07	0	0	0	0			4
CCSAP	2.26889e-06	3.59613e-06	3.85394e-07	1.19863e-06	1.3424e-06	1.4912e-06	1.67082e-06	3.44212e-06	2.26889e-06	1.82717e-06	3.85394e-07	8.85423e-07	7.79048e-07	8.74339e-07	1.24028e-06	2.61316e-06	0.934183	0.970922	4.56649
ACTA1	0	0	0	0	0	0	0	0	0	0	0	0	0	0	0	0
NUP133	1.3768e-05	1.28829e-05	1.0654e-05	5.47723e-06	1.27035e-05	9.35047e-06	1.23242e-05	1.23132e-05	4.61131e-06	3.27711e-06	2.65869e-06	1.78054e-06	2.72827e-06	2.48075e-06	2.82242e-06	4.27665e-06	0.497515	0.81247	4.44601
AL160004.1	0	0	0	0	0	0	0	0	0	0	0	0	0	0	0	0
AL121990.1	0	0	0	0	0	0	0	0	0	0	0	0	0	0	0	0
ABCB10	1.03607e-05	1.21811e-05	9.32955e-06	9.4622e-06	1.30636e-05	9.30465e-06	9.61233e-06	1.49219e-05	4.25908e-06	3.09607e-06	2.743e-06	2.76321e-06	3.46701e-06	2.59728e-06	2.59681e-06	4.58963e-06	0.985517	0.993069	4.62813
TAF5L	4.71206e-06	6.27393e-06	6.44523e-06	7.59376e-06	4.34332e-06	5.37507e-06	7.98211e-06	1.02383e-05	2.73017e-06	2.36867e-06	2.30245e-06	2.49765e-06	1.58975e-06	2.07818e-06	2.71294e-06	3.56701e-06	0.885702	0.9529	4.88483
URB2	1.50906e-06	5.57826e-06	7.00705e-07	1.70643e-06	1.30201e-06	1.65349e-06	5.45544e-06	7.43685e-07	1.50906e-06	1.96037e-06	7.00705e-07	9.62483e-07	9.74375e-07	9.89359e-07	2.17504e-06	7.43685e-07	0.0382221	0.284852	4.40569
LINC01682	0	0	0	0	0	0	0	0	0	0	0	0	0	0	0	0
LINC01736	0	0	0	0	0	0	0	0	0	0	0	0	0	0	0	0
GALNT2	8.84526e-05	8.47385e-05	6.89599e-05	6.0295e-05	8.87328e-05	7.32219e-05	8.8045e-05	8.69661e-05	1.24421e-05	8.16441e-06	6.87001e-06	7.1141e-06	8.04121e-06	7.02009e-06	7.62579e-06	1.05439e-05	0.0473134	0.321519	4.53703
AL136988.2	0	0	0	0	0	0	0	0	0	0	0	0	0	0	0	0
AL136988.1	0	0	8.09776e-07	0	0	0	0	0	0	0	8.09776e-07	0	0	0	0	0			3
PGBD5	3.76388e-06	3.71599e-06	4.02707e-06	2.92524e-06	3.66653e-06	2.01838e-06	4.71324e-06	1.29114e-06	2.71153e-06	1.97787e-06	1.87219e-06	1.20588e-06	1.55315e-06	1.01493e-06	1.74808e-06	1.29114e-06	0.799876	0.916866	4.16297
AL133516.1	0	0	0	0	0	0	0	0	0	0	0	0	0	0	0	0
LINC01737	0	0	0	0	0	0	0	0	0	0	0	0	0	0	0	0
COG2	7.07057e-06	1.38868e-05	1.34622e-05	1.66299e-05	9.61095e-06	9.22412e-06	1.35054e-05	9.90885e-06	3.54654e-06	3.50616e-06	3.40118e-06	3.33512e-06	2.70384e-06	2.21067e-06	3.16286e-06	3.62439e-06	0.313673	0.721633	4.4905
AL158214.2	0	0	0	0	0	0	0	0	0	0	0	0	0	0	0	0
AGT	0.00132639	0.001467	0.00154735	0.00161254	0.0017683	0.00196119	0.00223035	0.0023571	5.20356e-05	4.04504e-05	3.71407e-05	3.95933e-05	3.77038e-05	4.06553e-05	4.70856e-05	7.08187e-05	6.3128e-68	4.77736e-65	4.93549
AL512328.1	0	0	0	0	0	0	0	0	0	0	0	0	0	0	0	0
CAPN9	0	0	0	0	0	0	0	0	0	0	0	0	0	0	0	0
AL118511.2	0	0	0	0	0	0	0	0	0	0	0	0	0	0	0	0
C1orf198	1.0848e-05	7.52388e-06	2.14247e-06	3.25846e-06	3.47453e-06	6.61421e-06	5.4017e-06	1.02602e-05	4.22996e-06	2.44184e-06	1.06915e-06	1.46816e-06	1.36514e-06	2.25254e-06	1.92481e-06	4.67325e-06	0.288257	0.703939	4.48895
AL118511.1	0	0	0	0	0	0	0	0	0	0	0	0	0	0	0	0
AL118511.4	0	0	0	0	0	0	0	0	0	0	0	0	0	0	0	0
AL118511.3	0	0	0	0	0	0	0	0	0	0	0	0	0	0	0	0
TTC13	1.24854e-06	3.66466e-06	7.14063e-06	3.17793e-06	3.24853e-06	5.64353e-06	7.31949e-06	8.53602e-06	1.24854e-06	1.6412e-06	2.36015e-06	1.62222e-06	1.37774e-06	1.85807e-06	2.41776e-06	3.60143e-06	0.488415	0.80814	5.31124
ARV1	7.93313e-06	8.18809e-06	8.90791e-06	4.57712e-06	9.20076e-06	4.72636e-06	9.63115e-06	1.06101e-05	3.2628e-06	2.5224e-06	2.33182e-06	1.66345e-06	2.31052e-06	1.80799e-06	2.59322e-06	3.70195e-06	0.518901	0.824114	4.64138
FAM89A	3.39513e-06	7.67074e-06	3.57871e-06	6.77719e-06	3.65753e-06	5.90446e-06	3.94412e-06	5.87726e-06	2.52713e-06	2.31383e-06	1.61973e-06	2.28499e-06	1.49724e-06	2.11526e-06	1.66562e-06	2.903e-06	0.514765	0.822094	4.53185
TRIM67	0	0	0	0	0	0	0	0	0	0	0	0	0	0	0	0
AL109810.2	0	0	0	0	0	0	0	0	0	0	0	0	0	0	0	0
C1orf131	3.30319e-06	3.42225e-06	2.31029e-06	3.35981e-06	3.25307e-06	1.79837e-06	2.81711e-06	3.54926e-06	2.54321e-06	1.82092e-06	1.17908e-06	1.76668e-06	1.27414e-06	9.1496e-07	1.18323e-06	2.09112e-06	0.983956	0.99224	4.43815
GNPAT	3.42196e-05	2.60812e-05	2.30955e-05	2.79367e-05	2.29558e-05	2.24714e-05	1.92018e-05	2.18669e-05	7.34684e-06	4.992e-06	4.14618e-06	5.08395e-06	3.57221e-06	3.79499e-06	3.32304e-06	5.50174e-06	0.592897	0.848872	4.1772
EXOC8	1.14083e-06	2.94833e-06	3.65915e-06	3.32669e-06	6.72778e-06	5.62354e-06	3.9074e-06	2.7153e-06	1.14083e-06	1.47656e-06	1.88264e-06	1.45416e-06	2.18744e-06	1.93466e-06	1.57375e-06	1.39882e-06	0.53697	0.83044	4.91783
SPRTN	2.95419e-06	1.31415e-06	2.33805e-06	6.07226e-06	5.38112e-06	1.33411e-06	3.62609e-06	4.09567e-06	2.12049e-06	9.46292e-07	1.39736e-06	2.04718e-06	2.4405e-06	9.8571e-07	1.30725e-06	2.0757e-06	0.238165	0.652631	4.79221
EGLN1	3.05117e-05	3.1514e-05	3.33256e-05	3.69769e-05	3.45034e-05	3.09361e-05	3.38376e-05	2.86325e-05	7.01606e-06	4.80692e-06	5.11873e-06	5.20241e-06	4.63084e-06	4.56926e-06	4.71899e-06	5.95283e-06	0.95043	0.977677	4.47852
AL445524.1	2.00294e-06	2.01912e-06	3.54001e-06	3.72761e-06	7.33238e-07	1.13543e-06	7.75753e-07	1.30248e-06	2.00294e-06	1.16715e-06	1.55855e-06	1.75055e-06	5.2298e-07	6.62789e-07	5.52782e-07	1.30248e-06	0.571123	0.842914	3.8001
TSNAX	1.91456e-05	2.56683e-05	3.16288e-05	2.18194e-05	2.41142e-05	2.31221e-05	2.47859e-05	1.99916e-05	5.8678e-06	4.39146e-06	5.10486e-06	3.90307e-06	3.87424e-06	4.08941e-06	4.15313e-06	5.24997e-06	0.544722	0.834878	4.44294
LINC00582	0	0	0	0	0	0	0	0	0	0	0	0	0	0	0	0
DISC1	1.4073e-06	1.57765e-06	2.76247e-07	1.10673e-06	1.66666e-06	4.22732e-07	2.07749e-06	0	1.4073e-06	1.11825e-06	2.76247e-07	8.18542e-07	9.68552e-07	4.22732e-07	1.46907e-06	0	0.897795	0.95743	4.12785
AL136171.2	0	0	0	0	0	0	0	0	0	0	0	0	0	0	0	0
DISC1-IT1	0	0	0	0	0	0	0	0	0	0	0	0	0	0	0	0
AL353052.1	0	0	0	0	0	0	0	0	0	0	0	0	0	0	0	0
AL353052.2	0	0	0	0	0	0	0	0	0	0	0	0	0	0	0	0
SIPA1L2	1.13862e-06	2.65717e-06	1.36444e-06	3.30101e-06	1.01857e-06	2.09028e-06	3.11249e-06	7.26383e-06	1.13862e-06	1.41025e-06	1.00098e-06	1.5498e-06	7.19593e-07	9.54192e-07	1.74298e-06	3.00732e-06	0.412372	0.778201	5.52632
LINC01745	0	0	0	0	0	0	0	0	0	0	0	0	0	0	0	0
LINC01744	1.48262e-06	1.08693e-06	0	0	0	0	0	0	1.48262e-06	1.08693e-06	0	0	0	0	0	0	0.159338	0.586389	1.42301
MAP10	2.74414e-06	0	1.96544e-06	5.60697e-07	3.88411e-06	4.47808e-07	4.0561e-07	1.55073e-06	1.93818e-06	0	1.03347e-06	5.60697e-07	2.03106e-06	4.47808e-07	4.0561e-07	1.11128e-06	0.164745	0.593627	4.17317
AL122003.2	0	0	0	0	0	0	0	0	0	0	0	0	0	0	0	0
NTPCR	7.59252e-06	2.61054e-05	1.81296e-05	1.41957e-05	1.38673e-05	1.90889e-05	2.31309e-05	2.20123e-05	3.17881e-06	4.65196e-06	3.53632e-06	3.1237e-06	2.90147e-06	3.7244e-06	4.40667e-06	6.12853e-06	0.331175	0.735791	4.80743
PCNX2	0	0	0	4.06282e-07	0	0	1.6507e-06	0	0	0	0	4.06282e-07	0	0	1.17985e-06	0	0.285545	0.701705	6.40746
MAP3K21	5.13536e-06	2.46476e-06	1.14005e-06	2.22415e-06	2.38568e-06	1.44247e-06	2.25682e-06	2.3766e-06	3.71001e-06	1.43705e-06	8.19372e-07	1.13871e-06	1.43192e-06	8.67605e-07	1.14574e-06	1.43646e-06	0.983657	0.992169	4.0037
AL360006.1	0	0	0	0	0	0	0	0	0	0	0	0	0	0	0	0
KCNK1	2.03625e-05	1.61296e-05	1.17524e-05	1.42887e-05	1.63224e-05	1.49005e-05	1.03969e-05	2.54019e-05	7.46781e-06	3.62864e-06	3.2426e-06	3.08164e-06	3.30127e-06	2.90303e-06	2.57132e-06	5.7502e-06	0.446056	0.792972	4.56981
AL357972.1	0	0	0	0	0	0	0	0	0	0	0	0	0	0	0	0
AL663058.2	0	0	0	0	0	0	0	0	0	0	0	0	0	0	0	0
AL713868.1	0	0	0	0	0	0	0	0	0	0	0	0	0	0	0	0
SLC35F3	0	0	0	0	0	0	0	0	0	0	0	0	0	0	0	0
AL122008.3	0	0	0	0	0	0	0	0	0	0	0	0	0	0	0	0
AL122008.1	0	0	0	0	0	0	0	0	0	0	0	0	0	0	0	0
AL122008.4	0	0	0	0	0	0	0	0	0	0	0	0	0	0	0	0
AL355472.2	0	0	0	0	0	0	0	0	0	0	0	0	0	0	0	0
AL355472.3	0	0	0	0	0	0	0	0	0	0	0	0	0	0	0	0
COA6-AS1	4.30671e-06	6.74882e-06	5.15711e-06	7.16643e-06	2.73574e-06	3.63789e-06	9.09314e-06	1.067e-05	3.12568e-06	2.55741e-06	2.21608e-06	2.25922e-06	1.30471e-06	1.50649e-06	2.58982e-06	3.72931e-06	0.206774	0.622978	4.97738
COA6	2.17876e-05	1.74013e-05	1.13928e-05	1.17677e-05	1.43068e-05	7.84719e-06	1.12945e-05	1.52798e-05	6.09924e-06	3.68376e-06	2.89069e-06	2.83721e-06	3.01821e-06	2.28009e-06	2.60296e-06	4.89414e-06	0.223022	0.638207	4.12105
TARBP1	5.08063e-06	8.70467e-07	1.39457e-06	2.52315e-06	3.88749e-06	2.9325e-06	4.14187e-06	3.1189e-06	2.93828e-06	6.39835e-07	1.00806e-06	1.50526e-06	1.59129e-06	1.20922e-06	1.42658e-06	2.26684e-06	0.28615	0.701843	4.67961
LINC01354	0	0	0	0	4.02913e-07	0	0	5.61513e-07	0	0	0	0	4.02913e-07	0	0	5.61513e-07			6.74668
AL161640.2	0	1.65311e-06	6.31252e-07	4.38626e-07	0	0	0	0	0	1.17433e-06	6.31252e-07	4.38626e-07	0	0	0	0	0.392362	0.770607	2.55399
AL161640.3	0	0	0	0	0	0	0	0	0	0	0	0	0	0	0	0
AL161640.1	0	0	0	0	0	0	0	0	0	0	0	0	0	0	0	0
IRF2BP2	0.000102871	0.000103095	0.000105875	9.96828e-05	8.60603e-05	9.9643e-05	0.000106937	0.000122958	1.28008e-05	8.80378e-06	9.04824e-06	8.62139e-06	7.13122e-06	8.28202e-06	8.11266e-06	1.32466e-05	0.705218	0.886885	4.57708
AL160408.2	0	0	0	0	0	4.92332e-07	0	0	0	0	0	0	0	4.92332e-07	0	0			6
LINC00184	0	0	0	0	0	0	0	0	0	0	0	0	0	0	0	0
AL160408.5	0	0	0	0	0	0	0	0	0	0	0	0	0	0	0	0
AL160408.1	0	0	0	0	0	0	0	0	0	0	0	0	0	0	0	0
AL160408.4	0	0	0	0	0	0	0	0	0	0	0	0	0	0	0	0
AL160408.3	1.2797e-06	0	0	0	0	0	5.1078e-07	0	1.2797e-06	0	0	0	0	0	5.1078e-07	0	0.179802	0.600684	2.71166
AL160408.6	0	0	0	0	0	0	0	0	0	0	0	0	0	0	0	0
LINC01132	1.44604e-06	0	0	0	0	3.69245e-07	0	0	1.44604e-06	0	0	0	0	3.69245e-07	0	0	0.190266	0.605327	2.01704
AL360294.1	0	0	0	0	0	0	0	0	0	0	0	0	0	0	0	0
AL391832.4	0	4.61539e-07	0	0	0	4.60066e-07	0	0	0	4.61539e-07	0	0	0	4.60066e-07	0	0			3.9968
AL391832.1	0	0	0	0	0	0	0	0	0	0	0	0	0	0	0	0
AL391832.2	0	1.30777e-06	4.92936e-06	3.41796e-06	1.89033e-06	5.84185e-06	4.58635e-06	1.99319e-06	0	9.50939e-07	2.16039e-06	1.60716e-06	9.51372e-07	1.95316e-06	1.83006e-06	1.42213e-06	0.158662	0.586233	5.15831
AL391832.3	0	0	7.19137e-07	0	0	0	0	0	0	0	7.19137e-07	0	0	0	0	0			3
LINC01348	5.01287e-06	9.43963e-06	4.94813e-06	6.89214e-06	7.10777e-06	1.20715e-05	1.00079e-05	1.87292e-05	2.9473e-06	2.65661e-06	1.85842e-06	2.03009e-06	1.91199e-06	2.69572e-06	2.78367e-06	4.76155e-06	0.0845626	0.437942	5.3115
AL732292.2	0	0	0	0	0	0	0	0	0	0	0	0	0	0	0	0
TOMM20	8.30013e-05	7.58098e-05	7.28857e-05	6.30716e-05	6.8601e-05	6.86014e-05	7.32451e-05	8.74246e-05	1.33244e-05	7.95453e-06	7.46342e-06	6.44053e-06	7.14843e-06	6.7137e-06	7.13785e-06	1.06333e-05	0.878586	0.949658	4.50913
RBM34	0	1.26444e-06	5.81614e-07	7.75947e-07	0	4.93159e-07	0	0	0	9.06889e-07	5.81614e-07	7.75947e-07	0	4.93159e-07	0	0	0.612933	0.852952	3.31812
ARID4B	2.34916e-05	1.18897e-05	1.70247e-05	1.73445e-05	1.29323e-05	1.20093e-05	1.82001e-05	1.60552e-05	7.54727e-06	2.88651e-06	3.86861e-06	3.26315e-06	2.93181e-06	2.70406e-06	3.92472e-06	4.62545e-06	0.786878	0.913732	4.34505
GGPS1	1.83121e-05	8.80455e-06	6.61782e-06	7.01171e-06	5.99031e-06	5.94092e-06	7.59963e-06	7.557e-06	6.24358e-06	2.66022e-06	2.21917e-06	2.06561e-06	1.96813e-06	1.87175e-06	2.1694e-06	3.21669e-06	0.403752	0.774831	3.87817
TBCE	0	0	0	0	0	0	0	0	0	0	0	0	0	0	0	0
AL357556.4	0	0	0	0	0	0	0	0	0	0	0	0	0	0	0	0
TBCE	1.46345e-06	0	6.5721e-07	1.03359e-06	2.59972e-06	1.34702e-06	5.11182e-07	8.03559e-07	1.46345e-06	0	6.5721e-07	7.30234e-07	1.32866e-06	7.95514e-07	5.11182e-07	8.03559e-07	0.632692	0.857813	4.59341
B3GALNT2	4.08203e-06	4.16569e-06	2.82186e-06	4.07778e-06	4.05369e-06	3.56574e-06	2.02297e-06	2.84237e-06	2.92548e-06	1.88142e-06	1.34757e-06	2.40593e-06	1.60378e-06	1.88245e-06	1.02555e-06	2.01477e-06	0.980862	0.990681	4.18906
GNG4	0	0	0	0	0	0	0	0	0	0	0	0	0	0	0	0
LYST	4.30407e-06	1.08663e-05	5.10587e-06	7.11929e-06	5.10343e-06	4.15225e-06	3.6176e-06	7.97582e-06	2.52259e-06	3.12495e-06	1.92532e-06	2.30723e-06	2.2724e-06	1.5185e-06	1.57195e-06	4.14625e-06	0.467125	0.799621	4.34021
LYST-AS1	0	0	0	0	0	0	0	0	0	0	0	0	0	0	0	0
AL139161.1	0	0	0	0	0	0	0	0	0	0	0	0	0	0	0	0
LINC02768	0	0	0	0	0	0	0	0	0	0	0	0	0	0	0	0
NID1	8.88324e-05	9.16829e-05	0.000103824	8.65909e-05	9.96457e-05	0.000101204	0.000100814	0.000113533	1.45031e-05	8.30442e-06	8.84358e-06	7.52879e-06	7.90008e-06	8.42394e-06	8.91229e-06	1.29235e-05	0.842865	0.934769	4.64231
AL122018.2	0	0	0	0	0	0	0	0	0	0	0	0	0	0	0	0
GPR137B	1.13321e-05	5.77476e-06	7.59325e-06	8.90686e-06	1.21766e-05	6.25857e-06	8.1855e-06	4.82906e-06	4.60486e-06	2.02103e-06	2.45409e-06	2.27989e-06	2.72049e-06	2.14349e-06	2.27492e-06	2.26115e-06	0.289355	0.704515	4.23714
ERO1B	2.0502e-05	2.1297e-05	2.46408e-05	2.63923e-05	2.28437e-05	3.16236e-05	3.73163e-05	2.75604e-05	5.72436e-06	4.10025e-06	4.41276e-06	4.25233e-06	3.92689e-06	4.69623e-06	5.21909e-06	5.97163e-06	0.145901	0.568079	4.84619
EDARADD	1.09123e-06	0	0	0	5.32318e-07	0	0	0	1.09123e-06	0	0	0	5.32318e-07	0	0	0	0.186241	0.600684	2.31149
LGALS8	2.97681e-05	3.00082e-05	3.60558e-05	2.51355e-05	3.24432e-05	2.14086e-05	3.10574e-05	4.80319e-05	8.01171e-06	4.83599e-06	5.29501e-06	4.10926e-06	4.28359e-06	3.92454e-06	4.49145e-06	9.0367e-06	0.157742	0.585501	4.68995
LGALS8-AS1	0	0	0	0	5.76186e-07	0	0	0	0	0	0	0	5.76186e-07	0	0	0			5
AL359921.2	0	0	0	6.11964e-07	0	0	0	0	0	0	0	6.11964e-07	0	0	0	0			4
AL359921.1	1.10731e-06	0	0	0	0	0	0	0	1.10731e-06	0	0	0	0	0	0	0	0.0215877	0.197589	1
HEATR1	5.55773e-06	4.73247e-06	3.98258e-06	3.85378e-06	3.93915e-06	7.34316e-06	4.65991e-06	6.25105e-06	3.31664e-06	1.91052e-06	1.62761e-06	1.5233e-06	1.6416e-06	2.65981e-06	1.78061e-06	2.44052e-06	0.985738	0.993069	4.68177
ACTN2	0	0	3.32485e-07	0	0	0	0	0	0	0	3.32485e-07	0	0	0	0	0			3
MTR	1.26274e-05	1.25677e-05	1.49234e-05	5.98521e-06	1.53873e-05	7.22565e-06	1.29156e-05	1.51458e-05	4.82384e-06	3.24232e-06	3.41274e-06	2.18426e-06	3.4484e-06	2.27761e-06	3.56632e-06	4.37212e-06	0.148657	0.572807	4.52933
MT1HL1	0	0	5.08255e-07	1.10078e-06	5.68678e-07	0	1.83965e-06	5.04721e-06	0	0	5.08255e-07	7.80614e-07	5.68678e-07	0	1.4713e-06	3.02117e-06	0.195202	0.609652	6.84274
AL359259.1	0	0	0	0	0	0	0	0	0	0	0	0	0	0	0	0
RYR2	0	8.74241e-07	0	0	0	0	0	0	0	8.74241e-07	0	0	0	0	0	0			2
AL359924.1	0	0	0	0	0	0	0	0	0	0	0	0	0	0	0	0
ZP4	0	0	0	0	0	0	0	0	0	0	0	0	0	0	0	0
MTRNR2L11	2.54463e-06	7.30291e-07	7.51636e-07	1.40204e-06	1.57197e-06	1.49013e-06	5.53785e-07	2.47587e-06	2.54463e-06	7.30291e-07	5.31054e-07	9.90738e-07	9.83607e-07	1.05922e-06	5.53785e-07	1.58539e-06	0.844261	0.935481	4.54434
AL356010.2	0	0	0	0	0	0	0	0	0	0	0	0	0	0	0	0
LINC01139	0	0	0	0	0	0	1.24252e-06	0	0	0	0	0	0	0	1.24252e-06	0	0.551304	0.836521	7
AL359551.1	0	0	0	0	0	0	0	0	0	0	0	0	0	0	0	0
AL583825.1	0	0	0	0	0	0	0	0	0	0	0	0	0	0	0	0
AC093426.2	0	0	0	0	0	0	0	0	0	0	0	0	0	0	0	0
AC093426.1	0	0	0	0	0	0	0	0	0	0	0	0	0	0	0	0
CHRM3	0	0	0	8.37988e-07	0	9.84025e-07	0	0	0	0	0	8.37988e-07	0	7.2119e-07	0	0			5.08015
CHRM3-AS2	0	0	0	0	0	0	5.59393e-07	0	0	0	0	0	0	0	5.59393e-07	0			7
CHRM3-AS1	0	0	0	0	0	0	0	0	0	0	0	0	0	0	0	0
AL356361.2	0	0	0	0	0	0	0	0	0	0	0	0	0	0	0	0
AL356361.3	0	0	0	0	0	0	0	0	0	0	0	0	0	0	0	0
FMN2	0	0	0	0	0	0	0	0	0	0	0	0	0	0	0	0
AL359918.2	0	0	0	0	0	0	0	0	0	0	0	0	0	0	0	0
AL590490.1	0	0	0	0	0	0	0	0	0	0	0	0	0	0	0	0
GREM2	3.37156e-05	2.6899e-05	2.15164e-05	2.09404e-05	1.5958e-05	1.96311e-05	1.54022e-05	9.76909e-06	7.986e-06	4.85049e-06	3.61516e-06	4.96139e-06	3.17227e-06	3.6861e-06	3.62587e-06	3.90028e-06	0.00985212	0.128031	3.78052
AL358176.1	0	0	0	0	0	0	0	0	0	0	0	0	0	0	0	0
AL358176.4	0	0	0	0	0	0	0	0	0	0	0	0	0	0	0	0
AL365184.2	0	0	0	0	0	0	0	0	0	0	0	0	0	0	0	0
AL365184.1	0	0	0	0	0	0	0	0	0	0	0	0	0	0	0	0
RGS7	0	0	0	0	0	0	0	0	0	0	0	0	0	0	0	0
AL359764.1	0	0	0	0	0	0	0	0	0	0	0	0	0	0	0	0
AL359764.2	0	0	0	0	0	0	0	0	0	0	0	0	0	0	0	0
AL359764.3	0	8.04389e-07	0	0	0	0	3.89394e-07	0	0	8.04389e-07	0	0	0	0	3.89394e-07	0			3.63092
FH	8.42059e-05	8.92131e-05	8.99193e-05	7.6544e-05	7.11978e-05	6.26849e-05	7.03515e-05	5.46345e-05	1.09928e-05	9.37608e-06	8.99694e-06	7.55547e-06	6.62244e-06	6.66883e-06	6.9879e-06	8.32461e-06	0.0237336	0.210854	4.17569
KMO	2.64941e-05	2.87894e-05	3.25942e-05	2.6483e-05	2.72413e-05	2.96184e-05	2.17996e-05	1.75188e-05	6.39177e-06	5.02865e-06	5.36001e-06	4.21342e-06	4.58555e-06	4.93763e-06	3.79748e-06	5.06737e-06	0.356335	0.75163	4.2484
OPN3	8.17066e-06	6.68361e-06	7.44803e-06	8.6243e-06	1.18571e-05	1.09176e-05	5.2522e-06	2.43743e-06	4.23806e-06	2.14781e-06	2.53616e-06	2.45733e-06	2.68594e-06	2.81527e-06	1.97779e-06	1.77264e-06	0.0619093	0.374699	4.22595
CHML	1.06807e-06	2.52626e-06	1.94277e-06	4.65639e-06	5.75825e-07	5.45511e-06	2.38528e-06	4.4189e-06	1.06807e-06	1.46522e-06	1.12393e-06	1.79447e-06	5.75825e-07	2.24723e-06	1.20203e-06	2.07276e-06	0.312786	0.720775	5.13415
AL133390.1	0	0	0	0	0	0	0	0	0	0	0	0	0	0	0	0
WDR64	0	0	0	0	0	3.00137e-07	0	0	0	0	0	0	0	3.00137e-07	0	0			6
EXO1	0	0	6.70647e-07	0	0	0	0	0	0	0	6.70647e-07	0	0	0	0	0			3
BECN2	0	0	0	0	0	0	0	0	0	0	0	0	0	0	0	0
MAP1LC3C	0	0	0	0	0	0	0	0	0	0	0	0	0	0	0	0
PLD5	0	0	0	0	0	0	0	1.79704e-06	0	0	0	0	0	0	0	1.79704e-06	0.185427	0.600684	8
AL591686.2	0	0	0	0	0	0	0	0	0	0	0	0	0	0	0	0
AL591686.1	0	0	0	0	0	0	0	0	0	0	0	0	0	0	0	0
AL606534.3	0	0	0	0	0	0	0	0	0	0	0	0	0	0	0	0
CEP170	2.65237e-06	1.82655e-06	2.54127e-06	1.53332e-06	7.81203e-06	4.28457e-06	1.95337e-06	3.21892e-06	1.87213e-06	1.31324e-06	1.20399e-06	8.93911e-07	2.56395e-06	1.54088e-06	1.01796e-06	1.61535e-06	0.376251	0.763235	4.81191
AL606534.1	0	0	0	0	0	0	0	0	0	0	0	0	0	0	0	0
AL606534.2	0	0	0	0	0	0	0	0	0	0	0	0	0	0	0	0
SDCCAG8	1.41223e-05	1.58532e-05	1.34656e-05	7.65114e-06	8.98566e-06	7.84692e-06	1.32424e-05	1.02091e-05	5.9992e-06	3.60723e-06	3.22502e-06	2.33704e-06	2.91846e-06	2.06399e-06	3.41184e-06	4.28089e-06	0.427546	0.785441	4.19375
AKT3	7.09138e-06	8.27159e-06	5.09469e-06	4.43056e-06	4.94015e-06	5.93812e-06	6.86045e-06	1.86343e-05	3.2491e-06	2.90486e-06	2.44655e-06	1.87561e-06	1.63687e-06	2.15447e-06	2.12414e-06	5.56876e-06	0.0260993	0.223868	5.1267
AL591721.1	0	0	0	0	0	0	0	0	0	0	0	0	0	0	0	0
AL662889.1	0	0	0	0	0	0	0	0	0	0	0	0	0	0	0	0
AKT3-IT1	0	0	0	0	0	0	0	0	0	0	0	0	0	0	0	0
LINC02774	0	0	0	0	0	0	0	0	0	0	0	0	0	0	0	0
ZBTB18	2.65465e-05	1.98759e-05	1.97692e-05	1.1911e-05	1.50878e-05	1.7413e-05	1.15591e-05	1.08217e-05	6.51217e-06	4.11213e-06	4.00211e-06	2.7143e-06	3.36457e-06	3.67962e-06	3.21852e-06	3.94158e-06	0.0380822	0.284064	3.91516
AL590483.1	0	0	0	0	0	0	0	0	0	0	0	0	0	0	0	0
AL590483.4	0	0	0	0	0	0	0	0	0	0	0	0	0	0	0	0
AL590483.2	0	2.01512e-06	0	0	0	4.93159e-07	0	0	0	1.45603e-06	0	0	0	4.93159e-07	0	0	0.222909	0.638203	2.78645
AL358177.1	0	0	0	0	0	0	0	0	0	0	0	0	0	0	0	0
C1orf100	0	0	0	0	0	0	0	0	0	0	0	0	0	0	0	0
AL645465.1	0	0	0	0	0	0	0	0	0	0	0	0	0	0	0	0
ADSS	1.27295e-05	5.48806e-06	6.01423e-06	6.96488e-06	9.37255e-06	9.15734e-06	7.24382e-06	1.67387e-05	4.29449e-06	2.0498e-06	2.31249e-06	2.15324e-06	2.54583e-06	2.53349e-06	2.07051e-06	4.70741e-06	0.193123	0.608156	4.83022
CATSPERE	0	0	8.14185e-07	7.18085e-07	0	1.12781e-06	1.19451e-06	0	0	0	8.14185e-07	7.18085e-07	0	8.05286e-07	8.61043e-07	0	0.612925	0.852952	5.30363
DESI2	4.88165e-06	2.22082e-06	6.033e-06	2.6772e-06	3.35136e-06	6.03804e-06	5.60116e-06	1.00163e-05	2.9249e-06	1.15055e-06	2.35979e-06	1.43156e-06	1.28309e-06	2.27811e-06	2.06386e-06	3.96992e-06	0.712756	0.889356	5.15574
AL451007.3	0	0	0	0	0	0	0	0	0	0	0	0	0	0	0	0
AL451007.2	0	0	0	0	0	0	0	0	0	0	0	0	0	0	0	0
BX323046.2	0	0	0	1.0172e-06	0	0	0	6.48234e-07	0	0	0	1.0172e-06	0	0	0	6.48234e-07	0.422728	0.782261	5.55691
COX20	3.4733e-05	3.82009e-05	3.75321e-05	4.62911e-05	3.66293e-05	4.22739e-05	4.22256e-05	3.68738e-05	8.00042e-06	5.79221e-06	5.53424e-06	6.29725e-06	5.26282e-06	4.63997e-06	5.32208e-06	6.13794e-06	0.372341	0.761647	4.56302
HNRNPU	0.000100355	7.86525e-05	8.78355e-05	8.19325e-05	8.37835e-05	9.26506e-05	9.67107e-05	9.3496e-05	1.29413e-05	7.85829e-06	8.51713e-06	7.68188e-06	7.61783e-06	7.87198e-06	8.05993e-06	1.14736e-05	0.653794	0.864861	4.54094
BX323046.1	0	0	0	0	0	0	0	0	0	0	0	0	0	0	0	0
AL356512.1	0	0	0	0	0	0	0	0	0	0	0	0	0	0	0	0
EFCAB2	0	4.73123e-06	0	1.39745e-06	2.85861e-06	4.33802e-06	1.75562e-06	1.9736e-06	0	1.82042e-06	0	1.01428e-06	1.47295e-06	2.04471e-06	1.05538e-06	1.42012e-06	0.133853	0.54487	4.89322
KIF26B	0	7.41699e-07	1.14718e-06	1.49441e-06	0	0	4.31278e-07	0	0	7.41699e-07	8.18381e-07	1.06524e-06	0	0	4.31278e-07	0	0.517013	0.82329	3.64957
KIF26B-AS1	0	0	0	0	0	0	0	0	0	0	0	0	0	0	0	0
AC104462.2	0	0	0	0	0	0	0	0	0	0	0	0	0	0	0	0
AC104462.1	0	0	0	0	0	0	0	0	0	0	0	0	0	0	0	0
SMYD3	3.78272e-06	2.97134e-06	4.67851e-06	4.58118e-06	5.57181e-06	4.89298e-06	4.80601e-06	7.82873e-06	2.21625e-06	1.50277e-06	1.79131e-06	1.80896e-06	1.95203e-06	1.7055e-06	1.95928e-06	4.25589e-06	0.974187	0.987774	5.00021
AC118555.1	0	0	0	0	0	0	0	0	0	0	0	0	0	0	0	0
AC092801.1	0	0	0	0	0	0	0	0	0	0	0	0	0	0	0	0
SMYD3-IT1	0	0	0	0	0	0	0	0	0	0	0	0	0	0	0	0
LINC01743	0	0	0	0	0	0	0	0	0	0	0	0	0	0	0	0
TFB2M	2.07102e-05	1.021e-05	1.36095e-05	1.38828e-05	1.92266e-05	1.37013e-05	8.64377e-06	1.53972e-05	5.84633e-06	2.77201e-06	3.05169e-06	3.04946e-06	3.5624e-06	3.41052e-06	2.26407e-06	4.52202e-06	0.174521	0.600684	4.32925
CNST	2.90646e-05	2.0043e-05	2.86198e-05	2.75157e-05	1.93114e-05	2.34855e-05	2.60569e-05	2.03262e-05	7.98175e-06	4.79485e-06	4.73172e-06	4.40458e-06	3.59307e-06	3.88887e-06	4.26398e-06	4.85454e-06	0.580236	0.845424	4.35931
AL591623.1	0	8.76903e-07	0	0	0	0	1.83239e-06	0	0	8.76903e-07	0	0	0	0	1.29438e-06	0	0.269348	0.686524	5.38168
AL591848.3	0	0	0	0	0	0	0	0	0	0	0	0	0	0	0	0
AL591848.2	0	0	0	0	0	0	0	0	0	0	0	0	0	0	0	0
SCCPDH	0.000126346	0.000125841	8.52439e-05	9.90808e-05	9.17353e-05	9.20731e-05	8.44116e-05	8.3804e-05	1.62043e-05	1.00248e-05	8.36659e-06	8.16579e-06	7.67639e-06	7.39485e-06	8.36061e-06	1.07477e-05	0.00176232	0.0344978	4.18816
AL591848.4	5.45852e-06	7.27505e-07	9.20523e-07	5.32118e-07	1.19374e-06	3.88722e-07	1.03901e-06	2.65316e-06	4.32251e-06	7.27505e-07	9.20523e-07	5.32118e-07	8.56487e-07	3.88722e-07	7.36012e-07	2.00362e-06	0.727325	0.894706	3.76379
LINC01341	0	8.28805e-07	6.69411e-07	9.94923e-07	8.32038e-07	2.05745e-06	5.20646e-07	3.34864e-06	0	8.28805e-07	6.69411e-07	7.22608e-07	8.32038e-07	1.0455e-06	5.20646e-07	2.61299e-06	0.643194	0.86123	5.89976
AHCTF1	1.87385e-05	1.46821e-05	7.38374e-06	1.09433e-05	1.64825e-05	1.63663e-05	1.55938e-05	1.81995e-05	7.30887e-06	3.30907e-06	2.39982e-06	2.77765e-06	3.27614e-06	3.23753e-06	3.55582e-06	4.98283e-06	0.215712	0.631175	4.64052
ZNF695	0	0	0	0	0	0	0	0	0	0	0	0	0	0	0	0
ZNF670	2.04286e-06	7.51149e-07	0	7.01194e-07	1.08251e-06	5.61359e-07	1.373e-06	0	2.04286e-06	7.51149e-07	0	7.01194e-07	7.65316e-07	5.61359e-07	8.02736e-07	0	0.639852	0.860206	3.79935
ZNF669	0	0	0	6.96395e-07	0	0	0	1.92954e-06	0	0	0	6.96395e-07	0	0	0	1.92954e-06	0.422483	0.782261	6.93921
AL627095.2	0	0	0	0	0	0	0	0	0	0	0	0	0	0	0	0
C1orf229	0	0	0	0	0	0	0	0	0	0	0	0	0	0	0	0
ZNF124	3.44635e-06	3.80487e-07	4.57497e-06	7.65808e-07	0	0	0	0	3.44635e-06	3.80487e-07	2.51336e-06	7.65808e-07	0	0	0	0	0.0368363	0.278389	2.29018
AL390728.6	6.24481e-06	3.47141e-06	3.2899e-06	4.43077e-06	6.17065e-06	4.20091e-06	4.35326e-06	3.46324e-06	3.10776e-06	1.52243e-06	1.74754e-06	1.88218e-06	2.13078e-06	1.74837e-06	1.66679e-06	1.86987e-06	0.955374	0.979477	4.35139
AL390728.5	0	0	0	0	0	0	0	0	0	0	0	0	0	0	0	0
ZNF496	2.65781e-06	2.30972e-06	7.67047e-06	6.55935e-06	3.23687e-06	7.70077e-06	3.86424e-06	2.62283e-06	1.87451e-06	1.15961e-06	2.37274e-06	3.27969e-06	1.46527e-06	2.33542e-06	1.47391e-06	1.54222e-06	0.337366	0.738762	4.55866
AC104335.1	0	0	0	0	0	0	0	0	0	0	0	0	0	0	0	0
AC104335.2	0	0	0	0	0	0	0	0	0	0	0	0	0	0	0	0
NLRP3	0	5.55809e-07	1.50395e-06	0	4.06369e-07	0	4.39531e-07	1.09258e-06	0	5.55809e-07	1.50395e-06	0	4.06369e-07	0	4.39531e-07	1.09258e-06	0.88663	0.95322	4.87031
OR2B11	0	0	0	0	0	0	0	0	0	0	0	0	0	0	0	0
GCSAML	0	0	0	0	0	0	0	0	0	0	0	0	0	0	0	0
OR2C3	0	0	0	0	0	0	7.84757e-07	0	0	0	0	0	0	0	7.84757e-07	0			7
GCSAML-AS1	0	0	0	0	0	0	0	0	0	0	0	0	0	0	0	0
AL606804.1	0	0	0	0	0	0	0	0	0	0	0	0	0	0	0	0
OR2G2	0	0	0	0	0	0	0	0	0	0	0	0	0	0	0	0
OR2G3	0	0	0	0	0	0	0	0	0	0	0	0	0	0	0	0
AL390860.1	0	0	0	0	0	0	0	0	0	0	0	0	0	0	0	0
OR13G1	0	0	0	0	0	0	0	0	0	0	0	0	0	0	0	0
OR6F1	0	0	0	0	0	0	0	0	0	0	0	0	0	0	0	0
OR14A2	0	0	0	0	0	0	0	0	0	0	0	0	0	0	0	0
OR14K1	0	0	0	0	0	0	0	0	0	0	0	0	0	0	0	0
OR1C1	0	0	0	0	0	0	0	0	0	0	0	0	0	0	0	0
OR14A16	0	0	0	0	0	0	0	0	0	0	0	0	0	0	0	0
OR11L1	0	0	0	0	0	0	0	0	0	0	0	0	0	0	0	0
TRIM58	0	0	4.83301e-07	5.18341e-07	5.51919e-07	5.12153e-07	0	1.46135e-06	0	0	4.83301e-07	5.18341e-07	5.51919e-07	5.12153e-07	0	1.46135e-06	0.904696	0.96055	5.96716
OR2W3	0	0	0	0	0	0	0	0	0	0	0	0	0	0	0	0
OR2T8	0	0	0	0	0	0	0	0	0	0	0	0	0	0	0	0
OR2AJ1	0	0	0	0	0	0	0	0	0	0	0	0	0	0	0	0
OR2L8	0	0	0	0	0	0	0	0	0	0	0	0	0	0	0	0
OR2AK2	0	0	0	0	0	0	0	0	0	0	0	0	0	0	0	0
OR2L5	0	0	0	0	0	0	0	0	0	0	0	0	0	0	0	0
OR2L2	0	0	0	0	0	0	0	0	0	0	0	0	0	0	0	0
OR2L3	0	0	0	0	0	0	0	0	0	0	0	0	0	0	0	0
OR2L13	0	0	0	0	0	0	0	0	0	0	0	0	0	0	0	0
OR2M5	0	0	0	0	0	0	0	0	0	0	0	0	0	0	0	0
OR2M2	0	0	0	0	0	0	0	0	0	0	0	0	0	0	0	0
OR2M3	0	0	0	0	0	0	0	0	0	0	0	0	0	0	0	0
OR2M4	0	0	0	0	0	0	0	0	0	0	0	0	0	0	0	0
OR2T33	0	0	0	0	0	0	0	0	0	0	0	0	0	0	0	0
OR2T12	0	0	0	0	0	0	0	0	0	0	0	0	0	0	0	0
OR2M7	0	0	0	0	0	0	0	0	0	0	0	0	0	0	0	0
OR14C36	0	0	0	0	0	0	0	0	0	0	0	0	0	0	0	0
OR2T4	0	0	0	0	0	0	0	0	0	0	0	0	0	0	0	0
OR2T6	0	0	0	0	0	0	0	0	0	0	0	0	0	0	0	0
OR2T1	0	0	0	0	0	0	0	0	0	0	0	0	0	0	0	0
OR2T2	0	0	0	0	0	0	0	0	0	0	0	0	0	0	0	0
OR2T3	0	0	0	0	0	0	0	0	0	0	0	0	0	0	0	0
AC138089.1	0	0	0	0	0	0	0	0	0	0	0	0	0	0	0	0
OR2T5	0	0	0	0	0	0	0	0	0	0	0	0	0	0	0	0
OR2G6	0	0	0	0	0	0	0	0	0	0	0	0	0	0	0	0
AC098483.1	0	0	0	0	0	0	0	0	0	0	0	0	0	0	0	0
OR2T29	0	0	0	0	0	0	0	0	0	0	0	0	0	0	0	0
OR2T34	0	0	0	0	0	0	0	0	0	0	0	0	0	0	0	0
OR2T10	0	0	0	0	0	0	0	0	0	0	0	0	0	0	0	0
OR2T11	0	0	0	0	0	0	0	0	0	0	0	0	0	0	0	0
OR2T35	0	0	0	0	0	0	0	0	0	0	0	0	0	0	0	0
OR2T27	0	0	0	0	0	0	0	0	0	0	0	0	0	0	0	0
OR14I1	0	0	0	0	0	0	0	0	0	0	0	0	0	0	0	0
LYPD8	0	0	0	0	0	0	0	0	0	0	0	0	0	0	0	0
SH3BP5L	1.51095e-06	2.9941e-06	5.30015e-06	3.34452e-06	6.62726e-06	5.03516e-06	2.12796e-06	6.65952e-06	1.51095e-06	1.24996e-06	1.9669e-06	1.5669e-06	2.37449e-06	1.82502e-06	1.08414e-06	3.49688e-06	0.772431	0.909534	5.00889
ZNF672	2.35127e-05	1.48617e-05	1.1047e-05	1.54601e-05	9.38133e-06	1.00267e-05	1.46872e-05	1.20947e-05	7.39045e-06	3.50745e-06	2.81415e-06	3.45147e-06	2.49252e-06	2.83059e-06	3.03754e-06	5.02443e-06	0.207834	0.624449	4.09513
ZNF692	1.02906e-05	1.01553e-05	6.41121e-06	2.72599e-06	7.70398e-06	5.19733e-06	9.5144e-06	9.28453e-06	4.27071e-06	2.97107e-06	2.2334e-06	1.32245e-06	2.21609e-06	1.8485e-06	3.20151e-06	3.82137e-06	0.518875	0.824114	4.4273
AL672291.1	0	0	0	0	0	0	0	0	0	0	0	0	0	0	0	0
PGBD2	0	4.5313e-06	0	3.54381e-07	3.89971e-06	0	1.75339e-06	2.08999e-06	0	2.28989e-06	0	3.54381e-07	1.85496e-06	0	9.64564e-07	1.52822e-06	0.0566287	0.355303	4.66968
FAM110C	7.79347e-06	7.87112e-06	6.45124e-06	1.02196e-05	1.0071e-05	5.26537e-06	8.98229e-06	5.52687e-06	3.68851e-06	2.67408e-06	2.31998e-06	2.8272e-06	2.77076e-06	1.75447e-06	2.69458e-06	2.72256e-06	0.809534	0.920121	4.38729
AC079779.1	0	0	0	0	0	0	0	0	0	0	0	0	0	0	0	0
SH3YL1	0	1.67226e-06	2.17904e-06	1.59202e-06	3.53819e-06	5.81421e-06	5.63661e-06	6.82892e-06	0	9.78494e-07	1.31803e-06	9.29721e-07	1.63364e-06	2.09072e-06	2.0337e-06	2.75218e-06	0.0905962	0.45312	5.97601
ACP1	6.64126e-05	7.38486e-05	4.01315e-05	4.76574e-05	6.26792e-05	5.82537e-05	5.25062e-05	4.4568e-05	1.24813e-05	8.59056e-06	6.03695e-06	5.79177e-06	6.62243e-06	5.9343e-06	6.49937e-06	7.66561e-06	0.0041942	0.0677953	4.28676
ALKAL2	5.98968e-07	0	1.06761e-06	1.9695e-06	1.25525e-06	3.5722e-06	2.13871e-06	8.97329e-06	5.98968e-07	0	1.06761e-06	1.1353e-06	9.32157e-07	1.5304e-06	1.26851e-06	3.87843e-06	0.0367449	0.278328	6.44409
AC079779.2	0	0	0	0	0	0	0	0	0	0	0	0	0	0	0	0
AC079779.3	0	0	0	0	0	0	0	0	0	0	0	0	0	0	0	0
AC079779.4	0	0	0	0	0	0	0	0	0	0	0	0	0	0	0	0
LINC01865	0	0	0	0	0	0	0	0	0	0	0	0	0	0	0	0
AC105393.2	0	0	0	0	0	0	0	0	0	0	0	0	0	0	0	0
AC105393.1	0	0	0	0	0	0	0	0	0	0	0	0	0	0	0	0
LINC01874	0	0	0	0	0	0	0	0	0	0	0	0	0	0	0	0
AC093326.2	0	0	0	0	0	0	0	0	0	0	0	0	0	0	0	0
LINC01875	0	0	0	0	0	0	0	0	0	0	0	0	0	0	0	0
AC093326.1	0	0	0	0	0	0	0	0	0	0	0	0	0	0	0	0
TMEM18	1.59838e-05	1.7348e-05	9.88227e-06	2.07607e-05	1.34753e-05	1.53214e-05	2.14484e-05	2.823e-05	5.32085e-06	3.77443e-06	2.47337e-06	3.97689e-06	2.91053e-06	3.32674e-06	3.91722e-06	6.25555e-06	0.216751	0.632547	4.90456
AC092159.2	0	0	0	0	0	0	0	0	0	0	0	0	0	0	0	0
AC092159.3	0	0	0	0	0	0	0	0	0	0	0	0	0	0	0	0
AC092159.1	0	0	0	0	0	0	0	0	0	0	0	0	0	0	0	0
AC116609.3	0	0	0	0	0	0	0	0	0	0	0	0	0	0	0	0
AC116609.2	0	0	0	0	0	0	0	0	0	0	0	0	0	0	0	0
AC116609.1	0	0	0	0	0	0	0	0	0	0	0	0	0	0	0	0
LINC01115	0	0	0	0	0	0	0	0	0	0	0	0	0	0	0	0
LINC01939	0	0	0	0	0	0	0	0	0	0	0	0	0	0	0	0
AC113607.1	0	0	0	0	0	0	0	0	0	0	0	0	0	0	0	0
SNTG2-AS1	0	0	0	0	0	0	0	0	0	0	0	0	0	0	0	0
SNTG2	0	0	0	0	0	0	0	0	0	0	0	0	0	0	0	0
AC114808.1	0	0	0	0	0	0	0	0	0	0	0	0	0	0	0	0
AC114808.2	0	0	0	0	0	0	0	0	0	0	0	0	0	0	0	0
AC108462.1	0	0	0	0	0	0	0	0	0	0	0	0	0	0	0	0
AC105450.1	0	0	0	0	0	0	0	0	0	0	0	0	0	0	0	0
TPO	0	0	0	0	0	0	0	0	0	0	0	0	0	0	0	0
AC141930.1	0	0	0	0	0	0	0	0	0	0	0	0	0	0	0	0
AC141930.2	0	0	0	0	0	0	0	0	0	0	0	0	0	0	0	0
AC144450.1	0	0	0	0	0	0	0	0	0	0	0	0	0	0	0	0
PXDN	1.54954e-05	2.05006e-05	1.97736e-05	1.97324e-05	2.17002e-05	2.23804e-05	2.31242e-05	1.9527e-05	5.18104e-06	4.38162e-06	3.69195e-06	3.43657e-06	4.08e-06	3.67633e-06	4.29414e-06	5.32602e-06	0.82852	0.92805	4.65757
MYT1L	0	5.45349e-07	0	0	0	0	0	0	0	5.45349e-07	0	0	0	0	0	0			2
AC093390.2	0	0	0	0	0	0	0	0	0	0	0	0	0	0	0	0
AC093390.1	0	0	0	0	0	0	0	0	0	0	0	0	0	0	0	0
MYT1L-AS1	0	0	0	0	0	0	0	0	0	0	0	0	0	0	0	0
AC018685.2	0	0	0	0	0	0	0	0	0	0	0	0	0	0	0	0
AC018685.3	0	0	0	0	0	0	0	0	0	0	0	0	0	0	0	0
AC011995.2	0	0	0	0	0	0	0	0	0	0	0	0	0	0	0	0
AC018685.1	0	0	0	0	0	0	0	0	0	0	0	0	0	0	0	0
AC011995.1	0	0	0	0	0	0	0	0	0	0	0	0	0	0	0	0
LINC01250	0	0	0	0	0	0	0	0	0	0	0	0	0	0	0	0
AC019118.2	0	0	0	0	0	0	0	0	0	0	0	0	0	0	0	0
AC019118.1	0	0	0	0	0	0	0	0	0	0	0	0	0	0	0	0
EIPR1	2.08983e-05	8.15274e-06	1.08544e-05	9.99195e-06	1.06279e-05	6.04272e-06	9.59668e-06	1.26391e-05	7.98504e-06	2.442e-06	3.40512e-06	2.82153e-06	2.79813e-06	1.96236e-06	2.6532e-06	4.02797e-06	0.825202	0.92642	4.13744
EIPR1-IT1	0	0	0	0	0	0	0	0	0	0	0	0	0	0	0	0
TRAPPC12	1.86557e-05	3.46979e-05	2.60726e-05	1.89432e-05	1.91568e-05	2.19338e-05	1.98236e-05	2.17563e-05	5.3612e-06	5.39918e-06	4.4391e-06	3.76756e-06	3.42025e-06	4.02077e-06	3.58496e-06	5.04037e-06	0.109718	0.496519	4.32084
TRAPPC12-AS1	0	0	0	0	0	0	0	0	0	0	0	0	0	0	0	0
AC114810.1	0	0	0	0	0	6.66993e-07	0	0	0	0	0	0	0	6.66993e-07	0	0			6
ADI1	0.000598841	0.000494181	0.00043445	0.000485065	0.000468418	0.000408518	0.000409271	0.000366266	3.86842e-05	2.03008e-05	1.85038e-05	1.97868e-05	1.80975e-05	1.73367e-05	1.68699e-05	2.27199e-05	1.01699e-08	5.70096e-07	4.20709
AC231981.1	0	0	0	0	0	6.09527e-07	0	1.24207e-06	0	0	0	0	0	6.09527e-07	0	1.24207e-06	0.45127	0.79441	7.34162
AC108488.1	5.72652e-06	1.194e-06	1.59077e-06	2.49413e-06	2.87636e-06	3.01922e-06	2.37326e-06	2.11993e-06	4.06628e-06	8.56531e-07	9.1649e-07	1.25375e-06	1.37879e-06	1.29941e-06	1.71581e-06	1.49706e-06	0.945051	0.975822	4.15686
RNASEH1	8.24143e-06	8.24536e-06	1.16953e-05	9.6528e-06	5.16736e-06	9.65111e-06	5.4937e-06	1.10467e-05	3.45936e-06	2.77487e-06	2.93027e-06	2.85825e-06	1.79745e-06	2.48921e-06	1.97024e-06	4.59018e-06	0.505629	0.817543	4.46575
RNASEH1-AS1	0	9.59667e-07	9.50363e-07	4.16557e-07	7.53526e-07	1.12678e-06	3.12032e-06	0	0	7.02115e-07	9.50363e-07	4.16557e-07	7.53526e-07	6.55595e-07	1.83859e-06	0	0.488905	0.8084	5.29631
AC108488.3	1.10474e-06	0	3.29131e-07	5.19057e-07	6.85135e-07	5.68372e-07	1.40851e-06	2.126e-06	1.10474e-06	0	3.29131e-07	5.19057e-07	6.85135e-07	5.68372e-07	1.0023e-06	2.126e-06	0.927678	0.968029	5.61818
RPS7	0.000384626	0.000392636	0.000401086	0.000333422	0.000347564	0.000343172	0.000433429	0.000579672	2.73458e-05	1.68466e-05	1.8222e-05	1.60667e-05	1.53922e-05	1.67578e-05	2.1951e-05	3.34166e-05	8.20785e-10	5.17623e-08	4.71919
COLEC11	0.000122291	0.000141465	0.000124424	0.000110831	0.000122768	0.000129387	0.000129162	0.000180048	1.32289e-05	1.04955e-05	9.82859e-06	8.98286e-06	9.6364e-06	9.71772e-06	1.00294e-05	1.73611e-05	0.331447	0.735791	4.67428
AC010907.2	0	0	0	0	0	0	0	0	0	0	0	0	0	0	0	0
ALLC	5.57302e-06	2.99635e-06	1.63326e-06	3.37928e-06	2.40923e-06	3.11319e-06	3.35167e-06	3.38924e-06	3.22848e-06	1.45932e-06	1.2214e-06	1.74908e-06	1.35092e-06	1.51024e-06	2.3795e-06	2.73787e-06	0.882823	0.95148	4.30576
AC010907.1	0	0	0	0	0	0	0	0	0	0	0	0	0	0	0	0
DCDC2C	0	0	8.00461e-07	0	0	0	0	7.03202e-07	0	0	8.00461e-07	0	0	0	0	7.03202e-07			5.3383
LINC01304	0	0	0	0	0	0	0	0	0	0	0	0	0	0	0	0
AC012445.1	0	0	0	0	0	0	0	0	0	0	0	0	0	0	0	0
LINC01249	0	0	0	0	0	0	0	0	0	0	0	0	0	0	0	0
AC107057.1	0	0	0	0	0	0	0	0	0	0	0	0	0	0	0	0
LINC01248	0	0	0	0	0	0	0	0	0	0	0	0	0	0	0	0
AC108025.1	0	0	0	0	0	0	0	0	0	0	0	0	0	0	0	0
SOX11	0	0	0	0	0	0	0	0	0	0	0	0	0	0	0	0
AC010729.2	0	0	0	0	0	0	0	0	0	0	0	0	0	0	0	0
AC010729.1	0	0	0	0	0	0	0	0	0	0	0	0	0	0	0	0
LINC01810	0	0	0	0	0	0	0	0	0	0	0	0	0	0	0	0
SILC1	0	6.03824e-07	0	6.20861e-07	0	0	0	0	0	6.03824e-07	0	6.20861e-07	0	0	0	0			3.01391
AC017053.1	0	0	0	0	0	0	0	0	0	0	0	0	0	0	0	0
LINC01247	0	0	0	0	0	0	0	0	0	0	0	0	0	0	0	0
LINC01824	0	0	0	0	0	0	0	0	0	0	0	0	0	0	0	0
MIR7515HG	0	0	0	0	0	0	0	0	0	0	0	0	0	0	0	0
AC097517.1	0	0	0	0	0	0	0	0	0	0	0	0	0	0	0	0
LINC00487	0	0	0	0	0	0	7.85966e-07	0	0	0	0	0	0	0	7.85966e-07	0			7
NRIR	0	0	5.37098e-07	3.58399e-07	0	0	0	0	0	0	5.37098e-07	3.58399e-07	0	0	0	0			3.40022
CMPK2	5.27139e-06	2.11272e-06	3.52296e-06	3.59443e-06	1.84835e-06	2.78887e-06	4.15686e-06	0	3.89044e-06	1.23321e-06	1.75977e-06	1.5064e-06	9.52531e-07	1.43454e-06	1.54285e-06	0	0.464737	0.798798	3.84264
RSAD2	9.33832e-07	1.92348e-06	1.86485e-06	2.38421e-06	1.60641e-06	3.56309e-07	1.94619e-06	2.78395e-06	9.33832e-07	1.02648e-06	1.12418e-06	1.40059e-06	9.73237e-07	3.56309e-07	9.83387e-07	1.67199e-06	0.889068	0.95444	4.78121
AC017076.1	0	0	0	0	0	0	0	0	0	0	0	0	0	0	0	0
RNF144A-AS1	0	0	0	0	0	0	3.20871e-07	0	0	0	0	0	0	0	3.20871e-07	0			7
RNF144A	1.4127e-06	2.15995e-06	3.60398e-06	3.34846e-06	1.44906e-06	2.90037e-06	3.58034e-06	4.01512e-06	1.4127e-06	1.27925e-06	1.57751e-06	1.80737e-06	1.08127e-06	1.33395e-06	1.52761e-06	1.80459e-06	0.650245	0.863102	4.97416
AC068481.1	0	0	0	0	0	0	0	0	0	0	0	0	0	0	0	0
AC010904.2	0	0	0	0	0	0	0	0	0	0	0	0	0	0	0	0
AC013460.1	0	0	0	0	0	0	0	0	0	0	0	0	0	0	0	0
AC092580.4	0	0	0	0	0	0	0	0	0	0	0	0	0	0	0	0
AC092580.2	2.55192e-06	0	0	0	0	0	0	0	2.55192e-06	0	0	0	0	0	0	0	0.0215877	0.197589	1
LINC01871	1.69562e-06	1.71632e-06	2.37878e-06	5.7484e-06	2.89349e-06	1.58976e-06	2.05571e-06	4.76465e-06	1.69562e-06	1.07331e-06	1.39859e-06	2.21624e-06	1.72029e-06	9.2663e-07	1.03747e-06	2.21503e-06	0.486252	0.807187	4.89308
AC007463.1	0	0	0	0	0	0	0	0	0	0	0	0	0	0	0	0
LINC00298	0	0	0	0	0	0	0	0	0	0	0	0	0	0	0	0
AC007463.2	0	0	0	0	0	0	0	0	0	0	0	0	0	0	0	0
LINC00299	0	1.07165e-06	0	0	0	0	0	0	0	7.572e-07	0	0	0	0	0	0	0.0632408	0.37739	2
U91324.1	3.47682e-05	2.44111e-05	2.8234e-05	3.23386e-05	3.4413e-05	3.56891e-05	3.00262e-05	3.12234e-05	7.59756e-06	4.54876e-06	4.53473e-06	4.76004e-06	4.76243e-06	4.81833e-06	4.68866e-06	5.73617e-06	0.455216	0.79652	4.55516
LINC01814	0	8.15791e-07	6.23646e-07	0	2.32696e-07	8.25105e-07	1.05861e-06	0	0	8.15791e-07	6.23646e-07	0	2.32696e-07	5.91346e-07	7.47785e-07	0	0.802044	0.91751	4.78842
AC092617.1	0	0	0	0	0	0	0	0	0	0	0	0	0	0	0	0
AC011747.1	0	0	0	0	0	0	0	0	0	0	0	0	0	0	0	0
ID2-AS1	1.60216e-06	1.98556e-06	1.84773e-06	1.69221e-06	3.2822e-06	1.62911e-06	2.26051e-06	3.23045e-06	1.60216e-06	1.16662e-06	1.47538e-06	8.58697e-07	1.57148e-06	9.43068e-07	1.21854e-06	1.61285e-06	0.921962	0.966	4.89096
ID2	0.000198253	0.000218822	0.000181275	0.000176527	0.000158821	0.000155519	0.00015017	0.000173824	1.84297e-05	1.27628e-05	1.30886e-05	1.13461e-05	1.09986e-05	1.002e-05	1.0227e-05	1.60114e-05	9.95027e-05	0.0028126	4.28445
KIDINS220	1.22806e-05	1.33912e-05	1.34226e-05	7.18699e-06	1.24663e-05	1.1004e-05	1.51166e-05	2.17506e-05	4.46119e-06	3.35522e-06	3.46618e-06	2.37422e-06	2.82485e-06	2.71409e-06	3.20335e-06	5.46505e-06	0.159944	0.587581	4.84206
MBOAT2	1.39611e-06	2.49158e-06	1.45494e-06	2.01282e-06	0	9.90255e-07	2.26824e-06	9.15786e-07	1.39611e-06	1.48089e-06	1.03196e-06	1.15983e-06	0	9.90255e-07	1.3617e-06	9.15786e-07	0.708978	0.887738	4.15802
AC093904.2	0	0	0	0	0	0	0	0	0	0	0	0	0	0	0	0
AC093904.4	0	0	0	0	0	0	0	0	0	0	0	0	0	0	0	0
AC093904.3	0	0	0	0	0	0	0	0	0	0	0	0	0	0	0	0
AC093904.1	0	0	0	0	0	0	0	0	0	0	0	0	0	0	0	0
ASAP2	1.09665e-05	3.00526e-06	9.42167e-07	2.10483e-06	4.10555e-06	2.52736e-06	1.05517e-06	3.90332e-06	7.52115e-06	1.52563e-06	6.66534e-07	1.21457e-06	1.52121e-06	1.17926e-06	7.90149e-07	1.97478e-06	0.300541	0.712678	3.5836
ITGB1BP1	1.96963e-05	7.53118e-06	6.72279e-06	2.15913e-06	5.26108e-06	4.22016e-06	1.3717e-05	1.34714e-05	6.22582e-06	2.19717e-06	2.15316e-06	1.2979e-06	1.83391e-06	1.54689e-06	3.16195e-06	4.06686e-06	0.000231616	0.0060065	4.38286
CPSF3	1.8888e-05	1.5767e-05	1.23871e-05	1.34927e-05	1.03071e-05	1.75311e-05	1.61509e-05	9.78504e-06	6.43825e-06	3.39655e-06	2.99626e-06	3.2664e-06	2.48065e-06	3.4955e-06	3.67346e-06	3.3011e-06	0.673943	0.872564	4.28324
IAH1	2.451e-05	1.79074e-05	2.41211e-05	2.36895e-05	2.25729e-05	1.51377e-05	2.02863e-05	2.07994e-05	7.17773e-06	4.06165e-06	4.42597e-06	4.06884e-06	3.98062e-06	3.03801e-06	3.55894e-06	5.3814e-06	0.633214	0.857813	4.37532
ADAM17	7.42996e-06	3.52885e-06	8.13622e-06	6.23174e-06	7.35727e-06	6.85693e-06	5.63292e-06	9.37685e-06	3.32014e-06	1.49665e-06	2.48424e-06	1.93171e-06	2.33328e-06	2.18158e-06	2.09798e-06	3.34672e-06	0.815214	0.922734	4.69648
AC080162.1	0	0	0	0	0	0	0	0	0	0	0	0	0	0	0	0
AC073195.1	1.65936e-06	0	0	6.62027e-07	4.47707e-07	0	0	0	1.65936e-06	0	0	6.62027e-07	4.47707e-07	0	0	0	0.38943	0.77036	2.36395
YWHAQ	5.20504e-05	4.88744e-05	4.04881e-05	5.33306e-05	5.20633e-05	4.78835e-05	5.93153e-05	6.17729e-05	9.28614e-06	6.2429e-06	5.54596e-06	6.32102e-06	5.98062e-06	5.68089e-06	7.29293e-06	8.88543e-06	0.711938	0.888867	4.66978
AC082651.1	0	0	0	0	0	0	0	0	0	0	0	0	0	0	0	0
AC082651.4	0	0	0	0	0	0	0	0	0	0	0	0	0	0	0	0
AC082651.3	0	0	0	0	0	0	0	0	0	0	0	0	0	0	0	0
TAF1B	1.7989e-06	0	3.21608e-06	1.35766e-06	0	1.09843e-06	1.32897e-06	1.28279e-06	1.7989e-06	0	1.75451e-06	9.72048e-07	0	7.9354e-07	1.32897e-06	1.28279e-06	0.316799	0.724451	4.268
AC010969.2	2.41972e-06	5.01557e-06	3.19864e-06	5.65218e-06	3.61211e-06	4.97294e-06	5.96911e-06	6.42674e-06	2.41972e-06	2.02183e-06	2.43859e-06	2.06343e-06	1.88362e-06	2.19354e-06	2.02189e-06	3.26293e-06	0.478396	0.803715	4.98434
AC010969.3	0	0	0	0	0	0	0	0	0	0	0	0	0	0	0	0
GRHL1	2.79497e-05	1.1668e-05	1.47454e-05	1.04735e-05	1.73206e-05	1.53669e-05	8.00393e-06	1.57308e-05	7.24618e-06	2.9951e-06	3.44222e-06	2.40916e-06	3.40729e-06	3.27867e-06	2.38919e-06	4.43554e-06	0.123342	0.5253	4.10769
AC010969.1	0	5.87731e-07	8.91674e-07	0	2.3168e-06	1.92505e-06	0	1.32601e-06	0	5.87731e-07	8.91674e-07	0	1.6584e-06	9.64355e-07	0	1.32601e-06	0.247678	0.664137	5.33439
AC104794.4	0	0	0	1.16121e-06	5.21282e-07	1.03555e-06	7.98787e-07	0	0	0	0	8.48118e-07	5.21282e-07	7.31532e-07	7.98787e-07	0	0.621231	0.855149	5.41854
AC104794.3	2.58649e-06	4.1478e-06	4.74005e-06	3.18633e-06	5.28805e-06	4.60968e-06	3.24605e-06	7.11616e-06	1.82526e-06	1.85655e-06	2.36298e-06	1.46817e-06	1.72378e-06	1.8483e-06	1.67695e-06	3.20568e-06	0.801873	0.917427	4.91393
KLF11	4.02722e-05	3.16127e-05	2.3088e-05	2.89967e-05	2.19201e-05	3.02166e-05	2.97303e-05	1.66118e-05	8.27056e-06	5.10812e-06	4.09905e-06	4.33773e-06	4.06368e-06	4.80522e-06	4.76853e-06	4.63939e-06	0.0440546	0.308568	4.13874
AC104794.5	0	0	0	0	0	0	1.33797e-06	0	0	0	0	0	0	0	8.06143e-07	0	0.013325	0.156292	7
CYS1	4.3317e-06	5.54216e-07	0	4.10265e-07	1.67829e-06	1.33743e-06	4.03179e-06	5.55026e-06	3.38663e-06	5.54216e-07	0	4.10265e-07	1.19588e-06	9.75278e-07	1.72607e-06	2.56327e-06	0.0257223	0.221892	5.37175
AC104794.2	0	0	0	0	0	0	0	0	0	0	0	0	0	0	0	0
RRM2	1.80431e-06	1.73872e-06	6.03016e-07	1.1507e-06	7.50789e-07	3.00137e-07	6.49733e-07	3.73267e-06	1.80431e-06	1.33264e-06	6.03016e-07	8.62917e-07	7.50789e-07	3.00137e-07	6.49733e-07	2.63515e-06	0.926966	0.96765	4.81431
AC007240.3	0	0	4.6715e-07	4.54814e-07	1.63971e-06	3.94562e-07	3.20871e-07	0	0	0	4.6715e-07	4.54814e-07	1.17001e-06	3.94562e-07	3.20871e-07	0	0.872732	0.945847	4.89234
HPCAL1	2.311e-05	8.82247e-06	1.02865e-05	1.3611e-05	1.64108e-05	1.19002e-05	2.45928e-05	1.25822e-05	6.95697e-06	2.61143e-06	2.87653e-06	3.84958e-06	3.52103e-06	2.62884e-06	4.55929e-06	3.58653e-06	0.0146187	0.164784	4.55275
ODC1	9.02471e-06	1.11346e-05	1.5349e-05	8.2515e-06	1.30918e-05	2.20075e-05	2.15142e-05	2.09922e-05	3.49384e-06	2.66396e-06	3.29238e-06	2.25641e-06	3.03471e-06	3.7427e-06	3.78496e-06	6.02159e-06	0.0407472	0.294494	5.16117
ODC1-DT	1.77421e-06	1.68875e-06	4.83812e-06	3.82381e-06	1.49681e-06	2.1065e-06	3.04318e-06	6.81168e-07	1.77421e-06	1.03653e-06	2.21266e-06	1.92363e-06	9.15351e-07	1.4537e-06	1.6809e-06	6.81168e-07	0.944905	0.975793	4.20695
NOL10	7.42342e-06	5.59432e-06	1.13518e-05	5.91353e-06	7.52391e-06	5.57442e-06	8.44902e-06	1.11059e-05	3.85932e-06	2.03318e-06	2.77875e-06	2.20811e-06	2.51159e-06	1.86827e-06	2.59261e-06	3.8495e-06	0.374798	0.762409	4.69328
AC007314.1	0	0	0	0	0	0	0	0	0	0	0	0	0	0	0	0
RN7SL832P	1.9171e-06	0	7.93798e-07	0	3.36515e-07	0	0	0	1.9171e-06	0	7.93798e-07	0	3.36515e-07	0	0	0	0.373008	0.761932	1.96267
AC092687.2	0	0	0	0	0	0	0	0	0	0	0	0	0	0	0	0
ATP6V1C2	0	5.39748e-07	2.91067e-07	0	8.91294e-07	4.20963e-07	3.13549e-07	0	0	5.39748e-07	2.91067e-07	0	6.58974e-07	4.20963e-07	3.13549e-07	0			4.53053
AC092687.3	0	0	9.19122e-07	4.18443e-07	0	3.42511e-07	0	0	0	0	9.19122e-07	4.18443e-07	0	3.42511e-07	0	0			3.86066
PDIA6	0.000180477	0.000201075	0.000166818	0.00016198	0.000157938	0.000175067	0.000157508	0.000193074	2.00772e-05	1.30026e-05	1.0749e-05	1.0252e-05	1.09646e-05	1.08513e-05	1.08352e-05	1.71783e-05	0.230364	0.644338	4.46092
LINC01954	0	0	0	0	0	0	0	0	0	0	0	0	0	0	0	0
AC092687.1	0	0	0	0	0	0	0	0	0	0	0	0	0	0	0	0
KCNF1	0	0	0	0	0	0	0	0	0	0	0	0	0	0	0	0
AC062028.1	0	0	0	0	0	0	9.11504e-07	0	0	0	0	0	0	0	9.11504e-07	0			7
C2orf50	0	0	0	0	0	0	0	0	0	0	0	0	0	0	0	0
SLC66A3	8.52015e-06	6.43418e-06	4.33655e-06	7.7063e-06	6.04763e-06	5.49358e-06	5.11947e-06	3.56956e-06	3.46083e-06	2.3585e-06	1.90324e-06	2.25206e-06	2.13614e-06	1.81456e-06	1.69322e-06	1.81196e-06	0.811059	0.920943	4.08271
ROCK2	2.4433e-05	2.18358e-05	1.95738e-05	1.72688e-05	1.65722e-05	2.41918e-05	1.48776e-05	2.68152e-05	7.87916e-06	4.9163e-06	4.15523e-06	3.43992e-06	3.40535e-06	4.16141e-06	3.2214e-06	5.70761e-06	0.543585	0.834191	4.48503
AC099344.1	0	0	0	0	0	0	0	0	0	0	0	0	0	0	0	0
AC099344.2	0	0	0	0	0	0	0	0	0	0	0	0	0	0	0	0
LINC00570	0	0	0	0	0	0	3.89394e-07	0	0	0	0	0	0	0	3.89394e-07	0			7
AC099344.3	0	5.66751e-07	0	0	0	1.18172e-06	0	1.16317e-06	0	5.66751e-07	0	0	0	1.18172e-06	0	1.16317e-06	0.608493	0.851953	6.02038
E2F6	2.65724e-06	7.56049e-06	3.0789e-06	1.16018e-05	4.22913e-06	6.82132e-06	1.07421e-05	3.45055e-06	1.98551e-06	2.60419e-06	1.30882e-06	4.36665e-06	1.7678e-06	2.26824e-06	2.93451e-06	1.99729e-06	0.294492	0.708279	4.75244
GREB1	1.38831e-06	2.28217e-06	1.13768e-06	2.08247e-06	5.91279e-07	2.20423e-06	6.07321e-07	1.97548e-06	1.38831e-06	1.34383e-06	8.49027e-07	1.23386e-06	5.91279e-07	1.13408e-06	6.07321e-07	1.97548e-06	0.85164	0.938291	4.39585
NTSR2	0	0	0	0	0	0	2.82338e-07	0	0	0	0	0	0	0	2.82338e-07	0			7
AC106875.2	0	0	0	0	0	0	0	0	0	0	0	0	0	0	0	0
LPIN1	1.33896e-05	2.10321e-05	1.81717e-05	1.60737e-05	3.03038e-05	2.42922e-05	2.69508e-05	4.08075e-05	5.117e-06	4.02289e-06	3.67406e-06	3.55536e-06	4.73318e-06	3.88227e-06	4.32283e-06	1.0185e-05	0.128719	0.533819	5.16514
AC106875.1	0	0	0	0	0	0	0	0	0	0	0	0	0	0	0	0
AC012456.1	0	0	0	0	0	0	0	0	0	0	0	0	0	0	0	0
AC012456.2	0	0	0	0	0	0	0	0	0	0	0	0	0	0	0	0
MIR3681HG	0	0	0	0	0	0	0	0	0	0	0	0	0	0	0	0
AC096559.1	0	0	0	0	0	0	0	0	0	0	0	0	0	0	0	0
AC009486.2	0	0	0	0	0	0	0	0	0	0	0	0	0	0	0	0
AC009486.1	0	0	0	0	0	0	0	0	0	0	0	0	0	0	0	0
TRIB2	9.44024e-06	9.34888e-06	5.51341e-06	9.17201e-06	9.71563e-06	1.15608e-05	1.28117e-05	1.56416e-05	3.67083e-06	2.75403e-06	2.02419e-06	3.07381e-06	2.39442e-06	2.77536e-06	3.17464e-06	4.34683e-06	0.339982	0.740225	4.97719
AC064875.1	0	0	0	0	0	0	0	0	0	0	0	0	0	0	0	0
AC093912.1	0	0	0	0	0	0	0	0	0	0	0	0	0	0	0	0
AC073062.1	0	0	0	0	0	0	0	0	0	0	0	0	0	0	0	0
LINC00276	0	0	0	0	0	0	0	0	0	0	0	0	0	0	0	0
AC016730.1	0	0	0	0	0	0	0	0	0	0	0	0	0	0	0	0
AC011897.1	0	0	0	0	0	0	0	0	0	0	0	0	0	0	0	0
LRATD1	4.7023e-06	3.10075e-07	1.50427e-06	1.20315e-06	1.90098e-06	2.25915e-06	1.30601e-06	3.56587e-06	2.74051e-06	3.10075e-07	9.08045e-07	8.57988e-07	1.01713e-06	1.18064e-06	7.86305e-07	3.56587e-06	0.660943	0.867693	4.49961
AC068286.2	0	0	0	0	0	0	0	0	0	0	0	0	0	0	0	0
AC068286.1	0	0	0	0	0	0	0	0	0	0	0	0	0	0	0	0
NBAS	1.41511e-05	5.27456e-06	9.38776e-06	7.78872e-06	4.61806e-06	5.52742e-06	5.98156e-06	7.83391e-06	5.15941e-06	2.02534e-06	3.10289e-06	2.22495e-06	1.88729e-06	1.71401e-06	1.90616e-06	2.91263e-06	0.46222	0.798034	4.04232
AC008278.2	0	0	0	0	0	0	0	0	0	0	0	0	0	0	0	0
DDX1	4.3013e-05	2.55205e-05	3.42114e-05	2.25567e-05	2.28045e-05	3.25576e-05	2.91862e-05	2.15783e-05	8.85177e-06	4.40744e-06	5.21666e-06	3.87848e-06	4.25171e-06	4.52133e-06	4.31619e-06	5.08739e-06	0.0596966	0.366613	4.20525
AC008278.1	0	0	0	0	0	0	0	0	0	0	0	0	0	0	0	0
LINC01804	0	0	0	0	0	0	0	0	0	0	0	0	0	0	0	0
AC113608.2	0	0	0	0	0	0	0	0	0	0	0	0	0	0	0	0
MYCNOS	0	0	0	0	6.77508e-07	0	0	0	0	0	0	0	6.77508e-07	0	0	0			5
MYCNUT	0	0	0	0	0	0	0	0	0	0	0	0	0	0	0	0
MYCN	0	0	5.79277e-07	0	0	0	2.64541e-06	2.23261e-06	0	0	5.79277e-07	0	0	0	1.63432e-06	2.23261e-06	0.131809	0.539984	6.98452
AC010145.1	0	0	0	0	0	0	0	0	0	0	0	0	0	0	0	0
GACAT3	0	0	0	0	0	0	0	0	0	0	0	0	0	0	0	0
AC130710.1	0	0	0	0	0	0	0	0	0	0	0	0	0	0	0	0
AC010745.1	0	0	0	0	0	0	0	0	0	0	0	0	0	0	0	0
AC010745.2	0	0	0	6.96395e-07	0	0	0	0	0	0	0	6.96395e-07	0	0	0	0			4
AC010745.3	0	0	0	0	0	0	0	0	0	0	0	0	0	0	0	0
AC010745.5	0	0	0	0	0	0	0	0	0	0	0	0	0	0	0	0
AC010745.4	0	0	0	0	0	0	0	0	0	0	0	0	0	0	0	0
AC010880.1	0	0	0	0	0	0	0	0	0	0	0	0	0	0	0	0
AC104623.1	0	0	0	0	0	0	0	0	0	0	0	0	0	0	0	0
FAM49A	2.62467e-06	2.33657e-06	2.27586e-06	3.23983e-06	2.94336e-06	5.75859e-06	2.77405e-06	7.25882e-06	1.86659e-06	1.24703e-06	1.14574e-06	1.97308e-06	1.50211e-06	1.95644e-06	1.42012e-06	3.38888e-06	0.594703	0.848872	5.26644
AC008164.1	0	0	0	0	0	0	0	0	0	0	0	0	0	0	0	0
LINC01866	0	0	0	0	0	0	0	0	0	0	0	0	0	0	0	0
RAD51AP2	0	0	0	0	0	0	7.44483e-07	2.23122e-06	0	0	0	0	0	0	7.44483e-07	2.23122e-06	0.430757	0.785441	7.74981
VSNL1	1.67621e-05	1.39967e-05	1.19222e-05	1.48152e-05	1.37928e-05	1.53037e-05	1.0694e-05	2.08511e-05	5.74085e-06	3.54615e-06	2.9719e-06	3.66652e-06	3.34942e-06	3.09478e-06	2.61233e-06	5.53574e-06	0.788559	0.914322	4.58986
SMC6	1.70376e-05	1.61412e-05	1.41476e-05	2.08505e-05	1.40727e-05	9.48848e-06	2.12692e-05	1.88974e-05	5.74719e-06	3.62311e-06	3.73487e-06	4.67322e-06	2.84854e-06	2.39186e-06	4.10017e-06	5.89874e-06	0.354672	0.751166	4.56787
GEN1	7.23681e-06	9.83119e-06	1.94635e-06	8.35135e-06	5.22682e-06	6.05619e-06	6.68486e-06	4.42422e-06	3.21331e-06	3.30136e-06	9.77055e-07	2.29795e-06	1.807e-06	2.01775e-06	2.2821e-06	2.09802e-06	0.548909	0.836521	4.23658
MSGN1	0	0	0	0	0	0	0	0	0	0	0	0	0	0	0	0
KCNS3	0	0	1.60023e-06	5.62699e-07	0	2.26337e-07	2.18766e-06	4.81483e-06	0	0	1.60023e-06	5.62699e-07	0	2.26337e-07	1.13337e-06	2.46447e-06	0.0167112	0.181254	6.62728
AC079148.3	0	0	0	0	0	0	0	0	0	0	0	0	0	0	0	0
AC079148.2	0	0	0	0	0	0	0	0	0	0	0	0	0	0	0	0
AC079148.1	0	0	2.99004e-07	6.79308e-07	0	0	0	1.18169e-06	0	0	2.99004e-07	6.79308e-07	0	0	0	1.18169e-06	0.591125	0.848872	6.04988
RDH14	1.28719e-05	2.18538e-05	2.2395e-05	1.0567e-05	1.28016e-05	1.85437e-05	1.37031e-05	1.84328e-05	4.34508e-06	4.33497e-06	3.95005e-06	2.6045e-06	2.61634e-06	3.39382e-06	3.1567e-06	5.67221e-06	0.169945	0.600684	4.45751
NT5C1B	0	0	0	0	0	0	0	0	0	0	0	0	0	0	0	0
AC106053.1	0	0	0	0	0	0	0	0	0	0	0	0	0	0	0	0
AC130814.1	0	0	0	0	0	0	0	0	0	0	0	0	0	0	0	0
LINC01376	1.42309e-06	1.16331e-06	7.53652e-07	0	0	0	0	0	1.42309e-06	1.16331e-06	7.53652e-07	0	0	0	0	0	0.342156	0.740528	1.79957
OSR1	0	0	0	0	9.35049e-07	0	0	0	0	0	0	0	9.35049e-07	0	0	0			5
AC010096.1	8.81842e-07	0	0	0	0	0	0	0	8.81842e-07	0	0	0	0	0	0	0			1
LINC01808	0	0	0	0	0	0	0	0	0	0	0	0	0	0	0	0
AC019055.1	0	0	0	0	0	0	0	0	0	0	0	0	0	0	0	0
LINC00954	0	0	0	3.17844e-07	0	0	0	0	0	0	0	3.17844e-07	0	0	0	0			4
TTC32	1.55931e-05	6.59939e-06	1.59519e-06	6.52152e-06	1.17522e-05	6.98793e-06	9.71946e-06	1.32341e-05	5.41034e-06	2.51721e-06	9.45001e-07	2.15055e-06	3.03212e-06	2.11162e-06	3.23683e-06	4.73943e-06	0.0650184	0.382446	4.64233
AC013400.1	0	0	0	0	0	0	0	0	0	0	0	0	0	0	0	0
WDR35	1.85889e-06	7.61627e-07	9.57214e-07	2.34703e-06	1.81493e-06	3.0817e-06	2.9653e-06	4.53097e-06	1.85889e-06	7.61627e-07	9.57214e-07	1.08589e-06	1.06706e-06	1.65261e-06	1.37289e-06	2.32487e-06	0.523458	0.825439	5.47077
AC079145.1	0	0	0	0	0	0	0	1.64063e-06	0	0	0	0	0	0	0	1.64063e-06	0.185427	0.600684	8
MATN3	0	0	0	0	0	0	0	0	0	0	0	0	0	0	0	0
LAPTM4A	0.000162859	0.000157581	0.00015388	0.000137078	0.000151689	0.000158489	0.00013342	0.000133459	1.80236e-05	1.04011e-05	1.11604e-05	1.00754e-05	9.87818e-06	1.01333e-05	9.43611e-06	1.29275e-05	0.235416	0.650099	4.37456
LAPTM4A-DT	0	0	0	0	0	0	0	0	0	0	0	0	0	0	0	0
AC098828.2	0	0	0	0	0	0	0	0	0	0	0	0	0	0	0	0
SDC1	0.00044272	0.000409012	0.000422549	0.000408513	0.000429572	0.000434508	0.000447651	0.000374433	3.16105e-05	1.89234e-05	1.93257e-05	1.81398e-05	1.85587e-05	1.80451e-05	1.76121e-05	2.29526e-05	0.132609	0.541794	4.46618
PUM2	4.20749e-05	3.72096e-05	3.71982e-05	3.2652e-05	4.08805e-05	3.89269e-05	3.14403e-05	4.62325e-05	8.47417e-06	5.57519e-06	5.13445e-06	4.77817e-06	5.5169e-06	5.44001e-06	4.72858e-06	8.03562e-06	0.931152	0.969692	4.52229
RHOB	0.000566918	0.000573317	0.000539517	0.000514079	0.00053098	0.000534966	0.000604478	0.000538975	3.13474e-05	2.30237e-05	2.13037e-05	1.89698e-05	1.93547e-05	1.86608e-05	2.34976e-05	2.77978e-05	0.33031	0.735107	4.49585
AC023137.1	0	0	0	0	0	0	0	0	0	0	0	0	0	0	0	0
AC012065.1	0	0	0	0	0	0	0	0	0	0	0	0	0	0	0	0
HS1BP3	5.24576e-06	9.90951e-06	1.04385e-05	6.40621e-06	9.64065e-06	1.35011e-05	1.159e-05	1.15628e-05	3.10913e-06	3.08509e-06	2.56018e-06	1.87675e-06	2.37864e-06	3.41628e-06	2.78082e-06	3.92006e-06	0.644482	0.861984	4.91538
AC012065.3	5.90328e-05	6.43116e-05	4.46478e-05	5.66246e-05	5.302e-05	5.44504e-05	7.4628e-05	5.61172e-05	9.28155e-06	7.08714e-06	5.84569e-06	7.04345e-06	5.88102e-06	5.99212e-06	7.87803e-06	8.66786e-06	0.0395609	0.290096	4.56155
HS1BP3-IT1	3.02388e-05	1.83318e-05	1.57697e-05	9.18609e-06	1.53043e-05	1.36417e-05	1.72997e-05	2.00853e-05	8.09935e-06	3.76802e-06	3.65765e-06	2.69957e-06	6.30127e-06	2.73847e-06	3.43699e-06	5.21136e-06	0.190791	0.605498	4.2265
GDF7	6.61213e-06	6.11562e-06	3.56617e-06	1.62925e-06	5.90288e-06	3.06555e-06	6.56457e-06	4.47007e-06	2.94878e-06	2.21809e-06	1.78306e-06	9.8535e-07	1.85536e-06	1.26876e-06	2.06767e-06	2.1465e-06	0.275351	0.691974	4.36846
AC012065.4	0	0	0	0	0	1.17007e-06	0	0	0	0	0	0	0	8.87214e-07	0	0	0.137298	0.552143	6
LDAH	4.14338e-06	3.16528e-06	3.86643e-06	5.56582e-06	5.49704e-06	5.44246e-06	6.95427e-06	3.79224e-06	2.52857e-06	1.45206e-06	1.99368e-06	1.82486e-06	1.9773e-06	1.82637e-06	2.21283e-06	1.90026e-06	0.82457	0.926396	4.77515
LINC02850	0	0	0	0	0	0	0	0	0	0	0	0	0	0	0	0
AC115619.1	3.45508e-05	5.44435e-05	5.19348e-05	4.72505e-05	5.5408e-05	6.73757e-05	6.61447e-05	7.58769e-05	7.4597e-06	6.59847e-06	6.12643e-06	5.666e-06	6.41602e-06	6.4364e-06	7.21941e-06	1.01746e-05	0.0240566	0.212363	4.94402
APOB	0.00210381	0.00206867	0.00206271	0.00216814	0.00233483	0.00239322	0.00252612	0.00243203	7.99862e-05	4.53821e-05	4.72104e-05	4.44483e-05	4.30958e-05	4.4891e-05	5.03125e-05	6.97139e-05	1.89279e-17	2.31713e-15	4.65874
AC010872.2	4.80399e-06	5.02236e-06	7.51589e-06	6.10995e-06	3.83795e-06	8.88902e-06	4.0858e-06	5.2678e-06	2.91153e-06	2.12699e-06	2.6044e-06	2.31471e-06	1.48729e-06	2.61402e-06	1.56513e-06	2.38227e-06	0.868544	0.944719	4.50452
TDRD15	0	0	0	0	0	0	0	0	0	0	0	0	0	0	0	0
AC018742.1	0	0	0	0	0	0	0	0	0	0	0	0	0	0	0	0
AC011752.1	0	0	0	0	0	0	0	0	0	0	0	0	0	0	0	0
AC009411.2	0	0	0	0	0	0	0	0	0	0	0	0	0	0	0	0
AC009411.1	0	0	0	0	0	0	0	0	0	0	0	0	0	0	0	0
LINC01822	0	0	0	0	0	0	0	0	0	0	0	0	0	0	0	0
AC096570.1	0	0	0	0	0	0	0	0	0	0	0	0	0	0	0	0
AC096570.2	0	0	0	0	0	0	0	0	0	0	0	0	0	0	0	0
LINC01884	0	0	0	0	0	0	0	0	0	0	0	0	0	0	0	0
AC018467.1	5.13746e-06	1.98883e-06	3.63751e-06	4.02557e-06	2.86583e-06	5.90221e-06	8.87739e-07	1.39159e-06	2.9709e-06	1.03891e-06	1.90045e-06	1.71942e-06	1.19503e-06	2.07351e-06	6.32772e-07	1.39159e-06	0.443954	0.791236	3.99506
AC012506.1	0	0	0	0	0	0	0	0	0	0	0	0	0	0	0	0
AC012506.3	0	0	0	0	0	0	0	0	0	0	0	0	0	0	0	0
AC012506.2	0	0	0	0	0	0	0	0	0	0	0	0	0	0	0	0
AC012506.4	0	0	0	0	0	0	0	0	0	0	0	0	0	0	0	0
KLHL29	0	0	0	0	0	1.15946e-06	1.77627e-06	0	0	0	0	0	0	1.15946e-06	1.09069e-06	0	0.0682573	0.391366	6.60505
AC011239.1	0	0	0	0	0	0	0	0	0	0	0	0	0	0	0	0
AC009242.1	0	0	0	0	0	0	0	0	0	0	0	0	0	0	0	0
ATAD2B	7.87612e-06	7.44798e-06	3.92606e-06	4.70446e-06	1.06641e-05	4.12236e-06	5.88464e-06	5.90185e-06	4.27354e-06	2.52615e-06	1.49056e-06	1.95948e-06	4.16464e-06	1.81743e-06	2.06413e-06	2.40002e-06	0.762351	0.9069	4.3507
UBXN2A	4.20132e-06	3.34505e-06	5.52314e-06	5.02974e-06	4.697e-06	7.18726e-06	6.54759e-06	8.02043e-06	2.42401e-06	1.39546e-06	2.20965e-06	1.75545e-06	1.65903e-06	2.15879e-06	2.05088e-06	3.38262e-06	0.962767	0.982763	5.03204
MFSD2B	0	0	0	0	0	0	0	0	0	0	0	0	0	0	0	0
WDCP	9.33832e-07	2.82887e-06	0	4.31769e-07	1.83462e-06	2.7776e-06	1.37615e-06	1.75668e-06	9.33832e-07	1.64292e-06	0	4.31769e-07	1.06482e-06	1.28476e-06	9.73032e-07	1.37488e-06	0.554381	0.838026	4.84474
FKBP1B	1.12318e-06	3.13395e-06	2.64889e-06	1.99757e-06	4.49085e-06	4.62012e-06	4.1759e-06	3.30422e-06	1.12318e-06	1.67353e-06	1.66441e-06	1.00576e-06	1.86166e-06	2.18563e-06	1.81823e-06	2.33813e-06	0.956978	0.980295	5.06647
SF3B6	7.10233e-05	4.40699e-05	5.68358e-05	6.29795e-05	5.68024e-05	4.5432e-05	5.98988e-05	5.58389e-05	1.0924e-05	5.80617e-06	6.42683e-06	6.92887e-06	6.39265e-06	5.36908e-06	7.48666e-06	8.65256e-06	0.214517	0.630203	4.42544
FAM228B	1.27809e-06	2.68792e-06	2.46221e-06	1.32959e-06	0	2.17066e-06	1.18997e-06	7.24245e-06	1.27809e-06	1.35493e-06	1.31935e-06	9.39607e-07	0	1.13231e-06	1.18997e-06	3.20753e-06	0.0443383	0.310033	5.37296
TP53I3	1.07553e-05	1.51398e-05	1.05028e-05	7.85589e-06	9.76153e-06	8.57119e-06	7.49371e-06	5.2903e-06	4.96249e-06	4.01784e-06	2.86968e-06	2.64313e-06	3.23897e-06	2.20102e-06	1.97102e-06	2.38323e-06	0.68522	0.877961	3.9668
PFN4	0	8.64824e-07	0	0	0	1.1828e-06	0	0	0	8.64824e-07	0	0	0	8.37594e-07	0	0	0.310962	0.718783	4.31058
AC008073.2	0	0	0	0	0	0	0	0	0	0	0	0	0	0	0	0
FAM228A	0	0	0	6.41107e-07	2.98523e-07	0	0	0	0	0	0	6.41107e-07	2.98523e-07	0	0	0			4.3177
AC008073.1	0	0	0	0	0	0	0	0	0	0	0	0	0	0	0	0
ITSN2	2.04509e-05	1.98157e-05	1.2726e-05	1.44236e-05	1.48101e-05	1.41921e-05	1.51194e-05	1.9539e-05	5.85103e-06	4.25985e-06	3.55218e-06	3.22818e-06	3.1488e-06	3.32522e-06	3.27774e-06	5.08412e-06	0.746371	0.900733	4.40433
AC009228.1	0	6.62792e-07	0	0	0	0	0	0	0	6.62792e-07	0	0	0	0	0	0			2
AC093798.1	0	0	0	0	0	0	0	0	0	0	0	0	0	0	0	0
NCOA1	8.46637e-06	1.15215e-05	7.87587e-06	1.46878e-05	1.26583e-05	1.25842e-05	1.19629e-05	1.41235e-05	3.55335e-06	2.67041e-06	2.61625e-06	3.09862e-06	3.3222e-06	2.8273e-06	2.81627e-06	3.74412e-06	0.686389	0.87831	4.78708
PTRHD1	2.91893e-05	1.95971e-05	2.34707e-05	2.14344e-05	1.63068e-05	1.81014e-05	2.45321e-05	2.24045e-05	8.53675e-06	3.73541e-06	4.86781e-06	3.82487e-06	3.30868e-06	3.89739e-06	4.21211e-06	5.36867e-06	0.657451	0.866683	4.37416
CENPO	0	1.34324e-06	3.85394e-07	0	1.99441e-06	1.22796e-06	3.43452e-07	0	0	1.34324e-06	3.85394e-07	0	1.29733e-06	1.22796e-06	3.43452e-07	0	0.578028	0.845191	4.45497
ADCY3	4.96548e-06	3.6697e-06	7.01478e-06	8.85664e-06	1.82008e-06	6.17088e-06	7.44805e-06	8.35848e-06	2.96106e-06	1.46451e-06	2.27654e-06	2.55126e-06	8.39749e-07	1.83194e-06	2.36513e-06	3.23984e-06	0.545646	0.83543	4.84236
AC012073.1	0	0	6.24684e-07	0	1.02982e-06	8.41662e-07	3.27008e-07	0	0	0	6.24684e-07	0	8.08293e-07	8.41662e-07	3.27008e-07	0	0.71643	0.891795	5.08725
DNAJC27	4.2476e-06	1.16439e-06	8.08813e-07	9.23381e-07	5.34616e-07	9.0543e-07	3.42977e-06	3.27057e-06	3.1124e-06	8.39955e-07	8.08813e-07	9.23381e-07	5.34616e-07	9.0543e-07	1.78214e-06	1.92306e-06	0.370984	0.760535	4.64357
DNAJC27-AS1	6.00197e-06	4.30588e-06	6.35961e-06	2.68257e-06	2.22849e-06	1.03435e-05	3.94943e-06	5.60655e-06	3.89153e-06	1.64307e-06	2.04373e-06	1.21154e-06	1.14886e-06	2.73757e-06	1.42466e-06	2.55357e-06	0.160218	0.588067	4.58375
AC013267.2	0	0	0	0	0	0	0	0	0	0	0	0	0	0	0	0
EFR3B	0	0	0	0	0	7.38738e-07	6.4488e-07	0	0	0	0	0	0	7.38738e-07	6.4488e-07	0			6.46608
POMC	9.16941e-06	5.28291e-06	6.66518e-07	4.62889e-06	3.2458e-06	2.75789e-06	6.08115e-06	4.36925e-06	4.20086e-06	1.88641e-06	6.66518e-07	2.32996e-06	1.7445e-06	1.25814e-06	2.76044e-06	2.22234e-06	0.171765	0.600684	4.1586
LINC01381	0	0	0	0	0	0	0	0	0	0	0	0	0	0	0	0
DNMT3A	1.27569e-06	2.88099e-06	4.91395e-06	5.21149e-06	6.20522e-06	4.80023e-06	1.38452e-05	3.97787e-06	1.27569e-06	1.43862e-06	1.9496e-06	1.92338e-06	2.35525e-06	1.91406e-06	4.03337e-06	2.0407e-06	0.197999	0.613184	5.36277
AC012074.1	0	0	0	0	0	0	0	0	0	0	0	0	0	0	0	0
DTNB	3.39009e-06	5.21944e-06	4.20623e-06	3.87591e-06	5.26138e-06	1.75715e-06	2.93296e-06	1.47001e-05	2.39266e-06	1.85189e-06	1.89455e-06	1.39319e-06	2.20334e-06	1.02542e-06	1.47916e-06	5.41565e-06	0.204897	0.621222	5.24711
AC104699.1	0	0	0	0	0	0	0	0	0	0	0	0	0	0	0	0
ASXL2	6.18773e-06	9.819e-06	8.72325e-06	5.42158e-06	5.07432e-06	5.69844e-06	8.32057e-06	2.00557e-05	3.56564e-06	2.81225e-06	2.55793e-06	1.76846e-06	1.92013e-06	2.30823e-06	2.56666e-06	6.08563e-06	0.168257	0.59857	5.07836
KIF3C	0	8.77309e-07	1.68121e-06	6.32333e-07	0	1.3629e-06	0	7.86571e-07	0	8.77309e-07	1.20951e-06	6.32333e-07	0	1.01313e-06	0	7.86571e-07	0.691115	0.880796	4.4562
RAB10	2.59998e-05	2.09848e-05	2.11358e-05	1.50951e-05	2.4353e-05	1.76692e-05	1.776e-05	1.49376e-05	6.43799e-06	4.28809e-06	4.22789e-06	2.98328e-06	3.89006e-06	3.24309e-06	3.26015e-06	4.54602e-06	0.378193	0.764049	4.20019
GAREM2	0	0	9.2688e-07	0	4.01346e-07	1.12077e-06	6.67232e-07	8.5048e-07	0	0	9.2688e-07	0	4.01346e-07	7.93275e-07	6.67232e-07	8.5048e-07	0.812167	0.921604	5.79484
HADHA	0.000221148	0.00020257	0.000183944	0.000187458	0.000176047	0.000157658	0.000173384	0.000160526	2.21447e-05	1.23029e-05	1.22375e-05	1.15205e-05	1.07933e-05	1.02695e-05	1.24362e-05	1.66731e-05	0.013349	0.156292	4.27421
HADHB	0.000118629	0.000145942	0.000115192	0.000117553	0.000135901	0.000126993	0.000121871	0.000104978	1.45868e-05	1.043e-05	9.47098e-06	8.42589e-06	9.27859e-06	8.66006e-06	9.30738e-06	1.1476e-05	0.0334495	0.262071	4.41786
AC010896.1	0	0	0	0	0	0	6.05428e-07	0	0	0	0	0	0	0	6.05428e-07	0			7
ADGRF3	0	0	0	0	0	0	0	0	0	0	0	0	0	0	0	0
SELENOI	2.51121e-05	2.41451e-05	1.99482e-05	2.30771e-05	2.59248e-05	2.67577e-05	2.24357e-05	3.29595e-05	6.15421e-06	3.96572e-06	4.01594e-06	4.02715e-06	4.12945e-06	4.42282e-06	3.93946e-06	6.82981e-06	0.84002	0.934073	4.67384
DRC1	0	0	0	0	0	0	0	0	0	0	0	0	0	0	0	0
OTOF	0	0	0	0	0	0	0	0	0	0	0	0	0	0	0	0
FAM166C	0	0	0	0	0	0	0	0	0	0	0	0	0	0	0	0
CIB4	0	0	0	0	0	0	0	0	0	0	0	0	0	0	0	0
AC015977.2	0	0	0	0	0	0	0	0	0	0	0	0	0	0	0	0
KCNK3	1.62608e-06	0	1.20327e-06	6.85848e-07	9.09367e-07	2.29004e-06	1.31153e-06	1.78444e-06	1.62608e-06	0	8.52945e-07	6.85848e-07	9.09367e-07	1.19876e-06	9.60733e-07	1.31063e-06	0.626191	0.856173	5.06827
SLC35F6	2.15e-05	1.89479e-05	2.2482e-05	1.39197e-05	1.54088e-05	1.43195e-05	1.10875e-05	1.25547e-05	6.7214e-06	4.24221e-06	4.07496e-06	3.10343e-06	2.95874e-06	2.97303e-06	2.68945e-06	3.74435e-06	0.304365	0.716185	4.02036
CENPA	0	0	0	0	0	0	4.34912e-07	0	0	0	0	0	0	0	4.34912e-07	0			7
DPYSL5	0	0	0	0	0	0	0	0	0	0	0	0	0	0	0	0
AC013472.2	0	0	0	0	0	0	0	0	0	0	0	0	0	0	0	0
MAPRE3	1.73767e-05	1.14905e-05	1.87846e-05	6.72926e-06	8.52685e-06	1.02374e-05	8.35994e-06	1.29028e-05	6.8635e-06	3.10214e-06	3.8714e-06	2.08472e-06	2.30383e-06	2.38567e-06	2.55798e-06	3.54882e-06	0.174407	0.600684	4.12496
AC013472.1	0	0	0	0	0	0	0	0	0	0	0	0	0	0	0	0
TMEM214	6.26815e-05	5.31075e-05	4.40561e-05	4.46293e-05	4.90501e-05	4.97527e-05	3.93649e-05	4.34621e-05	1.12334e-05	6.93569e-06	5.69541e-06	5.91997e-06	6.12709e-06	5.52142e-06	5.04282e-06	8.05897e-06	0.460271	0.798034	4.26465
AGBL5	8.43258e-06	4.46973e-06	3.88653e-06	3.8174e-06	6.29153e-06	6.64085e-06	4.37954e-06	8.81383e-06	6.32002e-06	1.84777e-06	1.68442e-06	1.35877e-06	2.4999e-06	2.00303e-06	1.73464e-06	4.1988e-06	0.966026	0.983894	4.63861
AGBL5-AS1	0	0	0	0	0	0	0	0	0	0	0	0	0	0	0	0
AC013472.3	0	0	0	0	0	0	0	0	0	0	0	0	0	0	0	0
AGBL5-IT1	0	0	0	0	0	0	0	0	0	0	0	0	0	0	0	0
AC013403.2	0	0	1.03429e-06	0	3.25766e-07	0	0	0	0	0	1.03429e-06	0	3.25766e-07	0	0	0	0.645196	0.862254	3.47905
OST4	0.000199889	0.000172751	0.000173218	0.000139096	0.00014285	0.000147961	0.000169968	0.000168924	2.33685e-05	1.20145e-05	1.12715e-05	1.01203e-05	9.33418e-06	1.00766e-05	1.14696e-05	1.63738e-05	0.151466	0.577085	4.38488
EMILIN1	1.7752e-05	2.19557e-05	1.8231e-05	1.70303e-05	1.93435e-05	1.56775e-05	1.77456e-05	1.43811e-05	6.20506e-06	4.297e-06	3.92959e-06	3.3729e-06	4.29017e-06	3.36831e-06	3.53283e-06	5.18001e-06	0.631026	0.857706	4.32411
KHK	0.000344246	0.000366117	0.000383636	0.000352821	0.000376725	0.000365575	0.000357223	0.000305078	2.3334e-05	1.74099e-05	1.84431e-05	1.55724e-05	1.74217e-05	1.53987e-05	1.67859e-05	2.26884e-05	0.0122083	0.148146	4.43882
CGREF1	2.07984e-06	7.19552e-07	5.38211e-06	7.32502e-07	5.11219e-07	7.92642e-07	4.40239e-07	0	2.07984e-06	7.19552e-07	2.16273e-06	7.32502e-07	5.11219e-07	7.92642e-07	4.40239e-07	0	0.00645117	0.0929918	3.09519
ABHD1	0	1.08807e-06	7.49059e-07	1.31046e-06	1.7309e-06	1.23559e-06	2.73339e-06	0	0	7.80584e-07	5.32438e-07	9.25755e-07	9.16659e-07	8.7509e-07	1.23136e-06	0	0.512616	0.820663	5.07116
PREB	5.57204e-05	3.56443e-05	4.14604e-05	2.95053e-05	2.65065e-05	3.18789e-05	4.02459e-05	1.48404e-05	1.19091e-05	5.31235e-06	6.05559e-06	5.23346e-06	4.43193e-06	4.66239e-06	5.8397e-06	4.10521e-06	0.00525683	0.0806048	3.96539
PRR30	0	0	0	0	0	0	0	0	0	0	0	0	0	0	0	0
TCF23	0	0	0	0	0	0	0	0	0	0	0	0	0	0	0	0
SLC5A6	6.78953e-05	4.67575e-05	5.5565e-05	3.63895e-05	4.05899e-05	3.768e-05	3.87768e-05	3.48738e-05	1.12412e-05	6.29102e-06	6.83337e-06	5.38907e-06	5.19802e-06	4.75895e-06	5.52346e-06	6.95585e-06	0.0239097	0.211661	4.05302
ATRAID	3.70764e-05	4.00394e-05	2.8155e-05	2.7002e-05	3.32668e-05	3.36445e-05	2.63187e-05	2.55809e-05	8.37159e-06	6.0466e-06	4.43655e-06	4.59998e-06	5.14537e-06	4.4834e-06	4.15546e-06	5.80102e-06	0.500158	0.81415	4.24841
CAD	8.87044e-06	1.51035e-05	1.26807e-05	7.90838e-06	1.30389e-05	1.12979e-05	1.06708e-05	9.64446e-06	3.68749e-06	3.53326e-06	3.16237e-06	2.24669e-06	2.83327e-06	2.67523e-06	2.71883e-06	3.78258e-06	0.703482	0.885817	4.41165
SLC30A3	0	0	0	0	0	0	0	0	0	0	0	0	0	0	0	0
DNAJC5G	0	0	0	0	0	0	0	0	0	0	0	0	0	0	0	0
TRIM54	0	0	0	0	8.83447e-07	8.33439e-07	0	0	0	0	0	0	6.26931e-07	8.33439e-07	0	0			5.48544
UCN	0	0	6.80194e-07	1.68762e-06	1.38655e-06	0	1.92336e-06	1.66025e-06	0	0	6.80194e-07	1.20458e-06	8.37194e-07	0	9.73772e-07	1.17559e-06	0.260879	0.677592	5.78761
MPV17	5.59124e-06	7.83349e-06	7.12349e-06	6.21517e-06	7.78412e-06	3.79609e-06	1.15896e-05	1.38463e-05	3.2466e-06	2.5407e-06	2.13866e-06	2.00302e-06	2.20302e-06	1.44922e-06	3.12614e-06	4.25141e-06	0.364616	0.757771	5.03428
GTF3C2	9.15369e-06	1.32638e-05	7.49377e-06	9.02367e-06	1.59151e-05	1.09503e-05	1.05964e-05	1.55511e-05	3.77644e-06	3.63684e-06	2.28025e-06	2.63893e-06	3.40568e-06	3.0349e-06	2.78959e-06	5.00057e-06	0.642918	0.861168	4.76486
GTF3C2-AS1	0	0	0	0	0	3.47553e-07	0	0	0	0	0	0	0	3.47553e-07	0	0			6
AC074117.1	0	0	0	0	2.99073e-06	7.57239e-07	0	0	0	0	0	0	1.7991e-06	7.57239e-07	0	0	0.0812138	0.428703	5.20204
EIF2B4	1.36569e-05	1.45586e-05	1.83575e-05	1.77197e-05	1.28666e-05	2.02245e-05	2.1931e-05	1.13084e-05	4.49922e-06	3.53631e-06	3.96472e-06	3.69582e-06	3.0662e-06	3.67188e-06	4.07802e-06	3.46361e-06	0.450345	0.79441	4.58104
SNX17	4.16845e-05	3.71002e-05	3.91083e-05	4.58348e-05	3.55346e-05	3.84757e-05	3.19134e-05	2.82935e-05	8.73034e-06	5.24719e-06	5.48955e-06	5.534e-06	4.88422e-06	4.93696e-06	4.69975e-06	5.61274e-06	0.495003	0.811664	4.2787
ZNF513	9.76161e-06	5.45821e-06	9.19704e-06	9.36885e-06	8.71331e-06	1.09293e-05	8.74537e-06	1.39168e-05	4.65254e-06	2.0037e-06	2.53575e-06	2.68049e-06	2.32147e-06	2.81545e-06	2.66738e-06	4.67454e-06	0.906742	0.961361	4.82897
PPM1G	2.07688e-05	1.96108e-05	1.83978e-05	1.89256e-05	1.30002e-05	2.01923e-05	2.13713e-05	1.83161e-05	5.92303e-06	4.22513e-06	3.64136e-06	3.52148e-06	2.90322e-06	4.14466e-06	3.89083e-06	4.97999e-06	0.783955	0.912477	4.47042
NRBP1	2.58484e-05	2.31895e-05	2.92085e-05	1.7583e-05	2.41257e-05	2.73606e-05	2.38763e-05	1.82817e-05	8.02864e-06	4.28568e-06	4.72768e-06	3.33626e-06	3.6707e-06	4.42168e-06	3.97186e-06	5.12861e-06	0.543103	0.834185	4.37192
KRTCAP3	1.05782e-05	9.30489e-06	1.11703e-05	1.00505e-05	1.08901e-05	7.668e-06	2.57668e-06	6.84518e-06	4.16302e-06	2.54555e-06	2.94855e-06	2.5144e-06	2.75281e-06	2.50074e-06	1.17225e-06	2.84847e-06	0.182844	0.600684	3.99743
IFT172	2.30276e-06	5.97131e-07	3.10571e-06	2.60781e-06	2.21208e-06	2.88846e-06	2.09444e-06	3.2012e-06	2.30276e-06	5.97131e-07	1.65013e-06	1.39404e-06	1.32743e-06	1.4875e-06	1.0562e-06	1.8867e-06	0.934447	0.971061	4.83478
FNDC4	3.87149e-05	4.31232e-05	5.33163e-05	4.61655e-05	4.58244e-05	4.8517e-05	6.5039e-05	4.99164e-05	8.15438e-06	5.84623e-06	7.08351e-06	5.55945e-06	5.45075e-06	5.58378e-06	7.31092e-06	7.84539e-06	0.475464	0.802032	4.72177
GCKR	7.13621e-05	6.82647e-05	6.52029e-05	6.06927e-05	7.04579e-05	7.12664e-05	6.19861e-05	7.69642e-05	1.22681e-05	8.46295e-06	7.29995e-06	6.34237e-06	6.63588e-06	7.04339e-06	6.71332e-06	9.6438e-06	0.71792	0.892718	4.53275
C2orf16	0	0	1.89171e-06	1.66092e-06	0	5.09856e-07	0	1.13066e-06	0	0	1.35241e-06	9.68373e-07	0	5.09856e-07	0	1.13066e-06	0.258053	0.674646	4.70297
ZNF512	4.24229e-06	8.63879e-06	4.82341e-06	3.76015e-06	5.06968e-06	5.11432e-06	7.21833e-06	1.01939e-05	2.4382e-06	3.12402e-06	1.98276e-06	1.73391e-06	1.67663e-06	1.64474e-06	2.1197e-06	3.73847e-06	0.778204	0.910456	4.87445
CCDC121	0	8.45381e-07	4.92049e-07	1.3292e-06	2.12627e-07	1.34986e-06	4.95054e-07	0	0	8.45381e-07	4.92049e-07	9.96863e-07	2.12627e-07	1.05496e-06	4.95054e-07	0	0.934555	0.971061	4.4688
GPN1	8.72358e-06	9.96655e-06	1.03704e-05	1.14742e-05	5.54705e-06	8.05877e-06	9.23052e-06	1.22916e-05	3.91922e-06	2.8784e-06	2.91079e-06	3.00385e-06	1.72903e-06	2.39928e-06	2.69046e-06	3.81907e-06	0.935241	0.971102	4.55574
SUPT7L	1.32353e-05	6.9332e-06	1.3524e-05	8.54811e-06	9.22835e-06	1.22138e-05	1.57272e-05	1.42755e-05	4.56287e-06	2.29346e-06	3.64252e-06	2.50789e-06	2.44052e-06	2.74718e-06	3.58547e-06	4.41092e-06	0.454007	0.795524	4.75618
SLC4A1AP	7.35129e-06	8.50565e-06	7.972e-06	1.22107e-05	9.42173e-06	1.02439e-05	1.41209e-05	8.00582e-06	3.72168e-06	2.42683e-06	2.42763e-06	3.60442e-06	2.52164e-06	2.41859e-06	3.42376e-06	2.80823e-06	0.923539	0.966551	4.73567
LINC01460	0	0	0	0	0	0	0	0	0	0	0	0	0	0	0	0
MRPL33	3.30381e-05	2.79017e-05	2.51134e-05	2.793e-05	2.80857e-05	2.12467e-05	2.80293e-05	4.62848e-05	7.09346e-06	4.97808e-06	4.2685e-06	4.46787e-06	4.55444e-06	3.97001e-06	4.66568e-06	7.90102e-06	0.219493	0.636077	4.67237
RBKS	2.0691e-05	1.52917e-05	1.81018e-05	2.85349e-05	1.10518e-05	1.54331e-05	1.81626e-05	2.43753e-05	6.21923e-06	3.81499e-06	3.74654e-06	4.46218e-06	2.79291e-06	3.26147e-06	3.909e-06	5.86925e-06	0.0115766	0.142981	4.54832
BABAM2	7.40051e-06	5.07575e-06	7.0259e-06	7.51877e-06	4.55029e-06	9.08663e-06	8.50228e-06	1.47053e-05	3.30688e-06	1.93956e-06	2.34054e-06	2.35712e-06	1.45977e-06	3.39593e-06	2.43473e-06	4.14718e-06	0.318634	0.725916	5.05961
AC093690.1	0	0	0	0	0	0	0	0	0	0	0	0	0	0	0	0
AC104695.2	0	0	0	0	0	3.7468e-07	0	0	0	0	0	0	0	3.7468e-07	0	0			6
FOSL2	2.35221e-05	2.58849e-05	1.91532e-05	3.15526e-05	2.72528e-05	2.25213e-05	2.82266e-05	2.43334e-05	6.91791e-06	4.55176e-06	3.70955e-06	4.99269e-06	4.33323e-06	3.81633e-06	4.82943e-06	5.3765e-06	0.724179	0.893901	4.55728
AC104695.4	0	1.32431e-06	4.61344e-07	0	0	2.84662e-07	0	3.10302e-06	0	9.41517e-07	4.61344e-07	0	0	2.84662e-07	0	2.21354e-06	0.262088	0.679445	5.90814
AC104695.3	0	5.34025e-07	0	0	0	0	0	0	0	5.34025e-07	0	0	0	0	0	0			2
AC104695.1	0	0	0	0	0	0	0	0	0	0	0	0	0	0	0	0
PLB1	1.2978e-06	0	6.8232e-07	7.47483e-07	0	0	7.49555e-07	4.59252e-07	1.2978e-06	0	6.8232e-07	7.47483e-07	0	0	7.49555e-07	4.59252e-07	0.659715	0.867445	3.87551
AC074011.1	0	0	0	0	0	0	0	0	0	0	0	0	0	0	0	0
AC092164.1	2.42123e-06	0	7.93089e-07	0	0	1.09772e-06	2.1035e-06	2.81983e-06	2.42123e-06	0	7.93089e-07	0	0	1.09772e-06	1.22682e-06	1.67346e-06	0.086131	0.442506	5.26995
PPP1CB	5.22782e-05	4.55392e-05	4.13089e-05	4.08993e-05	3.96303e-05	5.2055e-05	4.66907e-05	6.81715e-05	1.09123e-05	6.65659e-06	5.68761e-06	5.29014e-06	5.25263e-06	6.0691e-06	5.90335e-06	9.9724e-06	0.467095	0.799621	4.6914
SPDYA	0	3.85505e-07	0	6.66748e-07	0	0	0	0	0	3.85505e-07	0	6.66748e-07	0	0	0	0			3.26728
AC097724.1	0	0	0	0	0	0	0	0	0	0	0	0	0	0	0	0
TRMT61B	0	1.82798e-06	3.122e-06	3.0962e-06	1.57578e-06	4.48888e-06	4.61207e-06	7.61473e-07	0	1.07519e-06	1.45348e-06	1.40663e-06	9.88109e-07	1.80696e-06	1.77457e-06	7.61473e-07	0.469817	0.801377	5.06022
WDR43	3.85285e-05	1.77784e-05	1.5749e-05	1.56014e-05	1.51737e-05	1.82943e-05	2.25933e-05	1.93601e-05	9.36225e-06	3.68277e-06	3.68651e-06	3.19151e-06	3.27992e-06	3.54655e-06	4.36514e-06	5.95787e-06	0.316855	0.724451	4.18452
TOGARAM2	0	0	0	0	0	5.95322e-07	0	0	0	0	0	0	0	5.95322e-07	0	0			6
PCARE	0	0	0	0	0	0	0	0	0	0	0	0	0	0	0	0
AC105398.1	0	0	0	0	0	0	0	0	0	0	0	0	0	0	0	0
CLIP4	2.98978e-06	3.10588e-06	2.10453e-06	6.72715e-07	2.81315e-06	2.0604e-06	2.27286e-06	2.04378e-06	2.12128e-06	1.69494e-06	1.22912e-06	4.7841e-07	1.27313e-06	1.0386e-06	1.62848e-06	1.48079e-06	0.938556	0.972312	4.25699
ALK	0	0	0	0	0	0	0	0	0	0	0	0	0	0	0	0
AC074096.1	0	0	0	0	0	0	0	0	0	0	0	0	0	0	0	0
AC016907.2	0	0	0	0	0	0	0	0	0	0	0	0	0	0	0	0
AC106870.2	0	0	0	0	0	0	0	0	0	0	0	0	0	0	0	0
AC106870.1	0	0	0	0	0	0	0	0	0	0	0	0	0	0	0	0
YPEL5	2.09469e-05	3.17643e-05	2.42456e-05	2.90891e-05	2.34514e-05	2.08339e-05	2.70252e-05	2.25487e-05	5.99594e-06	4.78936e-06	4.1688e-06	4.46898e-06	3.98343e-06	3.66908e-06	5.16347e-06	5.16136e-06	0.443091	0.790845	4.42908
LBH	1.8272e-05	1.10108e-05	1.39832e-05	1.25116e-05	1.10285e-05	1.15721e-05	1.73779e-05	2.60978e-05	6.96714e-06	3.05646e-06	3.76125e-06	2.87841e-06	2.98542e-06	2.97182e-06	4.05313e-06	6.55401e-06	0.595949	0.848872	4.81964
AC109642.1	0	0	0	0	0	0	0	0	0	0	0	0	0	0	0	0
LINC01936	0	0	0	4.86345e-07	0	0	0	1.01269e-06	0	0	0	4.86345e-07	0	0	0	1.01269e-06	0.422483	0.782261	6.70225
LCLAT1	4.53362e-06	9.75296e-06	5.28e-06	6.71574e-06	1.42639e-06	4.72842e-06	4.79414e-06	1.34638e-05	2.67382e-06	2.9593e-06	1.80485e-06	2.08623e-06	7.26123e-07	1.52245e-06	1.78751e-06	5.34439e-06	0.463631	0.798034	4.80351
CAPN13	0	0	0	0	0	0	0	0	0	0	0	0	0	0	0	0
AC009301.1	0	0	0	0	0	0	0	0	0	0	0	0	0	0	0	0
GALNT14	3.15805e-06	1.40536e-06	0	1.86098e-06	0	4.80086e-07	1.12705e-06	8.49947e-07	2.22942e-06	9.94923e-07	0	1.33272e-06	0	4.80086e-07	1.12705e-06	8.49947e-07	0.329705	0.734055	3.4884
AC009305.1	0	0	0	0	0	0	0	0	0	0	0	0	0	0	0	0
CAPN14	0	0	0	0	0	0	0	0	0	0	0	0	0	0	0	0
EHD3	1.80649e-05	1.46251e-05	1.66056e-05	1.37715e-05	7.23831e-06	1.13531e-05	1.13472e-05	8.93365e-06	5.97642e-06	3.50723e-06	3.55728e-06	3.13721e-06	2.55396e-06	2.92719e-06	2.78514e-06	3.04142e-06	0.257162	0.674077	3.99676
XDH	7.77053e-05	8.41263e-05	9.30601e-05	8.20998e-05	9.73875e-05	0.000103824	8.90061e-05	8.64538e-05	1.13541e-05	8.54956e-06	8.61212e-06	7.68231e-06	9.28424e-06	8.76993e-06	8.4561e-06	1.16492e-05	0.492383	0.809887	4.59333
SRD5A2	8.2324e-05	9.47593e-05	9.07182e-05	8.23099e-05	6.88513e-05	6.45586e-05	5.42266e-05	5.02876e-05	1.19949e-05	9.17363e-06	8.72754e-06	7.77958e-06	6.69384e-06	6.60275e-06	6.40422e-06	8.10053e-06	0.000150362	0.00411063	4.05882
AL133247.1	0	0	0	0	3.49417e-07	0	0	0	0	0	0	0	3.49417e-07	0	0	0			5
LINC01946	0	0	0	0	0	0	0	0	0	0	0	0	0	0	0	0
AL121652.1	0	0	3.37935e-07	0	0	0	0	0	0	0	3.37935e-07	0	0	0	0	0			3
MEMO1	0	0	4.81674e-07	8.42866e-07	1.25786e-06	6.49845e-07	1.0075e-06	4.63503e-06	0	0	4.81674e-07	5.99769e-07	9.12547e-07	6.49845e-07	8.15769e-07	2.41963e-06	0.145639	0.567455	6.66356
DPY30	2.88508e-05	4.08429e-05	2.75116e-05	2.43829e-05	1.72909e-05	1.97527e-05	2.12095e-05	2.42481e-05	7.24712e-06	5.90529e-06	4.71191e-06	4.03464e-06	3.58591e-06	3.44902e-06	3.72218e-06	5.71113e-06	0.0404602	0.293006	4.10617
AL121655.1	0	4.91156e-07	9.28723e-07	1.33609e-06	2.38959e-06	8.57306e-07	1.65431e-06	1.09258e-06	0	4.91156e-07	9.28723e-07	7.82114e-07	1.20595e-06	6.11263e-07	1.02089e-06	1.09258e-06	0.779968	0.911225	5.31734
SPAST	4.56031e-06	3.36703e-06	5.97944e-06	3.00212e-06	5.42987e-06	3.91731e-06	1.44933e-06	4.72764e-06	2.7221e-06	1.56928e-06	2.12223e-06	1.30055e-06	1.87935e-06	1.53391e-06	1.12789e-06	2.60825e-06	0.569775	0.842794	4.31229
AL121658.1	1.85772e-06	0	3.77908e-07	0	0	0	0	0	1.85772e-06	0	3.77908e-07	0	0	0	0	0	0.162053	0.590741	1.33808
SLC30A6	9.07513e-06	9.86399e-06	7.84814e-06	1.17556e-05	1.1107e-05	1.50712e-05	1.71352e-05	1.06139e-05	3.75736e-06	2.77249e-06	2.43669e-06	3.15263e-06	2.72179e-06	3.40229e-06	4.01329e-06	3.24039e-06	0.845145	0.936058	4.86849
NLRC4	0	0	6.42816e-07	4.9679e-07	0	0	0	1.34765e-06	0	0	6.42816e-07	4.9679e-07	0	0	0	1.34765e-06	0.591101	0.848872	5.90884
YIPF4	5.45862e-05	4.4287e-05	4.08415e-05	4.48117e-05	3.87631e-05	3.95549e-05	4.27024e-05	2.90354e-05	9.8776e-06	5.69329e-06	5.38119e-06	5.55715e-06	5.37103e-06	5.03816e-06	5.99082e-06	5.47408e-06	0.404704	0.775339	4.20607
AL133245.1	0	0	0	0	0	0	0	0	0	0	0	0	0	0	0	0
BIRC6	2.99712e-05	1.36332e-05	2.47125e-05	2.27497e-05	1.60076e-05	1.27939e-05	1.97341e-05	1.86999e-05	8.05096e-06	3.33766e-06	4.52176e-06	3.98822e-06	3.43797e-06	2.54871e-06	4.41634e-06	4.63223e-06	0.200848	0.617301	4.21292
BIRC6-AS1	0	0	0	0	0	0	0	0	0	0	0	0	0	0	0	0
AL133243.2	0	0	0	2.34464e-06	4.85167e-07	7.0077e-07	4.42683e-07	5.00374e-06	0	0	0	1.43113e-06	4.85167e-07	7.0077e-07	4.42683e-07	2.95535e-06	0.122313	0.523762	6.58769
AL133243.3	1.51067e-06	0	0	4.11187e-07	0	0	0	0	1.51067e-06	0	0	4.11187e-07	0	0	0	0	0.175171	0.600684	1.64186
AL133243.1	0	0	0	0	0	0	0	0	0	0	0	0	0	0	0	0
TTC27	3.76365e-06	4.26401e-06	5.20047e-06	1.61658e-06	3.62614e-06	3.93203e-06	4.15948e-06	6.44191e-06	2.1788e-06	1.99309e-06	2.04602e-06	9.57736e-07	1.45113e-06	1.87212e-06	1.57781e-06	2.73087e-06	0.774127	0.909534	4.7489
LINC00486	0	0	0	0	0	0	0	0	0	0	0	0	0	0	0	0
AL133244.2	0	0	0	0	0	0	0	0	0	0	0	0	0	0	0	0
LTBP1	3.93066e-05	1.26182e-05	1.07262e-05	1.1612e-05	1.34003e-05	1.44877e-05	1.67827e-05	2.06644e-05	9.11767e-06	3.02002e-06	2.7503e-06	3.12985e-06	2.71014e-06	2.99252e-06	3.34355e-06	5.53189e-06	0.000885911	0.0192051	4.15401
AC019127.1	0	0	0	0	0	0	0	0	0	0	0	0	0	0	0	0
RASGRP3	3.64863e-06	1.31071e-06	3.03942e-06	1.69432e-06	5.42389e-06	2.70323e-06	4.51736e-06	7.38426e-06	2.12775e-06	9.83748e-07	2.07615e-06	1.02474e-06	2.48173e-06	1.59689e-06	1.96836e-06	3.41818e-06	0.54794	0.836521	5.2554
AC020594.1	0	0	0	8.12038e-07	5.72844e-07	0	0	0	0	0	0	8.12038e-07	5.72844e-07	0	0	0			4.41364
FAM98A	1.9227e-05	8.26797e-06	1.1507e-05	1.43064e-05	1.25586e-05	1.38586e-05	1.09964e-05	1.4288e-05	6.40612e-06	2.7474e-06	3.10262e-06	2.98784e-06	3.20082e-06	3.06751e-06	2.59173e-06	4.51529e-06	0.444036	0.791236	4.42561
AC017050.1	0	0	0	0	0	0	0	0	0	0	0	0	0	0	0	0
LINC01320	2.71119e-05	1.02538e-05	7.71117e-06	1.27855e-05	1.01606e-05	5.10735e-06	8.58966e-06	9.40845e-06	7.89166e-06	2.701e-06	2.38583e-06	3.31088e-06	2.60101e-06	1.79606e-06	2.42078e-06	3.38697e-06	0.0643659	0.380476	3.71714
LINC01318	0	0	0	0	0	0	0	0	0	0	0	0	0	0	0	0
AC008170.1	0	0	0	0	0	0	0	0	0	0	0	0	0	0	0	0
AC073218.1	0	0	0	0	0	0	0	0	0	0	0	0	0	0	0	0
AC012593.1	0	0	0	0	0	0	0	0	0	0	0	0	0	0	0	0
AC079352.1	0	0	0	0	0	0	0	0	0	0	0	0	0	0	0	0
AC019064.1	0	0	0	0	0	0	0	0	0	0	0	0	0	0	0	0
CRIM1-DT	0	0	0	1.07716e-06	0	0	0	0	0	0	0	7.92507e-07	0	0	0	0	0.0965079	0.46514	4
CRIM1	4.355e-05	1.93414e-05	1.57128e-05	2.10803e-05	2.38157e-05	2.832e-05	3.28637e-05	3.27771e-05	9.69021e-06	4.05899e-06	3.49833e-06	3.97806e-06	4.42525e-06	4.44951e-06	5.38722e-06	7.44641e-06	0.0398106	0.290832	4.57532
AC007378.1	0	0	0	0	0	0	0	0	0	0	0	0	0	0	0	0
FEZ2	1.37816e-05	8.01513e-06	6.38204e-06	1.05334e-05	1.05839e-05	7.68102e-06	9.57681e-06	1.37892e-05	4.78261e-06	2.44847e-06	2.10999e-06	2.64803e-06	2.64275e-06	2.15311e-06	2.59731e-06	5.4617e-06	0.760534	0.906375	4.57349
VIT	0	0	0	0	0	0	0	0	0	0	0	0	0	0	0	0
STRN	6.02924e-06	5.89792e-06	6.24935e-06	9.70435e-06	8.13189e-06	8.35278e-06	6.89887e-06	1.32121e-05	3.53266e-06	1.84167e-06	2.88424e-06	2.95005e-06	2.31255e-06	2.43433e-06	2.14866e-06	4.48633e-06	0.824921	0.92642	4.96546
HEATR5B	1.10289e-05	5.58562e-06	6.1128e-06	5.08069e-06	8.2158e-06	4.47352e-06	1.33836e-05	7.26664e-06	5.01118e-06	1.97626e-06	2.28938e-06	1.78294e-06	2.24486e-06	1.64286e-06	4.11401e-06	3.2221e-06	0.298459	0.710979	4.5889
GPATCH11	0	3.53442e-06	2.71954e-06	2.07432e-06	1.80151e-06	4.04597e-06	3.43306e-06	4.62277e-06	0	1.66902e-06	1.94017e-06	1.22268e-06	1.10253e-06	1.84382e-06	1.46995e-06	2.44548e-06	0.612796	0.852952	5.29974
EIF2AK2	1.93782e-05	1.63741e-05	1.77123e-05	1.7215e-05	1.89206e-05	1.18662e-05	2.01794e-05	2.11569e-05	5.79791e-06	3.45479e-06	3.94325e-06	3.33931e-06	3.63678e-06	2.8533e-06	3.63543e-06	5.26688e-06	0.630333	0.857706	4.55478
SULT6B1	0	0	0	0	0	0	0	0	0	0	0	0	0	0	0	0
CEBPZOS	8.82215e-06	6.70925e-06	9.44873e-06	7.03658e-06	1.32295e-05	1.2101e-05	7.96457e-06	8.89202e-06	3.72765e-06	2.03925e-06	2.37667e-06	2.14275e-06	3.58443e-06	2.95238e-06	2.00554e-06	2.6965e-06	0.913534	0.963232	4.64093
CEBPZ	1.53986e-05	1.09092e-05	8.3135e-06	1.73992e-05	1.48751e-05	1.37546e-05	9.54567e-06	2.68046e-05	6.55527e-06	2.7491e-06	2.53334e-06	3.18711e-06	3.00468e-06	3.11606e-06	2.49935e-06	6.4836e-06	0.0510316	0.336885	4.87104
AC007390.2	0	0	0	0	0	0	0	1.03047e-06	0	0	0	0	0	0	0	1.03047e-06	0.185427	0.600684	8
NDUFAF7	9.23896e-06	7.52201e-06	9.91464e-06	5.99192e-06	6.6622e-06	8.61557e-06	1.23549e-05	4.9291e-06	4.90925e-06	2.48743e-06	3.14624e-06	2.21407e-06	1.95568e-06	2.10104e-06	2.98998e-06	2.5915e-06	0.338272	0.739755	4.42924
PRKD3	1.17906e-05	6.87436e-06	9.7837e-06	3.45663e-06	6.44347e-06	1.14418e-05	6.6761e-06	9.17146e-06	5.06452e-06	2.66309e-06	2.81763e-06	1.76874e-06	1.84813e-06	2.7927e-06	2.17041e-06	3.08281e-06	0.146033	0.568327	4.41344
AC007391.1	0	0	0	0	0	0	0	0	0	0	0	0	0	0	0	0
AC007391.2	0	0	0	0	0	0	0	0	0	0	0	0	0	0	0	0
QPCT	3.39125e-06	1.7182e-06	0	5.79535e-07	0	1.04429e-06	5.36934e-07	4.42973e-06	2.39863e-06	1.22987e-06	0	5.79535e-07	0	7.38512e-07	5.36934e-07	3.22e-06	0.145323	0.567022	4.66736
AC007391.3	0	0	1.01955e-06	0	3.97477e-07	4.27352e-07	5.31437e-07	0	0	0	1.01955e-06	0	3.97477e-07	4.27352e-07	5.31437e-07	0	0.892624	0.955878	4.76898
AC006369.1	0	0	0	0	3.32344e-07	3.73008e-07	8.26618e-07	0	0	0	0	0	3.32344e-07	3.73008e-07	8.26618e-07	0			6.32264
CDC42EP3	1.21598e-05	8.79505e-06	7.51225e-06	7.97009e-06	5.38193e-06	1.25909e-05	1.17234e-05	1.62357e-05	5.8033e-06	3.15492e-06	2.86478e-06	2.6337e-06	1.88608e-06	2.80106e-06	2.76317e-06	4.85241e-06	0.0694	0.394066	4.83885
AC006369.2	0	0	0	0	0	0	0	0	0	0	0	0	0	0	0	0
LINC00211	0	0	0	0	0	0	0	0	0	0	0	0	0	0	0	0
RMDN2	2.21312e-05	1.05839e-05	7.88006e-06	8.02478e-06	9.34332e-06	7.94796e-06	1.09241e-05	2.32842e-06	6.60335e-06	2.67662e-06	2.41672e-06	2.15969e-06	2.83053e-06	2.21086e-06	2.63808e-06	1.37172e-06	0.0593124	0.365467	3.64483
RMDN2-AS1	0	0	0	0	0	0	0	0	0	0	0	0	0	0	0	0
CYP1B1	1.63373e-06	7.21624e-06	4.88702e-06	4.99416e-06	3.38167e-06	3.0945e-06	5.83885e-06	1.92062e-06	1.63373e-06	2.73609e-06	1.94006e-06	1.83221e-06	1.52427e-06	1.46265e-06	1.99623e-06	1.92062e-06	0.329974	0.734555	4.31999
CYP1B1-AS1	0	0	0	0	0	0	7.72237e-07	0	0	0	0	0	0	0	7.72237e-07	0			7
AC009229.2	0	0	0	0	0	0	0	0	0	0	0	0	0	0	0	0
AC009229.3	0	0	0	0	0	0	0	0	0	0	0	0	0	0	0	0
AC009229.1	0	0	0	0	0	0	0	0	0	0	0	0	0	0	0	0
ATL2	1.66415e-05	2.5301e-05	1.29932e-05	1.20021e-05	1.63933e-05	1.37181e-05	1.58661e-05	1.6685e-05	6.34502e-06	4.61341e-06	3.42852e-06	2.87473e-06	3.0685e-06	3.05104e-06	3.16848e-06	5.10066e-06	0.132514	0.541626	4.34451
LINC02613	0	0	0	7.75587e-07	0	0	0	0	0	0	0	7.75587e-07	0	0	0	0			4
AC016995.1	0	0	0	0	2.69114e-07	8.64617e-07	0	0	0	0	0	0	2.69114e-07	8.64617e-07	0	0			5.76263
LINC01883	0	0	0	0	0	0	0	0	0	0	0	0	0	0	0	0
HNRNPLL	1.60397e-05	9.00726e-06	6.4032e-06	1.05753e-05	9.34784e-06	1.05949e-05	6.2188e-06	1.01407e-05	5.15336e-06	2.71954e-06	2.36209e-06	2.80889e-06	2.62955e-06	2.68185e-06	1.77646e-06	3.12318e-06	0.583511	0.846201	4.21984
AC011247.1	0	0	0	0	0	0	0	0	0	0	0	0	0	0	0	0
GALM	3.41382e-05	4.49971e-05	3.62019e-05	2.6082e-05	3.88385e-05	3.23664e-05	3.12323e-05	3.67438e-05	7.74786e-06	5.9846e-06	5.26264e-06	4.14677e-06	4.77136e-06	5.09071e-06	4.60579e-06	6.84952e-06	0.374418	0.762215	4.41209
AC074366.1	0	0	0	0	0	0	0	0	0	0	0	0	0	0	0	0
SRSF7	4.30802e-05	3.64477e-05	3.85257e-05	3.96171e-05	3.89721e-05	3.90028e-05	4.13898e-05	4.3348e-05	1.18049e-05	5.47857e-06	6.00204e-06	5.53944e-06	5.60681e-06	5.78145e-06	5.31457e-06	7.5308e-06	0.968026	0.984585	4.54272
GEMIN6	4.35925e-06	7.44181e-06	7.60848e-06	8.73697e-06	6.64131e-06	4.67175e-06	1.26098e-05	1.5848e-05	3.11958e-06	2.64206e-06	2.54763e-06	2.27708e-06	2.18923e-06	1.9662e-06	3.00154e-06	5.15924e-06	0.0558506	0.352573	5.20199
DHX57	0	1.57551e-06	1.22276e-06	3.32124e-06	8.88094e-07	3.44255e-06	4.6547e-06	3.24615e-06	0	1.11368e-06	9.70421e-07	1.56769e-06	6.29705e-07	1.69741e-06	2.29123e-06	2.36448e-06	0.655605	0.865528	5.65376
AC018693.1	0	0	0	0	0	0	0	0	0	0	0	0	0	0	0	0
MORN2	1.01818e-05	4.9462e-06	7.30112e-06	6.71307e-06	5.86652e-06	7.00303e-06	8.56086e-06	8.11689e-06	4.24535e-06	1.9945e-06	2.26024e-06	1.944e-06	1.97515e-06	2.00335e-06	2.52602e-06	3.15795e-06	0.933414	0.97051	4.516
ARHGEF33	0	0	0	0	0	0	7.87668e-07	0	0	0	0	0	0	0	7.87668e-07	0			7
AC019171.1	0	0	5.23075e-07	0	0	0	0	1.02259e-06	0	0	5.23075e-07	0	0	0	0	1.02259e-06	0.396728	0.770884	6.30793
SOS1	1.3752e-05	1.24168e-05	1.17349e-05	6.57646e-06	1.26759e-05	1.20023e-05	1.0361e-05	1.0916e-05	4.93824e-06	3.09738e-06	2.85991e-06	2.06793e-06	2.93423e-06	3.20437e-06	2.70323e-06	4.50284e-06	0.720641	0.893741	4.37157
SOS1-IT1	0	1.39362e-06	0	0	0	0	0	0	0	1.00435e-06	0	0	0	0	0	0	0.0632408	0.37739	2
CDKL4	0	0	0	0	0	0	0	0	0	0	0	0	0	0	0	0
MAP4K3	1.87557e-05	1.16546e-05	9.26869e-06	1.04342e-05	4.6007e-06	1.62843e-05	1.35038e-05	1.81531e-05	5.60527e-06	3.37571e-06	2.45791e-06	2.99712e-06	1.77603e-06	3.38936e-06	2.95596e-06	4.8418e-06	0.0308415	0.24902	4.59859
AC007684.2	0	0	0	0	9.09367e-07	6.92272e-07	0	0	0	0	0	0	9.09367e-07	6.92272e-07	0	0			5.43223
MAP4K3-DT	1.76269e-05	1.63187e-05	1.20076e-05	1.90298e-05	1.02143e-05	1.4077e-05	1.56435e-05	1.52926e-05	5.70414e-06	3.82719e-06	3.02823e-06	3.83687e-06	2.354e-06	3.26815e-06	3.77494e-06	4.45434e-06	0.769408	0.908782	4.40715
TMEM178A	9.33247e-07	1.47466e-06	1.82366e-06	2.58193e-06	3.19931e-06	2.63459e-06	1.93066e-06	4.47323e-06	9.33247e-07	1.06831e-06	1.05254e-06	1.55444e-06	1.44999e-06	1.5172e-06	1.13897e-06	2.25493e-06	0.917374	0.964559	5.29024
THUMPD2	3.80179e-06	5.67408e-06	4.44968e-06	1.53078e-06	3.35702e-06	6.11819e-06	4.48263e-06	3.58569e-06	2.81924e-06	2.07162e-06	1.5329e-06	8.84825e-07	1.39062e-06	2.2234e-06	1.61236e-06	2.06621e-06	0.647636	0.862875	4.49033
SLC8A1-AS1	0	0	0	0	0	0	0	0	0	0	0	0	0	0	0	0
SLC8A1	6.00882e-06	1.65108e-06	6.28141e-06	1.71919e-06	2.78922e-06	4.39009e-06	4.36345e-06	7.258e-06	3.6184e-06	1.25894e-06	2.30959e-06	1.02068e-06	1.4499e-06	1.91728e-06	1.74728e-06	3.09523e-06	0.369815	0.759661	4.75684
AC007877.1	1.2883e-06	6.92742e-07	6.10927e-07	9.35706e-07	0	0	0	0	1.2883e-06	6.92742e-07	6.10927e-07	6.63943e-07	0	0	0	0	0.409596	0.777667	2.33848
AC007317.1	0	0	0	0	0	0	0	0	0	0	0	0	0	0	0	0
AC007317.2	0	0	0	0	0	0	0	0	0	0	0	0	0	0	0	0
LINC01794	0	0	0	0	0	0	0	0	0	0	0	0	0	0	0	0
AC009413.2	0	0	0	0	0	0	0	0	0	0	0	0	0	0	0	0
LINC01913	0	0	0	0	0	0	0	0	0	0	0	0	0	0	0	0
LINC01914	0	0	0	0	0	0	0	0	0	0	0	0	0	0	0	0
C2orf91	0	0	0	0	0	0	0	0	0	0	0	0	0	0	0	0
AC013480.1	0	0	0	0	0	0	0	0	0	0	0	0	0	0	0	0
PKDCC	5.81045e-06	8.26157e-06	4.67763e-06	5.67208e-06	4.03359e-06	2.63343e-06	8.56662e-06	1.4049e-05	2.90391e-06	2.79452e-06	1.73559e-06	2.15976e-06	1.78665e-06	1.43332e-06	2.47779e-06	4.63817e-06	0.184616	0.600684	4.97877
AC083949.1	0	0	0	0	0	0	0	0	0	0	0	0	0	0	0	0
EML4	4.65055e-05	6.74094e-05	6.14163e-05	3.14476e-05	5.00686e-05	3.92101e-05	5.00257e-05	3.82617e-05	8.21628e-06	7.88803e-06	7.27272e-06	4.28957e-06	6.16432e-06	4.98473e-06	5.76563e-06	7.42116e-06	0.004644	0.0732871	4.24941
COX7A2L	6.34666e-05	5.63435e-05	5.09864e-05	6.88624e-05	5.25739e-05	5.98731e-05	6.50768e-05	6.48345e-05	1.09462e-05	6.68768e-06	6.58993e-06	7.56897e-06	6.04496e-06	6.29551e-06	6.64861e-06	9.18904e-06	0.493495	0.810918	4.56599
KCNG3	0	0	0	0	0	0	0	0	0	0	0	0	0	0	0	0
MTA3	8.63866e-06	4.57377e-06	7.2092e-06	3.95545e-06	4.05746e-06	5.17381e-06	4.48483e-06	1.51435e-05	3.49973e-06	1.75594e-06	2.43922e-06	1.6367e-06	1.45738e-06	1.66805e-06	1.65065e-06	4.99084e-06	0.108957	0.494823	4.86709
OXER1	1.12549e-05	5.7512e-06	6.73086e-06	5.81136e-06	4.45284e-06	7.68528e-06	9.98913e-06	1.12202e-05	5.11085e-06	2.12158e-06	2.23447e-06	1.77628e-06	1.8471e-06	2.27637e-06	2.48139e-06	3.75462e-06	0.383016	0.767301	4.67848
HAAO	0.000147783	0.000175776	0.000174393	0.000145023	0.000164461	0.000136967	0.000164826	0.000145161	1.6645e-05	1.24976e-05	1.21079e-05	9.84588e-06	1.12076e-05	9.52499e-06	1.14954e-05	1.43965e-05	0.2025	0.618404	4.43385
AC016735.1	0	0	0	0	0	0	0	0	0	0	0	0	0	0	0	0
LINC01819	0	0	0	0	0	0	0	0	0	0	0	0	0	0	0	0
LINC02590	0	0	0	0	0	0	0	0	0	0	0	0	0	0	0	0
LINC02580	0	0	0	6.58513e-07	2.93215e-07	5.62446e-07	2.29486e-06	1.04899e-06	0	0	0	6.58513e-07	2.93215e-07	5.62446e-07	1.72951e-06	1.04899e-06	0.498952	0.813062	6.57278
AC010883.2	0	0	0	0	0	0	0	0	0	0	0	0	0	0	0	0
AC010883.3	2.44641e-06	1.70227e-06	0	1.87616e-06	6.60554e-07	1.98707e-06	4.8079e-07	1.15303e-06	2.44641e-06	1.28097e-06	0	9.67264e-07	6.60554e-07	1.01279e-06	4.8079e-07	1.15303e-06	0.458522	0.798034	3.9947
ZFP36L2	0.000143387	0.000151541	0.000142029	0.00013296	0.000125057	0.000132814	0.000118483	0.000115817	1.61849e-05	1.0832e-05	1.12669e-05	9.81197e-06	8.87152e-06	9.77728e-06	9.06634e-06	1.1684e-05	0.376571	0.763478	4.31459
LINC01126	0	0	0	0	0	0	0	0	0	0	0	0	0	0	0	0
AC010883.1	8.67133e-07	0	1.02952e-06	6.87334e-07	1.0206e-06	2.10093e-06	7.2038e-07	8.94552e-07	8.67133e-07	0	1.02952e-06	6.87334e-07	7.25009e-07	1.12138e-06	5.44863e-07	8.94552e-07	0.68332	0.876741	5.00143
THADA	1.78917e-05	7.03923e-06	8.49414e-06	1.00121e-05	9.13365e-06	3.40763e-06	6.3435e-06	7.72385e-06	6.36272e-06	2.21294e-06	2.48721e-06	3.52995e-06	2.81907e-06	1.42162e-06	2.08756e-06	3.42965e-06	0.214631	0.630203	3.85192
PLEKHH2	1.50544e-06	4.02759e-06	2.30946e-06	1.66957e-06	1.27121e-06	0	4.87633e-07	2.955e-06	1.50544e-06	2.54567e-06	1.35132e-06	1.23681e-06	8.98253e-07	0	4.87633e-07	2.26623e-06	0.539306	0.831984	3.97703
C1GALT1C1L	0	4.6467e-07	0	0	0	0	0	0	0	4.6467e-07	0	0	0	0	0	0			2
DYNC2LI1	6.30018e-06	3.44553e-06	4.23752e-06	4.30522e-06	3.76885e-06	5.28631e-06	5.51033e-06	9.20288e-06	3.67788e-06	1.61562e-06	1.76252e-06	1.57472e-06	1.6328e-06	1.83939e-06	1.90908e-06	3.84133e-06	0.92227	0.96608	4.89533
ABCG5	5.34406e-05	3.09606e-05	3.3161e-05	3.39363e-05	3.88375e-05	2.94757e-05	3.22343e-05	3.19645e-05	9.5989e-06	5.02587e-06	5.22434e-06	4.85059e-06	5.46396e-06	4.23726e-06	4.88633e-06	6.46081e-06	0.332661	0.736394	4.23572
ABCG8	4.5936e-05	5.60386e-05	5.7523e-05	4.61918e-05	6.88406e-05	5.07134e-05	4.66469e-05	4.63018e-05	8.65333e-06	6.69641e-06	7.02275e-06	5.30165e-06	7.22291e-06	6.28101e-06	5.92483e-06	8.71415e-06	0.0641779	0.379908	4.44957
LRPPRC	4.0167e-05	4.36095e-05	2.93724e-05	3.84504e-05	3.90744e-05	2.73397e-05	3.14464e-05	3.80866e-05	9.62681e-06	6.44337e-06	4.54749e-06	4.93932e-06	5.47542e-06	4.31293e-06	5.11838e-06	6.56821e-06	0.256226	0.67384	4.35941
AC019129.2	0	0	0	0	0	0	0	0	0	0	0	0	0	0	0	0
PPM1B	2.85186e-05	2.92669e-05	3.32259e-05	2.30428e-05	2.28355e-05	2.4773e-05	2.46299e-05	3.26449e-05	6.88357e-06	4.96661e-06	5.3075e-06	3.83747e-06	4.18893e-06	4.79062e-06	4.30941e-06	6.92662e-06	0.728191	0.894963	4.45463
SLC3A1	4.76915e-05	3.73649e-05	4.49646e-05	5.00317e-05	3.87241e-05	4.2604e-05	3.57746e-05	4.44634e-05	1.0119e-05	5.53304e-06	6.10927e-06	6.00455e-06	5.10403e-06	5.35555e-06	5.06839e-06	8.49116e-06	0.488217	0.808086	4.42837
PREPL	2.22774e-05	1.76081e-05	1.17422e-05	1.04371e-05	1.81561e-05	2.02531e-05	1.86983e-05	1.53082e-05	7.57011e-06	3.55744e-06	3.06814e-06	2.53376e-06	3.79392e-06	3.97479e-06	3.99674e-06	4.36432e-06	0.54887	0.836521	4.46252
CAMKMT	4.39067e-06	2.15356e-06	8.25611e-07	1.62842e-06	5.53519e-07	1.04453e-06	9.46868e-07	5.06743e-06	3.14194e-06	1.59627e-06	8.25611e-07	1.15143e-06	3.91312e-07	7.45258e-07	6.68925e-07	2.61131e-06	0.516808	0.82329	4.4484
LINC01833	0	0	0	0	0	1.18374e-06	0	0	0	0	0	0	0	1.18374e-06	0	0	0.597548	0.848872	6
SIX3-AS1	0	0	0	0	0	0	0	0	0	0	0	0	0	0	0	0
SIX3	0	0	0	0	0	0	0	0	0	0	0	0	0	0	0	0
AC012354.1	0	0	0	0	0	0	0	0	0	0	0	0	0	0	0	0
SIX2	0	0	0	0	0	0	0	0	0	0	0	0	0	0	0	0
AC093702.1	0	0	0	0	0	0	0	0	0	0	0	0	0	0	0	0
LINC01121	0	0	0	0	0	0	0	0	0	0	0	0	0	0	0	0
AC093833.1	0	0	0	0	0	0	0	0	0	0	0	0	0	0	0	0
AC009236.2	0	0	0	0	0	0	0	0	0	0	0	0	0	0	0	0
AC009236.1	0	0	0	0	0	0	0	0	0	0	0	0	0	0	0	0
SRBD1	1.52444e-06	3.25078e-06	7.76718e-06	3.24616e-06	3.58463e-06	3.62722e-06	7.67065e-06	5.40013e-06	1.52444e-06	1.5184e-06	3.53271e-06	1.36433e-06	1.58051e-06	1.46688e-06	2.73033e-06	2.59493e-06	0.890798	0.955122	5.01492
PRKCE	1.40827e-06	4.17382e-06	3.23322e-06	2.7047e-06	5.1043e-06	6.43184e-06	4.6957e-06	1.89119e-06	1.40827e-06	1.82879e-06	1.90772e-06	1.40405e-06	1.56575e-06	1.89557e-06	1.67292e-06	1.38585e-06	0.153032	0.578799	4.80336
U51244.1	0	0	0	0	0	0	0	0	0	0	0	0	0	0	0	0
AC017006.2	0	0	0	0	0	0	0	0	0	0	0	0	0	0	0	0
AC017006.1	0	0	0	0	0	0	0	0	0	0	0	0	0	0	0	0
EPAS1	0.000193353	0.000182197	0.000168729	0.000172016	0.000177206	0.00018175	0.00021132	0.000212557	1.84471e-05	1.22019e-05	1.1327e-05	1.12631e-05	1.02072e-05	1.04097e-05	1.31905e-05	1.65412e-05	0.379226	0.764653	4.60816
LINC01820	0	0	0	0	0	0	0	0	0	0	0	0	0	0	0	0
LINC02583	0	0	0	0	0	0	0	0	0	0	0	0	0	0	0	0
TMEM247	0	0	0	0	0	0	0	0	0	0	0	0	0	0	0	0
ATP6V1E2	0	1.19268e-06	5.36585e-07	5.60598e-07	1.20377e-06	2.75996e-06	0	8.84103e-07	0	1.19268e-06	5.36585e-07	5.60598e-07	8.59544e-07	1.61278e-06	0	8.84103e-07	0.755934	0.905175	5.02808
AC018682.2	0	0	0	0	0	0	0	0	0	0	0	0	0	0	0	0
RHOQ	1.31074e-05	8.99947e-06	2.97696e-06	4.21108e-06	7.02389e-06	4.89549e-06	5.52201e-06	1.1551e-05	5.05422e-06	2.74911e-06	1.53117e-06	1.51558e-06	2.14437e-06	1.80106e-06	1.96682e-06	4.15168e-06	0.213845	0.629654	4.33089
AC018682.1	0	0	0	0	0	0	0	0	0	0	0	0	0	0	0	0
PIGF	9.69097e-06	7.22048e-06	5.8691e-06	5.45658e-06	6.02559e-06	2.91504e-06	6.95883e-06	4.38164e-06	4.16606e-06	2.73753e-06	1.9697e-06	1.8236e-06	1.87454e-06	1.49684e-06	2.27689e-06	2.59014e-06	0.396273	0.770884	4.01805
CRIPT	1.59707e-05	1.40474e-05	2.31235e-05	1.2509e-05	1.64741e-05	1.77701e-05	1.83896e-05	1.18439e-05	5.57691e-06	3.23142e-06	4.18259e-06	2.78333e-06	3.2271e-06	3.63085e-06	3.58219e-06	3.39724e-06	0.52255	0.82538	4.42595
LINC01118	0	0	0	4.86461e-07	0	0	0	0	0	0	0	4.86461e-07	0	0	0	0			4
SOCS5	5.50235e-06	3.85022e-07	3.13264e-06	4.85483e-06	2.35408e-06	6.27822e-06	3.28557e-06	1.02977e-05	3.17085e-06	3.85022e-07	1.47142e-06	1.86798e-06	1.25778e-06	2.1893e-06	1.56496e-06	3.61357e-06	0.0663949	0.386869	5.26206
LINC01119	0	0	0	6.79308e-07	3.78776e-07	3.7468e-07	6.07646e-07	0	0	0	0	6.79308e-07	3.78776e-07	3.7468e-07	6.07646e-07	0			5.44631
AC016722.1	0	0	0	0	0	0	0	0	0	0	0	0	0	0	0	0
AC016722.2	2.132e-06	0	0	0	0	0	0	0	2.132e-06	0	0	0	0	0	0	0	0.0215877	0.197589	1
MCFD2	0.000105899	9.41074e-05	0.00010116	9.07007e-05	7.69918e-05	8.45014e-05	7.80886e-05	5.82551e-05	1.35027e-05	8.7688e-06	9.03138e-06	8.66162e-06	7.44333e-06	7.35579e-06	8.43166e-06	8.71496e-06	0.00445023	0.0707659	4.15399
TTC7A	3.62979e-06	5.09775e-06	2.57458e-06	1.94452e-06	3.19107e-06	2.1992e-06	3.17895e-06	3.28654e-06	2.69749e-06	2.152e-06	1.31058e-06	1.19251e-06	1.33702e-06	1.33154e-06	1.39759e-06	2.00751e-06	0.824556	0.926396	4.26344
AC093732.2	0	0	0	0	0	0	0	0	0	0	0	0	0	0	0	0
AC093732.1	0	0	0	0	0	0	0	0	0	0	0	0	0	0	0	0
STPG4	0	0	0	0	0	0	0	0	0	0	0	0	0	0	0	0
AC073283.1	0	0	0	0	0	0	0	0	0	0	0	0	0	0	0	0
CALM2	0.00012398	0.000134021	0.000144754	0.00012352	0.000122671	0.000119973	0.00015004	0.000171446	1.4664e-05	1.04042e-05	1.01963e-05	9.36133e-06	9.9046e-06	8.47468e-06	1.11524e-05	1.50196e-05	0.160808	0.589247	4.65461
EPCAM-DT	0	0	0	8.11952e-07	0	0	1.42077e-06	2.64589e-06	0	0	0	8.11952e-07	0	0	1.02752e-06	1.99086e-06	0.148003	0.571717	7.04305
AC073283.2	0	0	0	0	0	0	0	0	0	0	0	0	0	0	0	0
EPCAM	0	0	0	0	2.98336e-07	1.60041e-06	4.49959e-06	8.75385e-06	0	0	0	0	2.98336e-07	8.08154e-07	1.75381e-06	3.19733e-06	2.84695e-06	0.000113124	7.43273
MSH2	0	1.60885e-06	1.28344e-06	3.07759e-06	4.7688e-06	3.5712e-06	3.6783e-06	6.53372e-06	0	1.60885e-06	7.57261e-07	1.38413e-06	2.36277e-06	1.90359e-06	1.58411e-06	3.10444e-06	0.40833	0.776352	5.81796
KCNK12	0	0	0	0	0	0	0	0	0	0	0	0	0	0	0	0
AC138655.1	0	0	0	0	0	0	0	0	0	0	0	0	0	0	0	0
MSH6	1.46465e-05	1.04894e-05	1.0709e-05	9.55688e-06	9.18419e-06	6.65758e-06	8.34899e-06	2.00146e-05	4.96757e-06	2.80226e-06	3.07332e-06	2.83579e-06	2.85458e-06	2.09394e-06	2.39899e-06	4.89261e-06	0.0689454	0.392435	4.58006
FBXO11	1.59553e-05	1.10647e-05	1.49026e-05	1.42125e-05	1.34168e-05	1.8609e-05	1.47792e-05	1.99854e-05	4.79513e-06	2.90584e-06	3.56543e-06	3.118e-06	3.05352e-06	3.409e-06	3.04196e-06	5.65494e-06	0.749644	0.902203	4.73228
AC079807.1	2.3391e-06	4.7261e-07	0	7.37221e-07	1.04127e-06	7.5749e-07	0	0	2.3391e-06	4.7261e-07	0	7.37221e-07	7.42735e-07	5.36048e-07	0	0	0.642984	0.861168	2.98905
AC092650.1	0	0	0	0	0	3.00137e-07	0	0	0	0	0	0	0	3.00137e-07	0	0			6
FOXN2	8.21249e-06	8.21316e-06	6.77908e-06	7.50209e-06	5.44313e-06	6.8936e-06	9.5685e-06	8.17376e-06	3.8597e-06	2.57922e-06	2.1933e-06	2.195e-06	1.94017e-06	2.17912e-06	2.5334e-06	3.86027e-06	0.907148	0.961361	4.5394
AC093635.1	0	0	7.84098e-07	0	8.0786e-07	0	0	0	0	0	7.84098e-07	0	8.0786e-07	0	0	0			4.01493
PPP1R21	4.93525e-06	5.27606e-06	5.58574e-06	6.15381e-06	6.56354e-06	3.61887e-06	8.18834e-06	1.14971e-05	3.0352e-06	1.96695e-06	1.9264e-06	2.39102e-06	2.05427e-06	1.53943e-06	2.69866e-06	5.22599e-06	0.896982	0.95693	5.03073
STON1	1.56639e-06	1.54351e-06	8.48412e-07	1.92026e-06	2.49951e-06	2.76229e-06	4.12569e-07	3.96089e-06	1.56639e-06	1.13685e-06	8.48412e-07	1.10701e-06	1.2606e-06	1.40556e-06	4.12569e-07	2.29827e-06	0.777582	0.910346	5.06168
STON1-GTF2A1L	0	0	0	0	0	0	0	0	0	0	0	0	0	0	0	0
GTF2A1L	0	0	0	0	0	0	0	0	0	0	0	0	0	0	0	0
LHCGR	0	0	0	0	0	0	0	0	0	0	0	0	0	0	0	0
AC009975.1	0	0	0	0	0	0	0	0	0	0	0	0	0	0	0	0
FSHR	0	0	0	0	0	0	0	0	0	0	0	0	0	0	0	0
AC009975.2	0	0	0	0	0	0	0	0	0	0	0	0	0	0	0	0
AC009971.1	0	0	0	0	0	0	0	0	0	0	0	0	0	0	0	0
NRXN1	0	0	0	0	6.39643e-07	0	0	0	0	0	0	0	6.39643e-07	0	0	0			5
AC068725.1	0	0	0	0	0	0	0	0	0	0	0	0	0	0	0	0
AC009234.1	0	0	0	0	0	0	0	0	0	0	0	0	0	0	0	0
AC007682.1	0	0	0	0	0	0	0	0	0	0	0	0	0	0	0	0
AC007402.1	0	0	0	0	0	0	0	0	0	0	0	0	0	0	0	0
AC007402.2	0	0	0	0	0	0	0	0	0	0	0	0	0	0	0	0
AC079304.1	0	0	0	0	0	0	0	0	0	0	0	0	0	0	0	0
LINC01867	0	0	0	0	0	0	0	0	0	0	0	0	0	0	0	0
AC139712.3	0	0	0	0	0	0	0	0	0	0	0	0	0	0	0	0
AC010967.1	0	0	0	0	0	0	0	0	0	0	0	0	0	0	0	0
AC010967.2	0	0	0	0	0	0	0	0	0	0	0	0	0	0	0	0
ASB3	6.30498e-06	2.60932e-06	2.53917e-06	5.67435e-06	2.64202e-06	4.9329e-06	3.88088e-06	2.14074e-06	3.8425e-06	1.39521e-06	1.53524e-06	1.92046e-06	1.21004e-06	1.63204e-06	1.51739e-06	1.51152e-06	0.498546	0.812941	4.19661
CHAC2	0	2.8054e-06	1.02136e-06	2.26181e-06	1.1788e-06	1.72062e-06	2.43551e-06	1.01955e-06	0	1.27097e-06	7.48875e-07	1.33409e-06	8.64694e-07	9.21318e-07	1.04918e-06	1.01955e-06	0.491397	0.809434	4.75324
ERLEC1	4.33009e-05	5.54001e-05	3.93488e-05	4.42432e-05	3.96998e-05	3.30075e-05	3.33017e-05	1.93773e-05	9.82931e-06	6.97761e-06	5.35531e-06	5.41547e-06	4.78416e-06	4.89011e-06	4.94386e-06	5.5135e-06	0.000476169	0.011261	4.01
GPR75	0	0	0	0	0	0	0	1.26029e-06	0	0	0	0	0	0	0	1.26029e-06	0.185427	0.600684	8
PSME4	1.84015e-05	2.09058e-05	1.886e-05	2.16433e-05	2.07829e-05	1.9288e-05	1.80366e-05	1.42737e-05	5.65169e-06	4.19695e-06	3.8589e-06	3.7733e-06	4.41922e-06	3.74607e-06	3.54876e-06	5.03384e-06	0.612425	0.852952	4.35933
ACYP2	2.12125e-05	2.67782e-05	1.81312e-05	1.95166e-05	1.23593e-05	1.76471e-05	1.3454e-05	1.58818e-05	5.87102e-06	4.61101e-06	3.79942e-06	3.81372e-06	2.56379e-06	3.25507e-06	3.03129e-06	4.13345e-06	0.315018	0.722813	4.11186
AC008280.3	0	1.36436e-06	5.38816e-07	0	5.38228e-07	3.25558e-06	7.79241e-07	8.16544e-07	0	9.97733e-07	5.38816e-07	0	5.38228e-07	1.6367e-06	7.79241e-07	8.16544e-07	0.215165	0.63035	5.287
TSPYL6	0	0	0	0	0	0	0	0	0	0	0	0	0	0	0	0
C2orf73	0	0	0	0	0	0	0	0	0	0	0	0	0	0	0	0
SPTBN1	0.000127185	0.000137702	0.000148275	0.000121021	0.000128603	0.000121141	0.000123078	0.000182227	1.63595e-05	1.06023e-05	1.08185e-05	8.78435e-06	9.04909e-06	8.78079e-06	8.89184e-06	1.65397e-05	0.164583	0.59349	4.60941
AC092839.1	0	0	0	0	0	0	0	0	0	0	0	0	0	0	0	0
AC092839.2	0	0	0	0	0	0	0	0	0	0	0	0	0	0	0	0
AC093110.1	0	7.16963e-07	0	0	0	0	0	0	0	7.16963e-07	0	0	0	0	0	0			2
EML6	0	5.54666e-07	0	8.02591e-07	1.35143e-06	0	9.497e-07	0	0	5.54666e-07	0	5.66927e-07	9.59509e-07	0	6.79502e-07	0	0.551738	0.836631	4.84496
AC104781.1	0	0	0	0	0	0	0	0	0	0	0	0	0	0	0	0
AC104781.2	0	0	0	0	0	6.34449e-07	0	0	0	0	0	0	0	6.34449e-07	0	0			6
RTN4	0.000165231	0.000142413	0.000148284	0.000120559	0.000146392	0.000147889	0.000118996	0.000119196	1.60287e-05	1.09203e-05	1.08355e-05	8.87103e-06	9.88119e-06	1.04581e-05	9.60656e-06	1.19381e-05	0.0278488	0.233461	4.31303
CLHC1	0	0	6.23291e-07	0	0	0	3.00151e-06	8.42328e-07	0	0	6.23291e-07	0	0	0	1.80875e-06	8.42328e-07	0.131426	0.538942	6.63045
AC012358.1	0	0	0	0	6.06994e-07	0	0	0	0	0	0	0	6.06994e-07	0	0	0			5
RPS27A	0.000855157	0.000823559	0.00073993	0.000706107	0.000705995	0.000762392	0.000969342	0.00118552	3.9313e-05	2.62948e-05	2.55913e-05	2.41358e-05	2.34493e-05	2.57261e-05	3.9302e-05	5.55528e-05	1.32856e-15	1.4179e-13	4.73035
MTIF2	9.06528e-06	1.73713e-05	6.48763e-06	1.02664e-05	1.66203e-05	6.76582e-06	1.42456e-05	9.17497e-06	4.13395e-06	3.9903e-06	2.30323e-06	2.69446e-06	4.33111e-06	2.06307e-06	3.21756e-06	3.63163e-06	0.043074	0.30413	4.45738
AC012358.3	2.57123e-06	2.86276e-06	3.47481e-07	2.182e-06	2.01401e-06	4.56717e-06	2.56936e-06	0	1.81346e-06	1.32525e-06	3.47481e-07	1.31714e-06	9.36047e-07	2.12903e-06	1.31263e-06	0	0.544045	0.834763	4.29623
CCDC88A	1.70824e-06	8.67508e-06	7.93239e-06	1.05844e-05	5.9999e-06	7.94047e-06	7.50671e-06	1.11249e-05	1.70824e-06	2.58592e-06	2.41294e-06	3.02392e-06	2.59852e-06	2.29535e-06	2.20145e-06	3.64313e-06	0.417352	0.780733	4.95154
CFAP36	5.53894e-06	1.81279e-06	3.56089e-06	2.49148e-06	5.37285e-06	4.71778e-06	4.26652e-06	9.53625e-06	3.30864e-06	1.31665e-06	1.71013e-06	1.13593e-06	1.99597e-06	2.23775e-06	1.82195e-06	3.09283e-06	0.0944557	0.461441	5.12473
PPP4R3B	3.40622e-05	3.09027e-05	3.55684e-05	3.54552e-05	2.64651e-05	3.05699e-05	4.02446e-05	3.02119e-05	7.51098e-06	6.1451e-06	5.72538e-06	5.00875e-06	4.24119e-06	4.51382e-06	5.6817e-06	6.9249e-06	0.391173	0.770365	4.49198
AC015982.2	0	1.66317e-06	7.61487e-07	3.24974e-06	3.5978e-06	1.76935e-06	1.96052e-06	6.08742e-07	0	1.25223e-06	7.61487e-07	1.46134e-06	1.62246e-06	1.07986e-06	1.13196e-06	6.08742e-07	0.573829	0.843963	4.83501
PNPT1	4.34556e-06	4.69059e-06	7.87837e-06	6.22322e-06	3.79408e-06	1.27116e-05	4.10881e-06	1.46578e-05	2.50383e-06	1.80459e-06	2.56626e-06	2.29837e-06	1.49322e-06	3.30697e-06	1.64603e-06	5.44211e-06	0.0836662	0.435221	5.19635
EFEMP1	3.6771e-06	2.05486e-06	0	3.42728e-07	5.29655e-07	4.67472e-06	3.09958e-06	1.80188e-05	2.78195e-06	1.19923e-06	0	3.42728e-07	5.29655e-07	2.41935e-06	1.30428e-06	5.21185e-06	2.36306e-09	1.41013e-07	6.34932
AC011306.1	0	0	0	0	0	0	0	0	0	0	0	0	0	0	0	0
MIR217HG	0	0	0	0	0	0	0	0	0	0	0	0	0	0	0	0
LINC01813	0	0	0	0	0	0	0	0	0	0	0	0	0	0	0	0
AC007743.1	0	0	0	1.30918e-06	0	0	0	0	0	0	0	9.34629e-07	0	0	0	0	0.0965079	0.46514	4
CCDC85A	0	0	0	0	0	8.92481e-07	5.66818e-07	1.80934e-06	0	0	0	0	0	8.92481e-07	5.66818e-07	1.80934e-06	0.640238	0.860206	7.2805
AC132153.1	0	0	0	0	0	0	0	0	0	0	0	0	0	0	0	0
VRK2	0	9.25053e-07	2.58366e-06	6.82323e-06	1.39828e-06	3.37031e-06	2.85891e-06	2.25946e-06	0	6.5459e-07	1.33879e-06	2.17346e-06	9.8775e-07	1.54585e-06	1.3274e-06	2.25946e-06	0.0241954	0.213138	5.05444
AC068193.1	0	0	0	0	0	0	0	0	0	0	0	0	0	0	0	0
FANCL	1.04904e-05	7.86439e-06	1.29948e-05	1.33965e-05	6.63412e-06	5.34386e-06	9.12031e-06	7.58442e-06	4.31914e-06	2.53439e-06	3.50273e-06	3.49723e-06	1.82271e-06	1.64037e-06	2.6155e-06	2.97114e-06	0.75052	0.902456	4.20191
AC007250.1	0	0	0	0	0	0	7.87668e-07	0	0	0	0	0	0	0	7.87668e-07	0			7
LINC01795	0	0	0	0	0	0	0	0	0	0	0	0	0	0	0	0
LINC01122	0	0	0	0	0	0	0	0	0	0	0	0	0	0	0	0
LINC01793	0	0	0	0	0	0	0	0	0	0	0	0	0	0	0	0
AC007100.1	0	0	0	0	0	0	0	0	0	0	0	0	0	0	0	0
AC007179.2	0	0	0	0	0	0	0	0	0	0	0	0	0	0	0	0
AC007179.1	0	0	0	0	0	0	0	0	0	0	0	0	0	0	0	0
AC007100.2	0	0	0	0	0	0	0	0	0	0	0	0	0	0	0	0
AC007132.1	0	0	0	0	0	0	0	0	0	0	0	0	0	0	0	0
AC007381.1	0	0	0	0	0	0	0	0	0	0	0	0	0	0	0	0
AC007381.2	0	0	0	0	0	0	0	0	0	0	0	0	0	0	0	0
BCL11A	0	6.4157e-07	0	0	0	0	1.40102e-06	0	0	6.4157e-07	0	0	0	0	1.18454e-06	0	0.269531	0.686781	5.42952
AC009970.1	0	0	0	0	0	0	0	0	0	0	0	0	0	0	0	0
PAPOLG	1.972e-06	2.16117e-06	4.85959e-06	5.55008e-07	6.47142e-06	1.24706e-06	2.18931e-06	4.69995e-06	1.972e-06	1.281e-06	1.8903e-06	5.55008e-07	2.13502e-06	9.59335e-07	1.12914e-06	2.25021e-06	0.0282049	0.23538	4.79631
LINC01185	0	0	0	0	0	0	0	0	0	0	0	0	0	0	0	0
REL	1.71361e-06	8.28946e-07	8.84348e-07	0	1.30137e-06	2.94977e-06	3.60223e-07	2.29082e-06	1.71361e-06	8.28946e-07	6.44801e-07	0	1.30137e-06	1.51841e-06	3.60223e-07	1.84131e-06	0.523635	0.825439	4.94508
AC010733.2	0	0	0	0	0	0	0	0	0	0	0	0	0	0	0	0
PUS10	1.56562e-05	4.13131e-06	5.54607e-06	6.01113e-06	7.24165e-06	5.40784e-06	6.62684e-06	7.2951e-06	5.01478e-06	1.74525e-06	2.10479e-06	2.01415e-06	2.33679e-06	2.16411e-06	2.85195e-06	3.3351e-06	0.090763	0.453515	4.10949
PEX13	2.2016e-05	2.7573e-05	2.89841e-05	2.03841e-05	1.28257e-05	1.89349e-05	1.52707e-05	2.43408e-05	7.41555e-06	4.75015e-06	4.68842e-06	3.62753e-06	2.80195e-06	3.3027e-06	3.30211e-06	5.04529e-06	0.0596631	0.366563	4.25652
KIAA1841	0	1.78364e-06	0	0	4.05964e-07	0	1.4961e-06	9.02711e-07	0	1.03551e-06	0	0	4.05964e-07	0	1.06064e-06	9.02711e-07	0.226277	0.639876	5.07615
AC016747.1	0	2.27003e-06	2.94021e-06	6.03638e-06	2.5431e-06	2.87929e-06	3.13223e-06	4.85641e-06	0	1.3247e-06	1.33522e-06	2.14343e-06	1.17121e-06	1.36189e-06	1.72726e-06	2.53109e-06	0.491781	0.809538	5.20221
C2orf74	1.13456e-05	4.37297e-06	4.39992e-06	8.87501e-06	4.54616e-06	8.33252e-06	8.32605e-06	1.1696e-05	4.36933e-06	1.74266e-06	1.85319e-06	2.73338e-06	1.69398e-06	2.43305e-06	2.56784e-06	4.67894e-06	0.512666	0.820663	4.73982
AC016747.2	0	0	0	0	0	0	0	0	0	0	0	0	0	0	0	0
USP34	2.11503e-05	2.29828e-05	1.70483e-05	2.17624e-05	2.07536e-05	1.55016e-05	1.73972e-05	1.95266e-05	5.74215e-06	5.13903e-06	3.59989e-06	4.17261e-06	3.61303e-06	3.74403e-06	3.70254e-06	5.22145e-06	0.764753	0.907449	4.35607
AC016747.3	0	0	0	0	0	0	0	0	0	0	0	0	0	0	0	0
AC016727.1	3.43376e-06	3.84486e-06	1.81028e-06	1.19308e-06	1.62977e-06	1.20713e-06	1.05476e-06	3.75742e-06	2.4318e-06	1.84143e-06	1.29648e-06	1.19308e-06	1.01814e-06	9.03183e-07	7.4639e-07	2.65342e-06	0.64996	0.863102	4.13589
XPO1	3.5398e-05	2.0445e-05	1.79664e-05	2.3097e-05	2.176e-05	2.31081e-05	2.44552e-05	1.4316e-05	7.80737e-06	3.86456e-06	3.51106e-06	4.04903e-06	3.6224e-06	4.47652e-06	4.19482e-06	3.8393e-06	0.354546	0.751166	4.18586
AC016727.3	0	0	0	0	0	0	0	0	0	0	0	0	0	0	0	0
FAM161A	0	1.90519e-06	1.46731e-06	1.27254e-06	0	1.02945e-06	1.49196e-06	0	0	1.14186e-06	1.04461e-06	1.27254e-06	0	7.2861e-07	1.06186e-06	0	0.535961	0.830336	4.17541
CCT4	6.09138e-05	3.67444e-05	4.21336e-05	3.61036e-05	4.41205e-05	3.70712e-05	3.51141e-05	5.32711e-05	1.00857e-05	5.23514e-06	5.64667e-06	6.0086e-06	5.32178e-06	4.81135e-06	4.73296e-06	7.99096e-06	0.237251	0.65149	4.4004
AC107081.2	2.10745e-06	0	0	0	0	0	0	7.74485e-07	2.10745e-06	0	0	0	0	0	0	7.74485e-07	0.0929145	0.457629	2.88116
AC107081.4	0	0	0	0	0	0	0	0	0	0	0	0	0	0	0	0
COMMD1	1.62513e-05	2.27845e-05	2.10276e-05	1.90739e-05	1.98889e-05	1.82651e-05	1.30452e-05	2.85598e-05	7.31027e-06	3.97194e-06	3.92076e-06	3.79246e-06	3.53274e-06	3.90936e-06	2.8599e-06	6.44821e-06	0.212675	0.628585	4.59437
AC018462.1	0	0	0	0	0	0	0	0	0	0	0	0	0	0	0	0
B3GNT2	1.85151e-05	9.57669e-06	6.59209e-06	6.42433e-06	8.70814e-06	9.35351e-06	9.90748e-06	7.12797e-06	7.68066e-06	2.61984e-06	1.96472e-06	2.41098e-06	2.39953e-06	2.71054e-06	2.94361e-06	3.00385e-06	0.811483	0.921161	4.0572
AC093159.1	0	7.4158e-07	0	5.59544e-07	0	0	0	0	0	7.4158e-07	0	5.59544e-07	0	0	0	0			2.86009
TMEM17	0	0	0	0	8.38146e-07	1.96353e-06	8.14457e-07	9.1636e-07	0	0	0	0	8.38146e-07	1.0228e-06	5.75366e-07	9.1636e-07	0.151693	0.577241	6.39912
AC092155.1	0	3.01709e-07	3.95524e-06	1.46531e-06	3.85117e-07	0	0	0	0	3.01709e-07	1.89859e-06	8.66597e-07	3.85117e-07	0	0	0	0.0188616	0.19713	3.31664
EHBP1	1.60709e-05	2.00546e-05	2.10805e-05	1.87935e-05	1.78612e-05	1.57956e-05	1.70112e-05	2.34407e-05	5.60938e-06	4.07407e-06	3.91863e-06	3.80395e-06	3.65122e-06	3.33963e-06	3.14792e-06	5.92845e-06	0.892759	0.955878	4.56523
AC092567.2	0	0	0	0	0	0	0	0	0	0	0	0	0	0	0	0
AC092567.1	0	0	0	0	0	0	0	0	0	0	0	0	0	0	0	0
AC007098.1	0	0	7.73192e-07	0	0	3.06312e-07	0	0	0	0	7.73192e-07	0	0	3.06312e-07	0	0			3.85126
OTX1	0	4.49552e-07	0	0	0	0	0	0	0	4.49552e-07	0	0	0	0	0	0			2
AC009501.3	0	0	0	0	0	0	0	0	0	0	0	0	0	0	0	0
WDPCP	1.10405e-06	2.30466e-06	1.50018e-06	1.26291e-06	4.05468e-06	0	2.35364e-06	2.6593e-06	1.10405e-06	1.37611e-06	1.06025e-06	8.98237e-07	1.57763e-06	0	1.38372e-06	1.53095e-06	0.23835	0.652893	4.80916
MDH1	5.03382e-05	6.14568e-05	6.98039e-05	6.0463e-05	5.43297e-05	4.02547e-05	4.91443e-05	5.13257e-05	1.04441e-05	6.66059e-06	7.75517e-06	6.71937e-06	6.11025e-06	5.20803e-06	5.96333e-06	7.8742e-06	0.0314808	0.252074	4.32907
UGP2	0.000378156	0.000368847	0.000338328	0.00036102	0.000376764	0.000365125	0.000385652	0.000338505	2.58116e-05	1.68839e-05	1.64401e-05	1.62401e-05	1.57837e-05	1.5835e-05	1.74082e-05	2.11186e-05	0.370033	0.759828	4.48328
VPS54	8.77191e-06	1.21549e-05	1.21482e-05	1.33353e-05	8.29207e-06	1.26527e-05	9.94623e-06	8.1097e-06	3.71168e-06	3.10326e-06	3.23414e-06	3.13308e-06	2.27721e-06	3.24433e-06	2.83932e-06	2.95834e-06	0.932822	0.970365	4.38755
AC012368.2	0	0	0	6.95544e-07	7.52156e-07	0	0	0	0	0	0	6.95544e-07	7.52156e-07	0	0	0			4.51955
PELI1	8.13463e-06	3.34563e-06	3.50792e-06	6.90465e-06	1.51718e-05	1.11282e-05	1.2474e-05	1.55898e-05	3.7004e-06	1.53702e-06	1.65056e-06	2.34646e-06	3.99533e-06	3.01555e-06	2.86812e-06	5.09798e-06	0.0066583	0.095504	5.34554
AC012368.1	2.93273e-06	5.27443e-07	3.55019e-06	2.13151e-06	4.30265e-07	1.40878e-06	9.27669e-07	1.13286e-06	2.08419e-06	5.27443e-07	1.82912e-06	1.23896e-06	4.30265e-07	1.00024e-06	6.57797e-07	1.13286e-06	0.675304	0.873379	3.78216
LINC00309	0	0	0	0	0	0	0	0	0	0	0	0	0	0	0	0
AC114752.1	0	0	0	0	0	0	0	0	0	0	0	0	0	0	0	0
AC114752.2	0	0	0	0	0	0	0	0	0	0	0	0	0	0	0	0
LGALSL-DT	0	0	0	0	0	0	0	0	0	0	0	0	0	0	0	0
LGALSL	3.55919e-06	2.95116e-06	3.6251e-06	3.81471e-06	2.6653e-06	4.96149e-06	5.66186e-06	5.10493e-06	2.57369e-06	1.5277e-06	1.65975e-06	1.59922e-06	1.21266e-06	1.88058e-06	1.91624e-06	2.54778e-06	0.862693	0.942576	4.921
LINC01805	0	0	0	0	0	0	0	0	0	0	0	0	0	0	0	0
AC008074.2	0	0	0	3.69471e-07	0	0	0	0	0	0	0	3.69471e-07	0	0	0	0			4
AFTPH	3.38787e-06	5.77513e-06	5.68644e-06	1.06573e-05	8.73157e-06	8.07773e-06	7.07583e-06	1.92698e-05	1.97531e-06	1.97451e-06	1.9921e-06	2.8318e-06	2.47483e-06	2.24642e-06	1.95201e-06	6.34288e-06	0.63261	0.857813	5.39515
LINC02579	0	0	0	0	0	0	0	0	0	0	0	0	0	0	0	0
SERTAD2	1.27071e-05	1.31242e-05	1.53883e-05	1.20941e-05	1.02556e-05	1.08778e-05	1.22423e-05	1.58245e-05	5.68928e-06	3.23001e-06	3.50991e-06	2.91894e-06	3.20538e-06	2.5077e-06	2.88651e-06	5.14202e-06	0.801023	0.917082	4.50996
AC007365.1	0	0	0	0	0	0	0	0	0	0	0	0	0	0	0	0
AC007880.1	0	0	0	0	0	0	0	0	0	0	0	0	0	0	0	0
LINC01800	0	0	0	0	0	0	0	0	0	0	0	0	0	0	0	0
LINC02245	0	5.8367e-07	4.89625e-07	0	0	0	1.11434e-06	0	0	5.8367e-07	4.89625e-07	0	0	0	7.88575e-07	0	0.458113	0.798034	4.77073
SLC1A4	8.85897e-06	1.05832e-05	1.11564e-05	9.08514e-06	1.21885e-05	1.02478e-05	1.18333e-05	7.15115e-06	4.09648e-06	2.81093e-06	3.25621e-06	2.73762e-06	2.91091e-06	2.5212e-06	3.34892e-06	2.95078e-06	0.872961	0.945973	4.46716
LINC02576	0	0	0	0	0	0	0	0	0	0	0	0	0	0	0	0
CEP68	5.08238e-06	3.24575e-06	1.89283e-06	1.82475e-06	2.10116e-06	1.49884e-06	3.32767e-06	4.12721e-06	4.18319e-06	1.48795e-06	9.63003e-07	1.06147e-06	9.67389e-07	8.685e-07	1.36719e-06	2.72343e-06	0.964166	0.983184	4.34455
RAB1A	9.2572e-05	9.1434e-05	8.74761e-05	8.16018e-05	9.57286e-05	9.82825e-05	9.49696e-05	9.67346e-05	1.25107e-05	8.32804e-06	8.27416e-06	7.47164e-06	8.41282e-06	8.05188e-06	8.10869e-06	1.1011e-05	0.865853	0.943838	4.56319
ACTR2	5.63092e-05	5.70985e-05	4.73927e-05	4.12942e-05	5.80054e-05	3.4983e-05	5.51719e-05	6.66689e-05	1.09147e-05	6.71861e-06	6.05598e-06	5.22513e-06	6.41369e-06	5.2554e-06	6.24807e-06	1.13733e-05	0.0866177	0.443809	4.55081
SPRED2	8.86202e-06	9.91818e-06	6.82036e-06	8.20218e-06	1.55805e-05	9.53976e-06	9.14757e-06	1.60475e-05	4.22312e-06	2.66397e-06	2.1048e-06	2.33886e-06	3.29666e-06	2.59809e-06	2.93895e-06	5.13181e-06	0.591381	0.848872	4.86842
AC012370.1	0	0	0	0	0	0	0	0	0	0	0	0	0	0	0	0
AC007389.1	0	0	8.1046e-07	0	1.26407e-06	0	6.10926e-07	8.94894e-07	0	0	8.1046e-07	0	1.26407e-06	0	6.10926e-07	8.94894e-07	0.773918	0.909534	5.63838
AC012370.2	0	0	0	0	0	0	0	0	0	0	0	0	0	0	0	0
AC007389.3	0	0	0	0	0	0	0	0	0	0	0	0	0	0	0	0
AC007389.5	0	0	0	0	0	5.1369e-07	5.6257e-07	0	0	0	0	0	0	5.1369e-07	5.6257e-07	0			6.52271
AC118345.1	0	0	0	0	0	0	0	0	0	0	0	0	0	0	0	0
AC092669.1	0	0	0	0	0	0	0	0	0	0	0	0	0	0	0	0
LINC01873	0	0	0	0	0	0	0	0	0	0	0	0	0	0	0	0
MEIS1-AS3	0	0	0	0	0	0	0	0	0	0	0	0	0	0	0	0
MEIS1	4.62642e-06	1.85912e-06	3.81053e-06	4.52984e-06	3.22501e-06	6.03675e-06	4.68249e-06	1.02894e-05	2.65919e-06	9.46848e-07	1.72543e-06	1.90043e-06	1.36707e-06	1.99585e-06	1.56661e-06	4.55637e-06	0.671024	0.871404	5.25694
MEIS1-AS2	0	3.85505e-07	3.32485e-07	1.59722e-06	5.88897e-07	0	3.23674e-06	0	0	3.85505e-07	3.32485e-07	1.16066e-06	5.88897e-07	0	2.35323e-06	0	0.533459	0.828997	5.49745
LINC01798	0	0	0	0	0	0	0	0	0	0	0	0	0	0	0	0
LINC01797	0	0	0	0	0	0	0	0	0	0	0	0	0	0	0	0
LINC01799	0	0	0	0	0	0	0	0	0	0	0	0	0	0	0	0
LINC01628	0	0	0	0	0	0	0	0	0	0	0	0	0	0	0	0
AC007403.1	0	0	0	0	0	0	0	0	0	0	0	0	0	0	0	0
LINC01828	0	0	3.69428e-07	0	0	0	0	0	0	0	3.69428e-07	0	0	0	0	0			3
LINC01829	0	0	0	0	0	0	0	0	0	0	0	0	0	0	0	0
AC023115.1	0	0	0	0	0	0	0	0	0	0	0	0	0	0	0	0
ETAA1	5.42952e-06	4.54382e-06	2.69339e-06	2.43571e-06	5.10607e-06	5.61984e-06	6.97762e-06	2.01693e-06	2.7489e-06	1.67055e-06	1.59968e-06	1.14276e-06	1.89968e-06	1.85422e-06	2.29099e-06	1.42934e-06	0.453935	0.795524	4.49613
LINC02831	0	0	0	0	0	0	0	0	0	0	0	0	0	0	0	0
AC007422.1	0	0	0	0	0	0	0	0	0	0	0	0	0	0	0	0
AC010987.1	0	0	0	0	0	0	0	0	0	0	0	0	0	0	0	0
LINC01812	0	0	0	0	0	0	0	0	0	0	0	0	0	0	0	0
C1D	7.0015e-05	3.90716e-05	3.5008e-05	4.28744e-05	2.68241e-05	3.75771e-05	3.60418e-05	2.18351e-05	1.30988e-05	5.41579e-06	5.65365e-06	5.35357e-06	3.87546e-06	4.89381e-06	5.28798e-06	4.95329e-06	0.00350249	0.0591409	3.91673
WDR92	1.47983e-06	1.55875e-06	7.51553e-07	4.56378e-06	1.24973e-06	1.64435e-06	1.76868e-06	1.21924e-06	1.47983e-06	1.20061e-06	5.33616e-07	1.76101e-06	7.33018e-07	1.18597e-06	9.13717e-07	1.21924e-06	0.451662	0.79441	4.45047
PNO1	8.90548e-06	9.22393e-06	6.33366e-06	1.1281e-05	1.46623e-06	5.619e-06	1.05379e-05	7.26197e-06	4.14839e-06	2.51113e-06	1.97865e-06	2.80813e-06	8.84625e-07	1.94702e-06	2.87774e-06	3.68729e-06	0.0374401	0.280784	4.36068
PPP3R1	2.15219e-05	1.25444e-05	1.00302e-05	8.40767e-06	1.22909e-05	1.44294e-05	1.14682e-05	1.30705e-05	5.75223e-06	3.30505e-06	2.64351e-06	2.23704e-06	2.7267e-06	3.06905e-06	2.94974e-06	4.18504e-06	0.359361	0.754952	4.27131
AC017083.2	1.50638e-06	8.65852e-07	0	1.79124e-06	0	0	5.00555e-07	0	1.50638e-06	8.65852e-07	0	1.16288e-06	0	0	5.00555e-07	0	0.191925	0.606804	2.98174
AC017083.1	0	0	1.26417e-06	0	0	0	3.81798e-07	0	0	0	1.26417e-06	0	0	0	3.81798e-07	0	0.631019	0.857706	3.92784
CNRIP1	0	0	2.89927e-06	2.47902e-06	2.72037e-06	4.17473e-06	3.81209e-06	6.89447e-07	0	0	1.34331e-06	1.10984e-06	1.2891e-06	2.28361e-06	1.54251e-06	6.89447e-07	0.226259	0.639876	5.33322
AC015969.1	0	0	0	0	0	0	0	0	0	0	0	0	0	0	0	0
PLEK	6.91667e-06	7.05976e-06	4.65451e-06	4.71874e-06	3.68934e-06	5.17478e-06	5.78866e-06	6.09215e-06	3.48542e-06	2.96872e-06	1.71979e-06	1.69266e-06	1.8154e-06	1.6764e-06	2.5593e-06	3.19567e-06	0.955481	0.979484	4.36851
FBXO48	6.89164e-06	2.91595e-06	1.27545e-06	3.60925e-06	2.6053e-06	2.93342e-06	2.67012e-06	0	3.556e-06	1.59511e-06	9.41878e-07	1.95212e-06	1.19873e-06	1.36249e-06	1.38784e-06	0	0.404356	0.775339	3.50658
APLF	1.565e-06	7.60151e-07	4.69406e-07	1.2993e-06	2.23634e-06	1.85091e-06	3.05908e-06	0	1.565e-06	7.60151e-07	4.69406e-07	9.67445e-07	1.16596e-06	1.12171e-06	1.2538e-06	0	0.29872	0.711195	4.75005
PROKR1	0	0	0	0	0	0	0	0	0	0	0	0	0	0	0	0
ARHGAP25	1.14369e-06	2.02285e-06	1.86416e-06	4.31283e-06	3.53281e-06	6.18749e-06	4.1435e-06	3.46508e-06	1.14369e-06	1.17326e-06	1.08304e-06	1.73847e-06	1.70039e-06	2.01987e-06	1.78677e-06	2.35874e-06	0.54564	0.83543	5.2319
LINC01890	0	0	0	0	0	0	0	0	0	0	0	0	0	0	0	0
LINC01888	0	0	0	0	0	0	0	0	0	0	0	0	0	0	0	0
BMP10	1.3323e-06	8.46179e-06	1.44417e-06	9.12753e-06	8.40034e-06	7.44126e-06	3.99267e-06	9.3765e-07	1.3323e-06	2.58679e-06	1.05823e-06	2.4886e-06	2.33808e-06	2.50745e-06	1.70003e-06	9.3765e-07	0.00328841	0.0560376	4.40466
GKN2	0	0	0	0	0	0	0	0	0	0	0	0	0	0	0	0
GKN1	0	0	0	0	0	0	0	0	0	0	0	0	0	0	0	0
ANTXR1	2.10481e-06	1.94576e-06	3.11736e-06	6.60917e-07	1.19974e-06	5.35728e-06	6.57618e-06	1.02168e-05	2.10481e-06	1.1459e-06	1.92593e-06	6.60917e-07	6.93187e-07	1.95953e-06	2.27247e-06	4.34734e-06	0.0109498	0.137796	5.8983
AC114802.1	0	0	0	0	0	0	0	0	0	0	0	0	0	0	0	0
GFPT1	2.18303e-05	2.93827e-05	2.49806e-05	3.08466e-05	2.5864e-05	2.19275e-05	2.62889e-05	1.54645e-05	6.48339e-06	5.09364e-06	4.26371e-06	5.07355e-06	3.88105e-06	3.77779e-06	4.64812e-06	4.51253e-06	0.326982	0.731988	4.31135
NFU1	1.46168e-05	1.381e-05	9.94839e-06	9.54887e-06	1.26926e-05	7.76889e-06	9.4934e-06	1.726e-05	5.17114e-06	3.50118e-06	2.8434e-06	2.3075e-06	2.93978e-06	2.12193e-06	2.40428e-06	4.7121e-06	0.856954	0.940193	4.46597
AAK1	8.79112e-06	2.21145e-06	4.50756e-06	3.37493e-06	4.04748e-06	7.62761e-07	1.81681e-06	8.98426e-06	5.49641e-06	1.38163e-06	1.62716e-06	1.4089e-06	1.62419e-06	5.41545e-07	9.79357e-07	3.37799e-06	0.101522	0.480113	4.33791
ANXA4	4.36759e-05	5.37322e-05	6.05642e-05	4.05811e-05	5.38335e-05	5.30841e-05	6.97645e-05	0.000133494	8.91683e-06	6.45204e-06	7.68213e-06	5.23465e-06	6.04877e-06	5.93783e-06	7.17185e-06	1.77679e-05	1.64483e-05	0.000570518	5.18769
AC092431.1	0	0	0	0	0	0	0	0	0	0	0	0	0	0	0	0
GMCL1	6.41587e-06	3.29062e-06	9.98408e-06	6.91519e-06	7.45627e-06	6.19061e-06	5.34798e-06	1.05635e-05	3.39936e-06	1.48771e-06	2.58398e-06	2.45669e-06	1.99432e-06	2.06306e-06	1.97073e-06	3.51371e-06	0.196956	0.611569	4.75355
SNRNP27	8.56217e-06	1.23863e-05	8.4904e-06	1.53773e-05	7.25947e-06	1.11855e-05	1.00293e-05	6.6389e-06	3.99937e-06	3.2766e-06	2.29202e-06	3.28306e-06	2.13794e-06	2.90898e-06	2.66924e-06	3.79102e-06	0.243927	0.659276	4.34186
MXD1	5.98968e-07	8.76354e-07	2.816e-06	1.67074e-06	3.09623e-06	2.47653e-06	1.90994e-06	1.96535e-06	5.98968e-07	8.76354e-07	2.10076e-06	8.58432e-07	1.38753e-06	1.14197e-06	9.58468e-07	1.39059e-06	0.866285	0.943838	4.99123
ASPRV1	2.74807e-06	2.5173e-06	5.62172e-07	1.1498e-06	1.17606e-06	3.32023e-06	1.65941e-06	0	1.93831e-06	1.53697e-06	5.62172e-07	8.26839e-07	8.50801e-07	1.82438e-06	1.23514e-06	0	0.678535	0.874877	3.92034
PCBP1-AS1	2.09263e-05	1.1808e-05	8.61176e-06	1.22523e-05	1.66398e-05	1.2254e-05	1.35711e-05	1.16673e-05	1.19042e-05	2.91561e-06	2.33831e-06	2.88202e-06	3.40708e-06	2.89701e-06	3.04116e-06	4.19684e-06	0.74415	0.899939	4.31118
PCBP1	0.000240286	0.000188791	0.000179653	0.000161245	0.000169748	0.000169501	0.000175317	0.000179374	2.11701e-05	1.21096e-05	1.2005e-05	1.10815e-05	1.05187e-05	1.0965e-05	1.18747e-05	1.59125e-05	0.0411586	0.295712	4.32386
AC016700.3	0	0	0	0	0	0	0	0	0	0	0	0	0	0	0	0
LINC01816	4.77249e-06	1.42534e-06	5.71416e-06	3.75631e-06	4.13916e-06	1.89704e-06	1.91542e-06	0	2.47081e-06	1.04099e-06	2.27549e-06	1.75575e-06	1.58842e-06	1.3472e-06	1.12751e-06	0	0.0826709	0.432826	3.61038
C2orf42	1.01322e-05	6.35085e-06	5.91811e-06	3.63503e-06	7.25895e-06	5.3221e-06	7.8572e-06	1.32557e-05	4.46252e-06	2.34731e-06	2.33082e-06	1.52114e-06	2.28223e-06	1.57051e-06	3.02575e-06	5.15875e-06	0.765365	0.907793	4.76144
TIA1	2.39231e-05	2.07435e-05	2.29782e-05	2.61663e-05	1.87858e-05	2.19784e-05	2.10242e-05	2.74201e-05	7.14715e-06	4.51706e-06	4.30633e-06	4.70152e-06	3.19314e-06	4.12434e-06	4.40635e-06	6.80038e-06	0.936277	0.971481	4.54235
PCYOX1	7.75831e-05	8.32076e-05	9.48697e-05	8.71561e-05	7.43055e-05	8.0253e-05	5.19901e-05	5.70245e-05	1.20326e-05	7.7692e-06	8.72147e-06	8.23827e-06	6.38752e-06	7.66704e-06	5.89168e-06	8.65825e-06	0.000443108	0.0105692	4.20588
SNRPG	6.08837e-05	6.48326e-05	6.77039e-05	6.71599e-05	4.91945e-05	7.1266e-05	7.85045e-05	6.76118e-05	1.04036e-05	7.03054e-06	6.84302e-06	7.2726e-06	5.43021e-06	7.1258e-06	8.00998e-06	9.17384e-06	0.420895	0.782261	4.6026
FAM136A	2.20472e-05	1.59687e-05	1.7955e-05	2.17798e-05	1.88441e-05	1.29265e-05	2.09995e-05	1.65784e-05	6.13334e-06	3.58581e-06	3.96797e-06	3.73533e-06	3.57754e-06	2.90973e-06	3.77575e-06	4.1118e-06	0.466622	0.799588	4.39412
AC022201.2	0	0	5.46532e-07	0	0	4.23175e-07	1.18586e-06	0	0	0	5.46532e-07	0	0	4.23175e-07	8.45258e-07	0	0.490283	0.809434	5.78951
AC022201.1	0	0	0	0	0	0	0	0	0	0	0	0	0	0	0	0
TGFA	7.86734e-06	9.1197e-07	3.09114e-06	5.10048e-07	1.03674e-06	1.69887e-06	2.68253e-06	1.42678e-06	4.11994e-06	9.1197e-07	1.47651e-06	3.60319e-07	6.02917e-07	8.68223e-07	1.44273e-06	8.23165e-07	0.342351	0.740572	3.4628
TGFA-IT1	0	0	0	0	0	0	0	0	0	0	0	0	0	0	0	0
ADD2	1.63479e-06	0	0	0	0	0	0	0	1.63479e-06	0	0	0	0	0	0	0	0.0215877	0.197589	1
AC005234.2	0	0	0	0	0	0	0	0	0	0	0	0	0	0	0	0
AC005234.1	0	0	0	0	0	0	0	0	0	0	0	0	0	0	0	0
FIGLA	0	0	0	0	0	0	0	0	0	0	0	0	0	0	0	0
CLEC4F	0	1.7499e-06	0	2.10441e-06	1.4164e-06	3.43376e-06	2.01134e-06	2.15752e-06	0	1.23603e-06	0	1.52487e-06	8.89754e-07	1.87062e-06	1.07092e-06	1.64672e-06	0.629958	0.857665	5.51074
CD207	0	0	7.64924e-07	9.89297e-07	1.64947e-06	1.32446e-06	0	0	0	0	7.64924e-07	9.89297e-07	1.36067e-06	9.53115e-07	0	0	0.631534	0.857813	4.74732
LINC01143	0	0	0	0	0	0	0	0	0	0	0	0	0	0	0	0
VAX2	0	0	0	0	0	0	0	0	0	0	0	0	0	0	0	0
ATP6V1B1	0	0	0	0	0	0	4.80237e-07	0	0	0	0	0	0	0	4.80237e-07	0			7
ANKRD53	1.56835e-06	1.00869e-06	0	0	0	0	0	0	1.56835e-06	7.98474e-07	0	0	0	0	0	0	0.0704836	0.397205	1.39141
TEX261	3.73181e-05	2.18959e-05	1.42674e-05	2.54036e-05	2.5171e-05	2.08411e-05	2.1039e-05	2.71906e-05	8.84892e-06	4.49915e-06	3.33457e-06	4.37113e-06	3.9494e-06	3.70034e-06	4.04397e-06	6.71325e-06	0.174962	0.600684	4.35582
AC007040.1	0	0	0	0	0	0	0	0	0	0	0	0	0	0	0	0
AC007881.2	0	0	0	0	0	0	0	0	0	0	0	0	0	0	0	0
NAGK	3.64183e-05	2.83511e-05	2.05138e-05	1.67458e-05	2.07296e-05	2.1367e-05	2.32266e-05	2.87556e-05	1.04753e-05	4.82335e-06	4.07776e-06	3.13166e-06	3.79172e-06	3.86347e-06	4.1619e-06	7.13925e-06	0.902394	0.959924	4.3146
AC007881.3	0	0	0	3.55792e-07	0	0	0	0	0	0	0	3.55792e-07	0	0	0	0			4
MCEE	1.17149e-05	2.54824e-05	1.61447e-05	2.00108e-05	1.71172e-05	1.48329e-05	1.47283e-05	1.10967e-05	4.48332e-06	4.60879e-06	3.50802e-06	3.98299e-06	3.28683e-06	3.34511e-06	3.24529e-06	3.77767e-06	0.209871	0.625255	4.25243
AC007881.4	0	0	0	0	0	0	0	0	0	0	0	0	0	0	0	0
MPHOSPH10	9.96948e-06	1.7527e-05	1.7206e-05	1.62444e-05	1.32566e-05	1.80478e-05	1.07197e-05	1.33652e-05	4.23429e-06	4.09431e-06	3.76254e-06	3.20916e-06	3.15131e-06	3.3163e-06	2.81426e-06	4.35706e-06	0.349821	0.747683	4.45389
PAIP2B	1.48704e-05	1.79218e-05	2.46241e-05	1.1855e-05	1.64398e-05	1.36761e-05	1.01229e-05	1.85391e-05	4.57376e-06	3.73317e-06	4.1822e-06	2.61202e-06	3.54805e-06	3.16194e-06	3.59147e-06	4.89111e-06	0.0398303	0.290849	4.33767
ZNF638	4.15994e-05	2.09939e-05	2.45088e-05	2.83582e-05	3.16131e-05	1.95003e-05	2.77996e-05	3.28354e-05	9.0281e-06	4.55093e-06	4.09431e-06	4.84846e-06	4.79397e-06	3.71409e-06	4.46315e-06	8.47564e-06	0.129552	0.535535	4.41398
AC007878.1	0	0	0	0	0	0	0	0	0	0	0	0	0	0	0	0
DYSF	1.16521e-05	1.09753e-05	9.78569e-06	1.10017e-05	7.63007e-06	1.56738e-05	1.16149e-05	9.85608e-06	4.48564e-06	2.7337e-06	2.79548e-06	2.86926e-06	2.4388e-06	3.41778e-06	2.94767e-06	3.22723e-06	0.777866	0.910435	4.52788
CYP26B1	2.97033e-06	1.96838e-06	2.76252e-06	1.58448e-06	3.50994e-06	1.62625e-06	2.97532e-06	1.8284e-06	2.10617e-06	1.18416e-06	1.41152e-06	1.12104e-06	1.44935e-06	9.45665e-07	1.51823e-06	1.8284e-06	0.852192	0.938385	4.38447
EXOC6B	3.5076e-06	4.53825e-06	5.52825e-06	6.03255e-06	3.9642e-06	3.53418e-06	5.67742e-06	5.01039e-06	2.47933e-06	1.78236e-06	2.2718e-06	2.11111e-06	1.93944e-06	1.375e-06	1.96597e-06	3.34291e-06	0.885479	0.9529	4.60802
SPR	3.44516e-05	4.01115e-05	4.69005e-05	3.59295e-05	3.49526e-05	4.39889e-05	5.21571e-05	4.59722e-05	8.07431e-06	5.97723e-06	6.61427e-06	5.19139e-06	4.77332e-06	5.15152e-06	6.78963e-06	9.96048e-06	0.575545	0.844517	4.69608
EMX1	0	0	0	0	0	0	0	0	0	0	0	0	0	0	0	0
AC012366.1	0	0	0	0	0	0	0	0	0	0	0	0	0	0	0	0
SFXN5	4.53837e-05	3.58056e-05	3.71153e-05	3.08647e-05	3.46943e-05	4.18139e-05	3.16295e-05	4.0167e-05	9.58768e-06	5.49427e-06	5.86083e-06	4.38676e-06	4.66885e-06	5.38861e-06	4.85712e-06	8.06676e-06	0.885764	0.9529	4.43365
RAB11FIP5	8.02675e-06	4.67051e-06	5.59523e-06	3.27815e-06	6.37058e-06	6.40266e-06	4.76367e-06	9.37311e-06	4.12054e-06	1.81107e-06	2.20674e-06	1.65003e-06	1.99102e-06	2.16405e-06	2.09829e-06	3.80205e-06	0.742947	0.899867	4.65888
AC010913.1	0	1.38849e-06	6.36163e-07	0	5.78947e-07	8.50855e-07	1.74865e-06	0	0	9.92163e-07	6.36163e-07	0	5.78947e-07	8.50855e-07	1.23701e-06	0	0.743351	0.899867	4.79058
NOTO	0	0	0	0	0	0	0	0	0	0	0	0	0	0	0	0
SMYD5	8.08875e-06	1.20398e-05	6.2246e-06	6.03987e-06	1.14093e-05	1.06803e-05	7.39819e-06	8.86524e-06	3.67196e-06	4.83936e-06	2.2435e-06	2.41087e-06	3.35751e-06	2.73018e-06	2.25424e-06	2.99092e-06	0.720535	0.893741	4.50681
PRADC1	2.98237e-05	3.29186e-05	3.40375e-05	2.84506e-05	2.21337e-05	3.12297e-05	2.91205e-05	2.64638e-05	7.3819e-06	5.17091e-06	5.24338e-06	5.75394e-06	3.7098e-06	4.7575e-06	4.82294e-06	5.84392e-06	0.646722	0.862707	4.37776
CCT7	5.63145e-05	7.13552e-05	5.92991e-05	4.86026e-05	5.46752e-05	5.93982e-05	5.44938e-05	7.4674e-05	9.51444e-06	7.60407e-06	7.5049e-06	6.38512e-06	6.5023e-06	7.05685e-06	5.71008e-06	1.00099e-05	0.455319	0.796549	4.55282
FBXO41	0	0	8.00461e-07	0	5.21282e-07	0	1.77587e-06	0	0	0	8.00461e-07	0	5.21282e-07	0	1.25912e-06	0	0.485956	0.807131	5.62978
EGR4	0	0	0	0	0	0	0	0	0	0	0	0	0	0	0	0
AC069404.1	0	0	0	0	0	0	0	0	0	0	0	0	0	0	0	0
AC074008.2	0	0	0	0	0	0	0	0	0	0	0	0	0	0	0	0
ALMS1	1.63794e-06	4.6012e-06	2.06219e-06	7.67832e-07	0	1.25106e-06	1.72089e-06	4.3763e-06	1.63794e-06	1.94467e-06	1.06511e-06	7.67832e-07	0	7.53386e-07	8.91976e-07	2.26156e-06	0.161846	0.590741	4.54769
ALMS1-IT1	0	0	0	0	0	3.73241e-07	8.25369e-07	0	0	0	0	0	0	3.73241e-07	8.25369e-07	0			6.6886
AC074008.1	0	0	0	0	0	0	0	0	0	0	0	0	0	0	0	0
NAT8	3.94794e-05	3.06192e-05	3.59126e-05	4.09381e-05	3.11117e-05	3.23752e-05	3.75837e-05	3.33103e-05	8.0464e-06	4.59075e-06	5.38658e-06	5.51458e-06	4.79271e-06	4.74368e-06	5.00881e-06	7.28232e-06	0.713348	0.889786	4.44881
TPRKB	6.67469e-06	1.13669e-05	1.21106e-05	1.09488e-05	1.36788e-05	1.07761e-05	7.78855e-06	2.27968e-05	3.85554e-06	2.77816e-06	3.01255e-06	2.72372e-06	2.8204e-06	2.78072e-06	2.26056e-06	5.95584e-06	0.245128	0.661234	4.98725
AC092653.1	0	0	0	0	0	0	0	0	0	0	0	0	0	0	0	0
DUSP11	7.09275e-06	4.77435e-06	3.16983e-06	3.69089e-06	5.57613e-06	4.98727e-06	4.70715e-06	2.90951e-06	3.6856e-06	2.23759e-06	1.41608e-06	1.60852e-06	1.75321e-06	1.79228e-06	1.58646e-06	1.73938e-06	0.798206	0.916457	4.19815
C2orf78	0	0	0	0	0	0	0	0	0	0	0	0	0	0	0	0
AC073046.4	1.50935e-06	0	0	0	0	0	0	0	1.50935e-06	0	0	0	0	0	0	0	0.0215877	0.197589	1
STAMBP	7.65471e-06	9.65564e-06	7.66258e-06	7.89414e-06	7.71657e-06	4.46188e-06	9.50007e-06	9.9573e-06	4.13009e-06	2.75908e-06	2.75438e-06	2.51463e-06	2.17293e-06	1.83045e-06	2.4771e-06	4.00981e-06	0.789847	0.914367	4.5431
AC073046.3	0	0	0	0	0	0	0	0	0	0	0	0	0	0	0	0
ACTG2	0	0	0	4.61171e-07	3.82253e-07	1.32482e-06	3.21337e-06	4.1587e-06	0	0	0	4.61171e-07	3.82253e-07	1.0244e-06	2.35174e-06	2.75779e-06	0.178932	0.600684	7.07189
DGUOK	3.02643e-05	1.65482e-05	1.75885e-05	1.73177e-05	1.20343e-05	1.94419e-05	2.05089e-05	2.07307e-05	7.66816e-06	4.18831e-06	4.11125e-06	3.54772e-06	2.78654e-06	3.57077e-06	4.06608e-06	5.50013e-06	0.257033	0.674077	4.34895
DGUOK-AS1	0	0	0	0	0	0	0	0	0	0	0	0	0	0	0	0
AC073046.1	0	0	0	0	0	0	0	0	0	0	0	0	0	0	0	0
TET3	2.19375e-06	4.53718e-06	2.29901e-06	2.81286e-06	3.78816e-06	3.68626e-06	1.61259e-06	3.44454e-06	1.55039e-06	2.14143e-06	1.39153e-06	1.29956e-06	1.48132e-06	1.45319e-06	9.80416e-07	2.33748e-06	0.922081	0.966003	4.48502
AC073263.1	0	0	0	0	0	0	0	0	0	0	0	0	0	0	0	0
BOLA3	1.88606e-05	1.47365e-05	1.6396e-05	1.83288e-05	1.05377e-05	1.32077e-05	1.70743e-05	1.34532e-05	6.56677e-06	3.58346e-06	3.41751e-06	3.95037e-06	2.74162e-06	2.92307e-06	3.69416e-06	3.77057e-06	0.818378	0.924305	4.32251
BOLA3-AS1	0	0	0	0	0	0	5.84145e-07	9.61386e-07	0	0	0	0	0	0	5.84145e-07	9.61386e-07			7.62204
MOB1A	1.93097e-05	2.79113e-05	2.66879e-05	2.03595e-05	2.03691e-05	2.15705e-05	3.69826e-05	3.4801e-05	6.08583e-06	4.78571e-06	4.20895e-06	3.76323e-06	3.70535e-06	3.68974e-06	5.31215e-06	8.20152e-06	0.132475	0.541626	4.83283
AC073263.2	0	0	0	0	0	0	0	0	0	0	0	0	0	0	0	0
MTHFD2	1.56737e-06	7.48014e-07	0	9.48918e-07	1.62608e-06	1.16315e-06	5.51932e-06	9.66958e-06	1.56737e-06	7.48014e-07	0	9.48918e-07	9.51861e-07	8.73104e-07	1.93055e-06	4.04618e-06	0.000334473	0.00831109	6.49456
SLC4A5	0	5.15681e-07	0	3.94533e-07	4.69167e-07	0	0	0	0	5.15681e-07	0	3.94533e-07	4.69167e-07	0	0	0			3.59243
DCTN1	3.23443e-05	3.20276e-05	2.415e-05	1.86786e-05	2.66526e-05	2.56569e-05	2.80676e-05	2.47898e-05	7.38852e-06	5.13559e-06	4.14726e-06	3.5923e-06	4.49143e-06	4.03913e-06	4.66048e-06	5.81552e-06	0.655279	0.865304	4.3583
DCTN1-AS1	0	0	0	0	0	0	0	0	0	0	0	0	0	0	0	0
C2orf81	0	0	0	0	0	0	0	0	0	0	0	0	0	0	0	0
AC005041.4	0	0	0	0	0	0	8.17089e-07	0	0	0	0	0	0	0	8.17089e-07	0			7
WDR54	0	2.73193e-06	1.41922e-06	1.75621e-06	5.03399e-06	0	4.48953e-06	4.70895e-06	0	1.37878e-06	1.02186e-06	1.03637e-06	2.18601e-06	0	1.86859e-06	2.41649e-06	0.0909254	0.453918	5.51219
RTKN	3.54082e-05	1.98286e-05	1.62909e-05	2.62723e-05	1.57092e-05	2.47378e-05	1.90209e-05	3.31532e-05	9.50056e-06	4.07226e-06	3.30676e-06	4.77422e-06	3.36594e-06	3.96316e-06	3.29031e-06	6.4314e-06	0.174468	0.600684	4.48675
INO80B	6.55031e-06	1.50906e-05	8.66731e-06	1.16012e-05	7.77227e-06	9.41776e-06	1.1677e-05	1.05365e-05	3.33988e-06	3.5115e-06	2.48252e-06	3.14756e-06	2.24314e-06	2.30535e-06	2.47403e-06	3.48595e-06	0.48365	0.806417	4.55693
WBP1	2.45546e-05	3.17185e-05	3.04769e-05	3.79127e-05	3.95405e-05	3.85948e-05	4.34087e-05	4.94576e-05	6.04614e-06	4.9842e-06	5.06618e-06	5.15047e-06	5.58553e-06	4.86994e-06	5.82191e-06	7.9624e-06	0.192341	0.607364	4.93758
MOGS	2.17929e-05	2.92019e-05	2.32066e-05	3.35326e-05	3.01297e-05	3.64754e-05	3.31098e-05	2.40927e-05	6.83167e-06	5.33611e-06	4.37552e-06	4.6763e-06	4.73607e-06	5.0512e-06	5.54165e-06	5.25413e-06	0.263196	0.680553	4.65557
AC005041.5	0	7.38564e-07	5.63304e-07	0	5.55017e-07	5.67085e-07	0	0	0	7.38564e-07	5.63304e-07	0	5.55017e-07	5.67085e-07	0	0			3.85509
MRPL53	1.37469e-05	1.05961e-05	1.42169e-05	1.02611e-05	1.04276e-05	1.30939e-05	1.40351e-05	1.72169e-05	5.79765e-06	2.78603e-06	3.17482e-06	2.69994e-06	2.88826e-06	2.98939e-06	3.48834e-06	5.68304e-06	0.9043	0.960395	4.68477
CCDC142	0	1.12851e-06	4.16782e-07	1.33857e-06	5.93037e-07	1.56427e-06	5.8647e-07	0	0	7.97062e-07	4.16782e-07	9.48772e-07	5.93037e-07	1.11338e-06	5.8647e-07	0	0.902131	0.959779	4.49882
TTC31	2.6037e-05	2.93762e-05	1.82303e-05	2.50942e-05	1.87926e-05	2.02309e-05	1.6776e-05	1.61603e-05	6.11218e-06	4.81338e-06	3.62654e-06	4.43089e-06	3.55948e-06	3.714e-06	3.11548e-06	4.14178e-06	0.339812	0.740225	4.11207
LBX2	5.44847e-06	2.55083e-06	0	2.06217e-06	4.55463e-06	3.44643e-06	4.82568e-06	2.00695e-06	3.29091e-06	1.30057e-06	0	1.08747e-06	1.54897e-06	1.64807e-06	1.76257e-06	2.00695e-06	0.113563	0.505739	4.50232
AC005041.3	0	0	0	0	0	0	0	0	0	0	0	0	0	0	0	0
LBX2-AS1	7.40312e-06	4.83273e-06	4.96951e-06	1.31543e-05	1.30635e-05	9.36851e-06	4.93748e-06	4.14026e-06	3.7195e-06	2.07939e-06	1.83827e-06	3.20594e-06	3.27534e-06	2.45728e-06	1.81951e-06	2.38962e-06	0.0131024	0.155041	4.42557
PCGF1	2.7108e-06	9.08171e-06	7.96984e-06	8.35126e-06	9.72184e-06	5.53343e-07	6.51457e-06	6.13461e-06	2.7108e-06	2.59726e-06	2.68069e-06	2.33883e-06	2.31165e-06	5.53343e-07	2.06167e-06	2.76576e-06	0.00616755	0.0899944	4.4045
TLX2	0	0	0	0	0	0	0	0	0	0	0	0	0	0	0	0
DQX1	0	0	0	0	0	0	0	0	0	0	0	0	0	0	0	0
AUP1	9.91815e-05	6.98244e-05	7.22047e-05	5.99641e-05	6.17028e-05	7.48486e-05	5.82318e-05	6.77285e-05	1.30668e-05	7.51629e-06	8.33234e-06	6.30771e-06	6.34017e-06	7.11805e-06	6.4757e-06	9.44553e-06	0.153174	0.578933	4.26187
HTRA2	1.58286e-05	1.55538e-05	1.4108e-05	7.91396e-06	1.04388e-05	1.4381e-05	1.09483e-05	8.63764e-06	5.59197e-06	3.8428e-06	3.57629e-06	2.2073e-06	3.60745e-06	3.13477e-06	2.83121e-06	3.74145e-06	0.57097	0.842914	4.14206
LOXL3	0	0	0	0	4.91325e-07	8.21563e-07	0	1.2958e-06	0	0	0	0	4.91325e-07	5.84177e-07	0	1.2958e-06	0.4342	0.786688	6.80511
DOK1	2.97463e-06	1.64723e-06	2.0717e-06	0	3.79468e-07	1.45062e-06	2.8914e-06	0	2.09813e-06	9.50666e-07	1.34007e-06	0	3.79468e-07	8.40839e-07	1.55543e-06	0	0.335122	0.737236	3.79543
M1AP	1.38918e-06	0	0	0	0	6.9086e-07	0	0	1.38918e-06	0	0	0	0	6.9086e-07	0	0	0.190637	0.605327	2.66069
SEMA4F	0	6.69933e-07	0	2.63674e-06	1.38923e-06	1.43477e-06	9.82905e-07	3.30003e-06	0	6.69933e-07	0	1.3915e-06	9.91116e-07	8.35853e-07	7.04088e-07	2.34439e-06	0.555368	0.838601	5.83104
AC007387.3	0	0	0	0	0	0	0	0	0	0	0	0	0	0	0	0
AC007387.2	0	0	0	0	0	0	0	0	0	0	0	0	0	0	0	0
AC019069.1	0	0	0	0	0	0	0	1.2686e-06	0	0	0	0	0	0	0	1.2686e-06	0.185427	0.600684	8
HK2	1.69088e-06	4.7261e-07	4.63872e-07	6.69436e-07	1.2668e-06	0	0	0	1.69088e-06	4.7261e-07	4.63872e-07	6.69436e-07	9.06243e-07	0	0	0	0.650057	0.863102	2.85728
LINC01291	0	0	0	0	0	0	0	0	0	0	0	0	0	0	0	0
AC104135.1	0	0	0	0	0	0	0	0	0	0	0	0	0	0	0	0
LINC01293	0	0	0	0	0	0	0	0	0	0	0	0	0	0	0	0
POLE4	2.18195e-05	3.15364e-05	2.50476e-05	1.93004e-05	2.69698e-05	2.15091e-05	3.03217e-05	4.47654e-05	6.04238e-06	5.11647e-06	4.40846e-06	3.84773e-06	4.14262e-06	3.90408e-06	4.69652e-06	7.7673e-06	0.0876903	0.446152	4.84257
TACR1	0	0	0	0	2.56187e-07	0	0	0	0	0	0	0	2.56187e-07	0	0	0			5
AC007681.1	0	0	0	0	0	0	0	0	0	0	0	0	0	0	0	0
EVA1A	8.43882e-05	7.82083e-05	6.23398e-05	7.66336e-05	6.45331e-05	6.64568e-05	6.76701e-05	5.77443e-05	1.30836e-05	8.18798e-06	6.78306e-06	7.2283e-06	6.48234e-06	6.87911e-06	7.01195e-06	9.60392e-06	0.145539	0.567334	4.28588
AC007099.2	0	0	0	0	0	0	0	0	0	0	0	0	0	0	0	0
AC007099.1	0	0	0	0	0	0	0	0	0	0	0	0	0	0	0	0
MRPL19	3.5893e-05	3.34311e-05	3.63914e-05	3.37292e-05	2.77146e-05	3.42713e-05	3.31395e-05	4.10852e-05	7.44664e-06	5.02559e-06	5.41506e-06	5.44051e-06	3.92833e-06	4.90625e-06	5.0481e-06	8.19804e-06	0.985616	0.993069	4.54083
GCFC2	1.96808e-05	1.29854e-05	1.02064e-05	1.52474e-05	1.34314e-05	1.96878e-05	1.20125e-05	2.33605e-05	5.81714e-06	3.1821e-06	3.01816e-06	3.29773e-06	2.84052e-06	4.22688e-06	3.89868e-06	6.87577e-06	0.331382	0.735791	4.68767
AC005034.3	0	0	0	0	0	0	0	0	0	0	0	0	0	0	0	0
AC005034.5	0	0	0	0	0	0	7.25436e-07	0	0	0	0	0	0	0	5.12521e-07	0			7
AC005034.2	0	0	0	0	0	0	0	0	0	0	0	0	0	0	0	0
AC005034.6	0	1.38357e-06	0	0	0	0	0	0	0	1.38357e-06	0	0	0	0	0	0	0.461738	0.798034	2
AC005034.4	0	4.61539e-07	0	0	0	1.00235e-06	0	0	0	4.61539e-07	0	0	0	7.12544e-07	0	0	0.310606	0.718783	4.73887
AC110614.1	0	0	0	0	0	0	0	0	0	0	0	0	0	0	0	0
AC073091.3	0	0	0	0	0	0	0	0	0	0	0	0	0	0	0	0
AC073091.4	0	0	0	0	0	0	0	0	0	0	0	0	0	0	0	0
AC068616.2	0	0	0	0	0	0	0	0	0	0	0	0	0	0	0	0
AC068616.3	0	0	0	0	0	0	0	0	0	0	0	0	0	0	0	0
AC068616.1	0	0	0	0	0	0	0	0	0	0	0	0	0	0	0	0
LRRTM4	1.12979e-06	0	0	1.53174e-06	0	0	6.84461e-07	4.98243e-06	1.12979e-06	0	0	9.06797e-07	0	0	6.84461e-07	3.52336e-06	0.0305871	0.247929	6.23257
AC079117.2	0	0	0	0	0	0	0	0	0	0	0	0	0	0	0	0
AC079117.1	0	0	0	0	0	0	0	0	0	0	0	0	0	0	0	0
AC013716.1	0	0	0	0	0	0	0	0	0	0	0	0	0	0	0	0
AC012494.1	0	0	0	0	0	0	0	0	0	0	0	0	0	0	0	0
AC084149.1	0	0	0	0	0	0	0	0	0	0	0	0	0	0	0	0
LINC01851	0	0	0	0	0	0	0	0	0	0	0	0	0	0	0	0
AC012494.2	0	0	0	0	0	0	0	0	0	0	0	0	0	0	0	0
AC092660.1	0	0	0	0	0	0	0	0	0	0	0	0	0	0	0	0
AC092604.1	0	0	0	0	0	0	0	0	0	0	0	0	0	0	0	0
REG3G	0	0	0	0	0	0	0	0	0	0	0	0	0	0	0	0
REG1B	0	0	0	0	0	0	0	0	0	0	0	0	0	0	0	0
REG1A	0	0	0	0	0	0	0	0	0	0	0	0	0	0	0	0
REG3A	0	0	0	0	0	0	0	0	0	0	0	0	0	0	0	0
AC011754.1	0	0	0	0	0	0	0	0	0	0	0	0	0	0	0	0
CTNNA2	0	0	0	0	0	0	0	0	0	0	0	0	0	0	0	0
AC011754.2	0	0	0	0	0	0	0	0	0	0	0	0	0	0	0	0
AC010975.1	0	0	0	0	0	0	0	0	0	0	0	0	0	0	0	0
AC016716.2	0	0	0	0	0	0	0	0	0	0	0	0	0	0	0	0
LRRTM1	0	0	1.87708e-06	0	0	0	4.67868e-07	1.73073e-06	0	0	1.35527e-06	0	0	0	4.67868e-07	1.34489e-06	0.126274	0.529455	5.58243
AC008067.1	0	0	0	0	0	0	0	0	0	0	0	0	0	0	0	0
AC012355.1	0	0	0	0	0	0	0	0	0	0	0	0	0	0	0	0
LINC01815	0	0	0	0	0	0	0	0	0	0	0	0	0	0	0	0
AC079896.1	0	0	0	0	0	0	0	0	0	0	0	0	0	0	0	0
AC010105.1	0	0	0	0	0	0	0	0	0	0	0	0	0	0	0	0
AC098817.1	0	0	0	0	0	0	0	0	0	0	0	0	0	0	0	0
LINC01809	0	0	0	0	0	0	0	0	0	0	0	0	0	0	0	0
AC106874.1	0	0	0	0	0	0	0	0	0	0	0	0	0	0	0	0
SUCLG1	7.75275e-05	7.31412e-05	6.95078e-05	6.9544e-05	7.01305e-05	6.73074e-05	6.07512e-05	8.53675e-05	1.31941e-05	7.81036e-06	7.48279e-06	7.34594e-06	7.03262e-06	6.52794e-06	6.09106e-06	1.17122e-05	0.99948	0.999792	4.48859
DNAH6	1.34571e-06	0	5.51527e-07	1.44818e-06	0	3.40703e-07	1.11316e-06	9.224e-07	1.34571e-06	0	5.51527e-07	1.44818e-06	0	3.40703e-07	8.45216e-07	9.224e-07	0.775351	0.909534	4.54561
TRABD2A	0	2.02812e-06	0	0	3.02119e-07	0	0	1.33844e-06	0	1.44795e-06	0	0	3.02119e-07	0	0	1.33844e-06	0.321036	0.727561	4.43602
TMSB10	0.000451791	0.000316927	0.000295562	0.000306819	0.000307371	0.000386145	0.000565646	0.000959858	4.8646e-05	1.72228e-05	1.63951e-05	1.54129e-05	1.59411e-05	2.37093e-05	3.71906e-05	6.24716e-05	2.95646e-28	6.0768e-26	5.20643
AC022210.2	0	0	0	0	0	0	0	0	0	0	0	0	0	0	0	0
KCMF1	2.3818e-05	1.87209e-05	1.88679e-05	2.119e-05	2.20204e-05	1.8079e-05	1.94184e-05	2.2946e-05	7.14487e-06	4.17897e-06	3.77496e-06	4.6182e-06	4.33085e-06	3.24091e-06	3.97908e-06	5.58467e-06	0.997327	0.999068	4.48742
LINC01964	0	0	0	0	0	0	0	0	0	0	0	0	0	0	0	0
TCF7L1	6.36461e-06	7.20617e-06	5.17101e-06	4.40562e-06	7.3749e-06	5.22257e-06	7.57762e-06	1.02077e-05	3.80114e-06	2.63605e-06	1.89154e-06	1.5135e-06	2.36786e-06	2.16112e-06	2.68803e-06	3.65508e-06	0.93327	0.97051	4.79781
TCF7L1-IT1	0	0	0	0	0	0	0	0	0	0	0	0	0	0	0	0
TGOLN2	9.87843e-05	8.83169e-05	7.53635e-05	8.08326e-05	8.19307e-05	8.40033e-05	7.22864e-05	8.51576e-05	1.39307e-05	7.86015e-06	8.35626e-06	7.78981e-06	7.11397e-06	7.60194e-06	7.25298e-06	1.10381e-05	0.51184	0.820412	4.38861
RETSAT	6.34344e-05	8.54051e-05	7.58569e-05	7.1825e-05	5.73077e-05	5.74451e-05	5.16197e-05	5.65814e-05	1.10613e-05	8.1545e-06	7.49356e-06	7.33306e-06	6.50277e-06	6.06439e-06	5.78373e-06	9.26907e-06	0.00482831	0.0756935	4.2241
ELMOD3	2.24351e-06	3.76317e-06	6.37956e-06	5.40759e-06	4.7065e-06	7.0121e-06	8.61721e-06	1.565e-06	1.5878e-06	1.58593e-06	1.99253e-06	1.90401e-06	2.03835e-06	2.33283e-06	2.29205e-06	1.20356e-06	0.126033	0.528944	4.76096
AC062037.2	0	0	0	0	0	0	0	0	0	0	0	0	0	0	0	0
CAPG	2.4039e-06	3.12246e-06	8.30626e-07	1.23873e-06	2.7358e-06	2.74828e-06	4.85312e-06	6.13731e-06	1.70076e-06	1.29646e-06	5.95961e-07	8.75008e-07	1.13151e-06	1.26833e-06	1.71581e-06	2.80547e-06	0.376672	0.763478	5.37322
AC062037.3	0	0	0	0	0	0	0	0	0	0	0	0	0	0	0	0
SH2D6	0	0	0	0	0	0	0	0	0	0	0	0	0	0	0	0
PARTICL	0	0	5.8125e-07	1.2505e-06	0	9.6864e-07	3.58928e-06	1.80281e-06	0	0	5.8125e-07	9.62948e-07	0	7.14941e-07	1.36809e-06	1.28973e-06	0.0129018	0.15376	6.36011
MAT2A	3.97703e-05	5.29543e-05	3.28607e-05	4.25371e-05	5.14702e-05	6.15618e-05	8.64318e-05	8.92329e-05	7.93955e-06	6.43146e-06	4.84067e-06	5.50491e-06	5.82733e-06	6.69795e-06	8.4581e-06	1.11796e-05	1.59729e-07	7.84461e-06	5.1662
GGCX	0.000164162	0.000128599	0.000135179	0.000128171	0.000137303	0.000128119	0.000140625	0.000126631	1.82731e-05	9.84615e-06	1.038e-05	1.041e-05	9.97639e-06	9.31197e-06	1.00602e-05	1.41014e-05	0.497876	0.812501	4.40143
VAMP8	6.57915e-05	8.74408e-05	6.48841e-05	7.83835e-05	7.80495e-05	9.11112e-05	9.28033e-05	8.15879e-05	1.01011e-05	8.97678e-06	6.8422e-06	7.84191e-06	7.04465e-06	8.03477e-06	8.56321e-06	1.10544e-05	0.49073	0.809434	4.66853
VAMP5	2.64828e-05	2.08157e-05	2.23175e-05	2.64245e-05	2.42228e-05	2.54487e-05	3.09791e-05	2.76725e-05	7.08214e-06	4.02053e-06	4.33753e-06	4.20768e-06	4.50635e-06	3.91211e-06	5.21811e-06	5.6531e-06	0.779317	0.9109	4.6623
RNF181	0.00010191	9.39124e-05	8.41046e-05	8.77025e-05	7.54434e-05	8.29449e-05	7.57457e-05	7.72427e-05	1.41568e-05	8.93406e-06	8.17282e-06	8.98757e-06	7.43686e-06	7.66705e-06	7.6072e-06	9.93119e-06	0.611603	0.852952	4.29437
TMEM150A	1.05718e-05	1.34019e-05	1.2137e-05	8.96487e-06	1.28049e-05	8.20957e-06	1.83043e-05	1.3062e-05	5.07842e-06	3.2555e-06	3.12822e-06	2.3748e-06	2.79069e-06	2.28392e-06	3.61938e-06	4.39619e-06	0.323389	0.729563	4.67444
USP39	6.47908e-06	1.05047e-05	4.91804e-06	9.89363e-06	9.25166e-06	1.08115e-05	7.76085e-06	6.45901e-06	4.57847e-06	2.90015e-06	1.91424e-06	2.66345e-06	2.56123e-06	2.73169e-06	2.25484e-06	2.69248e-06	0.46031	0.798034	4.52405
C2orf68	1.32252e-05	1.11969e-05	7.78244e-06	1.59544e-05	1.13035e-05	9.42333e-06	1.34869e-05	1.77569e-05	5.04914e-06	3.06611e-06	2.35481e-06	3.4093e-06	2.49995e-06	2.40063e-06	3.24729e-06	4.91301e-06	0.548579	0.836521	4.71694
SFTPB	0	0	0	0	0	0	0	0	0	0	0	0	0	0	0	0
GNLY	5.51377e-06	5.67423e-06	3.60942e-06	5.15153e-06	3.84756e-06	3.1599e-06	2.76583e-06	3.41274e-06	2.78705e-06	1.9321e-06	1.64045e-06	1.92093e-06	1.47809e-06	1.60254e-06	1.41634e-06	1.76679e-06	0.75961	0.906375	4.01861
ATOH8	3.10028e-05	2.26207e-05	1.96619e-05	2.30936e-05	2.03366e-05	2.03216e-05	2.21979e-05	2.07896e-05	7.7367e-06	4.07225e-06	3.95016e-06	4.30272e-06	3.66025e-06	3.77081e-06	4.01684e-06	6.27971e-06	0.824446	0.926396	4.29341
AC105053.1	0	0	0	0	0	0	0	0	0	0	0	0	0	0	0	0
ST3GAL5	1.07065e-05	7.03825e-06	1.00476e-05	7.48593e-06	5.81473e-06	9.68076e-06	5.36789e-06	6.36887e-06	4.01732e-06	2.40762e-06	2.64661e-06	2.82691e-06	1.71814e-06	2.43142e-06	1.8594e-06	2.76949e-06	0.576734	0.844952	4.16816
ST3GAL5-AS1	0	0	0	0	0	0	0	0	0	0	0	0	0	0	0	0
AC012511.1	0	0	0	0	0	8.61584e-07	0	0	0	0	0	0	0	8.61584e-07	0	0			6
AC012511.2	0	0	0	0	0	0	0	0	0	0	0	0	0	0	0	0
POLR1A	0	9.29702e-06	1.14982e-05	5.7581e-06	7.38632e-06	4.39392e-06	4.08364e-06	7.59636e-06	0	3.30765e-06	2.93717e-06	1.94679e-06	2.19613e-06	1.65274e-06	1.51962e-06	2.88757e-06	0.153021	0.578799	4.57421
PTCD3	3.02266e-05	3.16594e-05	2.98982e-05	2.99449e-05	3.71243e-05	2.87502e-05	3.33706e-05	3.45155e-05	7.17587e-06	4.88201e-06	4.58886e-06	4.438e-06	5.09488e-06	4.34747e-06	4.61018e-06	7.73074e-06	0.900827	0.959143	4.58281
IMMT	3.04971e-05	5.21858e-05	2.11518e-05	3.6479e-05	3.30302e-05	2.72427e-05	3.28902e-05	3.88356e-05	7.61374e-06	6.52256e-06	3.9329e-06	5.13263e-06	4.77584e-06	4.29184e-06	4.69194e-06	8.36845e-06	0.0041174	0.0668787	4.45725
AC009309.1	1.16955e-06	4.0081e-07	6.80194e-07	8.85811e-07	1.38156e-06	3.65532e-07	2.18942e-06	6.85765e-07	1.16955e-06	4.0081e-07	6.80194e-07	6.26047e-07	8.43045e-07	3.65532e-07	1.1269e-06	6.85765e-07	0.801123	0.917082	4.8292
MRPL35	1.64599e-05	2.23103e-05	1.20823e-05	1.11047e-05	1.20073e-05	1.33308e-05	1.24116e-05	1.11399e-05	5.49697e-06	4.39398e-06	3.04971e-06	2.49031e-06	2.76599e-06	2.92694e-06	2.95438e-06	3.65565e-06	0.65366	0.864811	4.12974
REEP1	0	2.04876e-06	6.74911e-07	1.14202e-06	4.71205e-07	1.60695e-06	4.13086e-07	0	0	1.46211e-06	6.74911e-07	8.27349e-07	4.71205e-07	1.242e-06	4.13086e-07	0	0.901807	0.959624	4.0239
KDM3A	4.42632e-06	2.92295e-06	2.42939e-06	3.76482e-06	3.85679e-06	5.06221e-06	6.08662e-06	6.52985e-06	2.55467e-06	1.47925e-06	1.25334e-06	1.49929e-06	1.57504e-06	2.03677e-06	2.08376e-06	4.21727e-06	0.915658	0.963879	5.04924
CHMP3	1.40745e-05	1.89232e-05	8.01999e-06	1.03424e-05	1.57922e-05	9.27726e-06	1.70208e-05	2.14965e-05	4.6638e-06	3.58442e-06	2.46117e-06	4.25529e-06	3.40296e-06	2.58111e-06	3.51182e-06	5.64954e-06	0.0132635	0.156292	4.72473
AC015971.1	0	0	0	0	0	0	0	0	0	0	0	0	0	0	0	0
RNF103	4.08191e-05	3.41277e-05	3.57271e-05	3.30183e-05	2.62943e-05	2.56463e-05	3.54694e-05	4.66327e-05	8.54036e-06	4.8727e-06	5.00426e-06	4.97433e-06	4.37558e-06	3.95579e-06	4.9959e-06	8.40991e-06	0.419489	0.782261	4.51879
RMND5A	6.52243e-05	4.87994e-05	4.51182e-05	4.62805e-05	4.27427e-05	3.9175e-05	4.14304e-05	4.61891e-05	1.11536e-05	6.25357e-06	5.48747e-06	5.35043e-06	5.13127e-06	4.97702e-06	5.45987e-06	7.38949e-06	0.576326	0.844839	4.24469
CD8A	3.37815e-06	3.59125e-06	1.72949e-06	3.11476e-06	2.77781e-06	1.88292e-06	3.73902e-06	2.90314e-06	2.39636e-06	1.65549e-06	1.2224e-06	1.86943e-06	1.53393e-06	9.66921e-07	1.5019e-06	1.76549e-06	0.838027	0.932392	4.44673
CD8B	3.1437e-06	4.70069e-07	4.40632e-07	1.33885e-06	8.95745e-07	4.40105e-07	9.61462e-07	0	2.21883e-06	4.70069e-07	4.40632e-07	9.58025e-07	8.95745e-07	4.40105e-07	7.09101e-07	0	0.60896	0.852325	3.20012
RGPD1	0	0	0	0	0	0	0	0	0	0	0	0	0	0	0	0
PLGLB1	0.000140416	0.000137609	0.000138772	0.000159418	0.000172783	0.000177689	0.000188232	0.000177551	1.80831e-05	1.05364e-05	1.03812e-05	1.05413e-05	1.00236e-05	1.03173e-05	1.24254e-05	1.59298e-05	0.00131778	0.02696	4.74882
AC092651.3	0	0	0	0	0	0	0	0	0	0	0	0	0	0	0	0
LINC01955	0	0	0	0	0	0	0	0	0	0	0	0	0	0	0	0
AC068279.2	0	0	0	0	0	0	0	0	0	0	0	0	0	0	0	0
IGKV3OR2-268	0	0	0	0	0	0	0	0	0	0	0	0	0	0	0	0
LINC01943	0	5.12617e-07	0	0	0	0	0	0	0	5.12617e-07	0	0	0	0	0	0			2
CYTOR	3.43708e-06	1.21803e-06	1.59139e-06	2.9325e-06	1.73681e-06	2.07486e-06	4.97404e-06	3.52758e-06	2.43363e-06	9.1814e-07	9.24497e-07	1.3829e-06	1.00626e-06	1.04047e-06	2.16054e-06	1.98885e-06	0.758488	0.905884	4.95757
AC133644.2	0	0	0	0	0	0	0	0	0	0	0	0	0	0	0	0
PLGLB2	4.10795e-05	5.01089e-05	6.01121e-05	5.79074e-05	6.46584e-05	4.73211e-05	4.57667e-05	5.82777e-05	8.47143e-06	6.05937e-06	6.34209e-06	6.62573e-06	6.32386e-06	5.21351e-06	6.05614e-06	9.61957e-06	0.0346159	0.267931	4.57884
RGPD2	0	0	0	0	0	0	0	0	0	0	0	0	0	0	0	0
AC108479.3	0	0	0	0	0	0	0	0	0	0	0	0	0	0	0	0
KRCC1	7.92225e-06	1.26309e-05	1.45084e-05	3.91356e-06	9.09342e-06	1.74529e-05	1.29108e-05	1.69389e-05	3.21542e-06	3.45124e-06	3.33136e-06	1.54046e-06	2.44168e-06	3.65145e-06	2.90369e-06	4.93228e-06	0.112677	0.503883	4.9117
SMYD1	0	0	0	0	0	0	0	0	0	0	0	0	0	0	0	0
FABP1	0.00150088	0.00163489	0.00183199	0.00192427	0.00198309	0.00212413	0.00216785	0.0021952	6.33118e-05	4.44032e-05	4.44451e-05	3.97881e-05	4.12532e-05	4.35121e-05	4.96541e-05	7.55182e-05	5.28004e-26	1.02218e-23	4.77536
THNSL2	3.91153e-05	4.86618e-05	4.35222e-05	5.69247e-05	4.44609e-05	4.55783e-05	5.49251e-05	4.76945e-05	9.16748e-06	6.09591e-06	7.25106e-06	6.40148e-06	5.22797e-06	5.4578e-06	6.46516e-06	7.5462e-06	0.258123	0.674646	4.61168
FOXI3	0	0	0	0	0	0	0	0	0	0	0	0	0	0	0	0
TEX37	0	0	0	0	0	0	0	0	0	0	0	0	0	0	0	0
AC104134.1	0	0	0	0	0	0	0	0	0	0	0	0	0	0	0	0
EIF2AK3	4.14882e-06	6.53775e-06	7.63845e-06	6.44276e-06	3.11858e-06	3.2959e-06	8.17604e-06	4.89523e-06	2.43176e-06	2.50041e-06	2.76859e-06	2.1393e-06	1.30049e-06	1.26322e-06	2.51781e-06	2.50899e-06	0.870868	0.94555	4.46683
EIF2AK3-DT	0	0	0	2.74109e-06	4.85471e-07	4.95811e-07	1.01382e-06	1.7357e-06	0	0	0	1.61624e-06	4.85471e-07	4.95811e-07	7.4575e-07	1.7357e-06	0.488779	0.808352	5.77094
AC062029.1	1.6399e-06	0	0	0	1.10018e-06	2.26337e-07	1.28348e-06	0	1.6399e-06	0	0	0	8.52771e-07	2.26337e-07	1.28348e-06	0	0.481751	0.805531	4.1138
RPIA	4.10133e-06	2.29855e-06	4.92007e-06	1.7701e-06	5.84363e-06	3.10218e-06	7.98489e-06	4.93246e-06	2.55539e-06	1.749e-06	1.80383e-06	1.03124e-06	2.05481e-06	1.90725e-06	2.82277e-06	2.73372e-06	0.288399	0.703962	4.97019
IGKC	0.000645192	0.0001771	0.000149724	0.000103867	8.6342e-05	0.000237897	0.000325986	0.000913778	0.000202805	4.5102e-05	3.10473e-05	1.10538e-05	8.68155e-06	5.72095e-05	7.59561e-05	0.000271672	1.51633e-13	1.35728e-11	5.04387
IGKJ5	0	0	0	0	0	0	0	0	0	0	0	0	0	0	0	0
IGKJ4	0	0	0	0	0	0	0	0	0	0	0	0	0	0	0	0
IGKJ3	0	0	0	0	0	0	0	0	0	0	0	0	0	0	0	0
IGKJ2	0	0	0	0	0	0	0	0	0	0	0	0	0	0	0	0
IGKJ1	0	0	0	0	0	0	0	0	0	0	0	0	0	0	0	0
IGKV4-1	0	0	8.74345e-07	0	0	0	0	0	0	0	8.74345e-07	0	0	0	0	0			3
IGKV5-2	0	0	0	0	0	0	0	0	0	0	0	0	0	0	0	0
IGKV7-3	0	0	0	0	0	0	0	0	0	0	0	0	0	0	0	0
IGKV2-4	0	0	0	0	0	0	0	0	0	0	0	0	0	0	0	0
IGKV1-5	0	0	0	0	0	0	0	0	0	0	0	0	0	0	0	0
IGKV1-6	0	0	0	1.0862e-06	0	0	0	0	0	0	0	1.0862e-06	0	0	0	0	0.532654	0.828645	4
IGKV3-7	0	0	0	0	0	0	0	0	0	0	0	0	0	0	0	0
IGKV1-8	0	0	0	0	0	0	0	0	0	0	0	0	0	0	0	0
IGKV1-9	0	0	0	0	0	0	0	0	0	0	0	0	0	0	0	0
IGKV2-10	0	0	0	0	0	0	0	0	0	0	0	0	0	0	0	0
IGKV3-11	0	7.69469e-07	0	0	0	0	7.69381e-07	0	0	7.69469e-07	0	0	0	0	7.69381e-07	0			4.49986
IGKV1-12	0	0	0	0	0	0	0	0	0	0	0	0	0	0	0	0
IGKV1-13	0	0	0	0	0	0	0	0	0	0	0	0	0	0	0	0
IGKV2-14	0	0	0	0	0	0	0	0	0	0	0	0	0	0	0	0
IGKV3-15	0	0	0	0	0	0	0	0	0	0	0	0	0	0	0	0
IGKV1-16	0	0	0	0	0	0	0	0	0	0	0	0	0	0	0	0
IGKV1-17	0	0	0	0	0	0	0	0	0	0	0	0	0	0	0	0
IGKV2-18	0	0	0	0	0	0	0	0	0	0	0	0	0	0	0	0
IGKV2-19	0	0	0	0	0	0	0	0	0	0	0	0	0	0	0	0
IGKV3-20	0	0	0	0	0	0	0	0	0	0	0	0	0	0	0	0
IGKV6-21	0	0	0	0	0	0	0	0	0	0	0	0	0	0	0	0
IGKV1-22	0	0	0	0	0	0	0	0	0	0	0	0	0	0	0	0
IGKV2-23	0	0	0	0	0	0	0	0	0	0	0	0	0	0	0	0
IGKV2-24	0	0	0	0	0	0	0	0	0	0	0	0	0	0	0	0
IGKV3-25	0	0	0	0	0	0	0	0	0	0	0	0	0	0	0	0
IGKV2-26	0	0	0	0	0	0	0	0	0	0	0	0	0	0	0	0
IGKV1-27	0	0	0	0	0	0	0	0	0	0	0	0	0	0	0	0
IGKV2-28	0	0	0	0	0	0	0	0	0	0	0	0	0	0	0	0
IGKV2-29	0	0	0	0	0	0	0	0	0	0	0	0	0	0	0	0
IGKV2-30	0	0	0	0	0	0	0	0	0	0	0	0	0	0	0	0
IGKV3-31	0	0	0	0	0	0	0	0	0	0	0	0	0	0	0	0
IGKV1-32	0	0	0	0	0	0	0	0	0	0	0	0	0	0	0	0
IGKV1-33	0	0	0	0	0	0	0	0	0	0	0	0	0	0	0	0
IGKV3-34	0	0	0	0	0	0	0	0	0	0	0	0	0	0	0	0
IGKV1-35	0	0	0	0	0	0	0	0	0	0	0	0	0	0	0	0
IGKV2-36	0	0	0	0	0	0	0	0	0	0	0	0	0	0	0	0
IGKV1-37	0	0	0	0	0	0	0	0	0	0	0	0	0	0	0	0
IGKV2-38	0	0	0	0	0	0	0	0	0	0	0	0	0	0	0	0
IGKV1-39	0	0	0	0	0	0	0	0	0	0	0	0	0	0	0	0
IGKV2-40	0	0	0	0	0	0	0	0	0	0	0	0	0	0	0	0
IGKV2D-40	0	0	0	0	0	0	0	0	0	0	0	0	0	0	0	0
IGKV1D-39	0	0	0	0	0	0	0	0	0	0	0	0	0	0	0	0
IGKV2D-38	0	0	0	0	0	0	0	0	0	0	0	0	0	0	0	0
IGKV1D-37	0	0	0	0	0	0	0	0	0	0	0	0	0	0	0	0
IGKV2D-36	0	0	0	0	0	0	0	0	0	0	0	0	0	0	0	0
IGKV1D-35	0	0	0	0	0	0	0	0	0	0	0	0	0	0	0	0
IGKV3D-34	0	0	0	0	0	0	0	0	0	0	0	0	0	0	0	0
IGKV1D-33	0	0	0	0	0	0	0	0	0	0	0	0	0	0	0	0
IGKV1D-32	0	0	0	0	0	0	0	0	0	0	0	0	0	0	0	0
IGKV3D-31	0	0	0	0	0	0	0	0	0	0	0	0	0	0	0	0
IGKV2D-30	0	0	0	0	0	0	0	0	0	0	0	0	0	0	0	0
IGKV2D-29	0	0	0	0	0	0	0	0	0	0	0	0	0	0	0	0
IGKV2D-28	0	0	0	0	0	0	0	0	0	0	0	0	0	0	0	0
IGKV1D-27	0	0	0	0	0	0	0	0	0	0	0	0	0	0	0	0
IGKV2D-26	0	0	0	0	0	0	0	0	0	0	0	0	0	0	0	0
IGKV3D-25	0	0	0	0	0	0	0	0	0	0	0	0	0	0	0	0
IGKV2D-24	0	0	0	0	0	0	0	0	0	0	0	0	0	0	0	0
IGKV2D-23	0	0	0	0	0	0	0	0	0	0	0	0	0	0	0	0
IGKV1D-22	0	0	0	0	0	0	0	0	0	0	0	0	0	0	0	0
IGKV6D-21	0	0	0	0	0	0	0	0	0	0	0	0	0	0	0	0
IGKV3D-20	0	0	0	0	0	0	0	0	0	0	0	0	0	0	0	0
IGKV2D-19	0	0	0	0	0	0	0	0	0	0	0	0	0	0	0	0
IGKV2D-18	0	0	0	0	0	0	0	0	0	0	0	0	0	0	0	0
IGKV6D-41	0	0	0	0	0	0	0	0	0	0	0	0	0	0	0	0
IGKV1D-17	0	0	0	0	0	0	0	0	0	0	0	0	0	0	0	0
IGKV1D-16	0	0	0	0	0	0	0	0	0	0	0	0	0	0	0	0
IGKV3D-15	0	0	0	0	0	0	0	0	0	0	0	0	0	0	0	0
IGKV2D-14	0	0	0	0	0	0	0	0	0	0	0	0	0	0	0	0
IGKV1D-13	0	0	0	0	0	0	0	0	0	0	0	0	0	0	0	0
IGKV1D-12	0	0	0	0	0	0	0	0	0	0	0	0	0	0	0	0
IGKV3D-11	0	0	0	0	0	0	0	0	0	0	0	0	0	0	0	0
IGKV2D-10	0	0	0	0	0	0	0	0	0	0	0	0	0	0	0	0
IGKV1D-42	0	0	0	0	0	0	0	0	0	0	0	0	0	0	0	0
IGKV1D-43	0	0	0	0	0	0	0	0	0	0	0	0	0	0	0	0
IGKV1D-8	0	0	0	0	0	0	0	0	0	0	0	0	0	0	0	0
IGKV3D-7	0	0	0	0	0	0	0	0	0	0	0	0	0	0	0	0
IGKV1OR2-118	0	0	0	0	0	0	0	0	0	0	0	0	0	0	0	0
AC233263.6	0	0	0	0	4.03447e-07	0	0	7.74e-07	0	0	0	0	4.03447e-07	0	0	7.74e-07			6.97206
AC233266.2	0	0	7.91802e-07	0	0	0	0	0	0	0	7.91802e-07	0	0	0	0	0			3
AC027612.5	0	0	0	0	0	0	0	0	0	0	0	0	0	0	0	0
IGKV1OR2-1	0	0	0	0	0	0	0	0	0	0	0	0	0	0	0	0
AL845331.2	0	0	0	6.54033e-07	0	0	0	0	0	0	0	6.54033e-07	0	0	0	0			4
TEKT4	0	0	0	0	0	0	0	0	0	0	0	0	0	0	0	0
AC103563.7	0	0	0	0	0	0	0	0	0	0	0	0	0	0	0	0
MAL	0	0	0	0	0	1.31594e-06	5.20646e-07	0	0	0	0	0	0	1.31594e-06	5.20646e-07	0	0.695452	0.882043	6.28349
AC103563.2	0	0	0	0	0	0	0	0	0	0	0	0	0	0	0	0
AC103563.9	0	0	0	0	0	0	0	0	0	0	0	0	0	0	0	0
MRPS5	4.38067e-05	3.57544e-05	5.056e-05	4.41862e-05	3.66452e-05	4.10799e-05	4.24079e-05	3.25962e-05	1.03038e-05	5.19816e-06	1.50682e-05	5.43672e-06	5.41168e-06	5.37154e-06	5.98602e-06	6.29133e-06	0.578432	0.845191	4.37587
ZNF514	5.9765e-06	3.12193e-06	5.12513e-06	4.42808e-06	2.94492e-06	3.91861e-06	5.29722e-06	9.79206e-06	2.99406e-06	1.40444e-06	1.98061e-06	1.94728e-06	1.26012e-06	1.7737e-06	2.0711e-06	4.24571e-06	0.867122	0.944316	4.89999
ZNF2	0	1.22028e-06	0	3.33554e-06	1.2106e-06	1.78381e-06	1.44056e-06	1.63279e-06	0	8.9411e-07	0	1.7117e-06	6.99555e-07	1.05534e-06	1.03585e-06	1.1577e-06	0.490773	0.809434	5.24162
AC092835.1	0	0	0	0	0	0	0	0	0	0	0	0	0	0	0	0
PROM2	0	0	0	0	0	0	0	1.14106e-06	0	0	0	0	0	0	0	1.14106e-06	0.185427	0.600684	8
KCNIP3	0	0	0	0	1.35042e-06	3.92744e-06	4.0561e-07	1.63151e-06	0	0	0	0	1.35042e-06	1.81199e-06	4.0561e-07	1.15246e-06	0.0294993	0.242655	6.31691
FAHD2A	8.22771e-05	8.85451e-05	6.75886e-05	8.08187e-05	6.79996e-05	6.33119e-05	7.3905e-05	7.9483e-05	1.16882e-05	8.81964e-06	7.13954e-06	7.58936e-06	7.00594e-06	6.11883e-06	7.27669e-06	1.13392e-05	0.4496	0.79441	4.40197
TRIM43B	0	0	0	0	0	0	0	0	0	0	0	0	0	0	0	0
AC009237.14	0	0	0	0	0	0	0	0	0	0	0	0	0	0	0	0
AC009237.15	0	0	0	0	1.04797e-06	0	0	0	0	0	0	0	7.4089e-07	0	0	0	0.124434	0.5253	5
TRIM43	0	0	0	0	0	0	0	0	0	0	0	0	0	0	0	0
AC008268.1	0	0	0	0	0	0	0	0	0	0	0	0	0	0	0	0
LINC00342	2.16051e-06	2.76586e-06	1.58067e-06	0	2.29616e-06	2.25791e-06	2.12165e-06	0	2.16051e-06	1.43301e-06	1.12104e-06	0	1.06443e-06	1.13297e-06	1.27934e-06	0	0.375454	0.762597	3.96837
ANKRD36C	1.06807e-06	2.3597e-06	1.21029e-06	1.54641e-06	9.36118e-07	2.45658e-06	1.04985e-06	0	1.06807e-06	1.48045e-06	9.1816e-07	1.1073e-06	6.64352e-07	1.27747e-06	7.42142e-07	0	0.775059	0.909534	3.98729
GPAT2	3.71132e-06	9.14778e-07	1.86369e-06	1.70709e-06	8.40896e-07	1.00075e-06	3.08657e-06	3.17146e-06	2.8129e-06	9.14778e-07	1.3285e-06	9.8956e-07	5.9403e-07	1.00075e-06	1.6643e-06	2.74956e-06	0.764053	0.907297	4.61122
ADRA2B	5.55487e-06	9.88206e-06	1.00766e-05	1.20487e-05	8.127e-06	1.05679e-05	1.21129e-05	6.28454e-06	2.78103e-06	2.50699e-06	3.2874e-06	3.62094e-06	2.66736e-06	2.90081e-06	3.46618e-06	2.7723e-06	0.857735	0.940359	4.59252
ASTL	0	0	0	0	0	0	0	0	0	0	0	0	0	0	0	0
DUSP2	0	1.71067e-06	1.46676e-06	1.38246e-06	1.55332e-06	1.32629e-06	6.7183e-07	0	0	9.86016e-07	1.06171e-06	1.05088e-06	1.10629e-06	7.69947e-07	6.7183e-07	0	0.788638	0.914322	4.16437
AC012307.1	0	0	0	0	0	0	0	0	0	0	0	0	0	0	0	0
STARD7	7.98592e-05	5.49085e-05	6.02758e-05	5.21465e-05	4.47114e-05	4.78352e-05	4.59304e-05	6.78162e-05	1.32518e-05	7.05565e-06	6.74845e-06	6.15323e-06	5.36186e-06	5.1329e-06	6.06819e-06	9.40444e-06	0.281582	0.698459	4.30821
STARD7-AS1	1.2883e-06	5.20829e-07	1.31948e-06	3.67117e-07	1.94761e-06	2.89418e-06	7.0477e-07	6.81595e-07	1.2883e-06	5.20829e-07	9.70023e-07	3.67117e-07	1.49054e-06	1.53879e-06	7.0477e-07	6.81595e-07	0.858476	0.940551	4.6531
TMEM127	2.80067e-05	2.75717e-05	1.35965e-05	2.22192e-05	2.6082e-05	2.26019e-05	2.21298e-05	1.81596e-05	6.85096e-06	4.6656e-06	2.93268e-06	3.84229e-06	4.5649e-06	3.64371e-06	4.19015e-06	5.17861e-06	0.305059	0.716756	4.31909
CIAO1	3.90779e-05	4.27458e-05	4.17447e-05	4.32822e-05	4.1119e-05	4.23866e-05	4.0939e-05	4.54908e-05	9.17151e-06	5.85326e-06	6.06034e-06	6.05915e-06	5.87011e-06	5.36504e-06	6.00909e-06	7.43099e-06	0.991514	0.996301	4.55288
SNRNP200	3.50087e-05	3.85424e-05	4.48305e-05	3.23307e-05	4.00661e-05	3.94797e-05	4.4725e-05	3.85429e-05	9.05351e-06	5.53469e-06	6.33546e-06	4.84535e-06	5.14361e-06	5.13084e-06	6.65551e-06	7.35717e-06	0.773992	0.909534	4.57549
AC021188.1	0	0	0	0	0	5.18303e-07	4.95364e-07	0	0	0	0	0	0	5.18303e-07	4.95364e-07	0			6.48869
ITPRIPL1	0	8.63648e-07	0	8.11768e-07	0	0	8.65022e-07	0	0	8.63648e-07	0	6.52751e-07	0	0	8.65022e-07	0			4.34158
NCAPH	0	0	0	0	0	0	0	0	0	0	0	0	0	0	0	0
NEURL3	0	0	0	2.90082e-07	0	1.4221e-06	9.83342e-07	1.77284e-06	0	0	0	2.90082e-07	0	1.09662e-06	7.19355e-07	1.77284e-06	0.542844	0.833924	6.88374
AC013270.1	0	0	0	0	0	0	0	9.11637e-07	0	0	0	0	0	0	0	9.11637e-07			8
ARID5A	1.91385e-05	1.86836e-05	1.29451e-05	1.32901e-05	9.09071e-06	1.60311e-05	2.03706e-05	1.37092e-05	6.11884e-06	3.67135e-06	3.25515e-06	3.11632e-06	2.27056e-06	3.14982e-06	4.61729e-06	4.28055e-06	0.296763	0.709745	4.40057
KANSL3	1.2563e-05	1.67249e-05	1.20539e-05	1.60289e-05	1.29103e-05	9.56308e-06	1.63108e-05	1.5951e-05	4.94955e-06	4.12624e-06	2.82679e-06	3.8589e-06	3.26314e-06	2.36593e-06	3.11211e-06	4.59155e-06	0.656197	0.865829	4.5493
FER1L5	0	0	0	0	0	0	0	0	0	0	0	0	0	0	0	0
LMAN2L	8.06107e-06	1.89136e-05	1.40968e-05	1.59938e-05	2.14351e-05	2.09858e-05	2.81507e-05	2.59045e-05	4.09872e-06	3.75177e-06	3.14407e-06	3.27355e-06	3.70221e-06	3.69127e-06	4.50693e-06	6.65208e-06	0.0762561	0.412952	5.14216
CNNM4	3.71351e-06	3.10075e-07	0	2.74059e-06	9.2775e-07	2.2937e-06	8.2939e-07	0	2.7346e-06	3.10075e-07	0	1.4165e-06	6.6107e-07	1.48389e-06	5.87766e-07	0	0.358853	0.754464	3.65258
CNNM3-DT	0	0	9.79532e-07	0	4.9445e-07	0	0	0	0	0	6.91901e-07	0	4.9445e-07	0	0	0			3.6709
CNNM3	2.90157e-05	3.72759e-05	3.62805e-05	3.11574e-05	3.40534e-05	3.02414e-05	3.50111e-05	3.38739e-05	6.90263e-06	5.66256e-06	5.2377e-06	4.50625e-06	4.93249e-06	4.80633e-06	5.10131e-06	7.4606e-06	0.769048	0.908782	4.51398
ANKRD23	2.18451e-06	3.05585e-06	1.07236e-06	1.74222e-06	1.38383e-06	1.19145e-06	7.69381e-07	6.66308e-07	2.18451e-06	2.17539e-06	7.68916e-07	1.04469e-06	9.79764e-07	8.49075e-07	7.69381e-07	6.66308e-07	0.97248	0.986704	3.58582
ANKRD39	5.47247e-06	9.36308e-06	4.90425e-06	4.03619e-06	4.81804e-06	5.83167e-06	7.58316e-06	2.12663e-06	4.68312e-06	2.68199e-06	1.9319e-06	1.51e-06	2.15924e-06	1.84813e-06	2.66103e-06	1.52567e-06	0.293927	0.708061	4.17423
SEMA4C	5.70142e-06	9.03635e-06	9.92609e-06	1.04517e-05	1.41878e-05	1.27535e-05	1.81577e-05	1.69122e-05	2.91701e-06	3.12905e-06	2.78268e-06	2.69679e-06	3.06168e-06	2.74791e-06	4.03323e-06	4.44057e-06	0.177969	0.600684	5.20166
FAM178B	0	0	0	0	0	0	0	0	0	0	0	0	0	0	0	0
AC092636.1	0	0	0	0	0	0	0	0	0	0	0	0	0	0	0	0
IGKV2OR2-1	0	0	0	0	0	0	0	0	0	0	0	0	0	0	0	0
IGKV2OR2-2	0	0	0	0	0	0	0	0	0	0	0	0	0	0	0	0
IGKV1OR2-3	0	0	0	0	0	0	0	0	0	0	0	0	0	0	0	0
FAHD2B	0	2.0795e-06	9.24595e-07	4.86461e-07	9.54172e-07	7.81475e-07	2.06081e-06	2.19784e-06	0	1.29113e-06	6.6385e-07	4.86461e-07	6.77207e-07	5.54077e-07	1.04149e-06	1.79676e-06	0.819365	0.924703	5.30812
ANKRD36	4.77263e-06	0	8.61984e-07	2.04059e-06	1.39657e-06	8.6574e-07	0	2.85008e-06	3.53104e-06	0	8.61984e-07	1.44393e-06	9.88979e-07	8.6574e-07	0	1.66554e-06	0.153932	0.579952	3.94905
AC159540.2	0	0	0	0	0	0	0	0	0	0	0	0	0	0	0	0
AC159540.1	0	0	0	0	0	0	0	0	0	0	0	0	0	0	0	0
IGKV1OR2-9	0	0	0	0	0	0	0	0	0	0	0	0	0	0	0	0
IGKV2OR2-10	0	0	0	0	0	0	0	0	0	0	0	0	0	0	0	0
IGKV2OR2-7D	0	0	0	0	0	0	0	0	0	0	0	0	0	0	0	0
IGKV3OR2-5	0	0	0	0	0	0	0	0	0	0	0	0	0	0	0	0
IGKV1OR2-6	0	0	0	0	0	0	0	0	0	0	0	0	0	0	0	0
IGKV2OR2-7	0	0	0	0	0	0	0	0	0	0	0	0	0	0	0	0
IGKV2OR2-8	0	0	0	0	0	0	0	0	0	0	0	0	0	0	0	0
IGKV1OR2-11	0	0	0	0	0	0	0	0	0	0	0	0	0	0	0	0
AC092683.1	0	0	0	0	5.61831e-07	0	0	0	0	0	0	0	5.61831e-07	0	0	0			5
AC092683.2	0	0	0	0	0	0	0	0	0	0	0	0	0	0	0	0
ANKRD36B	0	8.5915e-07	0	1.40612e-06	7.10415e-07	9.18704e-07	1.4055e-06	1.88174e-06	0	8.5915e-07	0	8.43884e-07	7.10415e-07	6.49325e-07	1.07268e-06	1.39665e-06	0.66136	0.867693	5.75072
AC017099.2	0	0	0	0	0	0	0	0	0	0	0	0	0	0	0	0
COX5B	0.000314979	0.000282672	0.000281081	0.000292553	0.000238101	0.000250696	0.000271145	0.000274991	2.40115e-05	1.48976e-05	1.53326e-05	1.51763e-05	1.22571e-05	1.28558e-05	1.33415e-05	2.06959e-05	0.0484725	0.326463	4.3905
ACTR1B	1.94581e-05	2.73709e-05	3.2778e-05	2.69747e-05	2.6878e-05	1.6378e-05	2.69431e-05	3.11166e-05	5.04414e-06	4.83433e-06	5.2281e-06	4.87873e-06	4.09389e-06	3.00391e-06	4.49669e-06	6.33517e-06	0.540758	0.832725	4.57257
C2orf92	0	4.35663e-07	0	1.87282e-06	6.78476e-07	6.96949e-07	6.15846e-07	3.15349e-06	0	4.35663e-07	0	1.12929e-06	6.78476e-07	6.96949e-07	6.15846e-07	2.5139e-06	0.5308	0.828645	6.10144
ZAP70	8.67133e-07	1.68014e-06	1.14351e-06	3.19617e-06	3.16739e-06	8.95438e-07	3.56791e-06	3.11727e-06	8.67133e-07	1.28919e-06	8.37593e-07	1.66415e-06	1.29456e-06	6.42235e-07	1.70425e-06	2.39878e-06	0.764489	0.907449	5.19229
TMEM131	2.55215e-05	2.6975e-05	2.88414e-05	2.07483e-05	2.34858e-05	1.55408e-05	2.56136e-05	2.09007e-05	8.28092e-06	4.72545e-06	5.13778e-06	3.98064e-06	3.81679e-06	3.30771e-06	4.18228e-06	5.02747e-06	0.243259	0.658226	4.29663
VWA3B	0	4.38062e-07	0	0	0	0	0	0	0	4.38062e-07	0	0	0	0	0	0			2
AC092675.1	0	0	0	0	0	0	0	0	0	0	0	0	0	0	0	0
CNGA3	0	0	0	0	0	0	0	0	0	0	0	0	0	0	0	0
AC092675.2	0	0	0	0	0	0	0	0	0	0	0	0	0	0	0	0
INPP4A	2.14357e-06	5.61311e-06	5.3622e-06	3.85783e-06	3.08491e-06	6.04819e-06	7.89814e-06	5.56532e-06	2.14357e-06	2.02929e-06	1.80654e-06	1.55005e-06	1.30292e-06	2.14477e-06	2.59495e-06	3.21905e-06	0.650936	0.863468	4.96322
COA5	1.39896e-05	1.97006e-05	2.25262e-05	1.55419e-05	2.45593e-05	2.09679e-05	2.5287e-05	1.87889e-05	4.70477e-06	4.25574e-06	3.98257e-06	3.24158e-06	4.31051e-06	3.78436e-06	4.23431e-06	4.82643e-06	0.555564	0.838601	4.70411
UNC50	7.56751e-06	1.12618e-05	1.67336e-05	1.22876e-05	1.61308e-05	1.33517e-05	1.67899e-05	1.01988e-05	3.48999e-06	2.92877e-06	3.64518e-06	2.93899e-06	3.22349e-06	3.26061e-06	3.43999e-06	3.49316e-06	0.551485	0.836521	4.69055
MGAT4A	7.19784e-06	9.29511e-06	5.6746e-06	6.91439e-06	8.14855e-06	7.55401e-06	8.90436e-06	1.04667e-05	3.68728e-06	2.8117e-06	1.88871e-06	2.21861e-06	2.28567e-06	2.57323e-06	2.85343e-06	3.85121e-06	0.998353	0.999735	4.71667
LINC02611	0	0	0	0	0	0	0	0	0	0	0	0	0	0	0	0
KIAA1211L	2.84173e-06	0	0	4.49195e-07	0	9.39311e-07	1.12776e-06	0	2.07502e-06	0	0	4.49195e-07	0	9.39311e-07	1.12776e-06	0	0.071408	0.399051	3.39095
TSGA10	1.87304e-06	2.93184e-06	2.85462e-06	2.10636e-06	1.65642e-06	1.39322e-06	2.02105e-06	6.54526e-06	1.87304e-06	1.48544e-06	1.48172e-06	1.27227e-06	1.01032e-06	8.64147e-07	1.021e-06	2.5846e-06	0.264251	0.681359	5.04526
C2orf15	0	0	0	0	0	1.03679e-06	0	0	0	0	0	0	0	1.03679e-06	0	0	0.597548	0.848872	6
AC079447.1	0	7.35687e-07	0	0	0	7.26981e-07	0	9.64283e-07	0	7.35687e-07	0	0	0	7.26981e-07	0	9.64283e-07			5.58212
LIPT1	0	6.06587e-06	1.83539e-06	2.58258e-06	6.84871e-07	4.54908e-06	3.47422e-06	4.50851e-06	0	2.35272e-06	1.14225e-06	1.17758e-06	6.84871e-07	1.55766e-06	1.66413e-06	2.4358e-06	0.17271	0.600684	5.02414
MITD1	1.19651e-05	4.08624e-06	5.56766e-06	5.477e-06	5.69241e-06	3.4918e-06	7.46968e-06	5.43631e-06	4.93818e-06	1.76163e-06	2.04233e-06	1.98125e-06	1.97e-06	1.52148e-06	2.23689e-06	2.95819e-06	0.531896	0.828645	4.14628
MRPL30	1.44679e-05	1.83192e-05	1.2753e-05	1.27258e-05	1.87492e-05	1.75693e-05	1.4773e-05	1.74484e-05	4.84791e-06	3.95337e-06	2.90534e-06	2.87534e-06	3.3813e-06	3.86575e-06	3.2138e-06	5.05248e-06	0.924332	0.966714	4.59308
LYG2	0	0	0	0	0	0	0	0	0	0	0	0	0	0	0	0
LYG1	0	0	0	2.16061e-06	2.31095e-06	1.38457e-06	0	2.86719e-06	0	0	0	1.20227e-06	1.21035e-06	8.02404e-07	0	2.14252e-06	0.105624	0.490632	5.89708
TXNDC9	1.71663e-05	1.05824e-05	8.72016e-06	4.48014e-06	1.12299e-05	8.32234e-06	1.44995e-05	1.32091e-05	7.61271e-06	3.36078e-06	3.05066e-06	1.86424e-06	2.81336e-06	2.14926e-06	3.50778e-06	4.96419e-06	0.289784	0.705081	4.4855
EIF5B	2.11829e-05	3.60732e-05	3.33451e-05	3.00936e-05	3.15198e-05	2.07533e-05	3.61701e-05	2.98149e-05	6.46339e-06	5.60907e-06	5.42981e-06	4.99172e-06	4.73144e-06	3.94305e-06	6.04188e-06	6.35653e-06	0.295727	0.709458	4.55139
REV1	2.10209e-06	9.98137e-06	1.47464e-05	9.74226e-06	1.03693e-05	6.84609e-06	1.21488e-05	1.2097e-05	1.61622e-06	2.71991e-06	4.41145e-06	2.6742e-06	3.23428e-06	2.06027e-06	2.91389e-06	4.19089e-06	0.623729	0.855149	4.86989
AC018690.1	0	0	0	0	0	5.5577e-07	3.53463e-07	0	0	0	0	0	0	5.5577e-07	3.53463e-07	0			6.38875
AFF3	2.02024e-06	3.85263e-07	3.00995e-06	1.38951e-06	1.05139e-06	2.40261e-06	1.15962e-06	8.62968e-06	2.02024e-06	3.85263e-07	1.67119e-06	8.09154e-07	6.20785e-07	1.23827e-06	8.22917e-07	4.57669e-06	0.736358	0.896723	5.69655
AC092667.1	0	0	0	0	0	0	0	0	0	0	0	0	0	0	0	0
LINC01104	0	0	0	0	0	0	0	0	0	0	0	0	0	0	0	0
LONRF2	0	0	0	0	0	3.57065e-07	1.85391e-06	5.55274e-06	0	0	0	0	0	3.57065e-07	1.09485e-06	3.42405e-06	0.0169568	0.183559	7.66923
CHST10	2.30408e-06	5.881e-07	0	8.87678e-07	5.1264e-07	4.24187e-07	1.66252e-06	2.22728e-06	2.30408e-06	5.881e-07	0	6.33711e-07	5.1264e-07	4.24187e-07	1.02393e-06	1.30914e-06	0.425493	0.784326	4.833
NMS	0	0	0	0	0	0	0	0	0	0	0	0	0	0	0	0
PDCL3	4.66507e-06	1.91948e-06	2.98912e-06	4.87179e-06	1.07032e-06	2.96898e-06	1.47907e-06	6.89447e-07	3.34148e-06	1.17525e-06	1.42149e-06	1.80569e-06	8.68896e-07	1.41012e-06	8.5921e-07	6.89447e-07	0.426255	0.784587	3.67947
LINC01849	0	0	0	0	0	0	0	0	0	0	0	0	0	0	0	0
AC092845.1	0	0	0	0	0	0	0	0	0	0	0	0	0	0	0	0
LINC01868	0	0	0	0	0	0	0	0	0	0	0	0	0	0	0	0
AC092168.1	0	0	0	0	0	0	0	0	0	0	0	0	0	0	0	0
AC092168.3	0	0	0	0	0	0	0	0	0	0	0	0	0	0	0	0
NPAS2	1.15815e-06	8.94806e-07	1.21204e-06	3.6924e-07	2.01745e-06	2.81853e-06	4.79752e-06	2.36928e-06	1.15815e-06	8.94806e-07	8.6384e-07	3.6924e-07	1.04365e-06	1.46073e-06	1.54991e-06	1.68454e-06	0.031711	0.253338	5.60185
AC092168.2	0	0	0	0	0	0	0	0	0	0	0	0	0	0	0	0
AC016738.2	0	0	0	0	0	0	0	0	0	0	0	0	0	0	0	0
AC016738.1	0	0	0	0	0	0	0	0	0	0	0	0	0	0	0	0
RPL31	0.000596786	0.000572382	0.000513036	0.000510463	0.000492231	0.000511701	0.000550915	0.000724989	3.78403e-05	2.02888e-05	1.94357e-05	1.91276e-05	1.83422e-05	1.90389e-05	2.15029e-05	3.77159e-05	3.5403e-05	0.00112486	4.58584
TBC1D8	1.2797e-06	1.24131e-06	0	0	6.31005e-07	0	5.66818e-07	1.75997e-06	1.2797e-06	9.39107e-07	0	0	6.31005e-07	0	5.66818e-07	1.36767e-06	0.319411	0.726684	4.55662
TBC1D8-AS1	0	0	7.65037e-07	0	0	0	3.81798e-07	2.39912e-06	0	0	7.65037e-07	0	0	0	3.81798e-07	1.7136e-06	0.152824	0.578799	6.81358
CNOT11	1.65047e-05	1.27537e-05	1.45195e-05	8.67802e-06	1.05654e-05	2.02004e-05	1.03739e-05	9.93225e-06	5.69888e-06	3.10916e-06	3.62684e-06	2.15532e-06	2.63253e-06	4.76037e-06	2.47993e-06	3.88022e-06	0.34882	0.746947	4.31176
RNF149	5.7779e-05	4.64976e-05	4.8714e-05	3.75911e-05	4.18775e-05	3.39093e-05	4.39465e-05	4.78101e-05	1.13959e-05	6.00861e-06	6.10134e-06	5.16201e-06	5.39905e-06	4.67002e-06	5.46268e-06	7.77607e-06	0.473341	0.801807	4.32874
CREG2	0	0	0	0	0	0	0	0	0	0	0	0	0	0	0	0
RFX8	0	0	0	0	0	1.39922e-06	0	0	0	0	0	0	0	1.15197e-06	0	0	0.137298	0.552143	6
LINC01870	0	0	0	0	0	0	0	0	0	0	0	0	0	0	0	0
AC093894.1	0	0	0	0	0	0	0	0	0	0	0	0	0	0	0	0
AC093894.2	0	0	0	0	0	0	0	0	0	0	0	0	0	0	0	0
MAP4K4	1.74046e-05	1.40188e-05	2.1372e-05	1.56732e-05	9.92748e-06	1.47862e-05	1.83498e-05	2.52318e-05	5.29306e-06	3.74366e-06	4.19064e-06	3.11871e-06	2.31977e-06	3.25554e-06	4.07559e-06	6.62522e-06	0.378816	0.764566	4.68624
LINC01127	5.96859e-06	5.76663e-06	6.95579e-06	7.23143e-06	6.2309e-06	3.61574e-06	3.93817e-06	4.80482e-06	3.03752e-06	2.15124e-06	2.14917e-06	2.33957e-06	1.93038e-06	1.31221e-06	1.55938e-06	2.02704e-06	0.957168	0.98037	4.182
IL1R2	2.16003e-06	5.56041e-06	7.87399e-06	6.0106e-06	2.12738e-06	7.34443e-06	5.85974e-06	3.14274e-06	2.16003e-06	1.88168e-06	2.66825e-06	2.10645e-06	1.32106e-06	2.45174e-06	2.50243e-06	1.59952e-06	0.308889	0.718783	4.53622
AC007271.1	0	0	0	0	0	0	0	0	0	0	0	0	0	0	0	0
IL1R1	6.18399e-05	6.26768e-05	4.73981e-05	4.77999e-05	3.56466e-05	4.25807e-05	4.08314e-05	3.80595e-05	1.16125e-05	7.05033e-06	5.92991e-06	6.18712e-06	4.94015e-06	5.31001e-06	6.10458e-06	7.20116e-06	0.0144161	0.163164	4.0989
IL1R1-AS1	0	0	0	0	0	0	0	0	0	0	0	0	0	0	0	0
IL1RL2	1.56835e-06	1.30274e-06	2.84845e-06	0	1.12877e-06	1.90601e-06	5.86837e-07	1.61682e-06	1.56835e-06	9.53851e-07	1.51464e-06	0	8.01332e-07	1.13097e-06	5.86837e-07	1.61682e-06	0.600323	0.849937	4.27465
IL1RL1	0	1.45209e-06	0	1.25234e-06	2.06014e-06	4.55941e-07	2.57775e-06	1.23794e-06	0	1.05185e-06	0	9.30033e-07	1.20072e-06	4.55941e-07	1.56307e-06	1.23794e-06	0.710995	0.888357	5.41131
IL18R1	9.73358e-06	6.75428e-06	4.93525e-06	8.4307e-06	7.8847e-06	1.19659e-05	1.09667e-05	1.2524e-05	4.18736e-06	2.15494e-06	2.02102e-06	2.4114e-06	2.09136e-06	2.89474e-06	3.0024e-06	4.25466e-06	0.706308	0.887327	4.91766
IL18RAP	3.17348e-06	0	5.37969e-07	1.25756e-06	2.80071e-06	5.46462e-07	8.52412e-07	0	2.33938e-06	0	5.37969e-07	9.42607e-07	1.57425e-06	5.46462e-07	6.05115e-07	0	0.285865	0.701705	3.60653
AC007278.2	0	0	0	0	0	0	0	0	0	0	0	0	0	0	0	0
AC007278.1	0	0	1.71714e-06	0	0	0	0	0	0	0	1.71714e-06	0	0	0	0	0	0.474999	0.801807	3
SLC9A4	0	0	0	0	0	0	0	0	0	0	0	0	0	0	0	0
SLC9A2	0	0	0	0	0	0	0	0	0	0	0	0	0	0	0	0
MFSD9	2.00842e-05	1.2665e-05	1.33798e-05	9.83687e-06	1.1966e-05	1.43179e-05	1.04878e-05	1.20777e-05	6.84777e-06	3.05952e-06	3.15513e-06	2.44009e-06	2.84588e-06	3.01384e-06	2.86112e-06	4.49908e-06	0.88068	0.950563	4.2043
TMEM182	3.69148e-06	7.0221e-06	5.94833e-06	6.83829e-06	4.52875e-06	2.32847e-06	5.74684e-06	6.04635e-06	2.79999e-06	2.38816e-06	2.04705e-06	2.18084e-06	1.54793e-06	1.10843e-06	1.86091e-06	2.93573e-06	0.78771	0.91429	4.46369
LINC01796	0	0	0	0	0	0	0	0	0	0	0	0	0	0	0	0
LINC01935	0	0	0	0	0	0	0	0	0	0	0	0	0	0	0	0
AC108051.1	0	0	0	0	0	0	0	0	0	0	0	0	0	0	0	0
AC073987.1	0	0	0	0	0	0	0	0	0	0	0	0	0	0	0	0
AC011593.1	0	0	0	0	0	0	0	0	0	0	0	0	0	0	0	0
AC013727.1	0	0	0	0	0	0	0	0	0	0	0	0	0	0	0	0
AC013727.2	0	0	0	0	0	0	0	0	0	0	0	0	0	0	0	0
LINC01965	0	0	0	0	0	0	0	0	0	0	0	0	0	0	0	0
AC096554.1	0	0	0	0	0	0	0	0	0	0	0	0	0	0	0	0
AC068535.1	0	0	0	0	0	0	0	0	0	0	0	0	0	0	0	0
LINC01831	7.86833e-06	7.91719e-06	8.82154e-06	8.76197e-06	1.17722e-05	7.98219e-06	8.73073e-06	5.00823e-06	4.02159e-06	2.61852e-06	2.74578e-06	2.36423e-06	2.99426e-06	2.27982e-06	2.70928e-06	2.0624e-06	0.900053	0.958793	4.38438
AC068535.2	0	0	0	0	0	0	0	0	0	0	0	0	0	0	0	0
LINC01102	0	0	0	0	0	0	0	0	0	0	0	0	0	0	0	0
LINC01103	0	0	0	0	0	0	0	0	0	0	0	0	0	0	0	0
AC013402.2	0	0	0	0	0	0	0	0	0	0	0	0	0	0	0	0
AC013402.3	0	0	0	0	0	0	0	0	0	0	0	0	0	0	0	0
PANTR1	0	0	0	0	0	0	0	0	0	0	0	0	0	0	0	0
AC013402.1	0	0	0	0	0	0	0	0	0	0	0	0	0	0	0	0
AC068057.1	0	0	0	0	0	0	0	0	0	0	0	0	0	0	0	0
LINC01114	0	0	0	0	0	0	0	0	0	0	0	0	0	0	0	0
AC018730.1	0	0	0	4.0059e-07	0	0	0	0	0	0	0	4.0059e-07	0	0	0	0			4
POU3F3	0	0	0	0	0	0	0	0	0	0	0	0	0	0	0	0
LINC01159	0	0	0	0	0	0	0	0	0	0	0	0	0	0	0	0
AC010884.2	0	0	0	0	0	0	0	0	0	0	0	0	0	0	0	0
AC010884.1	0	0	0	0	0	0	0	0	0	0	0	0	0	0	0	0
MRPS9	1.77667e-05	1.53082e-05	1.22104e-05	1.36818e-05	1.10473e-05	1.10091e-05	2.11592e-05	8.75139e-06	6.24246e-06	3.28332e-06	3.01567e-06	3.27535e-06	2.50359e-06	2.53402e-06	4.04564e-06	3.60874e-06	0.206698	0.622947	4.3193
AC104655.1	0	0	0	0	0	0	0	0	0	0	0	0	0	0	0	0
LINC01918	0	0	0	0	0	0	0	0	0	0	0	0	0	0	0	0
GPR45	0	0	0	0	4.10082e-07	0	0	0	0	0	0	0	4.10082e-07	0	0	0			5
AC012360.2	0	5.20829e-07	0	8.54028e-07	7.53879e-07	0	0	0	0	5.20829e-07	0	8.54028e-07	7.53879e-07	0	0	0			3.86481
TGFBRAP1	3.45345e-06	6.00954e-06	8.21128e-06	5.45341e-06	4.47552e-06	6.58688e-06	6.13631e-06	8.2652e-06	2.14981e-06	2.01425e-06	2.51133e-06	2.12634e-06	1.73268e-06	2.00661e-06	2.15362e-06	3.94299e-06	0.855984	0.940022	4.7929
AC012360.1	0	0	0	0	0	0	0	0	0	0	0	0	0	0	0	0
AC012360.3	1.38918e-06	8.22311e-07	3.29131e-07	0	0	1.93487e-06	3.47922e-07	0	1.38918e-06	8.22311e-07	3.29131e-07	0	0	1.14856e-06	3.47922e-07	0	0.423964	0.782866	3.74546
C2orf49	1.08914e-05	1.54371e-06	6.02923e-06	3.78534e-06	5.42987e-06	3.32045e-06	3.73044e-06	3.07125e-06	4.61534e-06	1.09879e-06	2.3215e-06	1.59156e-06	2.35707e-06	1.39317e-06	1.70191e-06	1.95405e-06	0.273505	0.690151	3.83483
FHL2	1.13239e-05	5.49451e-06	3.09575e-06	4.36052e-06	4.96468e-06	5.32993e-06	6.96366e-06	1.22086e-05	4.70889e-06	2.55804e-06	1.75418e-06	1.78045e-06	1.79827e-06	1.92514e-06	2.48653e-06	5.08691e-06	0.5142	0.821443	4.69394
AC108058.1	0	0	0	0	0	0	0	0	0	0	0	0	0	0	0	0
AC018802.1	0	0	0	0	0	0	0	0	0	0	0	0	0	0	0	0
AC018802.2	0	0	0	0	0	0	0	0	0	0	0	0	0	0	0	0
NCK2	8.25659e-06	8.64848e-06	8.13949e-06	9.84335e-06	1.11447e-05	3.92117e-06	1.7228e-05	1.77355e-05	3.69314e-06	2.48617e-06	2.22582e-06	2.53777e-06	2.57438e-06	1.69751e-06	4.45993e-06	4.55986e-06	0.0358153	0.273778	5.07642
AC010978.1	0	0	0	0	0	0	0	0	0	0	0	0	0	0	0	0
AC009505.1	0	0	0	0	0	0	0	0	0	0	0	0	0	0	0	0
ECRG4	0	8.30988e-07	0	1.51719e-06	1.85161e-06	0	2.64154e-06	9.23782e-06	0	8.30988e-07	0	1.15789e-06	1.07961e-06	0	1.60412e-06	3.40364e-06	1.66191e-05	0.000574048	6.80273
UXS1	3.19762e-06	8.02045e-06	7.9496e-06	6.84253e-06	6.86374e-06	9.60734e-06	8.48482e-06	8.93892e-06	2.25756e-06	2.78284e-06	2.38256e-06	2.11673e-06	3.41359e-06	2.26617e-06	2.29977e-06	3.80761e-06	0.483095	0.806402	4.89651
AC018878.1	0	0	0	0	0	0	0	0	0	0	0	0	0	0	0	0
RGPD3	0	0	0	0	0	0	6.61173e-07	0	0	0	0	0	0	0	6.61173e-07	0			7
CD8B2	0	0	0	0	0	0	0	0	0	0	0	0	0	0	0	0
AC108868.2	0	0	0	0	0	0	0	0	0	0	0	0	0	0	0	0
AC108868.1	0	0	0	0	0	0	0	0	0	0	0	0	0	0	0	0
ST6GAL2	1.13161e-05	2.9473e-06	1.44948e-06	4.94021e-06	2.3595e-06	3.37753e-06	4.98588e-06	2.74617e-06	5.43939e-06	1.34689e-06	1.02408e-06	2.17593e-06	1.21981e-06	1.29254e-06	1.72229e-06	1.58609e-06	0.347891	0.746205	3.81726
ST6GAL2-IT1	0	0	0	0	3.81696e-07	0	0	0	0	0	0	0	3.81696e-07	0	0	0			5
AC016994.1	0	0	0	0	0	0	0	0	0	0	0	0	0	0	0	0
AC005040.2	0	0	0	0	0	0	0	0	0	0	0	0	0	0	0	0
LINC01789	0	0	0	0	0	0	0	0	0	0	0	0	0	0	0	0
AC096669.1	0	0	0	0	0	0	0	0	0	0	0	0	0	0	0	0
LINC01885	0	0	0	0	0	0	0	0	0	0	0	0	0	0	0	0
LINC01886	0	0	0	0	0	0	0	0	0	0	0	0	0	0	0	0
AC064869.1	0	0	0	0	0	0	0	0	0	0	0	0	0	0	0	0
GACAT1	0	0	0	0	0	0	0	0	0	0	0	0	0	0	0	0
RGPD4-AS1	0	0	0	0	0	0	0	0	0	0	0	0	0	0	0	0
RGPD4	0	0	0	0	0	0	0	0	0	0	0	0	0	0	0	0
SLC5A7	0	0	0	0	0	0	0	0	0	0	0	0	0	0	0	0
LINC01593	0	0	0	0	0	0	0	0	0	0	0	0	0	0	0	0
LINC01594	0	0	0	0	0	0	0	0	0	0	0	0	0	0	0	0
SULT1C3	0	0	0	0	0	0	0	0	0	0	0	0	0	0	0	0
SULT1C2	0	0	0	0	8.3141e-07	0	0	0	0	0	0	0	8.3141e-07	0	0	0			5
SULT1C4	1.79232e-06	1.57381e-06	7.49184e-07	1.22887e-06	2.96961e-06	2.31678e-06	3.2827e-06	7.86256e-06	1.79232e-06	1.12203e-06	7.49184e-07	8.71394e-07	1.34317e-06	1.43486e-06	1.40886e-06	3.38905e-06	0.0551081	0.35059	5.8198
GCC2	3.84398e-06	1.30291e-05	1.20765e-05	1.5315e-05	1.36583e-05	1.35421e-05	1.54017e-05	1.07817e-05	2.25006e-06	3.3196e-06	2.7626e-06	3.4055e-06	3.11289e-06	3.13492e-06	3.29395e-06	3.90512e-06	0.506652	0.818099	4.82344
GCC2-AS1	0	0	0	0	0	0	0	0	0	0	0	0	0	0	0	0
LIMS1	1.90726e-05	1.91633e-05	1.25103e-05	1.41996e-05	1.20267e-05	1.05423e-05	1.31172e-05	1.72053e-05	5.91444e-06	5.2694e-06	2.89565e-06	3.41294e-06	3.32023e-06	2.56851e-06	3.42208e-06	4.98514e-06	0.861939	0.942087	4.282
LIMS1-AS1	0	0	0	0	0	0	0	0	0	0	0	0	0	0	0	0
RANBP2	4.02131e-05	2.23268e-05	2.63925e-05	3.18317e-05	2.93609e-05	3.00457e-05	2.79369e-05	2.84993e-05	8.42772e-06	4.23888e-06	5.03444e-06	4.53133e-06	4.64747e-06	4.39583e-06	4.24114e-06	5.96396e-06	0.505273	0.817514	4.40394
CCDC138	0	3.12458e-06	9.2688e-07	5.8354e-07	0	1.78931e-06	1.97169e-06	0	0	1.55977e-06	9.2688e-07	5.8354e-07	0	1.07822e-06	1.15926e-06	0	0.214635	0.630203	4.27604
EDAR	0	0	0	0	0	0	0	0	0	0	0	0	0	0	0	0
SH3RF3-AS1	1.50935e-06	0	0	0	0	0	0	0	1.50935e-06	0	0	0	0	0	0	0	0.0215877	0.197589	1
SH3RF3	3.57338e-06	9.39709e-07	1.26721e-06	7.75947e-07	8.25962e-07	0	3.52196e-07	1.28359e-06	2.74382e-06	9.39709e-07	1.26721e-06	7.75947e-07	5.8576e-07	0	3.52196e-07	1.28359e-06	0.517146	0.82329	3.24042
SEPTIN10	8.073e-06	9.27672e-06	1.32182e-05	1.68112e-05	1.27282e-05	1.47919e-05	1.95284e-05	1.58063e-05	3.72242e-06	2.55124e-06	3.44753e-06	3.5541e-06	2.68894e-06	3.09791e-06	3.88904e-06	4.41055e-06	0.482146	0.80582	4.98093
AC011753.2	0	0	0	0	0	0	0	0	0	0	0	0	0	0	0	0
SOWAHC	2.04414e-05	4.48681e-05	3.0231e-05	3.26712e-05	3.25206e-05	2.74484e-05	2.43522e-05	2.76575e-05	5.43888e-06	6.0707e-06	5.0571e-06	4.86028e-06	4.60776e-06	4.1685e-06	4.06601e-06	5.49105e-06	0.167507	0.59803	4.37392
AC074387.1	0	0	0	0	0	0	0	0	0	0	0	0	0	0	0	0
RGPD5	0	0	0	0	0	0	0	0	0	0	0	0	0	0	0	0
LIMS3	0	0	0	0	0	0	0	0	0	0	0	0	0	0	0	0
LINC01123	0	0	0	0	0	0	0	0	0	0	0	0	0	0	0	0
MALL	1.92611e-06	3.54879e-06	2.10285e-06	6.44508e-07	7.58844e-07	8.4809e-07	6.69462e-06	4.09458e-06	1.92611e-06	1.82712e-06	1.23778e-06	6.44508e-07	7.58844e-07	6.06865e-07	2.25814e-06	2.73382e-06	0.0198064	0.197589	5.16102
NPHP1	0	0	1.81736e-06	2.15201e-06	1.20257e-06	0	0	6.09505e-07	0	0	1.30011e-06	1.29447e-06	9.3079e-07	0	0	6.09505e-07	0.293316	0.708061	4.31536
MTLN	5.08571e-05	3.88674e-05	4.25113e-05	4.61154e-05	3.33614e-05	4.36183e-05	5.36221e-05	5.80071e-05	1.10542e-05	5.64758e-06	6.13957e-06	5.83628e-06	4.59691e-06	5.19325e-06	5.92772e-06	8.7895e-06	0.189162	0.604832	4.65586
LINC01106	0	4.41911e-07	0	0	1.40228e-06	6.34449e-07	0	0	0	4.41911e-07	0	0	1.00755e-06	6.34449e-07	0	0	0.513522	0.821443	4.7211
LIMS4	0	0	0	0	0	0	0	0	0	0	0	0	0	0	0	0
AC112229.2	0	0	0	0	0	0	0	0	0	0	0	0	0	0	0	0
RGPD6	0	0	0	0	0	0	0	0	0	0	0	0	0	0	0	0
AC226101.1	0	0	0	0	0	0	0	0	0	0	0	0	0	0	0	0
BUB1	0	0	0	0	0	0	0	0	0	0	0	0	0	0	0	0
AC114776.1	0	0	0	0	0	0	0	0	0	0	0	0	0	0	0	0
ACOXL	0	0	0	0	0	0	0	0	0	0	0	0	0	0	0	0
MIR4435-2HG	0	1.35782e-06	0	0	1.47367e-06	8.50855e-07	8.55345e-07	7.64298e-07	0	9.76021e-07	0	0	1.04955e-06	8.50855e-07	8.55345e-07	7.64298e-07	0.695826	0.88245	5.1473
ACOXL-AS1	0	0	7.85481e-07	0	7.01395e-07	0	0	0	0	0	7.85481e-07	0	7.01395e-07	0	0	0			3.94345
BCL2L11	2.85674e-05	1.98868e-05	2.3727e-05	2.20026e-05	2.16428e-05	2.31612e-05	1.5214e-05	2.64528e-05	7.28085e-06	4.2155e-06	4.4875e-06	4.07004e-06	3.72111e-06	3.78034e-06	3.39046e-06	5.99728e-06	0.678087	0.874877	4.38867
AC108463.2	0	0	0	0	0	0	0	0	0	0	0	0	0	0	0	0
AC108463.3	0	0	0	0	0	0	0	0	0	0	0	0	0	0	0	0
AC068491.2	0	0	0	0	0	0	0	0	0	0	0	0	0	0	0	0
AC068491.3	0	0	0	0	0	0	0	0	0	0	0	0	0	0	0	0
AC017002.6	0	0	0	0	0	0	0	0	0	0	0	0	0	0	0	0
AC017002.5	0	0	0	0	0	0	0	0	0	0	0	0	0	0	0	0
AC017002.3	0	0	0	0	0	0	0	0	0	0	0	0	0	0	0	0
AC017002.1	0	0	0	0	0	0	0	0	0	0	0	0	0	0	0	0
AC017002.2	0	0	0	0	0	0	0	0	0	0	0	0	0	0	0	0
ANAPC1	4.70407e-06	4.26588e-06	7.04167e-06	7.29729e-06	7.29042e-06	9.26565e-06	9.16732e-06	7.59302e-06	2.73227e-06	1.96858e-06	2.23367e-06	2.18827e-06	2.35491e-06	2.89092e-06	2.66695e-06	3.55105e-06	0.768301	0.908612	4.95382
MERTK	1.50171e-05	1.43883e-05	1.45288e-05	1.20551e-05	6.70123e-06	7.20165e-06	7.94179e-06	9.63334e-06	4.86433e-06	3.38024e-06	3.45687e-06	3.24245e-06	1.92069e-06	2.20051e-06	2.11025e-06	3.78288e-06	0.285306	0.701705	3.94405
AC093675.1	0	0	0	0	0	0	0	0	0	0	0	0	0	0	0	0
TMEM87B	5.51478e-06	5.46336e-06	4.58964e-06	7.09201e-06	4.32227e-06	3.21835e-06	5.27632e-06	9.478e-06	2.84946e-06	2.18714e-06	1.7575e-06	2.21242e-06	1.64162e-06	1.3704e-06	2.03304e-06	5.20254e-06	0.928093	0.96811	4.7216
AC093675.2	0	0	0	0	0	0	0	0	0	0	0	0	0	0	0	0
FBLN7	1.27569e-06	4.53102e-06	6.51952e-06	6.55904e-06	4.68663e-06	4.61508e-06	2.53517e-06	5.97565e-06	1.27569e-06	1.8763e-06	2.55899e-06	2.07236e-06	1.71977e-06	1.72806e-06	1.06763e-06	2.94797e-06	0.812041	0.921524	4.70893
ZC3H8	2.28601e-06	1.10382e-06	4.63541e-07	2.02855e-06	1.94139e-06	2.50019e-06	3.76117e-06	3.3242e-06	1.63617e-06	7.83938e-07	4.63541e-07	1.27135e-06	9.74065e-07	1.39335e-06	1.59613e-06	2.37883e-06	0.760412	0.906375	5.26331
AC092645.2	0	0	0	0	0	0	0	0	0	0	0	0	0	0	0	0
ZC3H6	2.71568e-06	9.23427e-06	8.7118e-06	1.05702e-05	1.06648e-05	8.06555e-06	6.22905e-06	1.10138e-05	1.92624e-06	2.58662e-06	2.77258e-06	3.09406e-06	3.10571e-06	2.22488e-06	2.02189e-06	4.29533e-06	0.880412	0.950563	4.80665
RGPD8	0	1.71152e-06	1.55901e-06	2.73475e-06	5.48272e-07	4.97401e-07	0	0	0	1.20891e-06	1.10159e-06	1.7991e-06	5.48272e-07	4.97401e-07	0	0	0.501978	0.815298	3.51227
TTL	6.01902e-06	3.69582e-06	5.15285e-06	5.25867e-06	4.8559e-06	6.51845e-06	5.3261e-06	4.28685e-06	3.52695e-06	1.71903e-06	2.01684e-06	2.06716e-06	1.57247e-06	2.33271e-06	1.97519e-06	2.62376e-06	0.959796	0.981731	4.4966
POLR1B	1.49279e-06	4.53551e-06	6.47145e-06	3.57512e-06	8.06992e-06	6.19476e-06	8.51627e-06	1.04113e-05	1.49279e-06	1.81787e-06	2.25552e-06	2.09972e-06	2.29495e-06	1.73865e-06	2.34646e-06	3.32778e-06	0.0770633	0.414682	5.37277
CHCHD5	5.56634e-05	4.61794e-05	3.88685e-05	4.66423e-05	4.71381e-05	4.45981e-05	4.57274e-05	6.06572e-05	1.06203e-05	6.67668e-06	5.38754e-06	5.78736e-06	5.73709e-06	5.71191e-06	5.86966e-06	9.68159e-06	0.94778	0.977307	4.56535
AC012442.2	0	0	0	0	0	0	0	0	0	0	0	0	0	0	0	0
AC012442.1	0	0	0	0	0	0	0	0	0	0	0	0	0	0	0	0
AC079922.2	4.8788e-06	6.80301e-06	3.42144e-06	3.50596e-06	2.64605e-06	0	2.88979e-06	4.85437e-06	2.80918e-06	2.65278e-06	1.57521e-06	1.4723e-06	1.65383e-06	0	1.51983e-06	2.8404e-06	0.220012	0.636276	3.9679
SLC20A1	2.57167e-05	3.75347e-05	3.35893e-05	3.74584e-05	4.55021e-05	4.14917e-05	4.81009e-05	5.01919e-05	6.78198e-06	5.59675e-06	5.42569e-06	5.47938e-06	5.77832e-06	5.05179e-06	5.44748e-06	8.45727e-06	0.045896	0.316669	4.90037
NT5DC4	0	0	0	0	0	0	0	0	0	0	0	0	0	0	0	0
CKAP2L	0	0	0	0	0	0	0	0	0	0	0	0	0	0	0	0
IL1A	0	0	0	0	0	0	0	0	0	0	0	0	0	0	0	0
AC079753.2	0	6.88719e-07	0	1.59866e-06	5.72476e-07	1.1778e-06	0	0	0	6.88719e-07	0	1.03188e-06	5.72476e-07	8.73639e-07	0	0	0.344785	0.743587	4.38404
IL1B	1.2978e-06	0	0	0	0	0	7.864e-07	8.04567e-07	1.2978e-06	0	0	0	0	0	7.864e-07	8.04567e-07	0.267771	0.684763	4.58297
IL37	0	0	0	0	0	0	0	0	0	0	0	0	0	0	0	0
IL36G	0	0	8.23801e-07	0	0	0	0	0	0	0	5.90327e-07	0	0	0	0	0			3
IL36A	0	0	0	0	0	0	0	0	0	0	0	0	0	0	0	0
IL36B	0	0	0	0	0	0	0	0	0	0	0	0	0	0	0	0
IL36RN	0	0	0	0	0	0	0	0	0	0	0	0	0	0	0	0
IL1F10	0	0	0	0	0	0	0	0	0	0	0	0	0	0	0	0
IL1RN	4.77869e-05	3.6697e-05	4.58142e-05	4.00712e-05	5.95903e-05	5.4914e-05	6.57684e-05	5.44045e-05	9.38848e-06	5.30295e-06	5.78115e-06	5.17195e-06	6.49554e-06	5.97639e-06	6.71544e-06	8.65535e-06	0.0154186	0.171136	4.79441
PSD4	3.6724e-05	2.86558e-05	3.21312e-05	4.0089e-05	3.00409e-05	3.38782e-05	2.59439e-05	2.63604e-05	8.91506e-06	4.70439e-06	5.36038e-06	5.30423e-06	4.42697e-06	5.16124e-06	4.42454e-06	5.57467e-06	0.271545	0.688961	4.32092
AC016683.1	0	0	0	0	0	0	0	0	0	0	0	0	0	0	0	0
PAX8-AS1	4.24992e-06	8.14623e-06	7.42184e-06	7.28761e-06	5.6918e-06	5.93611e-06	3.88913e-06	7.09463e-06	2.4434e-06	2.8831e-06	2.55877e-06	2.21342e-06	1.81105e-06	2.02521e-06	1.60707e-06	2.53269e-06	0.937929	0.972182	4.42532
PAX8	0	5.55809e-07	0	0	0	1.91226e-06	4.39531e-07	1.56918e-06	0	5.55809e-07	0	0	0	1.3624e-06	4.39531e-07	1.56918e-06	0.617257	0.853907	6.30259
AC016745.1	0	0	0	0	0	0	0	0	0	0	0	0	0	0	0	0
IGKV1OR2-108	0	0	0	0	0	0	0	0	0	0	0	0	0	0	0	0
AC016745.2	0	0	0	7.59747e-07	0	0	0	0	0	0	0	7.59747e-07	0	0	0	0			4
CBWD2	0	1.33168e-06	9.54823e-07	4.16557e-07	2.1369e-06	2.31349e-06	2.48669e-06	4.79388e-06	0	9.46576e-07	6.76758e-07	4.16557e-07	1.11e-06	1.41679e-06	1.14429e-06	2.66334e-06	0.449509	0.79441	6.06327
FOXD4L1	0	0	0	0	0	0	0	0	0	0	0	0	0	0	0	0
LINC01961	0	0	0	0	0	0	0	0	0	0	0	0	0	0	0	0
PGM5P4-AS1	0	0	0	0	0	0	0	0	0	0	0	0	0	0	0	0
FAM138B	0	0	0	0	0	0	0	0	0	0	0	0	0	0	0	0
AL078621.4	0	8.64824e-07	0	0	0	0	4.71286e-07	0	0	8.64824e-07	0	0	0	0	4.71286e-07	0			3.76365
RABL2A	1.84722e-06	3.15496e-06	0	6.14765e-06	1.60672e-06	6.85906e-06	3.8774e-06	5.52364e-06	1.84722e-06	1.58333e-06	0	2.33391e-06	8.31968e-07	2.25784e-06	1.76666e-06	2.75526e-06	0.0858544	0.441715	5.28202
AC017074.2	0	0	0	0	0	0	0	0	0	0	0	0	0	0	0	0
AC017074.1	0	0	0	0	0	0	0	0	0	0	0	0	0	0	0	0
SLC35F5	6.46378e-05	2.84913e-05	3.13591e-05	4.04149e-05	2.82907e-05	3.03772e-05	2.73839e-05	2.27216e-05	1.04782e-05	4.62564e-06	5.07317e-06	5.59016e-06	4.46373e-06	5.06611e-06	4.36233e-06	5.62163e-06	0.000456559	0.010828	3.92629
AC104653.2	0	0	0	0	0	0	0	0	0	0	0	0	0	0	0	0
AC104653.1	0	0	0	0	0	0	0	0	0	0	0	0	0	0	0	0
AC110769.2	0	0	0	0	0	0	0	0	0	0	0	0	0	0	0	0
ACTR3	1.04693e-05	2.15905e-05	1.98747e-05	2.43212e-05	2.4388e-05	2.24998e-05	2.40279e-05	2.12572e-05	4.44263e-06	4.34704e-06	4.16262e-06	4.242e-06	3.82088e-06	3.72684e-06	4.24286e-06	5.26955e-06	0.351786	0.748389	4.78393
LINC01191	0	0	0	0	0	4.15961e-07	0	2.02804e-06	0	0	0	0	0	4.15961e-07	0	2.02804e-06	0.45127	0.79441	7.65961
AC110769.1	0	0	0	0	0	0	0	0	0	0	0	0	0	0	0	0
AC010982.2	0	0	0	0	0	0	0	0	0	0	0	0	0	0	0	0
AC010982.1	0	0	0	0	0	0	0	0	0	0	0	0	0	0	0	0
DPP10	0	0	0	0	6.91703e-07	0	0	0	0	0	0	0	6.91703e-07	0	0	0			5
DPP10-AS3	0	0	0	0	0	0	0	0	0	0	0	0	0	0	0	0
DPP10-AS2	0	0	0	0	0	0	0	0	0	0	0	0	0	0	0	0
AC093610.1	0	0	0	0	0	0	0	0	0	0	0	0	0	0	0	0
DPP10-AS1	0	0	0	0	0	0	1.00346e-06	7.93149e-07	0	0	0	0	0	0	7.28869e-07	7.93149e-07	0.194712	0.60941	7.44147
AC016721.1	0	0	0	0	0	0	0	0	0	0	0	0	0	0	0	0
AC064856.1	0	0	0	0	0	0	0	0	0	0	0	0	0	0	0	0
AC009312.1	0	0	0	0	0	0	0	0	0	0	0	0	0	0	0	0
DDX18	1.68746e-05	1.99227e-05	1.14319e-05	1.9179e-05	1.50236e-05	1.77853e-05	2.24677e-05	9.18207e-06	5.42192e-06	4.05924e-06	2.7866e-06	3.6408e-06	3.2597e-06	3.78681e-06	4.48624e-06	3.65828e-06	0.125929	0.528773	4.40059
AC009404.1	2.06687e-06	0	0	1.03696e-06	1.30276e-06	2.64507e-06	3.06671e-06	2.0177e-06	2.06687e-06	0	0	7.33898e-07	9.41421e-07	1.23237e-06	1.53344e-06	2.0177e-06	0.26697	0.684763	5.45543
CCDC93	2.82947e-06	2.82807e-06	3.0359e-06	5.6338e-06	5.29836e-06	4.77707e-06	4.49114e-06	1.13732e-06	2.01295e-06	1.64026e-06	1.55994e-06	1.93982e-06	1.70666e-06	1.77946e-06	1.77205e-06	1.13732e-06	0.363886	0.757103	4.52262
AC009303.2	0	0	0	0	0	0	0	0	0	0	0	0	0	0	0	0
AC009303.3	0	0	0	0	0	0	0	0	0	0	0	0	0	0	0	0
INSIG2	3.28334e-05	4.57425e-05	3.40706e-05	3.05411e-05	3.11651e-05	2.14639e-05	2.05397e-05	1.50043e-05	8.62058e-06	6.42266e-06	4.89624e-06	4.44595e-06	4.6477e-06	3.60542e-06	4.21185e-06	4.29984e-06	0.000346696	0.00852605	3.87756
THORLNC	3.19669e-06	3.82368e-06	1.47568e-06	8.85145e-07	2.09699e-06	3.514e-06	1.49564e-06	3.04803e-06	3.19669e-06	1.72383e-06	9.28685e-07	6.34523e-07	1.05311e-06	1.44919e-06	1.1113e-06	2.00556e-06	0.799068	0.916723	4.36297
LINC01956	0	0	0	0	0	0	0	0	0	0	0	0	0	0	0	0
EN1	0	0	0	0	0	0	0	0	0	0	0	0	0	0	0	0
MARCO	0.000107933	9.38271e-05	8.94347e-05	7.1904e-05	8.26387e-05	6.66326e-05	4.5472e-05	3.20617e-05	1.49999e-05	9.3296e-06	8.45838e-06	7.97733e-06	7.94936e-06	6.3492e-06	6.17233e-06	6.40881e-06	7.04584e-11	4.92883e-09	3.79603
AC013457.1	0	0	0	0	0	0	0	0	0	0	0	0	0	0	0	0
C1QL2	0	0	0	0	0	0	0	0	0	0	0	0	0	0	0	0
STEAP3	0.000154391	0.000168865	0.000172322	0.000168139	0.000194214	0.000189417	0.000189533	0.000141123	1.82462e-05	1.10203e-05	1.23435e-05	1.14367e-05	1.305e-05	1.18078e-05	1.26622e-05	1.38548e-05	0.0429571	0.303691	4.53187
STEAP3-AS1	0	0	0	0	0	0	0	0	0	0	0	0	0	0	0	0
C2orf76	0	2.17337e-06	0	1.39854e-06	1.2783e-06	3.51822e-06	1.58134e-06	0	0	1.10979e-06	0	8.08022e-07	9.28046e-07	1.55332e-06	9.26507e-07	0	0.168409	0.598839	4.8756
DBI	0.000188267	0.000189625	0.000182554	0.000165745	0.000160572	0.000150021	0.000163567	0.000172177	2.01281e-05	1.31565e-05	1.2354e-05	1.05875e-05	1.05487e-05	1.01087e-05	1.0853e-05	1.44709e-05	0.446067	0.792972	4.37407
TMEM37	9.21302e-05	9.39303e-05	8.0588e-05	8.0139e-05	7.57373e-05	7.24736e-05	5.88554e-05	5.06474e-05	1.2054e-05	9.22265e-06	7.86232e-06	8.01133e-06	7.16954e-06	6.66093e-06	6.73499e-06	8.65465e-06	0.00103994	0.022	4.09099
SCTR	0	0	0	0	0	0	2.7107e-06	0	0	0	0	0	0	0	1.65144e-06	0	0.013325	0.156292	7
AC013275.1	0	0	0	0	0	0	0	0	0	0	0	0	0	0	0	0
CFAP221	0	4.8705e-07	0	0	0	5.52514e-07	0	1.14106e-06	0	4.8705e-07	0	0	0	5.52514e-07	0	1.14106e-06	0.608275	0.851953	6.15313
TMEM177	1.65386e-05	1.66792e-05	1.47979e-05	1.75478e-05	1.28821e-05	1.44292e-05	1.69427e-05	1.82572e-05	5.17633e-06	3.69549e-06	2.99732e-06	3.46246e-06	2.66999e-06	2.87259e-06	3.47678e-06	4.86459e-06	0.998222	0.999697	4.52958
PTPN4	2.47429e-06	3.12797e-06	6.45484e-06	8.89071e-06	8.32825e-06	5.10071e-06	4.97174e-06	2.66127e-06	1.77288e-06	1.68688e-06	2.03738e-06	2.62263e-06	2.39394e-06	1.94526e-06	1.78495e-06	1.57441e-06	0.257448	0.674256	4.57026
EPB41L5	5.52495e-05	3.87599e-05	3.13069e-05	3.67242e-05	3.38819e-05	2.73771e-05	3.08707e-05	4.52429e-05	1.30033e-05	5.50947e-06	4.58854e-06	5.11962e-06	4.74054e-06	4.02984e-06	4.48296e-06	8.5946e-06	0.812498	0.921739	4.29272
AC012363.1	0	0	0	0	0	0	0	0	0	0	0	0	0	0	0	0
TMEM185B	7.67771e-06	5.92364e-06	6.57862e-06	7.21925e-06	1.20988e-05	6.18476e-06	2.10991e-05	7.15516e-06	4.42417e-06	1.95092e-06	2.3868e-06	2.4443e-06	2.94739e-06	2.08023e-06	4.50908e-06	2.64135e-06	0.00493575	0.0768712	5.01339
RALB	1.62848e-05	1.05585e-05	7.86133e-06	1.08577e-05	8.32022e-06	7.80368e-06	1.29102e-05	8.55342e-06	5.26966e-06	2.95594e-06	2.23249e-06	2.62779e-06	2.24606e-06	2.29771e-06	3.68995e-06	3.63993e-06	0.512006	0.820516	4.22897
AC012363.2	0	0	0	0	0	0	0	0	0	0	0	0	0	0	0	0
INHBB	2.58432e-06	4.545e-06	4.98416e-06	3.46575e-06	4.98368e-06	8.10509e-06	1.0306e-05	9.15227e-06	1.88741e-06	2.05686e-06	2.09204e-06	1.86947e-06	1.78541e-06	2.21218e-06	2.55553e-06	3.34548e-06	0.0258597	0.222846	5.38997
AC073257.2	0	0	0	0	6.88069e-07	0	0	0	0	0	0	0	6.88069e-07	0	0	0			5
AC073257.1	0	0	0	0	0	0	0	0	0	0	0	0	0	0	0	0
AC018866.1	0	0	0	0	0	0	0	0	0	0	0	0	0	0	0	0
GLI2	0	4.34477e-07	0	0	0	6.37688e-07	0	0	0	4.34477e-07	0	0	0	6.37688e-07	0	0			4.37907
AC017033.1	0	0	0	0	0	0	0	0	0	0	0	0	0	0	0	0
AC067960.1	0	0	0	0	0	0	0	0	0	0	0	0	0	0	0	0
AC079988.1	0	0	0	0	0	0	0	0	0	0	0	0	0	0	0	0
TFCP2L1	0	0	0	0	6.24598e-07	0	0	0	0	0	0	0	6.24598e-07	0	0	0			5
CLASP1	1.47177e-05	1.88035e-05	1.45422e-05	1.28534e-05	1.43048e-05	1.46603e-05	1.35412e-05	9.69849e-06	5.03356e-06	4.26124e-06	3.6408e-06	3.54087e-06	2.958e-06	3.05893e-06	3.26608e-06	3.44763e-06	0.733965	0.896328	4.23639
AC012447.1	0	0	0	0	0	0	0	0	0	0	0	0	0	0	0	0
NIFK-AS1	0	3.36131e-06	1.10008e-06	1.89452e-06	1.48081e-06	1.32176e-06	1.30865e-06	0	0	1.61273e-06	1.10008e-06	1.11265e-06	7.65313e-07	8.12886e-07	7.57913e-07	0	0.442798	0.790845	4.02174
NIFK	1.53086e-05	1.21324e-05	9.09717e-06	1.12066e-05	1.83658e-05	1.35809e-05	1.26815e-05	1.04826e-05	5.65527e-06	3.036e-06	2.46138e-06	2.79341e-06	3.98832e-06	3.16089e-06	2.74815e-06	3.56098e-06	0.828472	0.92805	4.44932
TSN	3.1272e-05	2.6886e-05	2.9932e-05	2.35009e-05	2.36309e-05	2.33376e-05	3.53978e-05	2.49239e-05	7.94803e-06	4.46464e-06	4.89572e-06	4.21588e-06	3.97324e-06	3.678e-06	5.14525e-06	5.68933e-06	0.572766	0.84345	4.45081
LINC01823	0	0	0	0	0	0	0	0	0	0	0	0	0	0	0	0
AC011246.1	0	0	0	0	0	0	0	0	0	0	0	0	0	0	0	0
AC073632.1	0	0	0	0	0	0	0	0	0	0	0	0	0	0	0	0
AC062020.1	0	0	0	0	0	0	0	0	0	0	0	0	0	0	0	0
LINC01826	0	0	0	0	0	0	0	0	0	0	0	0	0	0	0	0
AC073409.2	0	0	0	0	0	0	0	0	0	0	0	0	0	0	0	0
AC073409.1	0	0	0	0	0	0	0	0	0	0	0	0	0	0	0	0
AC079154.1	0	0	0	0	0	0	0	0	0	0	0	0	0	0	0	0
CNTNAP5	0	0	0	0	0	0	0	0	0	0	0	0	0	0	0	0
AC019159.2	0	0	0	0	0	0	0	0	0	0	0	0	0	0	0	0
AC097499.2	0	0	0	0	0	0	0	0	0	0	0	0	0	0	0	0
LINC01889	0	0	0	0	0	0	0	0	0	0	0	0	0	0	0	0
LINC01941	0	0	0	0	0	0	0	0	0	0	0	0	0	0	0	0
AC142116.2	0	0	0	0	0	0	0	0	0	0	0	0	0	0	0	0
AC023347.1	0	0	0	0	0	0	0	0	0	0	0	0	0	0	0	0
GYPC	1.86035e-05	1.59772e-05	1.76564e-05	1.54318e-05	1.28299e-05	1.58057e-05	1.77081e-05	3.69979e-05	5.45601e-06	3.67318e-06	3.87023e-06	3.11635e-06	2.88645e-06	3.3711e-06	4.11276e-06	8.46975e-06	0.256557	0.67384	4.92799
TEX51	0	0	0	0	0	0	0	0	0	0	0	0	0	0	0	0
AC012508.2	0	0	0	0	0	0	0	0	0	0	0	0	0	0	0	0
AC012508.3	0	0	0	0	0	0	0	0	0	0	0	0	0	0	0	0
AC012508.1	0	0	0	0	0	0	0	0	0	0	0	0	0	0	0	0
BIN1	2.01752e-05	9.10121e-06	1.09284e-05	9.61082e-06	1.52638e-05	1.1e-05	1.74484e-05	6.02879e-06	5.48943e-06	2.44828e-06	2.78162e-06	2.93455e-06	3.65141e-06	2.41033e-06	3.51793e-06	2.65298e-06	0.0916097	0.455695	4.24175
AC110926.2	0	0	0	0	0	0	0	0	0	0	0	0	0	0	0	0
CYP27C1	0	0	0	0	0	0	0	0	0	0	0	0	0	0	0	0
ERCC3	4.2216e-06	9.91835e-06	9.16292e-06	5.86573e-06	7.77418e-06	1.06395e-05	8.96207e-06	1.48758e-05	2.55463e-06	3.24997e-06	2.43499e-06	2.18149e-06	2.32759e-06	2.53342e-06	2.86501e-06	4.45116e-06	0.366172	0.758236	5.03302
AC068282.1	0	0	0	0	1.35613e-06	0	0	0	0	0	0	0	1.35613e-06	0	0	0	0.578927	0.845191	5
MAP3K2	1.96891e-05	1.57525e-05	1.77878e-05	1.88747e-05	1.72027e-05	2.09562e-05	1.76925e-05	2.7152e-05	7.33863e-06	3.68237e-06	3.63776e-06	3.55845e-06	3.28467e-06	3.76147e-06	3.6174e-06	6.8727e-06	0.876617	0.948576	4.72492
MAP3K2-DT	5.95696e-06	2.97119e-06	5.09215e-06	1.26e-06	4.71384e-06	3.38771e-06	6.35545e-06	5.8705e-06	4.50721e-06	1.42129e-06	1.86331e-06	7.43582e-07	1.69124e-06	1.45849e-06	2.00259e-06	3.0876e-06	0.54946	0.836521	4.70581
AC068282.2	0	5.86187e-07	0	0	0	0	0	0	0	5.86187e-07	0	0	0	0	0	0			2
PROC	0.000470766	0.000508604	0.000531474	0.000507568	0.000528115	0.000496552	0.000479274	0.000451425	3.07361e-05	2.15583e-05	2.15254e-05	2.02725e-05	1.9738e-05	1.84253e-05	1.99914e-05	2.53976e-05	0.0572631	0.357336	4.45392
IWS1	1.25713e-05	1.7085e-05	1.29461e-05	1.54348e-05	4.9013e-06	1.15266e-05	6.76822e-06	2.22736e-05	5.60439e-06	3.7417e-06	3.13207e-06	3.48859e-06	1.57774e-06	2.93039e-06	2.14402e-06	6.86916e-06	0.0838721	0.435962	4.50744
AC010976.1	0	0	0	0	0	0	0	0	0	0	0	0	0	0	0	0
MYO7B	0	0	0	0	2.00741e-06	0	0	0	0	0	0	0	1.20991e-06	0	0	0	0.0172928	0.185867	5
AC010976.2	3.12681e-06	4.96062e-06	1.56489e-06	0	2.1876e-07	2.73725e-06	4.01311e-06	1.81953e-06	2.27912e-06	2.41574e-06	9.59791e-07	0	2.1876e-07	1.27383e-06	1.61595e-06	1.29189e-06	0.168307	0.59862	4.22473
LIMS2	3.89524e-05	3.46215e-05	3.62171e-05	3.04106e-05	3.44181e-05	3.59891e-05	4.1801e-05	3.71293e-05	8.52894e-06	5.07777e-06	5.69975e-06	4.79802e-06	5.65621e-06	4.97759e-06	5.52814e-06	7.40321e-06	0.814061	0.922036	4.54569
GPR17	0	0	0	0	0	0	0	1.20966e-06	0	0	0	0	0	0	0	1.20966e-06	0.185427	0.600684	8
WDR33	2.73582e-05	3.5018e-05	2.71124e-05	2.93952e-05	2.98728e-05	2.11655e-05	2.43223e-05	2.63518e-05	7.49867e-06	5.86204e-06	4.70454e-06	4.8448e-06	4.46172e-06	3.52143e-06	4.55521e-06	6.04493e-06	0.693687	0.882043	4.32346
SFT2D3	1.47272e-06	6.64686e-06	8.71112e-06	7.82997e-06	8.29149e-06	6.21124e-06	6.52147e-06	4.91077e-06	1.47272e-06	2.18563e-06	2.65401e-06	2.26141e-06	2.43725e-06	1.82429e-06	2.12555e-06	2.2583e-06	0.722662	0.893872	4.66208
POLR2D	8.49759e-06	1.45631e-05	1.04315e-05	1.55034e-05	1.0587e-05	1.46514e-05	1.35821e-05	1.13473e-05	3.4948e-06	3.63216e-06	2.70071e-06	3.26424e-06	2.59463e-06	2.93512e-06	3.80281e-06	3.71437e-06	0.620667	0.855149	4.61489
AMMECR1L	1.29459e-05	4.4054e-06	7.92975e-06	9.5613e-06	7.77415e-06	1.14816e-05	1.175e-05	7.68174e-06	4.74931e-06	2.04064e-06	2.35472e-06	2.56492e-06	2.07353e-06	2.76902e-06	3.26392e-06	3.37943e-06	0.29854	0.710979	4.55945
AC012306.2	1.60216e-06	7.23616e-07	0	0	0	1.84524e-06	5.1078e-07	0	1.60216e-06	7.23616e-07	0	0	0	1.41706e-06	5.1078e-07	0	0.469292	0.801275	3.77981
AC012306.3	0	5.57879e-07	0	0	0	0	0	0	0	5.57879e-07	0	0	0	0	0	0			2
SAP130	3.50134e-06	4.94725e-06	7.53867e-06	6.40923e-06	4.834e-06	7.92778e-06	4.85995e-06	1.10325e-05	2.67813e-06	1.75829e-06	2.25538e-06	2.15172e-06	1.69362e-06	2.50049e-06	1.88663e-06	4.45801e-06	0.883997	0.952045	5.00806
UGGT1	3.6563e-05	3.33661e-05	3.53331e-05	2.28991e-05	3.63242e-05	2.65669e-05	1.87015e-05	2.45549e-05	9.22772e-06	5.16259e-06	6.16713e-06	3.97321e-06	5.20122e-06	4.79544e-06	3.65931e-06	6.29825e-06	0.11195	0.501983	4.13669
HS6ST1	3.48544e-05	3.13647e-05	1.68238e-05	1.8398e-05	3.51564e-05	2.97549e-05	4.29625e-05	2.08009e-05	7.29328e-06	5.0992e-06	4.04398e-06	3.65267e-06	4.96282e-06	4.5752e-06	5.77e-06	5.15642e-06	7.32232e-05	0.00217219	4.53295
AC012451.1	0	0	0	0	0	0	0	0	0	0	0	0	0	0	0	0
AC068483.1	0	0	0	0	0	0	0	0	0	0	0	0	0	0	0	0
LINC01854	0	0	0	0	0	0	0	0	0	0	0	0	0	0	0	0
LINC02572	0	0	0	0	0	0	0	0	0	0	0	0	0	0	0	0
AC079776.5	0	0	0	0	0	0	0	0	0	0	0	0	0	0	0	0
LINC01856	0	0	0	0	0	0	0	0	0	0	0	0	0	0	0	0
RAB6C	0	0	0	1.85555e-07	0	0	1.75756e-06	0	0	0	0	1.85555e-07	0	0	1.75756e-06	0	0.662085	0.86782	6.71352
POTEF	0	0	0	0	0	0	0	0	0	0	0	0	0	0	0	0
AC018865.1	0	0	0	0	0	0	0	0	0	0	0	0	0	0	0	0
CCDC74B	0	0	0	0	0	0	0	0	0	0	0	0	0	0	0	0
SMPD4	3.39223e-05	3.46569e-05	4.43798e-05	2.78285e-05	3.84793e-05	2.95967e-05	2.69674e-05	3.50419e-05	7.81697e-06	5.54038e-06	6.17564e-06	4.62356e-06	5.64981e-06	4.35741e-06	4.559e-06	7.23124e-06	0.437807	0.788688	4.38129
MZT2B	0.000174508	0.000149954	0.000144157	0.000135053	0.000131319	0.000150793	0.000139429	0.000184076	1.96001e-05	1.03161e-05	1.01948e-05	9.55535e-06	9.19763e-06	1.06231e-05	1.01302e-05	1.52265e-05	0.31555	0.722854	4.51262
TUBA3E	0	0	3.65131e-07	0	0	0	0	0	0	0	3.65131e-07	0	0	0	0	0			3
CCDC115	1.18848e-05	9.01262e-06	9.86314e-06	5.79222e-06	8.67958e-06	1.04018e-05	8.264e-06	1.38637e-05	4.22189e-06	2.66352e-06	3.05588e-06	1.9153e-06	2.44155e-06	2.82965e-06	2.30381e-06	4.19216e-06	0.805283	0.918625	4.59396
IMP4	4.50854e-05	5.6339e-05	4.94836e-05	5.86254e-05	5.26227e-05	5.40698e-05	4.92432e-05	5.34042e-05	8.91014e-06	6.7376e-06	5.78142e-06	6.8627e-06	6.13002e-06	5.86059e-06	5.7753e-06	8.06461e-06	0.889796	0.954524	4.53642
PTPN18	1.74488e-05	1.60552e-05	1.03387e-05	1.68946e-05	1.79901e-05	1.25403e-05	1.95742e-05	1.59811e-05	5.9083e-06	3.51359e-06	2.72177e-06	3.41561e-06	3.24846e-06	2.53694e-06	3.97634e-06	4.30456e-06	0.618334	0.853964	4.55922
POTEI	0	0	0	0	0	0	0	0	0	0	0	0	0	0	0	0
AC013269.2	0	0	0	0	0	0	0	0	0	0	0	0	0	0	0	0
CFC1B	0	0	0	0	0	0	0	0	0	0	0	0	0	0	0	0
AC013269.1	0	0	0	0	0	0	0	0	0	0	0	0	0	0	0	0
AC140481.2	0	0	0	0	0	0	0	0	0	0	0	0	0	0	0	0
CFC1	0	0	0	0	0	0	0	0	0	0	0	0	0	0	0	0
POTEJ	0	0	0	0	0	0	0	0	0	0	0	0	0	0	0	0
GPR148	0	0	0	0	0	0	0	0	0	0	0	0	0	0	0	0
AC140481.1	0	0	0	0	0	0	0	0	0	0	0	0	0	0	0	0
AMER3	0	0	0	0	0	0	0	0	0	0	0	0	0	0	0	0
AC133785.1	0	0	0	0	0	0	0	0	0	0	0	0	0	0	0	0
ARHGEF4	0	0	6.52646e-07	0	0	0	0	1.78634e-06	0	0	6.52646e-07	0	0	0	0	1.78634e-06	0.396728	0.770884	6.66205
SMIM39	0	0	0	0	0	0	0	0	0	0	0	0	0	0	0	0
FAM168B	3.60158e-05	2.12573e-05	3.54609e-05	2.53642e-05	2.54085e-05	2.29778e-05	3.46434e-05	3.42821e-05	8.7359e-06	3.96402e-06	5.31509e-06	4.33617e-06	4.3388e-06	3.99585e-06	5.22834e-06	6.89021e-06	0.282274	0.69955	4.53693
PLEKHB2	1.46737e-05	1.15904e-05	1.53089e-05	1.44699e-05	1.13641e-05	8.62257e-06	1.533e-05	1.95887e-05	6.0773e-06	2.80639e-06	3.34968e-06	3.57307e-06	2.57565e-06	2.29508e-06	3.42668e-06	5.23179e-06	0.66509	0.869207	4.63492
POTEE	0	0	0	0	0	0	0	0	0	0	0	0	0	0	0	0
RAB6D	0	0	0	0	0	0	0	1.2205e-06	0	0	0	0	0	0	0	1.2205e-06	0.185427	0.600684	8
AC073869.5	0	0	0	0	0	0	0	0	0	0	0	0	0	0	0	0
LINC01120	0	0	0	0	0	0	0	0	0	0	0	0	0	0	0	0
AC073869.3	0	0	3.29131e-07	0	0	0	0	0	0	0	3.29131e-07	0	0	0	0	0			3
MZT2A	5.22173e-05	6.79617e-05	4.93843e-05	5.96607e-05	5.32664e-05	4.99743e-05	4.87221e-05	4.91945e-05	1.02514e-05	7.14835e-06	6.00554e-06	6.32868e-06	6.37446e-06	5.4428e-06	5.83016e-06	8.36923e-06	0.18767	0.602816	4.35829
TUBA3D	0	2.19547e-06	6.74911e-07	0	0	5.70379e-07	7.91959e-07	1.93846e-06	0	1.55343e-06	6.74911e-07	0	0	5.70379e-07	7.91959e-07	1.93846e-06	0.723173	0.893901	5.00542
CCDC74A	0	0	6.61249e-07	0	0	0	0	0	0	0	6.61249e-07	0	0	0	0	0			3
AC093838.1	0	0	0	0	0	0	0	0	0	0	0	0	0	0	0	0
LINC01087	0	0	0	0	0	0	0	0	0	0	0	0	0	0	0	0
C2orf27A	0	0	0	0	5.26745e-07	0	8.52794e-07	2.56212e-06	0	0	0	0	5.26745e-07	0	8.52794e-07	1.9574e-06	0.16408	0.59283	7.38274
AC103564.1	0	0	0	0	0	0	0	0	0	0	0	0	0	0	0	0
AJ239322.2	0	0	0	0	0	0	0	0	0	0	0	0	0	0	0	0
AJ239322.1	1.19727e-06	0	0	0	0	0	0	0	1.19727e-06	0	0	0	0	0	0	0	0.0215877	0.197589	1
LINC01945	0	0	0	0	0	0	0	0	0	0	0	0	0	0	0	0
AC093787.2	2.09989e-06	0	0	0	0	0	0	1.09258e-06	2.09989e-06	0	0	0	0	0	0	1.09258e-06	0.0929145	0.457629	3.39566
ANKRD30BL	0	0	0	0	0	0	0	0	0	0	0	0	0	0	0	0
AC097532.1	0	0	0	0	0	0	0	0	0	0	0	0	0	0	0	0
AC097532.2	0	0	0	0	3.87106e-07	0	3.81798e-07	7.6975e-07	0	0	0	0	3.87106e-07	0	3.81798e-07	7.6975e-07			6.9971
AC097532.3	0	0	0	0	0	0	0	0	0	0	0	0	0	0	0	0
GPR39	1.48973e-06	1.2346e-06	1.53857e-06	1.10032e-06	2.33504e-06	2.64831e-06	8.3848e-07	0	1.48973e-06	7.60618e-07	1.09046e-06	7.92234e-07	1.1826e-06	1.48905e-06	5.9303e-07	0	0.852547	0.938385	4.14932
LYPD1	0	0	0	0	0	0	0	0	0	0	0	0	0	0	0	0
AC010974.1	0	0	0	0	0	0	0	0	0	0	0	0	0	0	0	0
NCKAP5	0	0	5.71526e-07	1.44802e-06	1.80935e-06	1.497e-06	2.25427e-06	0	0	0	5.71526e-07	8.56665e-07	1.28239e-06	1.2123e-06	1.54364e-06	0	0.549093	0.836521	5.45045
AC010974.2	0	0	0	0	0	0	0	0	0	0	0	0	0	0	0	0
NCKAP5-AS1	0	0	0	0	0	0	0	0	0	0	0	0	0	0	0	0
NCKAP5-AS2	0	0	0	0	0	0	0	0	0	0	0	0	0	0	0	0
NCKAP5-IT1	0	0	0	0	0	0	0	0	0	0	0	0	0	0	0	0
AC011243.1	0	0	0	0	0	0	0	0	0	0	0	0	0	0	0	0
AC092623.1	0	0	0	0	0	0	0	0	0	0	0	0	0	0	0	0
MGAT5	2.72817e-06	3.80875e-06	3.04189e-06	3.19457e-06	5.51076e-06	4.49806e-06	4.39439e-06	1.15432e-05	1.92722e-06	1.72655e-06	1.65814e-06	1.47469e-06	2.13437e-06	1.6765e-06	1.6464e-06	4.64136e-06	0.62605	0.856173	5.42095
TMEM163	0	0	0	0	0	0	0	0	0	0	0	0	0	0	0	0
AC110620.2	0	0	0	0	0	0	0	0	0	0	0	0	0	0	0	0
CCNT2-AS1	0	0	0	0	3.72797e-07	1.39391e-06	0	0	0	0	0	0	3.72797e-07	1.03421e-06	0	0	0.34016	0.740225	5.78899
ACMSD	4.43498e-05	3.60101e-05	4.35039e-05	4.01728e-05	4.04727e-05	5.49344e-05	4.48673e-05	4.17148e-05	8.36807e-06	5.30157e-06	5.79504e-06	5.19412e-06	4.99348e-06	5.9415e-06	5.72343e-06	7.30518e-06	0.446546	0.79308	4.58732
CCNT2	2.29331e-05	6.45426e-06	1.05167e-05	1.23214e-05	1.20657e-05	1.78891e-05	1.89914e-05	1.83213e-05	6.99915e-06	2.00693e-06	2.76077e-06	3.36353e-06	2.96742e-06	3.60866e-06	3.39887e-06	4.79649e-06	0.0338249	0.264142	4.71869
MAP3K19	0	0	0	0	0	0	0	0	0	0	0	0	0	0	0	0
RAB3GAP1	1.83421e-05	1.34319e-05	7.49767e-06	7.94237e-06	1.7155e-05	1.90963e-05	1.28088e-05	1.58261e-05	5.97941e-06	3.09842e-06	2.15276e-06	2.30872e-06	3.78162e-06	3.64921e-06	3.26481e-06	4.74577e-06	0.193586	0.60909	4.60384
ZRANB3	0	2.69025e-06	3.38738e-06	2.6455e-06	4.48481e-06	1.69466e-06	8.72579e-07	8.48174e-07	0	1.50661e-06	1.44191e-06	1.19864e-06	2.8863e-06	1.22813e-06	6.32354e-07	8.48174e-07	0.427522	0.785441	4.3078
R3HDM1	2.90877e-06	3.82232e-07	8.23192e-06	2.34448e-06	1.19049e-06	3.03795e-06	2.48746e-06	2.83105e-06	2.21486e-06	3.82232e-07	2.60681e-06	1.35465e-06	9.21853e-07	1.42634e-06	1.3344e-06	1.75483e-06	0.0238507	0.211556	4.35578
UBXN4	4.56935e-05	4.78333e-05	3.74316e-05	3.47209e-05	4.03832e-05	3.40053e-05	2.70911e-05	3.48964e-05	9.9803e-06	6.15142e-06	5.25916e-06	4.97159e-06	5.30837e-06	4.6356e-06	4.67511e-06	6.6984e-06	0.114054	0.506638	4.19557
LCT	0	4.15624e-07	0	0	0	0	0	0	0	4.15624e-07	0	0	0	0	0	0			2
AC011893.1	0	0	5.71674e-07	0	0	0	0	4.59252e-07	0	0	5.71674e-07	0	0	0	0	4.59252e-07			5.22738
MCM6	0	1.90576e-06	4.56139e-06	6.48692e-06	3.56143e-06	2.78698e-06	1.46991e-06	3.19374e-06	0	1.40541e-06	2.01802e-06	2.14533e-06	1.67403e-06	1.29277e-06	7.45364e-07	2.26293e-06	0.139869	0.558033	4.74886
DARS	2.77685e-05	3.74475e-05	2.56572e-05	3.11029e-05	3.39059e-05	2.82375e-05	3.94656e-05	3.5811e-05	6.69712e-06	5.92088e-06	5.66186e-06	5.01089e-06	4.63916e-06	4.26589e-06	5.41798e-06	6.96612e-06	0.257065	0.674077	4.64829
DARS-AS1	0	2.28355e-06	6.78367e-07	7.80306e-07	3.82972e-07	4.32128e-07	0	0	0	1.33844e-06	6.78367e-07	5.53009e-07	3.82972e-07	4.32128e-07	0	0	0.450069	0.79441	3.12268
AC068492.1	0	0	0	0	0	0	0	0	0	0	0	0	0	0	0	0
CXCR4	1.68366e-05	1.59474e-05	8.72357e-06	9.26895e-06	8.75346e-06	8.64235e-06	1.71773e-05	2.68723e-05	5.72387e-06	3.6842e-06	2.6546e-06	2.59518e-06	2.48964e-06	2.54314e-06	4.12677e-06	6.56166e-06	0.0110316	0.138616	4.83701
THSD7B	0	0	5.64024e-07	0	4.10082e-07	4.58913e-07	9.48873e-07	0	0	0	5.64024e-07	0	4.10082e-07	4.58913e-07	6.86906e-07	0			5.51581
HNMT	0.000103356	9.57976e-05	8.07049e-05	8.12901e-05	6.4907e-05	6.45353e-05	9.56575e-05	0.000103388	1.35013e-05	8.73524e-06	7.8651e-06	8.19613e-06	6.6669e-06	6.19437e-06	8.61311e-06	1.18237e-05	0.00965935	0.126025	4.4526
LINC01832	0	0	0	0	0	0	0	0	0	0	0	0	0	0	0	0
AC114763.1	0	0	0	0	0	0	0	0	0	0	0	0	0	0	0	0
AC114763.2	0	0	0	0	0	0	0	0	0	0	0	0	0	0	0	0
SPOPL	3.8452e-06	4.72358e-06	4.33539e-06	5.88912e-06	6.47298e-06	4.44451e-06	4.31301e-06	4.87777e-06	2.85349e-06	1.79449e-06	1.64881e-06	2.38576e-06	2.00162e-06	1.5925e-06	1.77835e-06	2.49936e-06	0.971177	0.986103	4.57823
AC092620.1	0	0	0	0	0	0	0	0	0	0	0	0	0	0	0	0
AC092620.2	0	0	0	0	0	0	0	0	0	0	0	0	0	0	0	0
LINC02631	0	0	0	0	0	0	0	0	0	0	0	0	0	0	0	0
NXPH2	0	0	0	0	0	0	1.4633e-06	1.33763e-06	0	0	0	0	0	0	1.03395e-06	1.33763e-06	0.194776	0.60941	7.47757
AC023468.1	0	0	0	0	0	0	0	0	0	0	0	0	0	0	0	0
AC013265.1	0	0	0	0	0	0	0	0	0	0	0	0	0	0	0	0
AC062021.1	0	0	0	0	0	0	0	0	0	0	0	0	0	0	0	0
AC016710.1	0	0	0	0	0	0	0	0	0	0	0	0	0	0	0	0
AC078851.1	0	0	0	0	0	0	0	0	0	0	0	0	0	0	0	0
LINC01853	0	0	0	0	0	0	0	0	0	0	0	0	0	0	0	0
LRP1B	0	0	0	0	0	0	0	0	0	0	0	0	0	0	0	0
AC078882.1	0	0	0	0	0	0	0	0	0	0	0	0	0	0	0	0
KYNU	1.98093e-05	2.05015e-05	2.55933e-05	2.3282e-05	2.74812e-05	1.77001e-05	2.50001e-05	3.0298e-05	5.85828e-06	4.44397e-06	4.84183e-06	4.43997e-06	4.68753e-06	3.57716e-06	4.09425e-06	6.29024e-06	0.631454	0.857813	4.7015
ARHGAP15	1.1299e-05	3.56498e-06	5.87521e-06	3.80811e-06	4.77571e-06	6.83957e-06	4.30635e-06	1.48861e-05	4.38486e-06	1.66905e-06	2.03919e-06	1.56136e-06	1.80289e-06	2.37941e-06	1.90206e-06	4.90892e-06	0.0912632	0.45465	4.79516
AC013437.1	0	0	0	0	0	0	0	0	0	0	0	0	0	0	0	0
AC079793.1	0	0	0	0	0	0	0	0	0	0	0	0	0	0	0	0
AC092652.3	0	0	0	0	0	6.25063e-07	0	0	0	0	0	0	0	6.25063e-07	0	0			6
AC092652.1	0	0	0	0	0	0	0	0	0	0	0	0	0	0	0	0
AC092652.2	0	0	0	0	0	0	0	0	0	0	0	0	0	0	0	0
AC079584.2	0	0	0	0	0	0	0	0	0	0	0	0	0	0	0	0
AC079584.1	0	0	0	0	0	0	0	0	0	0	0	0	0	0	0	0
AC016910.1	0	0	0	0	0	0	0	0	0	0	0	0	0	0	0	0
GTDC1	5.87538e-06	1.2485e-06	3.73367e-06	3.02186e-06	3.28707e-07	0	9.09738e-07	4.48907e-06	3.02244e-06	9.21296e-07	1.71951e-06	1.81403e-06	3.28707e-07	0	9.09738e-07	2.55556e-06	0.0133476	0.156292	3.85502
ZEB2	1.55182e-05	8.5526e-06	1.56626e-05	7.54454e-06	1.19887e-05	1.89443e-05	1.67226e-05	8.99437e-06	5.26147e-06	2.54989e-06	3.47597e-06	2.60183e-06	2.45908e-06	3.65613e-06	3.30937e-06	3.15721e-06	0.050214	0.333896	4.54557
AC009951.5	0	0	0	0	0	0	0	0	0	0	0	0	0	0	0	0
ZEB2-AS1	0	0	0	4.9679e-07	0	0	0	0	0	0	0	4.9679e-07	0	0	0	0			4
AC009951.6	0	0	2.90702e-07	0	5.44212e-07	0	0	0	0	0	2.90702e-07	0	5.44212e-07	0	0	0			4.30364
LINC01412	0	0	0	0	0	0	0	0	0	0	0	0	0	0	0	0
TEX41	0	0	0	0	7.32095e-07	9.94347e-07	5.06892e-07	8.94017e-07	0	0	0	0	7.32095e-07	9.94347e-07	5.06892e-07	8.94017e-07			6.49973
AC023128.1	0	0	0	0	0	0	0	0	0	0	0	0	0	0	0	0
LINC01966	0	0	0	0	0	0	0	0	0	0	0	0	0	0	0	0
AC096666.1	0	0	0	0	0	0	0	0	0	0	0	0	0	0	0	0
AC092484.1	0	0	0	0	0	0	0	0	0	0	0	0	0	0	0	0
AC079163.2	0	0	0	0	0	0	0	0	0	0	0	0	0	0	0	0
AC079163.1	0	0	0	0	0	0	0	0	0	0	0	0	0	0	0	0
AC079248.1	0	0	0	0	0	0	0	0	0	0	0	0	0	0	0	0
LINC01911	0	0	0	0	0	0	0	0	0	0	0	0	0	0	0	0
AC062032.1	0	0	0	0	0	0	0	0	0	0	0	0	0	0	0	0
AC018678.1	0	0	0	0	0	0	0	0	0	0	0	0	0	0	0	0
ACVR2A	3.86771e-06	1.21643e-05	1.1737e-05	6.8799e-06	9.18934e-06	8.0432e-06	9.30223e-06	5.04048e-06	2.76074e-06	3.11986e-06	3.04856e-06	2.20268e-06	2.53177e-06	2.31144e-06	2.50753e-06	2.14027e-06	0.498106	0.812678	4.38771
AC009480.1	0	0	0	0	0	0	0	0	0	0	0	0	0	0	0	0
ORC4	1.98729e-05	2.41724e-05	1.75555e-05	1.33995e-05	1.37551e-05	1.63538e-05	1.55548e-05	1.25202e-05	5.6854e-06	4.56898e-06	3.77034e-06	2.86302e-06	2.89947e-06	3.39017e-06	3.37582e-06	4.30218e-06	0.452979	0.794707	4.13282
MBD5	3.57289e-06	5.80212e-06	4.75973e-06	3.61849e-06	4.64009e-06	2.09397e-06	5.20885e-06	1.42438e-05	2.09112e-06	2.12152e-06	1.83032e-06	1.49934e-06	1.81156e-06	1.25259e-06	2.0103e-06	5.09505e-06	0.194818	0.60941	5.23685
EPC2	8.45991e-06	5.0449e-06	5.50473e-06	5.09791e-06	4.55283e-06	7.23108e-06	6.00381e-06	2.02423e-06	3.86913e-06	1.79699e-06	2.06341e-06	1.70839e-06	1.64272e-06	2.41216e-06	2.00035e-06	2.02423e-06	0.677749	0.874851	4.09447
AC105402.3	0	0	0	0	0	0	0	0	0	0	0	0	0	0	0	0
KIF5C	0	0	0	2.59145e-07	0	0	0	1.05085e-06	0	0	0	2.59145e-07	0	0	0	1.05085e-06	0.422483	0.782261	7.20871
AC105402.4	0	0	0	0	0	0	0	0	0	0	0	0	0	0	0	0
LYPD6B	1.22908e-06	0	0	0	0	0	8.96861e-07	0	1.22908e-06	0	0	0	0	0	6.3592e-07	0	0.100103	0.476474	3.53119
AC009230.1	0	0	0	0	0	0	0	0	0	0	0	0	0	0	0	0
LYPD6	0	0	0	6.85399e-07	0	0	0	0	0	0	0	6.85399e-07	0	0	0	0			4
MMADHC	0.000156956	0.000107545	0.000115407	8.60284e-05	8.61275e-05	6.82629e-05	9.02312e-05	6.74069e-05	1.91752e-05	9.81759e-06	1.0248e-05	7.9429e-06	7.516e-06	6.60609e-06	7.77558e-06	9.81234e-06	1.18739e-05	0.000426054	3.95065
AC007364.1	7.16886e-06	1.06018e-06	2.10546e-06	1.14949e-06	1.32826e-06	2.04855e-06	6.57694e-07	4.99735e-07	3.69814e-06	7.65805e-07	1.05981e-06	8.19386e-07	7.68573e-07	1.06293e-06	6.57694e-07	4.99735e-07	0.210167	0.625721	2.98022
LINC01931	0	0	0	0	0	0	0	0	0	0	0	0	0	0	0	0
AC016682.1	9.32728e-06	2.57675e-06	6.11196e-06	5.33633e-06	5.67559e-06	5.90595e-06	7.09706e-06	3.47805e-06	4.4067e-06	1.30031e-06	2.24906e-06	2.27709e-06	1.82894e-06	1.74963e-06	2.08679e-06	2.55639e-06	0.34078	0.740239	4.2954
LINC01818	0	3.02515e-06	1.17328e-06	3.00968e-06	2.06405e-06	1.60036e-06	1.19347e-06	3.97072e-06	0	1.52169e-06	8.7946e-07	1.57942e-06	1.25661e-06	9.64893e-07	8.55123e-07	2.33924e-06	0.843474	0.934932	5.09153
LINC01817	0	0	0	0	0	0	0	0	0	0	0	0	0	0	0	0
RND3	8.66606e-05	6.73691e-05	3.93692e-05	4.90649e-05	4.57829e-05	5.01156e-05	4.78255e-05	4.59755e-05	1.33554e-05	7.45499e-06	5.81827e-06	6.72524e-06	6.1189e-06	5.83479e-06	5.97247e-06	8.41642e-06	0.0017654	0.0344978	4.09095
LINC01920	0	0	0	0	0	0	0	0	0	0	0	0	0	0	0	0
AC104777.2	0	0	0	0	0	0	0	0	0	0	0	0	0	0	0	0
AC104777.1	0	0	0	0	0	0	0	0	0	0	0	0	0	0	0	0
LINC02612	0	0	0	0	0	2.84328e-07	0	0	0	0	0	0	0	2.84328e-07	0	0			6
AC023469.2	0	0	0	0	0	0	0	0	0	0	0	0	0	0	0	0
AC023469.1	0	0	0	0	0	0	0	0	0	0	0	0	0	0	0	0
AC018731.1	0	0	0	0	0	0	0	0	0	0	0	0	0	0	0	0
RBM43	2.30141e-06	3.21591e-06	2.53777e-06	9.09608e-07	1.28695e-06	2.24665e-06	1.32103e-06	2.52756e-06	2.30141e-06	2.27505e-06	1.32253e-06	6.83347e-07	9.09134e-07	1.91317e-06	9.47331e-07	1.78649e-06	0.957698	0.98073	4.24346
NMI	1.01891e-05	9.29434e-06	1.09883e-05	4.16588e-06	7.75711e-06	6.61601e-06	6.31539e-06	3.97767e-06	4.32436e-06	2.84609e-06	3.296e-06	1.64987e-06	2.45999e-06	1.89509e-06	2.24022e-06	2.49602e-06	0.604519	0.851124	3.92752
TNFAIP6	0	0	0	0	0	0	4.67868e-07	0	0	0	0	0	0	0	4.67868e-07	0			7
RIF1	1.64829e-05	1.33654e-05	1.35303e-05	1.18153e-05	1.16948e-05	1.21862e-05	9.4401e-06	1.56542e-05	5.47677e-06	3.04359e-06	3.57444e-06	2.82139e-06	2.93416e-06	3.08275e-06	2.42271e-06	4.89012e-06	0.944509	0.975686	4.35802
NEB	0	9.37745e-07	6.94443e-07	0	3.78992e-07	0	0	1.04245e-06	0	9.37745e-07	6.94443e-07	0	3.78992e-07	0	0	1.04245e-06	0.750439	0.902424	4.64804
ARL5A	1.58971e-05	1.4323e-05	1.65401e-05	2.24852e-05	1.25491e-05	1.5736e-05	2.09271e-05	2.23528e-05	4.8658e-06	3.34476e-06	3.68203e-06	4.47693e-06	2.84164e-06	3.41605e-06	4.17896e-06	4.90789e-06	0.441987	0.790845	4.73387
AC097448.1	0	0	0	0	0	0	0	0	0	0	0	0	0	0	0	0
CACNB4	0	0	0	0	0	1.26278e-06	0	0	0	0	0	0	0	9.66157e-07	0	0	0.137298	0.552143	6
AC079790.1	0	0	0	0	0	0	0	0	0	0	0	0	0	0	0	0
STAM2	7.52604e-06	9.04963e-06	1.07561e-05	7.90013e-06	6.43257e-06	5.84929e-06	7.83607e-06	8.9431e-06	3.33775e-06	2.63385e-06	2.9312e-06	2.47759e-06	1.7658e-06	1.98064e-06	2.16877e-06	3.43936e-06	0.981547	0.991132	4.40406
AC079790.2	0	0	0	0	0	0	0	0	0	0	0	0	0	0	0	0
FMNL2	1.02704e-06	6.94949e-06	2.26145e-06	7.00316e-07	3.79916e-07	2.08091e-06	1.83262e-06	4.93984e-06	1.02704e-06	2.24335e-06	1.3825e-06	7.00316e-07	3.79916e-07	1.20234e-06	1.29873e-06	2.61148e-06	0.0048145	0.0755482	4.52338
AC012066.2	0	0	0	0	0	0	0	0	0	0	0	0	0	0	0	0
AC012443.2	0	0	0	0	4.33542e-07	7.93577e-07	4.57617e-07	0	0	0	0	0	4.33542e-07	7.93577e-07	4.57617e-07	0			6.01429
PRPF40A	1.98671e-05	2.42523e-05	1.53529e-05	1.87724e-05	2.96839e-05	1.44841e-05	2.40674e-05	3.98081e-05	5.80419e-06	4.55054e-06	3.43037e-06	3.81928e-06	6.10425e-06	3.03298e-06	4.75074e-06	8.46985e-06	0.223319	0.638247	4.89446
ARL6IP6	5.30304e-06	3.92328e-06	3.35686e-06	2.80923e-06	3.42522e-06	1.43605e-06	4.98132e-06	7.09969e-06	3.11735e-06	1.8264e-06	1.85115e-06	1.27305e-06	1.73907e-06	9.02679e-07	2.12459e-06	3.71741e-06	0.861815	0.942049	4.6967
AC011901.1	0	0	0	0	0	0	0	0	0	0	0	0	0	0	0	0
LINC01850	0	0	0	0	0	0	0	0	0	0	0	0	0	0	0	0
AC012501.2	0	0	0	0	0	0	0	0	0	0	0	0	0	0	0	0
RPRM	0	0	0	0	0	0	0	0	0	0	0	0	0	0	0	0
GALNT13	0	0	0	0	0	0	0	0	0	0	0	0	0	0	0	0
AC009227.1	0	0	0	0	0	0	0	0	0	0	0	0	0	0	0	0
AC009227.2	0	0	0	0	0	0	0	0	0	0	0	0	0	0	0	0
AC061961.1	0	1.8487e-06	0	1.29446e-06	1.80181e-06	2.00997e-06	7.84276e-07	0	0	1.13151e-06	0	8.09281e-07	9.38677e-07	1.2141e-06	5.65112e-07	0	0.456234	0.797371	4.5785
KCNJ3	0	1.21701e-06	2.95143e-06	2.38039e-06	6.85914e-07	3.36902e-06	2.00653e-06	2.06722e-06	0	9.09054e-07	1.33776e-06	1.4014e-06	6.85914e-07	1.6839e-06	1.16749e-06	1.46501e-06	0.5813	0.845859	5.11238
AC092625.1	0	0	0	0	0	0	0	0	0	0	0	0	0	0	0	0
AC073225.1	0	0	0	0	0	3.6722e-07	0	0	0	0	0	0	0	3.6722e-07	0	0			6
LINC01876	0	0	0	0	0	0	3.31138e-07	0	0	0	0	0	0	0	3.31138e-07	0			7
AC074099.1	0	0	0	0	0	0	0	0	0	0	0	0	0	0	0	0
NR4A2	1.15209e-05	2.0729e-06	1.00582e-06	2.21448e-06	3.01551e-07	1.92777e-06	8.58752e-07	8.60314e-07	5.07708e-06	1.28727e-06	7.4381e-07	1.3092e-06	3.01551e-07	1.14476e-06	8.58752e-07	8.60314e-07	0.0012218	0.0253954	2.57726
GPD2	0	5.93926e-07	4.39738e-07	8.20592e-07	1.49864e-06	2.60821e-06	4.40888e-06	2.31802e-06	0	5.93926e-07	4.39738e-07	8.20592e-07	8.95114e-07	1.22453e-06	2.21592e-06	1.7339e-06	0.476152	0.802559	6.17419
LINC01958	0	0	0	0	0	0	0	0	0	0	0	0	0	0	0	0
AC096589.2	0	0	0	0	0	0	0	0	0	0	0	0	0	0	0	0
AC096589.1	0	0	0	0	0	0	0	0	0	0	0	0	0	0	0	0
AC108057.1	0	0	0	0	0	0	0	0	0	0	0	0	0	0	0	0
GALNT5	0	6.89583e-07	0	0	0	0	0	0	0	6.89583e-07	0	0	0	0	0	0			2
ERMN	0	6.28653e-07	0	0	6.29854e-07	0	0	0	0	6.28653e-07	0	0	6.29854e-07	0	0	0			3.50143
CYTIP	4.04403e-06	3.21774e-06	2.31096e-06	2.1502e-06	1.63551e-06	1.02782e-06	3.62424e-06	3.04267e-06	2.87375e-06	1.49151e-06	1.35744e-06	1.11153e-06	9.59869e-07	7.45537e-07	1.54794e-06	1.90041e-06	0.850884	0.938171	4.27815
ACVR1C	3.14395e-06	2.1095e-06	0	2.06825e-06	2.22232e-06	3.04469e-06	0	2.14708e-06	2.2995e-06	1.24005e-06	0	1.30582e-06	1.17883e-06	1.25918e-06	0	1.5335e-06	0.222554	0.638203	4.2205
AC019186.1	0	0	0	0	0	0	0	0	0	0	0	0	0	0	0	0
ACVR1	1.06865e-05	1.30286e-05	7.61409e-06	9.36392e-06	7.64551e-06	9.66545e-06	7.18864e-06	4.82793e-06	4.47459e-06	3.79884e-06	2.22833e-06	2.56191e-06	2.35046e-06	2.29983e-06	2.43981e-06	2.2384e-06	0.68094	0.876189	4.03032
UPP2	3.8292e-05	5.04762e-05	4.46578e-05	6.24265e-05	6.80578e-05	8.32635e-05	0.000104105	0.000146677	8.80673e-06	6.41577e-06	5.78051e-06	6.19519e-06	6.68214e-06	7.87114e-06	8.97156e-06	1.38781e-05	5.8839e-17	6.80285e-15	5.46018
AC013731.1	0	0	0	0	0	0	0	0	0	0	0	0	0	0	0	0
AC091488.1	0	8.12162e-07	0	0	7.50789e-07	0	0	0	0	8.12162e-07	0	0	7.50789e-07	0	0	0			3.4411
UPP2-IT1	0	5.08285e-07	0	9.89297e-07	0	0	1.01272e-06	7.03202e-07	0	5.08285e-07	0	9.89297e-07	0	0	1.01272e-06	7.03202e-07	0.75893	0.905884	5.5044
CCDC148-AS1	0	0	0	0	0	0	0	0	0	0	0	0	0	0	0	0
CCDC148	0	0	0	0	0	0	0	0	0	0	0	0	0	0	0	0
PKP4	1.39684e-05	1.24545e-05	1.14288e-05	1.18944e-05	1.64722e-05	1.2144e-05	2.00995e-05	1.3942e-05	6.50315e-06	2.96685e-06	3.10618e-06	2.87354e-06	3.40792e-06	2.87675e-06	4.34372e-06	3.68526e-06	0.469665	0.801377	4.69912
PKP4-AS1	0	0	0	0	0	0	0	0	0	0	0	0	0	0	0	0
AC005042.2	0	0	0	0	0	0	0	0	0	0	0	0	0	0	0	0
DAPL1	1.29647e-06	5.97188e-06	5.43715e-06	3.96157e-06	3.09767e-06	1.41346e-06	2.59443e-06	4.15189e-06	1.29647e-06	2.43229e-06	1.93402e-06	1.56828e-06	1.65962e-06	8.46207e-07	1.08147e-06	2.16422e-06	0.601939	0.849937	4.32391
AC064843.1	0	0	0	0	0	0	0	0	0	0	0	0	0	0	0	0
TANC1	5.14935e-06	9.17783e-06	3.22982e-06	2.11094e-06	7.95649e-06	4.13275e-06	5.53816e-06	8.16238e-06	2.60216e-06	2.7922e-06	1.54353e-06	1.11947e-06	3.52234e-06	1.59033e-06	1.85043e-06	3.42311e-06	0.334798	0.737016	4.62591
WDSUB1	0	2.66194e-06	5.63671e-07	1.82441e-06	1.74595e-06	0	3.55096e-06	1.03047e-06	0	1.53422e-06	5.63671e-07	9.75772e-07	1.01254e-06	0	1.66443e-06	1.03047e-06	0.287929	0.7038	4.93458
BAZ2B	1.65154e-05	9.33244e-06	1.18402e-05	2.18711e-05	1.24149e-05	1.98378e-05	1.06009e-05	1.54949e-05	5.87751e-06	2.66579e-06	3.1387e-06	4.24711e-06	3.10849e-06	3.58811e-06	2.53964e-06	4.77971e-06	0.0879337	0.446889	4.55825
AC008277.1	0	0	0	0	0	0	0	0	0	0	0	0	0	0	0	0
AC009506.1	1.49466e-06	1.85235e-06	0	2.19914e-06	0	0	1.89789e-06	0	1.49466e-06	1.09358e-06	0	1.32442e-06	0	0	9.62075e-07	0	0.0791281	0.421704	3.66483
AC009961.1	0	0	0	7.21522e-07	1.15375e-06	1.11866e-06	0	0	0	0	0	7.21522e-07	1.15375e-06	1.11866e-06	0	0	0.808103	0.919484	5.13265
MARCH7	2.08238e-05	1.35211e-05	1.65493e-05	1.19742e-05	1.13051e-05	1.40693e-05	1.93778e-05	1.86422e-05	6.28834e-06	3.18436e-06	3.66105e-06	3.04735e-06	2.61689e-06	2.9928e-06	3.66455e-06	4.62315e-06	0.554167	0.838026	4.52338
CD302	0.000281182	0.00026629	0.000257701	0.00027423	0.000284029	0.000249952	0.000250037	0.000246623	2.28375e-05	1.51927e-05	1.57214e-05	1.38452e-05	1.35293e-05	1.28476e-05	1.2224e-05	1.87964e-05	0.186761	0.601197	4.42023
AC009961.4	0	0	0	0	0	1.02542e-06	7.55915e-07	0	0	0	0	0	0	7.33769e-07	7.55915e-07	0	0.333692	0.736627	6.42435
LY75	0	2.1339e-07	5.39008e-07	1.72917e-06	4.24004e-07	0	3.55988e-07	5.31559e-06	0	2.1339e-07	5.39008e-07	8.72577e-07	4.24004e-07	0	3.55988e-07	2.78251e-06	0.0408191	0.294705	6.5403
PLA2R1	3.3129e-06	2.39278e-06	7.9996e-07	5.5272e-07	1.06427e-06	4.6189e-07	2.05009e-06	0	2.34839e-06	1.21618e-06	7.9996e-07	5.5272e-07	7.55092e-07	4.6189e-07	1.49829e-06	0	0.364422	0.757647	3.30548
ITGB6	0	0	0	0	0	0	0	0	0	0	0	0	0	0	0	0
AC092153.1	0	0	0	0	0	0	0	0	0	0	0	0	0	0	0	0
LINC02478	1.56794e-06	1.56269e-06	2.22158e-06	5.28584e-07	0	1.10219e-06	1.39035e-06	0	1.56794e-06	1.10789e-06	1.29758e-06	5.28584e-07	0	8.17681e-07	1.01861e-06	0	0.646069	0.862632	3.56107
RBMS1	2.96627e-05	1.52088e-05	1.4113e-05	1.136e-05	1.05055e-05	9.27955e-06	1.45632e-05	2.19113e-05	8.06785e-06	3.31407e-06	3.14584e-06	3.35297e-06	2.70963e-06	2.33415e-06	3.16833e-06	9.31624e-06	0.239439	0.654183	4.21232
AC009313.1	0	0	0	0	0	0	0	0	0	0	0	0	0	0	0	0
TANK	2.90818e-05	2.489e-05	1.62423e-05	1.91081e-05	2.41687e-05	2.58974e-05	2.85117e-05	3.0503e-05	7.58133e-06	4.2092e-06	3.48395e-06	3.52424e-06	4.26552e-06	3.97947e-06	4.5809e-06	6.85754e-06	0.425551	0.78433	4.65646
AC009299.3	0	0	0	6.85665e-07	0	0	0	0	0	0	0	6.85665e-07	0	0	0	0			4
LINC01806	1.4222e-06	2.72432e-06	1.47581e-06	1.60822e-06	2.57239e-06	4.73848e-06	6.02171e-07	0	1.4222e-06	1.37952e-06	1.04311e-06	1.32225e-06	1.4461e-06	1.8673e-06	6.02171e-07	0	0.242582	0.657245	4.17597
PSMD14	1.09805e-05	1.46837e-05	1.13088e-05	1.60904e-05	1.80552e-05	1.88982e-05	9.55585e-06	2.31493e-05	4.71067e-06	3.69827e-06	2.9903e-06	3.20108e-06	3.23157e-06	3.62143e-06	2.72132e-06	5.81658e-06	0.0456484	0.316008	4.84336
TBR1	0	0	0	0	0	0	0	0	0	0	0	0	0	0	0	0
AC009487.1	0	0	0	0	0	0	0	0	0	0	0	0	0	0	0	0
AC009487.3	0	0	0	0	0	0	0	0	0	0	0	0	0	0	0	0
SLC4A10	3.19469e-06	0	0	0	0	6.09146e-07	2.24809e-06	4.99422e-07	3.19469e-06	0	0	0	0	6.09146e-07	2.24809e-06	4.99422e-07	0.485292	0.806913	4.05742
AC062022.2	0	0	0	0	0	0	0	0	0	0	0	0	0	0	0	0
DPP4	6.65354e-05	4.0005e-05	3.09627e-05	2.71381e-05	2.03481e-05	1.93676e-05	1.20694e-05	2.01069e-05	1.02439e-05	6.57845e-06	5.16606e-06	4.68993e-06	3.61336e-06	3.55779e-06	3.18184e-06	5.23285e-06	3.50963e-11	2.49708e-09	3.42985
AC008063.1	0	0	0	0	1.02907e-06	1.80345e-06	0	0	0	0	0	0	1.02907e-06	1.28234e-06	0	0	0.340613	0.740225	5.63669
AC008063.2	0	0	0	0	0	0	0	0	0	0	0	0	0	0	0	0
GCG	0	0	0	0	0	0	0	0	0	0	0	0	0	0	0	0
AC007750.1	0	0	0	0	0	0	0	0	0	0	0	0	0	0	0	0
FAP	0	0	0	0	3.78776e-07	0	0	0	0	0	0	0	3.78776e-07	0	0	0			5
IFIH1	2.09575e-05	1.68535e-05	1.54255e-05	1.46968e-05	1.32636e-05	1.19254e-05	1.00817e-05	1.94239e-05	6.04404e-06	3.79387e-06	3.92933e-06	3.25552e-06	3.03443e-06	2.72345e-06	2.73798e-06	5.52951e-06	0.743772	0.899939	4.26952
GCA	2.92746e-06	6.17676e-06	1.48564e-06	7.94228e-06	3.58748e-06	9.77187e-06	7.9935e-06	1.17535e-05	2.0782e-06	2.45675e-06	8.63103e-07	2.28128e-06	1.36367e-06	2.32354e-06	2.3645e-06	4.02368e-06	0.0252832	0.219697	5.38471
KCNH7	0	0	0	0	0	0	0	0	0	0	0	0	0	0	0	0
AC011900.1	0	0	0	0	0	0	0	0	0	0	0	0	0	0	0	0
FIGN	1.51094e-06	5.00633e-06	1.60547e-06	2.39735e-06	2.70547e-06	7.46017e-06	5.92859e-06	9.68049e-06	1.51094e-06	1.85137e-06	1.13501e-06	1.29872e-06	1.21457e-06	2.16335e-06	2.05257e-06	3.88476e-06	0.06626	0.386667	5.59754
AC016766.1	0	0	0	0	0	0	0	0	0	0	0	0	0	0	0	0
GRB14	3.67413e-05	3.4166e-05	2.54058e-05	2.47732e-05	2.73963e-05	2.36593e-05	3.35038e-05	4.51063e-05	7.61432e-06	5.34571e-06	4.31389e-06	4.38364e-06	4.6059e-06	3.75269e-06	5.27167e-06	9.97113e-06	0.357212	0.752479	4.60494
COBLL1	9.56081e-05	8.7162e-05	7.80682e-05	8.55688e-05	7.74223e-05	8.52935e-05	5.64968e-05	6.61974e-05	1.36911e-05	8.25845e-06	8.51179e-06	7.83514e-06	6.95994e-06	8.02079e-06	6.50141e-06	9.71598e-06	0.0106936	0.135803	4.22645
AC019197.1	1.40642e-06	2.06309e-06	2.7004e-06	3.47956e-06	1.07936e-06	4.00679e-07	1.43025e-06	2.42444e-06	1.40642e-06	1.19881e-06	1.56717e-06	1.64275e-06	7.62787e-07	4.00679e-07	1.036e-06	1.79229e-06	0.780815	0.911435	4.3219
SLC38A11	2.24099e-06	0	0	6.85448e-07	1.70222e-06	8.61045e-07	1.44207e-06	1.51975e-06	2.24099e-06	0	0	6.85448e-07	1.00481e-06	8.61045e-07	8.57288e-07	1.51975e-06	0.491394	0.809434	4.84086
SCN3A	0	0	0	0	0	0	0	0	0	0	0	0	0	0	0	0
SCN2A	0	0	0	0	5.13639e-07	0	0	0	0	0	0	0	5.13639e-07	0	0	0			5
AC011303.1	0	0	0	0	0	0	0	0	0	0	0	0	0	0	0	0
CSRNP3	1.82834e-06	9.5712e-07	1.05674e-06	0	0	1.10583e-06	3.34781e-06	4.28013e-06	1.82834e-06	7.3909e-07	1.05674e-06	0	0	7.85679e-07	2.34881e-06	2.47328e-06	0.304802	0.716658	5.66346
GALNT3	0	0	7.62697e-07	4.86461e-07	1.30308e-06	1.90485e-06	1.46235e-06	2.26359e-06	0	0	7.62697e-07	4.86461e-07	1.30308e-06	1.17412e-06	8.43536e-07	1.71833e-06	0.546456	0.836209	6.17419
AC009495.3	0	0	0	0	0	0	0	0	0	0	0	0	0	0	0	0
AC009495.1	0	0	0	0	0	0	0	0	0	0	0	0	0	0	0	0
AC009495.2	0	0	0	6.43699e-07	0	0	0	0	0	0	0	6.43699e-07	0	0	0	0			4
TTC21B	6.78021e-06	3.81798e-06	4.66828e-06	5.70915e-06	4.76147e-06	3.65492e-06	5.42912e-06	2.1032e-06	3.56315e-06	1.5959e-06	1.73919e-06	2.03965e-06	1.6699e-06	1.3765e-06	2.51277e-06	1.23815e-06	0.962404	0.98275	4.11176
TTC21B-AS1	0	0	0	0	0	0	0	0	0	0	0	0	0	0	0	0
SCN1A-AS1	0	0	0	0	5.62339e-07	0	0	0	0	0	0	0	3.97615e-07	0	0	0			5
SCN1A	0	0	0	0	0	0	0	0	0	0	0	0	0	0	0	0
SCN9A	3.11315e-06	4.89284e-06	5.41699e-06	4.83955e-06	6.59324e-06	1.0818e-05	4.21271e-06	1.18311e-05	2.58235e-06	2.08936e-06	2.03317e-06	1.98605e-06	2.22033e-06	2.7681e-06	1.67786e-06	4.74675e-06	0.438785	0.789389	5.23072
SCN7A	0	0	0	0	1.66179e-06	2.5799e-06	5.71718e-06	7.40321e-06	0	0	0	0	1.01879e-06	2.03481e-06	1.95199e-06	3.26708e-06	1.07042e-05	0.000389115	7.08638
XIRP2	0	0	0	0	0	0	0	0	0	0	0	0	0	0	0	0
XIRP2-AS1	0	0	0	0	0	0	0	0	0	0	0	0	0	0	0	0
AC073050.1	0	0	0	0	0	0	0	0	0	0	0	0	0	0	0	0
AC016723.1	0	7.23616e-07	1.56865e-06	1.30945e-06	3.72797e-07	0	0	0	0	7.23616e-07	1.56865e-06	7.67955e-07	3.72797e-07	0	0	0	0.310886	0.718783	3.33499
B3GALT1	0	0	0	0	0	0	0	0	0	0	0	0	0	0	0	0
STK39	1.9135e-06	0	3.7474e-07	3.57725e-07	1.7636e-06	7.57374e-07	0	1.97102e-06	1.9135e-06	0	3.7474e-07	3.57725e-07	1.29633e-06	7.57374e-07	0	1.39191e-06	0.575766	0.84457	4.70709
CERS6	9.54249e-06	1.24177e-05	1.45566e-05	1.49681e-05	1.37684e-05	1.50545e-05	1.61084e-05	1.12359e-05	3.96098e-06	3.46763e-06	3.33707e-06	4.12919e-06	2.9711e-06	3.22163e-06	3.29043e-06	3.68787e-06	0.671909	0.872075	4.64213
CERS6-AS1	0	0	0	0	6.54151e-07	0	0	0	0	0	0	0	6.54151e-07	0	0	0			5
NOSTRIN	1.49802e-05	6.03817e-06	8.2924e-06	9.15319e-06	6.00527e-06	5.79656e-06	3.44542e-06	1.07819e-05	6.11676e-06	1.90772e-06	2.5275e-06	2.7872e-06	1.97191e-06	1.9291e-06	1.51699e-06	3.40266e-06	0.413814	0.779195	4.0892
SPC25	0	0	0	0	0	0	0	0	0	0	0	0	0	0	0	0
G6PC2	0	0	0	0	0	0	0	0	0	0	0	0	0	0	0	0
ABCB11	3.94181e-05	3.89123e-05	2.83092e-05	2.11723e-05	3.11756e-05	2.6673e-05	2.98265e-05	2.51837e-05	8.5888e-06	5.58159e-06	5.17875e-06	3.8674e-06	4.81096e-06	4.37554e-06	4.48765e-06	6.65169e-06	0.059385	0.365644	4.2092
DHRS9	0	8.13928e-07	0	3.78699e-07	0	0	0	0	0	8.13928e-07	0	3.78699e-07	0	0	0	0			2.63507
AC007556.1	0	0	0	0	0	0	0	0	0	0	0	0	0	0	0	0
LRP2	1.7586e-06	9.14778e-07	1.5021e-06	1.22083e-06	2.68946e-07	1.04216e-06	2.33219e-06	2.15862e-06	1.7586e-06	9.14778e-07	1.06106e-06	8.90137e-07	2.68946e-07	7.37765e-07	1.19254e-06	2.15862e-06	0.885527	0.9529	4.83735
BBS5	0	1.2119e-06	2.59644e-06	1.10829e-06	1.80061e-06	4.01181e-07	5.36417e-07	4.38571e-06	0	9.12331e-07	1.24037e-06	6.7665e-07	1.09372e-06	4.01181e-07	5.36417e-07	3.60557e-06	0.468542	0.800602	5.38987
KLHL41	0	6.6733e-07	0	3.58399e-07	0	0	0	0	0	6.6733e-07	0	3.58399e-07	0	0	0	0			2.69882
FASTKD1	3.77043e-06	4.12869e-06	3.43598e-06	3.1788e-06	4.41739e-06	1.6667e-06	5.65558e-06	5.65172e-06	3.77043e-06	1.68592e-06	1.59195e-06	1.52734e-06	1.62708e-06	1.02206e-06	1.79856e-06	2.59981e-06	0.521703	0.82538	4.76225
PPIG	2.81225e-05	3.48599e-05	3.09026e-05	3.21165e-05	4.33067e-05	3.30512e-05	2.83364e-05	3.28759e-05	6.85234e-06	5.51838e-06	4.72495e-06	4.98988e-06	5.77015e-06	4.93257e-06	4.44578e-06	6.93697e-06	0.799917	0.916866	4.5347
CCDC173	0	0	0	0	0	0	0	0	0	0	0	0	0	0	0	0
PHOSPHO2	1.58894e-06	0	1.09497e-06	0	0	0	2.05621e-06	6.86047e-07	1.58894e-06	0	7.74159e-07	0	0	0	1.05935e-06	6.86047e-07	0.0678398	0.390819	4.56228
KLHL23	4.6556e-06	4.69186e-07	2.30566e-06	3.63095e-06	5.33301e-06	1.15883e-05	6.14707e-06	1.04737e-05	2.69484e-06	4.69186e-07	1.40049e-06	1.31902e-06	1.9031e-06	2.84457e-06	2.69871e-06	4.86117e-06	0.00755393	0.105331	5.60604
SSB	1.64396e-05	2.33277e-05	2.26626e-05	1.56979e-05	9.98398e-06	2.11578e-05	1.81031e-05	3.09583e-05	6.88299e-06	4.54885e-06	4.53111e-06	3.47794e-06	2.54073e-06	3.70591e-06	3.28701e-06	6.996e-06	0.168655	0.599091	4.70615
METTL5	1.90787e-05	1.90475e-05	1.89166e-05	2.00574e-05	2.2506e-05	1.99705e-05	1.84379e-05	2.56494e-05	6.32431e-06	4.0266e-06	4.30524e-06	3.6867e-06	3.80475e-06	3.64914e-06	3.63115e-06	5.45141e-06	0.796659	0.915925	4.64834
UBR3	2.63361e-05	1.93929e-05	1.97066e-05	2.95274e-05	1.83903e-05	2.25887e-05	1.86365e-05	1.94729e-05	8.21109e-06	4.178e-06	3.87444e-06	4.63308e-06	3.49527e-06	3.73366e-06	3.55195e-06	5.09971e-06	0.431482	0.785441	4.34397
MYO3B	0	0	0	0	0	0	0	0	0	0	0	0	0	0	0	0
MYO3B-AS1	0	0	0	0	0	0	0	0	0	0	0	0	0	0	0	0
AC007277.1	0	0	0	0	0	0	0	0	0	0	0	0	0	0	0	0
AC007405.1	2.61789e-06	0	7.98064e-07	0	0	5.36203e-07	0	0	2.61789e-06	0	7.98064e-07	0	0	5.36203e-07	0	0	0.377958	0.763865	2.08223
LINC01124	1.972e-06	1.26146e-06	4.61344e-07	4.49195e-07	2.84084e-06	0	4.49623e-07	0	1.972e-06	8.96401e-07	4.61344e-07	4.49195e-07	1.73517e-06	0	4.49623e-07	0	0.606216	0.851455	3.36639
SP5	3.80057e-06	3.29807e-06	0	9.06988e-07	9.21575e-07	0	0	0	2.81312e-06	1.53923e-06	0	9.06988e-07	9.21575e-07	0	0	0	0.00290308	0.0512007	2.08716
AC007405.3	0	0	3.54459e-06	5.61272e-07	9.69553e-07	0	4.76056e-07	8.9267e-07	0	0	1.61413e-06	5.61272e-07	7.19797e-07	0	4.76056e-07	8.9267e-07	0.0485116	0.326463	4.37613
ERICH2	1.02146e-06	0	4.89782e-07	0	0	0	0	0	1.02146e-06	0	4.89782e-07	0	0	0	0	0	0.162346	0.590741	1.64818
GAD1	0	0	0	0	0	0	0	0	0	0	0	0	0	0	0	0
AC007405.2	0	0	0	0	0	0	0	0	0	0	0	0	0	0	0	0
AC007405.4	0	0	0	0	0	0	0	0	0	0	0	0	0	0	0	0
AC010092.1	0	0	0	0	0	0	0	0	0	0	0	0	0	0	0	0
GORASP2	2.71781e-05	2.64694e-05	2.20074e-05	2.72554e-05	2.92132e-05	3.04757e-05	2.84857e-05	1.92057e-05	6.64951e-06	4.70717e-06	4.03491e-06	4.36312e-06	4.55786e-06	4.84552e-06	4.55562e-06	4.84128e-06	0.692188	0.881395	4.45634
TLK1	1.50875e-05	1.44026e-05	1.70788e-05	1.93469e-05	1.72585e-05	1.11871e-05	2.29022e-05	1.40975e-05	4.82621e-06	3.19779e-06	3.56015e-06	4.27963e-06	3.34823e-06	3.0566e-06	5.2893e-06	5.02894e-06	0.336067	0.738151	4.56016
METTL8	1.08918e-06	1.93179e-06	9.46025e-07	2.89706e-06	2.91926e-06	0	2.41707e-06	4.944e-06	1.08918e-06	1.37355e-06	6.8175e-07	1.46956e-06	1.32336e-06	0	1.21391e-06	2.06866e-06	0.0955488	0.464194	5.2756
DCAF17	1.39094e-06	2.00584e-06	1.84424e-06	2.85168e-06	4.4223e-06	3.04617e-06	2.48618e-06	3.30875e-06	1.39094e-06	1.18672e-06	1.07021e-06	1.45424e-06	2.01395e-06	1.38746e-06	1.32102e-06	2.52183e-06	0.982689	0.991767	4.99173
CYBRD1	1.40549e-05	1.53552e-05	1.32905e-05	9.9514e-06	8.8078e-06	1.55577e-05	2.07931e-05	1.92545e-05	4.9642e-06	3.67046e-06	3.31927e-06	2.59806e-06	2.17244e-06	3.29262e-06	4.08572e-06	5.30027e-06	0.239174	0.653859	4.79576
DYNC1I2	1.81954e-05	1.07408e-05	1.5495e-05	1.42708e-05	1.33024e-05	1.19619e-05	1.67126e-05	1.74165e-05	5.96945e-06	2.89653e-06	3.52809e-06	3.00062e-06	3.06299e-06	2.78477e-06	3.39893e-06	5.03413e-06	0.850725	0.938171	4.55436
SLC25A12	0	9.08773e-07	3.80181e-06	3.27739e-06	2.16866e-06	2.52135e-06	1.64623e-06	3.99369e-06	0	9.08773e-07	1.69472e-06	1.43193e-06	1.55368e-06	1.30613e-06	1.02139e-06	2.01861e-06	0.266386	0.684213	5.2286
HAT1	1.74442e-05	1.16373e-05	9.93196e-06	1.1164e-05	1.09063e-05	7.00234e-06	1.42971e-05	1.67302e-05	6.91181e-06	2.76785e-06	2.50994e-06	2.7265e-06	3.32437e-06	2.13984e-06	3.39641e-06	5.61373e-06	0.600867	0.849937	4.49624
METAP1D	0	5.191e-06	1.14626e-06	3.23467e-06	6.73189e-06	5.13283e-06	6.78908e-06	1.60887e-06	0	2.01634e-06	8.1267e-07	1.50809e-06	2.12138e-06	2.53183e-06	2.21745e-06	1.13747e-06	0.052712	0.341658	5.0817
DLX1	0	0	0	0	0	0	0	0	0	0	0	0	0	0	0	0
DLX2	0	0	0	0	0	0	0	0	0	0	0	0	0	0	0	0
DLX2-DT	0	0	0	0	0	0	0	0	0	0	0	0	0	0	0	0
AC104088.1	0	0	0	0	0	0	0	0	0	0	0	0	0	0	0	0
AC104088.3	0	0	0	0	0	0	0	0	0	0	0	0	0	0	0	0
AC104088.2	0	0	0	0	0	0	0	0	0	0	0	0	0	0	0	0
ITGA6	2.4182e-06	4.67577e-06	4.22008e-06	2.18337e-06	3.53668e-06	1.53141e-06	6.39689e-06	5.75199e-06	2.4182e-06	2.05063e-06	1.76428e-06	1.13678e-06	1.61993e-06	7.74519e-07	2.15822e-06	3.06708e-06	0.596568	0.848872	4.91071
AC078883.2	0	0	0	0	0	0	0	0	0	0	0	0	0	0	0	0
ITGA6-AS1	0	0	4.60622e-07	3.82215e-07	0	1.37456e-06	0	0	0	0	4.60622e-07	3.82215e-07	0	1.01711e-06	0	0	0.518868	0.824114	5.03207
AC078883.1	0	0	0	0	0	0	0	0	0	0	0	0	0	0	0	0
PDK1	2.66698e-06	7.39604e-06	5.88428e-06	6.15271e-06	5.98504e-06	4.59349e-06	2.22136e-06	4.68242e-06	2.66698e-06	2.54518e-06	2.09424e-06	1.93773e-06	2.03249e-06	1.71006e-06	1.12612e-06	2.5044e-06	0.550354	0.836521	4.30035
RAPGEF4-AS1	0	0	0	0	0	0	0	0	0	0	0	0	0	0	0	0
RAPGEF4	1.15609e-05	9.71707e-06	1.43674e-05	5.78371e-06	7.17778e-06	5.98584e-06	7.04344e-06	1.01035e-05	4.24237e-06	3.13137e-06	3.34775e-06	1.93326e-06	2.37347e-06	1.86458e-06	2.2979e-06	4.02713e-06	0.32032	0.72726	4.17019
MAP3K20	9.49203e-06	1.35513e-05	1.41033e-05	1.36689e-05	1.2596e-05	1.94967e-05	1.1087e-05	2.1007e-05	3.95804e-06	3.16054e-06	3.35524e-06	4.28374e-06	2.85384e-06	3.86234e-06	2.91731e-06	5.37912e-06	0.364199	0.75747	4.86256
MAP3K20-AS1	0	0	0	0	0	0	0	0	0	0	0	0	0	0	0	0
CDCA7	0	0	5.65136e-07	8.19173e-07	0	0	0	0	0	0	5.65136e-07	8.19173e-07	0	0	0	0			3.59176
AC106900.1	0	0	0	0	0	0	0	0	0	0	0	0	0	0	0	0
SP3	1.46503e-05	1.29133e-05	1.33798e-05	1.37675e-05	1.65799e-05	1.44933e-05	1.88364e-05	1.94046e-05	6.21992e-06	2.95593e-06	3.13114e-06	3.03464e-06	3.33687e-06	2.81128e-06	3.46756e-06	6.33124e-06	0.663549	0.868645	4.77836
AC016737.1	0	0	0	5.62147e-07	0	0	0	0	0	0	0	5.62147e-07	0	0	0	0			4
AC016737.2	0	0	0	0	0	0	0	0	0	0	0	0	0	0	0	0
LINC01960	0	0	0	0	0	0	0	0	0	0	0	0	0	0	0	0
OLA1	1.53582e-05	2.01972e-05	1.25661e-05	9.84932e-06	1.20814e-05	1.02784e-05	1.56307e-05	1.41441e-05	5.15209e-06	4.44438e-06	3.01561e-06	2.7326e-06	3.04668e-06	2.63146e-06	3.302e-06	4.56605e-06	0.633167	0.857813	4.33669
LINC01305	0	0	0	0	0	0	0	0	0	0	0	0	0	0	0	0
SP9	0	0	0	0	0	0	0	0	0	0	0	0	0	0	0	0
CIR1	1.53313e-05	1.94123e-05	1.23452e-05	1.79142e-05	1.42626e-05	1.30119e-05	1.26261e-05	1.87746e-05	5.15293e-06	4.19998e-06	3.2254e-06	3.95566e-06	3.04028e-06	3.17968e-06	3.10261e-06	6.27043e-06	0.824729	0.92642	4.45359
SCRN3	1.57264e-06	7.32026e-06	1.19048e-06	4.62565e-06	2.95205e-06	6.33659e-06	6.11094e-06	2.37997e-06	1.57264e-06	2.34734e-06	8.48759e-07	1.78356e-06	1.33617e-06	2.01126e-06	2.36699e-06	1.72227e-06	0.150229	0.574545	4.70576
GPR155	1.96994e-06	8.23075e-06	1.06207e-05	1.37055e-05	7.69399e-06	7.15799e-06	8.71756e-06	5.33713e-06	1.96994e-06	2.35612e-06	3.23232e-06	3.80484e-06	2.02872e-06	1.9902e-06	2.52568e-06	2.55124e-06	0.411313	0.778185	4.57571
AC010894.2	2.16139e-06	4.6635e-06	4.55509e-06	2.23459e-06	3.55028e-06	1.3097e-06	3.88034e-06	3.0292e-06	2.16139e-06	1.95805e-06	2.02369e-06	1.1496e-06	1.6261e-06	9.64955e-07	1.75121e-06	2.15187e-06	0.727707	0.894733	4.37666
AC010894.3	0	0	0	0	0	0	0	0	0	0	0	0	0	0	0	0
WIPF1	1.51642e-05	5.70576e-06	4.61093e-06	9.35626e-06	7.12443e-06	8.35938e-06	7.38647e-06	2.32432e-05	5.40174e-06	2.48754e-06	1.78388e-06	2.52707e-06	2.04208e-06	2.58236e-06	2.17915e-06	5.63711e-06	0.00718928	0.101179	4.95688
AC010894.4	0	0	0	0	0	0	0	0	0	0	0	0	0	0	0	0
CHRNA1	0	0	0	0	0	0	0	0	0	0	0	0	0	0	0	0
CHN1	0	0	0	0	0	0	8.38237e-07	0	0	0	0	0	0	0	8.38237e-07	0			7
ATF2	4.85131e-06	7.26287e-06	9.47247e-06	1.13198e-05	9.25835e-06	9.53335e-06	7.54822e-06	1.80948e-05	2.88073e-06	2.40964e-06	2.87748e-06	3.23057e-06	2.39276e-06	2.68511e-06	2.36819e-06	5.2516e-06	0.539749	0.832438	5.0964
AC096649.1	0	0	0	0	0	0	0	0	0	0	0	0	0	0	0	0
ATP5MC3	0.00017624	0.000154232	0.000167831	0.000150785	0.00015957	0.000152203	0.000147668	0.000190411	1.81905e-05	1.02565e-05	1.06375e-05	1.00044e-05	1.03351e-05	1.02658e-05	1.00952e-05	1.71647e-05	0.630255	0.857706	4.51089
AC093459.1	0	0	0	0	0	0	0	0	0	0	0	0	0	0	0	0
AC016751.2	0	0	0	0	0	0	0	0	0	0	0	0	0	0	0	0
AC016751.1	0	0	0	0	0	0	0	0	0	0	0	0	0	0	0	0
LNPK	1.15443e-05	1.40261e-05	1.0224e-05	1.41499e-05	1.10444e-05	1.1681e-05	1.40083e-05	4.1552e-06	4.52457e-06	3.52732e-06	3.09266e-06	3.40607e-06	2.98827e-06	3.02015e-06	3.67874e-06	2.15944e-06	0.563306	0.841428	4.22176
EVX2	0	0	0	0	0	0	0	0	0	0	0	0	0	0	0	0
HOXD13	0	0	0	0	0	0	0	0	0	0	0	0	0	0	0	0
HOXD12	0	0	0	0	0	0	0	0	0	0	0	0	0	0	0	0
HOXD11	0	0	0	0	0	0	0	0	0	0	0	0	0	0	0	0
HOXD10	0	0	0	0	0	0	0	0	0	0	0	0	0	0	0	0
HOXD-AS2	0	0	0	0	0	0	0	0	0	0	0	0	0	0	0	0
HOXD9	0	0	0	0	0	0	0	0	0	0	0	0	0	0	0	0
HOXD8	0	0	0	0	0	0	0	0	0	0	0	0	0	0	0	0
HOXD3	0	0	0	0	0	0	0	0	0	0	0	0	0	0	0	0
HOXD4	0	0	0	0	0	0	0	0	0	0	0	0	0	0	0	0
HAGLR	0	0	0	0	0	0	0	0	0	0	0	0	0	0	0	0
AC009336.1	0	0	0	0	0	0	0	0	0	0	0	0	0	0	0	0
HAGLROS	0	0	0	0	0	0	0	0	0	0	0	0	0	0	0	0
HOXD1	0	0	0	0	0	0	0	0	0	0	0	0	0	0	0	0
MTX2	1.35177e-05	9.43508e-06	7.54178e-06	1.55112e-05	8.64232e-06	9.27978e-06	1.10494e-05	1.09531e-05	4.97808e-06	2.75079e-06	2.36113e-06	6.18774e-06	2.41743e-06	2.43209e-06	2.53945e-06	3.5899e-06	0.798172	0.916457	4.43288
LINC01117	0	0	0	0	0	0	0	0	0	0	0	0	0	0	0	0
AC017048.1	0	0	0	0	0	0	0	0	0	0	0	0	0	0	0	0
AC017048.2	0	0	0	0	0	0	0	0	0	0	0	0	0	0	0	0
AC017048.3	0	0	0	0	0	0	0	0	0	0	0	0	0	0	0	0
LINC01116	0	0	6.88658e-07	1.74956e-06	1.78889e-06	0	1.36234e-06	0	0	0	6.88658e-07	8.94438e-07	1.27216e-06	0	9.79247e-07	0	0.165416	0.594566	4.92804
AC092162.2	0	0	0	0	0	0	0	0	0	0	0	0	0	0	0	0
AC073636.1	0	0	0	0	0	0	0	0	0	0	0	0	0	0	0	0
AC074286.1	0	0	0	0	0	0	0	0	0	0	0	0	0	0	0	0
AC079305.3	1.47735e-06	5.57879e-07	0	7.01566e-07	3.29002e-07	0	1.71967e-06	0	1.47735e-06	5.57879e-07	0	7.01566e-07	3.29002e-07	0	1.26604e-06	0	0.649707	0.863102	3.98751
HNRNPA3	7.76607e-05	9.70915e-05	9.91142e-05	8.80246e-05	9.08888e-05	7.85876e-05	8.622e-05	9.52187e-05	1.08405e-05	9.19969e-06	9.21535e-06	7.36745e-06	8.75837e-06	7.47138e-06	7.97298e-06	1.21381e-05	0.676881	0.874283	4.5069
NFE2L2	5.77242e-05	4.25024e-05	4.43908e-05	5.13067e-05	4.94311e-05	6.22668e-05	4.89829e-05	5.41955e-05	1.09521e-05	5.84917e-06	6.08668e-06	6.08569e-06	5.56069e-06	6.61817e-06	6.2184e-06	9.07227e-06	0.340914	0.740239	4.57236
AC079305.1	0	0	0	0	0	0	0	0	0	0	0	0	0	0	0	0
AC019080.1	0	0	0	0	1.31101e-06	0	0	6.81168e-07	0	0	0	0	9.26123e-07	0	0	6.81168e-07	0.213433	0.629319	6.02576
AC019080.4	0	0	0	0	0	0	0	0	0	0	0	0	0	0	0	0
AC019080.5	1.2084e-06	0	0	0	0	0	0	0	1.2084e-06	0	0	0	0	0	0	0	0.0215877	0.197589	1
AC019080.6	0	0	0	0	0	0	1.22163e-06	0	0	0	0	0	0	0	9.45659e-07	0	0.107108	0.490712	7
AGPS	2.32281e-05	1.36437e-05	1.94912e-05	1.52467e-05	1.51473e-05	1.8991e-05	1.81574e-05	2.98348e-05	6.11239e-06	3.06838e-06	4.03613e-06	3.13559e-06	3.25624e-06	3.55482e-06	3.4876e-06	6.65865e-06	0.608445	0.851953	4.7186
TTC30B	2.09726e-06	0	1.49412e-06	1.58121e-06	0	6.20534e-07	1.31119e-06	0	2.09726e-06	0	1.11551e-06	1.13991e-06	0	6.20534e-07	1.01647e-06	0	0.566875	0.841464	3.63244
AC073834.1	0	0	0	0	0	0	0	0	0	0	0	0	0	0	0	0
TTC30A	4.13043e-06	8.9152e-07	1.11732e-06	4.01142e-07	3.10803e-06	1.81111e-06	3.14016e-06	4.64424e-06	2.91362e-06	8.9152e-07	8.07286e-07	4.01142e-07	1.43075e-06	1.06244e-06	1.60011e-06	2.43018e-06	0.424691	0.783253	5.00998
PDE11A	0	8.59559e-06	4.58467e-06	7.59696e-06	7.3441e-06	4.96075e-06	5.14772e-06	8.79327e-06	0	2.60954e-06	1.94049e-06	2.32048e-06	2.20086e-06	2.0063e-06	2.28718e-06	3.28197e-06	0.262204	0.679445	4.9805
AC012499.1	0	0	0	0	0	0	0	0	0	0	0	0	0	0	0	0
AC011998.3	0	0	0	0	0	0	0	0	0	0	0	0	0	0	0	0
RBM45	2.10085e-06	4.41716e-06	3.46209e-06	5.29747e-06	3.40365e-06	3.46162e-06	2.68291e-06	3.40138e-06	2.10085e-06	1.75452e-06	1.6633e-06	2.29778e-06	1.3502e-06	1.48543e-06	1.19809e-06	2.03592e-06	0.959968	0.981777	4.47409
OSBPL6	4.64998e-06	1.85915e-06	4.05659e-06	3.96653e-06	5.07221e-06	4.70445e-06	2.96888e-06	6.71233e-06	2.4023e-06	1.11016e-06	1.69587e-06	1.53372e-06	1.87943e-06	2.00137e-06	1.23278e-06	2.7472e-06	0.835893	0.931324	4.83884
CHROMR	0	1.40376e-06	1.74947e-06	3.46469e-06	7.62674e-07	3.72554e-07	1.94138e-06	0	0	9.93116e-07	1.04449e-06	2.04755e-06	7.62674e-07	3.72554e-07	1.22793e-06	0	0.622332	0.855149	4.28624
PRKRA	1.80556e-05	1.3941e-05	1.44037e-05	1.3885e-05	1.73261e-05	1.48973e-05	1.39148e-05	1.75619e-05	7.10293e-06	3.503e-06	3.43681e-06	2.95957e-06	3.37498e-06	3.02634e-06	2.98506e-06	4.87365e-06	0.976924	0.989042	4.50538
PJVK	6.89109e-06	3.50328e-06	2.88668e-06	4.88445e-07	3.11327e-06	3.69701e-06	2.93014e-06	1.4926e-06	3.96305e-06	1.8556e-06	1.47454e-06	4.88445e-07	1.27997e-06	1.5608e-06	1.23671e-06	1.4926e-06	0.552285	0.836974	3.78808
FKBP7	2.75036e-06	3.18739e-06	2.52076e-06	3.76503e-06	4.99787e-06	3.16101e-06	1.90129e-06	4.23971e-06	1.94393e-06	1.33179e-06	1.30014e-06	1.47992e-06	1.81261e-06	1.6198e-06	9.97498e-07	2.23376e-06	0.882257	0.951228	4.63476
PLEKHA3	1.49782e-05	1.76824e-05	1.28145e-05	1.27539e-05	1.21991e-05	1.27471e-05	1.82481e-05	1.86041e-05	5.30403e-06	3.86297e-06	2.97329e-06	3.26291e-06	3.00145e-06	2.94196e-06	3.55501e-06	5.12209e-06	0.745294	0.900559	4.61436
TTN-AS1	0	2.03308e-06	1.74202e-06	2.45108e-06	3.52686e-07	2.05787e-06	1.66452e-06	2.28766e-06	0	1.18981e-06	1.05483e-06	1.49011e-06	3.52686e-07	1.0448e-06	9.64471e-07	2.28766e-06	0.845369	0.936149	5.01712
TTN	0	0	0	0	6.84093e-07	0	8.38237e-07	1.36412e-06	0	0	0	0	6.84093e-07	0	8.38237e-07	9.75307e-07	0.16454	0.593473	6.99859
AC009948.3	0	0	0	0	0	0	0	0	0	0	0	0	0	0	0	0
AC009948.2	0	0	1.06828e-06	4.89057e-07	0	0	0	0	0	0	1.06828e-06	4.89057e-07	0	0	0	0	0.621326	0.855149	3.31403
AC010680.3	0	0	0	0	6.29182e-07	0	1.11486e-06	0	0	0	0	0	6.29182e-07	0	1.11486e-06	0	0.685994	0.877961	6.27848
AC010680.2	0	0	0	2.69191e-06	0	0	4.71218e-07	0	0	0	0	1.7661e-06	0	0	4.71218e-07	0	0.0581477	0.360847	4.44692
AC010680.4	0	8.05946e-07	0	0	0	0	0	0	0	8.05946e-07	0	0	0	0	0	0			2
AC010680.5	0	0	0	0	0	0	0	0	0	0	0	0	0	0	0	0
AC010680.1	0	0	0	0	0	0	0	0	0	0	0	0	0	0	0	0
AC092640.1	0	0	0	0	0	0	0	0	0	0	0	0	0	0	0	0
CCDC141	0	0	0	0	0	1.00138e-06	3.60223e-07	0	0	0	0	0	0	1.00138e-06	3.60223e-07	0	0.695452	0.882043	6.26456
SESTD1	3.80843e-06	3.55036e-06	1.66314e-06	7.35725e-06	3.15632e-06	3.75622e-06	1.24102e-06	6.02799e-06	2.77841e-06	2.12189e-06	1.27578e-06	3.86036e-06	1.32164e-06	1.61486e-06	9.46677e-07	3.46166e-06	0.616167	0.853623	4.59929
AC093911.1	0	0	0	0	0	0	0	0	0	0	0	0	0	0	0	0
ZNF385B	2.57047e-05	1.90313e-05	9.18366e-06	1.07133e-05	1.00837e-05	1.18021e-05	4.33135e-06	5.08048e-06	6.99543e-06	3.75636e-06	2.64861e-06	2.83461e-06	2.72056e-06	3.24581e-06	1.67775e-06	2.46528e-06	8.29165e-05	0.00241342	3.4021
CWC22	9.93127e-06	4.08162e-06	5.11155e-06	6.52409e-06	9.46821e-06	1.02021e-05	7.82545e-06	7.48794e-06	4.48706e-06	1.75819e-06	1.86609e-06	2.39984e-06	2.34861e-06	2.72059e-06	2.54556e-06	2.82323e-06	0.532578	0.828645	4.66354
AC009478.1	0	0	0	0	0	0	0	0	0	0	0	0	0	0	0	0
SCHLAP1	0	0	0	0	0	0	0	0	0	0	0	0	0	0	0	0
UBE2E3	2.02004e-05	2.78636e-05	2.38019e-05	1.97797e-05	1.65328e-05	1.52249e-05	2.5628e-05	3.145e-05	6.2789e-06	5.33819e-06	4.75862e-06	3.83711e-06	3.60794e-06	3.13631e-06	4.51391e-06	7.43622e-06	0.37326	0.761932	4.60691
AC104076.1	0	0	0	3.3432e-07	0	0	0	0	0	0	0	3.3432e-07	0	0	0	0			4
AC068196.1	0	0	0	0	0	0	0	0	0	0	0	0	0	0	0	0
LINC01934	0	0	0	0	0	0	5.19953e-07	0	0	0	0	0	0	0	5.19953e-07	0			7
AC020595.1	0	0	0	0	0	0	0	0	0	0	0	0	0	0	0	0
ITGA4	8.75607e-06	1.11191e-05	3.39771e-06	6.49179e-06	6.64309e-06	9.01094e-06	6.40515e-06	1.02637e-05	3.6718e-06	3.32155e-06	1.53489e-06	2.15609e-06	2.28663e-06	2.51688e-06	2.0955e-06	3.7717e-06	0.558175	0.839481	4.53201
CERKL	0	0	0	0	0	0	0	0	0	0	0	0	0	0	0	0
NEUROD1	0	0	0	0	0	6.088e-07	0	0	0	0	0	0	0	6.088e-07	0	0			6
AC013733.2	0	0	0	0	0	0	0	0	0	0	0	0	0	0	0	0
AC013733.1	0	0	0	0	0	0	0	0	0	0	0	0	0	0	0	0
AC009962.1	0	7.42855e-07	0	0	3.81457e-07	9.508e-07	0	0	0	7.42855e-07	0	0	3.81457e-07	9.508e-07	0	0			4.38424
ITPRID2	6.72547e-05	4.79265e-05	4.55518e-05	4.55131e-05	3.36362e-05	4.07645e-05	4.00563e-05	3.30386e-05	1.10326e-05	6.15327e-06	6.21935e-06	6.06008e-06	4.72057e-06	5.35731e-06	5.41588e-06	6.69582e-06	0.0572065	0.357117	4.06875
PPP1R1C	1.60962e-05	1.18158e-05	6.77781e-06	8.0092e-06	5.02811e-06	5.20122e-06	3.60959e-06	5.63074e-06	5.81091e-06	3.0208e-06	2.37498e-06	2.3047e-06	1.72055e-06	1.6861e-06	1.46089e-06	2.627e-06	0.166995	0.597658	3.5188
PDE1A	2.51109e-06	3.37736e-06	1.74978e-06	4.85852e-07	1.81409e-06	2.87197e-06	3.67953e-06	7.78663e-06	1.77634e-06	1.73053e-06	1.23724e-06	4.85852e-07	1.04604e-06	1.20571e-06	1.66043e-06	3.29889e-06	0.262263	0.679491	5.38841
AC012500.1	0	0	0	0	0	0	0	0	0	0	0	0	0	0	0	0
DNAJC10	1.74158e-05	2.91052e-05	1.98551e-05	2.38866e-05	1.77627e-05	2.0394e-05	2.43743e-05	2.40785e-05	6.66283e-06	4.82659e-06	3.90845e-06	4.17024e-06	3.5702e-06	3.82653e-06	4.53251e-06	5.35288e-06	0.488745	0.808352	4.55223
FRZB	0	2.92444e-06	1.50097e-06	6.98793e-07	2.53568e-06	1.83002e-06	4.55256e-06	1.08082e-05	0	1.50524e-06	1.18413e-06	6.98793e-07	1.61823e-06	9.17052e-07	2.03754e-06	3.35702e-06	6.42901e-05	0.00193907	6.24285
NCKAP1	2.37266e-05	2.09831e-05	2.08565e-05	2.57958e-05	1.55081e-05	1.79723e-05	2.07531e-05	3.24554e-05	6.1779e-06	4.87063e-06	3.79223e-06	4.38722e-06	3.26616e-06	3.18343e-06	3.47331e-06	7.01294e-06	0.511485	0.820193	4.61516
DUSP19	0	1.23855e-06	5.46307e-07	7.44852e-07	1.15664e-06	0	1.17927e-06	5.39736e-07	0	9.77959e-07	5.46307e-07	5.2621e-07	8.88814e-07	0	8.35883e-07	5.39736e-07	0.865867	0.943838	4.70855
AC064871.2	0	0	0	0	0	0	0	0	0	0	0	0	0	0	0	0
NUP35	7.58145e-06	6.40091e-06	5.08631e-06	3.21402e-06	9.68523e-06	6.81931e-06	5.47081e-06	1.30983e-05	3.82444e-06	2.54155e-06	1.85826e-06	1.33401e-06	2.88651e-06	2.22063e-06	1.97184e-06	4.59571e-06	0.676888	0.874283	4.89784
AC021851.1	0	0	0	5.45051e-07	6.56405e-07	0	2.06817e-06	1.74476e-06	0	0	0	5.45051e-07	6.56405e-07	0	1.48834e-06	1.74476e-06	0.600506	0.849937	6.76005
AC021851.2	0	0	0	0	0	0	0	0	0	0	0	0	0	0	0	0
AC093639.3	0	0	0	0	0	0	0	0	0	0	0	0	0	0	0	0
AC093639.1	0	0	0	0	0	0	0	0	0	0	0	0	0	0	0	0
AC093639.2	0	0	0	0	0	0	0	0	0	0	0	0	0	0	0	0
AC096555.1	0	0	0	0	0	0	0	0	0	0	0	0	0	0	0	0
AC020584.1	0	0	0	0	0	0	0	0	0	0	0	0	0	0	0	0
AC096667.1	0	0	0	0	0	0	0	0	0	0	0	0	0	0	0	0
ZNF804A	0	0	0	0	0	0	1.22837e-06	0	0	0	0	0	0	0	1.22837e-06	0	0.551304	0.836521	7
AC009315.1	0	0	0	0	0	6.66993e-07	0	0	0	0	0	0	0	6.66993e-07	0	0			6
FSIP2-AS1	0	0	0	0	0	0	0	0	0	0	0	0	0	0	0	0
FSIP2-AS2	0	0	5.54869e-07	0	0	0	0	0	0	0	5.54869e-07	0	0	0	0	0			3
FSIP2	2.56923e-06	0	0	0	0	3.93334e-07	3.59938e-07	0	2.56923e-06	0	0	0	0	3.93334e-07	3.59938e-07	0	0.39982	0.772227	2.24193
AC097500.1	0	0	0	0	5.56794e-07	0	0	0	0	0	0	0	5.56794e-07	0	0	0			5
LINC01473	3.39623e-06	1.66084e-06	0	0	6.64992e-07	0	3.15017e-07	0	2.62134e-06	1.66084e-06	0	0	6.64992e-07	0	3.15017e-07	0	0.0673845	0.389573	2.02879
AC017071.1	1.34047e-06	0	0	0	0	0	0	0	1.34047e-06	0	0	0	0	0	0	0	0.0215877	0.197589	1
ZC3H15	1.40084e-05	2.56346e-05	2.35749e-05	2.41374e-05	2.33966e-05	2.81735e-05	2.16831e-05	4.00874e-05	5.17793e-06	4.69749e-06	4.68188e-06	4.4647e-06	3.64465e-06	4.3955e-06	3.92283e-06	7.3516e-06	0.255225	0.67288	4.9381
ITGAV	1.65634e-05	2.11578e-05	1.7684e-05	1.64397e-05	1.32255e-05	1.85176e-05	2.23302e-05	3.36561e-05	5.00965e-06	3.99663e-06	4.26756e-06	3.47457e-06	2.95971e-06	3.33744e-06	3.925e-06	6.89247e-06	0.305556	0.716935	4.89103
AC017101.1	0	0	0	0	0	0	0	0	0	0	0	0	0	0	0	0
FAM171B	0	0	0	0	0	5.55081e-07	1.3968e-06	1.50356e-06	0	0	0	0	0	5.55081e-07	8.16872e-07	1.06498e-06	0.0766144	0.413872	7.27449
ZSWIM2	0	0	0	0	0	0	0	0	0	0	0	0	0	0	0	0
AC007319.1	0	0	0	0	0	0	0	0	0	0	0	0	0	0	0	0
CALCRL	4.70998e-06	8.47231e-06	6.14294e-06	7.25076e-06	4.37063e-06	1.18183e-05	1.31096e-05	1.62288e-05	2.77152e-06	2.52801e-06	2.36271e-06	2.05944e-06	1.77176e-06	2.94296e-06	3.2347e-06	5.0619e-06	0.0829187	0.433494	5.31802
TFPI	0.000153141	0.000141528	0.000121186	0.000129094	0.000125808	0.000115918	0.000125767	9.25699e-05	1.60069e-05	1.07758e-05	8.79656e-06	8.87183e-06	8.67127e-06	8.41129e-06	9.14041e-06	1.14093e-05	0.00184394	0.035491	4.24036
LINC01090	0	0	0	0	0	0	0	0	0	0	0	0	0	0	0	0
GULP1	0	1.74136e-06	0	0	0	5.25444e-07	2.76319e-06	0	0	1.27038e-06	0	0	0	5.25444e-07	2.24134e-06	0	0.333503	0.736394	5.16456
AC092598.1	0	0	0	0	0	0	0	0	0	0	0	0	0	0	0	0
DIRC1	0	0	0	0	0	0	0	0	0	0	0	0	0	0	0	0
COL3A1	5.73599e-05	5.8181e-05	5.71627e-05	4.87951e-05	5.26751e-05	6.17595e-05	7.33652e-05	7.49394e-05	1.20502e-05	7.29662e-06	7.06384e-06	5.96038e-06	5.94331e-06	6.85754e-06	7.29193e-06	1.10758e-05	0.158011	0.585501	4.7237
COL5A2	1.35204e-05	1.03151e-05	7.24796e-06	7.67429e-06	8.07601e-06	7.55633e-06	8.53502e-06	1.4654e-05	4.61329e-06	3.34143e-06	2.304e-06	2.28065e-06	2.25902e-06	2.15193e-06	2.74258e-06	4.11876e-06	0.498634	0.812941	4.50233
AC133106.1	0	0	0	0	0	0	0	0	0	0	0	0	0	0	0	0
WDR75	8.55334e-06	7.81129e-06	5.92048e-06	3.92782e-06	4.59741e-06	6.50706e-06	5.78886e-06	3.5188e-06	5.96144e-06	2.46739e-06	2.29133e-06	1.50878e-06	1.55841e-06	2.1141e-06	2.34703e-06	1.76292e-06	0.92264	0.966224	4.03968
AC013439.2	0	0	0	0	0	0	0	0	0	0	0	0	0	0	0	0
SLC40A1	6.98683e-05	6.58681e-05	5.81962e-05	6.30114e-05	6.24487e-05	6.01485e-05	6.45936e-05	4.81875e-05	1.14759e-05	6.90783e-06	6.14527e-06	6.68604e-06	6.44648e-06	6.28084e-06	7.21503e-06	7.89256e-06	0.563202	0.841428	4.34477
ASNSD1	6.93292e-06	8.08762e-06	9.88847e-06	1.10574e-05	7.1922e-06	5.96606e-06	1.01672e-05	6.61691e-06	3.57031e-06	2.76627e-06	2.92262e-06	2.80377e-06	2.13098e-06	2.18115e-06	2.73737e-06	2.98505e-06	0.451456	0.79441	4.44351
ASDURF	0	0	0	0	0	0	0	0	0	0	0	0	0	0	0	0
ANKAR	0	4.8705e-07	7.65037e-07	2.08831e-06	9.35049e-07	0	6.55703e-07	0	0	4.8705e-07	7.65037e-07	1.06143e-06	9.35049e-07	0	6.55703e-07	0	0.2044	0.621016	4.23585
OSGEPL1	3.85647e-06	2.4815e-06	3.4189e-06	1.11411e-06	1.08671e-06	9.93024e-07	2.52127e-06	6.41533e-06	2.72846e-06	1.24571e-06	1.58123e-06	7.98489e-07	7.68811e-07	7.24711e-07	1.28209e-06	2.85745e-06	0.248022	0.664412	4.74685
OSGEPL1-AS1	0	0	1.27256e-06	0	0	0	0	0	0	0	1.27256e-06	0	0	0	0	0	0.474999	0.801807	3
AC013468.1	0	0	0	0	0	0	0	0	0	0	0	0	0	0	0	0
ORMDL1	2.65572e-05	2.69094e-05	3.0956e-05	2.27958e-05	2.23026e-05	2.79055e-05	2.46036e-05	2.10867e-05	7.49302e-06	4.27409e-06	4.9168e-06	3.99749e-06	4.10704e-06	4.19275e-06	4.52028e-06	5.23003e-06	0.522446	0.82538	4.35361
PMS1	9.27299e-06	6.25072e-06	5.70775e-06	3.40519e-06	7.91234e-06	5.77618e-06	4.11852e-06	6.15804e-06	4.35541e-06	2.46951e-06	2.18879e-06	1.573e-06	4.50997e-06	1.83353e-06	1.67792e-06	3.27053e-06	0.917972	0.964674	4.21448
C2orf88	8.59301e-06	9.11442e-07	2.92382e-06	4.0523e-06	1.53082e-06	1.51149e-06	3.90557e-06	9.16934e-07	5.17857e-06	9.11442e-07	1.69251e-06	1.71215e-06	9.22272e-07	8.90386e-07	1.83828e-06	9.16934e-07	0.485825	0.807131	3.56511
MSTN	0	0	0	0	0	4.93301e-07	0	4.45432e-07	0	0	0	0	0	4.93301e-07	0	4.45432e-07			6.94901
HIBCH	9.45511e-05	7.35508e-05	6.80336e-05	6.45502e-05	5.58944e-05	5.37914e-05	5.82618e-05	6.7899e-05	1.2233e-05	7.5757e-06	7.0568e-06	6.64112e-06	6.28508e-06	5.95093e-06	6.73596e-06	9.46075e-06	0.0215133	0.197589	4.20702
INPP1	9.8874e-06	6.03388e-06	8.02145e-06	9.3995e-06	1.10847e-05	1.35091e-05	1.07618e-05	2.60676e-05	4.08623e-06	2.2093e-06	2.11625e-06	2.64058e-06	2.60977e-06	3.24517e-06	2.56262e-06	6.16556e-06	0.0746753	0.407882	5.31807
MFSD6	0	1.1591e-06	0	3.23527e-06	5.54216e-07	0	9.68573e-07	2.80785e-06	0	8.29712e-07	0	1.53482e-06	3.98364e-07	0	6.98631e-07	1.64174e-06	0.105308	0.490025	5.41812
AC093388.1	0	0	1.29886e-06	0	6.51392e-07	0	4.97772e-07	1.09907e-06	0	0	9.54267e-07	0	6.51392e-07	0	4.97772e-07	1.09907e-06	0.541014	0.832725	5.47787
NEMP2	3.5499e-06	1.81982e-06	0	2.81852e-06	2.41627e-06	3.08131e-06	1.38117e-06	4.99116e-06	2.56033e-06	1.08912e-06	0	1.26955e-06	1.32182e-06	1.39733e-06	1.03945e-06	3.64925e-06	0.573879	0.843963	4.91722
AC108047.1	0	0	0	4.94615e-07	0	0	0	0	0	0	0	4.94615e-07	0	0	0	0			4
AC006460.2	1.12979e-06	0	0	7.32613e-07	4.98185e-07	4.83629e-07	0	0	1.12979e-06	0	0	5.20576e-07	4.98185e-07	4.83629e-07	0	0	0.453129	0.794707	3.32357
NAB1	1.46634e-05	2.21747e-05	1.92816e-05	1.60335e-05	1.93543e-05	1.78081e-05	2.59172e-05	2.58278e-05	4.9683e-06	4.17932e-06	3.48755e-06	3.33473e-06	3.67304e-06	3.47369e-06	4.49985e-06	5.92118e-06	0.736011	0.896723	4.79729
AC006460.1	0	0	0	0	0	0	0	0	0	0	0	0	0	0	0	0
AC005540.1	0	0	0	0	0	0	0	0	0	0	0	0	0	0	0	0
GLS	5.6476e-06	7.35099e-06	2.37761e-06	6.02516e-06	3.68893e-06	5.58016e-06	4.14917e-06	7.36394e-06	3.30052e-06	2.38227e-06	1.49285e-06	2.07887e-06	1.50736e-06	1.77767e-06	1.87439e-06	4.73247e-06	0.636626	0.859208	4.53884
STAT1	3.58475e-05	2.91152e-05	4.47566e-05	4.21958e-05	3.67137e-05	3.29775e-05	3.33397e-05	3.87404e-05	7.52633e-06	5.09033e-06	5.85866e-06	5.0863e-06	4.54879e-06	4.83296e-06	4.65097e-06	6.81284e-06	0.220514	0.637302	4.50094
AC067945.2	0	0	0	0	0	0	0	0	0	0	0	0	0	0	0	0
AC067945.3	0	0	0	0	0	0	0	0	0	0	0	0	0	0	0	0
STAT4	4.10531e-06	6.49231e-06	5.61286e-06	1.59049e-06	3.49225e-06	2.07688e-06	1.45983e-06	3.21604e-06	2.36491e-06	2.4728e-06	2.22356e-06	1.14538e-06	1.56359e-06	1.00289e-06	1.04196e-06	1.69597e-06	0.347325	0.746048	3.78522
AC067945.4	0	0	0	0	0	0	0	0	0	0	0	0	0	0	0	0
AC092614.1	0	0	0	0	0	0	0	0	0	0	0	0	0	0	0	0
MYO1B	0.00022403	0.000192436	0.000171943	0.000155141	0.000171274	0.000163803	0.000183459	0.000135895	2.3593e-05	1.39743e-05	1.24051e-05	1.07837e-05	1.07436e-05	1.04059e-05	1.19392e-05	1.42807e-05	0.00604852	0.088568	4.26033
NABP1	4.54099e-06	6.16502e-06	5.87894e-06	2.05065e-06	4.45219e-06	8.76692e-06	4.56392e-06	5.93747e-06	2.63916e-06	2.16947e-06	2.08884e-06	1.03628e-06	1.49534e-06	2.41867e-06	1.72827e-06	2.50052e-06	0.51174	0.820411	4.65152
AC098872.1	0	0	0	0	0	0	0	0	0	0	0	0	0	0	0	0
CAVIN2	3.35284e-05	3.22862e-05	2.03164e-05	1.81366e-05	1.25909e-05	1.47043e-05	2.08662e-05	2.55765e-05	8.90612e-06	5.43361e-06	3.80446e-06	3.51318e-06	2.92725e-06	3.54366e-06	3.88264e-06	5.05421e-06	0.0256155	0.221199	4.12039
AC098617.1	0	0	0	0	0	0	0	0	0	0	0	0	0	0	0	0
TMEFF2	0	0	0	0	5.28818e-07	0	3.47922e-07	0	0	0	0	0	5.28818e-07	0	3.47922e-07	0			5.79367
AC062039.1	0	0	0	0	0	0	0	0	0	0	0	0	0	0	0	0
AC013401.1	0	0	0	0	0	0	0	0	0	0	0	0	0	0	0	0
PCGEM1	0	0	0	0	0	0	0	0	0	0	0	0	0	0	0	0
AC096647.1	0	0	0	0	0	0	0	0	0	0	0	0	0	0	0	0
AC074290.2	0	0	0	0	0	0	0	0	0	0	0	0	0	0	0	0
AC068135.2	0	0	0	0	0	0	0	0	0	0	0	0	0	0	0	0
LINC01821	0	0	0	0	0	5.55316e-07	0	0	0	0	0	0	0	5.55316e-07	0	0			6
AC073973.1	0	0	0	0	0	0	0	0	0	0	0	0	0	0	0	0
LINC01790	0	0	0	0	0	0	0	0	0	0	0	0	0	0	0	0
AC010983.1	0	0	0	0	0	0	0	0	0	0	0	0	0	0	0	0
AC104823.1	0	0	0	0	0	0	0	0	0	0	0	0	0	0	0	0
AC064834.1	0	0	0	0	0	0	0	0	0	0	0	0	0	0	0	0
LINC01825	0	0	0	0	0	0	0	0	0	0	0	0	0	0	0	0
LINC01827	0	0	0	0	3.97477e-07	0	0	0	0	0	0	0	3.97477e-07	0	0	0			5
SLC39A10	5.27541e-06	2.02339e-06	3.67576e-06	2.10943e-06	3.16007e-06	2.92146e-06	1.44197e-06	0	2.75762e-06	1.18916e-06	1.66434e-06	1.11312e-06	1.57686e-06	1.3555e-06	1.07635e-06	0	0.331241	0.735791	3.50407
DNAH7	0	0	0	0	0	0	0	0	0	0	0	0	0	0	0	0
STK17B	1.38657e-06	4.82791e-06	2.58815e-06	2.95044e-06	2.89026e-06	6.12884e-06	8.50858e-06	7.95864e-06	1.38657e-06	2.15536e-06	1.2969e-06	1.36726e-06	1.19885e-06	2.10643e-06	2.38335e-06	3.10307e-06	0.149096	0.573678	5.50659
AC114760.2	0	0	0	0	0	0	0	0	0	0	0	0	0	0	0	0
HECW2	1.28463e-06	4.83396e-06	4.35161e-06	1.39032e-06	4.73752e-06	6.63912e-06	6.37548e-06	1.00626e-05	1.28463e-06	2.07479e-06	1.87003e-06	8.31232e-07	1.52986e-06	1.92596e-06	2.00442e-06	4.19982e-06	0.22666	0.639876	5.50016
HECW2-AS1	0	0	0	0	0	0	0	0	0	0	0	0	0	0	0	0
AC068544.2	0	0	0	0	9.29735e-07	0	0	0	0	0	0	0	9.29735e-07	0	0	0			5
CCDC150	3.43468e-06	1.05623e-06	6.78347e-07	1.38317e-06	1.6366e-06	3.69641e-07	1.07102e-06	2.22471e-06	2.42504e-06	7.57834e-07	6.78347e-07	8.43576e-07	1.00546e-06	3.69641e-07	7.8741e-07	1.57449e-06	0.845828	0.936253	4.1175
GTF3C3	1.29599e-05	1.09698e-05	6.07418e-06	8.61354e-06	9.04353e-06	9.71491e-06	1.28648e-05	1.20621e-05	5.51635e-06	3.10464e-06	1.88824e-06	2.34274e-06	2.23092e-06	2.29981e-06	3.14576e-06	4.44268e-06	0.896876	0.95693	4.58835
C2orf66	0	0	6.03016e-07	0	0	0	0	0	0	0	6.03016e-07	0	0	0	0	0			3
PGAP1	1.24788e-06	5.02889e-07	8.51991e-07	2.07289e-06	6.18001e-07	1.98192e-06	3.56629e-06	5.11896e-06	1.24788e-06	5.02889e-07	8.51991e-07	9.89916e-07	4.37157e-07	1.23942e-06	1.50492e-06	2.34532e-06	0.175592	0.600684	5.88932
ANKRD44	2.70108e-06	4.18974e-06	8.5411e-06	3.30265e-06	7.02231e-06	6.10556e-06	5.76133e-06	1.04336e-05	2.01833e-06	1.93695e-06	2.51651e-06	1.48833e-06	2.50443e-06	2.10431e-06	1.96825e-06	4.73967e-06	0.57755	0.845191	5.1076
AC013264.1	0	0	0	3.70674e-07	0	0	0	1.56373e-06	0	0	0	3.70674e-07	0	0	0	1.56373e-06	0.422483	0.782261	7.23351
ANKRD44-IT1	0	5.12178e-07	8.74345e-07	0	0	0	4.09476e-07	0	0	5.12178e-07	8.74345e-07	0	0	0	4.09476e-07	0			3.6268
AC010746.2	0	0	0	0	0	0	0	0	0	0	0	0	0	0	0	0
SF3B1	8.21342e-05	8.83761e-05	6.87516e-05	6.61649e-05	8.08516e-05	7.7485e-05	8.99749e-05	0.000103779	1.18956e-05	8.00026e-06	7.10827e-06	6.49255e-06	7.5837e-06	7.38577e-06	7.95041e-06	1.24923e-05	0.294556	0.708279	4.65239
COQ10B	1.43173e-05	1.52944e-05	1.69159e-05	9.54035e-06	1.40523e-05	1.72122e-05	1.53747e-05	1.50929e-05	4.85027e-06	3.52271e-06	3.65338e-06	2.48135e-06	3.04198e-06	4.56697e-06	3.28139e-06	4.11924e-06	0.926773	0.96765	4.54767
HSPD1	0.000145939	0.000187203	0.000167195	0.000158509	0.000155012	0.000156989	0.000151875	0.000178473	1.71461e-05	1.28184e-05	1.19657e-05	1.05612e-05	9.95729e-06	9.89162e-06	1.1043e-05	1.63027e-05	0.56485	0.841428	4.50653
HSPE1	0.000155436	0.000153437	0.000132776	0.000131422	0.000125241	0.000116769	0.000115777	0.000108487	1.54154e-05	1.04169e-05	1.01174e-05	9.86694e-06	9.06239e-06	8.50502e-06	8.6721e-06	1.18022e-05	0.00772615	0.106838	4.22524
MOB4	2.12399e-05	8.71385e-06	1.12774e-05	7.48938e-06	1.10949e-05	8.86524e-06	1.49688e-05	1.13281e-05	7.24147e-06	2.82147e-06	2.83684e-06	2.09114e-06	3.10332e-06	2.49217e-06	3.26257e-06	3.76649e-06	0.322226	0.728647	4.28027
RFTN2	2.67368e-06	1.33167e-06	9.33519e-07	1.97878e-06	0	0	0	0	2.67368e-06	9.47717e-07	6.59365e-07	1.20589e-06	0	0	0	0	0.201871	0.617911	2.32054
AC020550.2	0	0	0	0	0	0	0	0	0	0	0	0	0	0	0	0
AC011997.1	0	0	0	0	0	0	0	2.31848e-06	0	0	0	0	0	0	0	1.63985e-06	0.00532072	0.0806048	8
MARS2	2.16275e-06	3.96482e-06	1.1889e-06	5.52989e-06	5.16002e-06	7.72732e-06	6.648e-06	2.96721e-06	2.16275e-06	1.97907e-06	7.28823e-07	2.40896e-06	1.86919e-06	2.63635e-06	2.19272e-06	1.82223e-06	0.494504	0.811379	5.04164
BOLL	0	0	0	0	0	0	0	0	0	0	0	0	0	0	0	0
PLCL1	0	5.25529e-07	0	7.11373e-07	4.4585e-07	0	1.25855e-06	1.17059e-06	0	5.25529e-07	0	7.11373e-07	4.4585e-07	0	9.13849e-07	1.17059e-06	0.777057	0.910195	5.90978
AC011997.2	0	0	0	0	0	0	0	0	0	0	0	0	0	0	0	0
AC020719.1	0	0	0	0	0	0	0	0	0	0	0	0	0	0	0	0
LINC01923	0	0	7.96918e-07	0	0	0	0	0	0	0	7.96918e-07	0	0	0	0	0			3
AC019330.1	0	0	0	0	0	0	0	0	0	0	0	0	0	0	0	0
AC020718.1	0	0	0	0	0	0	0	0	0	0	0	0	0	0	0	0
SATB2	2.57671e-06	1.74267e-06	1.49316e-06	2.56489e-06	9.11089e-07	2.53749e-06	7.73576e-07	1.25672e-06	2.06321e-06	1.01688e-06	1.0626e-06	1.33188e-06	6.43597e-07	1.04189e-06	5.48174e-07	1.25672e-06	0.725214	0.893901	4.04511
AC016746.1	0	0	0	0	0	0	0	0	0	0	0	0	0	0	0	0
SATB2-AS1	0	0	0	0	0	0	0	0	0	0	0	0	0	0	0	0
LINC01877	0	0	0	0	0	0	0	0	0	0	0	0	0	0	0	0
FTCDNL1	1.16101e-05	6.24251e-06	6.34386e-06	3.48854e-06	7.02813e-06	4.88054e-06	7.26076e-06	1.52166e-06	4.39274e-06	2.17462e-06	2.1363e-06	1.37284e-06	2.12346e-06	1.85405e-06	2.23292e-06	1.08023e-06	0.35699	0.752345	3.81393
AC097717.1	0	0	0	0	0	0	0	0	0	0	0	0	0	0	0	0
C2orf69	1.84259e-06	3.2571e-06	6.25403e-06	6.13549e-06	6.47211e-06	7.44574e-06	6.30934e-06	9.62388e-06	1.84259e-06	1.55256e-06	2.15054e-06	2.27425e-06	2.1955e-06	2.21015e-06	2.1465e-06	3.35323e-06	0.512652	0.820663	5.27779
TYW5	1.14005e-06	4.56954e-06	5.39492e-06	4.19815e-06	7.34368e-06	5.34101e-06	3.20419e-06	2.86112e-06	1.14005e-06	1.87592e-06	2.19271e-06	1.54836e-06	2.17174e-06	2.107e-06	1.60935e-06	1.65656e-06	0.604184	0.85102	4.62047
MAIP1	3.73024e-05	2.78726e-05	3.81792e-05	2.35253e-05	2.40515e-05	2.55102e-05	2.24308e-05	2.15605e-05	9.27759e-06	5.00269e-06	5.58013e-06	4.02494e-06	4.05313e-06	4.29592e-06	3.91433e-06	5.65838e-06	0.266963	0.684763	4.10332
AC004464.1	0	0	0	0	0	0	0	0	0	0	0	0	0	0	0	0
SPATS2L	3.88863e-05	3.59605e-05	4.33197e-05	3.8524e-05	3.90963e-05	4.82215e-05	3.75426e-05	3.87922e-05	8.2022e-06	5.69676e-06	5.63656e-06	5.39172e-06	5.34438e-06	5.74157e-06	5.52952e-06	7.84058e-06	0.505233	0.817514	4.53516
AC012459.1	0	0	0	0	0	0	0	0	0	0	0	0	0	0	0	0
KCTD18	5.26127e-06	6.90108e-06	5.25179e-06	1.58514e-06	1.99894e-06	5.59787e-06	1.93922e-06	7.75035e-06	2.62449e-06	2.14832e-06	2.27717e-06	9.71606e-07	9.05484e-07	2.12864e-06	1.2747e-06	4.05973e-06	0.19032	0.605327	4.41824
SGO2	0	1.66908e-06	1.88971e-06	7.25897e-07	4.9231e-07	0	0	8.56808e-07	0	1.19152e-06	1.34845e-06	7.25897e-07	4.9231e-07	0	0	8.56808e-07	0.626264	0.856173	3.76777
AOX1	0.000679165	0.000633977	0.000590591	0.00050089	0.000455585	0.000405447	0.000390376	0.000364287	3.42428e-05	2.34287e-05	2.30144e-05	1.96482e-05	1.76013e-05	1.62161e-05	1.73711e-05	2.44681e-05	7.00822e-35	1.82312e-32	3.99968
LINC01792	0	0	0	0	0	0	0	0	0	0	0	0	0	0	0	0
AC007163.1	0	0	0	0	0	0	0	0	0	0	0	0	0	0	0	0
BZW1	0.000113521	0.000117367	8.64347e-05	8.1281e-05	8.77202e-05	7.94786e-05	9.02802e-05	0.000102435	1.31959e-05	9.61394e-06	8.12918e-06	7.71449e-06	7.90252e-06	6.84693e-06	8.2774e-06	1.30026e-05	0.0123824	0.149388	4.35006
CLK1	4.30368e-05	4.199e-05	4.36441e-05	6.25842e-05	4.18488e-05	5.32302e-05	5.80667e-05	5.61851e-05	8.34867e-06	6.29838e-06	5.95244e-06	6.68845e-06	5.57113e-06	5.9871e-06	6.69497e-06	9.51736e-06	0.0393572	0.289541	4.72523
PPIL3	7.70615e-06	2.53691e-06	3.40955e-06	3.96856e-06	5.11292e-06	6.28566e-06	3.88818e-06	3.58318e-06	3.91939e-06	1.61606e-06	1.91039e-06	1.71383e-06	1.58172e-06	2.21412e-06	1.64818e-06	1.79216e-06	0.583106	0.846072	4.33103
NIF3L1	1.39088e-05	6.90364e-06	9.7967e-06	6.85768e-06	5.82066e-06	3.7165e-06	3.21527e-06	1.42009e-06	5.49562e-06	2.27584e-06	3.01156e-06	2.70221e-06	2.15381e-06	1.44145e-06	1.39387e-06	1.00646e-06	0.0864843	0.443585	3.28832
ORC2	1.13691e-05	1.35395e-05	1.09881e-05	8.85224e-06	1.66749e-05	1.04893e-05	1.55877e-05	1.0993e-05	4.34315e-06	3.24926e-06	3.03847e-06	2.42599e-06	3.51638e-06	2.57344e-06	3.46215e-06	4.25942e-06	0.587393	0.847599	4.57074
AC005037.1	0	7.34615e-07	0	0	0	0	0	0	0	7.34615e-07	0	0	0	0	0	0			2
FAM126B	1.50146e-05	1.12454e-05	8.21912e-06	4.92844e-06	9.72755e-06	9.28647e-06	7.13867e-06	7.28459e-06	4.78583e-06	2.98124e-06	2.72647e-06	1.60004e-06	2.77653e-06	2.30542e-06	2.36211e-06	2.81997e-06	0.353582	0.750578	4.04257
NDUFB3	3.17137e-05	2.9144e-05	2.29114e-05	2.59864e-05	2.64581e-05	3.45841e-05	3.60543e-05	4.90505e-05	8.02308e-06	5.12527e-06	4.22062e-06	4.4337e-06	4.20184e-06	4.94096e-06	5.74504e-06	8.69682e-06	0.463149	0.798034	4.87397
AC007272.1	0	0	0	0	0	2.26337e-07	0	0	0	0	0	0	0	2.26337e-07	0	0			6
CFLAR	5.06737e-05	4.18012e-05	3.91022e-05	3.55066e-05	3.4903e-05	4.07936e-05	4.76176e-05	3.8624e-05	9.55992e-06	5.73056e-06	5.88139e-06	5.20629e-06	4.77983e-06	5.40436e-06	6.20519e-06	7.96384e-06	0.523002	0.825439	4.42281
CFLAR-AS1	0	0	0	0	0	0	0	0	0	0	0	0	0	0	0	0
AC007283.1	0	0	0	0	0	0	0	0	0	0	0	0	0	0	0	0
CASP10	6.68248e-06	4.97822e-06	6.08106e-06	5.52463e-06	5.4752e-06	4.70364e-06	5.82515e-06	4.59263e-06	3.00371e-06	2.20558e-06	2.16334e-06	2.39603e-06	2.18593e-06	1.7027e-06	2.40531e-06	2.15385e-06	0.954271	0.979209	4.33385
CASP8	1.18461e-05	7.38461e-06	6.9521e-06	1.00142e-06	6.03588e-06	4.46371e-06	3.65716e-06	1.11472e-06	4.53542e-06	2.36745e-06	3.39834e-06	7.07764e-07	2.04464e-06	1.61623e-06	1.71424e-06	7.9543e-07	0.0569991	0.356357	3.3672
FLACC1	0	0	2.0466e-06	0	0	0	9.55655e-07	0	0	0	1.18656e-06	0	0	0	7.26328e-07	0	0.0483098	0.32612	4.27325
TRAK2	1.01298e-05	1.3176e-05	1.41288e-05	9.62675e-06	1.02769e-05	1.04956e-05	1.16111e-05	5.46436e-06	4.85401e-06	3.28534e-06	3.13305e-06	2.55383e-06	2.45377e-06	2.56661e-06	2.64219e-06	2.24355e-06	0.601291	0.849937	4.20126
STRADB	3.88659e-05	3.68033e-05	3.72061e-05	2.54774e-05	3.33423e-05	3.1583e-05	3.20934e-05	2.33544e-05	8.37808e-06	5.66768e-06	5.48232e-06	4.0132e-06	5.16992e-06	4.1517e-06	4.98413e-06	5.79739e-06	0.448194	0.794314	4.22725
C2CD6	0	0	0	0	0	0	0	0	0	0	0	0	0	0	0	0
TMEM237	8.30298e-06	2.23122e-06	5.4619e-07	4.00399e-06	1.45648e-06	2.80349e-06	2.59458e-06	7.4574e-06	3.71831e-06	1.19224e-06	5.4619e-07	1.69364e-06	8.48728e-07	1.276e-06	1.29619e-06	3.38393e-06	0.10689	0.490712	4.50208
AC007279.2	0	0	0	0	0	0	0	0	0	0	0	0	0	0	0	0
MPP4	0	0	0	0	0	0	0	0	0	0	0	0	0	0	0	0
ALS2	1.24475e-06	7.08295e-06	9.94824e-06	1.28291e-05	1.00231e-05	5.92188e-06	1.51346e-05	1.14033e-05	1.24475e-06	2.09511e-06	2.59706e-06	2.87644e-06	2.83479e-06	1.98312e-06	3.61865e-06	3.44889e-06	0.101725	0.480732	5.15556
CDK15	0	0	0	0	0	0	0	0	0	0	0	0	0	0	0	0
AC069148.1	0	0	0	0	0	0	6.4792e-07	0	0	0	0	0	0	0	6.4792e-07	0			7
FZD7	1.21536e-06	7.95791e-07	7.10306e-07	2.11506e-06	2.37708e-06	3.15891e-06	4.27474e-06	5.12486e-06	1.21536e-06	7.95791e-07	7.10306e-07	1.25667e-06	1.32675e-06	1.61679e-06	1.67397e-06	2.63916e-06	0.337684	0.739263	5.82432
KIAA2012	0	0	8.33937e-07	4.54244e-07	0	2.03888e-06	0	1.04953e-06	0	0	8.33937e-07	4.54244e-07	0	1.17558e-06	0	1.04953e-06	0.326789	0.731988	5.7004
KIAA2012-AS1	0	0	0	0	0	0	0	0	0	0	0	0	0	0	0	0
AC079354.3	0	0	0	0	0	0	0	0	0	0	0	0	0	0	0	0
AC079354.2	0	0	7.18726e-07	6.53623e-07	0	8.64076e-07	6.7168e-07	0	0	0	7.18726e-07	6.53623e-07	0	8.64076e-07	6.7168e-07	0			5.04001
SUMO1	5.58273e-05	6.25331e-05	6.12122e-05	5.11425e-05	5.8536e-05	5.49051e-05	6.36575e-05	4.01145e-05	1.0516e-05	7.55549e-06	7.04537e-06	6.33914e-06	5.91451e-06	6.10331e-06	6.96757e-06	6.75589e-06	0.222901	0.638203	4.37063
NOP58	1.00272e-05	1.84863e-05	2.81762e-05	2.61057e-05	2.11945e-05	2.2293e-05	2.66606e-05	1.56093e-05	3.85262e-06	5.37186e-06	4.70332e-06	4.52496e-06	3.93359e-06	3.73761e-06	4.3783e-06	4.46036e-06	0.103495	0.48456	4.67023
AC064836.4	1.19727e-06	0	0	0	8.32867e-07	0	0	0	1.19727e-06	0	0	0	8.32867e-07	0	0	0	0.186241	0.600684	2.64101
AC064836.2	0	0	0	0	0	1.0871e-06	0	0	0	0	0	0	0	1.0871e-06	0	0	0.597548	0.848872	6
AC064836.3	0	0	5.69661e-07	0	0	7.06136e-07	1.31632e-06	0	0	0	5.69661e-07	0	0	7.06136e-07	9.38213e-07	0	0.490804	0.809434	5.84852
BMPR2	1.7843e-05	2.16249e-05	1.83319e-05	1.81443e-05	2.20851e-05	1.52872e-05	2.98572e-05	2.77133e-05	5.56318e-06	4.04334e-06	4.35607e-06	3.70302e-06	3.73413e-06	3.11107e-06	5.36805e-06	5.94791e-06	0.392173	0.770599	4.8074
FAM117B	1.03974e-06	4.41081e-07	9.33422e-07	4.21115e-07	2.11157e-06	0	2.18546e-06	4.94167e-06	1.03974e-06	4.41081e-07	9.33422e-07	4.21115e-07	1.25012e-06	0	1.12302e-06	2.58129e-06	0.14412	0.564178	5.94631
ICA1L	0	0	5.73383e-07	1.15141e-06	1.39718e-06	0	6.16232e-07	0	0	0	5.73383e-07	8.36426e-07	9.91836e-07	0	6.16232e-07	0	0.590103	0.848872	4.71491
WDR12	1.12046e-05	7.81176e-06	6.82606e-06	1.18216e-05	1.08743e-05	1.14268e-05	6.72818e-06	1.43702e-05	5.01221e-06	2.29585e-06	2.26319e-06	2.9157e-06	2.63282e-06	2.89727e-06	1.83231e-06	4.40598e-06	0.821609	0.925568	4.68255
CARF	0	3.36532e-06	0	1.0923e-06	5.91279e-07	2.70631e-06	2.60477e-06	1.66512e-06	0	1.69368e-06	0	7.77992e-07	5.91279e-07	1.14503e-06	1.30469e-06	1.18065e-06	0.197783	0.612972	5.14328
NBEAL1	1.91642e-05	2.09051e-05	6.50283e-06	1.38301e-05	7.36795e-06	5.73556e-06	1.60706e-05	1.51132e-05	5.0778e-06	4.08338e-06	1.94834e-06	3.25347e-06	2.29121e-06	1.76555e-06	3.42508e-06	4.66203e-06	0.00101001	0.0215862	4.20726
CYP20A1	1.24459e-05	8.90635e-06	6.54111e-06	4.96629e-06	5.95136e-06	3.7554e-06	3.64479e-06	2.19319e-06	4.84112e-06	2.61147e-06	2.46832e-06	1.68862e-06	2.10143e-06	1.43191e-06	1.51258e-06	1.60164e-06	0.204538	0.621016	3.41075
ABI2	4.35815e-06	5.36374e-06	9.17515e-06	9.03583e-06	8.91416e-06	7.22028e-06	6.71764e-06	1.53463e-05	2.52102e-06	2.3704e-06	2.76014e-06	2.38844e-06	2.36688e-06	2.31962e-06	3.26244e-06	4.43412e-06	0.136777	0.552143	5.08747
AC080075.1	0	0	0	0	0	0	0	0	0	0	0	0	0	0	0	0
RAPH1	4.53213e-05	5.0209e-05	3.84302e-05	3.59077e-05	3.65843e-05	3.09355e-05	4.49994e-05	2.63726e-05	8.45372e-06	6.10954e-06	5.17814e-06	4.69766e-06	5.52234e-06	4.621e-06	5.75046e-06	5.83049e-06	0.0339644	0.264735	4.20771
CD28	0	0	0	7.83312e-07	0	0	0	0	0	0	0	7.83312e-07	0	0	0	0			4
CTLA4	0	5.92171e-07	7.0766e-07	0	0	0	8.90856e-07	1.23949e-06	0	5.92171e-07	7.0766e-07	0	0	0	6.31337e-07	1.23949e-06	0.564637	0.841428	5.67295
ICOS	0	0	8.46155e-07	0	0	0	0	2.53044e-06	0	0	8.46155e-07	0	0	0	0	1.81196e-06	0.0465335	0.318359	6.74703
AC009965.1	0	0	0	0	0	0	0	0	0	0	0	0	0	0	0	0
AC009498.1	0	0	0	0	0	0	0	0	0	0	0	0	0	0	0	0
AC016903.1	0	0	0	0	0	0	0	0	0	0	0	0	0	0	0	0
AC016903.2	0	0	0	0	0	0	0	9.81987e-07	0	0	0	0	0	0	0	9.81987e-07			8
PARD3B	1.92451e-06	5.2555e-07	0	2.22749e-06	1.57978e-06	4.86897e-07	1.24329e-06	3.06193e-06	1.92451e-06	5.2555e-07	0	1.39509e-06	9.26828e-07	4.86897e-07	7.48614e-07	1.52613e-06	0.277365	0.694101	5.05947
AC007736.1	0	0	0	0	0	0	0	0	0	0	0	0	0	0	0	0
NRP2	1.83013e-05	1.83662e-05	1.44099e-05	9.20588e-06	1.27484e-05	1.61092e-05	1.31447e-05	1.16713e-05	5.30727e-06	4.00342e-06	3.15273e-06	2.56651e-06	2.9628e-06	3.45639e-06	3.11657e-06	3.91995e-06	0.611143	0.852952	4.21973
AC007362.1	0	0	0	0	0	0	0	0	0	0	0	0	0	0	0	0
AC007679.1	0	0	0	0	0	0	0	0	0	0	0	0	0	0	0	0
INO80D	2.81961e-06	6.09623e-06	7.93295e-06	5.45869e-06	7.00236e-06	6.26347e-06	6.08312e-06	4.08918e-06	1.98908e-06	2.03274e-06	2.53199e-06	1.95301e-06	2.02625e-06	2.459e-06	2.0305e-06	1.86124e-06	0.913225	0.963052	4.55855
AC007383.2	0	8.16814e-07	0	0	8.44447e-07	0	0	1.77618e-06	0	8.16814e-07	0	0	8.44447e-07	0	0	1.77618e-06	0.602023	0.849937	5.83728
NDUFS1	9.43504e-05	6.65992e-05	6.28978e-05	6.85129e-05	7.0783e-05	6.34723e-05	6.45303e-05	6.07753e-05	1.59745e-05	6.74162e-06	6.80126e-06	6.90168e-06	7.051e-06	6.80457e-06	6.67768e-06	8.91418e-06	0.541145	0.832826	4.28133
AC007383.3	0	0	0	0	0	0	0	0	0	0	0	0	0	0	0	0
EEF1B2	0.00031631	0.000270044	0.000285115	0.000227089	0.000232253	0.000219161	0.000253462	0.00026601	2.37771e-05	1.42849e-05	1.75724e-05	1.25152e-05	1.25712e-05	1.17089e-05	1.3984e-05	1.853e-05	0.00283094	0.0501557	4.34834
GPR1	0	0	0	0	0	0	0	0	0	0	0	0	0	0	0	0
GPR1-AS	0	0	0	0	0	0	0	0	0	0	0	0	0	0	0	0
ZDBF2	0	2.56094e-06	0	2.69475e-06	9.52367e-07	1.00604e-06	2.92826e-06	2.3165e-06	0	1.30647e-06	0	1.38442e-06	7.04634e-07	7.34442e-07	1.554e-06	1.73949e-06	0.46353	0.798034	5.27567
ADAM23	0	0	0	0	0	0	0	1.25763e-06	0	0	0	0	0	0	0	1.25763e-06	0.185427	0.600684	8
AC010731.2	0	0	0	0	0	0	0	0	0	0	0	0	0	0	0	0
AC010731.3	0	0	0	0	0	0	0	0	0	0	0	0	0	0	0	0
FAM237A	0	0	0	0	0	0	0	0	0	0	0	0	0	0	0	0
DYTN	0	0	0	0	0	0	0	0	0	0	0	0	0	0	0	0
MDH1B	0	0	0	0	5.65096e-07	0	0	0	0	0	0	0	5.65096e-07	0	0	0			5
FASTKD2	1.74701e-05	1.37836e-05	1.42352e-05	2.21777e-05	1.28841e-05	1.89385e-05	1.69121e-05	1.56009e-05	5.65431e-06	3.03968e-06	3.25214e-06	4.63969e-06	3.00724e-06	3.45486e-06	3.39007e-06	4.63501e-06	0.735135	0.896512	4.52793
AC008269.1	0	0	0	0	5.30319e-07	0	6.2497e-07	0	0	0	0	0	5.30319e-07	0	6.2497e-07	0			6.08193
AC008269.2	0	0	0	0	0	0	0	0	0	0	0	0	0	0	0	0
CPO	0	2.38703e-07	0	0	0	0	1.41403e-06	0	0	2.38703e-07	0	0	0	0	1.41403e-06	0	0.623696	0.855149	6.27785
KLF7	9.05713e-06	7.76041e-06	4.71583e-06	6.69926e-06	5.6181e-06	9.58467e-06	9.1657e-06	1.62547e-05	5.42125e-06	2.59181e-06	1.91696e-06	2.20091e-06	1.82384e-06	2.78085e-06	2.47255e-06	4.3386e-06	0.131687	0.539614	5.0151
KLF7-IT1	0	0	0	0	0	0	0	0	0	0	0	0	0	0	0	0
MYOSLID	0	0	0	0	0	0	0	0	0	0	0	0	0	0	0	0
AC007879.1	0	0	0	0	0	0	0	0	0	0	0	0	0	0	0	0
AC007879.3	0	0	0	0	0	0	0	0	0	0	0	0	0	0	0	0
AC007879.5	0	0	0	0	0	0	0	0	0	0	0	0	0	0	0	0
AC007879.2	0	0	0	0	0	0	0	0	0	0	0	0	0	0	0	0
AC007879.4	0	0	0	0	0	0	0	0	0	0	0	0	0	0	0	0
AC009226.1	0	0	0	0	0	0	0	0	0	0	0	0	0	0	0	0
LINC01802	0	0	0	0	0	0	0	0	0	0	0	0	0	0	0	0
CREB1	8.15704e-06	1.11144e-05	3.81489e-06	8.3253e-06	7.49278e-06	7.46355e-06	4.14679e-06	1.14154e-05	3.74356e-06	2.9862e-06	1.57289e-06	2.50587e-06	2.73146e-06	2.43975e-06	1.80937e-06	3.71669e-06	0.242742	0.657248	4.48453
METTL21A	5.70535e-06	5.4738e-06	5.94702e-06	4.16609e-06	2.71189e-06	2.93464e-06	5.57363e-06	6.80232e-06	2.97949e-06	1.91822e-06	1.92762e-06	1.63617e-06	1.16556e-06	1.22573e-06	2.49531e-06	2.63836e-06	0.771861	0.909534	4.47058
LINC01857	0	0	0	0	0	2.84328e-07	0	0	0	0	0	0	0	2.84328e-07	0	0			6
CCNYL1	1.25983e-06	4.93648e-06	6.35692e-06	5.67744e-06	4.01926e-06	2.89262e-06	4.44267e-06	5.73821e-06	1.25983e-06	2.06112e-06	2.42043e-06	2.19744e-06	1.34047e-06	1.24594e-06	1.85605e-06	3.00489e-06	0.866676	0.944017	4.73821
AC096772.1	0	2.504e-06	2.00561e-06	4.42247e-06	1.92127e-06	4.40299e-06	5.44224e-06	4.90607e-06	0	1.53018e-06	1.03999e-06	1.7286e-06	1.52358e-06	1.61511e-06	2.09085e-06	3.13256e-06	0.287908	0.7038	5.54912
FZD5	1.85003e-05	3.47726e-05	2.40684e-05	2.05694e-05	1.98988e-05	2.04519e-05	2.74578e-05	2.43923e-05	5.71388e-06	5.74843e-06	4.46595e-06	3.54553e-06	3.61726e-06	3.45964e-06	4.82411e-06	6.4587e-06	0.519572	0.824471	4.48198
PLEKHM3	3.44397e-06	1.08807e-06	2.31552e-06	1.09456e-06	2.40311e-06	2.18446e-06	6.47272e-07	6.94428e-06	2.51488e-06	1.08807e-06	1.18546e-06	7.97292e-07	1.22923e-06	1.15573e-06	4.57242e-07	3.33638e-06	0.4296	0.785441	5.07684
AC083900.1	0	1.61272e-06	1.12634e-06	0	8.15658e-07	0	0	9.29622e-07	0	1.13951e-06	1.12634e-06	0	5.91199e-07	0	0	9.29622e-07	0.462335	0.798034	4.04067
CRYGD	0	0	0	0	0	0	0	0	0	0	0	0	0	0	0	0
CRYGC	0	0	0	0	0	0	0	0	0	0	0	0	0	0	0	0
CRYGB	0	0	0	0	0	0	0	0	0	0	0	0	0	0	0	0
CRYGA	0	0	0	0	0	0	0	0	0	0	0	0	0	0	0	0
C2orf80	0	0	0	0	0	0	0	0	0	0	0	0	0	0	0	0
IDH1	0.000107064	0.00011836	0.000117786	0.000129834	0.000121592	0.000120122	0.00013931	0.000119439	1.35294e-05	1.01469e-05	9.98545e-06	1.00565e-05	9.18535e-06	9.17686e-06	9.80848e-06	1.41199e-05	0.213445	0.629319	4.59766
IDH1-AS1	1.10405e-06	3.0971e-06	1.24414e-06	8.63457e-07	6.73238e-07	3.74592e-06	2.74781e-06	1.5705e-06	1.10405e-06	1.61239e-06	8.81872e-07	8.63457e-07	4.80655e-07	1.4731e-06	1.45649e-06	1.11246e-06	0.439389	0.789389	4.79356
PIKFYVE	8.16381e-06	1.12821e-05	4.64946e-06	1.0438e-05	9.37187e-06	7.26125e-06	1.38515e-05	1.27257e-05	3.78702e-06	3.3767e-06	1.47816e-06	2.95281e-06	2.57271e-06	2.88646e-06	3.39662e-06	4.74787e-06	0.555874	0.838762	4.83154
PTH2R	0	0	0	0	0	0	0	0	0	0	0	0	0	0	0	0
AC019185.2	0	0	0	0	0	0	0	0	0	0	0	0	0	0	0	0
AC109824.1	0	0	0	0	0	0	0	0	0	0	0	0	0	0	0	0
AC016743.1	0	0	0	0	0	0	0	0	0	0	0	0	0	0	0	0
MAP2	1.27556e-06	4.28412e-06	7.37683e-07	3.01533e-06	2.38879e-06	2.00451e-06	3.2284e-06	2.25922e-06	1.27556e-06	1.7752e-06	5.21032e-07	1.74968e-06	1.20295e-06	1.21121e-06	1.65989e-06	1.59494e-06	0.81915	0.924675	4.62455
UNC80	0	0	0	0	0	0	0	4.58965e-07	0	0	0	0	0	0	0	4.58965e-07			8
RPE	3.74466e-06	1.27391e-05	3.44512e-06	9.75155e-06	1.29801e-05	7.08187e-06	1.03562e-05	1.47404e-05	2.66964e-06	3.28333e-06	1.42125e-06	2.72236e-06	3.23415e-06	2.02038e-06	3.04188e-06	4.34239e-06	0.207142	0.623576	5.0291
KANSL1L	2.80199e-06	4.77349e-06	2.88e-06	0	3.44241e-06	2.01165e-06	1.61879e-06	1.57289e-06	1.98186e-06	2.28677e-06	1.58308e-06	0	1.49582e-06	1.00692e-06	1.02301e-06	1.57289e-06	0.421294	0.782261	3.88381
AC007038.2	2.27173e-06	0	0	4.58428e-07	1.80411e-06	6.70931e-07	1.77369e-06	2.77837e-06	2.27173e-06	0	0	4.58428e-07	1.13294e-06	6.70931e-07	1.35428e-06	2.04318e-06	0.504829	0.817358	5.30829
AC007038.1	0	0	0	0	0	6.83718e-07	0	0	0	0	0	0	0	6.83718e-07	0	0			6
AC006994.2	1.56696e-06	0	0	0	0	0	0	0	1.56696e-06	0	0	0	0	0	0	0	0.0215877	0.197589	1
ACADL	1e-05	1.3358e-05	1.2068e-05	1.13153e-05	8.04458e-06	1.15295e-05	6.22911e-06	1.64396e-05	3.88571e-06	3.5323e-06	3.14522e-06	2.89258e-06	2.20697e-06	2.68066e-06	2.36781e-06	4.34178e-06	0.356303	0.75163	4.52554
MYL1	0	0	0	0	0	0	0	0	0	0	0	0	0	0	0	0
LANCL1-AS1	0	0	0	0	0	0	0	0	0	0	0	0	0	0	0	0
LANCL1	1.48865e-05	1.07949e-05	7.86503e-06	9.96916e-06	9.95676e-06	8.97459e-06	1.17958e-05	1.08787e-05	5.24248e-06	2.97602e-06	2.38638e-06	2.37105e-06	2.51454e-06	2.36952e-06	3.08157e-06	3.90435e-06	0.971969	0.986485	4.38409
CPS1	0.000973258	0.00103627	0.000980372	0.000969501	0.000938518	0.000928051	0.000896095	0.000803588	4.20115e-05	3.01163e-05	2.9776e-05	2.85902e-05	2.56558e-05	2.56429e-05	2.77204e-05	3.72846e-05	5.17257e-06	0.000197973	4.36204
CPS1-IT1	0	1.41006e-06	4.18766e-06	1.64359e-06	8.3647e-07	8.34344e-07	9.79708e-07	0	0	9.97282e-07	1.921e-06	1.03193e-06	8.3647e-07	8.34344e-07	7.0057e-07	0	0.238055	0.652516	3.84194
ERBB4	0	0	0	0	0	0	0	7.64854e-07	0	0	0	0	0	0	0	7.64854e-07			8
AC093865.1	0	0	0	0	0	0	0	0	0	0	0	0	0	0	0	0
LINC01878	0	0	0	0	0	0	0	0	0	0	0	0	0	0	0	0
AC108066.1	0	0	0	0	0	0	0	0	0	0	0	0	0	0	0	0
AC108066.2	0	0	0	0	0	0	0	0	0	0	0	0	0	0	0	0
IKZF2	0	6.89702e-07	0	0	1.79891e-06	9.16519e-07	2.45399e-06	7.65702e-07	0	6.89702e-07	0	0	1.36396e-06	6.60518e-07	1.55859e-06	7.65702e-07	0.556413	0.83902	5.91361
AC079610.1	0	0	0	0	0	0	0	0	0	0	0	0	0	0	0	0
LINC01953	0	0	0	0	0	0	0	0	0	0	0	0	0	0	0	0
AC079610.2	0	0	0	0	0	0	0	0	0	0	0	0	0	0	0	0
SPAG16-DT	0	0	0	0	0	0	0	0	0	0	0	0	0	0	0	0
SPAG16	9.83335e-06	6.75049e-06	8.68741e-06	4.84964e-06	6.62522e-06	9.28532e-06	4.11261e-06	7.07434e-06	4.0764e-06	2.33455e-06	2.43866e-06	1.74935e-06	1.93028e-06	2.48051e-06	1.73772e-06	2.67768e-06	0.610691	0.852952	4.24717
AC068051.1	0	0	0	0	0	0	0	0	0	0	0	0	0	0	0	0
VWC2L	0	0	0	0	0	0	0	0	0	0	0	0	0	0	0	0
VWC2L-IT1	0	0	0	0	0	0	0	0	0	0	0	0	0	0	0	0
BARD1	0	0	0	8.85811e-07	1.1316e-06	6.08508e-07	0	8.36549e-07	0	0	0	6.26047e-07	8.10216e-07	6.08508e-07	0	8.36549e-07	0.529573	0.828645	5.64473
SNHG31	0	0	0	0	0	0	0	0	0	0	0	0	0	0	0	0
ABCA12	0	0	0	0	0	0	0	0	0	0	0	0	0	0	0	0
AC072062.1	0	0	0	0	0	0	0	0	0	0	0	0	0	0	0	0
AC092844.1	0	0	0	0	0	0	0	0	0	0	0	0	0	0	0	0
AC073284.1	0	0	0	0	0	0	0	0	0	0	0	0	0	0	0	0
ATIC	1.48368e-05	1.82436e-05	2.1745e-05	1.73977e-05	1.36393e-05	1.94439e-05	1.63334e-05	1.321e-05	5.01621e-06	3.73075e-06	4.54293e-06	3.29948e-06	2.87807e-06	3.66485e-06	3.05706e-06	3.78778e-06	0.86891	0.944719	4.38283
FN1	0.00204767	0.00202921	0.00202945	0.00193399	0.00178937	0.00172132	0.00161029	0.00159562	6.6545e-05	4.32252e-05	4.32848e-05	4.08819e-05	3.9476e-05	3.59496e-05	3.8105e-05	4.98472e-05	2.64788e-23	4.36481e-21	4.28559
AC012462.3	0	0	0	0	0	0	0	0	0	0	0	0	0	0	0	0
AC012462.1	0	0	0	0	0	0	0	0	0	0	0	0	0	0	0	0
AC012462.2	0	0	0	0	0	0	0	0	0	0	0	0	0	0	0	0
AC012668.2	0	0	0	0	0	0	0	0	0	0	0	0	0	0	0	0
AC012668.3	0	0	0	6.94748e-07	0	6.27541e-07	0	0	0	0	0	6.94748e-07	0	6.27541e-07	0	0			4.94917
AC012668.1	0	0	0	0	0	0	0	0	0	0	0	0	0	0	0	0
LINC00607	0	0	0	0	0	5.45486e-07	0	0	0	0	0	0	0	5.45486e-07	0	0			6
LINC01614	0	0	0	0	0	0	0	0	0	0	0	0	0	0	0	0
AC122136.1	0	0	0	0	0	0	0	0	0	0	0	0	0	0	0	0
AC093382.1	0	0	0	0	0	0	5.35746e-07	0	0	0	0	0	0	0	5.35746e-07	0			7
MREG	0	4.72974e-06	7.02035e-06	4.79605e-06	4.72133e-06	3.00312e-06	7.2776e-07	5.37213e-06	0	1.79677e-06	2.30813e-06	1.96953e-06	1.75369e-06	1.37573e-06	5.14108e-07	2.87301e-06	0.186696	0.601197	4.59003
PECR	8.8103e-05	8.43381e-05	0.000104308	8.87548e-05	9.53912e-05	8.63133e-05	9.34977e-05	7.727e-05	1.23354e-05	8.43225e-06	9.01495e-06	7.5904e-06	7.99631e-06	7.9305e-06	8.16669e-06	1.03383e-05	0.117599	0.514158	4.44611
TMEM169	0	0	6.61639e-07	1.25117e-06	4.56073e-07	1.09366e-06	0	8.52891e-07	0	0	6.61639e-07	8.91099e-07	4.56073e-07	1.09366e-06	0	8.52891e-07	0.778074	0.910456	5.24977
XRCC5	6.79872e-05	6.35479e-05	4.59803e-05	5.24109e-05	5.10839e-05	4.28011e-05	5.21184e-05	6.51064e-05	1.12198e-05	7.8905e-06	5.87908e-06	6.08548e-06	6.42136e-06	5.25955e-06	6.89723e-06	9.15352e-06	0.515038	0.822292	4.40003
LINC01963	1.25023e-06	1.74221e-06	5.71884e-07	6.0317e-07	1.00828e-06	6.12223e-07	3.03389e-06	0	1.25023e-06	1.25146e-06	5.71884e-07	4.32913e-07	1.00828e-06	6.12223e-07	1.57526e-06	0	0.354065	0.750752	4.39985
MARCH4	0	0	0	0	0	0	0	0	0	0	0	0	0	0	0	0
AC012513.1	0	0	0	0	0	0	0	0	0	0	0	0	0	0	0	0
AC069155.1	0	0	0	0	0	0	0	0	0	0	0	0	0	0	0	0
AC098820.2	0	0	0	0	0	0	0	0	0	0	0	0	0	0	0	0
SMARCAL1	5.15457e-06	6.45539e-06	4.6998e-06	2.95783e-06	2.15273e-06	6.37411e-06	2.71695e-06	7.12353e-06	3.0931e-06	2.60943e-06	2.36008e-06	1.36418e-06	1.19257e-06	2.13668e-06	1.25852e-06	2.80708e-06	0.578999	0.845204	4.49081
AC098820.1	1.12979e-06	0	0	0	0	0	0	0	1.12979e-06	0	0	0	0	0	0	0	0.0215877	0.197589	1
AC098820.3	0	0	0	0	0	0	0	0	0	0	0	0	0	0	0	0
RPL37A	0.00183911	0.00167389	0.00161973	0.00156403	0.00145742	0.00148352	0.00160398	0.00193662	5.92312e-05	3.84542e-05	3.89401e-05	3.66164e-05	3.53877e-05	3.58185e-05	4.28836e-05	6.51209e-05	1.54248e-12	1.25886e-10	4.49308
LINC01280	0	0	0	0	0	0	0	0	0	0	0	0	0	0	0	0
AC073321.1	0	8.88914e-07	6.31213e-07	0	2.08309e-06	0	6.39931e-07	1.84411e-06	0	8.88914e-07	6.31213e-07	0	1.21838e-06	0	6.39931e-07	1.34258e-06	0.34919	0.747138	5.47362
IGFBP2	0.000326029	0.000408086	0.000486241	0.000496308	0.000478356	0.000514057	0.000542005	0.000580252	2.6574e-05	1.79273e-05	2.00166e-05	2.05022e-05	1.92364e-05	2.12202e-05	2.02532e-05	2.83758e-05	1.9044e-11	1.40294e-09	4.82817
IGFBP5	4.0609e-05	3.28895e-05	3.18709e-05	2.94353e-05	2.3178e-05	3.3672e-05	3.1923e-05	6.48833e-05	8.24677e-06	4.80375e-06	5.51381e-06	4.43589e-06	3.90314e-06	4.76142e-06	4.748e-06	1.07191e-05	0.0779022	0.417129	4.78467
AC007563.2	0	0	0	0	0	0	0	0	0	0	0	0	0	0	0	0
AC007563.1	0	0	0	0	0	0	0	0	0	0	0	0	0	0	0	0
AC007563.4	0	0	0	0	0	0	0	0	0	0	0	0	0	0	0	0
AC007557.2	0	0	0	0	0	0	0	0	0	0	0	0	0	0	0	0
TNP1	0	0	0	0	0	0	0	0	0	0	0	0	0	0	0	0
LINC01921	0	0	0	0	0	0	0	0	0	0	0	0	0	0	0	0
AC007557.4	0	0	0	0	0	0	0	0	0	0	0	0	0	0	0	0
AC007557.1	0	0	0	0	0	0	0	0	0	0	0	0	0	0	0	0
AC007557.3	0	0	0	0	0	0	0	2.43122e-06	0	0	0	0	0	0	0	2.43122e-06	0.185427	0.600684	8
AC007749.1	0	0	0	0	0	0	0	0	0	0	0	0	0	0	0	0
AC007749.2	0	0	0	0	3.41316e-07	0	0	0	0	0	0	0	3.41316e-07	0	0	0			5
DIRC3-AS1	0	0	0	0	2.68007e-07	0	0	0	0	0	0	0	2.68007e-07	0	0	0			5
DIRC3	0	0	0	0	0	0	0	0	0	0	0	0	0	0	0	0
TNS1	3.85924e-05	1.8892e-05	2.03198e-05	2.37621e-05	2.45714e-05	2.26893e-05	2.59e-05	2.17252e-05	8.75775e-06	3.72104e-06	4.28296e-06	4.12209e-06	3.83126e-06	3.97595e-06	4.27813e-06	5.24813e-06	0.379882	0.765141	4.30883
AC010136.1	0	0	0	0	0	0	0	0	0	0	0	0	0	0	0	0
RUFY4	0	0	0	0	0	0	0	0	0	0	0	0	0	0	0	0
CXCR2	0	8.6327e-07	1.41241e-06	0	6.47847e-07	6.62049e-07	0	0	0	8.6327e-07	1.01387e-06	0	6.47847e-07	6.62049e-07	0	0	0.631283	0.857813	3.67453
CXCR1	0	1.17684e-06	6.40783e-07	0	6.00874e-07	0	1.51457e-06	0	0	8.66218e-07	6.40783e-07	0	6.00874e-07	0	9.43701e-07	0	0.305664	0.716935	4.54668
ARPC2	3.49671e-05	3.28705e-05	3.1725e-05	2.80371e-05	3.55689e-05	2.8589e-05	3.81738e-05	4.00435e-05	8.2527e-06	5.1133e-06	4.91722e-06	4.21846e-06	4.67329e-06	4.75532e-06	5.33666e-06	8.40946e-06	0.722154	0.893748	4.61145
AC021016.2	0	0	0	0	6.60554e-07	0	7.83819e-07	2.01023e-06	0	0	0	0	6.60554e-07	0	5.94974e-07	1.42393e-06	0.151734	0.577241	7.19948
GPBAR1	0	1.42989e-06	3.10906e-06	0	9.33616e-07	3.86615e-07	2.79035e-06	7.74485e-07	0	1.42989e-06	1.46941e-06	0	6.59532e-07	3.86615e-07	1.2577e-06	7.74485e-07	0.0814318	0.429404	4.76475
AAMP	8.11712e-05	4.71584e-05	4.44998e-05	4.33258e-05	3.91031e-05	4.99133e-05	4.14508e-05	5.11412e-05	1.37946e-05	6.22494e-06	5.80922e-06	5.44903e-06	5.07632e-06	5.44107e-06	5.37215e-06	8.96706e-06	0.271027	0.688591	4.21499
PNKD	6.03529e-05	6.78932e-05	7.34122e-05	7.08716e-05	7.40015e-05	6.87776e-05	7.28068e-05	9.65853e-05	1.08299e-05	7.10167e-06	7.84591e-06	7.69824e-06	7.58203e-06	7.17741e-06	7.58797e-06	1.09361e-05	0.420583	0.782261	4.72868
TMBIM1	2.66504e-05	3.22583e-05	3.12674e-05	2.79702e-05	3.45476e-05	3.91625e-05	2.96204e-05	3.84027e-05	7.26047e-06	5.15453e-06	5.08821e-06	4.71036e-06	4.77906e-06	5.36302e-06	4.6472e-06	7.48527e-06	0.782157	0.911914	4.69113
CATIP-AS2	0	0	0	0	0	0	0	0	0	0	0	0	0	0	0	0
CATIP	0	0	0	0	0	0	0	0	0	0	0	0	0	0	0	0
CATIP-AS1	1.38918e-06	2.7427e-06	1.73078e-06	2.805e-06	2.88447e-06	4.54196e-06	4.89421e-06	0	1.38918e-06	1.82209e-06	1.24435e-06	1.52396e-06	1.58898e-06	1.84706e-06	1.74688e-06	0	0.260488	0.677379	4.72742
SLC11A1	0	6.4297e-06	3.32618e-06	5.4227e-06	2.49731e-06	1.03388e-06	9.69267e-07	3.74559e-06	0	2.08096e-06	1.52738e-06	2.36303e-06	1.17115e-06	7.30439e-07	6.91502e-07	2.2449e-06	0.0239456	0.211721	4.26765
CTDSP1	8.25892e-05	8.78492e-05	7.4088e-05	9.8144e-05	7.47707e-05	9.92953e-05	8.52644e-05	0.000113483	1.20767e-05	8.73413e-06	7.86242e-06	8.8787e-06	7.0642e-06	8.32901e-06	7.92583e-06	1.21551e-05	0.0739426	0.40624	4.67861
AC021016.3	0	4.41911e-07	0	1.5934e-06	8.62322e-07	2.75689e-06	0	1.04376e-06	0	4.41911e-07	0	9.59431e-07	8.62322e-07	1.2995e-06	0	1.04376e-06	0.103127	0.484033	5.44325
VIL1	4.9279e-05	3.7838e-05	2.5226e-05	2.16859e-05	2.91091e-05	2.66595e-05	3.31503e-05	1.84046e-05	1.01184e-05	5.61417e-06	4.39205e-06	3.98326e-06	4.57921e-06	4.0203e-06	5.03499e-06	4.82954e-06	0.0323875	0.257016	4.028
USP37	3.77568e-06	4.77125e-06	2.9257e-06	2.96925e-06	2.65085e-06	4.46417e-06	6.45198e-06	5.10608e-06	2.18271e-06	1.82374e-06	1.52972e-06	1.23245e-06	1.19771e-06	2.07052e-06	2.65891e-06	3.6946e-06	0.932947	0.970365	4.83238
CNOT9	1.63775e-05	1.01587e-05	9.49555e-06	7.75403e-06	9.32733e-06	1.12445e-05	1.13488e-05	1.52653e-05	6.25396e-06	2.61774e-06	2.47786e-06	2.1336e-06	2.80678e-06	2.85364e-06	2.77099e-06	5.25422e-06	0.978677	0.989794	4.5274
PLCD4	1.21518e-06	0	0	0	0	0	0	0	1.21518e-06	0	0	0	0	0	0	0	0.0215877	0.197589	1
AC012510.1	2.67368e-06	0	2.4466e-06	1.05225e-06	0	3.2751e-06	0	0	2.67368e-06	0	1.89232e-06	7.50098e-07	0	1.38224e-06	0	0	0.015807	0.174285	3.58535
ZNF142	3.06604e-06	3.5791e-06	4.93719e-06	2.84697e-06	2.68427e-06	3.23169e-06	2.38744e-06	0	2.17981e-06	1.48777e-06	1.94062e-06	1.30804e-06	1.24232e-06	1.53796e-06	1.33927e-06	0	0.624669	0.855649	3.78078
BCS1L	2.28347e-05	1.23258e-05	1.77203e-05	1.22212e-05	2.08919e-05	1.61375e-05	2.07413e-05	1.81866e-05	7.41411e-06	3.12706e-06	3.71259e-06	2.71469e-06	4.60823e-06	4.04124e-06	4.30455e-06	5.27424e-06	0.775385	0.909534	4.54772
RNF25	8.19456e-06	5.53571e-06	5.76313e-06	4.6964e-06	1.45628e-05	8.561e-06	1.16324e-05	1.20615e-05	5.12447e-06	2.23075e-06	2.44763e-06	1.88544e-06	3.22441e-06	2.7397e-06	2.97416e-06	4.48331e-06	0.0263029	0.22515	5.03383
STK36	2.26176e-06	2.67848e-06	1.76138e-06	2.66033e-06	3.97722e-06	2.40498e-06	4.61872e-06	4.03774e-06	1.6126e-06	1.22563e-06	1.25157e-06	1.14434e-06	1.64823e-06	1.24458e-06	1.67575e-06	2.34306e-06	0.804952	0.91855	5.02008
TTLL4	2.65805e-06	2.07751e-06	4.21568e-06	1.38109e-06	1.93041e-06	2.29724e-06	1.0347e-06	4.55671e-06	1.87498e-06	1.11856e-06	1.83237e-06	8.02509e-07	9.84415e-07	1.18624e-06	8.29212e-07	2.32157e-06	0.822497	0.925871	4.57122
CYP27A1	0.000558392	0.000522309	0.000413961	0.000402996	0.000427839	0.000387162	0.000368977	0.000391362	3.35879e-05	2.10676e-05	1.78597e-05	1.7318e-05	1.6793e-05	1.61543e-05	1.62752e-05	2.38116e-05	4.81837e-10	3.13363e-08	4.2133
AC009974.2	0	0	0	0	0	0	0	0	0	0	0	0	0	0	0	0
AC009974.1	1.33892e-06	1.59702e-06	1.14575e-06	3.11276e-06	4.03011e-06	2.88116e-06	0	8.3202e-07	1.33892e-06	1.14265e-06	8.85129e-07	1.40485e-06	1.74395e-06	1.3183e-06	0	8.3202e-07	0.293136	0.708061	4.31892
PRKAG3	0	0	0	0	0	0	0	0	0	0	0	0	0	0	0	0
WNT6	0	0	0	0	0	0	0	0	0	0	0	0	0	0	0	0
WNT10A	0	0	0	0	0	0	0	7.87064e-07	0	0	0	0	0	0	0	7.87064e-07			8
LINC01494	0	0	0	0	0	0	0	0	0	0	0	0	0	0	0	0
AC097468.2	0	0	0	0	0	0	0	0	0	0	0	0	0	0	0	0
CDK5R2	0	0	0	0	0	0	0	0	0	0	0	0	0	0	0	0
LINC00608	0	0	0	0	0	0	0	0	0	0	0	0	0	0	0	0
FEV	0	0	0	0	0	0	0	0	0	0	0	0	0	0	0	0
CRYBA2	0	0	0	0	0	0	0	0	0	0	0	0	0	0	0	0
AC097468.1	0	0	0	0	0	0	0	0	0	0	0	0	0	0	0	0
CFAP65	0	7.77687e-07	1.50236e-06	0	1.72483e-06	1.22363e-06	7.57969e-07	9.45005e-07	0	7.77687e-07	1.06124e-06	0	9.0315e-07	9.31283e-07	7.57969e-07	9.45005e-07	0.522022	0.82538	5.03416
IHH	7.50162e-06	7.89394e-07	2.77606e-06	0	5.17901e-07	1.19815e-06	5.12157e-07	0	3.8955e-06	7.89394e-07	1.74082e-06	0	5.17901e-07	8.47407e-07	5.12157e-07	0	0.00387219	0.0639565	2.31451
AC097468.4	0	0	0	0	0	0	0	0	0	0	0	0	0	0	0	0
AC097468.3	0	0	1.43737e-06	1.61249e-06	8.51246e-07	9.76197e-07	0	7.93149e-07	0	0	8.53446e-07	1.25845e-06	8.51246e-07	6.89692e-07	0	7.93149e-07	0.473796	0.801807	4.80044
NHEJ1	5.65244e-06	3.12011e-06	0	1.01989e-06	2.28367e-06	6.9086e-07	1.92834e-06	1.46102e-06	2.90286e-06	1.63029e-06	0	1.01989e-06	1.17526e-06	6.9086e-07	1.16721e-06	1.46102e-06	0.0348606	0.269094	3.51084
SLC23A3	0	8.28427e-07	2.03041e-06	3.62083e-07	4.58106e-07	0	0	7.53817e-07	0	8.28427e-07	1.438e-06	3.62083e-07	4.58106e-07	0	0	7.53817e-07	0.724171	0.893901	3.95175
CNPPD1	1.39778e-05	1.04677e-05	9.65062e-06	1.45775e-05	8.22303e-06	8.51632e-06	1.0086e-05	1.27062e-05	4.83049e-06	3.00556e-06	3.06745e-06	3.34112e-06	2.30014e-06	2.39908e-06	2.60427e-06	3.98126e-06	0.361431	0.756351	4.38341
RETREG2	3.73981e-05	4.71938e-05	3.67102e-05	4.52507e-05	3.71597e-05	4.2452e-05	4.69111e-05	2.53343e-05	8.62914e-06	5.64824e-06	5.12381e-06	5.83704e-06	4.82691e-06	5.28865e-06	6.14849e-06	5.05888e-06	0.191433	0.606387	4.37952
ZFAND2B	1.77055e-05	3.00012e-05	2.65717e-05	3.27104e-05	2.9195e-05	3.05776e-05	3.27683e-05	2.88696e-05	5.71095e-06	5.11884e-06	4.40153e-06	4.88999e-06	4.86117e-06	4.61791e-06	4.939e-06	7.12595e-06	0.518995	0.824122	4.71998
AC068946.3	0	0	0	0	0	0	0	0	0	0	0	0	0	0	0	0
ABCB6	2.1175e-05	2.20004e-05	3.06445e-05	2.33308e-05	1.94325e-05	2.4914e-05	1.62699e-05	1.77177e-05	6.0064e-06	4.02878e-06	4.90788e-06	4.23824e-06	3.78435e-06	5.70626e-06	3.33393e-06	4.44878e-06	0.383465	0.767714	4.28932
ATG9A	4.06584e-05	3.42706e-05	3.66349e-05	3.061e-05	2.70018e-05	3.67815e-05	3.21348e-05	3.82306e-05	8.92314e-06	4.85748e-06	5.68e-06	4.72935e-06	4.11534e-06	4.74448e-06	4.79046e-06	7.38161e-06	0.822774	0.925871	4.44419
ANKZF1	1.3782e-05	8.6991e-06	1.04033e-05	9.27203e-06	1.39947e-05	1.28318e-05	1.16383e-05	1.4856e-05	4.70485e-06	2.51399e-06	2.93936e-06	2.4529e-06	3.35761e-06	2.7096e-06	3.11665e-06	4.66335e-06	0.857956	0.940359	4.67922
GLB1L	2.84037e-06	2.72795e-06	1.4859e-06	1.04486e-06	2.42006e-06	1.46938e-06	4.04899e-06	1.83161e-06	2.01545e-06	1.58052e-06	8.60926e-07	8.7321e-07	1.53426e-06	8.82437e-07	1.67861e-06	1.83161e-06	0.621649	0.855149	4.52433
STK16	1.78299e-05	1.61876e-05	1.50233e-05	2.32786e-05	1.85321e-05	2.37631e-05	2.53214e-05	1.72274e-05	5.75271e-06	3.27839e-06	3.20134e-06	4.20945e-06	3.55776e-06	3.9506e-06	4.20407e-06	5.03797e-06	0.354762	0.751166	4.70019
TUBA4A	1.51764e-05	1.45734e-05	1.36491e-05	1.33157e-05	7.375e-06	6.68348e-06	9.74241e-06	1.25968e-05	5.81364e-06	3.54314e-06	3.19637e-06	3.23034e-06	2.6204e-06	1.95408e-06	2.66556e-06	4.1506e-06	0.403055	0.774433	4.12921
TUBA4B	0	6.61121e-07	0	0	0	0	0	0	0	6.61121e-07	0	0	0	0	0	0			2
DNAJB2	1.3397e-05	2.35337e-05	1.53266e-05	1.155e-05	1.97549e-05	1.93559e-05	1.85326e-05	2.63483e-05	4.6373e-06	4.64341e-06	3.32358e-06	2.69033e-06	3.44989e-06	3.60946e-06	3.81519e-06	6.52586e-06	0.680155	0.875784	4.79076
PTPRN	0	0	0	0	0	0	0	0	0	0	0	0	0	0	0	0
AC114803.1	0	0	0	0	0	0	0	0	0	0	0	0	0	0	0	0
RESP18	0	0	0	0	0	0	0	0	0	0	0	0	0	0	0	0
DNPEP	3.81099e-05	3.4189e-05	3.66127e-05	3.68278e-05	2.54227e-05	3.00285e-05	3.15801e-05	2.06356e-05	8.37867e-06	5.12756e-06	5.27235e-06	5.7284e-06	4.11188e-06	4.37018e-06	4.85765e-06	4.98215e-06	0.349652	0.747647	4.17143
AC053503.2	0	2.10765e-06	1.24637e-06	1.04253e-06	4.05354e-07	4.73429e-07	0	0	0	1.21953e-06	1.24637e-06	1.04253e-06	4.05354e-07	4.73429e-07	0	0	0.442039	0.790845	3.22101
DES	0	0	0	0	0	9.94347e-07	0	1.31309e-06	0	0	0	0	0	9.94347e-07	0	9.34493e-07	0.0527229	0.341658	7.13814
AC053503.4	0	0	0	0	0	0	0	0	0	0	0	0	0	0	0	0
SPEG	0	6.1382e-07	0	0	0	1.78547e-06	2.17215e-06	1.57783e-06	0	6.1382e-07	0	0	0	1.37295e-06	1.3467e-06	1.57783e-06	0.307925	0.718783	6.46713
AC053503.1	0	0	0	0	0	0	0	0	0	0	0	0	0	0	0	0
SPEGNB	2.32478e-06	3.82163e-06	1.41946e-06	5.51149e-07	3.28935e-06	2.39792e-06	1.67608e-06	6.38462e-06	2.32478e-06	1.98667e-06	1.01781e-06	5.51149e-07	1.48142e-06	1.29028e-06	9.927e-07	3.77551e-06	0.69633	0.882619	5.03429
AC053503.5	1.64935e-06	0	0	0	0	0	0	0	1.64935e-06	0	0	0	0	0	0	0	0.0215877	0.197589	1
GMPPA	4.79073e-05	4.01011e-05	4.7407e-05	3.96216e-05	3.0939e-05	4.17799e-05	2.88848e-05	3.85087e-05	9.96223e-06	5.8012e-06	6.31219e-06	5.05152e-06	4.45212e-06	4.85068e-06	4.24555e-06	7.37877e-06	0.244422	0.659978	4.26609
ASIC4	0	0	0	0	0	0	9.79699e-07	0	0	0	0	0	0	0	9.79699e-07	0			7
CHPF	8.53197e-05	7.05062e-05	7.26399e-05	6.14674e-05	7.90911e-05	7.52588e-05	6.97688e-05	7.5219e-05	1.39406e-05	7.79839e-06	7.6837e-06	6.36894e-06	8.17728e-06	7.05314e-06	7.49652e-06	1.22844e-05	0.6986	0.883613	4.4585
TMEM198	1.10731e-06	6.09568e-07	5.59806e-07	0	0	8.50855e-07	3.6606e-06	1.57783e-06	1.10731e-06	6.09568e-07	5.59806e-07	0	0	8.50855e-07	1.76487e-06	1.57783e-06	0.0909822	0.454066	5.66077
AC009955.3	0	0	0	0	0	0	0	0	0	0	0	0	0	0	0	0
OBSL1	2.22226e-05	1.84967e-05	1.29013e-05	1.09935e-05	1.99987e-05	1.99317e-05	1.78177e-05	2.69994e-05	6.67807e-06	3.95702e-06	3.51847e-06	2.89191e-06	4.0702e-06	3.56054e-06	3.6605e-06	6.57409e-06	0.261024	0.677777	4.70132
AC009955.4	0	0	0	0	0	0	0	0	0	0	0	0	0	0	0	0
INHA	2.66982e-06	7.29973e-07	0	0	1.35255e-06	6.54747e-07	0	0	1.90414e-06	7.29973e-07	0	0	9.9465e-07	6.54747e-07	0	0	0.0873919	0.445086	2.74103
STK11IP	0	2.6369e-06	7.34543e-06	4.15969e-06	5.63039e-06	3.42686e-06	8.8081e-06	3.35544e-06	0	1.25155e-06	2.4186e-06	1.99842e-06	2.02983e-06	1.75676e-06	2.95456e-06	1.96838e-06	0.108018	0.492622	5.12296
AC009955.1	0	0	0	0	0	0	0	0	0	0	0	0	0	0	0	0
SLC4A3	0	0	8.53594e-07	0	3.46998e-07	0	0	3.0338e-06	0	0	8.53594e-07	0	3.46998e-07	0	0	2.17294e-06	0.155395	0.582173	6.74623
AC009955.2	0	0	0	0	0	0	0	0	0	0	0	0	0	0	0	0
LINC02832	0	0	0	0	0	0	0	0	0	0	0	0	0	0	0	0
LINC01803	0	0	0	0	0	0	0	0	0	0	0	0	0	0	0	0
AC008281.1	0	0	0	0	0	0	0	0	0	0	0	0	0	0	0	0
AC019211.1	0	0	0	0	0	0	0	0	0	0	0	0	0	0	0	0
AC093083.1	0	0	0	0	0	0	0	0	0	0	0	0	0	0	0	0
AC067956.1	0	0	0	0	0	0	0	0	0	0	0	0	0	0	0	0
AC093843.1	0	0	0	0	0	0	0	0	0	0	0	0	0	0	0	0
AC093843.2	0	0	0	0	0	0	0	0	0	0	0	0	0	0	0	0
AC011233.2	0	0	0	0	0	0	0	0	0	0	0	0	0	0	0	0
EPHA4	0	4.22016e-07	1.12547e-06	1.85555e-07	1.52197e-06	1.10403e-06	1.66061e-06	4.11971e-06	0	4.22016e-07	8.07168e-07	1.85555e-07	1.52197e-06	8.03714e-07	1.23777e-06	2.9908e-06	0.648741	0.863102	6.2902
AC079834.2	0	0	0	0	3.63763e-07	4.64407e-07	1.08075e-06	0	0	0	0	0	3.63763e-07	4.64407e-07	6.37553e-07	0	0.184775	0.600684	6.3756
AC068489.1	0	0	0	0	0	0	0	0	0	0	0	0	0	0	0	0
PAX3	0	0	0	0	0	0	0	0	0	0	0	0	0	0	0	0
CCDC140	0	0	0	0	0	0	0	0	0	0	0	0	0	0	0	0
AC010980.1	0	0	0	0	0	0	0	1.2205e-06	0	0	0	0	0	0	0	1.2205e-06	0.185427	0.600684	8
SGPP2	0	0	0	0	0	0	0	0	0	0	0	0	0	0	0	0
FARSB	1.50043e-05	1.52064e-05	1.75915e-05	2.12041e-05	1.38826e-05	1.40103e-05	2.17268e-05	2.69166e-05	5.7661e-06	3.47541e-06	3.57092e-06	4.06692e-06	2.9085e-06	2.8774e-06	4.37964e-06	6.40858e-06	0.712057	0.888884	4.83641
MOGAT1	0	0	6.70271e-07	0	8.76236e-07	0	0	0	0	0	4.76806e-07	0	8.76236e-07	0	0	0			4.13318
ACSL3	2.97361e-05	3.60907e-05	3.6004e-05	3.78505e-05	2.44757e-05	3.10033e-05	2.98231e-05	3.63987e-05	6.80951e-06	5.48267e-06	5.1548e-06	4.89186e-06	3.78253e-06	5.06796e-06	5.21744e-06	7.29718e-06	0.264358	0.681526	4.47498
AC013476.1	0	0	0	0	0	0	0	0	0	0	0	0	0	0	0	0
KCNE4	1.15887e-06	9.05717e-07	0	1.22316e-06	1.38864e-06	1.1456e-06	3.77463e-06	3.5175e-06	1.15887e-06	9.05717e-07	0	8.88316e-07	9.90646e-07	8.5649e-07	1.85189e-06	2.63221e-06	0.477643	0.803261	5.81374
AC013448.1	0	0	0	0	0	0	0	0	0	0	0	0	0	0	0	0
AC013448.2	0	0	0	0	0	0	0	0	0	0	0	0	0	0	0	0
SCG2	0	0	0	0	0	0	0	0	0	0	0	0	0	0	0	0
AP1S3	0	8.95034e-07	1.45071e-06	9.22526e-07	6.28538e-07	9.88186e-07	1.40188e-06	1.04376e-06	0	8.95034e-07	1.02981e-06	6.58399e-07	6.28538e-07	9.88186e-07	9.98609e-07	1.04376e-06	0.969888	0.985706	5.0565
WDFY1	9.89116e-06	1.85719e-05	1.83178e-05	1.41024e-05	1.63638e-05	1.86088e-05	1.29264e-05	1.58855e-05	3.7662e-06	4.06398e-06	4.52245e-06	3.52174e-06	3.46916e-06	3.76188e-06	2.95186e-06	4.21781e-06	0.974307	0.987834	4.56765
MRPL44	2.70992e-05	2.13639e-05	2.48379e-05	2.1223e-05	1.6978e-05	2.54205e-05	1.56257e-05	2.59631e-05	6.99399e-06	4.12564e-06	4.25249e-06	4.16342e-06	3.52289e-06	4.07215e-06	3.13827e-06	6.20647e-06	0.581257	0.845859	4.39037
AC073641.1	0	0	0	0	0	0	0	0	0	0	0	0	0	0	0	0
SERPINE2	1.17538e-05	6.37418e-06	2.06727e-06	1.57972e-06	4.41827e-06	8.44572e-06	9.39522e-06	1.67023e-05	4.48603e-06	2.51091e-06	1.20491e-06	9.11923e-07	1.6509e-06	2.13969e-06	2.52981e-06	4.85929e-06	0.00053069	0.0122205	5.0904
FAM124B	0	0	0	0	5.13482e-07	1.45095e-06	0	0	0	0	0	0	5.13482e-07	1.14988e-06	0	0	0.340387	0.740225	5.73861
AC073052.2	0	0	0	0	0	0	0	0	0	0	0	0	0	0	0	0
CUL3	4.41842e-05	2.23984e-05	2.28625e-05	2.87292e-05	2.82372e-05	3.69154e-05	2.52365e-05	2.80989e-05	9.99171e-06	3.97737e-06	4.51838e-06	4.50802e-06	4.29042e-06	5.04054e-06	4.15108e-06	6.56886e-06	0.121173	0.5216	4.38012
CCDC195	0	0	0	0	0	0	0	0	0	0	0	0	0	0	0	0
DOCK10	1.10474e-06	5.41057e-07	3.18195e-06	1.27178e-06	3.31043e-06	1.48186e-06	1.10966e-06	5.68787e-06	1.10474e-06	5.41057e-07	1.51416e-06	9.25291e-07	1.27092e-06	8.88119e-07	9.01206e-07	3.12977e-06	0.301972	0.713936	5.40063
NYAP2	0	0	0	0	0	0	0	0	0	0	0	0	0	0	0	0
AC016717.2	0	0	0	0	0	0	0	0	0	0	0	0	0	0	0	0
AC062015.1	0	0	0	0	0	0	0	0	0	0	0	0	0	0	0	0
IRS1	5.27015e-05	3.96134e-05	2.93649e-05	3.1202e-05	2.79819e-05	2.2076e-05	2.5596e-05	2.34195e-05	1.00563e-05	5.80943e-06	4.54573e-06	4.63528e-06	4.79043e-06	3.96522e-06	4.71302e-06	5.80295e-06	0.00418899	0.067777	3.90436
AC010735.2	2.56923e-06	7.16963e-07	2.75565e-06	1.54878e-06	2.79172e-06	1.70631e-06	5.15664e-07	1.08762e-06	2.56923e-06	7.16963e-07	1.59561e-06	9.14413e-07	1.38353e-06	1.01633e-06	5.15664e-07	1.08762e-06	0.751388	0.902949	4.01494
AC010735.1	0	0	0	0	0	0	0	0	0	0	0	0	0	0	0	0
RHBDD1	1.32322e-05	9.87165e-06	1.03276e-05	7.6669e-06	1.00113e-05	1.68414e-05	7.55483e-06	1.15774e-05	5.16277e-06	2.77089e-06	2.66836e-06	2.22831e-06	2.51946e-06	3.33046e-06	2.2143e-06	4.03208e-06	0.291595	0.706971	4.49264
COL4A4	5.37259e-06	4.36347e-07	9.16369e-07	2.55323e-06	2.48793e-06	3.96967e-06	4.06784e-06	5.76928e-06	4.08902e-06	4.36347e-07	6.57104e-07	1.31764e-06	1.05805e-06	2.29477e-06	1.79567e-06	3.5696e-06	0.636308	0.859015	5.08712
COL4A3	1.48244e-06	0	1.0143e-06	0	0	6.62049e-07	8.37712e-07	1.8146e-06	1.48244e-06	0	7.30698e-07	0	0	6.62049e-07	8.37712e-07	1.29125e-06	0.327895	0.733158	4.96953
AC097662.1	0	0	0	0	0	0	0	0	0	0	0	0	0	0	0	0
MFF	2.64685e-05	2.00427e-05	2.12859e-05	2.155e-05	2.19677e-05	2.19817e-05	2.48434e-05	2.99886e-05	6.38611e-06	4.30116e-06	4.0937e-06	4.01314e-06	3.98024e-06	3.80949e-06	4.31945e-06	5.99018e-06	0.686864	0.878768	4.63594
TM4SF20	0	0	0	0	0	0	0	0	0	0	0	0	0	0	0	0
SCYGR1	0	0	0	0	0	0	0	0	0	0	0	0	0	0	0	0
AGFG1	1.28356e-05	1.34392e-05	1.00924e-05	1.07214e-05	1.33299e-05	8.73099e-06	1.06381e-05	1.30672e-05	4.58939e-06	3.36292e-06	2.97514e-06	2.76694e-06	2.92372e-06	2.73635e-06	2.55073e-06	3.73006e-06	0.616225	0.853623	4.42537
SCYGR2	0	0	0	0	0	0	0	0	0	0	0	0	0	0	0	0
C2orf83	0	0	0	0	0	0	0	0	0	0	0	0	0	0	0	0
SCYGR3	0	0	0	0	0	0	0	0	0	0	0	0	0	0	0	0
AC064853.1	0	0	0	0	0	0	0	0	0	0	0	0	0	0	0	0
SCYGR4	0	0	0	0	0	0	0	0	0	0	0	0	0	0	0	0
SCYGR5	0	0	0	0	0	0	0	0	0	0	0	0	0	0	0	0
SLC19A3	2.78382e-05	1.69248e-05	1.03588e-05	1.17934e-05	1.50095e-05	1.6543e-05	5.39679e-06	1.62105e-05	7.61007e-06	3.5699e-06	2.75998e-06	2.88637e-06	3.42348e-06	3.48719e-06	2.0051e-06	5.69934e-06	0.0219854	0.200019	4.0117
SCYGR6	0	0	0	0	0	0	0	0	0	0	0	0	0	0	0	0
SCYGR7	0	0	0	0	0	0	0	0	0	0	0	0	0	0	0	0
SCYGR8	0	0	0	0	0	0	0	0	0	0	0	0	0	0	0	0
CCL20	1.25621e-06	0	0	0	0	0	0	0	1.25621e-06	0	0	0	0	0	0	0	0.0215877	0.197589	1
DAW1	0	0	0	0	0	0	0	0	0	0	0	0	0	0	0	0
SPHKAP	0	0	0	0	0	0	0	8.84657e-07	0	0	0	0	0	0	0	8.84657e-07			8
AC009410.1	0	0	0	0	0	0	0	0	0	0	0	0	0	0	0	0
LINC01807	0	0	0	0	0	0	0	0	0	0	0	0	0	0	0	0
AC012070.1	0	0	0	0	0	0	0	0	0	0	0	0	0	0	0	0
PID1	4.07145e-05	3.87237e-05	4.61729e-05	3.92953e-05	5.26226e-05	5.11038e-05	4.31104e-05	5.79214e-05	8.41141e-06	5.00441e-06	6.03204e-06	4.70928e-06	6.02401e-06	6.59303e-06	6.09964e-06	8.73646e-06	0.797908	0.916457	4.73062
DNER	0	0	0	0	0	0	0	1.05085e-06	0	0	0	0	0	0	0	1.05085e-06	0.185427	0.600684	8
AC008273.1	0	0	0	0	0	0	0	0	0	0	0	0	0	0	0	0
TRIP12	3.56415e-05	2.92794e-05	2.75373e-05	2.79225e-05	3.08594e-05	2.68377e-05	2.92353e-05	2.99338e-05	7.48875e-06	5.00511e-06	4.81727e-06	4.26778e-06	4.62368e-06	4.23078e-06	4.63742e-06	6.40121e-06	0.847976	0.937073	4.4171
FBXO36	0	0	1.49605e-06	0	1.92326e-06	6.54541e-07	4.0037e-07	1.68317e-06	0	0	1.07738e-06	0	1.57185e-06	4.64018e-07	4.0037e-07	1.68317e-06	0.7048	0.886557	5.57049
FBXO36-IT1	0	0	0	0	0	0	0	0	0	0	0	0	0	0	0	0
SLC16A14	0	4.7261e-07	6.61639e-07	1.16545e-06	8.45591e-07	3.0965e-07	6.98133e-07	1.1423e-06	0	4.7261e-07	6.61639e-07	8.23406e-07	5.98241e-07	3.0965e-07	5.00507e-07	1.1423e-06	0.980924	0.990683	5.23157
AC009950.1	0	0	0	0	0	0	7.91959e-07	0	0	0	0	0	0	0	7.91959e-07	0			7
SP110	7.39445e-06	8.3602e-06	7.04756e-06	5.32276e-06	7.04085e-06	6.11981e-06	7.45143e-06	1.00839e-05	3.84813e-06	2.5233e-06	2.39301e-06	2.03288e-06	2.33575e-06	2.13451e-06	2.05437e-06	4.41326e-06	0.888282	0.954068	4.61235
SP140	1.69455e-06	8.91633e-07	0	0	1.38099e-06	0	0	0	1.69455e-06	6.44059e-07	0	0	1.38099e-06	0	0	0	0.205189	0.621236	2.61717
SP140L	8.85188e-06	8.21645e-06	3.33611e-06	4.81476e-06	3.28923e-06	5.81702e-06	5.03341e-06	3.88543e-06	4.03753e-06	2.90519e-06	1.5575e-06	2.06178e-06	1.2631e-06	2.06738e-06	1.76122e-06	2.81773e-06	0.520326	0.825005	3.98244
SP100	3.10809e-05	2.49142e-05	1.94488e-05	2.67411e-05	1.96272e-05	1.95406e-05	1.97719e-05	3.21443e-05	7.42188e-06	5.38217e-06	3.97549e-06	4.45259e-06	3.74456e-06	3.49678e-06	3.73873e-06	6.95575e-06	0.4582	0.798034	4.43505
AC010149.1	0	0	0	0	0	0	0	0	0	0	0	0	0	0	0	0
LINC01907	0	0	0	0	0	0	0	0	0	0	0	0	0	0	0	0
CAB39	2.359e-05	2.56488e-05	3.39273e-05	2.9796e-05	2.34538e-05	2.33651e-05	2.46418e-05	1.86531e-05	7.26058e-06	4.58858e-06	5.19019e-06	4.70709e-06	4.2101e-06	4.01575e-06	4.40397e-06	4.55821e-06	0.367182	0.758343	4.30888
ITM2C	2.46908e-05	2.89004e-05	2.03585e-05	1.78763e-05	2.15827e-05	2.66509e-05	2.56812e-05	2.92419e-05	6.45212e-06	4.80992e-06	3.71779e-06	3.28882e-06	3.79381e-06	4.59479e-06	4.60656e-06	5.87044e-06	0.8725	0.945782	4.59833
GCSIR	0	0	0	0	0	0	0	0	0	0	0	0	0	0	0	0
GPR55	1.87304e-06	0	0	0	0	8.13631e-07	0	0	1.87304e-06	0	0	0	0	8.13631e-07	0	0	0.190637	0.605327	2.5142
AC012507.1	0	0	0	0	0	0	0	0	0	0	0	0	0	0	0	0
AC012507.3	0	0	0	0	0	0	0	0	0	0	0	0	0	0	0	0
SPATA3-AS1	0	0	0	0	0	0	0	0	0	0	0	0	0	0	0	0
SPATA3	0	0	0	0	0	0	0	0	0	0	0	0	0	0	0	0
C2orf72	7.78329e-05	7.61529e-05	8.68137e-05	8.86972e-05	7.53914e-05	9.06067e-05	9.1928e-05	8.58397e-05	1.08276e-05	8.54242e-06	8.10172e-06	8.07053e-06	6.88462e-06	7.9194e-06	7.72974e-06	1.0935e-05	0.44647	0.79308	4.59877
AC009407.1	0	5.46115e-06	1.6571e-06	1.92258e-06	3.74449e-06	2.93403e-06	1.10358e-06	3.67053e-06	0	1.99339e-06	1.22623e-06	1.13706e-06	1.86538e-06	1.41587e-06	8.4982e-07	2.28804e-06	0.232075	0.646772	4.73321
PSMD1	2.57717e-05	2.8567e-05	2.20169e-05	1.99742e-05	1.98981e-05	2.7322e-05	1.85209e-05	1.21523e-05	6.50869e-06	4.73769e-06	4.07007e-06	4.01425e-06	3.42012e-06	4.10651e-06	3.75687e-06	3.45653e-06	0.123796	0.5253	4.1277
HTR2B	0	6.76595e-07	1.12817e-06	0	8.41937e-07	6.53298e-07	7.25099e-07	7.91149e-07	0	6.76595e-07	8.23586e-07	0	6.18087e-07	6.53298e-07	5.23231e-07	7.91149e-07	0.865441	0.943838	5.03962
ARMC9	1.69088e-06	0	1.46128e-06	8.16272e-07	0	0	0	7.52782e-07	1.69088e-06	0	1.03387e-06	8.16272e-07	0	0	0	7.52782e-07	0.317847	0.725505	3.25384
AC017104.1	0	6.43446e-07	0	0	0	0	0	0	0	6.43446e-07	0	0	0	0	0	0			2
B3GNT7	0	8.77309e-07	1.8767e-06	0	1.09915e-06	0	2.13504e-06	0	0	8.77309e-07	1.37111e-06	0	8.22039e-07	0	1.27772e-06	0	0.345017	0.743587	4.64676
AC017104.3	0	0	0	0	0	0	0	0	0	0	0	0	0	0	0	0
NCL	0.000112527	0.000116275	9.4767e-05	0.000102052	8.71217e-05	0.000107882	8.27073e-05	0.000124988	1.57847e-05	1.0084e-05	9.2862e-06	9.60461e-06	8.01065e-06	9.302e-06	7.67876e-06	1.33391e-05	0.26457	0.681715	4.46607
LINC00471	0	0	0	0	0	0	4.41867e-07	0	0	0	0	0	0	0	4.41867e-07	0			7
AC017104.6	0	6.55091e-07	0	0	0	0	0	0	0	6.55091e-07	0	0	0	0	0	0			2
NMUR1	1.21442e-06	5.27774e-07	0	1.17441e-06	3.39095e-06	5.41827e-07	8.22706e-07	1.06711e-06	1.21442e-06	5.27774e-07	0	8.50928e-07	3.39095e-06	5.41827e-07	4.83856e-07	1.06711e-06	0.783596	0.912442	4.74519
AC104634.2	0	0	0	0	0	0	0	0	0	0	0	0	0	0	0	0
TEX44	0	0	0	0	0	0	0	0	0	0	0	0	0	0	0	0
PTMA	0.00022863	0.000204477	0.000228613	0.000205152	0.000244302	0.000292443	0.000274602	0.000332613	2.32551e-05	1.29963e-05	1.37245e-05	1.27871e-05	1.25446e-05	1.51353e-05	1.59475e-05	2.30471e-05	6.04878e-07	2.71445e-05	4.82552
PDE6D	4.83149e-06	1.50637e-06	4.2778e-06	5.10518e-07	3.17069e-06	2.30957e-06	6.03217e-06	1.86889e-06	3.6958e-06	8.72546e-07	2.03109e-06	5.10518e-07	1.44691e-06	1.04945e-06	2.23088e-06	1.3239e-06	0.358689	0.754398	4.47238
COPS7B	6.57338e-06	1.12879e-05	5.70443e-06	4.43032e-06	1.07351e-05	4.62895e-06	7.70117e-06	1.00971e-05	4.42012e-06	2.84865e-06	2.28152e-06	1.87219e-06	2.7994e-06	1.51572e-06	2.16494e-06	3.69477e-06	0.184204	0.600684	4.58021
AC073476.3	0	0	0	0	0	0	0	0	0	0	0	0	0	0	0	0
NPPC	0	0	0	0	0	0	0	0	0	0	0	0	0	0	0	0
DIS3L2	7.90284e-06	9.08326e-06	7.57984e-06	4.16853e-06	7.10791e-06	5.39245e-06	7.33281e-06	8.24681e-06	4.04724e-06	2.71416e-06	2.37675e-06	1.48745e-06	1.99504e-06	1.78789e-06	2.25589e-06	3.26553e-06	0.950786	0.977677	4.41228
AC019130.1	0	0	0	0	0	0	0	0	0	0	0	0	0	0	0	0
ALPP	0	0	0	0	0	0	0	0	0	0	0	0	0	0	0	0
AC068134.1	0	0	0	0	0	0	0	0	0	0	0	0	0	0	0	0
ALPG	0	0	0	0	0	0	0	0	0	0	0	0	0	0	0	0
AC068134.2	0	0	0	0	0	0	0	0	0	0	0	0	0	0	0	0
ALPI	0	0	0	0	0	1.26548e-06	3.81798e-07	0	0	0	0	0	0	1.26548e-06	3.81798e-07	0	0.695452	0.882043	6.23177
ECEL1	0	0	0	0	0	0	0	0	0	0	0	0	0	0	0	0
PRSS56	0	0	0	0	0	0	0	0	0	0	0	0	0	0	0	0
CHRND	0	0	0	0	0	0	0	0	0	0	0	0	0	0	0	0
CHRNG	0	0	0	0	0	0	0	0	0	0	0	0	0	0	0	0
TIGD1	0	0	0	7.47483e-07	1.52626e-06	1.24954e-06	0	3.26518e-06	0	0	0	7.47483e-07	1.1198e-06	9.13392e-07	0	3.26518e-06	0.561404	0.841428	6.51693
EIF4E2	4.09963e-05	3.43466e-05	4.27978e-05	5.08399e-05	3.46069e-05	3.43505e-05	4.01977e-05	3.4682e-05	8.98664e-06	5.3953e-06	6.16743e-06	5.87365e-06	4.97775e-06	4.48961e-06	5.56454e-06	7.18774e-06	0.216869	0.63256	4.40966
AC073254.1	0	0	0	0	0	0	5.19953e-07	0	0	0	0	0	0	0	5.19953e-07	0			7
EFHD1	5.24495e-05	4.37156e-05	6.37063e-05	4.45157e-05	4.59953e-05	4.23425e-05	5.42051e-05	3.80231e-05	1.06995e-05	6.27357e-06	7.64666e-06	5.69422e-06	5.44387e-06	5.48333e-06	6.80595e-06	6.55713e-06	0.416346	0.779932	4.35563
GIGYF2	1.62941e-05	2.15364e-05	8.857e-06	4.867e-06	1.3022e-05	9.60179e-06	1.24668e-05	7.98373e-06	5.73501e-06	4.26293e-06	2.7034e-06	1.73232e-06	3.00122e-06	2.46227e-06	3.45855e-06	3.60946e-06	0.0246705	0.216065	4.00791
AC064852.1	0	0	0	0	0	0	0	0	0	0	0	0	0	0	0	0
KCNJ13	0	0	0	0	0	0	0	0	0	0	0	0	0	0	0	0
SNORC	1.44368e-05	1.34984e-05	6.07035e-06	1.86648e-05	1.28298e-05	1.14608e-05	1.3312e-05	2.15287e-05	4.35296e-06	2.87888e-06	2.22698e-06	3.56988e-06	2.73913e-06	3.61043e-06	3.20977e-06	6.3583e-06	0.212303	0.628242	4.76407
NGEF	8.6395e-06	5.92875e-06	1.47113e-05	1.14677e-05	6.43109e-06	1.24987e-05	1.09929e-05	1.21638e-05	4.03919e-06	2.0031e-06	3.44656e-06	3.00679e-06	1.90402e-06	2.98477e-06	2.81456e-06	4.57849e-06	0.436382	0.787398	4.73129
AC106876.1	1.29808e-06	1.93521e-06	5.00278e-06	4.38655e-06	1.66048e-06	2.31281e-06	1.44791e-06	3.79493e-06	1.29808e-06	1.16011e-06	2.2253e-06	1.88201e-06	1.04404e-06	1.70464e-06	8.48182e-07	2.60574e-06	0.667717	0.870133	4.5972
NEU2	0	0	0	0	0	0	0	0	0	0	0	0	0	0	0	0
INPP5D	6.71403e-06	1.08345e-05	8.51967e-06	6.19179e-06	5.36234e-06	5.60764e-06	5.71581e-06	1.11725e-05	3.49876e-06	3.43241e-06	2.40351e-06	2.07146e-06	1.93473e-06	1.71535e-06	1.97036e-06	3.69834e-06	0.760291	0.906375	4.46715
ATG16L1	4.31737e-06	6.40569e-06	4.28661e-06	6.30557e-06	3.84073e-06	4.38394e-06	8.89794e-06	6.9279e-06	3.06703e-06	2.21519e-06	1.83762e-06	1.92976e-06	1.4897e-06	1.47352e-06	2.47448e-06	2.48493e-06	0.521147	0.825241	4.8148
SAG	0	0	0	0	0	0	0	0	0	0	0	0	0	0	0	0
AC013726.1	0	0	0	0	0	0	0	0	0	0	0	0	0	0	0	0
DGKD	7.91773e-06	1.10569e-05	7.78446e-06	1.29196e-05	8.88182e-06	1.64704e-05	1.26033e-05	7.6719e-06	3.62732e-06	3.07419e-06	2.24948e-06	3.10667e-06	2.40487e-06	3.69018e-06	2.95816e-06	3.00749e-06	0.556507	0.83902	4.6643
USP40	1.10237e-05	2.04637e-05	1.82979e-05	1.35064e-05	1.35378e-05	1.06674e-05	1.13155e-05	2.71686e-05	4.53765e-06	4.57918e-06	4.27047e-06	3.12274e-06	2.92705e-06	2.56382e-06	2.65244e-06	6.81496e-06	0.677335	0.874724	4.67627
UGT1A8	0	9.29099e-07	1.58012e-06	8.56646e-07	1.4725e-06	9.76082e-07	0	0	0	9.29099e-07	1.12081e-06	6.54815e-07	1.10917e-06	9.76082e-07	0	0	0.729114	0.894963	3.99765
UGT1A10	0	0	0	0	0	0	0	0	0	0	0	0	0	0	0	0
UGT1A9	0	8.19946e-07	0	0	0	3.55003e-07	4.93911e-07	2.00695e-06	0	8.19946e-07	0	0	0	3.55003e-07	4.93911e-07	2.00695e-06	0.774434	0.909534	6.33408
UGT1A7	0	0	0	0	0	0	0	0	0	0	0	0	0	0	0	0
UGT1A6	0	7.13099e-07	0	0	3.41316e-07	4.7869e-07	0	0	0	7.13099e-07	0	0	3.41316e-07	4.7869e-07	0	0			3.91683
AC114812.2	0	0	0	0	0	0	0	0	0	0	0	0	0	0	0	0
UGT1A5	0	0	0	0	0	0	0	0	0	0	0	0	0	0	0	0
UGT1A4	1.81114e-06	0	1.84668e-06	5.57416e-07	2.69391e-06	4.82173e-07	5.38196e-07	0	1.81114e-06	0	1.33874e-06	5.57416e-07	1.36456e-06	4.82173e-07	5.38196e-07	0	0.376495	0.763478	3.74686
UGT1A3	0	0	0	0	0	0	0	0	0	0	0	0	0	0	0	0
UGT1A1	6.07443e-06	1.66311e-06	1.05175e-06	3.25971e-06	3.92511e-06	1.92339e-06	8.69354e-07	2.56347e-06	4.72752e-06	1.17694e-06	7.45578e-07	1.56167e-06	1.62898e-06	9.69875e-07	6.20712e-07	1.95247e-06	0.781538	0.911914	3.90776
MROH2A	1.20004e-05	1.81844e-05	5.40789e-06	1.42198e-05	1.30473e-05	1.21171e-05	9.96811e-06	8.01913e-06	4.31006e-06	4.29314e-06	1.88879e-06	2.84965e-06	3.59357e-06	3.24221e-06	2.79825e-06	4.14961e-06	0.0542977	0.347293	4.2311
HJURP	0	0	0	0	0	0	0	0	0	0	0	0	0	0	0	0
TRPM8	5.86179e-05	6.36874e-05	3.99293e-05	6.21659e-05	4.73374e-05	3.8178e-05	3.71976e-05	3.8812e-05	1.01917e-05	7.24879e-06	5.62756e-06	6.84528e-06	5.22691e-06	4.93389e-06	5.22436e-06	6.88015e-06	0.00137851	0.0279208	4.12276
AC005538.1	0	0	0	0	0	0	0	0	0	0	0	0	0	0	0	0
AC005538.3	0	0	0	0	0	0	0	0	0	0	0	0	0	0	0	0
SPP2	0.000265637	0.000332724	0.000310003	0.000328625	0.000347806	0.000398456	0.000347444	0.000302918	2.18744e-05	1.7181e-05	1.59668e-05	1.64663e-05	1.51548e-05	1.6899e-05	1.5364e-05	2.16187e-05	3.51279e-05	0.00111825	4.61754
AC006037.1	0	0	0	0	0	0	0	0	0	0	0	0	0	0	0	0
AC122134.1	0	0	0	0	0	0	0	0	0	0	0	0	0	0	0	0
AC097713.3	0	0	6.89522e-07	0	0	0	0	0	0	0	6.89522e-07	0	0	0	0	0			3
AC097713.1	0	0	0	0	0	0	0	0	0	0	0	0	0	0	0	0
LINC01891	0	0	0	0	0	0	0	0	0	0	0	0	0	0	0	0
ARL4C	4.17776e-06	5.67388e-06	4.53798e-06	6.40137e-06	3.77723e-06	3.25479e-06	1.09214e-05	5.25785e-06	3.01624e-06	2.17253e-06	1.61664e-06	2.16934e-06	1.74412e-06	1.3394e-06	3.53168e-06	2.41582e-06	0.511555	0.820193	4.81049
LINC01173	0	0	0	0	0	0	0	0	0	0	0	0	0	0	0	0
AC010148.1	0	0	0	0	0	0	0	0	0	0	0	0	0	0	0	0
SH3BP4	3.31992e-05	2.61121e-05	2.81261e-05	1.96162e-05	2.60421e-05	1.9081e-05	1.91804e-05	2.22497e-05	7.27453e-06	4.3549e-06	4.57275e-06	3.50816e-06	4.08981e-06	3.54326e-06	3.92506e-06	5.12244e-06	0.159737	0.587078	4.15906
AC114814.1	0	0	0	0	0	0	0	0	0	0	0	0	0	0	0	0
AC114814.3	0	0	0	0	0	0	0	0	0	0	0	0	0	0	0	0
AGAP1	6.91668e-06	6.01381e-07	3.95855e-06	3.98626e-06	2.35639e-06	2.15809e-06	3.56827e-06	6.27731e-06	3.5104e-06	6.01381e-07	1.86204e-06	1.45018e-06	1.14092e-06	1.24202e-06	1.6488e-06	2.89004e-06	0.383167	0.767301	4.55579
AGAP1-IT1	0	0	6.59794e-07	0	8.46481e-07	1.24103e-06	2.0909e-06	8.94552e-07	0	0	6.59794e-07	0	6.12658e-07	8.78375e-07	1.04963e-06	8.94552e-07	0.316012	0.723451	6.18388
AC064874.1	0	0	0	0	0	0	0	0	0	0	0	0	0	0	0	0
GBX2	0	0	0	0	0	0	0	0	0	0	0	0	0	0	0	0
AC019068.1	0	0	0	0	0	0	0	0	0	0	0	0	0	0	0	0
ASB18	0	0	0	0	0	0	0	0	0	0	0	0	0	0	0	0
IQCA1	0	0	0	0	0	0	0	0	0	0	0	0	0	0	0	0
AC093915.1	0	0	0	0	0	0	0	0	0	0	0	0	0	0	0	0
IQCA1-AS1	0	0	0	0	0	0	0	0	0	0	0	0	0	0	0	0
ACKR3	6.51357e-06	6.40268e-06	5.80198e-06	3.69565e-06	6.82911e-06	4.92385e-06	5.46981e-06	4.98299e-06	3.84918e-06	2.49556e-06	2.32379e-06	1.67543e-06	2.25109e-06	1.6764e-06	1.91898e-06	2.63949e-06	0.977381	0.989255	4.33326
AC084030.1	0	0	0	0	0	0	0	0	0	0	0	0	0	0	0	0
AC012063.1	0	0	0	0	0	0	0	0	0	0	0	0	0	0	0	0
AC105760.1	0	0	0	0	0	0	0	0	0	0	0	0	0	0	0	0
COPS8	1.33436e-05	2.25202e-05	1.36454e-05	1.45483e-05	1.02276e-05	1.37408e-05	1.78362e-05	2.84551e-05	4.80388e-06	4.13419e-06	3.42728e-06	3.10778e-06	2.49514e-06	3.05891e-06	3.7243e-06	7.25966e-06	0.217149	0.632638	4.79157
AC107079.1	0	0	0	0	0	0	0	0	0	0	0	0	0	0	0	0
AC112715.1	0	4.46499e-07	0	0	0	0	0	0	0	4.46499e-07	0	0	0	0	0	0			2
COL6A3	4.13358e-05	1.16695e-05	1.13443e-05	1.81414e-05	1.56198e-05	1.24836e-05	9.33096e-06	2.55047e-05	9.2203e-06	2.98597e-06	3.11424e-06	4.08726e-06	3.21477e-06	3.42988e-06	2.59481e-06	5.82563e-06	0.000166645	0.00451134	4.08188
AC112721.1	0	0	0	0	0	0	0	0	0	0	0	0	0	0	0	0
AC112721.2	0	0	0	0	0	0	0	0	0	0	0	0	0	0	0	0
MLPH	1.77183e-05	1.94107e-05	2.0587e-05	2.21866e-05	1.78775e-05	1.81965e-05	2.89102e-05	3.27468e-05	6.02024e-06	3.97118e-06	3.75048e-06	4.14856e-06	3.42567e-06	3.34876e-06	4.48756e-06	7.41717e-06	0.452537	0.794672	4.89749
PRLH	0	0	0	0	0	0	0	0	0	0	0	0	0	0	0	0
RAB17	8.68984e-05	6.2798e-05	8.07163e-05	6.27515e-05	5.61872e-05	6.89638e-05	5.33861e-05	7.07708e-05	1.25926e-05	7.11525e-06	8.99561e-06	6.43607e-06	6.75047e-06	7.17963e-06	5.84274e-06	1.05054e-05	0.143324	0.561937	4.31402
AC104667.2	4.23376e-06	2.97417e-06	2.26485e-06	1.77847e-06	2.21809e-06	1.02937e-06	1.03177e-06	1.15347e-06	2.59374e-06	1.56765e-06	1.14303e-06	9.03899e-07	1.29946e-06	7.28207e-07	7.28961e-07	8.1771e-07	0.77861	0.910456	3.46485
AC104667.1	0	0	0	0	0	0	0	0	0	0	0	0	0	0	0	0
LRRFIP1	1.82792e-05	3.78975e-05	2.94567e-05	4.00797e-05	3.01138e-05	3.45219e-05	3.11278e-05	3.21153e-05	5.38107e-06	5.90988e-06	5.17769e-06	5.47846e-06	4.54037e-06	4.70983e-06	4.88906e-06	6.12529e-06	0.346404	0.74503	4.63453
AC012076.1	0	0	0	0	0	0	5.13009e-07	0	0	0	0	0	0	0	5.13009e-07	0			7
RBM44	0	6.28653e-07	0	1.1943e-06	0	0	4.39531e-07	3.94775e-06	0	6.28653e-07	0	8.43866e-07	0	0	4.39531e-07	2.12713e-06	0.00671924	0.0959434	6.55261
RAMP1	0.000136724	8.88825e-05	5.21717e-05	5.19949e-05	4.31716e-05	2.52461e-05	3.47625e-05	3.71618e-05	1.76835e-05	8.63716e-06	6.45766e-06	6.50963e-06	5.53728e-06	4.05329e-06	5.14802e-06	8.32161e-06	3.32534e-22	5.12626e-20	3.37566
UBE2F	1.92607e-05	1.77987e-05	9.18396e-06	1.35265e-05	1.80103e-05	1.67583e-05	1.99434e-05	1.41327e-05	7.05741e-06	3.87612e-06	2.72391e-06	3.08296e-06	3.60532e-06	3.3798e-06	3.81525e-06	4.32719e-06	0.280969	0.697671	4.50791
SCLY	2.40034e-05	3.3545e-05	1.76127e-05	1.66895e-05	2.15983e-05	1.92122e-05	1.88691e-05	3.02409e-05	8.28014e-06	5.64147e-06	3.21807e-06	3.30718e-06	4.01154e-06	3.69232e-06	3.80255e-06	6.49648e-06	0.510413	0.819829	4.44496
ESPNL	0	0	2.05219e-06	8.58828e-07	0	0	1.03381e-06	0	0	0	2.05219e-06	6.06673e-07	0	0	7.70243e-07	0	0.360725	0.755907	4.26598
KLHL30	0	1.08693e-06	0	0	0	0	0	0	0	1.08693e-06	0	0	0	0	0	0	0.461738	0.798034	2
ERFE	0	0	0	0	0	0	0	0	0	0	0	0	0	0	0	0
ILKAP	1.64305e-05	1.13196e-05	1.08475e-05	1.43755e-05	1.34649e-05	1.69169e-05	1.43074e-05	7.43373e-06	5.55936e-06	2.86683e-06	2.89621e-06	3.01403e-06	3.22057e-06	3.40094e-06	3.05565e-06	2.6796e-06	0.597117	0.848872	4.35375
LINC02610	0	0	6.61249e-07	0	0	5.59259e-07	9.27469e-07	0	0	0	6.61249e-07	0	0	5.59259e-07	6.5604e-07	0			5.50824
AC012485.1	0	0	0	0	0	0	0	0	0	0	0	0	0	0	0	0
HES6	5.82475e-06	1.20144e-06	4.15032e-07	1.50551e-06	2.53333e-06	6.72699e-07	6.22132e-07	1.46102e-06	4.17717e-06	8.49967e-07	4.15032e-07	1.06884e-06	1.35988e-06	4.76051e-07	6.22132e-07	1.46102e-06	0.760264	0.906375	3.38866
PER2	7.16372e-06	4.51144e-06	3.34818e-06	5.24101e-06	9.34377e-06	1.03275e-05	8.92938e-06	1.35328e-05	3.58613e-06	1.897e-06	1.5505e-06	1.89892e-06	2.62902e-06	2.48979e-06	2.36903e-06	4.81163e-06	0.156549	0.583416	5.23492
AC012485.3	0	0	0	0	0	0	0	0	0	0	0	0	0	0	0	0
AC012485.2	0	0	0	0	0	0	0	0	0	0	0	0	0	0	0	0
TRAF3IP1	1.02082e-06	1.3011e-06	5.77059e-06	4.66335e-07	2.85554e-06	2.39034e-06	2.14546e-06	1.05758e-05	1.02082e-06	9.40874e-07	2.09514e-06	4.66335e-07	1.33375e-06	1.12251e-06	1.25482e-06	4.73959e-06	0.0473401	0.321569	5.6942
ASB1	7.86379e-06	8.86476e-06	2.91746e-06	6.95706e-06	6.50529e-06	6.28465e-06	5.36455e-06	1.54254e-05	4.17371e-06	2.79209e-06	1.44326e-06	2.21474e-06	2.05756e-06	2.85583e-06	2.09598e-06	4.71391e-06	0.147617	0.571388	4.87452
AC016999.1	0	0	0	0	0	0	0	0	0	0	0	0	0	0	0	0
LINC01107	0	0	0	0	0	0	0	0	0	0	0	0	0	0	0	0
LINC01937	0	0	0	0	0	0	0	0	0	0	0	0	0	0	0	0
AC113618.2	0	0	0	0	0	0	0	0	0	0	0	0	0	0	0	0
AC145625.2	0	0	0	0	0	0	0	0	0	0	0	0	0	0	0	0
AC145625.1	0	0	0	0	0	0	0	0	0	0	0	0	0	0	0	0
TWIST2	0	0	0	0	0	5.78092e-07	0	1.56918e-06	0	0	0	0	0	5.78092e-07	0	1.56918e-06	0.45127	0.79441	7.46156
LINC01940	0	0	0	0	0	0	0	0	0	0	0	0	0	0	0	0
HDAC4	5.8201e-06	6.27441e-06	2.98467e-06	3.07105e-06	1.70199e-06	3.48186e-06	5.88292e-06	1.26614e-06	3.38541e-06	2.11171e-06	1.37379e-06	1.38097e-06	8.88173e-07	1.46068e-06	1.83548e-06	9.33068e-07	0.401512	0.773313	3.94703
AC017028.1	0	0	0	0	0	0	0	0	0	0	0	0	0	0	0	0
AC017028.2	0	0	0	0	0	0	0	0	0	0	0	0	0	0	0	0
HDAC4-AS1	0	4.50156e-06	0	2.1159e-06	2.76779e-06	7.18561e-06	6.40675e-06	5.8067e-06	0	1.94067e-06	0	1.22223e-06	1.29898e-06	2.49933e-06	2.25708e-06	2.93298e-06	0.0452154	0.31404	5.75731
AC023787.2	0	0	0	0	0	0	0	0	0	0	0	0	0	0	0	0
AC023787.3	0	0	0	0	0	0	0	0	0	0	0	0	0	0	0	0
AC023787.1	0	0	0	0	0	0	0	0	0	0	0	0	0	0	0	0
AC079612.1	0	0	0	0	0	0	0	0	0	0	0	0	0	0	0	0
AC079612.2	0	0	0	0	0	0	0	0	0	0	0	0	0	0	0	0
AC093802.2	0	0	0	0	0	0	0	0	0	0	0	0	0	0	0	0
AC093802.1	0	0	0	0	0	0	0	0	0	0	0	0	0	0	0	0
NDUFA10	0.000104266	8.21939e-05	8.20108e-05	7.18163e-05	6.91067e-05	8.39961e-05	8.64262e-05	8.53575e-05	1.50072e-05	8.82418e-06	7.73924e-06	6.92269e-06	7.10115e-06	7.59933e-06	7.78163e-06	1.02427e-05	0.66024	0.8676	4.41885
OR6B2	0	0	0	0	0	0	0	0	0	0	0	0	0	0	0	0
OR6B3	0	0	0	0	0	0	0	0	0	0	0	0	0	0	0	0
COPS9	8.58959e-05	6.45102e-05	7.1993e-05	6.19349e-05	7.53573e-05	7.51336e-05	8.16954e-05	0.000110544	1.25868e-05	7.28883e-06	7.44188e-06	6.79693e-06	7.19985e-06	6.76949e-06	8.58285e-06	1.42488e-05	0.276681	0.693736	4.7243
OTOS	0	8.67527e-07	0	0	0	0	0	0	0	8.67527e-07	0	0	0	0	0	0			2
AC124861.3	0	0	0	0	0	0	0	0	0	0	0	0	0	0	0	0
AC124861.2	0	0	0	0	0	0	0	0	0	0	0	0	0	0	0	0
AC124861.1	0	0	0	0	0	0	0	0	0	0	0	0	0	0	0	0
GPC1	3.66309e-05	2.29617e-05	2.86603e-05	3.31912e-05	2.42246e-05	2.86042e-05	3.18463e-05	3.32957e-05	1.02781e-05	4.22312e-06	4.98715e-06	5.26722e-06	4.29304e-06	4.60247e-06	5.00196e-06	6.40072e-06	0.756488	0.905513	4.52494
AC110619.1	0	0	0	0	0	0	0	0	0	0	0	0	0	0	0	0
ANKMY1	1.33808e-06	3.20107e-06	2.60934e-06	1.59545e-06	5.81141e-06	6.34358e-06	4.27243e-06	4.95757e-06	1.33808e-06	1.44177e-06	1.39509e-06	9.25881e-07	2.29321e-06	2.38484e-06	1.72012e-06	3.00165e-06	0.688827	0.879671	5.26524
AC124862.1	0	0	0	0	0	0	0	0	0	0	0	0	0	0	0	0
DUSP28	6.76943e-06	1.60397e-06	6.34529e-06	2.21526e-06	4.48668e-06	2.45132e-06	1.58757e-06	2.80534e-06	4.48848e-06	1.2806e-06	2.53726e-06	1.11223e-06	1.81359e-06	1.18038e-06	9.61011e-07	1.61734e-06	0.52488	0.826441	3.84121
RNPEPL1	2.93692e-05	2.35318e-05	2.4217e-05	1.9304e-05	2.38667e-05	1.9342e-05	3.23541e-05	2.74548e-05	7.78858e-06	4.40624e-06	4.40424e-06	3.79866e-06	3.99285e-06	3.39674e-06	4.61295e-06	6.73044e-06	0.283382	0.699667	4.55177
CAPN10-DT	0	0	6.86853e-07	6.66748e-07	0	0	0	0	0	0	6.86853e-07	6.66748e-07	0	0	0	0			3.49257
CAPN10	1.13501e-06	2.1808e-06	2.66547e-06	5.80668e-06	5.27894e-06	5.55604e-06	4.75739e-06	4.86851e-06	1.13501e-06	1.27294e-06	1.43483e-06	2.37975e-06	2.16539e-06	2.38007e-06	1.72121e-06	2.69143e-06	0.811005	0.920943	5.23121
GPR35	0	5.41152e-07	5.69074e-07	4.41544e-07	0	0	6.0473e-07	0	0	5.41152e-07	5.69074e-07	4.41544e-07	0	0	6.0473e-07	0			4.0755
AQP12B	0	0	0	0	0	0	0	0	0	0	0	0	0	0	0	0
AC011298.1	0	0	0	0	0	0	0	0	0	0	0	0	0	0	0	0
AQP12A	0	0	0	0	0	0	0	0	0	0	0	0	0	0	0	0
KIF1A	0	2.70943e-06	1.97846e-06	4.02208e-07	0	5.93797e-07	1.87211e-06	1.8754e-06	0	1.58337e-06	1.45384e-06	4.02208e-07	0	5.93797e-07	1.24623e-06	1.32552e-06	0.504539	0.817357	4.73247
AGXT	0.00109806	0.000983623	0.000907907	0.000885305	0.000864975	0.000899705	0.000902189	0.00072315	4.52601e-05	3.45723e-05	2.88309e-05	2.6235e-05	2.47714e-05	2.52796e-05	2.8181e-05	2.97038e-05	8.18722e-09	4.63636e-07	4.28827
MAB21L4	6.57596e-06	5.60755e-06	2.72639e-06	4.76983e-06	7.31846e-06	3.57044e-06	3.44946e-06	3.11819e-06	2.98418e-06	2.19244e-06	1.37107e-06	1.88964e-06	2.28067e-06	1.46284e-06	1.3028e-06	2.26549e-06	0.458866	0.798034	4.09724
CROCC2	1.38138e-06	6.39338e-07	3.48879e-06	0	2.41737e-06	0	9.09188e-07	0	1.38138e-06	6.39338e-07	1.92833e-06	0	1.24738e-06	0	6.46077e-07	0	0.121254	0.5216	3.57372
AC104809.2	0	1.25971e-06	3.12376e-06	1.15047e-06	4.02913e-07	8.69166e-07	1.06488e-06	1.00794e-06	0	9.01896e-07	1.61982e-06	8.27492e-07	4.02913e-07	8.69166e-07	7.55764e-07	1.00794e-06	0.675665	0.873381	4.41948
AC104809.1	1.2124e-05	1.24102e-05	1.22595e-05	1.20647e-05	1.44964e-05	9.7559e-06	1.28201e-05	9.31743e-06	3.99049e-06	3.24515e-06	3.06688e-06	3.23642e-06	5.20552e-06	2.48249e-06	3.31678e-06	4.59443e-06	0.861804	0.942049	4.38096
SNED1	8.64251e-06	1.39347e-05	1.36633e-05	1.47103e-05	8.5247e-06	1.57549e-05	1.55982e-05	1.45111e-05	3.60008e-06	3.1781e-06	3.24627e-06	3.30586e-06	2.22271e-06	3.37326e-06	3.2923e-06	4.19277e-06	0.807829	0.919484	4.73489
AC093585.1	0	0	0	0	0	0	0	0	0	0	0	0	0	0	0	0
AC005237.1	0	0	0	0	0	0	0	0	0	0	0	0	0	0	0	0
MTERF4	1.53003e-05	8.58006e-06	9.95248e-06	1.41126e-05	1.77342e-05	1.67978e-05	1.92065e-05	1.72183e-05	5.94551e-06	2.51463e-06	2.63099e-06	3.24891e-06	3.47551e-06	3.22225e-06	3.75546e-06	4.42029e-06	0.151507	0.577085	4.88147
PASK	5.04458e-06	2.18358e-06	4.33186e-06	3.85283e-06	2.59784e-06	6.82103e-06	2.88214e-06	6.40131e-06	2.97681e-06	1.10159e-06	1.80788e-06	1.58486e-06	1.21999e-06	2.40877e-06	1.28522e-06	2.97465e-06	0.952428	0.978447	4.78144
PPP1R7	4.59101e-05	3.46983e-05	2.68835e-05	2.75916e-05	2.77865e-05	3.02733e-05	2.85517e-05	2.14488e-05	8.88505e-06	5.456e-06	4.54577e-06	4.62925e-06	4.18413e-06	4.41747e-06	5.15977e-06	4.76216e-06	0.251274	0.669036	4.106
ANO7	5.5165e-06	6.03318e-06	3.58003e-06	4.69533e-06	2.461e-06	4.1087e-06	2.05229e-06	0	3.2351e-06	2.23305e-06	1.66427e-06	1.79827e-06	1.47948e-06	1.84118e-06	1.19961e-06	0	0.245773	0.662091	3.46003
HDLBP	0.000192105	0.000168494	0.000166147	0.000164952	0.000161871	0.000147822	0.000134004	0.00014937	1.8624e-05	1.20309e-05	1.14384e-05	1.07095e-05	1.07432e-05	9.57605e-06	1.04125e-05	1.47198e-05	0.0315569	0.252349	4.29387
SEPTIN2	3.98702e-05	3.30364e-05	2.91658e-05	3.14701e-05	3.45751e-05	3.70853e-05	4.16256e-05	4.37635e-05	8.58334e-06	5.05185e-06	4.37909e-06	4.58191e-06	5.00435e-06	5.04931e-06	5.29732e-06	8.44986e-06	0.849325	0.93763	4.66701
AC104841.1	0	0	0	0	0	0	0	0	0	0	0	0	0	0	0	0
AC005104.1	0	0	0	0	0	0	0	0	0	0	0	0	0	0	0	0
FARP2	1.08013e-05	8.98091e-06	5.8268e-06	5.52844e-06	7.43809e-06	7.63277e-06	7.48705e-06	9.26303e-06	4.53675e-06	2.80112e-06	2.11814e-06	1.79569e-06	2.20246e-06	2.03896e-06	2.66708e-06	3.12835e-06	0.916141	0.964088	4.41336
AC005104.3	0	0	0	0	0	0	0	0	0	0	0	0	0	0	0	0
STK25	6.1346e-05	3.95182e-05	4.51594e-05	3.39803e-05	3.61991e-05	2.90837e-05	3.73352e-05	2.93298e-05	1.11877e-05	5.81983e-06	6.5079e-06	4.7148e-06	5.05615e-06	4.31312e-06	5.36146e-06	6.12992e-06	0.206283	0.622174	4.04955
BOK-AS1	2.10613e-06	0	1.40004e-06	2.10966e-06	5.19037e-07	0	8.1431e-07	0	2.10613e-06	0	9.94778e-07	1.81243e-06	5.19037e-07	0	6.31989e-07	0	0.564268	0.841428	3.31554
BOK	5.32259e-05	6.26753e-05	6.29914e-05	5.7874e-05	6.0681e-05	4.55922e-05	5.28467e-05	6.00213e-05	1.00468e-05	7.23689e-06	7.34177e-06	6.50229e-06	7.17074e-06	5.54153e-06	6.52514e-06	9.06339e-06	0.780482	0.911365	4.4441
AC133528.1	0	0	0	0	0	0	0	0	0	0	0	0	0	0	0	0
THAP4	2.42704e-05	1.99929e-05	1.27783e-05	1.80506e-05	1.96629e-05	1.74385e-05	1.7304e-05	2.50932e-05	6.25089e-06	3.99837e-06	3.26131e-06	4.113e-06	3.89358e-06	3.53946e-06	3.42446e-06	6.24118e-06	0.556401	0.83902	4.52558
ATG4B	2.79884e-05	2.83477e-05	2.76329e-05	2.55045e-05	2.94424e-05	2.9156e-05	2.03983e-05	4.27683e-05	7.01239e-06	5.01538e-06	4.87875e-06	4.44369e-06	4.49907e-06	4.23083e-06	3.84212e-06	8.28428e-06	0.532585	0.828645	4.65616
DTYMK	1.15535e-05	6.94414e-06	4.25392e-06	4.14958e-06	7.19772e-06	9.1809e-06	4.01967e-06	7.53977e-06	4.50568e-06	2.31749e-06	1.99348e-06	1.70559e-06	2.4876e-06	2.38269e-06	1.70515e-06	3.29831e-06	0.187657	0.602816	4.27307
ING5	7.93422e-06	1.13702e-05	7.44856e-06	4.62208e-06	7.20018e-06	1.00126e-05	8.16402e-06	1.13323e-05	3.59243e-06	3.02823e-06	2.27901e-06	1.5451e-06	2.47419e-06	2.58986e-06	2.4546e-06	3.95351e-06	0.762151	0.9069	4.63238
AC114730.3	0	0	0	0	0	0	0	0	0	0	0	0	0	0	0	0
D2HGDH	4.30202e-05	3.33206e-05	3.30226e-05	3.52027e-05	3.27254e-05	3.59468e-05	3.94487e-05	3.39225e-05	1.05362e-05	5.29557e-06	4.94979e-06	4.84061e-06	4.92329e-06	4.92519e-06	5.16495e-06	6.49636e-06	0.843511	0.934932	4.45334
AC114730.1	0	0	0	0	0	0	0	0	0	0	0	0	0	0	0	0
AC114730.2	0	0	0	0	0	0	0	0	0	0	0	0	0	0	0	0
GAL3ST2	0	0	0	0	0	0	0	0	0	0	0	0	0	0	0	0
AC131097.1	0	0	0	0	0	0	0	0	0	0	0	0	0	0	0	0
AC131097.2	0	2.12929e-06	0	1.04842e-06	0	0	0	0	0	1.58569e-06	0	7.42256e-07	0	0	0	0	0.149326	0.574155	2.65986
NEU4	5.92378e-05	4.89735e-05	4.28533e-05	4.10125e-05	3.45117e-05	3.88468e-05	3.91229e-05	2.24534e-05	1.0953e-05	6.69709e-06	6.12803e-06	5.5099e-06	5.09542e-06	5.19379e-06	5.60511e-06	4.98797e-06	0.0622125	0.375134	4.00267
AC131097.3	0	0	0	0	0	0	0	0	0	0	0	0	0	0	0	0
PDCD1	2.55192e-06	5.86187e-07	0	0	1.32861e-06	0	0	0	2.55192e-06	5.86187e-07	0	0	1.01455e-06	0	0	0	0.255852	0.673787	2.32102
RTP5	0	0	0	0	0	0	0	0	0	0	0	0	0	0	0	0
LINC01237	1.62506e-06	0	0	0	0	0	0	0	1.62506e-06	0	0	0	0	0	0	0	0.0215877	0.197589	1
FAM240C	1.25089e-06	0	0	0	0	0	0	0	1.25089e-06	0	0	0	0	0	0	0	0.0215877	0.197589	1
LINC01238	0	0	0	6.70858e-07	0	0	1.55813e-06	0	0	0	0	6.70858e-07	0	0	1.1188e-06	0	0.285756	0.701705	6.09709
AC093642.1	0	0	0	0	0	0	0	0	0	0	0	0	0	0	0	0
AC093642.7	0	0	0	0	0	0	0	0	0	0	0	0	0	0	0	0
LINC01880	0	0	0	0	0	0	0	0	0	0	0	0	0	0	0	0
LINC01238	0	0	0	0	0	0	1.30854e-06	0	0	0	0	0	0	0	9.24325e-07	0	0.107108	0.490712	7
LINC01986	0	0	0	0	0	0	0	0	0	0	0	0	0	0	0	0
AC066595.1	0	0	0	0	0	0	0	0	0	0	0	0	0	0	0	0
CHL1-AS2	3.01673e-06	0	0	0	0	8.02062e-07	0	9.61386e-07	2.18952e-06	0	0	0	0	8.02062e-07	0	9.61386e-07	0.0128395	0.153127	3.24678
AC066595.2	0	0	0	0	0	0	0	0	0	0	0	0	0	0	0	0
CHL1	1.15742e-06	2.84701e-06	7.15231e-06	5.01325e-06	7.97911e-06	1.74634e-06	3.40066e-06	7.81109e-06	1.15742e-06	1.45203e-06	2.42712e-06	2.12111e-06	2.20223e-06	8.87186e-07	1.54556e-06	2.81465e-06	0.0443771	0.310174	4.98632
CHL1-AS1	0	0	0	0	0	0	0	0	0	0	0	0	0	0	0	0
AC087428.1	0	0	0	0	0	0	0	0	0	0	0	0	0	0	0	0
LINC01266	0	0	0	6.1955e-07	0	0	0	0	0	0	0	6.1955e-07	0	0	0	0			4
AC090044.1	0	0	0	0	0	0	0	0	0	0	0	0	0	0	0	0
AC087430.1	0	5.66751e-07	0	0	0	0	0	0	0	5.66751e-07	0	0	0	0	0	0			2
CNTN6	0	0	0	0	0	0	0	8.42924e-07	0	0	0	0	0	0	0	8.42924e-07			8
AC018814.1	0	0	0	0	0	0	0	0	0	0	0	0	0	0	0	0
CNTN4	2.56762e-06	3.80002e-06	3.9075e-06	2.97382e-06	2.45258e-06	2.46764e-06	1.66117e-06	8.42396e-07	2.56762e-06	2.03211e-06	1.84929e-06	1.53305e-06	1.28171e-06	1.10254e-06	9.80426e-07	8.42396e-07	0.953603	0.978825	3.83217
CNTN4-AS2	0	0	0	0	0	0	0	0	0	0	0	0	0	0	0	0
AC087427.1	0	0	0	0	0	0	0	0	0	0	0	0	0	0	0	0
CNTN4-AS1	0	0	0	0	0	0	0	0	0	0	0	0	0	0	0	0
IL5RA	0	0	0	0	0	0	0	0	0	0	0	0	0	0	0	0
TRNT1	1.87304e-06	3.72863e-06	5.2477e-06	1.90944e-06	2.20846e-06	1.79206e-06	3.01835e-06	1.83797e-06	1.87304e-06	1.57129e-06	2.16672e-06	1.00508e-06	1.41382e-06	9.03797e-07	1.41743e-06	1.37968e-06	0.748282	0.901393	4.17929
CRBN	3.19799e-05	2.67836e-05	2.45977e-05	1.71229e-05	1.45862e-05	1.82185e-05	1.49047e-05	2.1445e-05	8.54788e-06	4.74992e-06	4.58115e-06	3.6172e-06	3.93444e-06	3.51986e-06	3.36277e-06	5.1634e-06	0.170283	0.600684	4.0437
AC024060.2	0	6.55628e-07	1.49381e-06	2.59099e-06	3.45494e-06	1.20628e-06	6.80033e-06	6.84283e-06	0	6.55628e-07	8.92543e-07	1.28148e-06	1.48551e-06	8.58656e-07	2.21531e-06	3.51207e-06	0.0204668	0.197589	6.20591
AC034195.1	0	0	0	0	0	0	0	0	0	0	0	0	0	0	0	0
SUMF1	3.98579e-05	3.28811e-05	4.66722e-05	4.29709e-05	3.37365e-05	2.80433e-05	3.48235e-05	3.17846e-05	1.00512e-05	5.33811e-06	6.14703e-06	6.15964e-06	4.84056e-06	4.16112e-06	5.0945e-06	5.971e-06	0.335341	0.737236	4.30754
LRRN1	0	0	0	0	0	6.28327e-07	3.8205e-07	2.06066e-06	0	0	0	0	0	6.28327e-07	3.8205e-07	1.21928e-06	0.0139207	0.160167	7.4664
AC023480.1	0	0	0	0	0	0	0	0	0	0	0	0	0	0	0	0
AC023483.1	0	0	0	0	0	0	0	0	0	0	0	0	0	0	0	0
SETMAR	2.85605e-06	3.31299e-06	1.26911e-06	2.56785e-06	2.60433e-06	2.23704e-06	2.62207e-06	4.07469e-06	2.0183e-06	1.80463e-06	9.04187e-07	1.28795e-06	1.30291e-06	1.36443e-06	1.2239e-06	2.48367e-06	0.976772	0.988982	4.68604
ITPR1-DT	0	0	0	0	0	0	0	0	0	0	0	0	0	0	0	0
ITPR1	4.50228e-06	7.30362e-06	4.36215e-06	4.35475e-06	1.66509e-06	4.03088e-06	6.86228e-06	1.14075e-05	2.23741e-06	2.35223e-06	2.02695e-06	1.73151e-06	1.04316e-06	1.7496e-06	2.15162e-06	4.01647e-06	0.0731241	0.404014	4.97705
EGOT	0	0	0	0	0	0	0	0	0	0	0	0	0	0	0	0
AC018816.1	0	2.16566e-06	1.0512e-06	0	6.4967e-07	0	1.22837e-06	0	0	1.53831e-06	7.58791e-07	0	6.4967e-07	0	1.22837e-06	0	0.489181	0.808477	3.79436
BHLHE40-AS1	1.84837e-06	0	0	0	0	3.70104e-07	0	0	1.84837e-06	0	0	0	0	3.70104e-07	0	0	0.190266	0.605327	1.83414
BHLHE40	2.35783e-05	3.91584e-05	1.80078e-05	2.21285e-05	2.69883e-05	3.01251e-05	3.28782e-05	3.11255e-05	7.98615e-06	5.66216e-06	3.73512e-06	5.16857e-06	3.90249e-06	4.65244e-06	4.91772e-06	6.13909e-06	0.02018	0.197589	4.63983
ARL8B	2.94725e-05	1.64917e-05	2.52572e-05	1.95361e-05	1.88054e-05	2.47673e-05	3.06326e-05	3.50991e-05	7.06719e-06	3.58651e-06	4.57761e-06	3.92685e-06	3.34422e-06	4.03933e-06	4.99099e-06	7.49396e-06	0.362726	0.756351	4.76964
AC026202.2	0	0	1.95829e-06	0	0	5.87444e-07	0	0	0	0	1.22877e-06	0	0	5.87444e-07	0	0	0.0403844	0.292895	3.69227
AC026202.3	0	0	0	0	0	0	0	0	0	0	0	0	0	0	0	0
EDEM1	4.15756e-05	3.5723e-05	3.32356e-05	4.10397e-05	3.76209e-05	4.06349e-05	4.16481e-05	4.16745e-05	8.56087e-06	5.37126e-06	4.99349e-06	5.03836e-06	4.98243e-06	5.26016e-06	5.64013e-06	9.18497e-06	0.708936	0.887738	4.57839
AC026202.1	0	0	0	0	0	0	0	0	0	0	0	0	0	0	0	0
AC087857.1	0	0	0	0	0	0	0	0	0	0	0	0	0	0	0	0
AC026167.1	0	0	0	0	0	0	0	0	0	0	0	0	0	0	0	0
AC069277.1	0	0	0	0	0	0	0	0	0	0	0	0	0	0	0	0
GRM7-AS3	0	0	0	0	0	0	0	0	0	0	0	0	0	0	0	0
GRM7	0	0	0	0	0	0	0	0	0	0	0	0	0	0	0	0
GRM7-AS2	0	0	0	0	0	0	0	0	0	0	0	0	0	0	0	0
AC066585.1	0	0	0	0	0	0	0	0	0	0	0	0	0	0	0	0
GRM7-AS1	0	0	0	0	0	0	0	0	0	0	0	0	0	0	0	0
AC077690.1	0	0	9.40992e-07	0	0	0	0	0	0	0	9.40992e-07	0	0	0	0	0			3
LMCD1-AS1	0	0	0	0	0	0	5.84351e-07	0	0	0	0	0	0	0	5.84351e-07	0			7
AC018832.1	0	0	0	0	0	0	0	0	0	0	0	0	0	0	0	0
AC023481.1	0	0	0	0	0	0	0	0	0	0	0	0	0	0	0	0
LMCD1	2.44771e-06	1.63903e-06	1.41151e-06	2.47126e-06	0	1.35645e-06	2.78765e-06	4.62406e-06	2.44771e-06	9.4918e-07	1.04009e-06	1.31206e-06	0	1.00484e-06	1.26393e-06	2.20974e-06	0.183505	0.600684	5.0479
AC034187.1	0	0	0	0	0	0	0	0	0	0	0	0	0	0	0	0
SSUH2	0	0	0	0	0	5.78801e-07	0	2.11307e-06	0	0	0	0	0	5.78801e-07	0	2.11307e-06	0.45127	0.79441	7.56996
CAV3	0	0	0	0	0	0	0	1.28359e-06	0	0	0	0	0	0	0	1.28359e-06	0.185427	0.600684	8
OXTR	0	0	0	8.77252e-07	0	0	0	0	0	0	0	8.77252e-07	0	0	0	0			4
RAD18	2.57542e-06	2.71112e-06	1.9526e-06	3.54159e-07	2.30653e-06	4.14332e-07	9.74195e-07	3.18101e-06	1.82102e-06	1.23002e-06	1.38566e-06	3.54159e-07	1.04921e-06	4.14332e-07	6.88663e-07	2.04434e-06	0.369194	0.759573	4.25438
SRGAP3	0	8.95885e-07	4.69687e-07	0	3.82972e-07	9.75069e-07	2.93273e-06	8.5048e-07	0	6.64894e-07	4.69687e-07	0	3.82972e-07	6.89999e-07	1.72436e-06	8.5048e-07	0.727043	0.894706	5.88598
SRGAP3-AS1	0	0	0	0	0	0	0	0	0	0	0	0	0	0	0	0
AC037193.1	0	0	0	0	0	0	0	0	0	0	0	0	0	0	0	0
SRGAP3-AS2	0	0	0	0	0	0	0	0	0	0	0	0	0	0	0	0
SRGAP3-AS3	0	0	0	0	0	0	0	0	0	0	0	0	0	0	0	0
SRGAP3-AS4	0	0	0	0	0	0	0	0	0	0	0	0	0	0	0	0
AC026191.1	0	0	0	0	0	0	0	1.2686e-06	0	0	0	0	0	0	0	1.2686e-06	0.185427	0.600684	8
THUMPD3-AS1	8.37031e-06	8.35711e-06	2.96453e-06	7.8188e-06	7.77134e-06	7.43393e-06	8.72925e-06	9.27184e-06	3.89288e-06	2.33912e-06	1.34261e-06	2.38156e-06	1.99454e-06	2.391e-06	2.72021e-06	3.71566e-06	0.616405	0.853623	4.67732
THUMPD3	9.38141e-06	5.35086e-06	1.21178e-05	1.25925e-05	1.27399e-05	1.38565e-05	1.03884e-05	1.67568e-05	3.91041e-06	2.03692e-06	3.41121e-06	3.25966e-06	3.16849e-06	3.05472e-06	2.52341e-06	6.43055e-06	0.469969	0.801377	4.94095
SETD5	1.15719e-05	5.88e-06	1.34681e-05	9.78351e-06	5.54112e-06	4.46027e-06	2.66187e-06	6.12321e-06	6.1481e-06	2.03034e-06	3.45913e-06	2.75231e-06	2.02347e-06	1.5444e-06	1.2237e-06	2.46207e-06	0.142546	0.560973	3.78142
LHFPL4	0	0	0	0	0	0	0	0	0	0	0	0	0	0	0	0
MTMR14	2.0499e-05	1.23419e-05	1.21277e-05	1.55953e-05	1.61913e-05	8.499e-06	1.55969e-05	1.835e-05	5.69422e-06	3.08051e-06	2.90114e-06	3.67166e-06	3.11548e-06	2.34022e-06	3.36119e-06	5.55064e-06	0.355799	0.751166	4.46201
AC022382.2	0	0	0	0	0	0	0	0	0	0	0	0	0	0	0	0
CPNE9	0	0	0	0	7.43969e-07	0	4.75247e-07	0	0	0	0	0	7.43969e-07	0	4.75247e-07	0			5.77959
BRPF1	4.58856e-06	3.89139e-06	7.83607e-07	3.03775e-06	3.20645e-06	1.98073e-06	2.84825e-06	1.88261e-06	2.69125e-06	1.80611e-06	7.83607e-07	1.4639e-06	1.52408e-06	1.41115e-06	1.3395e-06	1.32929e-06	0.533276	0.828915	4.041
OGG1	4.80169e-06	7.01501e-06	1.88205e-06	5.98898e-06	3.70843e-06	2.87214e-06	5.46568e-06	5.49579e-06	3.10699e-06	2.26914e-06	1.12648e-06	1.93123e-06	1.33776e-06	1.18215e-06	1.93129e-06	2.81578e-06	0.59288	0.848872	4.47048
CAMK1	2.11314e-05	1.95463e-05	1.75253e-05	1.69516e-05	1.35415e-05	1.64962e-05	1.9389e-05	2.40257e-05	6.57597e-06	4.29329e-06	3.7882e-06	3.27747e-06	2.88678e-06	3.40946e-06	4.04266e-06	5.53262e-06	0.938694	0.972394	4.54366
TADA3	2.66487e-05	1.90291e-05	2.68057e-05	2.93517e-05	2.25925e-05	3.10843e-05	3.88511e-05	3.51412e-05	6.59553e-06	4.08173e-06	4.7372e-06	4.58426e-06	3.78626e-06	4.5526e-06	5.39295e-06	6.64462e-06	0.11981	0.518513	4.85867
ARPC4	5.50534e-05	5.89417e-05	6.26123e-05	5.73972e-05	5.43745e-05	6.10361e-05	6.15707e-05	6.84832e-05	1.02569e-05	7.56743e-06	7.13537e-06	6.48048e-06	6.44084e-06	6.2644e-06	6.42069e-06	9.59234e-06	0.918663	0.964828	4.60366
TTLL3	8.48534e-06	8.82052e-06	6.46623e-06	3.83153e-06	7.0821e-06	6.38971e-06	5.54136e-06	1.55206e-05	3.93655e-06	2.8244e-06	2.20819e-06	1.74099e-06	2.24129e-06	2.05078e-06	1.77244e-06	4.92012e-06	0.351377	0.748279	4.78865
AC022382.1	0	4.35936e-07	0	0	6.01627e-07	0	6.49733e-07	0	0	4.35936e-07	0	0	6.01627e-07	0	6.49733e-07	0			4.99506
RPUSD3	1.57056e-05	1.53381e-05	1.55705e-05	1.08495e-05	1.37052e-05	1.79478e-05	1.11168e-05	1.32283e-05	4.7583e-06	3.26743e-06	3.69423e-06	2.93012e-06	3.03808e-06	3.84114e-06	2.64752e-06	3.7275e-06	0.799911	0.916866	4.37458
CIDEC	1.52829e-06	0	0	0	0	0	0	0	1.52829e-06	0	0	0	0	0	0	0	0.0215877	0.197589	1
JAGN1	6.23653e-05	5.32746e-05	5.77192e-05	5.86349e-05	4.90535e-05	5.35094e-05	5.00843e-05	7.04141e-05	1.08521e-05	7.17673e-06	6.46701e-06	6.48302e-06	5.97195e-06	5.94454e-06	6.14115e-06	1.0917e-05	0.695987	0.882525	4.51997
IL17RE	3.4788e-06	2.16123e-06	2.62438e-06	1.52598e-06	2.41176e-06	5.7986e-06	1.43925e-06	8.42328e-07	2.45813e-06	1.24755e-06	1.39355e-06	1.09138e-06	1.15057e-06	2.30227e-06	8.36779e-07	8.42328e-07	0.727082	0.894706	4.21264
IL17RC	2.66992e-05	3.38632e-05	3.41094e-05	3.16699e-05	2.93663e-05	2.21338e-05	2.56877e-05	2.93462e-05	7.82325e-06	5.03856e-06	4.99808e-06	4.57967e-06	4.25525e-06	3.72152e-06	4.09411e-06	6.54995e-06	0.310917	0.718783	4.36993
CRELD1	2.42916e-05	1.44723e-05	1.57022e-05	1.34027e-05	1.23277e-05	1.18939e-05	1.27816e-05	1.08966e-05	7.42809e-06	3.45169e-06	3.36981e-06	3.07755e-06	2.77707e-06	2.83564e-06	2.84006e-06	4.22531e-06	0.4767	0.802953	4.00454
AC018809.1	0	0	0	0	0	3.40703e-07	0	2.18639e-06	0	0	0	0	0	3.40703e-07	0	1.63102e-06	0.052497	0.341658	7.73036
PRRT3	2.51847e-06	0	5.99533e-07	0	0	1.11266e-06	5.55753e-07	0	2.51847e-06	0	5.99533e-07	0	0	1.11266e-06	5.55753e-07	0	0.586439	0.847158	3.10949
PRRT3-AS1	0	0	6.08717e-07	1.08996e-06	0	1.14628e-06	0	0	0	0	6.08717e-07	7.88839e-07	0	6.81149e-07	0	0	0.203306	0.619594	4.59187
AC018809.2	0	0	0	0	0	0	0	0	0	0	0	0	0	0	0	0
EMC3	3.4676e-05	6.51469e-05	5.69989e-05	4.89969e-05	5.11562e-05	4.83331e-05	4.72475e-05	5.55261e-05	8.12904e-06	6.80629e-06	7.69066e-06	5.62162e-06	5.86627e-06	5.63737e-06	5.71019e-06	9.30422e-06	0.0836772	0.435221	4.53996
AC022007.1	0	1.79131e-06	0	0	3.02119e-07	0	0	1.42421e-06	0	1.33359e-06	0	0	3.02119e-07	0	0	1.00548e-06	0.124168	0.5253	4.68692
FANCD2	0	0	0	6.38671e-07	2.56187e-07	0	1.36627e-06	0	0	0	0	4.6585e-07	2.56187e-07	0	9.70501e-07	0	0.377379	0.763865	5.92603
FANCD2OS	0	0	0	0	0	0	0	0	0	0	0	0	0	0	0	0
BRK1	5.1499e-05	4.05123e-05	4.22796e-05	3.29177e-05	4.94626e-05	4.35176e-05	4.94801e-05	4.81336e-05	1.0043e-05	5.26518e-06	5.66671e-06	4.77801e-06	5.99719e-06	5.27931e-06	6.75515e-06	8.10312e-06	0.73702	0.896723	4.55805
VHL	6.1327e-06	1.35711e-06	1.45288e-06	1.29904e-06	1.87e-06	6.65668e-07	0	0	4.58045e-06	1.01927e-06	1.07981e-06	7.58275e-07	1.01593e-06	6.65668e-07	0	0	0.33297	0.736394	2.48452
AC034193.1	0	0	0	0	0	0	0	0	0	0	0	0	0	0	0	0
IRAK2	0	5.16413e-06	1.3796e-06	4.23879e-06	6.63792e-07	5.18129e-06	3.90091e-06	3.28936e-06	0	2.04445e-06	9.74624e-07	1.65871e-06	4.89363e-07	1.84294e-06	1.50089e-06	1.90945e-06	0.216836	0.63256	5.01515
TATDN2	1.30494e-05	6.8995e-06	8.09355e-06	9.88753e-06	5.24622e-06	1.18868e-05	1.04265e-05	1.52467e-05	5.7214e-06	2.58584e-06	2.5008e-06	2.97871e-06	1.893e-06	2.65209e-06	2.71457e-06	4.72192e-06	0.127082	0.531204	4.7462
LINC00852	0	0	9.28723e-07	0	0	0	0	0	0	0	9.28723e-07	0	0	0	0	0			3
GHRL	0	1.00303e-06	0	0	0	7.63743e-07	1.19511e-06	2.61986e-06	0	7.09309e-07	0	0	0	7.63743e-07	8.86066e-07	2.04716e-06	0.282513	0.699667	6.43404
GHRLOS	0	0	0	0	0	0	9.17637e-07	0	0	0	0	0	0	0	6.57306e-07	0			7
SEC13	3.8664e-05	3.67998e-05	4.52891e-05	4.11813e-05	4.25139e-05	2.79879e-05	2.8637e-05	5.0636e-05	7.84742e-06	5.5666e-06	5.74604e-06	5.66226e-06	5.28559e-06	4.25763e-06	4.41098e-06	8.02933e-06	0.0605795	0.369176	4.48784
ATP2B2	1.569e-05	2.0158e-05	1.44446e-05	1.09863e-05	1.87902e-05	1.35587e-05	2.12043e-05	1.99352e-05	5.02362e-06	4.49106e-06	3.34045e-06	2.57419e-06	3.73488e-06	3.13773e-06	4.29249e-06	5.13638e-06	0.738263	0.897469	4.64875
ATP2B2-IT1	0	0	0	0	0	0	0	0	0	0	0	0	0	0	0	0
ATP2B2-IT2	0	0	0	0	0	0	0	0	0	0	0	0	0	0	0	0
LINC00606	0	0	0	0	0	0	0	0	0	0	0	0	0	0	0	0
AC018495.1	0	0	0	0	0	0	0	0	0	0	0	0	0	0	0	0
SLC6A11	0	0	0	0	0	1.1532e-06	0	0	0	0	0	0	0	1.1532e-06	0	0	0.597548	0.848872	6
AC027128.1	0	0	0	0	0	0	0	0	0	0	0	0	0	0	0	0
SLC6A1	8.63864e-05	8.62438e-05	9.49905e-05	8.82359e-05	6.92949e-05	6.19969e-05	6.38068e-05	6.34168e-05	1.35515e-05	9.53271e-06	9.07374e-06	7.59486e-06	6.75805e-06	6.19106e-06	6.70538e-06	9.28478e-06	0.0109494	0.137796	4.18188
SLC6A1-AS1	0	0	0	0	0	0	0	0	0	0	0	0	0	0	0	0
AC066580.1	0	0	0	0	0	0	0	0	0	0	0	0	0	0	0	0
HRH1	1.56072e-06	0	8.25091e-07	0	4.03166e-07	6.09527e-07	0	5.72974e-07	1.56072e-06	0	8.25091e-07	0	4.03166e-07	6.09527e-07	0	5.72974e-07	0.678437	0.874877	3.59886
AC083855.2	1.8667e-06	0	0	0	5.01429e-07	0	0	0	1.8667e-06	0	0	0	5.01429e-07	0	0	0	0.185883	0.600684	1.84696
ATG7	1.21796e-05	3.40186e-06	8.18847e-06	7.95287e-06	9.25039e-06	7.02111e-06	7.19614e-06	3.54395e-06	5.05987e-06	1.90166e-06	2.40173e-06	2.18072e-06	2.60096e-06	2.36056e-06	2.11584e-06	1.91231e-06	0.309561	0.718783	4.12814
VGLL4	1.74098e-05	1.07033e-05	1.63527e-05	1.06246e-05	1.112e-05	1.16222e-05	2.31683e-05	1.8476e-05	5.72419e-06	2.88163e-06	3.42022e-06	2.61509e-06	2.83984e-06	3.07433e-06	4.35219e-06	5.22947e-06	0.226997	0.64012	4.73475
AC022001.2	0	0	0	0	0	0	0	0	0	0	0	0	0	0	0	0
AC022001.3	0	0	6.31213e-07	0	0	0	1.41403e-06	0	0	0	6.31213e-07	0	0	0	1.41403e-06	0	0.631067	0.857706	5.7655
TAMM41	1.08918e-06	6.45381e-06	7.59571e-06	8.22035e-06	8.30049e-06	1.22645e-05	6.65876e-06	1.27031e-05	1.08918e-06	2.23773e-06	2.44853e-06	2.55684e-06	2.80518e-06	3.1892e-06	2.02884e-06	4.6549e-06	0.627198	0.856464	5.26169
SYN2	0	0	0	0	0	3.82628e-07	0	0	0	0	0	0	0	3.82628e-07	0	0			6
TIMP4	0	0	1.32527e-06	8.52065e-07	1.5499e-06	0	5.20646e-07	0	0	0	9.88231e-07	8.52065e-07	1.5499e-06	0	5.20646e-07	0	0.637491	0.859537	4.42058
PPARG	3.0312e-06	4.31272e-06	3.09881e-06	0	2.10581e-06	2.16768e-06	2.2066e-06	4.98796e-07	2.13894e-06	1.7944e-06	1.64249e-06	0	1.25675e-06	1.08388e-06	1.05174e-06	4.98796e-07	0.361206	0.756142	3.66928
TSEN2	1.39265e-06	3.18085e-06	1.61616e-06	4.40887e-07	3.13012e-06	4.12948e-06	4.27844e-06	3.56536e-06	1.39265e-06	2.31638e-06	1.20095e-06	4.40887e-07	1.68612e-06	1.76937e-06	1.65652e-06	2.06945e-06	0.261835	0.67891	5.21147
MKRN2OS	0	0	0	0	0	0	0	1.22411e-06	0	0	0	0	0	0	0	8.9084e-07	0.00532072	0.0806048	8
MKRN2	2.02303e-06	2.85492e-06	3.75756e-06	3.27864e-06	5.37751e-06	4.99408e-06	6.68993e-06	2.75539e-06	2.02303e-06	1.45792e-06	1.5782e-06	1.53378e-06	2.13883e-06	1.62704e-06	2.09833e-06	1.60458e-06	0.508121	0.818763	4.97446
RAF1	2.15092e-05	2.72275e-05	3.18331e-05	2.41128e-05	2.58185e-05	2.16557e-05	3.03005e-05	3.75773e-05	6.11969e-06	4.9428e-06	5.51926e-06	4.43847e-06	4.75678e-06	4.08707e-06	4.87993e-06	7.05986e-06	0.318292	0.725915	4.725
TMEM40	0	0	0	0	0	0	0	0	0	0	0	0	0	0	0	0
CAND2	0	0	1.68606e-06	4.87122e-07	8.99941e-07	4.81092e-07	0	0	0	0	1.03498e-06	4.87122e-07	6.36848e-07	4.81092e-07	0	0	0.291201	0.706326	4.04954
AC034198.2	0	0	0	0	0	0	0	0	0	0	0	0	0	0	0	0
RPL32	0.000942345	0.000887924	0.000849684	0.000821417	0.000785533	0.000813196	0.000966298	0.00124759	4.97287e-05	2.86175e-05	2.56151e-05	2.45254e-05	2.62464e-05	2.62655e-05	3.52839e-05	5.70267e-05	1.90803e-10	1.2966e-08	4.66292
LINC02022	0	0	0	0	0	0	0	0	0	0	0	0	0	0	0	0
IQSEC1	3.84373e-05	3.16302e-05	2.95156e-05	2.36809e-05	2.45121e-05	3.28835e-05	2.78308e-05	3.05842e-05	8.35366e-06	4.9843e-06	4.63731e-06	4.12278e-06	3.84507e-06	4.99745e-06	4.40216e-06	6.5937e-06	0.741536	0.899384	4.36817
NUP210	5.78741e-06	1.1303e-05	1.57444e-05	1.51826e-05	1.22836e-05	1.17468e-05	9.38157e-06	9.45021e-06	2.88504e-06	3.02269e-06	3.27397e-06	3.09237e-06	2.87662e-06	2.48063e-06	2.48904e-06	3.55999e-06	0.324824	0.730612	4.50627
HDAC11-AS1	0	0	0	0	0	0	0	0	0	0	0	0	0	0	0	0
HDAC11	6.10982e-06	1.00598e-06	4.57029e-07	1.17674e-06	8.51478e-07	9.5701e-07	4.13358e-06	4.11914e-06	3.79705e-06	1.00598e-06	4.57029e-07	8.44046e-07	6.01589e-07	6.77061e-07	1.72476e-06	2.11669e-06	0.071487	0.399051	4.5765
FBLN2	2.23267e-05	1.54173e-05	8.03855e-06	1.12111e-05	5.03364e-06	5.9802e-06	1.33911e-05	1.62789e-05	6.2889e-06	4.15444e-06	2.35545e-06	2.83912e-06	1.91521e-06	2.0126e-06	2.92463e-06	4.76919e-06	0.00819667	0.111766	4.1682
LINC00620	0	0	0	0	0	0	0	0	0	0	0	0	0	0	0	0
WNT7A	0	0	0	0	0	0	0	0	0	0	0	0	0	0	0	0
AC090004.2	0	0	0	0	0	0	0	0	0	0	0	0	0	0	0	0
CHCHD4	1.30562e-05	4.80129e-06	1.39049e-05	7.68776e-06	8.58821e-06	3.72138e-06	1.02536e-05	6.94859e-06	4.58389e-06	2.02803e-06	3.50181e-06	2.77456e-06	2.47193e-06	1.59292e-06	2.71788e-06	2.53122e-06	0.0496868	0.331506	4.1727
TMEM43	1.64692e-05	9.9537e-06	5.95154e-06	1.13067e-05	1.37612e-05	9.52762e-06	1.35336e-05	1.83623e-05	6.86437e-06	3.09184e-06	1.93085e-06	2.90382e-06	2.99207e-06	2.7038e-06	2.81677e-06	4.7275e-06	0.211245	0.627321	4.72421
AC093495.1	0	0	0	7.50298e-07	0	0	2.48666e-07	0	0	0	0	7.50298e-07	0	0	2.48666e-07	0			4.74677
XPC	1.6819e-05	1.35716e-05	1.38218e-05	1.48614e-05	7.20784e-06	1.15237e-05	9.10279e-06	1.73333e-05	5.13302e-06	3.4408e-06	3.37083e-06	3.07898e-06	2.21768e-06	2.75204e-06	2.56018e-06	5.48499e-06	0.383499	0.767714	4.34031
LSM3	4.80354e-05	4.41544e-05	3.51789e-05	5.04444e-05	4.15698e-05	3.79486e-05	4.30468e-05	5.40539e-05	8.82456e-06	5.79398e-06	5.25626e-06	6.41129e-06	5.65559e-06	4.90597e-06	5.74744e-06	8.74011e-06	0.753608	0.904122	4.55082
AC093496.1	0	0	0	0	0	0	0	0	0	0	0	0	0	0	0	0
LINC01267	0	0	0	0	0	0	0	0	0	0	0	0	0	0	0	0
SLC6A6	0	2.68445e-06	2.10584e-06	3.99304e-06	3.11608e-07	1.20625e-06	4.67765e-06	5.64094e-06	0	1.935e-06	1.12105e-06	1.83386e-06	3.11608e-07	8.55165e-07	1.9122e-06	2.82903e-06	0.181213	0.600684	5.54444
GRIP2	0	0	0	0	0	0	7.07737e-07	0	0	0	0	0	0	0	7.07737e-07	0			7
AC090952.2	0	0	0	0	0	0	0	0	0	0	0	0	0	0	0	0
AC090952.1	0	0	0	0	0	0	0	0	0	0	0	0	0	0	0	0
CCDC174	6.39733e-06	5.45114e-06	7.46388e-06	7.97956e-06	6.26162e-06	5.88447e-06	7.64923e-06	3.07856e-06	3.23634e-06	1.99475e-06	2.24788e-06	2.63156e-06	2.03969e-06	1.97881e-06	2.13197e-06	1.61575e-06	0.862132	0.942087	4.31365
C3orf20	0	7.6032e-07	0	0	0	0	0	0	0	7.6032e-07	0	0	0	0	0	0			2
AC090957.1	0	0	0	0	0	0	0	0	0	0	0	0	0	0	0	0
AC087591.1	0	0	0	0	0	0	0	0	0	0	0	0	0	0	0	0
LINC02011	0	0	0	0	0	0	0	0	0	0	0	0	0	0	0	0
FGD5	4.61814e-06	3.08908e-07	3.59283e-06	3.1426e-06	3.79075e-06	3.34553e-06	5.56796e-06	7.49395e-06	2.67027e-06	3.08908e-07	1.67776e-06	1.63631e-06	1.46544e-06	1.64529e-06	2.08721e-06	2.91798e-06	0.282384	0.699667	5.22711
FGD5-AS1	5.16703e-05	2.89392e-05	3.13975e-05	3.36178e-05	2.55308e-05	3.19555e-05	3.10043e-05	3.00754e-05	1.01034e-05	4.54166e-06	4.80349e-06	4.88029e-06	4.12464e-06	4.86828e-06	4.58285e-06	6.2011e-06	0.309217	0.718783	4.22132
NR2C2	5.03088e-06	4.41479e-06	5.05827e-06	6.29787e-06	2.88152e-06	4.49075e-06	5.42229e-06	1.11393e-05	2.50408e-06	1.81528e-06	2.0829e-06	2.1915e-06	1.22279e-06	1.59508e-06	1.79628e-06	3.73844e-06	0.572143	0.843278	4.977
MRPS25	3.80946e-05	3.7266e-05	2.84889e-05	3.09747e-05	3.05897e-05	3.46426e-05	3.18418e-05	2.89428e-05	9.74744e-06	5.71838e-06	4.66573e-06	4.37188e-06	4.3595e-06	4.85474e-06	4.6978e-06	6.06959e-06	0.928947	0.968686	4.35986
RBSN	4.56137e-06	9.66723e-06	1.09219e-05	9.40319e-06	1.03692e-05	1.20625e-05	1.50374e-05	2.65379e-05	2.69516e-06	2.95874e-06	3.16548e-06	2.3213e-06	2.68464e-06	2.84054e-06	3.36069e-06	8.25349e-06	0.426333	0.784587	5.43888
CAPN7	1.63517e-05	1.07937e-05	8.10469e-06	1.28684e-05	1.20809e-05	1.17151e-05	7.4193e-06	1.13674e-05	5.24344e-06	2.90966e-06	2.47766e-06	3.03636e-06	3.39856e-06	2.58183e-06	2.27908e-06	3.47807e-06	0.564405	0.841428	4.27002
SH3BP5-AS1	2.85352e-06	8.64899e-06	4.09639e-06	6.64876e-06	5.70292e-06	6.72687e-06	4.54819e-06	1.33134e-05	2.13094e-06	2.75236e-06	1.65125e-06	1.8785e-06	1.89049e-06	2.06819e-06	2.18511e-06	3.70992e-06	0.091781	0.456365	5.06778
SH3BP5	4.15682e-05	2.36188e-05	1.78824e-05	1.4919e-05	1.69522e-05	1.56807e-05	2.03787e-05	1.44456e-05	9.77651e-06	4.25429e-06	3.8066e-06	3.1169e-06	3.17802e-06	3.29198e-06	3.61562e-06	4.9209e-06	0.0399871	0.291609	3.86344
METTL6	4.89341e-06	2.77658e-06	4.1486e-06	8.32655e-07	4.19321e-06	2.80216e-06	3.5775e-06	4.22362e-06	2.85722e-06	1.41061e-06	1.74125e-06	8.32655e-07	1.49905e-06	1.16046e-06	1.39185e-06	1.92167e-06	0.549318	0.836521	4.47518
EAF1	9.72562e-06	1.45165e-05	9.44229e-06	1.50316e-05	9.86581e-06	1.1635e-05	1.47433e-05	7.3073e-06	3.67127e-06	3.47832e-06	2.69841e-06	3.19355e-06	2.54084e-06	2.88792e-06	3.70506e-06	3.10637e-06	0.396063	0.770884	4.42206
EAF1-AS1	0	0	0	0	0	2.81673e-07	0	0	0	0	0	0	0	2.81673e-07	0	0			6
COLQ	5.06685e-06	2.25844e-06	1.58627e-06	9.38784e-07	3.7572e-06	1.36768e-06	2.52502e-06	9.37063e-07	3.0262e-06	1.79935e-06	9.51972e-07	6.81558e-07	1.46733e-06	7.88289e-07	1.27621e-06	9.37063e-07	0.46135	0.798034	3.81083
AC027129.1	0	0	0	0	0	0	0	0	0	0	0	0	0	0	0	0
HACL1	2.75032e-05	2.18191e-05	1.53165e-05	1.88613e-05	1.48085e-05	1.43252e-05	2.01038e-05	1.93866e-05	7.4159e-06	4.14104e-06	3.81704e-06	3.50551e-06	2.92445e-06	2.96983e-06	3.67463e-06	5.45265e-06	0.669265	0.870923	4.26197
BTD	3.65867e-05	2.96666e-05	4.35948e-05	4.72139e-05	3.59231e-05	4.37221e-05	3.32109e-05	4.73809e-05	8.8586e-06	4.87018e-06	5.81402e-06	5.83118e-06	4.75314e-06	5.32802e-06	5.12088e-06	9.03956e-06	0.164543	0.593473	4.6298
ANKRD28	1.20107e-05	9.85357e-06	1.23783e-05	9.994e-06	1.84884e-05	9.42355e-06	1.24684e-05	1.06626e-05	5.49628e-06	2.63468e-06	3.40236e-06	2.46954e-06	3.99275e-06	2.27836e-06	2.82376e-06	3.91762e-06	0.718629	0.893059	4.51715
AC090945.1	0	0	0	0	0	0	0	0	0	0	0	0	0	0	0	0
AC090946.1	0	7.57176e-07	6.09099e-07	0	0	0	7.89151e-07	0	0	7.57176e-07	6.09099e-07	0	0	0	7.89151e-07	0			4.1132
GALNT15	1.90155e-06	5.28105e-07	3.01027e-06	0	1.3004e-06	2.16948e-06	3.42922e-06	3.99698e-06	1.90155e-06	5.28105e-07	1.54033e-06	0	9.28015e-07	9.84594e-07	1.48312e-06	2.22032e-06	0.180834	0.600684	5.35552
AC090953.2	0	0	0	0	0	0	0	0	0	0	0	0	0	0	0	0
DPH3	1.70635e-05	3.57634e-06	8.00113e-06	7.75053e-06	1.44394e-05	8.45517e-06	1.81091e-05	6.15129e-06	5.21979e-06	1.48951e-06	2.4577e-06	2.43399e-06	3.89253e-06	2.48244e-06	4.15109e-06	2.65553e-06	0.0175748	0.187807	4.52591
OXNAD1	2.70137e-05	1.52646e-05	1.22547e-05	2.25883e-05	1.58173e-05	1.38596e-05	1.11667e-05	1.36413e-05	8.6854e-06	3.56284e-06	2.91602e-06	4.09165e-06	3.21911e-06	3.18734e-06	4.26613e-06	4.55953e-06	0.0483186	0.32612	4.05909
RFTN1	1.29109e-05	1.54759e-05	1.43022e-05	1.31259e-05	5.4267e-06	1.1597e-05	1.61913e-05	9.51443e-06	4.65065e-06	3.6811e-06	3.57418e-06	2.94288e-06	1.65642e-06	2.77153e-06	3.79494e-06	3.27296e-06	0.36512	0.758236	4.31727
AC090948.1	0	7.34432e-07	0	5.44343e-07	0	1.25563e-06	7.98287e-07	0	0	7.34432e-07	0	5.44343e-07	0	1.25563e-06	7.98287e-07	0	0.880892	0.950607	5.03138
AC090948.2	0	0	0	0	0	3.65532e-07	0	0	0	0	0	0	0	3.65532e-07	0	0			6
AC090948.3	0	0	0	0	0	5.04955e-07	0	0	0	0	0	0	0	5.04955e-07	0	0			6
AC090948.4	0	0	0	0	0	0	0	8.84657e-07	0	0	0	0	0	0	0	8.84657e-07			8
AC010727.1	0	0	0	0	0	0	0	0	0	0	0	0	0	0	0	0
LINC00690	0	0	0	0	0	0	0	0	0	0	0	0	0	0	0	0
AC010139.1	0	0	0	0	0	0	0	0	0	0	0	0	0	0	0	0
DAZL	0	0	0	0	0	0	0	0	0	0	0	0	0	0	0	0
AC091493.1	0	0	0	0	0	0	0	0	0	0	0	0	0	0	0	0
PLCL2	1.02639e-05	3.29776e-06	4.13581e-06	2.84267e-06	4.83764e-06	5.41422e-06	4.08385e-06	1.52896e-05	4.23839e-06	1.3433e-06	1.77884e-06	1.3194e-06	1.8257e-06	1.8507e-06	1.63705e-06	7.09088e-06	0.737661	0.897101	4.94793
PLCL2-AS1	0	0	0	0	0	0	0	0	0	0	0	0	0	0	0	0
AC090644.1	0	0	0	0	0	0	0	0	0	0	0	0	0	0	0	0
TBC1D5	2.10264e-05	2.3567e-05	1.81624e-05	1.63141e-05	1.54538e-05	2.47009e-05	1.63926e-05	1.99006e-05	8.04833e-06	4.47869e-06	3.82071e-06	3.58964e-06	2.99083e-06	4.45857e-06	3.48864e-06	5.34263e-06	0.700585	0.884606	4.41963
AC104451.2	0	0	0	0	0	0	0	0	0	0	0	0	0	0	0	0
AC132807.1	0	0	0	0	0	0	0	0	0	0	0	0	0	0	0	0
AC132807.2	0	0	0	0	0	0	0	0	0	0	0	0	0	0	0	0
SATB1	5.79889e-06	1.35084e-05	1.34654e-05	1.35303e-05	1.05908e-05	1.57353e-05	1.1911e-05	1.32445e-05	2.91343e-06	3.6073e-06	3.04522e-06	2.92401e-06	2.55537e-06	3.24558e-06	2.82017e-06	4.66693e-06	0.690863	0.880796	4.74545
AC144521.1	0	0	0	0	0	0	0	0	0	0	0	0	0	0	0	0
SATB1-AS1	0	0	0	0	0	3.94015e-07	0	0	0	0	0	0	0	3.94015e-07	0	0			6
KCNH8	0	0	0	0	0	0	4.87386e-07	0	0	0	0	0	0	0	4.87386e-07	0			7
AC061958.1	0	0	0	0	0	0	0	0	0	0	0	0	0	0	0	0
EFHB	0	3.03714e-07	0	0	0	0	0	0	0	3.03714e-07	0	0	0	0	0	0			2
RAB5A	4.50986e-05	3.50179e-05	3.91053e-05	3.63059e-05	3.84766e-05	5.3009e-05	3.94603e-05	4.9004e-05	8.71738e-06	5.07011e-06	5.54873e-06	5.04341e-06	5.7029e-06	6.22966e-06	6.20456e-06	9.31566e-06	0.306573	0.717738	4.63925
PP2D1	0	0	0	0	0	0	0	0	0	0	0	0	0	0	0	0
KAT2B	4.65594e-06	1.14961e-05	1.61909e-05	1.31011e-05	1.08208e-05	1.49075e-05	1.3438e-05	2.07408e-05	2.72327e-06	2.82154e-06	3.66644e-06	2.97503e-06	2.44403e-06	3.22807e-06	3.01603e-06	4.94389e-06	0.420655	0.782261	5.05136
SGO1	9.63961e-07	0	0	6.65003e-07	0	0	0	0	9.63961e-07	0	0	6.65003e-07	0	0	0	0			2.22471
SGO1-AS1	0	0	0	0	0	0	0	0	0	0	0	0	0	0	0	0
AC116096.1	0	0	0	0	0	0	0	0	0	0	0	0	0	0	0	0
AC099753.1	0	0	0	0	0	0	0	0	0	0	0	0	0	0	0	0
ZNF385D	0	1.04494e-06	0	0	0	0	0	0	0	1.04494e-06	0	0	0	0	0	0	0.461738	0.798034	2
ZNF385D-AS1	0	0	0	0	0	0	0	0	0	0	0	0	0	0	0	0
ZNF385D-AS2	0	0	0	0	0	0	0	0	0	0	0	0	0	0	0	0
UBE2E2-AS1	0	0	0	0	0	0	0	0	0	0	0	0	0	0	0	0
UBE2E2	4.9941e-06	8.20756e-06	9.10353e-06	1.41324e-05	9.7878e-06	1.72386e-05	1.52028e-05	1.03949e-05	3.18907e-06	2.44567e-06	4.43754e-06	3.00794e-06	2.40372e-06	4.06512e-06	3.40154e-06	3.60888e-06	0.0601108	0.367866	5.02123
UBE2E1-AS1	0	0	0	0	0	0	0	0	0	0	0	0	0	0	0	0
UBE2E1	1.79056e-05	1.59821e-05	2.16147e-05	1.35284e-05	1.6579e-05	1.32785e-05	2.32381e-05	2.18276e-05	5.17641e-06	3.86079e-06	4.12942e-06	2.98749e-06	3.41538e-06	2.97e-06	3.86758e-06	4.84223e-06	0.278948	0.696492	4.6451
NKIRAS1	8.96624e-06	8.11321e-06	1.08579e-05	8.25288e-06	5.51369e-06	1.02605e-05	4.61753e-06	5.24862e-06	3.90552e-06	2.49433e-06	3.10906e-06	2.3082e-06	1.85921e-06	2.66159e-06	1.69201e-06	2.84774e-06	0.532211	0.828645	4.11157
RPL15	0.000544354	0.000481997	0.000457441	0.000432382	0.000403353	0.000456285	0.000494429	0.000592198	3.31381e-05	2.2197e-05	1.8698e-05	1.82001e-05	1.73486e-05	1.86625e-05	2.25892e-05	3.18568e-05	2.74293e-05	0.000906092	4.54719
NR1D2	5.16618e-06	1.09325e-05	8.95741e-06	8.23966e-06	1.22782e-05	1.20132e-05	5.91247e-06	6.44602e-06	3.65319e-06	3.23555e-06	2.37649e-06	2.3133e-06	3.24816e-06	2.9028e-06	1.91413e-06	2.47131e-06	0.508174	0.818763	4.47902
LINC00691	0	0	0	0	0	0	0	0	0	0	0	0	0	0	0	0
THRB	2.08613e-05	1.5772e-05	2.55317e-05	1.39279e-05	1.45799e-05	1.25829e-05	1.06586e-05	1.14534e-05	7.54295e-06	3.31259e-06	5.43396e-06	3.0645e-06	3.20106e-06	2.86576e-06	2.58981e-06	3.87575e-06	0.187302	0.602121	3.98306
THRB-IT1	0	0	1.9644e-06	0	0	1.07435e-06	0	1.92954e-06	0	0	1.20418e-06	0	0	7.65904e-07	0	1.92954e-06	0.116175	0.51056	5.59058
THRB-AS1	1.3558e-06	9.67199e-07	0	1.04775e-06	9.45449e-07	6.25063e-07	8.36029e-07	6.86047e-07	1.3558e-06	9.67199e-07	0	7.41642e-07	6.75637e-07	6.25063e-07	8.36029e-07	6.86047e-07	0.918623	0.964828	4.22373
AC012087.2	0	0	0	0	0	0	0	0	0	0	0	0	0	0	0	0
AC092422.1	0	0	0	0	0	0	0	0	0	0	0	0	0	0	0	0
RARB	2.75761e-06	0	3.76423e-06	2.12091e-06	1.18644e-06	1.3256e-06	1.04691e-06	2.82573e-06	2.75761e-06	0	1.80177e-06	1.09093e-06	8.38601e-07	7.68698e-07	7.51591e-07	1.73906e-06	0.467028	0.799621	4.41552
TOP2B	3.35643e-05	2.08692e-05	2.82588e-05	3.08393e-05	2.10628e-05	2.57848e-05	2.38269e-05	2.16389e-05	8.87383e-06	4.03915e-06	5.27398e-06	5.12129e-06	3.74128e-06	4.03467e-06	4.7499e-06	5.63112e-06	0.690142	0.880607	4.29138
NGLY1	1.24506e-05	9.44176e-06	7.9591e-06	1.04369e-05	1.0176e-05	1.07457e-05	7.06863e-06	1.63375e-05	5.11761e-06	2.79494e-06	2.51919e-06	2.89171e-06	2.75407e-06	2.8141e-06	2.13795e-06	6.23291e-06	0.959626	0.981618	4.63852
OXSM	2.17399e-05	9.97997e-06	8.59312e-06	7.49783e-06	8.17344e-06	1.04378e-05	1.04308e-05	7.61067e-06	6.94097e-06	2.78184e-06	2.51455e-06	2.43714e-06	2.54171e-06	2.66167e-06	2.6498e-06	3.42206e-06	0.225416	0.639401	3.96462
LINC00692	0	0	0	0	0	0	0	0	0	0	0	0	0	0	0	0
AC099754.1	0	0	0	0	0	0	0	0	0	0	0	0	0	0	0	0
LRRC3B	0	0	0	0	0	0	0	0	0	0	0	0	0	0	0	0
NEK10	4.43732e-06	5.82939e-07	1.28943e-06	6.96818e-07	5.20629e-07	1.19921e-06	2.11469e-06	3.11519e-06	3.13092e-06	5.82939e-07	9.10958e-07	6.96818e-07	5.20629e-07	8.56756e-07	1.30644e-06	2.23352e-06	0.760603	0.906375	4.42681
AC099535.2	0	0	0	0	0	0	0	0	0	0	0	0	0	0	0	0
SLC4A7	4.58332e-06	1.92146e-06	2.00749e-06	1.97082e-06	4.5971e-06	3.97833e-06	5.55688e-06	4.36907e-06	2.64272e-06	1.38651e-06	1.3052e-06	1.44961e-06	2.11201e-06	1.60559e-06	2.19758e-06	2.2365e-06	0.450858	0.79441	4.93499
LINC02084	5.60011e-06	1.28315e-06	2.33412e-06	0	0	0	0	0	5.60011e-06	9.61089e-07	1.42099e-06	0	0	0	0	0	0.0628396	0.37739	1.64567
EOMES	0	9.39005e-07	7.3292e-07	0	8.33996e-07	4.14332e-07	1.93072e-06	1.56721e-06	0	6.64929e-07	7.3292e-07	0	6.52561e-07	4.14332e-07	1.45731e-06	1.56721e-06	0.861057	0.941654	5.73145
LINC01980	0	0	0	0	0	0	0	0	0	0	0	0	0	0	0	0
LINC01981	0	0	0	0	0	0	0	0	0	0	0	0	0	0	0	0
LINC01967	0	0	0	0	0	0	0	0	0	0	0	0	0	0	0	0
CMC1	2.31628e-05	1.98823e-05	1.89105e-05	1.49953e-05	1.40606e-05	1.89559e-05	1.62334e-05	2.12778e-05	7.15095e-06	3.46006e-06	4.03329e-06	3.20236e-06	2.96146e-06	3.55228e-06	3.59882e-06	5.22886e-06	0.622319	0.855149	4.3907
AZI2	1.62073e-05	1.62967e-05	1.12757e-05	2.08228e-05	2.44161e-05	1.71409e-05	1.86555e-05	1.92215e-05	5.47835e-06	3.80146e-06	2.80664e-06	4.03967e-06	4.27334e-06	3.55943e-06	3.77861e-06	4.91432e-06	0.434033	0.786688	4.68774
ZCWPW2	0	8.01312e-07	0	2.7903e-06	1.05071e-06	1.38103e-06	1.50218e-06	0	0	8.01312e-07	0	1.41723e-06	7.61421e-07	9.9793e-07	1.0663e-06	0	0.399152	0.772106	4.89252
RBMS3	4.47755e-06	9.21859e-06	5.05502e-06	4.31359e-06	3.86979e-06	7.68845e-06	2.15519e-06	4.35221e-06	2.68933e-06	2.88273e-06	1.98009e-06	1.67132e-06	1.48329e-06	2.53413e-06	1.15501e-06	2.5166e-06	0.336685	0.738189	4.15065
RBMS3-AS3	0	0	0	5.82332e-07	0	0	6.03338e-07	0	0	0	0	5.82332e-07	0	0	6.03338e-07	0			5.52657
RBMS3-AS2	0	0	0	0	0	0	0	0	0	0	0	0	0	0	0	0
RBMS3-AS1	0	0	0	0	0	0	0	0	0	0	0	0	0	0	0	0
AC025614.2	0	0	0	0	0	0	0	0	0	0	0	0	0	0	0	0
LINC01985	0	0	0	0	0	0	0	0	0	0	0	0	0	0	0	0
AC116035.1	0	0	0	0	0	0	0	0	0	0	0	0	0	0	0	0
TGFBR2	5.59455e-05	5.27183e-05	4.52271e-05	4.13189e-05	4.58974e-05	5.6182e-05	5.59576e-05	7.78189e-05	1.02723e-05	6.94871e-06	6.07486e-06	5.73988e-06	5.59754e-06	6.05183e-06	6.29684e-06	9.70544e-06	0.0301805	0.245517	4.73982
AC096921.2	0	9.05051e-07	1.52682e-06	0	1.42358e-06	5.92893e-07	5.80596e-07	0	0	9.05051e-07	1.08091e-06	0	1.42358e-06	5.92893e-07	5.80596e-07	0	0.815657	0.922874	4.20168
GADL1	0	0	0	0	0	0	0	0	0	0	0	0	0	0	0	0
STT3B	4.37034e-05	5.62216e-05	5.79509e-05	5.45089e-05	4.72836e-05	5.48781e-05	5.46013e-05	5.16327e-05	9.36052e-06	6.53627e-06	7.33641e-06	6.29687e-06	5.52081e-06	6.12639e-06	6.12148e-06	7.9719e-06	0.861188	0.941735	4.53679
OSBPL10	0	2.06315e-06	3.16906e-06	1.05168e-06	7.12512e-07	1.51631e-06	2.0803e-06	3.05487e-06	0	1.2641e-06	1.48067e-06	8.79856e-07	7.12512e-07	1.07115e-06	1.31258e-06	2.33529e-06	0.578784	0.845191	5.09249
OSBPL10-AS1	0	0	0	0	0	0	0	0	0	0	0	0	0	0	0	0
ZNF860	0	3.85505e-07	0	0	0	2.84457e-07	0	2.77079e-06	0	3.85505e-07	0	0	0	2.84457e-07	0	2.10154e-06	0.155801	0.582706	7.16241
GPD1L	3.47815e-06	2.13643e-06	2.06516e-06	2.12434e-06	3.71024e-06	3.05474e-06	1.99614e-06	7.89662e-07	2.56677e-06	1.52789e-06	1.03562e-06	1.29444e-06	1.71159e-06	1.57717e-06	1.1642e-06	7.89662e-07	0.946381	0.97659	4.11337
AC097639.1	1.17538e-05	9.49819e-06	9.59698e-06	9.48863e-06	7.40151e-06	6.43398e-06	5.95396e-06	4.63212e-06	5.38112e-06	2.73679e-06	2.63515e-06	2.69505e-06	2.79254e-06	2.21186e-06	2.04734e-06	2.36849e-06	0.509056	0.81945	3.8889
CMTM8	3.89368e-05	2.6075e-05	3.5521e-05	3.58552e-05	2.92665e-05	2.71352e-05	3.02091e-05	2.62105e-05	8.7287e-06	4.23134e-06	5.07375e-06	5.09378e-06	4.63925e-06	4.1611e-06	4.86386e-06	5.57474e-06	0.654054	0.864895	4.29905
CMTM7	2.2763e-06	4.58212e-06	4.86803e-06	5.40238e-06	2.74531e-06	2.65416e-06	3.17322e-06	1.05766e-05	2.2763e-06	1.8859e-06	1.75236e-06	2.08553e-06	1.22864e-06	1.44568e-06	1.31734e-06	4.49593e-06	0.670369	0.871202	5.07554
CMTM6	8.03155e-05	6.31952e-05	6.87261e-05	7.10814e-05	7.22874e-05	8.28476e-05	8.04824e-05	6.3667e-05	1.35827e-05	6.99598e-06	8.11426e-06	7.65362e-06	6.69129e-06	7.17012e-06	8.84304e-06	9.98804e-06	0.104776	0.488708	4.51156
DYNC1LI1	1.24356e-05	1.20077e-05	1.10519e-05	1.14431e-05	1.06517e-05	9.67262e-06	1.78956e-05	1.72211e-05	4.44147e-06	3.21249e-06	2.7339e-06	2.74278e-06	2.59379e-06	2.8605e-06	4.29714e-06	5.1217e-06	0.865793	0.943838	4.7833
CNOT10	5.23302e-06	4.73229e-06	4.01019e-06	5.48313e-06	7.74243e-06	8.88915e-06	4.66156e-06	2.21725e-06	3.147e-06	1.80218e-06	1.66665e-06	2.01512e-06	2.47556e-06	2.2625e-06	2.0299e-06	1.65918e-06	0.231147	0.645051	4.44685
CNOT10-AS1	0	0	0	0	0	0	0	0	0	0	0	0	0	0	0	0
TRIM71	0	0	0	0	0	0	0	0	0	0	0	0	0	0	0	0
CCR4	0	0	0	0	0	0	0	0	0	0	0	0	0	0	0	0
GLB1	5.20627e-05	4.46819e-05	3.90562e-05	4.65826e-05	4.8235e-05	3.56508e-05	3.80918e-05	3.69683e-05	1.04741e-05	5.49394e-06	5.94181e-06	6.09099e-06	6.00423e-06	5.02853e-06	5.7367e-06	6.5337e-06	0.36955	0.759573	4.28441
TMPPE	0	0	0	0	2.69114e-07	5.39332e-07	6.58504e-07	0	0	0	0	0	2.69114e-07	5.39332e-07	6.58504e-07	0			6.26544
CRTAP	5.09103e-05	4.55425e-05	4.29575e-05	3.38814e-05	3.294e-05	3.999e-05	5.49653e-05	3.77112e-05	9.51161e-06	6.18155e-06	5.91113e-06	4.83566e-06	4.26763e-06	5.17873e-06	6.61475e-06	7.0576e-06	0.291661	0.707028	4.41867
AC112211.1	0	0	0	0	0	0	0	0	0	0	0	0	0	0	0	0
SUSD5	0	0	0	0	0	0	0	0	0	0	0	0	0	0	0	0
FBXL2	0	0	0	0	0	3.67961e-07	0	0	0	0	0	0	0	3.67961e-07	0	0			6
UBP1	1.59076e-05	1.76544e-05	9.90875e-06	1.57419e-05	1.12972e-05	2.17495e-05	2.00528e-05	2.30015e-05	5.3899e-06	6.1144e-06	2.93883e-06	3.18614e-06	2.62683e-06	3.87093e-06	3.44847e-06	5.24323e-06	0.0777998	0.417129	4.84264
CLASP2	1.21084e-05	9.9898e-06	6.59451e-06	7.4718e-06	8.52654e-06	7.83891e-06	6.00743e-06	1.08984e-05	4.6856e-06	3.00661e-06	2.13837e-06	2.30408e-06	2.30519e-06	2.19301e-06	1.96146e-06	4.0497e-06	0.94379	0.975367	4.3301
AC112220.2	0	4.22016e-07	1.7775e-06	7.56714e-07	0	1.08957e-06	3.71596e-06	1.01955e-06	0	4.22016e-07	1.26153e-06	7.56714e-07	0	1.08957e-06	2.48825e-06	1.01955e-06	0.675611	0.873379	5.68354
PDCD6IP	4.61521e-05	2.16319e-05	3.66349e-05	3.45342e-05	3.35691e-05	3.61181e-05	2.52081e-05	2.71358e-05	9.87588e-06	3.96739e-06	5.31093e-06	4.66036e-06	5.2621e-06	5.49396e-06	4.38264e-06	6.10776e-06	0.0785129	0.4195	4.27441
LINC01811	0	0	0	0	0	0	0	0	0	0	0	0	0	0	0	0
AC123023.2	0	0	0	0	0	0	0	0	0	0	0	0	0	0	0	0
AC123023.1	0	0	0	0	0	0	0	0	0	0	0	0	0	0	0	0
AC018359.1	0	0	0	0	0	0	0	0	0	0	0	0	0	0	0	0
AC007483.1	0	0	0	0	0	0	0	0	0	0	0	0	0	0	0	0
ARPP21	0	0	0	0	2.69114e-07	0	0	0	0	0	0	0	2.69114e-07	0	0	0			5
ARPP21-AS1	0	0	0	0	0	0	0	0	0	0	0	0	0	0	0	0
STAC	0	0	0	1.29499e-06	0	6.74787e-07	4.0561e-07	5.23887e-07	0	0	0	9.40143e-07	0	6.74787e-07	4.0561e-07	5.23887e-07	0.593051	0.848872	5.60797
DCLK3	0	0	0	0	0	0	0	0	0	0	0	0	0	0	0	0
LINC02033	0	0	0	0	0	1.77186e-06	4.75247e-07	0	0	0	0	0	0	1.77186e-06	4.75247e-07	0	0.695452	0.882043	6.21149
TRANK1	5.42745e-06	1.09503e-05	8.56871e-06	5.6475e-06	6.86018e-06	7.68713e-06	7.48876e-06	7.08626e-06	3.23481e-06	2.86706e-06	2.6138e-06	2.07718e-06	2.16529e-06	2.42693e-06	2.34601e-06	3.39203e-06	0.793389	0.914621	4.44032
AC011816.2	0	0	0	0	0	0	0	0	0	0	0	0	0	0	0	0
EPM2AIP1	7.9617e-06	9.36916e-06	1.40406e-05	1.26805e-05	1.38569e-05	1.32316e-05	9.80625e-06	1.10782e-05	3.46424e-06	2.59914e-06	3.22768e-06	2.77876e-06	3.08836e-06	2.8282e-06	2.54592e-06	4.0374e-06	0.701445	0.884925	4.62361
MLH1	2.82893e-06	1.40294e-05	8.29065e-06	1.13821e-05	6.93902e-06	7.03146e-06	8.26095e-06	2.08779e-05	1.99542e-06	3.55356e-06	2.61606e-06	3.14592e-06	2.04064e-06	1.97038e-06	2.51095e-06	5.17464e-06	0.0747344	0.407882	5.06052
LRRFIP2	1.80566e-05	2.42714e-05	2.43565e-05	2.95005e-05	2.32587e-05	2.78505e-05	2.38733e-05	2.1061e-05	5.97305e-06	4.33589e-06	4.06888e-06	4.85397e-06	3.91359e-06	4.33846e-06	4.01451e-06	4.85707e-06	0.857123	0.940254	4.56055
AC126118.1	0	0	0	5.94635e-07	0	0	1.09222e-06	0	0	0	0	5.94635e-07	0	0	7.79435e-07	0	0.285756	0.701705	5.94247
AC097359.3	0	0	0	0	5.05557e-07	0	0	0	0	0	0	0	5.05557e-07	0	0	0			5
AC097359.2	0	0	0	1.38075e-06	5.88895e-07	9.16534e-07	2.8074e-06	2.90478e-06	0	0	0	8.25964e-07	5.88895e-07	9.16534e-07	1.46575e-06	1.70345e-06	0.103091	0.484029	6.61251
GOLGA4	4.20224e-05	3.46018e-05	4.94549e-05	4.20378e-05	3.61476e-05	3.32208e-05	3.5517e-05	4.31617e-05	8.97166e-06	5.27952e-06	6.52801e-06	5.95786e-06	5.4431e-06	4.72539e-06	5.1922e-06	1.00356e-05	0.545543	0.835425	4.43351
C3orf35	2.67462e-06	0	0	9.78024e-07	1.23283e-06	1.17931e-06	3.47138e-06	0	1.90678e-06	0	0	9.78024e-07	8.71815e-07	8.46871e-07	1.57136e-06	0	0.0673915	0.389573	4.62727
ITGA9	3.43557e-05	2.53666e-05	3.6142e-05	2.70259e-05	2.65415e-05	3.01981e-05	2.69064e-05	2.68467e-05	7.87154e-06	4.36242e-06	5.34256e-06	4.59555e-06	4.76784e-06	4.3642e-06	4.60678e-06	5.71246e-06	0.451637	0.79441	4.36464
ITGA9-AS1	0	1.53409e-06	1.77894e-06	1.04558e-06	0	5.52514e-07	1.29167e-06	2.97284e-06	0	1.1351e-06	1.33451e-06	7.43548e-07	0	5.52514e-07	9.15326e-07	1.8308e-06	0.472704	0.801807	5.31046
CTDSPL	2.45222e-05	1.62299e-05	1.2635e-05	1.49089e-05	1.9791e-05	1.31203e-05	2.29629e-05	2.94003e-05	6.60173e-06	3.86359e-06	3.3512e-06	3.34793e-06	3.49136e-06	2.91458e-06	4.27312e-06	6.2017e-06	0.0329658	0.260117	4.74142
VILL	0	1.09856e-06	8.75534e-07	2.94252e-06	0	2.06154e-06	0	0	0	7.76485e-07	8.75534e-07	1.57436e-06	0	1.28586e-06	0	0	0.137615	0.553029	4.15053
PLCD1	6.47789e-06	5.18922e-06	2.59049e-06	2.94776e-06	4.09745e-06	2.9239e-06	3.35809e-06	1.16571e-05	3.30437e-06	2.31361e-06	1.38884e-06	1.59937e-06	1.57922e-06	1.33574e-06	1.56968e-06	4.82691e-06	0.392696	0.770884	4.87267
DLEC1	0	1.0428e-06	0	1.61634e-06	0	0	6.54662e-07	0	0	7.36554e-07	0	1.61634e-06	0	0	6.54662e-07	0	0.410067	0.777681	3.9633
ACAA1	0.000423155	0.000420623	0.000366257	0.000349492	0.000328896	0.000324192	0.000315981	0.000287006	2.86216e-05	2.0328e-05	1.62369e-05	1.5124e-05	1.47928e-05	1.45282e-05	1.60799e-05	2.40514e-05	1.2938e-08	7.13169e-07	4.21178
MYD88	1.70533e-05	1.99797e-05	2.36658e-05	1.99902e-05	1.85786e-05	1.18285e-05	2.35557e-05	1.62692e-05	5.37963e-06	4.0884e-06	4.46709e-06	3.908e-06	3.61956e-06	3.12644e-06	4.05624e-06	4.215e-06	0.229401	0.643309	4.41873
OXSR1	1.86296e-05	8.06556e-06	1.077e-05	1.00276e-05	6.60559e-06	7.65963e-06	1.45449e-05	1.6677e-05	6.49999e-06	2.8027e-06	2.86006e-06	2.46132e-06	2.05522e-06	2.05769e-06	3.81168e-06	5.13205e-06	0.549885	0.836521	4.53213
SLC22A13	0	0	0	0	0	0	0	0	0	0	0	0	0	0	0	0
SLC22A14	0	0	0	0	0	9.76082e-07	0	0	0	0	0	0	0	9.76082e-07	0	0			6
XYLB	2.80364e-05	2.4441e-05	1.80131e-05	1.64802e-05	1.71941e-05	1.26159e-05	8.50504e-06	1.70158e-05	7.49745e-06	4.38786e-06	3.78973e-06	3.30941e-06	3.50262e-06	2.77336e-06	2.47975e-06	5.51594e-06	0.0195043	0.197589	3.89459
ACVR2B-AS1	0	8.27536e-07	4.32465e-07	6.65003e-07	0	3.51486e-07	6.04272e-07	2.03549e-06	0	8.27536e-07	4.32465e-07	6.65003e-07	0	3.51486e-07	6.04272e-07	2.03549e-06	0.969898	0.985706	5.74324
ACVR2B	6.14089e-06	3.54369e-06	3.86536e-06	7.96189e-06	3.80584e-06	2.08174e-06	5.52561e-06	4.77983e-06	3.0896e-06	1.59882e-06	1.74907e-06	2.23776e-06	1.512e-06	1.08023e-06	1.99888e-06	3.29297e-06	0.0935588	0.45827	4.379
EXOG	0	0	3.47917e-07	0	8.19813e-07	2.08881e-06	1.42897e-06	1.6562e-06	0	0	3.47917e-07	0	5.79153e-07	1.09404e-06	1.01792e-06	1.17508e-06	0.319794	0.727058	6.45379
SCN5A	0	0	0	0	0	0	0	0	0	0	0	0	0	0	0	0
SCN10A	0	0	0	0	0	0	0	0	0	0	0	0	0	0	0	0
AC116038.1	0	0	0	0	0	0	0	0	0	0	0	0	0	0	0	0
SCN11A	0	5.50822e-07	6.08831e-07	0	2.11851e-06	0	0	0	0	5.50822e-07	6.08831e-07	0	1.54016e-06	0	0	0	0.483495	0.806417	4.12447
WDR48	1.48786e-05	8.1967e-06	9.66867e-06	1.0017e-05	8.00188e-06	1.10709e-05	9.77573e-06	8.85102e-06	5.31554e-06	2.61388e-06	3.00619e-06	2.61407e-06	2.74459e-06	2.76797e-06	2.82788e-06	3.24642e-06	0.873489	0.94626	4.30049
GORASP1	6.2194e-06	1.12192e-05	1.43541e-05	1.80958e-05	8.26172e-06	9.52289e-06	1.68057e-05	1.14528e-05	3.25727e-06	3.04975e-06	3.35574e-06	3.69069e-06	2.29531e-06	2.46086e-06	3.51164e-06	3.57047e-06	0.138555	0.555722	4.70973
TTC21A	2.75934e-06	2.15083e-06	6.80194e-07	2.14565e-06	9.71933e-07	3.26281e-06	1.8309e-06	0	2.75934e-06	1.26497e-06	6.80194e-07	1.2768e-06	6.8788e-07	1.52568e-06	9.40733e-07	0	0.645721	0.862573	3.98046
CSRNP1	3.14821e-05	2.36971e-05	2.69108e-05	2.1448e-05	2.26676e-05	2.16128e-05	3.09716e-05	1.81745e-05	7.30433e-06	4.28266e-06	4.53209e-06	3.64227e-06	3.95991e-06	3.72106e-06	4.65723e-06	4.62241e-06	0.425802	0.784587	4.31861
AC092053.3	0	0	0	0	0	0	0	0	0	0	0	0	0	0	0	0
AC092053.2	0	0	0	0	0	0	1.59677e-06	0	0	0	0	0	0	0	1.13063e-06	0	0.107108	0.490712	7
AC092053.4	0	0	0	0	0	0	0	0	0	0	0	0	0	0	0	0
XIRP1	0	0	0	0	0	0	0	0	0	0	0	0	0	0	0	0
AC092053.6	0	0	0	0	0	0	0	0	0	0	0	0	0	0	0	0
AC092053.5	0	0	0	0	0	0	0	0	0	0	0	0	0	0	0	0
CX3CR1	0	0	5.50889e-07	1.74001e-06	7.91712e-07	1.7582e-06	1.25001e-06	4.60759e-06	0	0	5.50889e-07	1.04162e-06	5.59291e-07	8.82287e-07	1.25001e-06	3.45586e-06	0.483686	0.806417	6.42444
AC104850.2	0	6.37579e-07	0	0	0	0	0	0	0	6.37579e-07	0	0	0	0	0	0			2
CCR8	0	0	0	0	0	0	0	0	0	0	0	0	0	0	0	0
SLC25A38	1.78856e-05	1.92639e-05	2.53532e-05	1.72124e-05	1.45085e-05	1.60113e-05	1.8905e-05	2.09069e-05	6.08092e-06	3.78182e-06	4.24074e-06	3.8004e-06	3.35531e-06	3.24774e-06	3.35981e-06	9.98531e-06	0.0537667	0.345355	4.46209
RPSA	0.000295036	0.000278207	0.000262055	0.000218394	0.000244892	0.000274563	0.00033031	0.000356084	2.39145e-05	1.62988e-05	1.53133e-05	1.19623e-05	1.22437e-05	1.41945e-05	1.77055e-05	2.50599e-05	0.00058738	0.0133238	4.66638
AC099332.2	0	0	0	0	0	0	0	0	0	0	0	0	0	0	0	0
AC099332.1	0	0	0	0	0	0	0	0	0	0	0	0	0	0	0	0
MOBP	0	0	0	0	0	0	0	0	0	0	0	0	0	0	0	0
AC092058.1	0	0	0	0	0	0	0	0	0	0	0	0	0	0	0	0
MYRIP	3.37933e-05	1.95874e-05	1.94097e-05	1.82856e-05	1.37956e-05	9.78981e-06	1.94804e-05	8.09171e-06	8.24218e-06	3.96505e-06	3.90591e-06	3.54512e-06	2.8619e-06	2.47297e-06	4.03226e-06	3.45424e-06	0.0125267	0.150691	3.74843
EIF1B-AS1	0	9.00524e-07	0	0	4.99699e-07	0	3.60223e-07	0	0	9.00524e-07	0	0	4.99699e-07	0	3.60223e-07	0			3.87464
EIF1B	1.65402e-05	2.54458e-05	3.07395e-05	2.07718e-05	2.18416e-05	2.88873e-05	3.60281e-05	4.67636e-05	5.04478e-06	4.31135e-06	4.92086e-06	3.59083e-06	3.85309e-06	4.34077e-06	5.06924e-06	8.2592e-06	0.0495393	0.331181	5.07262
ENTPD3-AS1	1.00035e-05	1.09184e-05	8.70327e-06	8.07574e-06	1.17376e-05	6.69827e-06	7.94474e-06	6.78123e-06	4.24385e-06	3.10481e-06	2.45759e-06	2.19271e-06	2.71995e-06	1.76586e-06	2.53095e-06	2.43458e-06	0.960799	0.982215	4.21933
ENTPD3	0	0	0	0	0	0	0	0	0	0	0	0	0	0	0	0
RPL14	0.000359259	0.000312334	0.00027827	0.000279175	0.000250171	0.000265727	0.00029514	0.000416932	2.52957e-05	1.63233e-05	1.57463e-05	1.45809e-05	1.32814e-05	1.50224e-05	1.70278e-05	2.86625e-05	4.6034e-06	0.000178653	4.5511
ZNF619	0	1.05817e-06	4.51888e-06	2.79298e-06	3.651e-06	8.65898e-07	1.70122e-06	6.48278e-07	0	7.52036e-07	1.91199e-06	1.40337e-06	1.91587e-06	6.37415e-07	9.81917e-07	6.48278e-07	0.499652	0.813805	4.42296
ZNF620	0	1.05414e-06	0	1.00095e-06	0	0	0	0	0	1.05414e-06	0	1.00095e-06	0	0	0	0	0.614008	0.852952	2.97412
ZNF621	5.84676e-06	5.5364e-06	3.0746e-06	1.08612e-06	5.94274e-06	4.16731e-06	7.68856e-06	4.51577e-06	3.42781e-06	2.10704e-06	1.44958e-06	7.71475e-07	2.09295e-06	1.72242e-06	2.69133e-06	2.72113e-06	0.506662	0.818099	4.62651
AC122683.1	0	0	0	0	0	0	0	0	0	0	0	0	0	0	0	0
AC099560.1	0	0	0	0	0	0	0	0	0	0	0	0	0	0	0	0
AC099541.2	0	0	0	0	0	0	0	0	0	0	0	0	0	0	0	0
AC099541.1	0	0	0	0	0	0	0	0	0	0	0	0	0	0	0	0
AC009743.1	0	0	0	0	0	0	0	0	0	0	0	0	0	0	0	0
CTNNB1	0.000128665	9.84706e-05	9.25438e-05	0.000100998	0.000113512	0.000110867	0.000105619	0.000106134	1.54787e-05	8.62984e-06	9.16881e-06	7.86494e-06	8.83787e-06	9.38117e-06	8.91986e-06	1.2193e-05	0.390987	0.77036	4.4682
ULK4	9.07789e-06	4.35527e-07	7.7518e-07	1.06756e-06	7.11144e-07	2.15561e-06	2.61156e-06	3.78661e-06	4.43238e-06	4.35527e-07	7.7518e-07	7.68008e-07	7.11144e-07	1.19521e-06	1.31881e-06	2.18103e-06	0.0159783	0.17513	3.9575
TRAK1	1.89594e-05	1.1686e-05	1.09192e-05	8.6825e-06	1.59821e-05	1.22759e-05	8.1113e-06	1.56846e-05	5.93984e-06	3.13886e-06	2.83159e-06	2.37317e-06	3.45527e-06	3.29978e-06	2.3654e-06	4.59812e-06	0.49451	0.811379	4.35617
CCK	0	0	5.36922e-07	5.70819e-07	0	1.12044e-06	0	3.2257e-06	0	0	5.36922e-07	5.70819e-07	0	8.48518e-07	0	1.91762e-06	0.0706039	0.397205	6.67823
AC018358.1	0	0	0	0	0	0	0	0	0	0	0	0	0	0	0	0
LYZL4	0	0	0	0	0	0	0	0	0	0	0	0	0	0	0	0
VIPR1	3.17004e-05	7.03399e-05	4.84418e-05	5.54214e-05	5.14457e-05	5.49435e-05	5.68381e-05	4.55989e-05	7.14353e-06	7.78947e-06	6.05057e-06	6.42354e-06	6.25699e-06	6.91464e-06	6.50957e-06	8.06432e-06	0.0721324	0.400761	4.55463
VIPR1-AS1	0	0	0	0	0	0	0	0	0	0	0	0	0	0	0	0
SEC22C	9.19583e-06	1.07793e-05	3.65256e-06	1.26581e-06	5.0684e-06	4.74706e-06	9.62363e-06	1.05142e-05	4.13718e-06	3.04609e-06	1.65669e-06	9.11186e-07	1.8319e-06	1.71099e-06	2.98596e-06	3.22096e-06	0.00860625	0.116021	4.59605
SS18L2	4.67925e-06	9.81931e-06	1.1641e-05	5.26143e-06	1.19052e-05	9.38945e-06	1.29817e-05	1.49739e-05	3.3728e-06	2.73427e-06	2.95763e-06	1.61767e-06	3.50009e-06	2.50185e-06	3.06302e-06	4.42462e-06	0.431712	0.785441	5.04409
NKTR	2.9716e-05	2.79583e-05	2.8034e-05	1.56665e-05	2.79459e-05	3.01891e-05	2.87535e-05	3.8313e-05	8.33087e-06	4.7959e-06	4.76382e-06	2.98381e-06	4.5908e-06	4.57047e-06	4.49792e-06	6.65188e-06	0.342856	0.741133	4.68294
AC006059.1	0	0	0	0	0	0	0	0	0	0	0	0	0	0	0	0
ZBTB47	3.70344e-06	2.61897e-06	6.5678e-06	3.45026e-06	1.96626e-06	4.71026e-06	4.99092e-06	3.16628e-06	2.13897e-06	1.32057e-06	2.53957e-06	1.92308e-06	9.86968e-07	1.86871e-06	1.64131e-06	1.91745e-06	0.560763	0.84105	4.51673
AC006059.5	0	0	0	0	0	0	0	0	0	0	0	0	0	0	0	0
KLHL40	0	0	0	0	0	0	0	0	0	0	0	0	0	0	0	0
HHATL	0	0	0	0	0	0	6.67596e-07	0	0	0	0	0	0	0	6.67596e-07	0			7
HHATL-AS1	0	0	0	0	0	0	0	0	0	0	0	0	0	0	0	0
CCDC13	0	0	0	7.50332e-07	0	2.84328e-07	5.36417e-07	0	0	0	0	7.50332e-07	0	2.84328e-07	5.36417e-07	0			5.38625
AC006059.4	0	0	0	0	0	0	0	0	0	0	0	0	0	0	0	0
CCDC13-AS1	0	0	0	0	0	0	0	1.76694e-06	0	0	0	0	0	0	0	1.76694e-06	0.185427	0.600684	8
LINC02158	0	0	9.2688e-07	0	0	0	0	0	0	0	9.2688e-07	0	0	0	0	0			3
HIGD1A	6.04613e-05	7.39421e-05	6.42033e-05	7.38409e-05	6.18773e-05	7.37327e-05	7.13096e-05	7.79879e-05	1.00649e-05	8.35234e-06	7.02556e-06	7.47172e-06	6.38152e-06	6.75844e-06	6.9783e-06	9.82485e-06	0.905948	0.961138	4.61317
AC099329.1	0	0	0	0	0	0	0	0	0	0	0	0	0	0	0	0
ACKR2	7.27708e-06	3.68715e-06	3.47971e-06	2.44687e-06	5.24754e-06	6.46861e-06	5.80239e-06	8.61045e-06	3.70663e-06	1.77873e-06	1.5016e-06	1.15395e-06	1.95733e-06	2.70132e-06	2.03947e-06	4.08652e-06	0.932373	0.970193	4.86817
AC099329.2	2.50406e-06	1.26976e-06	0	2.61637e-06	4.12382e-06	1.84668e-06	4.27906e-06	3.12328e-06	2.50406e-06	9.30738e-07	0	1.35593e-06	1.55992e-06	8.2751e-07	1.71926e-06	1.8343e-06	0.150219	0.574545	5.16864
KRBOX1	0	0	0	8.08877e-07	8.31237e-07	0	0	0	0	0	0	8.08877e-07	8.31237e-07	0	0	0			4.50682
CYP8B1	0.000301286	0.000308976	0.000285905	0.000272792	0.000245266	0.000245576	0.00023981	0.000200437	2.45012e-05	1.663e-05	1.46151e-05	1.4711e-05	1.30493e-05	1.33168e-05	1.38239e-05	1.87404e-05	3.19888e-07	1.48766e-05	4.21422
ZNF662	5.9751e-06	4.84182e-06	5.67579e-06	4.53635e-06	4.86871e-06	6.26474e-06	3.3996e-06	5.81558e-06	2.98259e-06	2.01679e-06	2.07372e-06	1.83577e-06	1.87737e-06	2.34806e-06	1.43153e-06	2.91978e-06	0.995046	0.997811	4.42474
KRBOX1-AS1	0	0	0	0	0	0	0	0	0	0	0	0	0	0	0	0
GASK1A	2.14879e-05	2.22816e-05	1.26683e-05	1.19698e-05	1.47541e-05	1.59311e-05	1.39316e-05	1.32868e-05	7.77771e-06	4.40759e-06	3.16033e-06	2.91886e-06	3.38918e-06	3.2362e-06	3.16236e-06	4.69909e-06	0.668346	0.870571	4.15725
POMGNT2	3.33558e-06	7.77379e-06	4.9779e-07	4.66903e-06	6.99349e-06	7.42557e-06	6.13249e-06	8.29734e-06	2.10393e-06	2.49297e-06	4.9779e-07	1.61495e-06	1.97028e-06	2.3145e-06	2.11169e-06	2.8348e-06	0.177198	0.600684	5.04996
AC092042.1	0	0	0	0	0	0	0	0	0	0	0	0	0	0	0	0
AC092042.4	0	0	0	0	0	0	0	0	0	0	0	0	0	0	0	0
SNRK	2.31858e-05	3.02473e-05	3.41847e-05	2.42505e-05	2.3081e-05	3.06576e-05	2.85636e-05	2.11081e-05	6.16474e-06	4.80382e-06	5.76135e-06	4.21559e-06	3.91244e-06	4.4875e-06	4.7088e-06	5.23054e-06	0.557446	0.839066	4.41938
SNRK-AS1	0	0	0	0	0	0	0	0	0	0	0	0	0	0	0	0
ANO10	2.28249e-06	9.42501e-06	8.05133e-06	6.12601e-06	2.29432e-06	6.1609e-06	3.27763e-06	3.66366e-06	1.61309e-06	2.75799e-06	2.41799e-06	2.38417e-06	1.18562e-06	2.10669e-06	1.24443e-06	2.24384e-06	0.142937	0.561518	4.12972
ABHD5	1.75347e-05	1.84331e-05	1.80743e-05	2.12272e-05	1.92503e-05	2.02458e-05	1.55396e-05	1.80543e-05	5.11268e-06	4.23194e-06	3.76078e-06	3.8617e-06	4.17085e-06	3.85668e-06	3.66172e-06	5.13099e-06	0.848466	0.937233	4.47879
AC006055.1	0	0	0	0	0	0	0	0	0	0	0	0	0	0	0	0
AC006058.2	0	0	0	0	0	0	0	0	0	0	0	0	0	0	0	0
AC006058.3	0	0	0	0	0	0	0	0	0	0	0	0	0	0	0	0
AC006058.1	0	0	0	0	0	0	0	7.93149e-07	0	0	0	0	0	0	0	7.93149e-07			8
TOPAZ1	0	0	0	0	0	0	0	0	0	0	0	0	0	0	0	0
AC104187.1	0	0	0	7.13641e-07	0	0	5.64155e-07	2.72632e-06	0	0	0	7.13641e-07	0	0	5.64155e-07	2.72632e-06	0.61803	0.853907	7.1462
TCAIM	4.4474e-05	1.9897e-05	1.78538e-05	2.63256e-05	1.37363e-05	1.59291e-05	1.8243e-05	2.3159e-05	1.11163e-05	4.02236e-06	3.48787e-06	4.31334e-06	2.83331e-06	3.38987e-06	4.09676e-06	5.44762e-06	0.105252	0.490025	4.01052
LINC01988	0	0	0	0	0	0	0	0	0	0	0	0	0	0	0	0
ZNF445	1.11753e-05	4.29889e-06	5.27576e-06	2.55202e-06	9.46836e-06	5.27043e-06	7.29197e-06	3.43057e-06	4.70261e-06	1.92984e-06	2.09937e-06	1.39495e-06	2.61649e-06	1.93126e-06	2.36438e-06	1.71888e-06	0.188472	0.603951	4.16832
ZNF852	0	8.23693e-07	0	0	0	0	6.07828e-07	0	0	6.46071e-07	0	0	0	0	6.07828e-07	0			4.12301
ZKSCAN7	4.24932e-06	7.81157e-07	0	0	6.3444e-07	1.49012e-06	1.30518e-06	0	4.24932e-06	7.81157e-07	0	0	6.3444e-07	1.05369e-06	9.31178e-07	0	0.633241	0.857813	3.19859
ZKSCAN7-AS1	0	0	0	0	0	0	0	0	0	0	0	0	0	0	0	0
ZNF660	0	0	4.88841e-07	0	0	5.62798e-07	9.56587e-07	0	0	0	4.88841e-07	0	0	5.62798e-07	9.56587e-07	0			5.74608
ZNF197	4.00424e-06	4.27244e-06	5.96742e-06	4.05433e-06	2.56522e-06	4.06262e-06	8.68271e-06	4.66287e-06	2.91853e-06	1.67733e-06	2.20258e-06	1.56929e-06	1.30033e-06	1.66915e-06	2.97662e-06	2.52929e-06	0.735043	0.896486	4.75421
ZNF197-AS1	0	0	0	0	0	0	0	0	0	0	0	0	0	0	0	0
ZNF35	0	0	1.54021e-06	1.59491e-06	2.0673e-06	1.21443e-06	5.15341e-07	5.72615e-07	0	0	1.0879e-06	8.26478e-07	1.67536e-06	9.0606e-07	5.15341e-07	5.72615e-07	0.559419	0.839952	4.90508
AC124045.1	0	0	1.06276e-06	0	0	0	0	9.64283e-07	0	0	1.06276e-06	0	0	0	0	9.64283e-07	0.396934	0.770884	5.37854
ZNF502	0	0	0	0	7.94837e-07	0	1.06396e-06	0	0	0	0	0	5.82445e-07	0	7.52244e-07	0	0.213726	0.62957	6.14478
ZNF501	2.40567e-06	1.02762e-06	0	0	0	0	0	0	1.69665e-06	1.02762e-06	0	0	0	0	0	0	0.0018573	0.0355428	1.29931
KIAA1143	8.27141e-06	9.80276e-06	1.06675e-05	7.67923e-06	4.21422e-06	6.19694e-06	9.51057e-06	7.80936e-06	3.72874e-06	2.57568e-06	2.81743e-06	2.20335e-06	1.54383e-06	1.85725e-06	2.7457e-06	3.00655e-06	0.691242	0.880796	4.33187
KIF15	0	0	0	0	0	0	0	0	0	0	0	0	0	0	0	0
TMEM42	1.67946e-05	9.3569e-06	9.34396e-06	6.70564e-06	7.34212e-06	1.41184e-05	8.86545e-06	7.06867e-06	7.10879e-06	2.4637e-06	2.51541e-06	2.24143e-06	2.02056e-06	3.31276e-06	2.71257e-06	2.92992e-06	0.638118	0.859575	4.15087
TGM4	0	0	0	0	0	0	0	0	0	0	0	0	0	0	0	0
AC098649.1	0	0	0	0	0	0	0	0	0	0	0	0	0	0	0	0
ZDHHC3	1.56283e-05	1.2456e-05	2.71812e-05	1.63535e-05	1.819e-05	1.30098e-05	1.93589e-05	1.75023e-05	5.24162e-06	3.41285e-06	4.5818e-06	3.57733e-06	3.57822e-06	2.70284e-06	3.56779e-06	4.73213e-06	0.164735	0.593627	4.5249
EXOSC7	1.3358e-05	1.76073e-05	1.52753e-05	1.37373e-05	1.3457e-05	1.72542e-05	1.59682e-05	1.77685e-05	5.19321e-06	3.57115e-06	3.43359e-06	3.38087e-06	3.13024e-06	3.54422e-06	3.3093e-06	5.44532e-06	0.913191	0.963052	4.61386
CLEC3B	5.21624e-06	2.67348e-06	2.41878e-06	2.3835e-06	4.03209e-06	5.06133e-06	4.32068e-06	1.23728e-05	3.13058e-06	1.44193e-06	1.4833e-06	1.24463e-06	1.72189e-06	1.96509e-06	1.67962e-06	4.67455e-06	0.389854	0.77036	5.38241
CDCP1	0	0	0	0	6.29854e-07	5.28546e-07	3.58385e-06	3.72846e-06	0	0	0	0	6.29854e-07	5.28546e-07	1.96916e-06	2.16961e-06	0.0266446	0.22633	7.22905
TMEM158	0	6.1382e-07	0	5.32451e-07	8.62322e-07	1.17096e-06	1.57381e-06	0	0	6.1382e-07	0	5.32451e-07	8.62322e-07	8.29348e-07	9.22979e-07	0	0.574138	0.843981	5.40912
LARS2	8.65505e-07	4.13336e-06	5.10367e-06	3.81415e-06	6.27423e-06	8.03693e-06	2.97681e-06	2.48469e-06	8.65505e-07	1.7827e-06	1.96137e-06	1.76966e-06	1.87065e-06	2.44333e-06	1.29217e-06	1.45135e-06	0.263744	0.680851	4.74951
LARS2-AS1	0	0	0	0	0	0	0	0	0	0	0	0	0	0	0	0
LIMD1	1.39476e-05	9.98098e-06	1.44311e-05	1.33448e-05	1.08173e-05	1.66567e-05	1.44477e-05	1.71952e-05	4.96036e-06	2.94167e-06	3.12713e-06	3.22328e-06	2.43585e-06	3.39526e-06	3.12528e-06	4.59918e-06	0.749937	0.902203	4.72205
LIMD1-AS1	0	7.39645e-07	9.19122e-07	5.79848e-07	0	4.76249e-07	0	1.16317e-06	0	7.39645e-07	9.19122e-07	5.79848e-07	0	4.76249e-07	0	1.16317e-06	0.886546	0.95322	4.8269
SACM1L	1.51707e-05	1.28253e-05	1.27957e-05	1.24239e-05	1.06121e-05	1.29545e-05	1.1645e-05	1.50494e-05	4.84403e-06	3.13694e-06	3.11694e-06	2.81525e-06	2.56496e-06	2.73718e-06	2.77736e-06	4.22395e-06	0.983427	0.992007	4.46093
SLC6A20	0	0	0	0	0	0	0	5.72974e-07	0	0	0	0	0	0	0	5.72974e-07			8
LZTFL1	1.24992e-06	5.21899e-06	6.48522e-06	4.47662e-06	6.55019e-06	4.36898e-06	4.78416e-06	3.16241e-06	1.24992e-06	1.85158e-06	2.49936e-06	1.62902e-06	1.98551e-06	1.52027e-06	1.79124e-06	1.87168e-06	0.820823	0.925434	4.59558
AC099782.2	0	0	0	0	0	0	0	0	0	0	0	0	0	0	0	0
CCR9	0	0	0	0	0	0	0	0	0	0	0	0	0	0	0	0
FYCO1	1.11527e-05	6.13931e-06	1.02382e-05	7.61121e-06	4.23608e-06	4.81137e-06	8.8282e-06	1.78827e-05	5.83815e-06	2.10253e-06	2.6189e-06	2.1956e-06	1.60659e-06	1.83631e-06	2.35042e-06	4.93511e-06	0.0355636	0.272354	4.78843
CXCR6	2.10745e-06	1.21527e-06	1.13354e-06	5.81698e-07	1.97156e-06	1.51761e-06	3.36708e-07	0	2.10745e-06	8.78129e-07	8.02842e-07	4.15473e-07	1.13939e-06	8.9576e-07	3.36708e-07	0	0.918701	0.964828	3.56345
XCR1	0	0	0	0	5.44894e-07	5.52685e-07	0	0	0	0	0	0	5.44894e-07	5.52685e-07	0	0			5.50355
CCR3	0	0	0	0	0	0	0	0	0	0	0	0	0	0	0	0
CCR1	2.85003e-06	5.84868e-06	4.92812e-06	6.81781e-06	1.55929e-06	3.22181e-06	3.12689e-06	3.64355e-06	2.01582e-06	2.24597e-06	2.09339e-06	2.27343e-06	9.35697e-07	1.32504e-06	1.31432e-06	2.09737e-06	0.637565	0.859537	4.21197
CCR2	2.86039e-06	9.70788e-07	1.09765e-06	2.5588e-06	5.07836e-07	2.29364e-06	1.77177e-06	1.03047e-06	2.08164e-06	6.92573e-07	7.90587e-07	1.44999e-06	5.07836e-07	1.17897e-06	1.36838e-06	1.03047e-06	0.795351	0.915381	4.22243
CCR5AS	0	0	0	0	0	0	5.84509e-07	0	0	0	0	0	0	0	5.84509e-07	0			7
CCR5	0	1.94795e-06	0	0	4.91633e-07	2.31128e-06	1.7644e-06	1.39246e-06	0	1.52116e-06	0	0	4.91633e-07	1.42112e-06	1.31782e-06	1.39246e-06	0.541386	0.832967	5.52779
CCRL2	2.86547e-06	1.32693e-06	0	6.87334e-07	1.07638e-06	1.50766e-06	6.89924e-07	0	2.04412e-06	9.53096e-07	0	6.87334e-07	7.86017e-07	9.46897e-07	6.89924e-07	0	0.411794	0.778185	3.37589
LINC02009	0	0	0	0	0	3.6722e-07	0	0	0	0	0	0	0	3.6722e-07	0	0			6
LTF	1.09123e-06	0	0	0	0	0	0	0	1.09123e-06	0	0	0	0	0	0	0	0.0215877	0.197589	1
RTP3	2.88279e-05	2.72751e-05	2.01563e-05	1.84262e-05	1.59379e-05	1.71331e-05	9.25922e-06	1.45904e-05	7.38585e-06	4.42675e-06	3.73716e-06	3.5515e-06	3.14272e-06	3.2343e-06	2.28787e-06	4.41786e-06	0.0192761	0.197589	3.83611
LRRC2	5.12449e-06	3.78149e-06	6.41054e-06	6.72278e-06	4.73935e-06	6.35188e-06	3.81712e-06	3.53689e-06	2.96871e-06	1.72427e-06	2.56381e-06	2.09907e-06	1.51754e-06	2.18346e-06	1.70735e-06	2.08519e-06	0.863316	0.943071	4.33828
LRRC2-AS1	0	0	0	0	0	0	0	0	0	0	0	0	0	0	0	0
TDGF1	0	1.72425e-06	0	4.38077e-07	5.8751e-07	3.04896e-07	0	0	0	1.28261e-06	0	4.38077e-07	5.8751e-07	3.04896e-07	0	0	0.634131	0.857815	3.26305
FAM240A	0	0	0	0	0	0	0	0	0	0	0	0	0	0	0	0
AC104304.3	0	0	0	0	0	0	0	0	0	0	0	0	0	0	0	0
ALS2CL	1.28599e-05	6.64487e-06	5.87577e-06	4.82983e-06	6.81202e-06	7.11056e-06	1.14914e-05	1.74923e-05	4.30084e-06	2.30355e-06	1.89838e-06	1.79711e-06	2.12352e-06	2.11193e-06	2.8109e-06	5.04067e-06	0.0744036	0.407096	4.92635
TMIE	0	0	0	0	8.35292e-07	0	0	0	0	0	0	0	8.35292e-07	0	0	0			5
PRSS45P	0	5.33691e-07	6.10726e-07	0	7.02775e-07	0	0	6.47872e-07	0	5.33691e-07	6.10726e-07	0	7.02775e-07	0	0	6.47872e-07			4.64774
MYL3	6.41337e-06	1.49575e-06	1.56808e-06	0	9.30417e-07	1.21463e-06	4.05626e-06	1.72647e-06	2.9191e-06	1.07932e-06	1.10791e-06	0	7.08936e-07	9.00588e-07	1.58335e-06	1.22904e-06	0.00473597	0.0745972	3.92155
PTH1R	9.92097e-05	0.000112227	0.000111565	0.000109592	0.000128985	0.0001356	0.000124592	0.000104247	1.37165e-05	9.81843e-06	9.48307e-06	8.92654e-06	1.04907e-05	1.11774e-05	9.74521e-06	1.13788e-05	0.272417	0.68971	4.60182
CCDC12	3.51311e-05	2.99157e-05	3.04431e-05	2.3868e-05	3.79017e-05	3.07437e-05	2.52185e-05	3.26471e-05	8.71425e-06	5.17617e-06	4.79087e-06	3.79753e-06	5.16854e-06	4.46256e-06	4.66276e-06	5.97566e-06	0.429654	0.785441	4.44725
NBEAL2	1.39767e-05	5.4917e-06	1.537e-06	2.22714e-06	4.45355e-06	3.25954e-06	3.65919e-06	1.24075e-05	5.01842e-06	2.1457e-06	1.08722e-06	1.31037e-06	1.61224e-06	1.23403e-06	1.59976e-06	4.51912e-06	0.00589699	0.086884	4.36437
SETD2	1.29766e-05	1.40333e-05	2.1454e-05	5.457e-06	1.13431e-05	1.66958e-05	1.04672e-05	1.99669e-05	5.06017e-06	3.27035e-06	4.07276e-06	1.72845e-06	2.75535e-06	3.50909e-06	2.52166e-06	5.94343e-06	0.0667493	0.387983	4.60105
KIF9-AS1	4.45547e-06	0	0	5.8354e-07	0	3.46006e-07	5.97009e-07	0	4.45547e-06	0	0	5.8354e-07	0	3.46006e-07	5.97009e-07	0	0.601314	0.849937	2.18066
KIF9	3.02057e-06	2.02053e-06	4.29214e-06	4.92039e-06	3.25804e-06	4.31948e-06	6.66631e-06	8.11629e-06	2.49128e-06	1.20612e-06	1.82373e-06	1.77531e-06	1.53988e-06	1.50818e-06	2.34949e-06	3.29779e-06	0.618257	0.853964	5.28275
KLHL18	8.16691e-06	1.19235e-05	8.74835e-06	5.30742e-06	1.23101e-05	8.29723e-06	2.39476e-06	6.22844e-06	3.76157e-06	2.88433e-06	2.94297e-06	1.89133e-06	3.44966e-06	2.5324e-06	1.08677e-06	2.57287e-06	0.120947	0.521265	4.06164
AC099778.1	2.30285e-06	0	0	5.85272e-07	1.29944e-06	1.0822e-06	0	0	2.30285e-06	0	0	5.85272e-07	9.17929e-07	1.0822e-06	0	0	0.478156	0.803493	3.34632
PTPN23	1.37e-05	9.72535e-06	1.43034e-05	8.0473e-06	1.3935e-05	6.13452e-06	1.57686e-05	2.0828e-05	4.69808e-06	2.7067e-06	3.17498e-06	2.42704e-06	3.56554e-06	1.94369e-06	3.68652e-06	6.34e-06	0.217247	0.632638	4.80014
SCAP	4.48172e-05	4.87937e-05	4.04917e-05	3.47296e-05	3.74256e-05	3.55411e-05	2.85864e-05	5.78668e-05	1.00067e-05	6.20039e-06	5.77021e-06	5.26605e-06	4.96941e-06	4.71593e-06	4.31358e-06	9.39461e-06	0.283515	0.69968	4.46673
ELP6	1.06987e-05	7.71844e-06	1.08248e-05	1.30118e-05	1.19498e-05	1.27401e-05	1.83365e-05	2.05592e-05	4.50798e-06	2.26619e-06	3.11977e-06	2.93569e-06	3.05039e-06	2.88178e-06	3.80287e-06	5.46737e-06	0.331658	0.735791	5.09901
CSPG5	0	0	5.73383e-07	0	0	0	0	7.27761e-07	0	0	5.73383e-07	0	0	0	0	7.27761e-07			5.79662
SMARCC1	2.20091e-05	2.13482e-05	2.59702e-05	2.03464e-05	1.976e-05	1.82799e-05	2.63137e-05	2.84698e-05	6.28376e-06	4.31796e-06	5.52702e-06	3.77418e-06	3.87856e-06	3.55952e-06	4.36536e-06	7.74115e-06	0.753817	0.904265	4.62711
AC112512.1	0	0	0	0	0	0	0	0	0	0	0	0	0	0	0	0
DHX30	4.38711e-05	3.61632e-05	2.62655e-05	2.46082e-05	3.01519e-05	2.97961e-05	2.85965e-05	3.79762e-05	9.36026e-06	5.17922e-06	4.4979e-06	4.38308e-06	4.60357e-06	4.12638e-06	4.38277e-06	8.46147e-06	0.428702	0.785441	4.37771
MAP4	1.62329e-05	2.27979e-05	1.87242e-05	1.90281e-05	1.70124e-05	2.33586e-05	1.75627e-05	2.47785e-05	5.22066e-06	4.1374e-06	3.78162e-06	3.47414e-06	3.70894e-06	4.0403e-06	3.52971e-06	6.19039e-06	0.805541	0.918672	4.64273
CDC25A	0	7.6032e-07	0	0	0	0	0	9.81987e-07	0	7.6032e-07	0	0	0	0	0	9.81987e-07			5.38168
CAMP	3.44635e-06	0	6.61639e-07	0	0	0	0	0	3.44635e-06	0	6.61639e-07	0	0	0	0	0	0.162053	0.590741	1.32212
ZNF589	1.71605e-06	1.29595e-06	5.4452e-07	1.00219e-06	1.2752e-06	0	9.21258e-07	1.73353e-06	1.71605e-06	9.15914e-07	5.4452e-07	1.00219e-06	7.38896e-07	0	9.21258e-07	1.73353e-06	0.770683	0.909045	4.31672
NME6	6.08523e-06	6.66327e-06	8.04365e-06	3.16589e-06	6.9446e-06	6.70746e-06	5.56886e-06	6.39116e-06	4.52863e-06	2.37171e-06	2.5384e-06	1.42528e-06	2.07202e-06	2.29528e-06	2.28941e-06	2.55704e-06	0.660736	0.867691	4.46409
SPINK8	0	0	0	0	0	0	0	0	0	0	0	0	0	0	0	0
FBXW12	0	0	0	0	0	0	0	0	0	0	0	0	0	0	0	0
PLXNB1	6.88929e-05	7.71276e-05	8.08882e-05	6.13196e-05	6.56326e-05	9.18991e-05	8.16487e-05	0.000109982	1.17023e-05	8.04445e-06	8.97032e-06	6.43128e-06	6.73491e-06	7.60637e-06	7.3162e-06	1.35436e-05	0.0327879	0.259328	4.77266
CCDC51	2.47968e-06	4.03069e-06	5.47961e-06	6.67018e-06	4.60048e-06	3.83572e-06	4.86644e-06	7.44763e-07	1.75446e-06	2.08084e-06	2.08424e-06	2.44109e-06	1.87343e-06	1.45296e-06	1.89847e-06	7.44763e-07	0.646598	0.862707	4.2712
TMA7	0.000174634	0.000178315	0.0002064	0.000171867	0.000185727	0.000188167	0.000192302	0.000256283	1.68629e-05	1.20201e-05	1.29451e-05	1.10054e-05	1.1298e-05	1.08133e-05	1.21163e-05	1.89479e-05	0.0542403	0.347171	4.69329
AC134772.1	0	0	0	0	0	0	0	0	0	0	0	0	0	0	0	0
ATRIP	1.50973e-06	4.03335e-06	2.16667e-06	4.1659e-06	4.22761e-06	3.16014e-06	3.4184e-06	5.09072e-06	1.50973e-06	1.88187e-06	1.31842e-06	1.77081e-06	1.66675e-06	1.38766e-06	1.64591e-06	2.82221e-06	0.959026	0.981408	4.9507
TREX1	0	0	0	0	0	0	0	0	0	0	0	0	0	0	0	0
SHISA5	7.01042e-05	6.31466e-05	6.44233e-05	3.8662e-05	4.82038e-05	4.67846e-05	6.5763e-05	4.98695e-05	1.17615e-05	7.33896e-06	7.5413e-06	5.1239e-06	5.70921e-06	5.12596e-06	7.22658e-06	8.01915e-06	0.106085	0.490712	4.30766
PFKFB4	2.53078e-06	1.29296e-06	9.06588e-07	4.18181e-07	5.44553e-07	0	0	4.58965e-07	2.53078e-06	9.32768e-07	9.06588e-07	4.18181e-07	5.44553e-07	0	0	4.58965e-07	0.718746	0.893081	2.58511
UCN2	0	0	0	0	0	0	0	0	0	0	0	0	0	0	0	0
COL7A1	1.92451e-06	8.05442e-07	1.02545e-06	5.80312e-07	0	1.46314e-06	8.5963e-07	0	1.92451e-06	8.05442e-07	1.02545e-06	5.80312e-07	0	8.75373e-07	6.07482e-07	0	0.659588	0.867445	3.56376
UQCRC1	0.000255455	0.000233318	0.000198633	0.000208483	0.000198582	0.00018086	0.000175592	0.000167626	2.34906e-05	1.49937e-05	1.20716e-05	1.09884e-05	1.22415e-05	1.08184e-05	1.21252e-05	1.61709e-05	7.41279e-05	0.00219124	4.20138
TMEM89	0	0	0	0	0	0	0	0	0	0	0	0	0	0	0	0
SLC26A6	1.22394e-05	2.05552e-06	0	2.4426e-06	1.97219e-06	3.51061e-06	2.65478e-06	0	5.48159e-06	1.20032e-06	0	1.25078e-06	1.16408e-06	1.68717e-06	1.39574e-06	0	0.00395238	0.0650872	3.04034
CELSR3	0	5.28247e-07	0	0	0	4.14852e-07	0	0	0	5.28247e-07	0	0	0	4.14852e-07	0	0			3.75953
LINC02585	0	0	0	0	0	0	0	0	0	0	0	0	0	0	0	0
AC141002.1	0	0	0	0	0	0	0	0	0	0	0	0	0	0	0	0
NCKIPSD	1.59499e-05	1.44897e-05	1.59919e-05	2.31714e-05	9.661e-06	8.64148e-06	1.4375e-05	2.08516e-05	5.12123e-06	3.63958e-06	3.7691e-06	4.30219e-06	2.28762e-06	2.47357e-06	3.54521e-06	5.93991e-06	0.130128	0.536396	4.49259
IP6K2	1.59737e-05	1.75112e-05	1.58174e-05	2.55533e-05	1.57858e-05	1.75466e-05	1.99442e-05	2.36952e-05	5.92008e-06	3.90912e-06	3.56576e-06	4.31967e-06	3.30069e-06	3.52199e-06	3.92129e-06	5.76966e-06	0.446348	0.79308	4.70298
PRKAR2A	2.46939e-05	1.95969e-05	1.82408e-05	1.06297e-05	8.61344e-06	2.06383e-05	1.96241e-05	2.09572e-05	6.30946e-06	3.82187e-06	3.76697e-06	2.72635e-06	2.89478e-06	3.63992e-06	3.59507e-06	5.66083e-06	0.0204904	0.197589	4.42711
PRKAR2A-AS1	0	0	0	0	0	0	3.64802e-07	0	0	0	0	0	0	0	3.64802e-07	0			7
SLC25A20	5.7099e-05	5.91492e-05	5.15721e-05	5.80255e-05	5.2353e-05	4.79172e-05	5.40974e-05	6.80865e-05	9.47051e-06	6.71509e-06	6.58431e-06	6.49277e-06	6.06874e-06	5.5936e-06	6.05837e-06	9.7368e-06	0.88059	0.950563	4.53905
ARIH2OS	5.28917e-06	8.45911e-07	0	0	1.28447e-06	5.10351e-07	2.19723e-06	0	3.7338e-06	8.45911e-07	0	0	9.20603e-07	5.10351e-07	1.29796e-06	0	0.175896	0.600684	3.14463
ARIH2	1.27739e-05	1.23931e-05	1.80985e-05	1.88072e-05	1.45067e-05	1.82078e-05	2.39423e-05	2.11817e-05	5.02514e-06	3.00722e-06	3.68473e-06	3.48705e-06	3.02137e-06	3.38632e-06	4.42037e-06	6.17194e-06	0.474062	0.801807	4.9025
AC137630.2	0	0	0	0	0	0	0	0	0	0	0	0	0	0	0	0
AC137630.1	0	0	0	0	0	0	0	0	0	0	0	0	0	0	0	0
AC137630.4	0	0	0	0	0	3.4567e-07	1.08751e-06	0	0	0	0	0	0	3.4567e-07	1.08751e-06	0	0.695423	0.882043	6.75881
P4HTM	2.36753e-05	6.47567e-06	1.0219e-05	8.05641e-06	1.53344e-05	1.29077e-05	9.83871e-06	1.42955e-05	6.29745e-06	2.48103e-06	2.92632e-06	2.31843e-06	3.31866e-06	2.99786e-06	2.5959e-06	4.76641e-06	0.0333581	0.262071	4.33384
WDR6	4.40563e-05	4.77069e-05	4.18988e-05	4.65926e-05	4.3167e-05	5.20769e-05	3.54518e-05	5.49024e-05	9.31971e-06	6.82621e-06	5.95919e-06	6.66843e-06	5.72904e-06	5.88954e-06	4.81195e-06	8.97299e-06	0.745165	0.900559	4.55707
DALRD3	4.10749e-06	1.92856e-06	4.02346e-06	5.48515e-06	4.82861e-06	1.31445e-06	4.27595e-06	7.11621e-06	2.98066e-06	1.15828e-06	1.77444e-06	1.81339e-06	1.68274e-06	7.71218e-07	1.62938e-06	2.58852e-06	0.208551	0.624449	4.86298
NDUFAF3	5.33608e-05	5.25432e-05	5.36765e-05	4.40545e-05	4.58035e-05	5.24812e-05	5.30628e-05	5.59672e-05	9.91438e-06	6.71839e-06	6.61396e-06	5.62533e-06	5.53135e-06	5.95659e-06	6.08445e-06	8.5206e-06	0.923091	0.966473	4.52312
IMPDH2	2.52002e-05	2.18147e-05	3.26307e-05	1.92526e-05	2.75301e-05	1.89962e-05	2.15156e-05	2.81224e-05	7.03848e-06	4.20972e-06	5.26506e-06	4.07796e-06	4.58174e-06	3.53157e-06	3.66802e-06	6.43903e-06	0.453826	0.795524	4.46497
AC137630.3	0	0	0	5.51149e-07	0	0	0	0	0	0	0	5.51149e-07	0	0	0	0			4
QRICH1	1.96717e-05	1.40948e-05	1.71464e-05	2.38757e-05	1.34867e-05	1.19368e-05	2.43187e-05	1.7201e-05	5.71684e-06	3.36047e-06	3.62011e-06	4.03528e-06	3.29762e-06	2.83277e-06	4.12584e-06	5.13002e-06	0.0160332	0.175501	4.52754
QARS	5.31812e-05	3.41055e-05	5.37023e-05	3.81682e-05	3.49154e-05	5.27589e-05	5.27668e-05	4.3098e-05	1.00131e-05	5.10595e-06	6.39418e-06	5.79745e-06	4.57546e-06	6.05102e-06	6.80877e-06	7.92835e-06	0.0411127	0.295712	4.52294
USP19	1.91764e-05	9.87392e-06	1.15501e-05	1.11362e-05	4.80707e-06	9.76512e-06	1.15973e-05	1.48343e-05	6.12883e-06	2.62293e-06	3.06751e-06	2.57085e-06	1.73575e-06	2.41693e-06	2.77742e-06	4.93421e-06	0.315146	0.722854	4.31959
LAMB2	6.80332e-05	7.78754e-05	7.56061e-05	8.61073e-05	6.8784e-05	7.88712e-05	8.27511e-05	0.000104692	1.13116e-05	8.16508e-06	7.4779e-06	8.08861e-06	6.80519e-06	7.65079e-06	8.81102e-06	1.25073e-05	0.724813	0.893901	4.71274
CCDC71	0	5.50477e-07	1.7039e-06	1.51544e-06	0	2.51595e-06	0	3.91383e-06	0	5.50477e-07	1.20779e-06	9.25764e-07	0	1.28212e-06	0	2.30904e-06	0.160501	0.588585	5.75324
KLHDC8B	1.16988e-05	4.13724e-06	1.13428e-05	1.04891e-05	1.45893e-05	7.62451e-06	1.35741e-05	2.01618e-05	4.48959e-06	1.71424e-06	3.09217e-06	3.28552e-06	3.29342e-06	2.09974e-06	3.54961e-06	6.16594e-06	0.198118	0.613311	5.03072
C3orf84	0	0	0	0	0	0	0	0	0	0	0	0	0	0	0	0
CCDC36	0	0	0	0	0	0	0	0	0	0	0	0	0	0	0	0
AC121247.1	0	0	0	0	0	0	0	0	0	0	0	0	0	0	0	0
C3orf62	3.08916e-06	0	1.6998e-06	7.51175e-07	5.25419e-07	1.95356e-06	0	1.12812e-06	2.22789e-06	0	1.34924e-06	7.51175e-07	5.25419e-07	1.14417e-06	0	1.12812e-06	0.30224	0.713983	3.77892
USP4	1.53292e-05	1.31584e-05	1.23307e-05	1.68717e-05	1.06104e-05	1.05924e-05	1.76265e-05	1.35002e-05	7.51603e-06	3.14953e-06	3.16249e-06	3.87219e-06	2.80357e-06	2.64797e-06	3.50349e-06	3.83145e-06	0.525836	0.826867	4.49119
RHOA	0.000139557	0.000122829	0.000129126	0.00012857	0.000121863	0.000116236	0.000138037	0.000135165	1.56428e-05	1.03103e-05	1.0217e-05	1.02143e-05	1.00826e-05	9.01887e-06	1.07636e-05	1.34464e-05	0.716449	0.891795	4.49996
RHOA-IT1	0	0	0	0	0	0	0	0	0	0	0	0	0	0	0	0
TCTA	1.33043e-05	1.38816e-05	2.19106e-05	1.22802e-05	2.68552e-05	1.66563e-05	2.42721e-05	1.35897e-05	5.52734e-06	3.27835e-06	4.35524e-06	2.80928e-06	4.51082e-06	3.49929e-06	4.31838e-06	3.6861e-06	0.0506883	0.335017	4.68481
AMT	5.70597e-05	7.03525e-05	5.90061e-05	6.16644e-05	5.85691e-05	6.09132e-05	6.41634e-05	4.91081e-05	9.86249e-06	7.99763e-06	6.98054e-06	6.75044e-06	6.48356e-06	6.18459e-06	8.1814e-06	9.24239e-06	0.236325	0.650668	4.41267
NICN1	1.0342e-05	5.47097e-06	7.01431e-06	6.13638e-06	3.34746e-06	4.95644e-06	1.0839e-05	1.14295e-05	4.25597e-06	1.95084e-06	2.21748e-06	2.30728e-06	1.42292e-06	1.67966e-06	2.81891e-06	3.93166e-06	0.233771	0.648153	4.71408
DAG1	4.18492e-05	4.73371e-05	3.42606e-05	4.24078e-05	3.66806e-05	3.60594e-05	3.32685e-05	3.93247e-05	1.03317e-05	6.66072e-06	5.0378e-06	5.63401e-06	4.9727e-06	4.88025e-06	5.23607e-06	7.21268e-06	0.72201	0.893748	4.35805
BSN-DT	0	0	0	0	0	0	0	0	0	0	0	0	0	0	0	0
BSN	0	4.56181e-07	0	1.09031e-06	1.80257e-06	1.44746e-06	0	0	0	4.56181e-07	0	8.09419e-07	1.04761e-06	1.08935e-06	0	0	0.401294	0.773177	4.78914
BSN-AS1	0	0	0	0	0	0	0	0	0	0	0	0	0	0	0	0
APEH	6.20806e-05	6.59546e-05	7.00476e-05	6.71294e-05	5.12632e-05	4.24138e-05	5.52042e-05	4.80358e-05	1.14708e-05	7.11817e-06	7.24793e-06	7.0861e-06	5.66986e-06	5.0797e-06	6.39579e-06	8.07698e-06	0.026498	0.225612	4.22861
MST1	0.000435108	0.000434945	0.000432578	0.000437225	0.000448844	0.000423138	0.000432726	0.000381053	3.22766e-05	1.78075e-05	1.88218e-05	1.72997e-05	1.71792e-05	1.64802e-05	1.88098e-05	2.3329e-05	0.198456	0.613515	4.44071
RNF123	2.22883e-05	2.61541e-05	1.86127e-05	1.9169e-05	1.65307e-05	1.80717e-05	2.04388e-05	1.91906e-05	8.10831e-06	4.66883e-06	4.21039e-06	3.48848e-06	3.27519e-06	3.48368e-06	3.71889e-06	4.62942e-06	0.805277	0.918625	4.33011
AMIGO3	0	0	0	0	0	9.25204e-07	0	0	0	0	0	0	0	9.25204e-07	0	0			6
GMPPB	3.83036e-05	2.13055e-05	2.10873e-05	1.30012e-05	2.07955e-05	1.33978e-05	1.84847e-05	1.48591e-05	8.59333e-06	4.28381e-06	4.2386e-06	2.83387e-06	4.20074e-06	2.905e-06	3.60201e-06	4.2942e-06	0.0431555	0.304448	3.89997
IP6K1	1.9537e-05	1.02333e-05	1.16875e-05	8.93459e-06	1.51527e-05	1.26659e-05	9.2985e-06	1.09685e-05	6.40771e-06	2.66448e-06	3.01674e-06	2.53516e-06	3.02293e-06	2.91825e-06	2.43449e-06	3.32467e-06	0.59557	0.848872	4.21821
CDHR4	0	0	0	0	0	3.56309e-07	0	0	0	0	0	0	0	3.56309e-07	0	0			6
INKA1	9.4698e-07	6.86148e-07	0	2.1708e-06	0	1.88666e-06	5.23687e-07	5.60693e-06	9.4698e-07	6.86148e-07	0	1.0985e-06	0	1.3422e-06	5.23687e-07	3.44924e-06	0.157704	0.585501	5.99293
UBA7	2.96441e-05	1.65547e-05	2.1669e-05	2.297e-05	1.99061e-05	2.1867e-05	1.8354e-05	3.15907e-05	7.52986e-06	3.55549e-06	3.96811e-06	3.81212e-06	3.7781e-06	3.98983e-06	3.59597e-06	6.91592e-06	0.689346	0.879938	4.5552
TRAIP	0	0	7.406e-07	0	0	0	0	0	0	0	7.406e-07	0	0	0	0	0			3
CAMKV	0	0	0	0	0	0	0	0	0	0	0	0	0	0	0	0
MST1R	0	1.14085e-06	0	0	0	5.52514e-07	1.52651e-06	0	0	8.06088e-07	0	0	0	5.52514e-07	9.88289e-07	0	0.158181	0.585651	5.05682
AC105935.2	0	0	0	0	0	0	0	0	0	0	0	0	0	0	0	0
AC105935.1	0	0	0	0	0	0	0	0	0	0	0	0	0	0	0	0
MON1A	7.26054e-06	6.53859e-06	1.1053e-05	8.44081e-06	1.01342e-05	4.99444e-06	1.05796e-05	1.12407e-05	3.78553e-06	2.22019e-06	2.88746e-06	2.39533e-06	2.75863e-06	1.52435e-06	2.54946e-06	3.62347e-06	0.580223	0.845424	4.72482
RBM6	3.21791e-05	1.78541e-05	2.04254e-05	2.26981e-05	1.91047e-05	1.77097e-05	2.75367e-05	2.89672e-05	7.31741e-06	3.9929e-06	3.86645e-06	4.08463e-06	3.64621e-06	3.39572e-06	4.62022e-06	6.39536e-06	0.471685	0.801807	4.53805
RBM5	5.10741e-05	4.84931e-05	4.13297e-05	5.1628e-05	5.77079e-05	4.30234e-05	5.93058e-05	6.27814e-05	1.05141e-05	6.12996e-06	5.43932e-06	6.10391e-06	5.94016e-06	5.10487e-06	7.49076e-06	9.90204e-06	0.368274	0.759336	4.67717
RBM5-AS1	0	0	0	0	0	0	0	0	0	0	0	0	0	0	0	0
SEMA3F-AS1	0	0	0	0	0	0	0	0	0	0	0	0	0	0	0	0
SEMA3F	1.11247e-05	7.80584e-06	4.77784e-06	1.74542e-06	1.40914e-06	5.00161e-06	2.50302e-06	1.79366e-06	4.90644e-06	2.26168e-06	2.10337e-06	1.03621e-06	8.19436e-07	2.02577e-06	1.14047e-06	1.79366e-06	0.00985858	0.128031	3.23489
GNAT1	0	0	0	7.32961e-07	0	0	5.3727e-07	1.26743e-06	0	0	0	7.32961e-07	0	0	5.3727e-07	1.26743e-06	0.61803	0.853907	6.63295
SLC38A3	0.000162763	0.000175407	0.000146846	0.000174293	0.0001856	0.000168429	0.000169078	0.000181086	1.75075e-05	1.10498e-05	1.05365e-05	1.12117e-05	1.0494e-05	1.01152e-05	1.10829e-05	1.57742e-05	0.215419	0.630652	4.56332
GNAI2	0.000118017	7.85887e-05	8.06357e-05	7.27351e-05	6.92823e-05	8.89405e-05	7.17969e-05	7.37836e-05	1.4943e-05	8.00633e-06	8.25507e-06	6.92238e-06	7.07887e-06	7.82268e-06	7.0333e-06	9.72016e-06	0.0619158	0.374699	4.25364
U73169.1	0	0	0	0	0	0	0	0	0	0	0	0	0	0	0	0
U73166.1	2.38197e-06	3.10463e-07	5.52557e-07	0	0	6.1582e-07	0	0	2.38197e-06	3.10463e-07	5.52557e-07	0	0	6.1582e-07	0	0	0.562503	0.841428	2.16418
SEMA3B-AS1	1.3323e-06	1.38171e-06	0	5.69581e-07	9.15604e-07	4.15961e-07	4.91019e-07	2.94704e-06	1.3323e-06	9.78082e-07	0	4.05801e-07	6.90216e-07	4.15961e-07	4.91019e-07	2.29646e-06	0.821142	0.925485	5.02424
SEMA3B	3.4834e-06	1.86415e-06	8.1926e-07	2.07619e-06	3.47344e-06	2.49378e-06	4.7136e-06	3.722e-06	2.69321e-06	1.45698e-06	8.1926e-07	1.07725e-06	1.56867e-06	1.13802e-06	1.81884e-06	2.03885e-06	0.455446	0.796671	4.99321
LSMEM2	0	0	0	0	0	0	0	0	0	0	0	0	0	0	0	0
IFRD2	4.08822e-05	5.06526e-05	4.21544e-05	4.75065e-05	3.59363e-05	4.09284e-05	3.87761e-05	5.25431e-05	9.15244e-06	6.27744e-06	6.35257e-06	5.58948e-06	4.80657e-06	4.93559e-06	5.27624e-06	8.94963e-06	0.562726	0.841428	4.51001
HYAL3	2.36122e-06	7.30391e-07	2.13801e-06	1.36868e-06	1.61131e-06	2.81233e-06	1.27173e-06	8.57883e-07	1.6805e-06	7.30391e-07	1.13893e-06	9.72197e-07	9.44243e-07	1.35989e-06	9.42289e-07	8.57883e-07	0.730703	0.895047	4.28896
NAA80	5.36273e-06	5.07427e-06	5.97131e-06	6.35028e-06	4.49883e-06	3.86422e-06	9.07226e-07	9.95782e-06	2.70935e-06	2.16526e-06	2.11351e-06	2.28995e-06	1.83435e-06	1.62378e-06	6.6404e-07	3.86009e-06	0.292294	0.707967	4.5376
HYAL1	9.25109e-05	9.14764e-05	0.000106813	9.09943e-05	0.000100889	0.000102865	0.000105271	8.41252e-05	1.36651e-05	8.46672e-06	8.78747e-06	8.0871e-06	7.64798e-06	8.9162e-06	8.726e-06	1.09888e-05	0.127889	0.532438	4.50537
HYAL2	2.65737e-05	2.9054e-05	1.69321e-05	1.80398e-05	1.91736e-05	2.8439e-05	2.41341e-05	4.9425e-05	7.08398e-06	4.82328e-06	3.79955e-06	3.57574e-06	3.56404e-06	4.20036e-06	4.59057e-06	9.01915e-06	0.0173702	0.186338	4.90377
TUSC2	3.21925e-05	2.79458e-05	3.52227e-05	2.34403e-05	2.46419e-05	2.24332e-05	2.38718e-05	3.20038e-05	8.28891e-06	4.56378e-06	5.32705e-06	4.48878e-06	4.04818e-06	3.9706e-06	4.63408e-06	6.79933e-06	0.41662	0.779932	4.36729
RASSF1	1.22894e-05	1.13098e-05	1.28034e-05	1.59978e-05	3.86849e-06	7.80662e-06	1.41588e-05	1.2137e-05	5.08714e-06	3.04099e-06	3.29472e-06	3.52851e-06	1.43567e-06	1.97274e-06	3.46348e-06	3.71826e-06	0.274136	0.690797	4.42287
RASSF1-AS1	0	1.39701e-06	0	3.82215e-07	0	2.17108e-06	0	0	0	9.96672e-07	0	3.82215e-07	0	1.16088e-06	0	0	0.0647615	0.382177	4.3919
ZMYND10-AS1	0	0	0	0	0	0	0	0	0	0	0	0	0	0	0	0
ZMYND10	0	0	0	0	0	4.30036e-07	0	9.16934e-07	0	0	0	0	0	4.30036e-07	0	9.16934e-07			7.36148
NPRL2	1.14442e-05	1.17117e-05	8.59794e-06	1.23155e-05	9.34147e-06	1.28763e-05	1.16486e-05	1.38363e-05	4.37031e-06	3.05165e-06	2.45069e-06	2.73976e-06	2.50951e-06	2.93412e-06	3.24457e-06	4.49808e-06	0.768286	0.908612	4.64323
CYB561D2	9.24988e-06	2.18214e-05	1.30147e-05	1.80659e-05	1.99648e-05	1.2775e-05	1.93361e-05	1.71218e-05	3.55196e-06	4.33542e-06	3.21078e-06	3.77426e-06	3.69234e-06	2.86426e-06	4.05814e-06	4.62433e-06	0.341964	0.740528	4.66695
TMEM115	2.52709e-05	2.68571e-05	1.87181e-05	1.30693e-05	1.62518e-05	2.42029e-05	1.67483e-05	1.53281e-05	6.84793e-06	5.24504e-06	3.82157e-06	2.82126e-06	3.52873e-06	4.5165e-06	3.4386e-06	3.91838e-06	0.481153	0.805206	4.17878
CACNA2D2	1.26378e-06	0	0	1.77501e-06	0	0	6.90569e-07	0	1.26378e-06	0	0	1.37278e-06	0	0	6.90569e-07	0	0.242308	0.657171	3.53889
CYB561D2	7.35843e-06	4.91116e-07	2.72373e-06	0	6.27751e-07	0	7.86466e-07	1.04953e-06	3.89449e-06	4.91116e-07	1.3656e-06	0	6.27751e-07	0	5.59305e-07	1.04953e-06	0.0025978	0.0467575	2.5736
C3orf18	1.38008e-06	1.99769e-06	1.18758e-06	1.51235e-06	1.57341e-06	1.03463e-06	0	3.57483e-06	1.38008e-06	1.18699e-06	7.02214e-07	9.05611e-07	8.24905e-07	5.96753e-07	0	2.06504e-06	0.757186	0.905788	4.70297
HEMK1	1.53691e-05	1.63827e-05	1.72281e-05	2.05436e-05	1.64241e-05	2.01952e-05	2.62254e-05	2.42383e-05	5.52824e-06	3.46718e-06	3.635e-06	3.70589e-06	3.45667e-06	3.58378e-06	4.76244e-06	5.86571e-06	0.759023	0.905884	4.87061
AC096920.1	0	0	0	0	0	4.34328e-07	0	0	0	0	0	0	0	4.34328e-07	0	0			6
CISH	1.31322e-05	1.82125e-05	2.22407e-05	1.05986e-05	1.46234e-05	1.53099e-05	1.56263e-05	1.50552e-05	4.84028e-06	3.75914e-06	4.43915e-06	2.5296e-06	3.30195e-06	3.17747e-06	3.66546e-06	4.52773e-06	0.702168	0.8851	4.43494
MAPKAPK3	1.09723e-05	6.37985e-06	5.96537e-06	9.19529e-06	1.02451e-05	8.05689e-06	1.12259e-05	1.73233e-05	4.19544e-06	2.24049e-06	1.94357e-06	2.26897e-06	2.87864e-06	2.31443e-06	2.97007e-06	5.20518e-06	0.655447	0.865387	4.97888
LINC02019	0	0	0	0	5.4982e-07	2.8415e-07	0	0	0	0	0	0	5.4982e-07	2.8415e-07	0	0			5.34072
DOCK3	0	0	0	0	0	0	0	0	0	0	0	0	0	0	0	0
MANF	3.95035e-05	3.80728e-05	3.91826e-05	5.22993e-05	3.98805e-05	4.27359e-05	4.3725e-05	4.12354e-05	7.94115e-06	5.5496e-06	5.43634e-06	5.8111e-06	4.76353e-06	5.46696e-06	5.81951e-06	6.91704e-06	0.429206	0.785441	4.55737
RBM15B	1.61718e-05	1.09004e-05	1.23382e-05	9.48863e-06	1.30013e-05	1.10175e-05	1.14168e-05	1.92892e-05	4.89707e-06	2.90003e-06	3.32989e-06	2.61346e-06	2.94532e-06	2.44895e-06	2.91248e-06	5.71517e-06	0.788955	0.914322	4.61558
DCAF1	7.03934e-06	1.04632e-05	9.25632e-06	4.27692e-06	6.96922e-06	3.66151e-06	5.03067e-06	5.48974e-06	3.53381e-06	2.72205e-06	2.42209e-06	1.52069e-06	2.622e-06	1.42879e-06	1.70857e-06	2.33976e-06	0.239648	0.654183	4.00081
RAD54L2	2.39495e-05	2.22461e-05	1.92096e-05	2.12543e-05	2.27862e-05	2.10734e-05	1.46886e-05	1.88098e-05	8.16147e-06	4.44384e-06	3.74341e-06	3.77758e-06	4.3863e-06	3.83853e-06	2.98831e-06	4.9341e-06	0.914025	0.963505	4.29684
TEX264	4.6177e-05	4.11592e-05	4.41652e-05	3.08218e-05	3.89463e-05	4.96801e-05	4.29816e-05	3.39203e-05	9.94443e-06	6.2212e-06	7.02681e-06	4.64129e-06	4.84132e-06	5.49176e-06	6.35192e-06	6.3538e-06	0.210133	0.625721	4.42067
AC099050.1	0	0	0	0	0	0	0	0	0	0	0	0	0	0	0	0
GRM2	0	0	0	0	1.07223e-06	4.25419e-07	5.62762e-07	0	0	0	0	0	1.07223e-06	4.25419e-07	5.62762e-07	0	0.813961	0.922036	5.75273
IQCF6	0	0	0	0	0	0	0	0	0	0	0	0	0	0	0	0
IQCF3	0	0	0	0	0	0	0	0	0	0	0	0	0	0	0	0
IQCF2	0	0	0	0	0	0	0	0	0	0	0	0	0	0	0	0
IQCF5-AS1	0	0	0	0	0	0	0	0	0	0	0	0	0	0	0	0
IQCF5	0	0	0	0	0	0	0	0	0	0	0	0	0	0	0	0
IQCF1	0	0	0	0	0	0	0	0	0	0	0	0	0	0	0	0
AC115284.4	0	0	0	0	0	0	0	0	0	0	0	0	0	0	0	0
RRP9	1.35026e-06	5.72988e-06	7.18845e-06	5.15232e-06	3.80609e-06	9.8043e-06	6.95209e-06	3.73402e-06	1.35026e-06	2.32121e-06	2.44938e-06	2.01133e-06	1.40174e-06	2.71652e-06	1.9752e-06	2.15788e-06	0.298924	0.711376	4.83509
PARP3	1.55672e-05	8.52889e-06	7.15523e-06	1.11524e-05	1.1327e-05	8.69793e-06	5.82303e-06	5.25293e-06	5.65983e-06	2.59555e-06	2.19517e-06	2.86703e-06	2.87455e-06	2.38848e-06	2.25673e-06	3.27023e-06	0.161445	0.590741	3.94951
GPR62	0	9.23948e-07	9.0891e-07	9.57502e-07	0	0	0	0	0	9.23948e-07	9.0891e-07	9.57502e-07	0	0	0	0			3.01203
PCBP4	7.24197e-06	5.06465e-06	7.93546e-06	5.4344e-06	2.22172e-06	8.77346e-06	1.02727e-05	7.01437e-06	3.75282e-06	1.99199e-06	2.45747e-06	1.9488e-06	1.1225e-06	2.43767e-06	2.48697e-06	3.32473e-06	0.0857046	0.441306	4.72006
ABHD14B	0.000145274	0.000136306	0.000130983	0.000124086	0.000116154	0.000138099	0.000136824	0.000124515	1.68409e-05	1.1238e-05	1.01798e-05	8.91088e-06	8.65768e-06	9.74567e-06	9.83565e-06	1.36292e-05	0.672028	0.872078	4.43855
ABHD14A	2.75687e-05	1.87405e-05	2.40847e-05	1.34765e-05	1.32975e-05	1.55719e-05	1.49384e-05	1.2021e-05	8.39949e-06	4.04992e-06	4.45125e-06	2.87293e-06	3.02732e-06	3.11441e-06	3.19975e-06	4.06835e-06	0.306976	0.718219	3.95039
ACY1	0.000195365	0.00018283	0.000169262	0.000154348	0.000147612	0.000163553	0.000140066	0.000142356	1.69515e-05	1.19047e-05	1.06919e-05	1.0672e-05	9.41046e-06	1.13e-05	9.88489e-06	1.43927e-05	0.00163547	0.0322237	4.26503
RPL29	0.000751752	0.000747912	0.000738305	0.000660164	0.000659433	0.000647267	0.000748523	0.000937467	3.68643e-05	2.63685e-05	2.45339e-05	2.2142e-05	2.34641e-05	2.21956e-05	2.83215e-05	4.65508e-05	6.74708e-06	0.000254721	4.58736
AC115284.3	0	0	0	0	0	0	0	0	0	0	0	0	0	0	0	0
DUSP7	4.17066e-06	1.93678e-06	1.49298e-06	8.69813e-07	5.07518e-07	3.62031e-06	5.94365e-06	0	2.95711e-06	1.12156e-06	1.05578e-06	6.28109e-07	5.07518e-07	1.51925e-06	2.0451e-06	0	0.0354766	0.271983	4.41531
POC1A	0	0	2.67661e-06	2.68551e-06	3.53576e-06	1.06128e-06	3.10898e-06	7.24414e-06	0	0	1.84407e-06	1.45361e-06	1.61923e-06	7.51612e-07	1.42395e-06	3.42091e-06	0.167507	0.59803	6.03252
AC097637.3	4.12976e-06	8.66984e-07	5.71526e-07	1.22483e-06	4.23739e-07	8.08675e-07	2.19919e-06	0	4.12976e-06	8.66984e-07	5.71526e-07	8.66053e-07	4.23739e-07	5.85659e-07	1.48608e-06	0	0.868469	0.944719	3.4077
ALAS1	0.000296246	0.000288346	0.000211496	0.000193039	0.000165873	0.000184843	0.000169854	0.000155667	2.28548e-05	1.5153e-05	1.27075e-05	1.21134e-05	1.06114e-05	1.14573e-05	1.1909e-05	1.64971e-05	2.08464e-19	2.82172e-17	3.99451
TLR9	0	0	0	0	0	1.8226e-06	0	0	0	0	0	0	0	1.29151e-06	0	0	0.137298	0.552143	6
TWF2	1.21174e-05	9.50421e-06	7.02159e-06	6.96127e-06	5.94922e-06	3.72339e-06	8.57153e-06	1.6168e-05	4.84015e-06	2.55153e-06	2.35916e-06	2.43945e-06	2.24512e-06	1.69178e-06	2.51036e-06	4.2404e-06	0.0274851	0.231462	4.59129
AC006252.1	0	0	0	0	0	0	0	0	0	0	0	0	0	0	0	0
PPM1M	2.02151e-06	2.50873e-06	1.35964e-06	7.80028e-07	4.36816e-07	1.60615e-06	2.54268e-06	3.35409e-06	2.02151e-06	1.26558e-06	9.71608e-07	7.80028e-07	4.36816e-07	9.77233e-07	1.80975e-06	2.44379e-06	0.827697	0.927718	4.83862
WDR82	1.22898e-05	1.68669e-05	1.30292e-05	1.66937e-05	1.44754e-05	1.22744e-05	1.99329e-05	2.11869e-05	4.7236e-06	3.43964e-06	3.09234e-06	3.25018e-06	3.11663e-06	2.87294e-06	3.70574e-06	5.01561e-06	0.563112	0.841428	4.78847
GLYCTK	0.000152021	0.000147323	0.000151583	0.000127249	0.000150847	0.000159498	0.000159605	0.000190053	1.679e-05	1.0786e-05	1.08929e-05	8.9899e-06	1.00079e-05	1.0409e-05	1.06234e-05	1.67456e-05	0.569414	0.842794	4.65142
GLYCTK-AS1	3.20272e-06	0	0	0	0	0	0	0	3.20272e-06	0	0	0	0	0	0	0	0.0215877	0.197589	1
DNAH1	4.56107e-06	7.61073e-06	6.3217e-06	6.59433e-06	6.31875e-06	7.40092e-06	1.34786e-05	9.18012e-06	2.64442e-06	2.54941e-06	2.07236e-06	1.98759e-06	1.98432e-06	1.96032e-06	3.07529e-06	3.68801e-06	0.288354	0.703962	5.02577
BAP1	4.26046e-05	2.11564e-05	2.2695e-05	2.31214e-05	2.32873e-05	2.69007e-05	2.9006e-05	2.53721e-05	9.85286e-06	3.85378e-06	4.02401e-06	4.20085e-06	4.06922e-06	4.22758e-06	5.18678e-06	5.66278e-06	0.566778	0.841428	4.33983
PHF7	0	3.70697e-06	3.68414e-06	1.58544e-06	2.30393e-06	1.50829e-06	2.09323e-06	1.00374e-06	0	1.98671e-06	1.90781e-06	1.08432e-06	1.21908e-06	1.10069e-06	1.05383e-06	1.00374e-06	0.827956	0.927874	4.28435
SEMA3G	1.71211e-06	0	0	0	1.3133e-06	1.30195e-06	5.19953e-07	4.691e-06	1.71211e-06	0	0	0	9.27726e-07	9.40727e-07	5.19953e-07	2.8984e-06	0.154358	0.580651	6.00295
TNNC1	0	7.38564e-07	7.02432e-07	4.8296e-07	6.16007e-07	0	0	0	0	7.38564e-07	7.02432e-07	4.8296e-07	6.16007e-07	0	0	0			3.38442
NISCH	2.81676e-05	3.50218e-05	2.34885e-05	2.8703e-05	2.34701e-05	3.29591e-05	4.00898e-05	3.94556e-05	6.80971e-06	5.53593e-06	4.40304e-06	4.66281e-06	3.80065e-06	5.21166e-06	5.9941e-06	7.89231e-06	0.380935	0.765984	4.7537
STAB1	0.000114802	0.000149943	0.000145325	0.000135823	0.000144221	0.000134949	0.000112924	9.37909e-05	1.37993e-05	1.111e-05	1.12413e-05	1.03617e-05	1.03933e-05	1.00576e-05	9.21007e-06	1.32078e-05	0.000167275	0.00451372	4.32802
NT5DC2	8.19451e-06	1.0546e-05	2.3218e-06	6.74037e-06	6.0067e-06	8.45493e-06	4.74017e-06	1.46524e-05	5.77947e-06	3.27408e-06	1.46944e-06	2.51554e-06	1.9287e-06	2.37593e-06	2.09952e-06	5.35897e-06	0.230307	0.644326	4.77444
SMIM4	2.93329e-05	4.70131e-05	4.0363e-05	3.56754e-05	4.09591e-05	3.15162e-05	3.0383e-05	4.10923e-05	6.90438e-06	6.55862e-06	5.35358e-06	4.89821e-06	5.34229e-06	4.58432e-06	4.89167e-06	7.44587e-06	0.321151	0.727561	4.46273
PBRM1	2.50094e-05	8.77199e-06	1.65717e-05	1.5673e-05	1.19587e-05	1.73741e-05	1.82679e-05	2.4628e-05	8.70456e-06	2.40162e-06	3.55975e-06	4.03198e-06	2.4449e-06	3.4739e-06	3.36601e-06	5.29044e-06	0.210522	0.626113	4.65733
GNL3	2.10168e-05	2.61239e-05	2.01707e-05	3.25267e-05	2.78032e-05	3.42679e-05	2.72459e-05	3.1478e-05	6.55595e-06	4.65517e-06	4.30498e-06	5.29451e-06	4.55172e-06	4.70693e-06	4.35531e-06	7.22434e-06	0.309381	0.718783	4.7638
GLT8D1	2.22636e-05	2.69442e-05	2.93059e-05	1.86433e-05	1.94208e-05	3.3064e-05	3.05294e-05	1.77933e-05	6.16337e-06	4.53642e-06	4.8151e-06	3.34458e-06	3.43393e-06	4.57407e-06	4.71239e-06	4.68362e-06	0.12227	0.523712	4.49668
SPCS1	9.60126e-05	0.000129977	0.000101448	8.38556e-05	9.46441e-05	9.48476e-05	9.06286e-05	0.000112791	1.21341e-05	1.00117e-05	8.73131e-06	7.21046e-06	7.32307e-06	8.72065e-06	8.13932e-06	1.36152e-05	0.0323465	0.256813	4.4451
NEK4	4.64737e-06	7.24493e-06	1.36163e-05	7.82014e-06	7.24586e-06	7.61554e-06	8.79017e-06	1.18843e-05	3.49858e-06	2.41796e-06	3.09179e-06	2.35311e-06	2.33601e-06	2.32676e-06	2.75814e-06	4.22125e-06	0.283456	0.699667	4.78903
ITIH1	0.00191648	0.00196806	0.00188645	0.00174027	0.00176791	0.00178162	0.00167004	0.00153312	6.53827e-05	4.16405e-05	4.50903e-05	3.75312e-05	3.73452e-05	3.72577e-05	3.94457e-05	5.38306e-05	2.0855e-12	1.67737e-10	4.34365
ITIH3	0.00176077	0.00180486	0.00184922	0.00191501	0.00198586	0.00216187	0.00204982	0.00187501	6.69475e-05	4.15712e-05	4.41053e-05	4.16563e-05	3.76165e-05	4.28942e-05	4.30416e-05	6.01692e-05	7.48009e-12	5.63512e-10	4.59847
ITIH4	0.00352125	0.00339235	0.00333805	0.00348216	0.00347686	0.00363063	0.00362853	0.00371961	9.03702e-05	4.98687e-05	5.84143e-05	5.77201e-05	5.15472e-05	5.5252e-05	6.2825e-05	8.57928e-05	0.000236316	0.00611887	4.56105
ITIH4-AS1	0	0	0	0	0	0	0	0	0	0	0	0	0	0	0	0
MUSTN1	5.71035e-06	2.25459e-06	7.36528e-06	6.78674e-06	4.71074e-06	8.63664e-06	2.02218e-05	4.72512e-05	4.05464e-06	1.14503e-06	2.52547e-06	2.34566e-06	1.59934e-06	2.39518e-06	6.61744e-06	1.21887e-05	1.28354e-09	7.91468e-08	6.35725
STIMATE	1.05736e-05	2.40231e-05	2.2242e-05	1.16343e-05	1.49991e-05	1.45302e-05	1.19196e-05	1.90307e-05	4.74572e-06	4.98452e-06	4.66478e-06	2.69955e-06	3.39199e-06	2.93731e-06	2.67877e-06	5.17777e-06	0.535273	0.830268	4.41823
SFMBT1	4.30216e-06	6.10344e-06	4.79982e-06	3.1157e-06	7.01377e-06	3.88513e-06	2.29042e-06	3.91575e-06	2.55638e-06	2.00716e-06	2.22835e-06	1.68041e-06	2.39296e-06	1.60748e-06	1.20548e-06	2.48684e-06	0.541306	0.83292	4.20903
RFT1	7.59518e-06	6.6596e-06	5.62037e-06	5.62675e-06	7.41933e-06	7.51234e-06	6.67879e-06	2.40291e-06	3.50621e-06	2.39482e-06	2.25033e-06	1.93432e-06	2.04961e-06	2.12846e-06	1.83001e-06	1.45041e-06	0.630429	0.857706	4.20937
PRKCD	3.83877e-06	4.50176e-06	1.13143e-06	1.50642e-06	8.75384e-07	1.37817e-06	6.68401e-06	4.73733e-06	2.21102e-06	1.89914e-06	8.18007e-07	8.90477e-07	6.33311e-07	8.66911e-07	2.47297e-06	2.18895e-06	0.202615	0.618404	4.85108
AC097015.1	0	0	0	0	0	0	0	0	0	0	0	0	0	0	0	0
TKT	2.75658e-05	2.82945e-05	3.31307e-05	1.78266e-05	1.86591e-05	2.46172e-05	2.57395e-05	4.03613e-05	7.00313e-06	5.27988e-06	5.6921e-06	3.31282e-06	3.61503e-06	3.95179e-06	4.38837e-06	7.92069e-06	0.462463	0.798034	4.62046
DCP1A	3.88834e-06	6.94447e-06	9.88354e-06	6.71289e-06	4.61329e-06	7.55639e-06	1.12532e-05	8.87641e-06	2.85811e-06	2.26774e-06	2.71037e-06	2.20415e-06	1.76589e-06	2.20898e-06	2.78204e-06	3.768e-06	0.422403	0.782261	4.89662
CACNA1D	0	1.76211e-06	1.96702e-06	3.52486e-06	3.13731e-06	1.86425e-06	8.20031e-07	7.10447e-06	0	1.28939e-06	9.83085e-07	1.38245e-06	1.47494e-06	1.14677e-06	8.20031e-07	3.38632e-06	0.169673	0.600684	5.59824
AC012467.1	0	9.32471e-07	0	0	4.78737e-07	6.83508e-07	0	0	0	9.32471e-07	0	0	4.78737e-07	6.83508e-07	0	0			3.99084
CHDH	9.35384e-06	3.08862e-05	4.5857e-05	2.29032e-05	3.48634e-05	3.26172e-05	3.23505e-05	4.17446e-05	3.97251e-06	5.11632e-06	6.003e-06	3.54924e-06	4.68497e-06	4.62626e-06	4.68921e-06	7.90529e-06	0.00920319	0.121993	4.91165
IL17RB	4.77056e-06	1.15838e-05	1.75241e-05	1.19488e-05	1.82759e-05	8.9542e-06	1.27606e-05	1.23694e-05	2.91461e-06	3.15744e-06	3.85004e-06	2.85283e-06	3.93662e-06	2.37084e-06	3.0991e-06	3.53008e-06	0.196467	0.611171	4.70213
AC012467.2	0	2.36448e-06	1.55156e-06	2.98392e-06	1.15375e-06	8.70666e-07	4.17588e-07	3.96371e-06	0	1.4606e-06	9.3395e-07	1.37035e-06	1.15375e-06	6.15297e-07	4.17588e-07	2.34104e-06	0.40699	0.776346	5.0313
ACTR8	4.74908e-06	4.53108e-06	3.27269e-06	1.44677e-06	2.57704e-06	6.13014e-06	4.04819e-07	5.15579e-06	3.35084e-06	1.91168e-06	1.90936e-06	1.04301e-06	1.3014e-06	2.08862e-06	4.04819e-07	2.56101e-06	0.125686	0.527888	4.35705
SELENOK	5.00555e-05	5.97269e-05	4.37314e-05	5.3671e-05	4.67458e-05	4.5401e-05	4.43713e-05	4.57869e-05	1.02843e-05	6.45706e-06	5.82271e-06	6.44865e-06	5.25644e-06	5.55586e-06	5.6036e-06	7.70986e-06	0.393069	0.770884	4.36062
AC115282.2	0	0	0	0	0	0	0	0	0	0	0	0	0	0	0	0
AC115282.1	0	0	0	0	0	0	0	0	0	0	0	0	0	0	0	0
CACNA2D3	0	0	9.11643e-07	0	2.23433e-06	1.66752e-06	3.60223e-07	2.11069e-06	0	0	9.11643e-07	0	1.63686e-06	9.98431e-07	3.60223e-07	1.50286e-06	0.427541	0.785441	5.94678
ESRG	0	0	0	0	0	0	0	0	0	0	0	0	0	0	0	0
CACNA2D3-AS1	0	0	0	0	0	0	0	0	0	0	0	0	0	0	0	0
LRTM1	0	0	0	0	0	0	0	0	0	0	0	0	0	0	0	0
AC092059.1	0	0	0	0	0	0	0	0	0	0	0	0	0	0	0	0
LINC02017	0	0	0	0	0	0	0	0	0	0	0	0	0	0	0	0
LINC02030	0	0	0	0	0	0	0	0	0	0	0	0	0	0	0	0
AC121764.2	0	0	0	0	0	0	0	0	0	0	0	0	0	0	0	0
AC121764.3	0	0	0	0	0	0	0	0	0	0	0	0	0	0	0	0
WNT5A	0	3.89328e-06	4.40632e-07	1.09389e-06	3.48093e-06	2.23471e-06	1.69354e-06	1.57129e-06	0	2.42673e-06	4.40632e-07	6.7492e-07	1.54045e-06	1.02456e-06	9.56676e-07	1.57129e-06	0.546811	0.836521	4.76962
WNT5A-AS1	0	0	0	0	0	0	0	0	0	0	0	0	0	0	0	0
AC121764.1	0	0	0	0	0	4.93301e-07	0	0	0	0	0	0	0	4.93301e-07	0	0			6
ERC2	0	0	0	0	9.35049e-07	0	0	0	0	0	0	0	9.35049e-07	0	0	0			5
AC025572.1	0	0	0	0	0	0	0	0	0	0	0	0	0	0	0	0
ERC2-IT1	0	0	0	0	0	0	0	0	0	0	0	0	0	0	0	0
CCDC66	7.56646e-06	1.10376e-06	5.64779e-06	5.56273e-06	1.39707e-06	2.46224e-06	3.76167e-06	7.12325e-06	4.45362e-06	7.97614e-07	2.16263e-06	2.05273e-06	8.05256e-07	1.32417e-06	1.63591e-06	3.12208e-06	0.345445	0.743883	4.44895
TASOR	1.68924e-06	8.28497e-06	6.09538e-06	8.98461e-06	7.10665e-06	6.78005e-06	8.21081e-06	4.10597e-06	1.68924e-06	2.88691e-06	2.07675e-06	2.47399e-06	2.79074e-06	2.41758e-06	2.5319e-06	2.45925e-06	0.416217	0.779932	4.66312
ARHGEF3	2.3784e-06	3.80487e-07	2.40081e-06	3.20223e-06	0	1.01798e-06	3.29683e-06	3.64172e-06	2.3784e-06	3.80487e-07	1.39864e-06	1.54556e-06	0	7.21757e-07	1.76415e-06	2.71233e-06	0.422055	0.782261	4.99252
ARHGEF3-AS1	0	0	0	0	0	0	0	0	0	0	0	0	0	0	0	0
SPATA12	0	0	0	0	0	0	0	0	0	0	0	0	0	0	0	0
AC097358.2	0	0	0	0	0	0	0	0	0	0	0	0	0	0	0	0
IL17RD	0	0	0	0	0	0	0	0	0	0	0	0	0	0	0	0
HESX1	2.82433e-06	5.92171e-07	0	0	1.07443e-06	5.82222e-07	7.30998e-07	1.14106e-06	2.82433e-06	5.92171e-07	0	0	7.58993e-07	5.82222e-07	7.30998e-07	1.14106e-06	0.79095	0.914481	3.9048
APPL1	2.19601e-05	8.3221e-06	1.68361e-05	4.84206e-06	6.63435e-06	9.79268e-06	1.20844e-05	1.42454e-05	7.08369e-06	2.7676e-06	3.43474e-06	1.70479e-06	2.28053e-06	2.51728e-06	2.95534e-06	4.83127e-06	0.00899773	0.119938	4.21214
ASB14	0	0	0	0	0	0	0	0	0	0	0	0	0	0	0	0
AC093928.1	0	0	0	0	0	0	0	0	0	0	0	0	0	0	0	0
DNAH12	0	0	0	0	1.12963e-06	0	0	0	0	0	0	0	1.12963e-06	0	0	0	0.578927	0.845191	5
AC092418.2	0	0	0	7.68313e-07	0	0	0	0	0	0	0	7.68313e-07	0	0	0	0			4
PDE12	9.3783e-06	1.17252e-05	1.47102e-05	1.17093e-05	1.33869e-05	1.16268e-05	1.89461e-05	1.30991e-05	3.7926e-06	2.7566e-06	3.49074e-06	2.70896e-06	2.93752e-06	2.91382e-06	4.23803e-06	4.42052e-06	0.93222	0.970093	4.76093
ARF4	6.11342e-05	6.95369e-05	6.86795e-05	6.87592e-05	5.85617e-05	6.1721e-05	5.62702e-05	6.14451e-05	1.13368e-05	7.50905e-06	7.45036e-06	7.25347e-06	6.30198e-06	6.43305e-06	6.47441e-06	1.03964e-05	0.605591	0.851273	4.40592
ARF4-AS1	4.94306e-06	3.52216e-06	0	2.53769e-06	1.94934e-06	2.47889e-06	3.58185e-06	3.18343e-06	3.02615e-06	1.78978e-06	0	1.47356e-06	1.18068e-06	1.29706e-06	1.69989e-06	1.839e-06	0.514221	0.821443	4.38352
DENND6A	1.24218e-05	8.20448e-06	7.02152e-06	3.32607e-06	6.7135e-06	1.06005e-05	1.02681e-05	1.06963e-05	4.71931e-06	2.3552e-06	2.34367e-06	1.44406e-06	1.9105e-06	2.78378e-06	2.60753e-06	3.90078e-06	0.489656	0.808838	4.58927
DENND6A-AS1	0	0	0	0	0	0	0	0	0	0	0	0	0	0	0	0
DENND6A-DT	0	0	0	0	0	0	0	0	0	0	0	0	0	0	0	0
SLMAP	2.10452e-05	8.06634e-06	1.12347e-05	1.1191e-05	1.7678e-05	9.51998e-06	7.25829e-06	8.08052e-06	6.42192e-06	2.5397e-06	3.01041e-06	2.75195e-06	3.43867e-06	2.61484e-06	2.16172e-06	2.7411e-06	0.0778153	0.417129	4.00331
FLNB	4.32259e-05	5.01309e-05	4.28368e-05	4.3388e-05	4.33931e-05	4.05343e-05	4.09184e-05	4.3054e-05	1.00526e-05	5.85949e-06	5.85534e-06	5.75124e-06	5.18892e-06	4.83438e-06	6.13965e-06	7.28161e-06	0.622271	0.855149	4.42206
FLNB-AS1	0	0	0	0	5.89026e-07	0	0	0	0	0	0	0	5.89026e-07	0	0	0			5
AC137936.1	0	0	0	0	0	0	0	0	0	0	0	0	0	0	0	0
DNASE1L3	0.000139081	0.000148345	0.000143796	0.000141466	0.000118833	0.000111102	8.82331e-05	0.000100601	1.65144e-05	1.0941e-05	1.02953e-05	1.03198e-05	9.2502e-06	9.02305e-06	8.1204e-06	1.15365e-05	6.47398e-07	2.88969e-05	4.15171
ABHD6	3.23859e-05	3.30395e-05	4.38878e-05	4.34953e-05	4.64281e-05	3.66901e-05	3.24006e-05	3.69836e-05	6.77697e-06	4.8481e-06	5.42804e-06	5.86006e-06	5.61957e-06	4.78142e-06	4.6548e-06	7.28933e-06	0.189074	0.604667	4.51692
RPP14	2.97069e-05	1.22023e-05	1.39035e-05	9.3951e-06	1.37735e-05	1.62578e-05	1.51848e-05	7.24119e-06	7.31537e-06	2.88632e-06	3.48594e-06	2.34011e-06	3.11837e-06	3.18399e-06	3.34952e-06	2.66061e-06	0.0295754	0.243041	3.94374
HTD2	0	0	0	0	0	0	0	0	0	0	0	0	0	0	0	0
AC098479.1	0	0	0	0	0	0	0	0	0	0	0	0	0	0	0	0
PXK	0	3.66628e-06	5.37152e-06	4.97751e-06	4.20917e-06	4.49316e-06	5.28567e-06	3.96849e-06	0	1.64151e-06	1.98337e-06	1.83212e-06	1.98649e-06	1.92996e-06	1.86744e-06	1.97677e-06	0.617028	0.853907	5.00784
PDHB	6.50641e-05	6.51948e-05	5.34058e-05	6.30406e-05	5.24296e-05	5.77372e-05	5.98308e-05	4.77747e-05	1.16559e-05	7.01852e-06	5.93137e-06	6.9897e-06	5.59697e-06	6.52423e-06	6.28466e-06	8.72715e-06	0.351553	0.748279	4.34341
AC135507.1	0	0	0	1.928e-07	2.6894e-07	3.69245e-07	5.1078e-07	0	0	0	0	1.928e-07	2.6894e-07	3.69245e-07	5.1078e-07	0			5.89286
AC116036.2	0	0	0	0	0	0	0	0	0	0	0	0	0	0	0	0
KCTD6	5.55066e-06	3.99258e-06	3.0074e-06	1.44992e-06	2.81976e-06	6.29502e-07	5.73791e-06	6.62343e-06	3.36438e-06	2.03825e-06	1.42248e-06	8.65118e-07	1.20809e-06	4.47179e-07	2.35561e-06	2.89942e-06	0.387629	0.77036	4.67564
ACOX2	7.99908e-05	5.87925e-05	8.0675e-05	5.04644e-05	6.14409e-05	4.73104e-05	4.40392e-05	5.28351e-05	1.18835e-05	7.37313e-06	7.85927e-06	5.78473e-06	7.52327e-06	5.45658e-06	5.78235e-06	8.4405e-06	0.000484461	0.0113924	4.12888
FAM107A	0	1.51809e-06	1.1613e-06	3.00743e-06	5.13318e-07	3.77059e-06	4.65509e-06	3.81255e-06	0	1.07423e-06	8.52414e-07	1.59275e-06	5.13318e-07	1.56092e-06	1.88693e-06	1.91069e-06	0.196439	0.611171	5.79368
AC119424.1	0	0	0	0	0	0	0	0	0	0	0	0	0	0	0	0
FAM3D-AS1	0	0	0	0	9.52374e-07	4.6482e-07	0	0	0	0	0	0	9.52374e-07	4.6482e-07	0	0			5.32799
FAM3D	0	0	0	0	0	0	0	0	0	0	0	0	0	0	0	0
C3orf67	0	5.91801e-07	5.07937e-07	7.36759e-07	0	1.58309e-06	5.07266e-07	0	0	5.91801e-07	5.07937e-07	7.36759e-07	0	1.12582e-06	5.07266e-07	0	0.863716	0.943322	4.76306
C3orf67-AS1	0	0	0	0	0	0	0	0	0	0	0	0	0	0	0	0
AC126121.3	0	0	0	0	0	0	0	0	0	0	0	0	0	0	0	0
AC138057.1	0	0	0	0	0	0	0	0	0	0	0	0	0	0	0	0
AC126121.2	0	0	0	0	0	0	0	0	0	0	0	0	0	0	0	0
FHIT	3.60051e-06	2.57552e-06	2.835e-06	1.5727e-06	2.32696e-07	1.5731e-06	2.69133e-06	1.70786e-06	2.55063e-06	1.55572e-06	2.00596e-06	1.5727e-06	2.32696e-07	8.09928e-07	1.12589e-06	1.70786e-06	0.394583	0.770884	3.97002
AC093418.1	0	0	0	0	0	0	0	0	0	0	0	0	0	0	0	0
PTPRG	9.87926e-06	1.09744e-05	1.69351e-05	1.2676e-05	1.1792e-05	9.33742e-06	1.08808e-05	1.00151e-05	3.96619e-06	2.93683e-06	6.62904e-06	2.88987e-06	2.81203e-06	2.51044e-06	2.75165e-06	3.87391e-06	0.954569	0.979266	4.37461
PTPRG-AS1	0	0	0	0	0	0	0	0	0	0	0	0	0	0	0	0
C3orf14	0	1.79035e-06	6.24428e-07	2.06322e-06	0	1.58178e-06	1.037e-06	0	0	1.26458e-06	6.24428e-07	1.3348e-06	0	1.2099e-06	7.33245e-07	0	0.591309	0.848872	4.2916
FEZF2	0	0	0	0	0	0	0	0	0	0	0	0	0	0	0	0
CADPS	0	0	0	0	0	6.27324e-07	6.44476e-07	9.60784e-07	0	0	0	0	0	6.27324e-07	6.44476e-07	9.60784e-07			7.14936
LINC00698	0	0	0	0	0	0	0	0	0	0	0	0	0	0	0	0
SYNPR	0	0	0	0	0	0	0	0	0	0	0	0	0	0	0	0
SYNPR-AS1	0	0	0	0	0	0	0	0	0	0	0	0	0	0	0	0
SNTN	0	0	0	0	0	0	0	0	0	0	0	0	0	0	0	0
C3orf49	0	0	0	0	0	0	0	0	0	0	0	0	0	0	0	0
THOC7	1.4448e-05	1.33053e-05	2.73044e-05	1.82669e-05	1.97726e-05	1.91498e-05	1.79711e-05	2.94158e-05	4.86579e-06	3.68117e-06	5.09836e-06	3.60282e-06	3.5816e-06	3.68348e-06	3.53476e-06	6.33465e-06	0.400689	0.77283	4.82933
THOC7-AS1	0	0	0	0	0	0	0	0	0	0	0	0	0	0	0	0
AC104162.2	2.55192e-06	0	0	0	0	0	0	7.45085e-07	2.55192e-06	0	0	0	0	0	0	7.45085e-07	0.0929145	0.457629	2.58192
ATXN7	6.8754e-06	5.62964e-06	2.45515e-06	2.99884e-06	7.38635e-06	1.91922e-06	2.01399e-06	2.53812e-06	3.76393e-06	1.89967e-06	1.47128e-06	1.37083e-06	2.73871e-06	1.36617e-06	1.02947e-06	1.59256e-06	0.167925	0.59857	3.78246
SCAANT1	0	0	6.42816e-07	0	0	0	0	0	0	0	6.42816e-07	0	0	0	0	0			3
PSMD6-AS2	0	0	0	0	0	0	0	0	0	0	0	0	0	0	0	0
AC012557.1	0	0	0	0	6.02489e-07	0	6.53468e-07	0	0	0	0	0	6.02489e-07	0	6.53468e-07	0			6.04059
PSMD6	2.4601e-05	2.44596e-05	2.33074e-05	1.8442e-05	2.06754e-05	1.77605e-05	3.0527e-05	3.51464e-05	7.73699e-06	4.34896e-06	4.18705e-06	3.46484e-06	3.52865e-06	3.26062e-06	4.90691e-06	7.2305e-06	0.519165	0.824218	4.73022
PSMD6-AS1	0	1.10809e-06	0	0	0	6.40277e-07	6.53877e-07	0	0	8.00875e-07	0	0	0	6.40277e-07	6.53877e-07	0	0.424117	0.782866	4.42711
AC012557.2	0	6.91673e-07	4.91186e-07	1.71415e-06	4.19348e-07	0	0	1.77506e-06	0	6.91673e-07	4.91186e-07	1.22782e-06	4.19348e-07	0	0	1.77506e-06	0.754601	0.904599	5.10874
AC092040.1	0	0	0	0	0	0	0	0	0	0	0	0	0	0	0	0
LINC00994	0	0	0	0	0	0	0	0	0	0	0	0	0	0	0	0
PRICKLE2	0	2.99858e-06	5.93298e-06	2.06965e-06	1.61326e-06	5.10322e-06	5.14332e-06	4.7403e-06	0	1.71302e-06	2.35607e-06	1.23938e-06	9.9073e-07	1.74874e-06	1.76351e-06	2.152e-06	0.21109	0.627243	5.242
PRICKLE2-AS1	0	0	0	0	0	0	0	0	0	0	0	0	0	0	0	0
PRICKLE2-AS2	0	0	0	0	0	0	0	0	0	0	0	0	0	0	0	0
PRICKLE2-AS3	0	0	0	0	0	0	0	0	0	0	0	0	0	0	0	0
PRICKLE2-DT	0	0	0	0	0	0	0	0	0	0	0	0	0	0	0	0
ADAMTS9	1.29699e-06	1.10064e-06	1.80228e-06	2.9122e-06	1.9934e-06	1.2029e-06	3.93557e-06	8.27656e-06	1.29699e-06	7.96579e-07	1.0439e-06	1.32717e-06	1.18837e-06	7.02812e-07	1.51836e-06	3.25287e-06	0.146615	0.569272	5.8391
ADAMTS9-AS1	0	5.28105e-07	0	0	0	1.37135e-06	1.10292e-06	1.68726e-06	0	5.28105e-07	0	0	0	1.01096e-06	7.88013e-07	1.68726e-06	0.530767	0.828645	6.50431
ADAMTS9-AS2	0	0	0	1.75174e-06	0	0	7.45671e-07	0	0	0	0	1.24311e-06	0	0	7.45671e-07	0	0.273152	0.689822	4.89573
LINC02040	0	0	0	0	4.71721e-07	0	0	0	0	0	0	0	4.71721e-07	0	0	0			5
MAGI1	1.16912e-05	1.53167e-05	1.68704e-05	1.68433e-05	1.73641e-05	1.82539e-05	1.4003e-05	2.9038e-05	4.20253e-06	3.39292e-06	3.44856e-06	3.79571e-06	3.86146e-06	3.31803e-06	2.93792e-06	6.55463e-06	0.818286	0.924305	4.92879
AC121493.1	0	0	4.81844e-07	0	9.76184e-07	0	0	0	0	0	4.81844e-07	0	7.25424e-07	0	0	0			4.33905
MAGI1-IT1	0	2.16182e-06	7.30661e-07	2.03136e-06	1.42921e-06	1.08957e-06	1.13306e-06	0	0	1.27012e-06	7.30661e-07	1.21086e-06	8.30955e-07	1.08957e-06	1.13306e-06	0	0.560824	0.84105	4.22776
MAGI1-AS1	0	0	0	0	0	0	0	0	0	0	0	0	0	0	0	0
SLC25A26	2.45301e-05	2.2533e-05	1.80838e-05	2.14295e-05	1.46991e-05	1.49421e-05	1.95451e-05	1.53302e-05	6.1129e-06	4.39684e-06	3.60407e-06	4.97451e-06	2.90821e-06	2.88915e-06	3.68882e-06	4.15837e-06	0.785558	0.91313	4.18399
LRIG1	1.77706e-05	1.49815e-05	1.38122e-05	2.20164e-05	1.61595e-05	1.87647e-05	2.03401e-05	1.0587e-05	5.86645e-06	3.37175e-06	3.10059e-06	4.33338e-06	3.27562e-06	3.31489e-06	3.85021e-06	3.53836e-06	0.447819	0.794156	4.4461
AC098969.2	0	0	0	5.80974e-07	0	0	9.52607e-07	0	0	0	0	5.80974e-07	0	0	9.52607e-07	0			5.8635
AC098969.1	0	0	0	0	0	0	0	0	0	0	0	0	0	0	0	0
AC020655.1	0	0	0	0	0	0	0	0	0	0	0	0	0	0	0	0
KBTBD8	0	0	1.81784e-06	6.5775e-07	4.14379e-07	0	0	0	0	0	1.39852e-06	6.5775e-07	4.14379e-07	0	0	0	0.42773	0.785441	3.51437
AC114401.1	0	0	0	0	0	0	0	0	0	0	0	0	0	0	0	0
SUCLG2	0.000280109	0.000298391	0.000283237	0.000318241	0.00031951	0.000331578	0.000307959	0.000342939	2.34126e-05	1.70001e-05	1.49261e-05	1.62168e-05	1.59607e-05	1.55367e-05	1.56524e-05	2.39922e-05	0.398741	0.772083	4.62771
SUCLG2-AS1	0	6.53985e-07	1.5304e-06	2.45137e-06	8.70299e-07	0	0	1.70545e-06	0	6.53985e-07	1.08668e-06	1.24329e-06	6.14941e-07	0	0	1.70545e-06	0.260797	0.677485	4.67305
TAFA1	0	0	0	7.06158e-07	0	0	0	0	0	0	0	7.06158e-07	0	0	0	0			4
AC104167.1	0	0	0	0	0	0	0	0	0	0	0	0	0	0	0	0
TAFA4	0	0	0	0	0	0	0	0	0	0	0	0	0	0	0	0
EOGT	1.96815e-06	1.96871e-06	1.38978e-06	4.62843e-07	1.42975e-06	2.80591e-06	3.64664e-06	6.23341e-06	1.96815e-06	1.15379e-06	1.03222e-06	4.62843e-07	1.06623e-06	1.32127e-06	1.56028e-06	2.94134e-06	0.281854	0.698821	5.59172
AC109587.1	0	0	0	0	0	0	0	0	0	0	0	0	0	0	0	0
TMF1	1.22362e-05	1.48699e-05	7.19185e-06	8.2191e-06	1.1475e-05	7.61358e-06	7.64659e-06	1.04413e-05	4.68704e-06	3.55618e-06	2.16141e-06	2.30619e-06	2.76637e-06	2.2699e-06	2.08672e-06	3.30969e-06	0.696519	0.882748	4.22294
UBA3	1.25736e-05	1.51334e-05	1.15151e-05	1.09167e-05	9.2919e-06	9.81678e-06	1.23252e-05	1.81091e-05	5.21024e-06	3.49766e-06	2.78767e-06	2.73246e-06	2.73411e-06	2.39171e-06	3.05966e-06	4.84546e-06	0.698028	0.883291	4.59023
ARL6IP5	2.60163e-05	2.02176e-05	3.03952e-05	1.24537e-05	2.75151e-05	1.78515e-05	2.36528e-05	2.85092e-05	6.89137e-06	4.15339e-06	6.40925e-06	2.70079e-06	4.21712e-06	3.50636e-06	3.96586e-06	6.48284e-06	0.146618	0.569272	4.5323
LMOD3	3.03704e-06	0	0	0	0	0	0	0	3.03704e-06	0	0	0	0	0	0	0	0.0215877	0.197589	1
FRMD4B	1.80986e-05	1.22984e-05	1.57914e-05	7.79882e-06	1.41202e-05	1.49841e-05	1.27156e-05	2.45832e-05	5.60863e-06	3.34503e-06	3.25097e-06	2.35503e-06	2.99035e-06	3.25923e-06	2.95184e-06	6.09868e-06	0.326332	0.731988	4.71338
AC099328.2	0	0	0	0	0	0	0	0	0	0	0	0	0	0	0	0
AC104445.1	0	0	0	0	0	0	0	0	0	0	0	0	0	0	0	0
MITF	0	0	1.76542e-06	0	5.44553e-07	3.65169e-06	3.37051e-06	0	0	0	1.0543e-06	0	5.44553e-07	2.66223e-06	1.48201e-06	0	0.0215209	0.197589	5.73529
SAMMSON	0	0	0	0	0	0	0	0	0	0	0	0	0	0	0	0
MDFIC2	0	0	0	0	0	0	0	0	0	0	0	0	0	0	0	0
AC104633.1	0	0	0	0	0	0	0	0	0	0	0	0	0	0	0	0
AC104633.2	0	0	0	0	0	0	0	0	0	0	0	0	0	0	0	0
FOXP1	2.5025e-05	1.26423e-05	1.93046e-05	9.8569e-06	1.70521e-05	1.17811e-05	1.27713e-05	2.16411e-05	7.30877e-06	3.04767e-06	4.60856e-06	2.67653e-06	3.57988e-06	2.7826e-06	3.03529e-06	5.77735e-06	0.393258	0.770884	4.35232
FOXP1-AS1	0	0	0	0	0	0	0	0	0	0	0	0	0	0	0	0
AC097634.2	0	0	0	0	0	0	0	0	0	0	0	0	0	0	0	0
FOXP1-IT1	0	0	0	0	0	0	0	0	0	0	0	0	0	0	0	0
AC097634.3	0	0	0	0	0	0	0	0	0	0	0	0	0	0	0	0
AC097634.1	0	0	0	0	0	1.11406e-06	0	0	0	0	0	0	0	1.11406e-06	0	0	0.597548	0.848872	6
EIF4E3	3.89761e-06	6.01734e-06	5.40683e-06	3.63757e-06	5.15306e-06	4.53736e-06	8.06498e-06	8.28001e-06	2.39042e-06	2.21388e-06	1.82126e-06	1.50452e-06	2.03852e-06	1.6253e-06	2.50021e-06	3.59723e-06	0.795404	0.915381	4.94252
GPR27	0	0	0	0	0	4.58913e-07	0	1.10808e-06	0	0	0	0	0	4.58913e-07	0	1.10808e-06	0.45127	0.79441	7.41427
PROK2	0	9.10484e-07	0	0	5.8124e-07	0	0	0	0	9.10484e-07	0	0	5.8124e-07	0	0	0			3.16893
AC096970.1	0	0	0	0	0	0	0	0	0	0	0	0	0	0	0	0
LINC00877	0	0	0	0	0	0	0	0	0	0	0	0	0	0	0	0
AC105265.3	0	0	0	0	0	0	0	0	0	0	0	0	0	0	0	0
AC105265.4	0	0	0	0	0	0	0	0	0	0	0	0	0	0	0	0
LINC00870	0	0	0	1.98995e-06	0	4.01303e-07	3.20561e-06	2.63612e-06	0	0	0	1.20393e-06	0	4.01303e-07	2.03512e-06	1.53065e-06	0.0672219	0.389573	6.54633
AC112219.2	0	0	0	5.34461e-07	0	4.68541e-07	0	0	0	0	0	5.34461e-07	0	4.68541e-07	0	0			4.93428
AC112219.1	0	0	0	0	0	0	0	0	0	0	0	0	0	0	0	0
AC134508.2	0	0	0	0	0	0	0	0	0	0	0	0	0	0	0	0
AC134508.1	0	0	0	0	0	0	0	0	0	0	0	0	0	0	0	0
RYBP	1.68155e-05	5.10421e-06	1.34047e-05	1.09813e-05	7.78629e-06	7.03732e-06	9.34674e-06	9.26959e-06	5.31992e-06	1.95998e-06	3.44385e-06	2.78006e-06	2.13622e-06	2.29723e-06	2.389e-06	3.7658e-06	0.194705	0.60941	4.16202
AC104435.2	0	0	0	0	0	0	0	0	0	0	0	0	0	0	0	0
AC097369.2	0	0	0	0	0	0	0	0	0	0	0	0	0	0	0	0
SHQ1	4.65649e-06	5.49191e-06	1.33699e-06	3.25947e-06	1.23571e-06	3.83088e-06	7.97966e-06	1.03985e-05	2.75114e-06	2.27431e-06	7.78469e-07	1.37307e-06	7.69348e-07	1.62591e-06	2.51883e-06	3.67361e-06	0.0639865	0.3796	5.26056
GXYLT2	0	0	0	0	0	0	0	9.18336e-07	0	0	0	0	0	0	0	9.18336e-07			8
PPP4R2	2.66425e-05	2.77833e-05	3.3449e-05	2.28457e-05	3.06173e-05	2.44339e-05	2.14275e-05	2.6463e-05	7.32596e-06	4.8557e-06	5.10203e-06	4.19106e-06	4.50922e-06	4.00406e-06	3.97459e-06	5.96907e-06	0.292304	0.707967	4.37759
EBLN2	0	0	1.42018e-06	0	0	0	0	0	0	0	1.42018e-06	0	0	0	0	0	0.474999	0.801807	3
PDZRN3	3.32357e-06	1.47326e-06	5.89992e-07	6.95619e-07	3.60931e-07	0	3.70234e-06	1.20215e-06	2.42767e-06	1.04247e-06	5.89992e-07	6.95619e-07	3.60931e-07	0	2.49473e-06	1.20215e-06	0.45599	0.79712	4.24404
PDZRN3-AS1	0	0	0	0	0	0	0	0	0	0	0	0	0	0	0	0
LINC02005	0	0	0	6.76878e-07	8.88137e-07	6.92414e-07	0	0	0	0	0	6.76878e-07	8.88137e-07	6.92414e-07	0	0			5.00688
LINC02047	0	0	0	0	0	0	0	0	0	0	0	0	0	0	0	0
CNTN3	2.27345e-06	0	0	9.65884e-07	8.94337e-07	1.39537e-06	1.12109e-06	1.89885e-06	2.27345e-06	0	0	9.65884e-07	6.32594e-07	9.87354e-07	8.03571e-07	1.37927e-06	0.670639	0.871398	4.91513
AC117481.1	0	0	0	0	0	0	0	0	0	0	0	0	0	0	0	0
LINC02018	1.06874e-06	9.1361e-07	1.49754e-06	6.26283e-07	0	8.29928e-07	3.59938e-07	0	1.06874e-06	6.53127e-07	8.98351e-07	6.26283e-07	0	8.29928e-07	3.59938e-07	0	0.515877	0.822843	3.28413
FRG2C	0	0	0	0	0	0	0	0	0	0	0	0	0	0	0	0
LINC00960	0	0	0	6.98793e-07	0	0	5.11836e-07	1.32014e-06	0	0	0	6.98793e-07	0	0	5.11836e-07	1.32014e-06	0.61803	0.853907	6.69328
ZNF717	2.7274e-06	7.70129e-06	5.01468e-06	1.92674e-06	3.70889e-06	5.00237e-06	4.4687e-06	1.03296e-05	1.95863e-06	2.67976e-06	2.16685e-06	9.80335e-07	1.41931e-06	2.01923e-06	1.80641e-06	4.06368e-06	0.757801	0.905884	4.97453
ROBO2	0	0	1.0972e-06	7.47483e-07	0	1.25838e-06	1.32571e-06	0	0	0	7.7527e-07	7.47483e-07	0	9.02695e-07	9.45664e-07	0	0.53879	0.831446	5.21855
AC133040.1	0	0	0	0	0	0	0	0	0	0	0	0	0	0	0	0
LINC02077	0	0	0	0	0	0	0	0	0	0	0	0	0	0	0	0
AC117462.1	0	0	0	0	0	0	0	0	0	0	0	0	0	0	0	0
AC108752.1	0	0	0	0	0	0	0	0	0	0	0	0	0	0	0	0
ROBO1	0	1.63269e-06	2.29397e-06	4.94114e-06	3.28724e-06	3.33996e-06	5.62557e-06	4.47511e-06	0	1.04316e-06	1.17337e-06	2.35996e-06	1.39742e-06	1.80552e-06	1.81633e-06	1.89761e-06	0.224904	0.639401	5.53092
AC117461.1	0	0	0	0	0	0	0	0	0	0	0	0	0	0	0	0
AC108690.1	0	0	3.71211e-07	0	0	0	0	0	0	0	3.71211e-07	0	0	0	0	0			3
AC068756.1	0	0	0	0	0	0	0	0	0	0	0	0	0	0	0	0
LINC02050	0	0	0	0	0	0	0	0	0	0	0	0	0	0	0	0
LINC02027	1.49085e-05	1.61569e-05	2.1898e-05	2.00547e-05	1.87564e-05	1.87638e-05	1.91994e-05	1.4733e-05	4.78122e-06	3.78593e-06	4.47759e-06	3.42219e-06	3.66929e-06	3.53201e-06	3.9009e-06	4.38564e-06	0.62343	0.855149	4.51136
AC099542.2	0	0	0	0	0	0	0	0	0	0	0	0	0	0	0	0
AC099542.1	0	0	0	0	0	0	0	0	0	0	0	0	0	0	0	0
AC107302.2	0	0	0	0	0	0	0	0	0	0	0	0	0	0	0	0
GBE1	3.61724e-05	4.37989e-05	4.31084e-05	4.30732e-05	4.88799e-05	4.24908e-05	5.28012e-05	5.0627e-05	7.7778e-06	6.08056e-06	5.68214e-06	5.51759e-06	5.9928e-06	5.08754e-06	5.92045e-06	1.05371e-05	0.640758	0.860206	4.70799
AC017015.2	0	0	0	0	0	0	0	0	0	0	0	0	0	0	0	0
AC129807.1	0	0	0	0	0	0	0	0	0	0	0	0	0	0	0	0
LINC02008	0	0	0	0	0	0	0	0	0	0	0	0	0	0	0	0
AC023503.1	0	0	0	0	0	0	0	0	0	0	0	0	0	0	0	0
AC092825.1	0	0	0	0	0	0	0	0	0	0	0	0	0	0	0	0
AC117464.1	0	0	0	0	0	0	0	0	0	0	0	0	0	0	0	0
LINC00971	0	0	0	0	6.59148e-07	0	0	0	0	0	0	0	6.59148e-07	0	0	0			5
LINC02025	0	0	0	0	0	0	0	0	0	0	0	0	0	0	0	0
AC132660.2	0	0	0	0	0	0	0	0	0	0	0	0	0	0	0	0
CADM2	0	8.46121e-07	9.1022e-07	2.37576e-06	1.24628e-06	1.40389e-06	3.16159e-06	1.5083e-06	0	8.46121e-07	6.53777e-07	1.26073e-06	8.92892e-07	1.04088e-06	1.86206e-06	1.12411e-06	0.769218	0.908782	5.48178
CADM2-AS2	0	0	0	0	0	0	0	0	0	0	0	0	0	0	0	0
CADM2-AS1	0	0	0	0	0	0	0	0	0	0	0	0	0	0	0	0
AC108733.1	0	0	0	0	0	0	0	0	0	0	0	0	0	0	0	0
LINC02070	0	0	0	0	0	0	0	0	0	0	0	0	0	0	0	0
VGLL3	0	0	0	6.77198e-07	0	0	5.66463e-07	8.36025e-07	0	0	0	6.77198e-07	0	0	5.66463e-07	8.36025e-07			6.42512
AC107204.1	0	0	0	0	0	3.0965e-07	0	1.5207e-06	0	0	0	0	0	3.0965e-07	0	1.5207e-06	0.45127	0.79441	7.66165
CHMP2B	1.38624e-05	1.76114e-05	1.39847e-05	1.71929e-05	2.16549e-05	2.10538e-05	1.30601e-05	1.45924e-05	4.7623e-06	3.88852e-06	3.41542e-06	3.74535e-06	3.80233e-06	3.77857e-06	3.18514e-06	4.07054e-06	0.332389	0.736394	4.53016
POU1F1	0	0	0	0	0	0	0	0	0	0	0	0	0	0	0	0
AC108749.1	0	0	0	0	0	0	0	0	0	0	0	0	0	0	0	0
HTR1F	0	0	0	0	0	0	0	0	0	0	0	0	0	0	0	0
CGGBP1	2.14768e-05	2.52143e-05	2.12142e-05	1.57915e-05	1.41685e-05	1.64371e-05	2.75213e-05	3.43984e-05	5.86826e-06	4.53675e-06	5.37886e-06	3.14598e-06	2.90395e-06	3.27381e-06	4.40103e-06	6.63657e-06	0.0417398	0.298001	4.7441
ZNF654	9.57981e-06	5.69347e-06	6.93728e-06	4.7842e-06	2.82309e-06	4.25807e-06	1.74279e-06	9.55823e-06	4.07619e-06	1.93662e-06	2.28962e-06	2.25525e-06	1.1969e-06	1.63483e-06	1.10942e-06	3.28395e-06	0.0853564	0.440514	4.1705
C3orf38	1.76393e-06	6.67712e-06	7.58128e-06	1.48121e-06	7.08724e-06	6.05378e-06	1.75181e-06	5.38892e-06	1.76393e-06	2.17013e-06	2.30032e-06	8.88146e-07	2.3639e-06	2.00379e-06	1.05684e-06	2.2603e-06	0.105263	0.490025	4.52345
CSNKA2IP	0	0	0	0	0	0	0	0	0	0	0	0	0	0	0	0
EPHA3	3.02694e-06	1.93575e-06	3.16908e-06	2.0361e-06	3.62832e-06	4.63467e-06	4.10817e-06	1.35781e-05	2.1432e-06	1.39457e-06	1.62415e-06	1.29989e-06	1.49247e-06	1.89053e-06	1.40923e-06	4.6643e-06	0.00341414	0.0580021	5.75577
AC109129.1	0	0	0	0	0	0	0	0	0	0	0	0	0	0	0	0
PROS1	0.00018677	0.000202727	0.00019162	0.000213981	0.000216377	0.000211916	0.000169863	0.000213015	1.65512e-05	1.16108e-05	1.16838e-05	1.2602e-05	1.30099e-05	1.18062e-05	1.08383e-05	1.63057e-05	0.210663	0.626421	4.52574
ARL13B	0	3.30753e-06	3.42969e-06	1.7618e-06	1.64931e-06	5.59049e-07	3.40746e-06	3.47358e-06	0	1.66827e-06	2.39839e-06	1.10207e-06	1.20514e-06	5.59049e-07	1.59015e-06	2.48209e-06	0.628355	0.857185	4.95741
STX19	0	0	0	0	0	0	0	0	0	0	0	0	0	0	0	0
DHFR2	5.50892e-06	4.31954e-06	7.38697e-06	3.88884e-06	4.95381e-06	1.51797e-06	5.87607e-06	7.02321e-07	2.84014e-06	1.81881e-06	2.33993e-06	1.8308e-06	1.84186e-06	8.76312e-07	1.83898e-06	7.02321e-07	0.102351	0.481896	3.87921
NSUN3	5.54126e-06	6.34086e-06	1.99862e-06	1.78551e-06	4.53447e-06	3.85674e-06	5.21795e-06	2.25746e-06	2.82197e-06	2.35402e-06	1.17753e-06	8.99615e-07	2.08571e-06	1.66177e-06	1.94372e-06	1.61094e-06	0.570483	0.842794	4.17846
LINC00879	0	0	0	0	0	0	0	0	0	0	0	0	0	0	0	0
AC106719.1	0	0	0	0	0	0	0	0	0	0	0	0	0	0	0	0
MTRNR2L12	5.06609e-05	1.71806e-05	3.34932e-05	3.94992e-05	3.78541e-05	1.99504e-05	2.03082e-05	1.02587e-05	3.57474e-05	4.04589e-06	7.65831e-06	8.55369e-06	1.70122e-05	6.40436e-06	5.51748e-06	3.0327e-06	0.159782	0.587114	3.82495
AC109782.1	0	0	0	0	0	0	0	0	0	0	0	0	0	0	0	0
EPHA6	0	0	0	0	0	0	0	0	0	0	0	0	0	0	0	0
AC110491.1	0	0	0	0	0	0	0	0	0	0	0	0	0	0	0	0
ARL6	3.81236e-06	1.18023e-06	2.88486e-06	6.11964e-07	2.08124e-06	1.08313e-06	0	1.18022e-06	2.86816e-06	9.50509e-07	1.38132e-06	6.11964e-07	1.30938e-06	7.72406e-07	0	1.18022e-06	0.279214	0.696669	3.39894
AC110491.3	0	0	0	0	9.99315e-07	0	4.05072e-07	0	0	0	0	0	9.99315e-07	0	4.05072e-07	0			5.57687
CRYBG3	1.64832e-06	3.15586e-06	6.68992e-07	3.26234e-06	2.29136e-06	3.56161e-07	1.8462e-06	3.10232e-06	1.64832e-06	1.53356e-06	6.68992e-07	1.5474e-06	1.1759e-06	3.56161e-07	1.07884e-06	1.89677e-06	0.526497	0.827397	4.55266
AC110491.2	0	0	0	0	0	0	0	0	0	0	0	0	0	0	0	0
RIOX2	5.43445e-06	6.28425e-06	7.70471e-06	6.38377e-06	4.78783e-06	8.77101e-06	1.07364e-05	1.43386e-05	2.71122e-06	2.04119e-06	3.00172e-06	1.85753e-06	2.32474e-06	2.49213e-06	3.03489e-06	4.46306e-06	0.337625	0.739232	5.16877
AC026100.1	0	0	0	0	0	0	0	0	0	0	0	0	0	0	0	0
GABRR3	0	0	0	0	0	0	0	0	0	0	0	0	0	0	0	0
OR5AC2	0	0	0	0	0	0	0	0	0	0	0	0	0	0	0	0
AC117460.1	0	0	0	0	0	0	0	0	0	0	0	0	0	0	0	0
OR5H1	0	0	0	0	0	0	0	0	0	0	0	0	0	0	0	0
OR5H14	0	0	0	0	0	0	0	9.22458e-07	0	0	0	0	0	0	0	9.22458e-07			8
OR5H15	0	0	0	0	0	0	0	0	0	0	0	0	0	0	0	0
AC117473.1	0	0	0	0	0	0	0	0	0	0	0	0	0	0	0	0
OR5H6	0	0	0	0	0	0	0	0	0	0	0	0	0	0	0	0
OR5H2	0	0	0	0	0	0	0	0	0	0	0	0	0	0	0	0
OR5K4	0	0	0	0	0	0	0	0	0	0	0	0	0	0	0	0
OR5K3	0	0	0	0	0	0	0	0	0	0	0	0	0	0	0	0
OR5K1	0	0	0	0	0	0	0	0	0	0	0	0	0	0	0	0
OR5K2	0	0	0	0	0	0	0	0	0	0	0	0	0	0	0	0
CLDND1	1.4465e-05	1.44067e-05	2.43039e-05	1.40668e-05	2.07946e-05	1.91527e-05	1.99624e-05	2.21128e-05	4.81838e-06	3.60104e-06	4.53382e-06	2.94285e-06	3.75276e-06	3.50397e-06	3.78918e-06	5.57762e-06	0.46702	0.799621	4.74315
AC021660.2	0	0	0	0	0	0	0	0	0	0	0	0	0	0	0	0
GPR15	0	0	0	0	0	0	0	0	0	0	0	0	0	0	0	0
AC021660.4	1.36207e-06	0	7.45082e-07	0	0	0	3.37592e-07	0	1.36207e-06	0	7.45082e-07	0	0	0	3.37592e-07	0	0.366027	0.758236	2.43807
CPOX	1.66189e-05	9.71691e-06	1.11825e-05	1.56169e-05	1.22129e-05	1.4917e-05	7.36409e-06	1.08472e-05	5.97752e-06	3.10602e-06	2.94172e-06	3.41337e-06	2.7947e-06	3.17537e-06	2.30514e-06	3.4017e-06	0.389823	0.77036	4.27473
ST3GAL6-AS1	4.32785e-06	2.6737e-07	1.14494e-06	1.46814e-06	8.40373e-07	9.20026e-07	6.53468e-07	0	3.29479e-06	2.6737e-07	8.58703e-07	1.04783e-06	8.40373e-07	9.20026e-07	6.53468e-07	0	0.585512	0.846871	2.95841
ST3GAL6	6.93587e-05	7.33708e-05	7.28077e-05	8.35786e-05	6.86479e-05	6.66996e-05	6.27798e-05	6.39665e-05	1.14704e-05	7.84796e-06	7.31551e-06	7.43691e-06	7.10196e-06	6.48336e-06	6.87687e-06	9.12856e-06	0.227198	0.640185	4.38956
DCBLD2	1.36245e-05	1.23801e-05	7.82304e-06	7.68631e-06	8.30665e-06	4.54542e-06	1.40184e-05	8.16203e-06	5.3928e-06	4.26095e-06	2.30979e-06	2.28303e-06	2.29946e-06	1.5278e-06	3.44485e-06	3.26718e-06	0.497155	0.812402	4.24357
AC091212.1	0	0	0	0	0	0	0	0	0	0	0	0	0	0	0	0
LINC00973	0	0	0	0	0	0	0	0	0	0	0	0	0	0	0	0
AC078828.1	0	0	0	0	0	0	0	0	0	0	0	0	0	0	0	0
AC107029.1	0	0	0	0	0	0	0	0	0	0	0	0	0	0	0	0
AC107029.2	0	0	0	0	0	0	0	0	0	0	0	0	0	0	0	0
COL8A1	2.53002e-06	0	8.17694e-07	8.32133e-07	4.7091e-07	5.25115e-07	4.32175e-07	3.27706e-06	2.53002e-06	0	5.83997e-07	8.32133e-07	4.7091e-07	5.25115e-07	4.32175e-07	3.27706e-06	0.907862	0.961419	4.84615
AC069222.1	9.4698e-07	0	0	0	0	0	7.0477e-07	1.01335e-06	9.4698e-07	0	0	0	0	0	7.0477e-07	1.01335e-06	0.26796	0.684769	5.24827
CMSS1	1.02843e-05	7.17077e-06	7.00493e-06	9.78793e-06	7.74491e-06	5.55711e-06	8.0292e-06	4.51695e-06	3.63844e-06	2.57838e-06	2.42673e-06	2.86059e-06	2.22349e-06	1.82909e-06	2.47083e-06	2.45211e-06	0.610931	0.852952	4.14669
FILIP1L	1.90155e-06	3.50694e-06	4.30629e-07	4.1039e-06	1.20245e-06	2.23774e-06	2.64094e-06	7.09321e-06	1.90155e-06	1.59087e-06	4.30629e-07	1.69632e-06	6.93603e-07	1.24905e-06	1.4577e-06	3.32333e-06	0.496847	0.812402	5.24687
AC129803.1	0	0	0	0	0	0	0	0	0	0	0	0	0	0	0	0
TBC1D23	1.22732e-05	1.12531e-05	1.23384e-05	1.0636e-05	1.31708e-05	1.2238e-05	7.80341e-06	1.19444e-05	4.39181e-06	2.96362e-06	3.16728e-06	2.69305e-06	3.21052e-06	2.90133e-06	2.45873e-06	4.19023e-06	0.885618	0.9529	4.40553
NIT2	5.5986e-05	4.83445e-05	5.51844e-05	5.9294e-05	4.30465e-05	5.53371e-05	6.03617e-05	6.74126e-05	1.02208e-05	5.94554e-06	6.37398e-06	7.78229e-06	5.20548e-06	5.7588e-06	7.1225e-06	9.67795e-06	0.662845	0.868338	4.63965
TOMM70	2.61542e-05	3.11058e-05	2.70893e-05	3.37939e-05	3.13693e-05	2.63661e-05	2.45461e-05	3.77906e-05	8.0649e-06	4.94902e-06	4.60005e-06	5.09531e-06	4.77728e-06	4.06821e-06	3.93011e-06	7.467e-06	0.911791	0.962735	4.59248
LNP1	5.18009e-06	3.90745e-06	1.28235e-06	3.15759e-06	7.15872e-07	2.82284e-06	5.63877e-06	7.13993e-06	2.65143e-06	2.62412e-06	1.28235e-06	1.29965e-06	5.42789e-07	1.55412e-06	1.91848e-06	3.24392e-06	0.0862856	0.442975	4.91138
TMEM45A	5.42313e-05	6.26917e-05	6.91689e-05	6.73115e-05	6.83218e-05	8.29903e-05	6.97561e-05	6.97323e-05	9.77725e-06	7.2458e-06	7.25871e-06	7.59002e-06	6.3638e-06	7.68183e-06	7.0156e-06	9.37181e-06	0.355727	0.751166	4.67117
ADGRG7	1.42873e-05	1.22435e-05	1.8454e-05	1.28436e-05	1.7284e-05	1.1545e-05	1.43981e-05	1.96091e-05	5.55543e-06	3.11696e-06	3.87481e-06	2.90827e-06	3.41896e-06	2.68316e-06	3.41095e-06	4.94991e-06	0.778414	0.910456	4.63152
TFG	7.30551e-05	7.43998e-05	4.63845e-05	5.91442e-05	4.98529e-05	5.1787e-05	6.18287e-05	5.53157e-05	1.12788e-05	8.00502e-06	5.79978e-06	6.57791e-06	5.57143e-06	6.04097e-06	6.84499e-06	8.42286e-06	0.0996149	0.474667	4.30911
ABI3BP	4.21714e-06	2.49723e-06	1.15103e-06	1.92542e-06	4.01334e-06	1.034e-06	6.15368e-06	1.08079e-05	2.97481e-06	1.32399e-06	8.59545e-07	1.13187e-06	1.54655e-06	7.30524e-07	2.12954e-06	3.18725e-06	0.000318133	0.00798883	5.54017
IMPG2	0	0	0	0	0	0	5.58549e-07	6.81595e-07	0	0	0	0	0	0	5.58549e-07	6.81595e-07			7.54961
SENP7	8.74088e-06	2.48554e-06	4.02853e-06	4.076e-06	2.44693e-06	6.12319e-06	1.18349e-05	3.04029e-06	4.19915e-06	1.26549e-06	1.70923e-06	1.58876e-06	1.18326e-06	2.14558e-06	3.27324e-06	2.25569e-06	0.0430497	0.30413	4.63439
TRMT10C	1.23062e-05	1.38403e-05	1.43719e-05	1.4041e-05	1.12503e-05	1.3336e-05	1.64706e-05	1.02516e-05	5.05334e-06	3.18378e-06	3.59212e-06	3.19124e-06	3.09997e-06	2.97369e-06	3.42709e-06	3.77129e-06	0.745225	0.900559	4.46633
PCNP	4.8875e-05	3.28812e-05	3.29112e-05	4.05001e-05	3.38915e-05	2.54224e-05	3.40481e-05	4.32034e-05	9.68247e-06	5.23865e-06	4.76918e-06	5.65611e-06	4.69784e-06	4.07628e-06	4.84045e-06	7.18708e-06	0.224572	0.639392	4.39213
ZBTB11	1.65896e-05	1.10974e-05	1.5112e-05	8.71091e-06	9.09987e-06	1.00218e-05	9.03836e-06	1.45306e-05	6.20752e-06	3.06533e-06	3.55531e-06	2.27555e-06	2.25499e-06	2.47683e-06	2.2347e-06	4.54584e-06	0.930458	0.96929	4.28986
ZBTB11-AS1	3.24575e-06	0	3.96523e-06	0	5.19037e-07	8.77942e-07	1.97464e-06	0	2.29251e-06	0	2.31323e-06	0	5.19037e-07	6.27372e-07	1.25604e-06	0	0.105198	0.490025	3.47994
RPL24	0.00056485	0.000435485	0.000419437	0.000395119	0.000379485	0.000409768	0.000436989	0.00052829	3.48741e-05	1.79407e-05	1.75484e-05	1.60356e-05	1.81535e-05	1.89818e-05	2.15261e-05	3.13955e-05	9.91224e-06	0.000364302	4.45895
AC084198.2	0	7.36556e-07	3.59947e-06	3.83957e-06	8.42651e-07	2.52674e-06	1.9836e-06	4.56829e-06	0	7.36556e-07	1.52249e-06	1.61895e-06	5.97247e-07	1.14482e-06	1.15931e-06	2.79072e-06	0.235768	0.650522	5.38408
CEP97	1.58695e-06	5.62218e-07	1.08832e-06	1.50314e-06	3.91759e-07	3.65435e-07	5.37859e-07	9.10496e-07	1.58695e-06	5.62218e-07	7.72684e-07	1.06593e-06	3.91759e-07	3.65435e-07	5.37859e-07	9.10496e-07	0.982661	0.991767	3.91428
NXPE3	0	2.69589e-06	1.50101e-06	4.07321e-06	3.08794e-06	2.95638e-06	5.08177e-06	3.81281e-06	0	1.37222e-06	8.74375e-07	1.64458e-06	1.46703e-06	1.54712e-06	2.63592e-06	2.31712e-06	0.794983	0.915381	5.40482
AC020651.1	0	0	0	0	0	0	0	0	0	0	0	0	0	0	0	0
NFKBIZ	9.27929e-06	2.20981e-05	2.50615e-05	1.31682e-05	1.45576e-05	1.60702e-05	1.86618e-05	1.99105e-05	3.66157e-06	4.90378e-06	4.42193e-06	2.89633e-06	2.93593e-06	3.28328e-06	4.01277e-06	5.22564e-06	0.432341	0.785441	4.61402
AC020651.2	0	0	0	0	0	0	0	0	0	0	0	0	0	0	0	0
LINC02085	0	0	0	0	0	0	0	0	0	0	0	0	0	0	0	0
AC106712.1	0	0	0	0	0	0	0	0	0	0	0	0	0	0	0	0
ZPLD1	0	0	0	0	0	0	0	0	0	0	0	0	0	0	0	0
AC063938.1	0	0	6.61249e-07	0	1.03227e-06	5.03334e-07	8.07317e-07	4.90796e-06	0	0	6.61249e-07	0	8.09392e-07	5.03334e-07	8.07317e-07	3.80855e-06	0.522716	0.825439	6.96146
ALCAM	1.86619e-05	1.5644e-05	1.65043e-05	3.18653e-05	3.50777e-05	2.25854e-05	3.59509e-05	3.78334e-05	5.6108e-06	3.45822e-06	3.75492e-06	4.96341e-06	5.00821e-06	3.50986e-06	5.51612e-06	6.94553e-06	0.000790357	0.0172913	5.10057
CBLB	5.84438e-06	3.5891e-06	3.89183e-06	8.04361e-06	8.82055e-06	3.86749e-06	6.276e-06	9.78233e-06	3.54861e-06	1.81584e-06	1.6896e-06	2.28918e-06	2.49339e-06	1.76434e-06	1.81478e-06	4.59562e-06	0.237865	0.652516	4.91608
AC131237.1	0	0	0	0	0	0	0	0	0	0	0	0	0	0	0	0
AC079382.2	0	0	0	0	0	0	0	0	0	0	0	0	0	0	0	0
LINC00882	0	9.18098e-07	3.37935e-07	7.83693e-07	6.10176e-07	0	0	0	0	9.18098e-07	3.37935e-07	7.83693e-07	6.10176e-07	0	0	0			3.40981
AC117435.1	0	0	0	0	0	0	0	0	0	0	0	0	0	0	0	0
DUBR	0	1.0548e-06	4.54957e-07	7.66779e-07	0	3.07953e-06	1.97387e-06	1.81272e-06	0	1.0548e-06	4.54957e-07	7.66779e-07	0	1.56162e-06	1.39039e-06	1.38104e-06	0.385433	0.768789	5.83393
AC063944.1	0	0	0	0	0	0	0	0	0	0	0	0	0	0	0	0
AC063944.3	0	0	0	8.23487e-07	0	0	0	0	0	0	0	8.23487e-07	0	0	0	0			4
CCDC54	0	0	0	0	0	0	0	0	0	0	0	0	0	0	0	0
LINC01990	0	0	0	0	0	0	0	0	0	0	0	0	0	0	0	0
BBX	1.25342e-05	7.04416e-06	6.28686e-06	5.60018e-06	3.52522e-06	8.33138e-06	8.18382e-06	1.22724e-05	4.90298e-06	2.58626e-06	2.1132e-06	1.81438e-06	1.29879e-06	2.50746e-06	2.62311e-06	4.37615e-06	0.760425	0.906375	4.56212
LINC00636	0	0	0	0	0	0	0	0	0	0	0	0	0	0	0	0
LINC00635	0	0	0	0	0	0	0	0	0	0	0	0	0	0	0	0
AC012020.1	0	0	1.49825e-06	0	0	0	0	0	0	0	1.06223e-06	0	0	0	0	0	0.0686871	0.391366	3
CD47	4.89542e-05	2.76512e-05	3.3088e-05	2.72771e-05	3.26343e-05	2.7524e-05	2.75634e-05	2.89422e-05	1.1528e-05	4.63277e-06	5.09074e-06	4.23338e-06	4.63169e-06	4.25368e-06	4.57818e-06	5.86787e-06	0.812457	0.921739	4.20064
LINC01215	0	0	7.24507e-07	0	0	0	0	0	0	0	7.24507e-07	0	0	0	0	0			3
IFT57	1.10529e-05	5.50807e-06	5.45501e-06	4.00839e-06	2.60161e-06	4.54149e-06	6.32534e-06	6.67158e-06	4.11189e-06	2.38449e-06	1.9668e-06	1.80759e-06	1.08398e-06	1.79976e-06	2.4082e-06	2.57199e-06	0.213234	0.629319	4.16716
HHLA2	0	0	0	0	5.1586e-07	0	0	0	0	0	0	0	5.1586e-07	0	0	0			5
MYH15	0	0	0	0	0	0	0	0	0	0	0	0	0	0	0	0
CIP2A	0	0	6.59794e-07	0	6.4536e-07	0	0	0	0	0	6.59794e-07	0	6.4536e-07	0	0	0			3.98894
DZIP3	1.21518e-06	5.86177e-06	6.30256e-06	3.04978e-06	1.68443e-06	3.40895e-06	2.31968e-06	1.00604e-05	1.21518e-06	2.16278e-06	2.2019e-06	1.60076e-06	9.84766e-07	1.70068e-06	1.35034e-06	4.61586e-06	0.171153	0.600684	5.00379
RETNLB	0	0	0	0	0	0	0	0	0	0	0	0	0	0	0	0
TRAT1	0	0	0	0	0	0	0	0	0	0	0	0	0	0	0	0
GUCA1C	0	0	0	0	0	0	0	0	0	0	0	0	0	0	0	0
MORC1	0	0	0	0	0	2.84328e-07	0	0	0	0	0	0	0	2.84328e-07	0	0			6
MORC1-AS1	0	0	0	0	0	0	0	0	0	0	0	0	0	0	0	0
C3orf85	2.26294e-05	2.08418e-05	1.18905e-05	1.66016e-05	1.89662e-05	1.01424e-05	1.11589e-05	1.17959e-05	6.3e-06	3.88156e-06	2.98514e-06	3.25163e-06	4.08989e-06	2.56163e-06	2.75902e-06	3.95683e-06	0.121978	0.523002	3.98749
AC063923.2	0	0	0	0	0	0	0	0	0	0	0	0	0	0	0	0
LINC00488	0	0	0	0	0	0	0	0	0	0	0	0	0	0	0	0
DPPA2	0	0	0	0	0	0	0	0	0	0	0	0	0	0	0	0
DPPA4	1.38181e-06	1.08187e-06	5.36762e-07	5.32118e-07	4.8599e-07	0	1.32264e-06	0	1.38181e-06	1.08187e-06	5.36762e-07	5.32118e-07	4.8599e-07	0	1.0021e-06	0	0.826661	0.926994	3.55215
LINC01205	1.12979e-06	0	0	0	0	0	0	0	1.12979e-06	0	0	0	0	0	0	0	0.0215877	0.197589	1
AC078980.1	0	0	0	0	0	0	0	0	0	0	0	0	0	0	0	0
AC117430.1	0	0	0	0	0	0	0	0	0	0	0	0	0	0	0	0
NECTIN3-AS1	0	0	0	0	0	0	0	0	0	0	0	0	0	0	0	0
NECTIN3	2.59965e-05	1.01937e-05	1.05899e-05	1.03173e-05	1.55446e-05	1.32762e-05	1.90287e-05	6.74197e-06	6.97171e-06	2.87402e-06	2.51536e-06	2.63864e-06	3.36969e-06	2.96689e-06	4.136e-06	2.5222e-06	0.210396	0.625963	4.15386
CD96	0	1.39366e-06	9.11072e-07	4.82942e-07	6.40785e-07	5.76243e-07	1.506e-06	1.71287e-06	0	8.10115e-07	9.11072e-07	4.82942e-07	6.40785e-07	5.76243e-07	1.0648e-06	1.21322e-06	0.73886	0.897642	5.31021
AC092916.1	0	0	0	0	0	0	0	0	0	0	0	0	0	0	0	0
ZBED2	0	0	0	0	0	0	0	0	0	0	0	0	0	0	0	0
PLCXD2	5.1801e-05	5.48517e-05	4.79083e-05	5.87038e-05	5.89142e-05	5.58295e-05	4.79917e-05	8.14815e-05	1.00399e-05	6.9245e-06	6.3315e-06	6.57881e-06	6.49657e-06	6.24031e-06	5.91579e-06	1.23217e-05	0.44043	0.790149	4.71579
PLCXD2-AS1	0	0	0	0	0	0	0	0	0	0	0	0	0	0	0	0
PHLDB2	3.51467e-05	4.07903e-05	3.63295e-05	4.2193e-05	3.62623e-05	4.24606e-05	4.89704e-05	4.1548e-05	8.98678e-06	6.09196e-06	5.05552e-06	5.57427e-06	5.19836e-06	5.19666e-06	6.90817e-06	7.2505e-06	0.792353	0.914621	4.65164
AC117509.1	0	0	0	0	0	0	0	0	0	0	0	0	0	0	0	0
ABHD10	3.30134e-05	3.20352e-05	4.20565e-05	2.81889e-05	2.38559e-05	2.21552e-05	2.30617e-05	2.89225e-05	9.0439e-06	5.23159e-06	5.66481e-06	4.87058e-06	3.82311e-06	3.80194e-06	3.896e-06	7.56129e-06	0.0539792	0.345803	4.20521
TAGLN3	0	0	0	0	0	0	0	0	0	0	0	0	0	0	0	0
TMPRSS7	0	0	0	0	5.45057e-07	0	0	0	0	0	0	0	5.45057e-07	0	0	0			5
C3orf52	0	0	0	0	0	0	0	0	0	0	0	0	0	0	0	0
GCSAM	3.41212e-06	1.22764e-06	0	4.35475e-07	0	5.19825e-07	1.92647e-06	5.61865e-07	2.69897e-06	8.73173e-07	0	4.35475e-07	0	5.19825e-07	1.12995e-06	5.61865e-07	0.271366	0.68882	3.55153
TBILA	0	0	0	0	0	0	0	0	0	0	0	0	0	0	0	0
SLC9C1	0	0	0	0	0	0	0	0	0	0	0	0	0	0	0	0
AC112487.1	0	0	0	0	0	0	0	0	0	0	0	0	0	0	0	0
CD200	0	0	0	0	0	0	1.07507e-06	3.55409e-06	0	0	0	0	0	0	7.94949e-07	2.50939e-06	0.0516317	0.33903	7.76776
AC092894.1	0	0	0	0	0	0	0	0	0	0	0	0	0	0	0	0
BTLA	1.41942e-06	0	0	0	0	0	4.53872e-07	0	1.41942e-06	0	0	0	0	0	4.53872e-07	0	0.179462	0.600684	2.45371
ATG3	2.13662e-05	2.0948e-05	1.5797e-05	1.82884e-05	2.31009e-05	2.63289e-05	1.63253e-05	2.21201e-05	5.47957e-06	4.2511e-06	3.62152e-06	3.68861e-06	3.77491e-06	4.27773e-06	3.34812e-06	5.18527e-06	0.405112	0.775788	4.55653
SLC35A5	2.21581e-05	1.50821e-05	1.35762e-05	1.03791e-05	1.9676e-05	1.12274e-05	1.53538e-05	1.82404e-05	6.41119e-06	3.41638e-06	3.17406e-06	2.88359e-06	3.82048e-06	2.47479e-06	3.33893e-06	4.91659e-06	0.648657	0.863102	4.40527
CCDC80	2.0243e-06	0	2.88139e-06	4.65103e-07	5.52265e-07	3.45483e-06	3.93917e-06	1.50276e-05	2.0243e-06	0	1.32014e-06	4.65103e-07	5.52265e-07	1.58544e-06	1.60679e-06	5.07297e-06	9.19421e-07	3.97596e-05	6.48497
LINC02042	0	0	0	0	0	0	0	0	0	0	0	0	0	0	0	0
CD200R1L-AS1	0	0	0	0	0	0	0	0	0	0	0	0	0	0	0	0
CD200R1L	0	0	0	0	0	0	0	0	0	0	0	0	0	0	0	0
CD200R1	0	2.21106e-06	0	1.04734e-06	1.984e-06	1.00198e-06	3.42752e-07	7.52782e-07	0	1.27981e-06	0	8.10034e-07	1.16509e-06	7.36313e-07	3.42752e-07	7.52782e-07	0.682095	0.876189	4.49118
AC074044.1	0	8.44595e-07	0	0	0	0	0	0	0	8.44595e-07	0	0	0	0	0	0			2
GTPBP8	1.15538e-06	5.37452e-06	4.49406e-06	1.97948e-06	4.49572e-06	5.82677e-06	4.66094e-06	3.82248e-06	1.15538e-06	2.45897e-06	1.91157e-06	1.00652e-06	1.89225e-06	1.99219e-06	1.88233e-06	2.21938e-06	0.871124	0.945563	4.83978
NEPRO	7.00584e-06	7.49208e-06	1.16022e-05	6.33927e-06	6.78483e-06	1.23311e-05	1.01031e-05	1.46329e-05	3.62806e-06	2.43696e-06	3.06898e-06	1.92546e-06	1.9553e-06	2.81824e-06	2.77786e-06	5.68421e-06	0.649428	0.863102	4.95272
AC078785.1	0	0	0	0	4.62959e-07	5.49127e-07	0	0	0	0	0	0	4.62959e-07	5.49127e-07	0	0			5.54257
AC078785.2	0	0	0	0	0	0	0	0	0	0	0	0	0	0	0	0
LINC02044	0	0	0	0	0	0	0	0	0	0	0	0	0	0	0	0
BOC	0	0	0	6.37735e-07	0	4.95438e-07	8.50828e-07	2.40268e-06	0	0	0	6.37735e-07	0	4.95438e-07	6.06207e-07	2.40268e-06	0.605123	0.851138	6.99864
AC026329.1	0	0	0	0	0	0	0	0	0	0	0	0	0	0	0	0
CFAP44	0	1.1881e-06	2.29216e-06	4.80331e-06	5.5512e-06	4.08564e-06	4.25782e-06	8.48174e-07	0	1.1881e-06	1.42145e-06	2.07437e-06	2.18216e-06	1.75233e-06	2.01265e-06	8.48174e-07	0.206087	0.621809	5.09528
CFAP44-AS1	0	0	0	0	0	0	0	0	0	0	0	0	0	0	0	0
SPICE1	1.50638e-06	3.46218e-06	0	2.73098e-06	3.7494e-06	4.65468e-07	2.01661e-06	8.7308e-07	1.50638e-06	2.93242e-06	0	1.22225e-06	1.46476e-06	4.65468e-07	1.24893e-06	8.7308e-07	0.113848	0.506106	4.18772
SIDT1	0	0	6.58034e-07	0	0	2.69493e-06	0	0	0	0	6.58034e-07	0	0	1.37586e-06	0	0	0.0150897	0.168687	5.41124
SIDT1-AS1	0	0	0	0	0	0	0	0	0	0	0	0	0	0	0	0
USF3	8.50236e-06	1.39131e-05	1.10144e-05	1.01252e-05	1.27832e-05	1.30846e-05	1.09659e-05	1.30834e-05	3.4624e-06	3.16155e-06	3.03315e-06	2.73979e-06	2.89083e-06	2.88193e-06	2.98414e-06	4.15764e-06	0.910457	0.962242	4.64015
NAA50	3.40177e-05	3.9312e-05	3.11123e-05	3.00329e-05	2.83735e-05	2.53078e-05	3.24551e-05	2.64179e-05	8.10125e-06	5.61895e-06	4.71324e-06	4.63572e-06	4.0442e-06	4.22885e-06	5.06075e-06	5.94704e-06	0.456493	0.797371	4.28433
AC108693.2	0	0	0	0	0	0	0	0	0	0	0	0	0	0	0	0
ATP6V1A	1.62625e-05	2.07436e-05	2.53711e-05	2.48575e-05	2.70421e-05	2.25509e-05	2.04517e-05	1.8747e-05	5.14687e-06	4.16782e-06	4.39446e-06	4.38225e-06	4.05671e-06	4.10482e-06	4.16808e-06	4.49343e-06	0.422557	0.782261	4.52743
GRAMD1C	1.23663e-05	1.49837e-05	9.23305e-06	1.62115e-05	1.94546e-05	1.56136e-05	1.72081e-05	1.56767e-05	4.33694e-06	3.72841e-06	2.71143e-06	3.41453e-06	3.6908e-06	3.01657e-06	3.44265e-06	4.81319e-06	0.400313	0.772732	4.7347
AC128687.2	0	0	0	0	0	0	0	0	0	0	0	0	0	0	0	0
ZDHHC23	1.56737e-06	2.32935e-06	2.49223e-06	2.59538e-06	1.39718e-06	1.98701e-06	1.99579e-06	1.68846e-06	1.56737e-06	1.34405e-06	1.45975e-06	1.51914e-06	8.20921e-07	1.1689e-06	1.31204e-06	1.21412e-06	0.999997	0.999997	4.38992
CCDC191	0	2.49687e-07	5.85823e-07	1.49449e-06	7.33963e-07	1.22044e-06	4.49623e-07	0	0	2.49687e-07	5.85823e-07	1.05798e-06	7.33963e-07	7.22876e-07	4.49623e-07	0	0.795422	0.915381	4.72634
AC128687.3	0	0	0	0	0	0	0	0	0	0	0	0	0	0	0	0
AC092896.2	0	0	0	0	0	0	0	0	0	0	0	0	0	0	0	0
QTRT2	3.0578e-06	1.1684e-06	1.84068e-06	7.0462e-07	2.20442e-06	4.72526e-06	2.17308e-06	3.29563e-06	3.0578e-06	8.32388e-07	1.06304e-06	7.0462e-07	1.43848e-06	2.04973e-06	1.39807e-06	2.2202e-06	0.735608	0.896723	4.93928
DRD3	0	0	0	0	0	0	0	0	0	0	0	0	0	0	0	0
AC093010.2	0	0	0	0	0	0	1.25822e-06	0	0	0	0	0	0	0	1.25822e-06	0	0.551304	0.836521	7
ZNF80	0	0	0	0	0	0	0	0	0	0	0	0	0	0	0	0
TIGIT	0	1.31599e-06	6.08831e-07	0	8.10114e-07	3.00137e-07	0	4.97673e-06	0	9.30043e-07	6.08831e-07	0	8.10114e-07	3.00137e-07	0	3.95761e-06	0.460997	0.798034	6.25623
AC093010.3	0	0	0	0	0	0	0	0	0	0	0	0	0	0	0	0
ZBTB20	1.33472e-05	7.51942e-06	1.3006e-05	1.07609e-05	1.23785e-05	1.25257e-05	1.09405e-05	1.90575e-05	4.94957e-06	2.33003e-06	2.97149e-06	2.97503e-06	2.81045e-06	2.85699e-06	2.86117e-06	4.84128e-06	0.490762	0.809434	4.78761
ZBTB20-AS1	0	0	0	0	0	0	0	0	0	0	0	0	0	0	0	0
ZBTB20-AS5	0	0	0	5.01605e-07	0	0	0	0	0	0	0	5.01605e-07	0	0	0	0			4
ZBTB20-AS2	0	0	5.65136e-07	0	6.24598e-07	5.42901e-07	0	0	0	0	5.65136e-07	0	6.24598e-07	5.42901e-07	0	0			4.661
ZBTB20-AS3	0	0	0	0	0	0	0	0	0	0	0	0	0	0	0	0
ZBTB20-AS4	0	0	0	0	0	0	0	0	0	0	0	0	0	0	0	0
AC026341.1	0	0	0	0	0	0	0	0	0	0	0	0	0	0	0	0
AC026341.2	0	0	0	0	0	0	0	0	0	0	0	0	0	0	0	0
AC026341.3	0	0	0	0	0	0	0	0	0	0	0	0	0	0	0	0
GAP43	0	0	0	0	0	0	0	0	0	0	0	0	0	0	0	0
AC092468.1	0	0	0	0	0	0	0	0	0	0	0	0	0	0	0	0
LSAMP	1.41853e-06	0	0	0	0	0	0	4.58965e-07	1.41853e-06	0	0	0	0	0	0	4.58965e-07	0.0929145	0.457629	2.71119
LSAMP-AS1	0	0	0	0	0	0	0	0	0	0	0	0	0	0	0	0
LINC00903	0	0	0	0	0	0	0	0	0	0	0	0	0	0	0	0
TUSC7	0	0	0	0	0	0	0	0	0	0	0	0	0	0	0	0
LINC00901	0	0	0	0	0	0	0	0	0	0	0	0	0	0	0	0
AC092691.1	0	0	0	0	0	0	0	0	0	0	0	0	0	0	0	0
LINC02024	0	0	0	0	0	0	0	0	0	0	0	0	0	0	0	0
AC092691.3	0	0	0	0	0	0	0	0	0	0	0	0	0	0	0	0
AC068633.1	0	0	0	0	0	0	0	0	0	0	0	0	0	0	0	0
AC068633.2	0	0	0	0	0	0	0	0	0	0	0	0	0	0	0	0
IGSF11	0	0	0	0	0	0	0	0	0	0	0	0	0	0	0	0
IGSF11-AS1	0	0	0	0	0	0	0	0	0	0	0	0	0	0	0	0
TEX55	0	0	0	0	0	0	0	0	0	0	0	0	0	0	0	0
UPK1B	0	0	0	0	0	0	0	0	0	0	0	0	0	0	0	0
B4GALT4	1.09288e-05	6.40667e-06	8.59982e-06	1.12563e-05	9.33326e-06	7.8195e-06	1.2114e-05	5.60145e-06	4.22361e-06	2.04652e-06	2.40778e-06	3.18392e-06	2.51678e-06	2.2875e-06	3.1467e-06	2.52091e-06	0.614599	0.853039	4.40966
B4GALT4-AS1	0	0	0	0	0	0	0	0	0	0	0	0	0	0	0	0
ARHGAP31	6.43328e-06	8.44595e-07	2.10985e-06	6.26213e-07	1.84642e-06	1.11866e-06	6.49302e-06	4.45432e-07	3.30559e-06	8.44595e-07	1.25006e-06	6.26213e-07	1.12379e-06	1.11866e-06	2.2221e-06	4.45432e-07	0.00157292	0.03125	4.11275
ARHGAP31-AS1	0	0	0	0	0	0	0	0	0	0	0	0	0	0	0	0
TMEM39A	1.3547e-05	1.46872e-05	1.89754e-05	1.47126e-05	1.26252e-05	1.92796e-05	2.02989e-05	1.05881e-05	4.60567e-06	3.51376e-06	3.86301e-06	3.2794e-06	2.51479e-06	3.88787e-06	3.9809e-06	3.61982e-06	0.694707	0.882043	4.52474
POGLUT1	2.44437e-06	1.00949e-05	8.97002e-06	5.70623e-06	8.78493e-06	4.54904e-06	1.02146e-05	4.86752e-06	1.72559e-06	2.94137e-06	2.96607e-06	1.97951e-06	2.58955e-06	1.65308e-06	2.90751e-06	2.21523e-06	0.594673	0.848872	4.5663
AC073352.1	0	8.05946e-07	8.98019e-07	0	0	0	0	0	0	8.05946e-07	8.98019e-07	0	0	0	0	0			2.52702
TIMMDC1	3.10547e-05	1.83847e-05	1.64545e-05	1.48844e-05	1.81065e-05	1.8406e-05	1.90811e-05	1.85821e-05	7.76065e-06	3.70262e-06	3.39616e-06	3.37472e-06	3.79216e-06	3.33446e-06	4.21304e-06	4.55696e-06	0.59054	0.848872	4.2588
CD80	0	0	0	0	0	0	0	2.43122e-06	0	0	0	0	0	0	0	2.43122e-06	0.185427	0.600684	8
AC073352.2	0	0	0	0	0	0	0	0	0	0	0	0	0	0	0	0
ADPRH	1.2084e-06	0	3.4918e-06	1.36115e-06	8.83126e-07	2.17754e-06	1.58963e-06	0	1.2084e-06	0	1.66036e-06	1.02106e-06	6.3349e-07	1.45194e-06	9.95929e-07	0	0.338285	0.739755	4.26981
PLA1A	3.05225e-05	2.06487e-05	1.96899e-05	1.66527e-05	2.00374e-05	1.55259e-05	1.75403e-05	1.73199e-05	7.88816e-06	3.93112e-06	3.98899e-06	3.68554e-06	3.36624e-06	3.39126e-06	3.8626e-06	5.71461e-06	0.19998	0.615925	4.12938
POPDC2	0	2.24553e-06	2.36145e-06	7.23645e-07	0	4.51823e-07	0	0	0	1.30383e-06	1.50326e-06	5.11184e-07	0	4.51823e-07	0	0	0.179959	0.600684	2.97122
COX17	0.000110151	0.000120628	0.000115973	0.000108834	0.000106008	0.000111489	0.000111918	0.000143918	1.451e-05	9.28963e-06	9.69066e-06	8.66135e-06	8.56976e-06	8.92742e-06	8.69436e-06	1.4037e-05	0.754801	0.904599	4.59503
AC023494.1	0	0	0	0	0	0	0	0	0	0	0	0	0	0	0	0
MAATS1	2.78353e-06	5.20829e-07	0	8.96675e-07	3.11106e-06	3.86615e-07	4.42581e-07	9.3765e-07	1.97902e-06	5.20829e-07	0	8.96675e-07	1.72856e-06	3.86615e-07	4.42581e-07	9.3765e-07	0.279968	0.696751	3.95268
AC069444.1	0	0	0	0	0	0	0	0	0	0	0	0	0	0	0	0
NR1I2	3.2409e-05	4.71199e-05	3.06845e-05	2.91994e-05	2.75254e-05	4.27226e-05	3.81114e-05	3.92555e-05	7.58185e-06	6.56097e-06	4.89179e-06	4.64861e-06	4.1177e-06	5.46681e-06	5.64578e-06	8.76695e-06	0.385262	0.76866	4.56502
GSK3B	1.02096e-05	1.2214e-05	1.24686e-05	1.10371e-05	9.01765e-06	1.14013e-05	1.02404e-05	7.53255e-06	3.88085e-06	3.13104e-06	3.18355e-06	2.96425e-06	2.20153e-06	2.73239e-06	2.64334e-06	2.98469e-06	0.976029	0.988973	4.29893
AC092910.3	1.63303e-06	0	6.31213e-07	0	5.88774e-07	0	0	1.57783e-06	1.63303e-06	0	6.31213e-07	0	5.88774e-07	0	0	1.57783e-06	0.462251	0.798034	4.30915
GPR156	0	0	0	0	0	0	0	0	0	0	0	0	0	0	0	0
LRRC58	1.29889e-05	1.52194e-05	1.49917e-05	9.09201e-06	9.95488e-06	1.33701e-05	8.03237e-06	1.13366e-05	5.00106e-06	3.71791e-06	3.34592e-06	2.46105e-06	2.43861e-06	2.6825e-06	2.32031e-06	3.88218e-06	0.497644	0.812501	4.22889
AC063952.4	0	0	0	0	0	0	0	0	0	0	0	0	0	0	0	0
FSTL1	1.30301e-05	2.07633e-05	2.25071e-05	2.37318e-05	2.28604e-05	2.90509e-05	2.85707e-05	2.34191e-05	5.23722e-06	3.98282e-06	4.09519e-06	3.97008e-06	3.59542e-06	4.6363e-06	4.70346e-06	5.37558e-06	0.412992	0.77849	4.8548
AC126182.3	0	0	0	0	0	0	0	0	0	0	0	0	0	0	0	0
NDUFB4	0.00010348	0.000117429	9.33874e-05	9.37028e-05	0.000103716	9.92194e-05	6.65684e-05	0.000114882	1.42682e-05	9.90313e-06	8.78417e-06	8.16256e-06	8.53546e-06	7.98303e-06	6.79029e-06	1.21846e-05	0.0053555	0.0809842	4.40726
HGD	0.000425825	0.000410427	0.000369653	0.000370398	0.00035622	0.00034328	0.00030712	0.000297682	2.84243e-05	1.91059e-05	1.72028e-05	1.61048e-05	1.59067e-05	1.59484e-05	1.54735e-05	2.07759e-05	1.86518e-06	7.64863e-05	4.23845
RABL3	8.83491e-06	9.18408e-06	1.53455e-05	1.39427e-05	9.08925e-06	9.62907e-06	8.41824e-06	9.63963e-06	3.70442e-06	2.70967e-06	3.44311e-06	3.18214e-06	2.44332e-06	2.54149e-06	2.60092e-06	3.81761e-06	0.495489	0.812029	4.37989
GTF2E1	7.67063e-06	2.7158e-06	3.4891e-06	4.7765e-06	4.24546e-06	2.21473e-06	2.57937e-06	2.65991e-06	4.47265e-06	1.23085e-06	2.11706e-06	1.84523e-06	1.96934e-06	1.1304e-06	1.34772e-06	1.62335e-06	0.953186	0.978709	3.83922
AC072026.2	0	0	0	0	0	0	0	0	0	0	0	0	0	0	0	0
LINC02049	0	0	0	0	0	0	0	0	0	0	0	0	0	0	0	0
AC072026.3	0	0	0	0	0	0	0	0	0	0	0	0	0	0	0	0
STXBP5L	0	0	0	0	0	0	0	0	0	0	0	0	0	0	0	0
AC079841.2	0	0	0	0	0	0	0	0	0	0	0	0	0	0	0	0
POLQ	0	0	0	0	0	0	0	0	0	0	0	0	0	0	0	0
ARGFX	0	0	8.53594e-07	0	0	0	0	0	0	0	8.53594e-07	0	0	0	0	0			3
FBXO40	0	0	0	0	0	0	0	0	0	0	0	0	0	0	0	0
HCLS1	3.17783e-05	1.43091e-05	1.21933e-05	1.35744e-05	1.45058e-05	1.0119e-05	1.101e-05	2.96155e-05	7.39736e-06	3.56775e-06	2.99764e-06	2.91851e-06	2.92384e-06	2.76962e-06	2.87806e-06	6.86422e-06	0.00614166	0.0897412	4.36534
GOLGB1	4.25718e-05	3.5433e-05	2.7919e-05	3.72439e-05	3.65141e-05	3.49692e-05	3.69472e-05	2.71724e-05	1.14545e-05	5.25427e-06	5.021e-06	5.50073e-06	5.10375e-06	5.04438e-06	5.15902e-06	6.0889e-06	0.532868	0.828807	4.35686
IQCB1	2.98889e-06	2.13268e-06	6.91574e-06	1.47844e-06	4.52428e-06	3.07128e-06	1.06966e-06	6.01296e-06	2.10805e-06	1.22881e-06	2.6497e-06	1.0458e-06	1.98122e-06	1.93777e-06	7.80108e-07	2.55286e-06	0.177755	0.600684	4.63063
EAF2	2.04158e-06	2.11271e-06	6.61225e-07	0	1.72148e-06	3.50137e-06	1.84174e-06	0	2.04158e-06	1.27538e-06	6.61225e-07	0	1.01852e-06	1.79812e-06	1.06603e-06	0	0.493321	0.810861	4.27256
SLC15A2	1.62608e-06	5.18548e-07	9.99903e-07	6.43699e-07	1.04441e-06	0	1.10683e-06	1.74683e-06	1.62608e-06	5.18548e-07	9.99903e-07	6.43699e-07	7.4125e-07	0	8.28296e-07	1.23426e-06	0.798966	0.916723	4.57726
ILDR1	0	7.18558e-07	0	5.27746e-07	0	0	0	6.3682e-07	0	7.18558e-07	0	5.27746e-07	0	0	0	6.3682e-07			4.58953
CD86	1.1343e-06	3.62342e-06	4.0082e-06	3.23121e-06	4.22527e-06	1.08711e-06	3.08807e-06	4.64118e-06	1.1343e-06	1.97692e-06	1.60241e-06	1.66683e-06	1.95964e-06	6.2776e-07	1.47866e-06	2.33219e-06	0.752674	0.903585	4.78161
CASR	0	0	0	0	0	0	0	5.72974e-07	0	0	0	0	0	0	0	5.72974e-07			8
CSTA	4.42298e-06	4.335e-06	4.48817e-06	7.33879e-06	9.76903e-06	7.55994e-06	8.23155e-06	7.32955e-06	2.55429e-06	1.48035e-06	1.90674e-06	2.02764e-06	2.58236e-06	2.32462e-06	2.21665e-06	3.49384e-06	0.487114	0.8074	4.98129
CCDC58	1.57391e-05	1.83605e-05	8.65914e-06	7.27523e-06	9.24727e-06	1.06419e-05	1.38043e-05	1.39927e-05	5.10552e-06	3.92726e-06	2.7293e-06	2.30819e-06	2.4213e-06	2.68073e-06	3.82408e-06	4.70154e-06	0.213135	0.629319	4.36141
FAM162A	7.49728e-05	6.42781e-05	7.52224e-05	6.94176e-05	6.53431e-05	5.73123e-05	6.17993e-05	6.78269e-05	1.16495e-05	6.56673e-06	7.54851e-06	6.71354e-06	6.33108e-06	5.79852e-06	7.51272e-06	1.00005e-05	0.339899	0.740225	4.38789
WDR5B	5.29047e-06	5.60782e-06	4.0907e-06	2.56984e-06	5.64895e-06	9.83939e-07	2.19687e-06	4.18146e-06	3.0568e-06	2.18683e-06	1.72037e-06	1.28486e-06	2.14671e-06	6.951e-07	1.12367e-06	2.11194e-06	0.565834	0.841428	3.992
AC083798.2	2.2211e-06	3.72312e-06	5.41845e-06	2.86886e-06	1.52824e-06	4.54815e-06	2.02534e-06	4.79447e-06	1.58403e-06	1.52906e-06	2.18177e-06	1.32082e-06	7.99511e-07	1.91087e-06	1.02041e-06	2.07732e-06	0.817749	0.924305	4.60272
KPNA1	2.45758e-05	2.17235e-05	2.01941e-05	2.40086e-05	2.70405e-05	2.0828e-05	2.59035e-05	2.64846e-05	6.24506e-06	3.99169e-06	4.08412e-06	3.97992e-06	4.41372e-06	3.80348e-06	4.48896e-06	7.00748e-06	0.837496	0.932175	4.60273
AC096861.2	0	0	0	0	0	0	8.55345e-07	9.81987e-07	0	0	0	0	0	0	8.55345e-07	9.81987e-07			7.53446
PARP9	3.58531e-05	4.11437e-05	3.39208e-05	3.52851e-05	3.85494e-05	3.58969e-05	3.2822e-05	2.80718e-05	7.76215e-06	6.21959e-06	5.11496e-06	4.89209e-06	5.2327e-06	4.65009e-06	5.04575e-06	5.9748e-06	0.677681	0.874851	4.3457
DTX3L	3.15144e-05	3.29717e-05	2.71395e-05	3.07642e-05	3.2424e-05	2.98353e-05	2.68579e-05	3.90229e-05	7.11289e-06	5.4342e-06	5.3547e-06	5.16305e-06	4.61973e-06	4.2408e-06	4.29749e-06	7.79707e-06	0.670256	0.871192	4.56334
PARP15	0	0	4.3882e-07	0	0	1.12069e-06	4.87938e-07	0	0	0	4.3882e-07	0	0	7.94144e-07	4.87938e-07	0	0.523477	0.825439	5.59534
PARP14	4.61884e-05	4.26422e-05	4.50314e-05	4.33841e-05	3.15518e-05	4.16719e-05	3.65087e-05	2.87094e-05	1.00203e-05	5.83211e-06	5.93695e-06	5.5867e-06	4.75098e-06	5.13944e-06	5.71328e-06	7.39588e-06	0.0899589	0.451348	4.22294
HSPBAP1	0	4.00437e-06	1.36236e-06	5.50459e-07	3.75896e-07	1.40622e-06	1.48442e-06	3.20959e-06	0	2.00917e-06	9.62681e-07	5.50459e-07	3.75896e-07	8.51738e-07	8.6627e-07	2.38187e-06	0.684402	0.877656	4.89636
SLC49A4	4.5709e-06	3.91982e-06	4.87823e-06	4.63971e-06	3.31169e-06	4.20946e-06	5.48496e-06	2.37635e-06	2.65517e-06	1.62422e-06	1.87316e-06	1.81767e-06	1.38333e-06	1.68323e-06	1.8199e-06	1.72172e-06	0.891494	0.955221	4.33722
LINC02035	0	1.07117e-06	2.88542e-06	3.52472e-06	6.04796e-07	4.11425e-06	6.53468e-07	3.58603e-06	0	7.70182e-07	1.50906e-06	1.49748e-06	4.27636e-07	1.65368e-06	6.53468e-07	2.13104e-06	0.223664	0.638247	5.22325
SEMA5B	0	0	8.73797e-07	0	0	0	1.79747e-06	0	0	0	8.73797e-07	0	0	0	1.2786e-06	0	0.272597	0.68971	5.69156
PDIA5	6.42695e-05	6.94107e-05	7.56665e-05	7.14739e-05	6.58125e-05	8.1444e-05	7.14439e-05	5.80767e-05	1.15231e-05	7.45747e-06	8.1636e-06	7.03761e-06	6.85347e-06	7.90122e-06	7.65396e-06	1.11978e-05	0.2478	0.664137	4.48071
SEC22A	5.43989e-06	3.9372e-06	1.05477e-05	5.17243e-06	8.3584e-06	1.05955e-05	3.20263e-06	8.33973e-06	3.12667e-06	1.58769e-06	2.81496e-06	1.87847e-06	2.52932e-06	2.78888e-06	1.37988e-06	3.72889e-06	0.196832	0.611569	4.67948
AC112503.2	0	0	0	5.55008e-07	0	0	0	0	0	0	0	5.55008e-07	0	0	0	0			4
ADCY5	7.37578e-06	8.88788e-06	7.72059e-06	6.92038e-06	5.77576e-06	5.40496e-06	7.07518e-06	7.87247e-06	3.36827e-06	2.8014e-06	2.57926e-06	2.37333e-06	1.89309e-06	1.8502e-06	2.1073e-06	3.04142e-06	0.989212	0.995019	4.38009
AC112503.1	0	0	0	0	0	0	0	1.08783e-06	0	0	0	0	0	0	0	1.08783e-06	0.185427	0.600684	8
HACD2	3.82838e-05	3.54329e-05	3.16077e-05	2.56167e-05	4.40757e-05	3.3959e-05	3.18826e-05	3.79338e-05	8.33939e-06	5.11998e-06	5.18799e-06	3.98516e-06	5.62182e-06	5.03026e-06	4.77783e-06	7.29828e-06	0.494657	0.811379	4.50953
MYLK-AS1	0	0	4.83907e-07	0	8.04031e-07	4.97778e-07	0	5.05755e-06	0	0	4.83907e-07	0	8.04031e-07	4.97778e-07	0	5.05755e-06	0.784705	0.912781	7.14848
MYLK	2.60172e-05	2.19845e-05	2.04049e-05	3.12855e-05	3.23323e-05	2.27961e-05	3.47362e-05	3.89045e-05	7.00177e-06	3.86703e-06	4.10005e-06	4.84235e-06	4.51307e-06	3.76197e-06	5.79531e-06	7.06417e-06	0.177098	0.600684	4.85496
MYLK-AS2	0	0	0	0	0	0	0	0	0	0	0	0	0	0	0	0
AC020634.2	0	0	0	0	0	0	0	0	0	0	0	0	0	0	0	0
CCDC14	3.81132e-06	8.14046e-06	6.09615e-06	7.18395e-06	8.13146e-06	5.24863e-06	9.01713e-06	1.7985e-05	2.76731e-06	2.43807e-06	2.05535e-06	2.2433e-06	2.30349e-06	1.80085e-06	2.66538e-06	5.76301e-06	0.352265	0.748821	5.2773
ROPN1	0	0	0	0	0	0	0	0	0	0	0	0	0	0	0	0
KALRN	1.57279e-05	8.74129e-06	2.05591e-05	2.48253e-05	1.93694e-05	2.10563e-05	2.09431e-05	1.61193e-05	5.56231e-06	2.39211e-06	4.36486e-06	4.20904e-06	3.41362e-06	3.76473e-06	4.34818e-06	5.04552e-06	0.103313	0.484387	4.70288
AC022336.2	0	0	0	0	0	0	0	0	0	0	0	0	0	0	0	0
UMPS	2.95855e-05	2.04055e-05	1.58371e-05	1.3908e-05	1.67604e-05	1.75067e-05	1.6375e-05	1.92086e-05	8.82109e-06	4.11176e-06	3.40595e-06	3.13259e-06	3.22685e-06	3.41255e-06	3.49382e-06	4.73535e-06	0.849361	0.93763	4.21612
ITGB5	3.32702e-05	4.05087e-05	4.4467e-05	3.57122e-05	4.48746e-05	5.54613e-05	4.30903e-05	6.12717e-05	6.91121e-06	5.20382e-06	6.0225e-06	5.07868e-06	5.36394e-06	5.86706e-06	5.51802e-06	9.28755e-06	0.130415	0.53678	4.85001
ITGB5-AS1	0	0	0	0	0	0	0	0	0	0	0	0	0	0	0	0
MUC13	0	0	0	0	0	0	5.59393e-07	0	0	0	0	0	0	0	5.59393e-07	0			7
HEG1	1.82432e-06	2.80866e-06	3.32498e-06	4.35847e-06	5.14924e-06	6.46436e-06	8.10977e-06	1.02304e-05	1.82432e-06	1.27111e-06	1.67127e-06	2.20502e-06	1.76921e-06	2.40037e-06	2.21585e-06	3.46229e-06	0.0869685	0.444796	5.63031
AC117488.1	0	0	0	0	0	0	0	0	0	0	0	0	0	0	0	0
SLC12A8	2.42168e-06	8.21548e-06	8.25488e-06	3.4923e-06	2.61735e-06	7.19322e-06	2.85814e-06	1.02296e-05	1.71143e-06	2.7412e-06	2.91792e-06	1.52419e-06	1.08877e-06	2.30884e-06	1.30141e-06	3.90432e-06	0.46477	0.798798	4.76289
ZNF148	1.25728e-05	1.53154e-05	9.30989e-06	9.76892e-06	1.23924e-05	1.51194e-05	1.41732e-05	1.48854e-05	4.67511e-06	3.3291e-06	2.63655e-06	2.65957e-06	3.03382e-06	3.12098e-06	2.86313e-06	4.47409e-06	0.41145	0.778185	4.64743
SNX4	2.09234e-05	2.50075e-05	2.6121e-05	2.05524e-05	3.11137e-05	2.58783e-05	2.42772e-05	3.42595e-05	6.21402e-06	4.5899e-06	4.66339e-06	3.68554e-06	4.93896e-06	3.92399e-06	4.69829e-06	6.76416e-06	0.660201	0.8676	4.73911
OSBPL11	2.11879e-05	3.12291e-05	2.63589e-05	3.09703e-05	2.67069e-05	3.18138e-05	2.77505e-05	1.35201e-05	6.45967e-06	5.33997e-06	4.38629e-06	4.93253e-06	4.83118e-06	4.41095e-06	5.08095e-06	4.87309e-06	0.0250955	0.218408	4.35929
AC092902.4	0	0	0	0	0	0	0	0	0	0	0	0	0	0	0	0
AC092902.2	0	0	0	0	0	0	0	0	0	0	0	0	0	0	0	0
AC092902.6	0	0	0	0	0	0	0	0	0	0	0	0	0	0	0	0
LINC02614	0	1.28903e-06	1.49465e-06	0	4.56073e-07	1.37777e-06	1.16741e-06	2.46027e-06	0	9.14177e-07	1.49465e-06	0	4.56073e-07	1.08114e-06	8.2741e-07	2.46027e-06	0.866172	0.943838	5.51387
AC092903.2	0	0	0	6.1705e-07	0	0	0	2.3752e-06	0	0	0	6.1705e-07	0	0	0	2.3752e-06	0.422483	0.782261	7.17514
ALG1L	0	0	0	9.30599e-07	0	0	7.46606e-07	0	0	0	0	9.30599e-07	0	0	7.46606e-07	0			5.33545
ROPN1B	0	0	1.13888e-06	0	0	0	0	0	0	0	1.13888e-06	0	0	0	0	0	0.474999	0.801807	3
SLC41A3	4.57906e-06	7.42207e-06	7.03082e-06	8.36082e-06	3.84672e-06	7.95473e-06	8.17932e-06	1.49907e-05	3.29595e-06	2.38714e-06	2.10293e-06	2.51925e-06	1.5358e-06	2.21361e-06	2.83448e-06	4.61141e-06	0.458767	0.798034	5.10071
AC117422.1	0	0	0	0	0	0	0	0	0	0	0	0	0	0	0	0
AC079848.1	0	0	0	1.50296e-06	1.09674e-06	1.27497e-06	0	1.51855e-06	0	0	0	1.07352e-06	1.09674e-06	9.34223e-07	0	1.51855e-06	0.538754	0.831446	5.80243
ALDH1L1	0.000674693	0.000644099	0.000486227	0.000450959	0.00041618	0.000385982	0.000390967	0.000345496	3.83915e-05	2.47097e-05	2.04702e-05	1.78355e-05	1.68302e-05	1.62555e-05	1.78316e-05	2.28122e-05	5.41456e-32	1.25204e-29	3.98538
ALDH1L1-AS1	0	0	0	6.22895e-07	0	0	0	0	0	0	0	6.22895e-07	0	0	0	0			4
ALDH1L1-AS2	0	0	1.44934e-06	1.28289e-06	2.13541e-06	8.70203e-07	9.12085e-07	0	0	0	8.47339e-07	9.40465e-07	1.12419e-06	8.70203e-07	9.12085e-07	0	0.275694	0.692207	4.77636
AC079848.2	0	0	0	0	0	0	4.00873e-07	0	0	0	0	0	0	0	4.00873e-07	0			7
AC016924.1	0	0	0	0	0	0	0	0	0	0	0	0	0	0	0	0
AC063919.1	0	6.1382e-07	0	0	1.56738e-06	9.73497e-07	4.46229e-07	0	0	6.1382e-07	0	0	1.108e-06	6.88577e-07	4.46229e-07	0	0.631824	0.857813	5.0068
AC063919.2	0	0	0	0	0	0	5.62212e-07	0	0	0	0	0	0	0	5.62212e-07	0			7
KLF15	7.75885e-05	5.96109e-05	8.01141e-05	5.85231e-05	6.08032e-05	5.20067e-05	6.88385e-05	7.24858e-05	1.27383e-05	6.65069e-06	7.99446e-06	6.15696e-06	6.34001e-06	5.67719e-06	7.10478e-06	9.97972e-06	0.30236	0.713983	4.43243
CCDC37-DT	0	0	0	0	0	0	0	0	0	0	0	0	0	0	0	0
CFAP100	0	0	0	0	0	0	0	0	0	0	0	0	0	0	0	0
ZXDC	1.77367e-05	1.44237e-05	8.64911e-06	2.00808e-05	2.42564e-05	1.73958e-05	1.5322e-05	1.29791e-05	6.20138e-06	3.37325e-06	2.36267e-06	3.86669e-06	5.00088e-06	3.58739e-06	3.1507e-06	4.47129e-06	0.112963	0.504485	4.50613
UROC1	4.73556e-05	7.53527e-05	7.43555e-05	8.51159e-05	7.90164e-05	8.81462e-05	9.43768e-05	6.59525e-05	9.38489e-06	8.4777e-06	7.72686e-06	7.62406e-06	7.12293e-06	7.48444e-06	9.17585e-06	9.39705e-06	0.00736205	0.103174	4.7137
CHST13	4.85731e-05	3.75552e-05	2.89692e-05	3.039e-05	3.28254e-05	3.28929e-05	3.93075e-05	2.56887e-05	8.54396e-06	5.4644e-06	4.60835e-06	4.55288e-06	4.51459e-06	4.77624e-06	5.34572e-06	5.56269e-06	0.200153	0.616163	4.25159
C3orf22	0	0	0	0	0	0	0	0	0	0	0	0	0	0	0	0
AC024558.2	0	0	0	0	0	0	0	0	0	0	0	0	0	0	0	0
TXNRD3	0	8.23013e-06	4.22499e-06	4.01904e-06	3.07831e-06	3.72407e-06	3.32088e-06	1.87255e-06	0	2.70921e-06	1.74995e-06	1.84113e-06	1.47688e-06	1.48449e-06	1.26483e-06	1.33892e-06	0.350731	0.748279	4.2562
CHCHD6	4.33616e-06	5.88963e-06	9.70698e-06	5.15726e-06	5.67384e-06	9.13808e-06	9.0091e-06	1.0711e-05	2.50262e-06	2.61091e-06	3.40652e-06	2.29397e-06	1.99751e-06	2.44084e-06	2.5066e-06	3.51714e-06	0.447538	0.794018	4.99505
PLXNA1	3.55625e-06	1.75632e-06	2.82023e-06	2.10557e-06	3.31435e-06	9.41314e-07	1.8221e-06	5.47031e-06	2.50817e-06	1.30429e-06	1.4375e-06	1.24844e-06	1.32613e-06	6.65192e-07	9.30605e-07	2.24833e-06	0.309304	0.718783	4.71342
AC112482.2	0	0	0	0	0	0	0	0	0	0	0	0	0	0	0	0
C3orf56	0	0	0	0	0	0	0	0	0	0	0	0	0	0	0	0
AC133681.1	0	0	0	0	0	0	0	0	0	0	0	0	0	0	0	0
PRR20G	0	0	0	0	0	0	0	0	0	0	0	0	0	0	0	0
LINC02016	0	0	0	0	0	0	0	0	0	0	0	0	0	0	0	0
LINC01471	0	0	0	0	0	0	0	0	0	0	0	0	0	0	0	0
AC016968.1	0	0	0	0	0	0	0	0	0	0	0	0	0	0	0	0
LINC02034	0	0	0	0	0	0	0	0	0	0	0	0	0	0	0	0
AC084035.1	0	0	0	0	0	0	0	0	0	0	0	0	0	0	0	0
TPRA1	4.10204e-05	2.78494e-05	2.31089e-05	2.58449e-05	2.92292e-05	2.53149e-05	3.05614e-05	2.78314e-05	1.20907e-05	4.45288e-06	4.19055e-06	5.82179e-06	4.2255e-06	4.37818e-06	4.91168e-06	6.24107e-06	0.718473	0.893009	4.35101
MCM2	0	4.64088e-07	1.48274e-06	0	9.9714e-07	1.72365e-06	6.93089e-07	3.01694e-06	0	4.64088e-07	1.09872e-06	0	7.36518e-07	8.83532e-07	4.89669e-07	2.2557e-06	0.594535	0.848872	5.93139
AC023593.1	0	0	0	0	0	0	0	0	0	0	0	0	0	0	0	0
PODXL2	4.07852e-06	0	9.28723e-07	7.42132e-07	3.97477e-07	0	6.39931e-07	0	2.97827e-06	0	9.28723e-07	5.28273e-07	3.97477e-07	0	6.39931e-07	0	0.186754	0.601197	2.40175
ABTB1	1.70111e-05	1.87481e-05	1.33337e-05	1.74724e-05	1.89546e-05	1.81793e-05	2.33723e-05	2.24053e-05	5.53019e-06	4.45147e-06	3.27641e-06	3.72317e-06	3.88516e-06	3.44855e-06	4.41877e-06	5.77006e-06	0.824445	0.926396	4.75723
MGLL	6.52037e-05	6.78036e-05	6.16543e-05	7.57769e-05	9.78391e-05	9.33928e-05	7.72731e-05	7.46867e-05	1.05638e-05	7.35495e-06	7.24626e-06	7.5221e-06	8.80799e-06	7.78961e-06	6.95454e-06	9.58335e-06	0.00511758	0.0791563	4.68823
AC117480.1	0	0	0	0	0	0	0	0	0	0	0	0	0	0	0	0
KBTBD12	0	0	0	0	0	0	0	0	0	0	0	0	0	0	0	0
SEC61A1	0.000188125	0.000155385	0.000156241	0.000150599	0.00016921	0.000149553	0.000147416	0.000177506	1.79811e-05	1.09517e-05	1.15514e-05	1.06374e-05	1.07107e-05	9.5312e-06	1.12669e-05	1.5349e-05	0.253228	0.670579	4.45532
RUVBL1	9.31979e-06	6.10066e-06	9.66102e-06	5.76589e-06	5.49121e-06	5.0568e-06	7.17574e-06	4.87384e-06	5.24249e-06	2.40023e-06	3.12586e-06	1.73703e-06	2.19341e-06	1.81295e-06	2.45489e-06	2.28396e-06	0.857893	0.940359	4.12734
RUVBL1-AS1	0	0	0	0	0	0	0	0	0	0	0	0	0	0	0	0
EEFSEC	2.19784e-05	1.35278e-05	1.43747e-05	1.34396e-05	1.23094e-05	1.15935e-05	1.07494e-05	9.10428e-06	7.58404e-06	3.22167e-06	3.49167e-06	3.41408e-06	3.17873e-06	2.53706e-06	2.70636e-06	3.73504e-06	0.721242	0.893748	3.97008
AL449214.1	0	0	0	0	0	0	0	0	0	0	0	0	0	0	0	0
DNAJB8	0	0	0	0	0	0	0	0	0	0	0	0	0	0	0	0
DNAJB8-AS1	0	0	0	0	0	0	0	0	0	0	0	0	0	0	0	0
GATA2	0	0	4.18425e-07	1.08522e-06	0	0	4.49623e-07	1.87964e-06	0	0	4.18425e-07	1.08522e-06	0	0	4.49623e-07	1.34444e-06	0.318332	0.725915	6.20433
GATA2-AS1	0	0	0	0	0	0	0	0	0	0	0	0	0	0	0	0
AC080005.1	0	0	0	0	0	0	0	0	0	0	0	0	0	0	0	0
LINC01565	0	0	0	0	0	0	0	0	0	0	0	0	0	0	0	0
RPN1	0.000244095	0.000223189	0.000239269	0.000215633	0.00025934	0.000221717	0.000229125	0.000219429	2.11006e-05	1.38116e-05	1.44008e-05	1.19517e-05	1.39364e-05	1.28456e-05	1.35524e-05	1.89226e-05	0.193905	0.609251	4.45898
RAB7A	9.43717e-05	9.29636e-05	6.59549e-05	8.14526e-05	7.0481e-05	7.08576e-05	7.46783e-05	7.14416e-05	1.32148e-05	8.55726e-06	6.89785e-06	8.08567e-06	6.71217e-06	6.55045e-06	7.09699e-06	9.53093e-06	0.293959	0.708061	4.30055
AC112484.3	0	0	4.69706e-07	7.21175e-07	1.06676e-06	0	0	0	0	0	4.69706e-07	7.21175e-07	7.55873e-07	0	0	0	0.501589	0.814886	4.26446
AC112484.1	0	0	0	0	0	0	0	0	0	0	0	0	0	0	0	0
AC112484.5	0	0	0	0	0	0	0	0	0	0	0	0	0	0	0	0
ACAD9	2.49051e-05	2.52558e-05	1.80969e-05	1.49908e-05	1.67664e-05	1.54757e-05	2.34221e-05	1.90434e-05	7.19569e-06	4.52039e-06	3.61042e-06	2.98656e-06	3.35187e-06	3.15186e-06	4.46776e-06	5.00975e-06	0.813833	0.922036	4.32182
KIAA1257	0	0	0	0	0	0	0	8.44448e-07	0	0	0	0	0	0	0	8.44448e-07			8
EFCC1	1.87304e-06	2.24712e-06	1.08916e-06	2.20064e-06	1.72429e-06	2.62765e-06	2.75676e-06	5.89501e-06	1.87304e-06	1.40442e-06	1.08916e-06	1.116e-06	1.01237e-06	1.40059e-06	1.41476e-06	2.55096e-06	0.343774	0.742348	5.35338
GP9	0	0	0	0	0	0	0	0	0	0	0	0	0	0	0	0
RAB43	1.8898e-05	1.50453e-05	1.01113e-05	1.81966e-05	1.25048e-05	1.24153e-05	1.72241e-05	1.02987e-05	6.36965e-06	3.72944e-06	2.86921e-06	3.75174e-06	2.51038e-06	2.68438e-06	3.51149e-06	3.23154e-06	0.73878	0.897642	4.29039
AC108673.2	0	4.46736e-06	1.99198e-06	4.34862e-07	3.10532e-06	2.82423e-06	1.38813e-06	2.88635e-06	0	2.10456e-06	1.1521e-06	4.34862e-07	1.43075e-06	1.34415e-06	8.12028e-07	2.11202e-06	0.615517	0.853623	4.79171
ISY1	8.86265e-06	1.1524e-05	1.09892e-05	9.15562e-06	9.33155e-06	7.16343e-06	9.03731e-06	6.18812e-06	3.33697e-06	2.9665e-06	2.75149e-06	2.80232e-06	2.57446e-06	2.0016e-06	2.65578e-06	3.06417e-06	0.709419	0.887738	4.20619
AC108673.3	2.68144e-06	3.28014e-06	8.86449e-07	2.76796e-06	1.50741e-06	1.1905e-06	6.75804e-07	4.57628e-06	1.90663e-06	1.46886e-06	8.86449e-07	1.46397e-06	7.6305e-07	8.95909e-07	6.75804e-07	2.29192e-06	0.383956	0.767718	4.49698
CNBP	0.000202008	0.000194496	0.000182453	0.000175559	0.000189779	0.00017982	0.000213071	0.000181048	2.15714e-05	1.28293e-05	1.19345e-05	1.09293e-05	1.25022e-05	1.07508e-05	1.2781e-05	1.53331e-05	0.63436	0.857864	4.48435
COPG1	4.42874e-05	4.31615e-05	4.28027e-05	4.73843e-05	5.2954e-05	4.55643e-05	3.39677e-05	3.63904e-05	1.01467e-05	6.01018e-06	6.10683e-06	6.34257e-06	6.18803e-06	5.65416e-06	4.93899e-06	7.33382e-06	0.176399	0.600684	4.3739
AC137695.3	0	0	9.19122e-07	0	0	0	0	0	0	0	9.19122e-07	0	0	0	0	0			3
HMCES	1.57507e-05	1.28585e-05	8.29173e-06	8.08418e-06	1.41904e-05	1.45509e-05	1.26363e-05	1.31243e-05	4.78508e-06	3.05715e-06	2.46343e-06	2.54536e-06	2.87938e-06	3.0473e-06	3.19196e-06	4.60863e-06	0.170247	0.600684	4.52708
H1FX	5.82276e-05	4.30649e-05	4.59267e-05	4.41102e-05	4.15304e-05	4.65318e-05	4.77239e-05	3.7628e-05	1.15307e-05	6.09026e-06	5.89322e-06	5.94652e-06	5.46156e-06	5.74582e-06	6.06618e-06	7.704e-06	0.585546	0.846871	4.33322
H1FX-AS1	4.22488e-06	1.43227e-06	2.86308e-06	2.02472e-06	8.43918e-07	4.20699e-07	0	2.37996e-06	2.43083e-06	1.43227e-06	1.45285e-06	1.17965e-06	8.43918e-07	4.20699e-07	0	1.68158e-06	0.0967663	0.466164	3.49279
EFCAB12	0	0	0	0	7.47775e-07	0	0	1.11957e-06	0	0	0	0	7.47775e-07	0	0	1.11957e-06	0.44328	0.790845	6.79865
MBD4	7.32209e-06	1.31146e-05	6.86639e-06	1.06165e-05	1.06667e-05	9.63811e-06	1.20984e-05	1.90327e-05	3.42121e-06	3.3705e-06	2.54348e-06	2.93907e-06	2.72699e-06	2.50734e-06	2.82854e-06	5.05202e-06	0.360171	0.755254	4.97708
IFT122	1.38691e-05	8.67662e-06	1.02407e-05	7.13663e-06	9.96969e-06	1.01608e-05	1.07087e-05	1.50969e-05	4.45529e-06	2.44838e-06	2.74455e-06	2.00861e-06	2.48768e-06	2.68955e-06	2.75905e-06	4.83185e-06	0.840877	0.934313	4.62432
RHO	0	0	0	0	0	0	7.87668e-07	0	0	0	0	0	0	0	7.87668e-07	0			7
