## supplementary table 4 for "A spatial transcriptomics atlas of live donors reveals unique zonation patterns in the healthy human liver" (part 41 of 72)

### Sheet: P6 (continued)
Gene_Name	Mean_Zone_1	Mean_Zone_2	Mean_Zone_3	Mean_Zone_4	Mean_Zone_5	Mean_Zone_6	Mean_Zone_7	Mean_Zone_8	SE_Zone_1	SE_Zone_2	SE_Zone_3	SE_Zone_4	SE_Zone_5	SE_Zone_6	SE_Zone_7	SE_Zone_8	pValue	qValue	Center_of_Mass
H1FOO	0	0	0	0	0	0	0	0	0	0	0	0	0	0	0	0
PLXND1	2.40959e-05	2.64801e-05	2.295e-05	2.73696e-05	2.53381e-05	2.50818e-05	4.07424e-05	3.85956e-05	7.54974e-06	4.5322e-06	4.11318e-06	4.89922e-06	4.01094e-06	3.99813e-06	5.53542e-06	7.936e-06	0.0932023	0.45777	4.88407
TMCC1	9.3743e-06	1.07643e-05	6.77859e-06	3.85075e-06	3.43324e-06	1.13811e-05	3.75717e-06	6.17202e-06	5.44209e-06	2.81152e-06	2.31973e-06	1.62164e-06	1.43398e-06	2.88884e-06	1.47978e-06	2.55129e-06	0.0396963	0.290635	4.10313
AC083799.1	1.10702e-05	3.20385e-06	4.50794e-06	5.56583e-06	3.73636e-06	5.04626e-06	1.3355e-06	3.87615e-06	4.58731e-06	1.76279e-06	1.76271e-06	2.57692e-06	1.58625e-06	1.9767e-06	9.63745e-07	1.84381e-06	0.236591	0.651066	3.71868
TMCC1-AS1	0	0	6.26438e-07	0	0	6.56649e-07	5.69036e-07	2.67462e-06	0	0	6.26438e-07	0	0	6.56649e-07	5.69036e-07	1.54784e-06	0.0496181	0.331232	6.89224
AC083906.3	0	0	0	0	0	0	0	0	0	0	0	0	0	0	0	0
TRH	0	0	0	0	0	0	0	0	0	0	0	0	0	0	0	0
ALG1L2	0	0	0	0	0	0	0	0	0	0	0	0	0	0	0	0
LINC02014	0	0	0	0	0	0	0	0	0	0	0	0	0	0	0	0
LINC02021	0	6.80847e-07	0	7.78398e-07	0	0	0	0	0	6.80847e-07	0	7.78398e-07	0	0	0	0			3.06685
AC130888.1	0	1.71837e-06	0	0	0	0	0	0	0	1.71837e-06	0	0	0	0	0	0	0.461738	0.798034	2
COL6A5	0	0	0	0	0	0	0	0	0	0	0	0	0	0	0	0
COL6A6	3.32538e-06	0	1.38768e-06	1.95552e-06	3.52512e-06	2.36314e-06	1.09401e-06	2.80746e-06	2.5554e-06	0	9.80293e-07	1.15175e-06	1.50019e-06	1.21736e-06	7.73098e-07	1.66515e-06	0.439414	0.789389	4.69263
PIK3R4	1.31595e-05	2.21801e-05	2.06666e-05	1.15682e-05	1.39542e-05	1.73565e-05	1.45513e-05	1.84645e-05	4.7884e-06	4.48826e-06	4.43732e-06	2.66731e-06	2.75598e-06	3.30687e-06	3.19317e-06	5.05511e-06	0.72511	0.893901	4.46758
AC097105.1	0	0	0	0	0	0	0	0	0	0	0	0	0	0	0	0
ATP2C1	1.36374e-05	1.88984e-05	9.28748e-06	1.56632e-05	1.72636e-05	1.77377e-05	1.78986e-05	1.44395e-05	5.28976e-06	4.02855e-06	2.5866e-06	3.71511e-06	3.73386e-06	3.50719e-06	3.80164e-06	4.72203e-06	0.491778	0.809538	4.61042
AC055733.2	0	0	0	0	0	0	0	0	0	0	0	0	0	0	0	0
ASTE1	2.91711e-06	2.13993e-06	3.33754e-06	1.4193e-06	3.18436e-06	2.1943e-06	3.65103e-06	1.13655e-06	2.13028e-06	1.29647e-06	1.75538e-06	8.24999e-07	1.78165e-06	1.16936e-06	1.55455e-06	8.08192e-07	0.980068	0.990358	4.33551
NEK11	0	0	0	0	0	1.80247e-06	0	0	0	0	0	0	0	1.04345e-06	0	0	0.0205359	0.197589	6
AC116424.1	0	0	0	0	0	0	0	0	0	0	0	0	0	0	0	0
AC010210.1	0	2.16179e-06	6.19696e-07	2.92041e-06	1.12107e-06	9.19449e-07	0	0	0	1.267e-06	6.19696e-07	1.71722e-06	7.9808e-07	6.6252e-07	0	0	0.473785	0.801807	3.74384
NUDT16	4.97744e-05	4.36255e-05	3.68269e-05	3.42112e-05	3.76337e-05	3.65379e-05	3.75943e-05	3.9327e-05	1.02429e-05	6.30788e-06	5.33616e-06	5.10316e-06	4.90986e-06	4.74958e-06	5.2829e-06	7.14952e-06	0.964375	0.983184	4.34038
AC107027.3	0	6.10772e-07	7.6222e-07	0	1.26434e-06	2.26195e-07	0	0	0	6.10772e-07	7.6222e-07	0	8.96224e-07	2.26195e-07	0	0	0.696686	0.882751	3.90675
MRPL3	4.16848e-05	3.47984e-05	2.53864e-05	1.83791e-05	2.54739e-05	2.14808e-05	1.99411e-05	2.07127e-05	8.96396e-06	5.2848e-06	4.28206e-06	3.2927e-06	4.36596e-06	3.77549e-06	3.60306e-06	5.36288e-06	0.0740758	0.406757	3.95705
AC107027.1	0	0	0	0	0	0	0	0	0	0	0	0	0	0	0	0
CPNE4	0	0	0	0	0	0	0	0	0	0	0	0	0	0	0	0
ACPP	0	0	0	0	0	0	0	0	0	0	0	0	0	0	0	0
DNAJC13	1.0365e-05	1.07189e-05	1.0579e-05	5.64728e-06	7.87044e-06	8.53601e-06	9.9302e-06	9.83409e-06	4.4556e-06	2.72939e-06	3.57992e-06	1.96026e-06	2.28356e-06	2.48067e-06	2.52446e-06	3.5377e-06	0.78618	0.913597	4.4213
ACAD11	6.945e-05	6.93569e-05	5.63213e-05	6.20961e-05	7.00835e-05	5.48621e-05	5.67092e-05	4.88311e-05	1.24534e-05	7.28846e-06	6.69795e-06	6.46425e-06	6.88789e-06	5.9183e-06	6.31758e-06	8.28278e-06	0.127231	0.531295	4.2909
ACKR4	0	0	0	4.53619e-07	4.80958e-07	0	0	1.39878e-06	0	0	0	4.53619e-07	4.80958e-07	0	0	1.03675e-06	0.162083	0.590741	6.604
UBA5	1.04606e-05	1.68278e-05	1.6262e-05	1.16105e-05	1.62613e-05	1.51485e-05	1.50925e-05	2.64939e-05	4.81274e-06	4.22644e-06	3.4929e-06	3.00473e-06	3.24914e-06	3.21568e-06	3.17395e-06	6.26764e-06	0.561979	0.841428	4.90913
NPHP3	7.78521e-06	5.24739e-06	8.96538e-06	6.26447e-06	6.30076e-06	4.77648e-06	3.28571e-06	1.07336e-05	3.68382e-06	2.50937e-06	2.51861e-06	2.26037e-06	1.93506e-06	1.52381e-06	1.27737e-06	3.66602e-06	0.379165	0.764653	4.48407
NPHP3-AS1	0	0	0	0	0	0	0	0	0	0	0	0	0	0	0	0
AC079942.1	0	0	0	0	0	0	0	0	0	0	0	0	0	0	0	0
TMEM108	0	0	0	0	0	0	9.23623e-07	0	0	0	0	0	0	0	9.23623e-07	0			7
TMEM108-AS1	0	0	0	0	0	0	0	0	0	0	0	0	0	0	0	0
BFSP2	0	0	0	0	0	0	0	0	0	0	0	0	0	0	0	0
BFSP2-AS1	0	0	0	0	0	0	0	0	0	0	0	0	0	0	0	0
AC022296.4	0	0	0	6.06107e-07	0	0	0	0	0	0	0	6.06107e-07	0	0	0	0			4
CDV3	2.98172e-05	3.01104e-05	4.2962e-05	3.22715e-05	3.10379e-05	3.23807e-05	3.27679e-05	4.47019e-05	6.48807e-06	4.51802e-06	6.23656e-06	5.09665e-06	4.65452e-06	4.84534e-06	4.99194e-06	8.0262e-06	0.841647	0.934313	4.65306
TOPBP1	6.81196e-06	4.2882e-06	3.02084e-06	2.07287e-06	2.68909e-06	5.196e-06	2.61167e-06	7.0912e-06	3.45339e-06	1.93553e-06	1.36256e-06	1.07594e-06	1.21138e-06	1.83042e-06	1.17617e-06	2.9051e-06	0.735414	0.896708	4.51056
TF	0.00484482	0.00544437	0.00604695	0.00642339	0.00666801	0.00650787	0.00639398	0.00563069	0.000116359	8.33101e-05	8.54521e-05	8.21776e-05	8.43129e-05	8.21555e-05	9.31307e-05	0.000124034	1.24474e-53	6.27991e-51	4.62382
SRPRB	6.50415e-05	8.2136e-05	5.66369e-05	6.81446e-05	6.73646e-05	5.69454e-05	5.09959e-05	5.04103e-05	1.08601e-05	8.28741e-06	6.4604e-06	7.40881e-06	6.9044e-06	6.01879e-06	6.98926e-06	7.98349e-06	0.00875886	0.117507	4.24082
AC080128.2	0	0	0	0	0	0	0	0	0	0	0	0	0	0	0	0
RAB6B	0	0	0	0	0	3.57289e-07	2.82338e-07	0	0	0	0	0	0	3.57289e-07	2.82338e-07	0			6.44141
SLCO2A1	0	0	1.41227e-06	0	2.40529e-07	2.41936e-06	7.51522e-06	4.67562e-06	0	0	1.00485e-06	0	2.40529e-07	1.38729e-06	2.70974e-06	2.08826e-06	0.000173798	0.00467457	6.7618
LINC02000	0	0	0	0	0	0	0	0	0	0	0	0	0	0	0	0
RYK	1.15584e-05	7.11281e-06	1.04958e-05	6.56496e-06	7.41236e-06	9.5125e-06	1.07406e-05	1.74501e-05	4.25654e-06	2.35012e-06	3.00345e-06	1.79311e-06	2.04612e-06	2.64513e-06	2.81882e-06	4.55612e-06	0.449238	0.79441	4.85424
LINC02004	2.03496e-06	5.34025e-07	7.33839e-07	0	0	1.09772e-06	1.04499e-06	0	2.03496e-06	5.34025e-07	7.33839e-07	0	0	1.09772e-06	7.39716e-07	0	0.642886	0.861168	3.52689
AC010207.1	0	0	0	0	0	0	0	0	0	0	0	0	0	0	0	0
AMOTL2	9.79222e-06	6.70432e-06	7.04159e-06	4.7213e-06	5.0034e-06	6.69429e-06	9.11521e-06	5.61961e-06	3.80214e-06	2.21421e-06	2.37909e-06	1.8136e-06	1.65893e-06	2.00273e-06	2.46026e-06	2.36043e-06	0.703808	0.886094	4.33623
ANAPC13	2.31021e-05	2.07189e-05	1.37481e-05	1.85874e-05	2.18486e-05	1.77924e-05	2.12681e-05	1.96673e-05	6.88962e-06	3.76591e-06	3.17476e-06	3.48281e-06	3.86859e-06	3.20101e-06	4.34338e-06	4.70209e-06	0.885656	0.9529	4.48117
CEP63	4.57568e-06	1.00067e-05	1.23996e-05	7.4563e-06	1.2643e-05	1.36928e-05	5.86388e-06	3.97706e-06	2.71241e-06	3.09925e-06	3.21911e-06	2.288e-06	3.07415e-06	3.16457e-06	1.82211e-06	2.04255e-06	0.244744	0.660618	4.38785
EPHB1	0	6.60707e-07	0	3.03152e-06	1.01865e-06	9.82337e-07	2.01523e-06	0	0	6.60707e-07	0	1.90441e-06	5.99867e-07	9.82337e-07	1.02778e-06	0	0.274799	0.691776	4.99989
KY	0	0	0	0	0	0	0	0	0	0	0	0	0	0	0	0
AC016931.1	0	0	0	0	0	0	0	0	0	0	0	0	0	0	0	0
AC092969.1	2.82784e-06	7.2646e-06	5.28449e-06	6.63308e-06	6.60725e-06	5.52175e-06	2.81047e-06	2.50107e-06	2.01754e-06	2.3538e-06	1.73687e-06	2.24236e-06	2.05559e-06	2.03204e-06	1.43825e-06	1.91933e-06	0.365651	0.758236	4.19744
PPP2R3A	0	0	6.23291e-07	1.1451e-06	1.76951e-06	3.48453e-07	0	1.4627e-06	0	0	6.23291e-07	1.1451e-06	1.02925e-06	3.48453e-07	0	1.4627e-06	0.51839	0.824088	5.43837
AC072039.2	0	0	0	0	0	6.25646e-07	0	0	0	0	0	0	0	6.25646e-07	0	0			6
MSL2	1.19e-05	1.47829e-05	1.212e-05	9.65843e-06	1.49568e-05	9.75203e-06	1.47085e-05	1.37971e-05	4.24734e-06	3.49729e-06	2.77947e-06	2.83293e-06	3.26472e-06	2.6286e-06	3.38848e-06	4.437e-06	0.706482	0.887327	4.5546
PCCB	7.5879e-05	6.19336e-05	5.99508e-05	6.04567e-05	4.73735e-05	4.28308e-05	4.67823e-05	4.1411e-05	1.46505e-05	6.78653e-06	6.7713e-06	6.47019e-06	5.65548e-06	4.89883e-06	6.23387e-06	7.31996e-06	0.0279571	0.234016	4.06315
STAG1	1.25137e-05	7.14603e-06	9.5198e-06	7.97834e-06	7.01259e-06	1.17808e-05	6.59827e-06	9.50587e-06	5.481e-06	2.21907e-06	2.56518e-06	2.22802e-06	2.14535e-06	3.10743e-06	2.26843e-06	3.66924e-06	0.891014	0.955122	4.37526
AC117382.2	0	0	0	0	0	0	0	0	0	0	0	0	0	0	0	0
AC096992.3	0	0	0	0	0	0	0	0	0	0	0	0	0	0	0	0
SLC35G2	0	6.79006e-07	7.26082e-07	4.37494e-07	0	2.9588e-06	5.23359e-07	2.56235e-06	0	6.79006e-07	7.26082e-07	4.37494e-07	0	1.39901e-06	5.23359e-07	1.81572e-06	0.160754	0.589247	5.98463
NCK1-DT	1.71361e-06	9.74903e-07	9.15988e-07	1.34559e-06	0	0	0	2.54329e-06	1.71361e-06	7.03456e-07	6.56592e-07	9.53218e-07	0	0	0	1.82974e-06	0.351224	0.748279	4.28913
AC096992.2	0	2.67537e-07	0	0	0	2.81673e-07	0	8.04567e-07	0	2.67537e-07	0	0	0	2.81673e-07	0	8.04567e-07			6.39813
NCK1	1.80943e-05	7.16503e-06	1.26546e-05	8.08983e-06	8.95478e-06	1.98518e-05	1.15681e-05	1.82273e-05	5.54543e-06	2.28734e-06	3.27726e-06	2.24668e-06	2.26684e-06	3.63513e-06	2.65204e-06	5.19924e-06	0.0709638	0.397938	4.71702
IL20RB	3.32529e-06	6.89583e-07	1.27268e-06	1.73217e-06	2.95011e-06	7.6777e-07	3.52597e-06	2.13251e-06	2.37279e-06	6.89583e-07	9.01742e-07	1.05584e-06	1.52611e-06	5.45271e-07	1.44518e-06	2.13251e-06	0.496125	0.812366	4.66881
IL20RB-AS1	0	0	0	0	0	0	0	0	0	0	0	0	0	0	0	0
SOX14	0	0	0	0	0	0	0	0	0	0	0	0	0	0	0	0
LINC01210	0	0	0	0	0	0	0	0	0	0	0	0	0	0	0	0
AC007159.1	0	0	0	0	0	0	0	0	0	0	0	0	0	0	0	0
CLDN18	0	0	0	0	0	0	0	0	0	0	0	0	0	0	0	0
AC016252.1	0	0	0	0	0	3.51486e-07	8.11302e-07	7.21007e-07	0	0	0	0	0	3.51486e-07	8.11302e-07	7.21007e-07			7.19616
DZIP1L	1.85772e-06	0	7.76153e-07	6.11581e-07	4.02737e-07	0	1.82733e-06	0	1.85772e-06	0	7.76153e-07	6.11581e-07	4.02737e-07	0	1.37758e-06	0	0.651973	0.863952	3.91515
A4GNT	0	0	0	0	0	0	6.75804e-07	0	0	0	0	0	0	0	6.75804e-07	0			7
DBR1	3.9372e-06	3.49035e-06	4.50979e-06	3.75941e-06	5.88113e-06	5.28662e-06	4.40997e-06	5.64248e-06	2.29693e-06	1.4787e-06	1.93419e-06	1.46178e-06	2.32652e-06	1.99744e-06	1.94913e-06	3.05533e-06	0.99918	0.999792	4.78425
ARMC8	1.06956e-05	1.03504e-05	1.25487e-05	1.23277e-05	7.52648e-06	1.25009e-05	1.02962e-05	7.13248e-06	5.02723e-06	3.34766e-06	3.32906e-06	2.79799e-06	2.00226e-06	2.95106e-06	2.50952e-06	2.9626e-06	0.710948	0.888357	4.31915
NME9	0	0	0	0	0	0	0	0	0	0	0	0	0	0	0	0
MRAS	0	2.07856e-06	7.80449e-07	3.99252e-07	1.65067e-06	4.58e-06	1.78406e-06	4.51005e-06	0	1.21892e-06	7.80449e-07	3.99252e-07	1.21138e-06	1.90236e-06	1.07166e-06	2.69633e-06	0.356094	0.751404	5.85424
ESYT3	0	0	0	0	0	0	5.59393e-07	0	0	0	0	0	0	0	5.59393e-07	0			7
CEP70	1.26007e-05	7.35512e-06	6.31941e-06	1.29136e-05	6.90075e-06	4.30057e-06	1.38774e-05	9.0269e-06	4.21344e-06	2.15988e-06	2.14257e-06	2.76624e-06	1.96864e-06	1.58338e-06	3.07058e-06	3.73805e-06	0.036207	0.275886	4.46947
FAIM	4.12405e-06	7.82583e-07	2.05233e-06	0	3.05213e-06	0	4.14146e-06	3.0478e-06	2.37237e-06	5.64513e-07	1.23871e-06	0	1.99261e-06	0	1.66686e-06	1.77786e-06	0.0365065	0.277153	4.67894
PIK3CB	1.44692e-05	7.26244e-06	9.60066e-06	8.7188e-06	1.43148e-05	9.65074e-06	1.25352e-05	4.60645e-06	5.93747e-06	2.33374e-06	2.86119e-06	2.48572e-06	2.99069e-06	2.77534e-06	3.01258e-06	2.43141e-06	0.119159	0.517108	4.27249
LINC01391	0	0	0	0	0	0	0	0	0	0	0	0	0	0	0	0
FOXL2	0	0	0	0	0	0	0	0	0	0	0	0	0	0	0	0
FOXL2NB	0	0	0	0	0	0	0	0	0	0	0	0	0	0	0	0
PRR23A	0	0	0	0	0	0	0	0	0	0	0	0	0	0	0	0
MRPS22	1.46596e-05	1.59106e-05	1.38888e-05	2.09011e-05	1.22142e-05	1.31232e-05	1.63022e-05	1.86828e-05	4.9622e-06	3.47778e-06	3.16425e-06	4.06766e-06	2.78001e-06	2.89798e-06	3.7626e-06	4.98523e-06	0.882275	0.951228	4.57613
PRR23B	0	0	0	0	0	0	0	0	0	0	0	0	0	0	0	0
PRR23C	0	0	0	0	0	0	0	0	0	0	0	0	0	0	0	0
BPESC1	0	0	0	0	0	0	0	0	0	0	0	0	0	0	0	0
PISRT1	0	0	0	0	0	0	0	0	0	0	0	0	0	0	0	0
AC024933.2	0	0	0	0	0	0	0	0	0	0	0	0	0	0	0	0
AC024933.1	0	5.06957e-07	0	0	0	0	0	0	0	5.06957e-07	0	0	0	0	0	0			2
COPB2	3.48274e-05	3.07602e-05	4.11106e-05	3.50271e-05	2.39556e-05	3.46675e-05	3.46053e-05	3.08393e-05	8.14345e-06	4.74529e-06	5.7276e-06	4.91432e-06	3.80944e-06	5.88141e-06	4.87965e-06	6.5206e-06	0.579433	0.845254	4.42646
AC046134.2	0	4.80593e-06	3.80723e-06	1.15102e-06	1.82991e-06	2.89079e-06	1.69713e-06	4.52508e-06	0	1.95949e-06	1.72868e-06	8.60904e-07	9.62346e-07	1.46533e-06	1.0663e-06	2.35544e-06	0.445204	0.79224	4.83952
RBP2	0	0	0	0	0	0	3.81798e-07	0	0	0	0	0	0	0	3.81798e-07	0			7
AC097103.1	0	0	0	0	0	0	0	0	0	0	0	0	0	0	0	0
RBP1	0.000132671	0.000109757	0.000104997	7.4589e-05	6.85258e-05	8.78373e-05	9.15622e-05	7.18288e-05	1.70697e-05	9.1179e-06	9.39179e-06	6.84662e-06	6.70064e-06	7.74835e-06	8.5152e-06	9.92206e-06	0.000178306	0.00478039	4.11281
NMNAT3	0	1.86668e-06	2.23705e-06	3.78545e-06	1.73614e-06	8.30628e-07	7.80501e-07	3.21065e-06	0	1.08516e-06	1.16103e-06	1.5538e-06	1.25979e-06	8.30628e-07	5.51983e-07	1.6469e-06	0.24879	0.66523	4.87291
AC110716.2	0	0	0	0	0	0	0	0	0	0	0	0	0	0	0	0
AC110716.1	0	0	0	0	0	0	0	0	0	0	0	0	0	0	0	0
AC016933.1	0	0	0	0	0	0	0	0	0	0	0	0	0	0	0	0
CLSTN2	2.27031e-06	3.80473e-06	1.09001e-06	2.0634e-06	8.88728e-07	1.55923e-06	2.11269e-06	0	2.27031e-06	2.13819e-06	1.09001e-06	1.20715e-06	8.88728e-07	8.9863e-07	1.25602e-06	0	0.635427	0.858494	3.62542
AC010181.1	0	0	0	0	0	0	0	0	0	0	0	0	0	0	0	0
AC010181.2	0	0	0	0	0	0	0	0	0	0	0	0	0	0	0	0
CLSTN2-AS1	0	0	0	0	0	0	0	0	0	0	0	0	0	0	0	0
TRIM42	0	0	0	0	0	0	0	0	0	0	0	0	0	0	0	0
AC121333.1	0	0	0	0	0	0	0	0	0	0	0	0	0	0	0	0
SLC25A36	0	4.15601e-06	4.61775e-06	2.15738e-06	3.67792e-06	3.12371e-06	4.78398e-06	4.30302e-06	0	1.92852e-06	1.95007e-06	1.0835e-06	1.98996e-06	1.49297e-06	1.78575e-06	2.01142e-06	0.68174	0.876189	5.06487
AC108727.1	0	0	0	0	0	0	0	0	0	0	0	0	0	0	0	0
SPSB4	0	7.37659e-07	0	0	0	0	0	0	0	7.37659e-07	0	0	0	0	0	0			2
AC108727.2	0	0	0	0	0	0	0	0	0	0	0	0	0	0	0	0
PXYLP1	5.88825e-06	1.72694e-06	2.93559e-06	1.16622e-06	3.5095e-06	2.19461e-06	4.4375e-06	3.41093e-06	3.03205e-06	1.37131e-06	1.48759e-06	8.23797e-07	1.52485e-06	1.37976e-06	2.30916e-06	1.80913e-06	0.435945	0.787362	4.42742
AC022215.2	0	0	0	0	0	0	0	0	0	0	0	0	0	0	0	0
AC117383.1	0	0	0	0	0	0	0	0	0	0	0	0	0	0	0	0
ZBTB38	1.68844e-05	2.50225e-05	1.88364e-05	1.97921e-05	2.0658e-05	2.34155e-05	2.05356e-05	2.14919e-05	5.4837e-06	4.32559e-06	3.4857e-06	4.01368e-06	3.48874e-06	3.82037e-06	3.75869e-06	5.24589e-06	0.855383	0.93977	4.57328
RASA2	1.2299e-05	3.94297e-06	3.23956e-06	7.78398e-07	2.06495e-06	2.73831e-06	4.2745e-06	4.61142e-06	5.05301e-06	2.05802e-06	1.46501e-06	7.78398e-07	9.46056e-07	1.1354e-06	1.85994e-06	3.43161e-06	0.0249133	0.217391	3.72866
RASA2-IT1	0	0	0	0	0	0	0	0	0	0	0	0	0	0	0	0
RNF7	3.57874e-05	3.15691e-05	2.95306e-05	3.55647e-05	3.75376e-05	3.82832e-05	4.14101e-05	5.2524e-05	8.29608e-06	4.90035e-06	4.66143e-06	4.99447e-06	4.89052e-06	5.26693e-06	5.49153e-06	8.17001e-06	0.526999	0.827642	4.82195
GRK7	0	0	0	0	0	0	5.35664e-07	0	0	0	0	0	0	0	5.35664e-07	0			7
AC112504.3	0	0	0	0	0	0	0	0	0	0	0	0	0	0	0	0
ATP1B3	9.28312e-06	2.58142e-06	6.85355e-06	4.36304e-06	1.01496e-05	5.66867e-06	3.51077e-06	7.80164e-06	4.24026e-06	1.49839e-06	2.30075e-06	1.86094e-06	3.2512e-06	2.0803e-06	1.3572e-06	2.94943e-06	0.363545	0.75696	4.46523
ATP1B3-AS1	0	0	0	0	0	0	0	0	0	0	0	0	0	0	0	0
TFDP2	1.62479e-05	1.64332e-05	1.58553e-05	1.001e-05	1.40186e-05	6.81705e-06	1.08062e-05	1.02928e-05	6.30429e-06	3.59453e-06	3.80892e-06	2.5697e-06	2.70486e-06	2.00477e-06	2.64307e-06	3.25282e-06	0.406785	0.776137	4.03759
GK5	1.9159e-06	4.04628e-06	5.55922e-06	1.31646e-06	2.36801e-06	3.48634e-06	2.15124e-06	1.02489e-05	1.9159e-06	1.89516e-06	1.98743e-06	7.83421e-07	1.07873e-06	1.4598e-06	1.3375e-06	4.57055e-06	0.287962	0.7038	5.20257
XRN1	1.34673e-05	1.2462e-05	1.87933e-05	1.87527e-05	2.60423e-05	2.30036e-05	1.6109e-05	2.76851e-05	5.40795e-06	2.86899e-06	3.7324e-06	3.69805e-06	3.88334e-06	4.18244e-06	3.27398e-06	5.91672e-06	0.0560539	0.353013	4.94039
ATR	7.05907e-06	3.16625e-06	8.70186e-06	7.21887e-06	4.50356e-06	4.77077e-06	5.2986e-06	4.97042e-06	3.80861e-06	1.48617e-06	2.71174e-06	2.16794e-06	1.64259e-06	1.79003e-06	1.82512e-06	2.30626e-06	0.592402	0.848872	4.2979
AC109992.2	0	0	0	0	0	0	0	0	0	0	0	0	0	0	0	0
PLS1	7.48692e-06	8.76225e-06	1.04571e-05	8.00653e-06	4.87386e-06	7.07853e-06	5.85547e-06	8.25229e-06	3.81018e-06	2.83691e-06	2.58304e-06	2.25788e-06	1.66745e-06	2.1145e-06	2.11192e-06	3.09016e-06	0.595964	0.848872	4.31534
PLS1-AS1	0	0	0	0	0	0	0	0	0	0	0	0	0	0	0	0
AC072028.1	0	0	0	0	0	0	0	0	0	0	0	0	0	0	0	0
TRPC1	1.2797e-06	1.99757e-06	8.54148e-07	1.21377e-06	6.53698e-07	9.94347e-07	1.92112e-06	0	1.2797e-06	1.42657e-06	8.54148e-07	8.80334e-07	6.53698e-07	9.94347e-07	1.17305e-06	0	0.836975	0.93172	3.9683
PCOLCE2	2.05303e-05	1.72905e-05	1.46909e-05	1.23635e-05	1.51384e-05	1.29023e-05	9.40203e-06	1.16306e-05	6.20964e-06	4.03091e-06	3.31474e-06	2.7675e-06	3.00906e-06	3.53947e-06	2.53281e-06	3.98006e-06	0.701356	0.884925	4.0422
AC021074.3	3.16125e-05	2.76993e-05	2.38909e-05	1.75066e-05	1.8067e-05	1.97355e-05	1.85346e-05	1.51477e-05	7.67108e-06	4.5113e-06	4.56019e-06	3.45671e-06	3.54431e-06	3.54743e-06	3.47925e-06	3.87874e-06	0.286583	0.702356	3.99771
PAQR9	7.88019e-06	1.21132e-05	9.85027e-06	5.0563e-06	1.0518e-05	7.61971e-06	6.30927e-06	1.10805e-05	3.24302e-06	3.29713e-06	2.98802e-06	1.83579e-06	2.92407e-06	2.3496e-06	2.09453e-06	3.60059e-06	0.756246	0.905353	4.44429
PAQR9-AS1	0	0	1.48716e-06	2.46292e-06	1.46636e-06	0	9.11514e-07	4.68263e-07	0	0	8.8256e-07	1.23498e-06	8.88498e-07	0	9.11514e-07	4.68263e-07	0.211032	0.627181	4.6749
U2SURP	2.50816e-05	3.17076e-05	2.95577e-05	2.44427e-05	2.05316e-05	2.00157e-05	2.86717e-05	2.76308e-05	8.05177e-06	5.0909e-06	5.17517e-06	4.04518e-06	3.4834e-06	3.47267e-06	4.98147e-06	6.63941e-06	0.76574	0.907903	4.42807
AC026304.1	1.34318e-06	2.81723e-06	2.97438e-06	4.34045e-07	1.43936e-06	3.68273e-06	1.29903e-06	5.71898e-07	1.34318e-06	1.72295e-06	1.38884e-06	4.34045e-07	8.57629e-07	1.54074e-06	7.63796e-07	5.71898e-07	0.61731	0.853907	4.16146
AC018450.2	0	0	0	0	0	0	0	0	0	0	0	0	0	0	0	0
CHST2	1.60216e-06	1.47948e-06	1.55472e-06	2.58844e-06	2.2059e-06	3.82701e-06	1.78694e-06	0	1.60216e-06	1.47948e-06	1.10268e-06	1.35581e-06	1.3078e-06	1.77683e-06	1.30703e-06	0	0.447465	0.794018	4.3922
AC018450.1	0	0	0	0	0	0	9.10302e-07	0	0	0	0	0	0	0	6.51349e-07	0			7
SLC9A9	3.78084e-06	1.42718e-06	1.71052e-06	1.68196e-06	3.55505e-06	4.37219e-06	3.05137e-06	2.56828e-06	2.22241e-06	8.90466e-07	9.92756e-07	8.95232e-07	1.37994e-06	1.83932e-06	1.30085e-06	1.93664e-06	0.83661	0.931558	4.71427
AC131210.1	0	0	0	0	0	0	0	0	0	0	0	0	0	0	0	0
SLC9A9-AS1	0	0	0	0	0	0	0	0	0	0	0	0	0	0	0	0
SLC9A9-AS2	0	0	0	0	0	0	0	0	0	0	0	0	0	0	0	0
DIPK2A	4.12136e-05	3.65041e-05	3.56748e-05	2.79643e-05	3.16675e-05	2.72003e-05	1.4205e-05	1.26522e-05	8.25729e-06	5.05691e-06	5.52926e-06	4.47059e-06	4.78379e-06	4.35136e-06	3.27797e-06	3.77036e-06	3.42155e-05	0.00109129	3.76646
AC055758.2	0	0	0	0	0	0	0	0	0	0	0	0	0	0	0	0
AC055758.1	0	0	0	0	0	0	0	0	0	0	0	0	0	0	0	0
AC107021.2	0	0	0	8.00087e-07	0	7.92553e-07	0	0	0	0	0	5.72759e-07	0	7.92553e-07	0	0			4.99527
AC107021.1	0	0	0	0	0	0	0	0	0	0	0	0	0	0	0	0
LNCSRLR	0	0	0	0	0	0	0	0	0	0	0	0	0	0	0	0
PLOD2	1.46636e-05	1.518e-05	2.20004e-05	2.27279e-05	2.14819e-05	1.96607e-05	1.54816e-05	1.8998e-05	4.92989e-06	3.26711e-06	4.27497e-06	4.12748e-06	4.08664e-06	3.40167e-06	3.12948e-06	5.19982e-06	0.693299	0.882043	4.57851
PLSCR4	2.16353e-05	4.14116e-05	3.39685e-05	3.59624e-05	4.67155e-05	4.12658e-05	4.19266e-05	5.6987e-05	6.11928e-06	6.76636e-06	5.14989e-06	4.99476e-06	5.44302e-06	5.48733e-06	5.46482e-06	8.4566e-06	0.0272496	0.230177	4.94187
PLSCR2	0	8.46825e-07	0	0	7.72763e-07	0	0	0	0	8.46825e-07	0	0	7.72763e-07	0	0	0			3.43141
PLSCR1	2.60438e-05	3.14958e-05	2.79578e-05	2.93276e-05	3.41814e-05	4.73771e-05	3.93534e-05	4.03017e-05	7.11486e-06	5.5682e-06	4.92823e-06	4.52604e-06	4.91154e-06	6.02215e-06	5.13711e-06	7.50855e-06	0.0815006	0.429434	4.86626
PLSCR5	0	0	0	0	0	0	0	0	0	0	0	0	0	0	0	0
PLSCR5-AS1	0	0	0	0	0	0	0	0	0	0	0	0	0	0	0	0
AC092957.1	0	0	0	0	0	0	0	0	0	0	0	0	0	0	0	0
LINC02010	0	0	0	0	0	0	0	0	0	0	0	0	0	0	0	0
ZIC4	0	0	0	4.87122e-07	0	0	0	0	0	0	0	4.87122e-07	0	0	0	0			4
ZIC4-AS1	0	0	0	0	0	0	0	0	0	0	0	0	0	0	0	0
ZIC1	0	2.95451e-06	1.60364e-06	3.68402e-06	2.88757e-06	2.97071e-06	1.61331e-06	3.10289e-06	0	1.4808e-06	1.1648e-06	1.85826e-06	1.54984e-06	1.4053e-06	8.51264e-07	1.81158e-06	0.91149	0.962601	4.98678
AC092925.1	0	0	0	0	0	0	0	0	0	0	0	0	0	0	0	0
AC092958.1	0	0	0	0	0	0	0	0	0	0	0	0	0	0	0	0
AC092958.4	0	0	0	0	0	0	0	0	0	0	0	0	0	0	0	0
LINC02032	0	0	0	0	0	0	0	0	0	0	0	0	0	0	0	0
AC092958.3	0	0	0	0	0	0	0	0	0	0	0	0	0	0	0	0
AC092958.2	0	0	0	0	0	0	0	0	0	0	0	0	0	0	0	0
AC025566.1	0	0	0	0	0	0	0	0	0	0	0	0	0	0	0	0
LINC02045	0	0	0	0	0	0	0	0	0	0	0	0	0	0	0	0
LINC02046	0	0	0	0	0	0	0	0	0	0	0	0	0	0	0	0
AC069410.1	0	0	0	0	0	0	0	0	0	0	0	0	0	0	0	0
AGTR1	6.48148e-05	5.20199e-05	5.024e-05	5.77968e-05	5.20527e-05	5.7695e-05	6.85641e-05	5.15808e-05	1.22862e-05	5.99077e-06	6.0091e-06	6.45631e-06	5.86076e-06	6.24415e-06	6.82341e-06	8.51702e-06	0.432822	0.785571	4.50737
CPB1	0	0	0	0	0	3.38182e-07	0	0	0	0	0	0	0	3.38182e-07	0	0			6
AC092979.1	0	0	0	0	0	0	0	0	0	0	0	0	0	0	0	0
CPA3	0	0	6.10726e-07	6.12307e-07	0	3.94315e-07	5.57179e-07	2.17205e-06	0	0	6.10726e-07	6.12307e-07	0	3.94315e-07	5.57179e-07	1.53535e-06	0.532062	0.828645	6.42435
AC092979.2	0	0	0	0	0	0	0	0	0	0	0	0	0	0	0	0
GYG1	2.51409e-05	6.72031e-06	3.5042e-06	5.02744e-06	5.37651e-06	5.66516e-06	7.27004e-06	6.56732e-06	7.17334e-06	2.30948e-06	1.50858e-06	1.95203e-06	1.7316e-06	1.84883e-06	2.42218e-06	2.68793e-06	0.000566184	0.0129306	3.57744
HLTF	3.08189e-06	5.50597e-06	1.08741e-05	7.77115e-06	5.5984e-06	1.157e-05	8.41579e-06	1.21983e-05	2.17652e-06	1.84867e-06	2.93618e-06	2.20379e-06	1.64809e-06	2.85605e-06	2.37224e-06	4.24738e-06	0.510338	0.819829	5.102
HLTF-AS1	0	0	0	0	0	0	0	0	0	0	0	0	0	0	0	0
HPS3	3.6168e-06	4.9317e-06	5.49552e-06	5.09181e-06	3.38714e-06	6.09893e-06	1.0115e-05	4.18822e-06	2.58579e-06	2.1515e-06	1.98043e-06	1.87605e-06	1.31388e-06	2.01321e-06	3.09034e-06	2.25375e-06	0.474271	0.801807	4.8497
CP	0.00128944	0.00136138	0.00153936	0.00161201	0.00164037	0.00167203	0.00168487	0.00159277	5.51354e-05	3.50933e-05	3.82532e-05	3.61031e-05	3.51381e-05	3.81519e-05	3.77366e-05	5.46251e-05	3.51207e-15	3.58727e-13	4.66814
AC093001.2	1.06412e-05	1.02981e-05	7.54834e-06	4.78855e-06	9.32745e-06	1.25072e-05	8.79883e-06	1.26389e-05	4.16518e-06	3.19917e-06	2.21719e-06	1.50795e-06	2.83722e-06	2.78123e-06	2.79884e-06	4.48559e-06	0.5314	0.828645	4.66919
AC093001.1	0	0	0	0	0	0	0	0	0	0	0	0	0	0	0	0
TM4SF18	7.19173e-06	2.67519e-06	2.67032e-06	2.05615e-06	0	2.28852e-06	3.10091e-06	4.78756e-06	5.45256e-06	1.54421e-06	1.39333e-06	1.41934e-06	0	1.19614e-06	1.49945e-06	2.26287e-06	0.353829	0.750752	4.13864
TM4SF1	1.70667e-05	2.27558e-05	1.57507e-05	1.59971e-05	1.42265e-05	2.99517e-05	4.31403e-05	5.63213e-05	5.35684e-06	4.16475e-06	3.5626e-06	3.18744e-06	4.13296e-06	4.57501e-06	5.79013e-06	8.9866e-06	4.75864e-10	3.10693e-08	5.47007
TM4SF1-AS1	0	0	0	6.97255e-07	0	0	9.47755e-07	1.11887e-06	0	0	0	6.97255e-07	0	0	9.47755e-07	1.11887e-06	0.618237	0.853964	6.648
AC108751.4	0	0	0	0	0	0	0	1.34001e-06	0	0	0	0	0	0	0	1.34001e-06	0.185427	0.600684	8
TM4SF4	0.000194578	0.000180018	0.000185828	0.000183047	0.000208666	0.000192459	0.000187216	0.000219642	2.10217e-05	1.27323e-05	1.19872e-05	1.15119e-05	1.284e-05	1.05688e-05	1.09734e-05	1.86493e-05	0.75903	0.905884	4.58281
WWTR1	3.01856e-05	2.06921e-05	2.00377e-05	1.84772e-05	1.49055e-05	2.18732e-05	1.77828e-05	3.47851e-05	7.47651e-06	4.21987e-06	3.92376e-06	4.16555e-06	2.92187e-06	3.94322e-06	3.3842e-06	7.26772e-06	0.674016	0.872564	4.55478
WWTR1-IT1	0	0	0	0	0	0	0	0	0	0	0	0	0	0	0	0
WWTR1-AS1	0	0	0	0	0	0	0	0	0	0	0	0	0	0	0	0
COMMD2	7.79402e-06	6.61248e-06	5.45412e-06	4.5507e-06	7.37859e-06	7.40283e-06	8.17863e-06	1.0497e-05	4.24508e-06	2.32735e-06	2.09843e-06	1.82311e-06	1.98773e-06	2.22591e-06	2.16604e-06	3.3603e-06	0.606317	0.851455	4.80609
ANKUB1	0	0	0	0	0	0	0	0	0	0	0	0	0	0	0	0
RNF13	3.65345e-05	2.72074e-05	4.45585e-05	4.13499e-05	4.85437e-05	4.32878e-05	4.95795e-05	6.12171e-05	8.28108e-06	4.44173e-06	5.70302e-06	5.38261e-06	6.2528e-06	5.95147e-06	6.63549e-06	8.98751e-06	0.106744	0.490712	4.9088
PFN2	6.08773e-06	1.07363e-05	1.0607e-05	1.08358e-05	1.55271e-05	1.12835e-05	8.25558e-06	1.64945e-05	3.21548e-06	2.93119e-06	3.58863e-06	2.58878e-06	3.67013e-06	2.84402e-06	2.1966e-06	4.36716e-06	0.70332	0.885787	4.87385
AC117395.1	0	0	0	0	0	0	0	9.16934e-07	0	0	0	0	0	0	0	9.16934e-07			8
AC117386.2	0	0	0	0	0	0	0	0	0	0	0	0	0	0	0	0
LINC01998	0	0	0	0	0	0	0	0	0	0	0	0	0	0	0	0
AC117386.1	0	0	0	0	0	0	0	0	0	0	0	0	0	0	0	0
LINC01213	0	0	0	0	0	0	0	0	0	0	0	0	0	0	0	0
LINC01214	0	4.20835e-07	1.1131e-06	1.02239e-06	0	1.02781e-06	5.04711e-07	0	0	4.20835e-07	8.30057e-07	7.22876e-07	0	7.60107e-07	5.04711e-07	0	0.732008	0.895852	4.39497
AC018545.1	0	0	0	0	0	0	0	0	0	0	0	0	0	0	0	0
TSC22D2	8.58694e-06	1.94689e-05	1.73508e-05	1.0985e-05	1.26402e-05	1.59676e-05	1.4758e-05	1.97068e-05	3.93804e-06	3.96337e-06	4.16162e-06	2.90448e-06	2.84459e-06	3.27993e-06	3.16687e-06	5.94961e-06	0.624978	0.855736	4.71676
SERP1	0.000185262	0.000153278	0.000135223	0.000108269	0.000109392	0.000114699	0.000110399	0.00013507	1.79517e-05	1.09467e-05	1.03996e-05	8.75671e-06	8.53297e-06	8.43212e-06	9.25155e-06	1.35363e-05	7.28273e-05	0.00216518	4.20227
EIF2A	2.44764e-05	2.44389e-05	2.92969e-05	2.54911e-05	1.99693e-05	2.6507e-05	1.58058e-05	2.81847e-05	6.9333e-06	4.45782e-06	4.81738e-06	4.20016e-06	3.45109e-06	4.12196e-06	3.44267e-06	6.51714e-06	0.335285	0.737236	4.41992
SELENOT	3.69343e-05	4.8979e-05	4.45173e-05	3.40171e-05	3.92887e-05	4.18705e-05	3.83201e-05	4.51578e-05	7.81747e-06	6.12721e-06	5.58039e-06	4.92108e-06	5.00051e-06	5.50805e-06	5.13273e-06	7.88709e-06	0.653082	0.864468	4.50243
ERICH6	0	0	0	0	0	0	0	0	0	0	0	0	0	0	0	0
ERICH6-AS1	0	9.79294e-07	0	8.04588e-07	3.32552e-07	8.83697e-07	0	0	0	9.79294e-07	0	8.04588e-07	3.32552e-07	8.83697e-07	0	0			4.04712
AC011317.1	5.80001e-06	2.20977e-06	2.60099e-06	1.27554e-06	1.18821e-06	4.64178e-07	5.3727e-07	1.82768e-06	3.43491e-06	1.62349e-06	1.32528e-06	9.0211e-07	8.55648e-07	4.64178e-07	5.3727e-07	1.29409e-06	0.347765	0.746205	3.15859
SIAH2	0.000101601	7.44603e-05	5.01842e-05	3.46184e-05	4.15204e-05	3.2309e-05	3.43918e-05	2.78846e-05	1.43464e-05	8.65738e-06	6.1977e-06	5.0649e-06	5.8905e-06	4.43911e-06	5.09497e-06	6.47294e-06	5.26173e-11	3.69631e-09	3.53887
SIAH2-AS1	1.27889e-06	9.72287e-07	0	4.16971e-07	0	0	4.70991e-07	0	1.27889e-06	9.72287e-07	0	4.16971e-07	0	0	4.70991e-07	0	0.566374	0.841428	2.60845
CLRN1-AS1	0	6.55091e-07	0	0	0	0	0	0	0	6.55091e-07	0	0	0	0	0	0			2
MINDY4B	0	0	0	0	0	0	0	0	0	0	0	0	0	0	0	0
AC020636.1	0	0	0	0	0	0	0	0	0	0	0	0	0	0	0	0
CLRN1	0	0	0	0	0	0	0	0	0	0	0	0	0	0	0	0
MED12L	0	0	4.3882e-07	0	0	0	0	0	0	0	4.3882e-07	0	0	0	0	0			3
GPR171	0	6.4157e-07	6.03016e-07	3.2133e-07	0	0	0	0	0	6.4157e-07	6.03016e-07	3.2133e-07	0	0	0	0			2.79549
P2RY14	0	0	0	4.73249e-07	0	8.61125e-07	0	0	0	0	0	4.73249e-07	0	8.61125e-07	0	0			5.29068
AC078816.1	0	0	0	0	0	0	0	0	0	0	0	0	0	0	0	0
GPR87	0	0	0	0	0	0	0	0	0	0	0	0	0	0	0	0
P2RY13	9.94728e-06	1.05456e-06	1.03299e-06	1.51726e-06	5.90909e-07	2.43494e-06	7.24795e-07	4.85472e-06	8.39945e-06	7.44995e-07	1.03299e-06	8.84599e-07	5.90909e-07	1.21831e-06	5.14453e-07	2.44509e-06	0.460703	0.798034	3.73237
P2RY12	0	0	0	0	0	0	0	0	0	0	0	0	0	0	0	0
IGSF10	1.21536e-06	1.61517e-06	7.43148e-07	5.58533e-07	0	1.09285e-06	3.11419e-06	3.23424e-06	1.21536e-06	1.61517e-06	7.43148e-07	5.58533e-07	0	7.73642e-07	1.39793e-06	2.09622e-06	0.0821755	0.431543	5.45554
LINC02066	0	0	0	0	0	0	0	0	0	0	0	0	0	0	0	0
AADACL2	0	0	0	0	0	0	0	0	0	0	0	0	0	0	0	0
AADACL2-AS1	0	0	0	0	0	0	0	0	0	0	0	0	0	0	0	0
AADAC	0.000297615	0.000314417	0.000281496	0.000276157	0.000252918	0.000281122	0.000269591	0.000288956	2.39096e-05	1.51865e-05	1.40537e-05	1.34027e-05	1.29959e-05	1.43039e-05	1.39857e-05	1.98697e-05	0.101548	0.480113	4.43168
SUCNR1	1.15901e-06	1.24063e-06	2.19956e-06	1.81612e-06	1.09641e-06	2.70736e-06	4.01494e-06	0	1.15901e-06	8.76574e-07	1.3391e-06	1.06359e-06	6.58972e-07	1.242e-06	1.83055e-06	0	0.616222	0.853623	4.73051
AC108718.1	0	0	0	0	0	0	0	0	0	0	0	0	0	0	0	0
MBNL1	3.13669e-05	2.89935e-05	2.96276e-05	2.25493e-05	2.37841e-05	3.14954e-05	3.30256e-05	3.82556e-05	6.99298e-06	4.66465e-06	4.76474e-06	3.91643e-06	3.84163e-06	4.75503e-06	5.22197e-06	7.1911e-06	0.696699	0.882751	4.6573
MBNL1-AS1	0	0	2.29353e-06	5.18991e-07	1.39676e-06	0	0	0	0	0	1.63603e-06	5.18991e-07	8.10024e-07	0	0	0	0.175429	0.600684	3.78695
AC026347.1	0	0	0	0	0	0	0	0	0	0	0	0	0	0	0	0
AC092924.1	0	0	0	0	0	0	0	0	0	0	0	0	0	0	0	0
AC092924.2	0	0	0	0	0	0	0	0	0	0	0	0	0	0	0	0
P2RY1	1.4073e-06	4.38078e-06	2.4557e-06	1.57007e-06	1.68888e-06	8.84301e-07	7.61566e-06	2.344e-06	1.4073e-06	2.00072e-06	1.25696e-06	9.34319e-07	9.84567e-07	6.36457e-07	2.54654e-06	1.35248e-06	0.181089	0.600684	4.90579
AC117394.2	0	0	0	0	0	0	0	0	0	0	0	0	0	0	0	0
RAP2B	1.45673e-05	6.15582e-06	3.45024e-06	4.78472e-06	4.72013e-06	7.44421e-06	3.72357e-06	1.26775e-05	6.85318e-06	2.25059e-06	1.73264e-06	1.80368e-06	1.92451e-06	2.40907e-06	1.94445e-06	4.7892e-06	0.341917	0.740528	4.38289
AC078788.1	0	5.36584e-07	0	0	0	0	0	0	0	5.36584e-07	0	0	0	0	0	0			2
AC078788.2	0	0	0	0	0	0	0	0	0	0	0	0	0	0	0	0
LINC02006	0	0	0	0	0	0	0	0	0	0	0	0	0	0	0	0
C3orf79	0	0	0	0	0	1.19677e-06	0	0	0	0	0	0	0	1.19677e-06	0	0	0.597548	0.848872	6
AC068985.1	0	0	0	0	0	0	0	0	0	0	0	0	0	0	0	0
ARHGEF26-AS1	0	6.66533e-07	0	9.36089e-07	3.08246e-07	2.81659e-07	9.83024e-07	0	0	6.66533e-07	0	6.64165e-07	3.08246e-07	2.81659e-07	6.96429e-07	0			4.78335
ARHGEF26	6.31337e-05	5.95623e-05	5.58334e-05	4.92092e-05	5.03707e-05	5.06827e-05	5.14239e-05	5.88773e-05	1.1677e-05	7.15104e-06	6.56396e-06	5.63682e-06	5.55917e-06	6.06251e-06	6.35865e-06	8.66745e-06	0.980685	0.990622	4.40346
DHX36	2.51179e-05	2.00339e-05	1.68065e-05	1.33478e-05	1.13539e-05	1.7135e-05	1.91968e-05	1.87041e-05	7.21681e-06	4.31875e-06	4.15214e-06	3.50916e-06	2.67331e-06	3.25455e-06	3.85219e-06	4.73241e-06	0.479106	0.803772	4.32325
GPR149	0	0	0	0	0	0	0	0	0	0	0	0	0	0	0	0
AC092994.1	0	0	0	0	0	0	0	0	0	0	0	0	0	0	0	0
AC073359.2	0	0	0	0	9.91246e-07	0	0	0	0	0	0	0	9.91246e-07	0	0	0			5
AC073359.1	0	0	0	0	0	0	0	0	0	0	0	0	0	0	0	0
MME	2.28321e-05	2.89918e-05	2.84012e-05	2.24602e-05	2.71033e-05	2.48391e-05	2.91291e-05	3.32547e-05	6.90209e-06	4.80643e-06	4.49839e-06	3.85336e-06	4.63232e-06	4.37317e-06	4.79127e-06	7.32591e-06	0.876975	0.948702	4.65575
MME-AS1	0	0	0	0	0	0	0	0	0	0	0	0	0	0	0	0
LINC01487	0	0	0	0	0	0	0	0	0	0	0	0	0	0	0	0
STRIT1	0	0	0	0	1.2139e-06	0	0	0	0	0	0	0	8.65176e-07	0	0	0	0.124434	0.5253	5
AC104831.1	0	0	0	0	0	0	0	0	0	0	0	0	0	0	0	0
PLCH1	0	0	0	0	0	0	9.60437e-07	0	0	0	0	0	0	0	9.60437e-07	0			7
PLCH1-AS1	0	0	0	0	0	0	0	0	0	0	0	0	0	0	0	0
PLCH1-AS2	0	0	0	0	0	0	0	0	0	0	0	0	0	0	0	0
AC104472.1	0	0	0	0	0	0	0	0	0	0	0	0	0	0	0	0
C3orf33	0	0	7.16784e-07	0	1.76485e-06	3.49005e-06	1.94333e-06	0	0	0	7.16784e-07	0	1.03691e-06	1.81272e-06	1.24366e-06	0	0.0877083	0.446152	5.75087
SLC33A1	2.17368e-05	2.97915e-05	2.96745e-05	1.60898e-05	2.92513e-05	2.25507e-05	2.28945e-05	1.55875e-05	5.94936e-06	4.50363e-06	4.87253e-06	3.20946e-06	4.36494e-06	3.90755e-06	4.02647e-06	5.39341e-06	0.0400183	0.29171	4.27145
AC104472.4	2.09857e-06	1.38478e-06	3.01871e-06	1.58614e-06	0	4.81166e-07	2.15837e-06	0	2.09857e-06	9.85478e-07	1.41178e-06	9.31188e-07	0	4.81166e-07	1.29137e-06	0	0.208289	0.624449	3.56687
GMPS	1.29773e-05	8.19463e-06	1.32073e-05	9.06353e-06	7.51299e-06	8.61937e-06	8.19741e-06	4.99509e-06	4.33445e-06	2.46412e-06	3.1135e-06	2.39712e-06	2.28372e-06	2.63456e-06	2.29602e-06	2.05205e-06	0.555359	0.838601	4.01094
AC104472.5	0	0	0	0	0	0	0	0	0	0	0	0	0	0	0	0
KCNAB1	0	7.29476e-07	1.69965e-06	6.84541e-07	1.48239e-06	9.90401e-07	0	0	0	7.29476e-07	1.20048e-06	6.84541e-07	1.04726e-06	7.28792e-07	0	0	0.752512	0.903481	4.05452
AC091607.2	1.39356e-06	0	0	4.12123e-06	1.17961e-06	1.98617e-06	3.69448e-07	0	1.39356e-06	0	0	2.47657e-06	9.11775e-07	1.01077e-06	3.69448e-07	0	0.167506	0.59803	4.22979
KCNAB1-AS2	0	0	0	0	0	0	0	0	0	0	0	0	0	0	0	0
KCNAB1-AS1	0	0	0	0	0	0	0	0	0	0	0	0	0	0	0	0
AC084036.1	6.11794e-06	8.49371e-07	2.41213e-06	1.77797e-06	1.13748e-06	1.91095e-06	0	9.11067e-07	3.84598e-06	8.49371e-07	1.36648e-06	1.0314e-06	8.0354e-07	9.70551e-07	0	9.11067e-07	0.2295	0.643366	3.08308
SSR3	9.23283e-05	0.000129566	0.000126697	0.00011638	0.000119314	0.00010259	0.000124882	0.000102886	1.45433e-05	1.00428e-05	1.00245e-05	8.57694e-06	9.08914e-06	7.86779e-06	9.41421e-06	1.19358e-05	0.0566496	0.355303	4.48966
TIPARP-AS1	6.73351e-06	6.00355e-06	7.19499e-06	5.53817e-06	9.11546e-06	3.96413e-06	7.2922e-06	9.30105e-06	3.46616e-06	2.197e-06	2.36658e-06	1.98415e-06	2.68553e-06	1.58123e-06	2.47482e-06	3.34402e-06	0.875448	0.947681	4.66594
TIPARP	2.29446e-06	8.87258e-06	9.40575e-06	1.04324e-05	4.66813e-06	8.69838e-06	6.48587e-06	2.29953e-05	1.6464e-06	2.81872e-06	2.63337e-06	2.81209e-06	1.61726e-06	2.27872e-06	2.11381e-06	6.76115e-06	0.191007	0.605498	5.34686
LINC00886	2.41461e-06	5.89124e-07	0	8.12038e-07	2.19035e-07	4.20963e-07	4.19059e-07	2.0625e-06	2.41461e-06	5.89124e-07	0	8.12038e-07	2.19035e-07	4.20963e-07	4.19059e-07	1.51273e-06	0.770746	0.909045	4.30935
LEKR1	0	0	0	0	2.56187e-07	0	0	0	0	0	0	0	2.56187e-07	0	0	0			5
LINC00880	0	0	0	0	0	5.09856e-07	0	0	0	0	0	0	0	5.09856e-07	0	0			6
LINC02029	0	0	9.67776e-07	7.32961e-07	0	0	0	0	0	0	9.67776e-07	7.32961e-07	0	0	0	0			3.43097
LINC00881	0	0	1.17415e-06	0	0	0	0	0	0	0	8.99237e-07	0	0	0	0	0	0.0686871	0.391366	3
CCNL1	4.2756e-05	4.18571e-05	4.45811e-05	3.73748e-05	4.49254e-05	4.71537e-05	5.99248e-05	5.12889e-05	7.95631e-06	6.071e-06	6.35702e-06	5.07832e-06	5.43872e-06	5.71835e-06	7.56648e-06	9.56982e-06	0.430955	0.785441	4.72351
AC104411.1	0	0	0	9.89297e-07	0	0	0	0	0	0	0	9.89297e-07	0	0	0	0			4
AC092944.1	3.35624e-06	1.30171e-06	6.52238e-07	2.47426e-06	1.50046e-06	5.02346e-06	3.60118e-06	6.38132e-06	2.44359e-06	9.31525e-07	6.52238e-07	1.24859e-06	8.64617e-07	1.73323e-06	1.73912e-06	3.65379e-06	0.209086	0.624648	5.42242
AC092944.3	0	0	0	0	0	0	0	0	0	0	0	0	0	0	0	0
VEPH1	0	1.13195e-06	0	0	0	1.55714e-06	3.55988e-07	0	0	1.13195e-06	0	0	0	1.10475e-06	3.55988e-07	0	0.520327	0.825005	4.62998
PTX3	0	6.92106e-07	0	5.88051e-07	0	0	0	2.07756e-06	0	6.92106e-07	0	5.88051e-07	0	0	0	1.6535e-06	0.149733	0.574155	6.06272
SLC66A1L	0	0	0	0	0	0	0	0	0	0	0	0	0	0	0	0
AC084212.1	0	0	0	0	0	0	0	0	0	0	0	0	0	0	0	0
AC079943.2	0	0	0	0	0	0	0	0	0	0	0	0	0	0	0	0
AC079943.1	0	0	0	0	0	0	0	0	0	0	0	0	0	0	0	0
SHOX2	0	0	0	0	0	0	0	0	0	0	0	0	0	0	0	0
RSRC1	9.25767e-06	1.15773e-05	9.51119e-06	1.02981e-05	6.8284e-06	9.36399e-06	9.8203e-06	1.02043e-05	4.18698e-06	3.15529e-06	3.16219e-06	2.8195e-06	1.98433e-06	2.56707e-06	3.03829e-06	4.08382e-06	0.982671	0.991767	4.46051
AC106707.1	0	0	0	0	0	0	5.11182e-07	7.92156e-07	0	0	0	0	0	0	5.11182e-07	7.92156e-07			7.60779
MLF1	2.15426e-06	0	0	0	0	0	0	1.61673e-06	2.15426e-06	0	0	0	0	0	0	1.18903e-06	0.0141493	0.161572	4.0011
GFM1	2.63708e-05	2.61399e-05	1.9078e-05	2.31047e-05	2.65284e-05	3.15081e-05	1.84057e-05	3.28871e-05	6.35359e-06	5.20869e-06	3.56686e-06	3.85429e-06	4.72116e-06	4.41682e-06	3.52114e-06	6.70727e-06	0.305678	0.716935	4.61679
LXN	5.63465e-06	2.49079e-06	3.66217e-06	2.21373e-06	1.47736e-06	5.70991e-07	2.83221e-06	7.92652e-07	3.61911e-06	1.56344e-06	1.69689e-06	1.35844e-06	7.54839e-07	5.70991e-07	1.51828e-06	7.92652e-07	0.566112	0.841428	3.42763
AC080013.4	0	0	0	0	0	0	0	0	0	0	0	0	0	0	0	0
AC080013.6	0	8.76903e-07	6.98886e-07	1.05557e-06	5.46426e-07	7.5475e-07	2.87039e-07	0	0	8.76903e-07	6.98886e-07	7.59641e-07	5.46426e-07	7.5475e-07	2.87039e-07	0	0.954955	0.979305	4.11005
RARRES1	4.53187e-06	2.24901e-06	1.83481e-06	1.14312e-06	1.60029e-06	0	2.35492e-06	4.20534e-06	2.66529e-06	1.1952e-06	1.10159e-06	8.07568e-07	9.32322e-07	0	1.06257e-06	2.26109e-06	0.267364	0.684763	4.31017
MFSD1	6.07167e-05	4.73787e-05	3.44489e-05	3.48296e-05	3.187e-05	3.19817e-05	3.83677e-05	3.51105e-05	1.09475e-05	6.25708e-06	5.05583e-06	4.81266e-06	4.84969e-06	4.61645e-06	5.69546e-06	6.71405e-06	0.125217	0.52698	4.12717
AC080013.1	0	0	6.67555e-07	0	3.29002e-07	1.66817e-06	0	1.47959e-06	0	0	6.67555e-07	0	3.29002e-07	1.20007e-06	0	1.47959e-06	0.62585	0.856173	6.15142
AC080013.3	0	0	1.02347e-06	0	4.69461e-07	0	0	0	0	0	1.02347e-06	0	4.69461e-07	0	0	0	0.645196	0.862254	3.62891
AC080013.5	0	0	0	0	5.4632e-07	0	0	0	0	0	0	0	5.4632e-07	0	0	0			5
IQCJ-SCHIP1	0	0	0	0	0	0	9.52607e-07	0	0	0	0	0	0	0	9.52607e-07	0			7
IQCJ	0	0	0	0	0	0	0	0	0	0	0	0	0	0	0	0
AC092943.2	0	0	0	0	0	0	0	0	0	0	0	0	0	0	0	0
IQCJ-SCHIP1-AS1	0	0	0	0	0	0	0	0	0	0	0	0	0	0	0	0
SCHIP1	0	0	0	0	0	0	0	0	0	0	0	0	0	0	0	0
IL12A-AS1	0	0	0	0	0	0	0	0	0	0	0	0	0	0	0	0
IL12A	0	0	0	0	0	0	0	0	0	0	0	0	0	0	0	0
LINC01100	0	0	0	0	0	0	0	0	0	0	0	0	0	0	0	0
C3orf80	1.29699e-06	3.10269e-07	2.52875e-06	2.65442e-06	4.97873e-07	5.52168e-07	3.52928e-06	2.00444e-06	1.29699e-06	3.10269e-07	1.27974e-06	1.59999e-06	4.97873e-07	5.52168e-07	1.98155e-06	1.44582e-06	0.630267	0.857706	4.98455
IFT80	0	9.52475e-07	3.22479e-06	3.2833e-06	1.5085e-06	2.86326e-06	3.43581e-06	8.42396e-07	0	9.52475e-07	1.56649e-06	1.80553e-06	8.76751e-07	1.58169e-06	1.69552e-06	8.42396e-07	0.584094	0.846403	4.97962
SMC4	2.06167e-05	1.01285e-05	1.403e-05	1.23587e-05	1.05294e-05	9.37241e-06	1.6555e-05	2.37374e-05	6.07467e-06	2.77799e-06	3.598e-06	3.2038e-06	2.82477e-06	2.65695e-06	3.34787e-06	6.85277e-06	0.158422	0.585866	4.66269
TRIM59	1.21612e-06	0	0	6.36945e-07	0	0	0	1.6772e-06	1.21612e-06	0	0	6.36945e-07	0	0	0	1.18748e-06	0.0677979	0.390712	4.86691
KPNA4	2.98598e-05	3.17526e-05	2.38401e-05	2.94937e-05	2.0984e-05	2.49838e-05	1.99346e-05	2.00428e-05	7.48766e-06	5.07059e-06	3.96842e-06	4.67418e-06	3.77208e-06	4.24303e-06	3.84271e-06	5.45092e-06	0.24924	0.665853	4.16925
ARL14	0	0	0	0	0	0	0	0	0	0	0	0	0	0	0	0
AC069224.1	3.76807e-06	0	0	0	0	0	0	0	3.76807e-06	0	0	0	0	0	0	0	0.0215877	0.197589	1
PPM1L	1.63486e-06	3.68578e-06	5.60899e-06	2.47545e-06	2.90104e-06	2.21413e-06	6.88632e-06	5.0516e-06	1.63486e-06	1.73196e-06	2.43169e-06	1.38277e-06	1.24583e-06	1.16477e-06	2.89049e-06	2.39658e-06	0.82841	0.92805	4.99512
B3GALNT1	0	4.43209e-07	7.21052e-07	4.38077e-07	6.13219e-07	9.47717e-07	1.1752e-06	1.71927e-06	0	4.43209e-07	7.21052e-07	4.38077e-07	6.13219e-07	6.85548e-07	8.47127e-07	1.34003e-06	0.911728	0.96273	5.86602
NMD3	4.40363e-05	5.68214e-05	4.87812e-05	4.36611e-05	5.436e-05	3.51722e-05	4.49952e-05	4.68502e-05	9.12536e-06	6.68815e-06	6.16818e-06	5.67185e-06	6.09156e-06	4.464e-06	5.69019e-06	8.81647e-06	0.179545	0.600684	4.40717
SPTSSB	0	0	4.89368e-07	0	0	0	0	0	0	0	4.89368e-07	0	0	0	0	0			3
LINC02067	0	0	0	0	0	0	0	0	0	0	0	0	0	0	0	0
AC112491.1	0	0	0	0	0	0	0	0	0	0	0	0	0	0	0	0
OTOL1	0	0	0	0	0	0	0	0	0	0	0	0	0	0	0	0
AC112770.1	0	0	0	0	0	0	0	0	0	0	0	0	0	0	0	0
AC131211.1	0	0	0	0	0	0	0	0	0	0	0	0	0	0	0	0
AC128685.1	0	0	0	0	0	0	0	0	0	0	0	0	0	0	0	0
LINC01192	0	0	0	0	0	0	0	0	0	0	0	0	0	0	0	0
AC079910.1	0	0	0	0	0	0	0	0	0	0	0	0	0	0	0	0
LINC01323	0	0	0	0	0	0	0	0	0	0	0	0	0	0	0	0
LINC01324	0	0	0	0	0	0	0	0	0	0	0	0	0	0	0	0
SI	0	0	0	0	0	0	0	0	0	0	0	0	0	0	0	0
LINC02023	0	0	0	0	0	0	0	0	0	0	0	0	0	0	0	0
SLITRK3	1.80092e-06	5.88127e-06	8.8917e-06	1.02878e-05	1.59369e-05	1.69279e-05	2.52278e-05	1.83038e-05	1.80092e-06	2.10519e-06	2.78363e-06	3.1509e-06	3.22768e-06	3.18804e-06	4.40941e-06	4.42681e-06	4.71899e-06	0.000182713	5.67187
LINC01322	0	0	0	2.04035e-06	4.82762e-07	1.46957e-06	1.73355e-06	0	0	0	0	1.45485e-06	4.82762e-07	1.08792e-06	1.03331e-06	0	0.388814	0.77036	5.5058
BCHE	0.000167383	0.000183704	0.000189479	0.000183754	0.00019135	0.000162041	0.000159228	0.00011768	1.70104e-05	1.29898e-05	1.10836e-05	1.14759e-05	1.17045e-05	1.04069e-05	1.09601e-05	1.22929e-05	1.87638e-05	0.000634956	4.29883
LINC01326	0	0	0	0	0	0	0	0	0	0	0	0	0	0	0	0
AC069439.2	0	0	0	0	0	0	0	0	0	0	0	0	0	0	0	0
ZBBX	0	0	0	0	0	0	0	0	0	0	0	0	0	0	0	0
LINC01327	0	0	0	0	0	0	0	0	0	0	0	0	0	0	0	0
SERPINI2	0	0	0	0	0	0	0	0	0	0	0	0	0	0	0	0
WDR49	0	0	0	0	0	0	0	0	0	0	0	0	0	0	0	0
PDCD10	5.91966e-06	1.35245e-05	1.12156e-05	8.95033e-06	1.37397e-05	9.05049e-06	1.75704e-05	1.58627e-05	2.97418e-06	3.22464e-06	2.95808e-06	2.44398e-06	3.26237e-06	2.58232e-06	3.64776e-06	4.39983e-06	0.338757	0.740225	4.95978
SERPINI1	2.75672e-06	3.42529e-06	2.26657e-06	4.17971e-06	1.93052e-06	6.82847e-06	2.47715e-06	4.48825e-06	1.97626e-06	1.9192e-06	1.65313e-06	1.66601e-06	1.11249e-06	2.45698e-06	1.46832e-06	2.64768e-06	0.566074	0.841428	4.83183
AC079822.1	0	0	0	0	0	0	0	0	0	0	0	0	0	0	0	0
AC026353.1	0	0	0	0	0	0	0	0	0	0	0	0	0	0	0	0
GOLIM4	8.97384e-05	6.08276e-05	5.74024e-05	5.34505e-05	5.88274e-05	5.49435e-05	5.57571e-05	4.86946e-05	1.26843e-05	6.2376e-06	7.00808e-06	5.7284e-06	6.50005e-06	6.47255e-06	5.90728e-06	8.91313e-06	0.0239134	0.211661	4.17199
AC069243.1	0	0	0	0	0	0	0	0	0	0	0	0	0	0	0	0
AC124893.1	0	0	0	0	0	0	0	0	0	0	0	0	0	0	0	0
LINC02082	0	0	0	0	6.88069e-07	0	0	0	0	0	0	0	6.88069e-07	0	0	0			5
AC092954.1	0	0	0	0	0	0	0	0	0	0	0	0	0	0	0	0
AC092954.2	0	0	0	0	0	0	0	1.17133e-06	0	0	0	0	0	0	0	1.17133e-06	0.185427	0.600684	8
LINC01997	0	0	0	0	0	0	0	0	0	0	0	0	0	0	0	0
MECOM	0	0	0	0	9.27048e-07	1.71644e-06	6.35049e-07	2.32988e-06	0	0	0	0	6.79104e-07	1.02944e-06	6.35049e-07	2.32988e-06	0.354128	0.750752	6.77879
AC074033.1	0	0	0	0	0	0	0	0	0	0	0	0	0	0	0	0
AC007849.1	0	0	0	0	0	0	0	0	0	0	0	0	0	0	0	0
TERC	0	0	0	0	0	0	0	0	0	0	0	0	0	0	0	0
ACTRT3	0	8.93523e-07	0	7.50234e-07	0	1.56352e-06	8.58875e-07	1.83436e-06	0	6.62958e-07	0	7.50234e-07	0	9.5822e-07	6.73976e-07	1.31691e-06	0.445201	0.79224	5.9073
AC078802.1	0	0	0	0	0	0	5.8347e-07	0	0	0	0	0	0	0	5.8347e-07	0			7
MYNN	5.78866e-06	5.67206e-06	5.78977e-06	7.79846e-06	7.41815e-06	7.10146e-06	5.80487e-06	7.30794e-06	3.48266e-06	2.11036e-06	2.21126e-06	2.50679e-06	2.11974e-06	2.11259e-06	1.99753e-06	3.04137e-06	0.943219	0.975098	4.64098
AC078795.1	0	0	0	0	0	0	0	0	0	0	0	0	0	0	0	0
LRRC34	2.55192e-06	1.06994e-06	5.6943e-07	0	0	0	0	0	2.55192e-06	1.06994e-06	5.6943e-07	0	0	0	0	0	0.341458	0.740331	1.527
AC078795.3	0	0	0	0	0	0	0	0	0	0	0	0	0	0	0	0
AC078795.2	0	0	0	0	6.01632e-07	0	1.49772e-06	0	0	0	0	0	6.01632e-07	0	1.066e-06	0	0.295992	0.709458	6.42684
LRRIQ4	0	0	0	0	0	0	0	0	0	0	0	0	0	0	0	0
LRRC31	0	8.05923e-07	0	0	8.70017e-07	1.42567e-06	5.59393e-07	0	0	5.86863e-07	0	0	8.70017e-07	1.16066e-06	5.59393e-07	0	0.570882	0.842914	5.0346
SAMD7	0	0	0	0	0	0	0	0	0	0	0	0	0	0	0	0
AC008040.1	0	0	0	0	0	0	0	0	0	0	0	0	0	0	0	0
SEC62	0.000174878	0.000155934	0.000155597	0.000133091	0.000143526	0.000131796	0.000111082	0.000111688	1.80789e-05	1.19379e-05	1.13273e-05	9.3501e-06	9.88468e-06	9.38276e-06	8.98636e-06	1.28603e-05	0.000340569	0.00841705	4.1745
SEC62-AS1	0	0	0	0	0	0	0	0	0	0	0	0	0	0	0	0
GPR160	0	1.33391e-06	5.22748e-07	4.65103e-07	3.80155e-07	0	0	2.0569e-06	0	9.98144e-07	5.22748e-07	4.65103e-07	3.80155e-07	0	0	1.52357e-06	0.453069	0.794707	5.13835
PHC3	5.02425e-06	7.61214e-06	1.89793e-05	9.8049e-06	1.19064e-05	1.33746e-05	8.96078e-06	1.2449e-05	2.94177e-06	2.56536e-06	4.78606e-06	2.58523e-06	2.82775e-06	2.9898e-06	2.7174e-06	3.8371e-06	0.255436	0.673117	4.7497
PRKCI	5.77844e-06	7.16648e-06	5.61349e-06	4.73677e-06	7.18746e-06	2.47588e-06	5.60861e-06	8.80671e-06	2.90822e-06	2.67637e-06	2.06304e-06	1.5761e-06	2.35377e-06	1.14857e-06	2.0853e-06	3.55366e-06	0.875845	0.94805	4.56804
AC073288.1	0	0	0	0	0	0	0	0	0	0	0	0	0	0	0	0
SKIL	1.49478e-05	8.60075e-06	1.28868e-05	1.16351e-05	1.22913e-05	1.33479e-05	1.76172e-05	1.42251e-05	5.14191e-06	2.52453e-06	3.05098e-06	2.5997e-06	3.0383e-06	3.09248e-06	4.24401e-06	4.49694e-06	0.961844	0.982438	4.69925
AC073288.2	0	0	0	0	0	0	0	0	0	0	0	0	0	0	0	0
CLDN11	8.13516e-06	1.16331e-06	1.18672e-06	3.249e-07	0	6.89177e-07	1.9657e-06	6.08334e-06	5.25027e-06	1.16331e-06	1.18672e-06	3.249e-07	0	6.89177e-07	1.16223e-06	3.15087e-06	0.0216364	0.197926	4.18876
SLC7A14-AS1	0	0	0	0	0	0	0	0	0	0	0	0	0	0	0	0
SLC7A14	0	0	0	0	0	0	0	0	0	0	0	0	0	0	0	0
AC026316.3	0	0	0	0	0	0	0	0	0	0	0	0	0	0	0	0
AC026316.5	0	0	0	0	0	0	0	0	0	0	0	0	0	0	0	0
AC026316.2	0	0	0	0	0	0	0	0	0	0	0	0	0	0	0	0
RPL22L1	4.12417e-05	4.07663e-05	3.77093e-05	3.12191e-05	4.17571e-05	3.71538e-05	5.43624e-05	6.4305e-05	8.28076e-06	5.98389e-06	5.52551e-06	4.69657e-06	4.86466e-06	4.87077e-06	6.65629e-06	8.90981e-06	0.0333927	0.262071	4.84187
EIF5A2	2.77585e-06	1.06849e-06	4.81976e-07	3.1466e-06	7.40283e-07	2.70142e-06	1.67287e-06	3.00954e-06	1.95831e-06	7.54727e-07	4.81976e-07	1.43942e-06	7.40283e-07	1.91308e-06	1.0121e-06	2.22673e-06	0.592853	0.848872	4.78562
AC061708.1	0	0	0	0	0	0	0	0	0	0	0	0	0	0	0	0
SLC2A2	0.000575189	0.000477986	0.00048861	0.000520774	0.000512445	0.000424928	0.000445535	0.00034035	3.18056e-05	1.94473e-05	1.93072e-05	1.92549e-05	1.82871e-05	1.70309e-05	1.86885e-05	2.1787e-05	1.64547e-13	1.465e-11	4.23513
TNIK	2.12933e-06	6.73369e-06	5.88199e-06	4.24643e-06	4.09242e-06	6.89275e-06	9.37836e-07	3.39417e-06	2.12933e-06	2.58612e-06	2.42776e-06	1.61829e-06	1.44845e-06	2.20579e-06	6.66297e-07	1.69286e-06	0.403646	0.774831	4.24865
AC092919.1	0	0	0	0	0	0	0	0	0	0	0	0	0	0	0	0
PLD1	1.50206e-05	1.58222e-05	2.0485e-05	2.03551e-05	2.01596e-05	2.1013e-05	2.31035e-05	1.77768e-05	5.03826e-06	3.49621e-06	4.07156e-06	3.87754e-06	3.92487e-06	3.6284e-06	3.95216e-06	4.3869e-06	0.761359	0.906714	4.68567
TMEM212-AS1	0	0	0	0	0	0	0	0	0	0	0	0	0	0	0	0
TMEM212	0	0	0	0	0	0	0	0	0	0	0	0	0	0	0	0
TMEM212-IT1	0	0	0	0	0	0	0	0	0	0	0	0	0	0	0	0
AC055714.1	0	0	0	0	0	0	0	0	0	0	0	0	0	0	0	0
FNDC3B	2.96326e-05	4.46882e-05	3.84199e-05	3.34873e-05	3.86328e-05	4.15605e-05	2.76541e-05	4.7322e-05	7.42073e-06	6.12137e-06	5.65808e-06	4.78228e-06	5.28391e-06	5.86081e-06	4.57793e-06	8.62721e-06	0.765314	0.907793	4.58829
GHSR	0	0	0	0	0	0	0	0	0	0	0	0	0	0	0	0
TNFSF10	4.74442e-05	5.26906e-05	5.86726e-05	5.11797e-05	5.71446e-05	4.50597e-05	5.2485e-05	5.48435e-05	8.74319e-06	6.13806e-06	6.37825e-06	6.00333e-06	6.10388e-06	5.59199e-06	6.17716e-06	9.1846e-06	0.519023	0.824122	4.51894
LINC02068	0	1.0077e-06	0	9.67842e-07	4.19762e-07	0	0	0	0	7.26758e-07	0	9.67842e-07	4.19762e-07	0	0	0	0.415735	0.779817	3.33385
NCEH1	0	1.429e-06	1.47768e-06	2.66372e-06	3.1722e-06	2.4002e-06	1.52761e-06	2.851e-06	0	1.429e-06	1.15071e-06	1.22682e-06	1.43843e-06	1.11517e-06	8.84128e-07	2.03434e-06	0.624293	0.85539	5.2643
AC108667.2	0	0	0	0	0	0	0	0	0	0	0	0	0	0	0	0
ECT2	1.14298e-06	1.11348e-06	1.94556e-06	0	2.80831e-06	0	0	0	1.14298e-06	7.9548e-07	1.38754e-06	0	1.4547e-06	0	0	0	0.114511	0.507412	3.31627
SPATA16	0	0	0	0	0	0	0	0	0	0	0	0	0	0	0	0
AC068759.1	0	0	0	0	0	0	0	0	0	0	0	0	0	0	0	0
NLGN1	0	0	0	0	0	0	0	0	0	0	0	0	0	0	0	0
NLGN1-AS1	0	0	0	0	0	0	0	0	0	0	0	0	0	0	0	0
NAALADL2	1.28749e-06	2.27635e-06	3.6586e-06	3.00154e-06	1.55231e-06	1.34586e-06	1.32762e-06	2.50742e-06	1.28749e-06	1.31341e-06	1.73663e-06	1.36075e-06	1.0968e-06	1.34586e-06	7.79291e-07	1.45484e-06	0.641355	0.860453	4.36461
NAALADL2-AS3	0	0	0	0	0	0	0	0	0	0	0	0	0	0	0	0
NAALADL2-AS2	0	0	0	0	0	0	0	0	0	0	0	0	0	0	0	0
AC008180.2	0	0	0	0	0	0	0	0	0	0	0	0	0	0	0	0
NAALADL2-AS1	0	0	0	0	0	0	0	0	0	0	0	0	0	0	0	0
AC104640.1	0	0	0	0	0	0	0	0	0	0	0	0	0	0	0	0
LINC01208	0	0	0	0	0	0	0	0	0	0	0	0	0	0	0	0
LINC01209	0	0	1.33461e-06	0	0	0	0	0	0	0	1.33461e-06	0	0	0	0	0	0.474999	0.801807	3
TBL1XR1	2.05425e-05	2.59305e-05	2.04163e-05	1.55262e-05	1.67465e-05	2.67646e-05	2.47766e-05	1.06233e-05	5.29507e-06	4.54573e-06	4.12975e-06	3.07537e-06	3.29836e-06	4.57091e-06	4.42273e-06	3.38685e-06	0.174306	0.600684	4.32973
TBL1XR1-AS1	0	0	0	6.4439e-07	0	0	0	0	0	0	0	6.4439e-07	0	0	0	0			4
LINC00501	0	0	0	0	0	0	0	0	0	0	0	0	0	0	0	0
AC117465.1	0	0	0	0	0	0	0	0	0	0	0	0	0	0	0	0
LINC00578	0	0	0	0	0	0	0	0	0	0	0	0	0	0	0	0
AC026355.3	0	0	0	0	0	0	0	0	0	0	0	0	0	0	0	0
AC026355.2	0	0	0	0	0	0	0	0	0	0	0	0	0	0	0	0
LINC02015	1.80431e-06	2.28684e-06	2.34351e-06	1.27333e-06	3.02286e-06	1.86639e-06	4.21643e-07	0	1.80431e-06	1.20751e-06	1.22314e-06	1.27333e-06	1.53193e-06	9.99021e-07	4.21643e-07	0	0.468388	0.800567	3.66898
AC007953.1	0	0	0	0	0	0	0	0	0	0	0	0	0	0	0	0
AC007953.2	0	0	0	0	0	0	0	0	0	0	0	0	0	0	0	0
AC110992.1	0	0	0	0	0	0	0	0	0	0	0	0	0	0	0	0
AC117453.1	0	0	0	0	0	0	0	0	0	0	0	0	0	0	0	0
KCNMB2	0	0	0	2.02759e-06	0	0	0	0	0	0	0	1.44891e-06	0	0	0	0	0.0965079	0.46514	4
LINC01014	0	0	0	0	0	0	0	0	0	0	0	0	0	0	0	0
KCNMB2-AS1	0	0	0	0	9.58081e-07	0	0	0	0	0	0	0	9.58081e-07	0	0	0			5
ZMAT3	9.0853e-06	3.49945e-06	6.67789e-06	4.15257e-06	2.10673e-06	4.23075e-06	8.16826e-06	4.06732e-06	3.97533e-06	1.83368e-06	2.31769e-06	1.69956e-06	1.07854e-06	1.64257e-06	2.27197e-06	2.3803e-06	0.0845332	0.437942	4.24792
AC076966.2	0	0	0	0	0	0	0	0	0	0	0	0	0	0	0	0
PIK3CA	8.5259e-06	1.26337e-05	1.22011e-05	5.48784e-06	9.34275e-06	7.24188e-06	1.00147e-05	5.27084e-06	4.21588e-06	3.25407e-06	3.48773e-06	2.14106e-06	2.47949e-06	2.17596e-06	2.92511e-06	2.42314e-06	0.407906	0.776346	4.16838
KCNMB3	1.48262e-06	3.85778e-07	1.47841e-06	0	0	2.19513e-06	0	7.45085e-07	1.48262e-06	3.85778e-07	1.04977e-06	0	0	1.13374e-06	0	7.45085e-07	0.189006	0.604613	4.10701
ZNF639	1.24241e-05	1.14398e-05	6.50312e-06	1.17714e-05	5.73366e-06	8.46358e-06	9.08252e-06	1.50265e-05	5.01504e-06	3.02115e-06	2.01158e-06	3.08662e-06	1.85371e-06	2.37124e-06	2.57132e-06	5.62136e-06	0.784079	0.912557	4.539
AC007823.1	0	0	4.94606e-07	0	0	1.87637e-06	2.40539e-07	0	0	0	4.94606e-07	0	0	1.50774e-06	2.40539e-07	0	0.523454	0.825439	5.52392
MFN1	3.20379e-06	5.39362e-06	5.72996e-06	9.84784e-06	6.92794e-06	9.79598e-06	6.27197e-06	3.41315e-06	2.27628e-06	2.09108e-06	2.67145e-06	2.60963e-06	1.93367e-06	2.65432e-06	2.14044e-06	1.99861e-06	0.176805	0.600684	4.64961
GNB4	1.82696e-05	1.10722e-05	1.13972e-05	6.16206e-06	8.57191e-06	1.02743e-05	6.12638e-06	1.59849e-05	6.20801e-06	2.87992e-06	2.78389e-06	2.29253e-06	2.34713e-06	2.50403e-06	1.74601e-06	4.87422e-06	0.285333	0.701705	4.2628
AC007620.2	2.55192e-06	0	0	0	0	4.93607e-07	0	0	2.55192e-06	0	0	0	0	4.93607e-07	0	0	0.190266	0.605327	1.81038
AC007620.3	0	8.63811e-07	0	0	0	0	0	0	0	8.63811e-07	0	0	0	0	0	0			2
ACTL6A	1.19304e-05	5.4505e-06	4.56876e-06	6.6776e-06	4.74547e-06	5.34258e-06	7.39766e-06	9.36681e-06	4.56728e-06	1.95397e-06	1.95248e-06	2.08071e-06	1.737e-06	1.74799e-06	2.23645e-06	3.47135e-06	0.693027	0.882043	4.42953
AC090425.3	0	0	0	0	0	0	0	0	0	0	0	0	0	0	0	0
AC090425.2	0	0	0	7.81219e-07	0	4.20486e-07	0	0	0	0	0	7.81219e-07	0	4.20486e-07	0	0			4.69982
MRPL47	1.98638e-05	1.60588e-05	1.21226e-05	1.76762e-05	1.36258e-05	1.26266e-05	1.47957e-05	2.10295e-05	5.88452e-06	4.20261e-06	3.0035e-06	3.87715e-06	3.12403e-06	2.99309e-06	3.17364e-06	5.05835e-06	0.70476	0.886557	4.49728
NDUFB5	4.53857e-05	4.38588e-05	5.16532e-05	5.09334e-05	4.84156e-05	4.4836e-05	4.79161e-05	4.98293e-05	9.18707e-06	5.68651e-06	6.3568e-06	6.04886e-06	5.83634e-06	5.09774e-06	6.36083e-06	8.15836e-06	0.955046	0.979305	4.53712
USP13	5.12189e-06	8.78894e-06	9.31794e-06	9.32207e-06	9.70784e-06	1.11236e-05	4.90392e-06	1.62662e-05	3.06794e-06	2.69918e-06	2.64407e-06	2.84208e-06	2.31849e-06	2.85031e-06	2.12265e-06	5.12257e-06	0.340229	0.740225	4.93183
PEX5L	0	0	0	0	0	0	0	0	0	0	0	0	0	0	0	0
AC007687.1	0	0	0	0	0	0	0	0	0	0	0	0	0	0	0	0
PEX5L-AS1	0	0	0	0	0	0	0	0	0	0	0	0	0	0	0	0
PEX5L-AS2	0	0	0	0	0	0	0	0	0	0	0	0	0	0	0	0
AC092939.1	0	0	0	0	0	0	0	0	0	0	0	0	0	0	0	0
LINC02053	0	0	0	0	0	0	0	0	0	0	0	0	0	0	0	0
AC125618.1	0	0	0	0	0	0	0	0	0	0	0	0	0	0	0	0
TTC14	8.54539e-06	1.24154e-05	8.29114e-06	8.05636e-06	8.3378e-06	8.72583e-06	9.15106e-06	6.0055e-06	3.49686e-06	3.55393e-06	2.50821e-06	2.44842e-06	2.95727e-06	2.34654e-06	2.64465e-06	2.78866e-06	0.889116	0.95444	4.26617
CCDC39	0	0	0	0	0	0	6.31171e-07	9.60784e-07	0	0	0	0	0	0	6.31171e-07	9.60784e-07			7.60352
CCDC39-AS1	0	0	0	0	0	0	0	0	0	0	0	0	0	0	0	0
AC108734.4	0	5.20503e-07	0	6.15194e-07	0	0	8.85482e-07	1.04311e-06	0	5.20503e-07	0	6.15194e-07	0	0	8.85482e-07	1.04311e-06	0.758673	0.905884	5.88882
FXR1	2.66243e-05	2.08555e-05	2.90349e-05	2.98309e-05	2.7101e-05	2.49058e-05	2.40273e-05	2.15473e-05	6.17497e-06	4.04273e-06	4.52105e-06	4.391e-06	4.13311e-06	4.10179e-06	4.32077e-06	5.39426e-06	0.366207	0.758236	4.41468
DNAJC19	6.1152e-05	3.62308e-05	4.35269e-05	4.25441e-05	4.95514e-05	4.37005e-05	4.11054e-05	3.8076e-05	1.08616e-05	5.35731e-06	5.98906e-06	5.6193e-06	5.83366e-06	5.29214e-06	5.61415e-06	6.51661e-06	0.389346	0.77036	4.31788
SOX2-OT	0	0	0	0	0	0	7.04153e-07	0	0	0	0	0	0	0	7.04153e-07	0			7
AC068308.1	0	0	0	0	0	0	0	0	0	0	0	0	0	0	0	0
AC125613.1	0	0	0	0	0	0	0	0	0	0	0	0	0	0	0	0
SOX2	0	0	0	0	0	0	0	0	0	0	0	0	0	0	0	0
LINC01206	0	0	0	0	0	0	0	0	0	0	0	0	0	0	0	0
AC012081.2	0	0	0	0	0	0	0	0	0	0	0	0	0	0	0	0
AC012081.1	0	0	0	0	0	0	0	0	0	0	0	0	0	0	0	0
AC109131.1	0	0	0	0	0	0	0	0	0	0	0	0	0	0	0	0
AC084211.1	0	0	0	0	0	0	0	0	0	0	0	0	0	0	0	0
LINC01994	0	0	0	0	0	0	0	0	0	0	0	0	0	0	0	0
LINC01995	0	0	0	0	0	0	0	0	0	0	0	0	0	0	0	0
AC021055.1	0	0	0	0	0	0	0	0	0	0	0	0	0	0	0	0
LINC02031	0	0	0	0	0	0	0	0	0	0	0	0	0	0	0	0
AC083801.2	0	0	0	0	0	0	0	0	0	0	0	0	0	0	0	0
AC069431.1	0	0	0	0	0	0	0	0	0	0	0	0	0	0	0	0
ATP11B	7.19692e-06	7.6853e-06	8.58769e-06	7.09081e-06	6.53228e-06	7.46493e-06	3.4755e-06	1.22522e-05	3.3721e-06	2.4915e-06	2.46428e-06	2.39003e-06	1.98561e-06	2.01983e-06	1.74393e-06	3.60033e-06	0.334623	0.737008	4.58635
AC092953.2	0	0	1.06828e-06	0	0	3.44194e-07	0	0	0	0	1.06828e-06	0	0	3.44194e-07	0	0	0.654654	0.864895	3.73104
DCUN1D1	3.40432e-05	2.45123e-05	2.38607e-05	2.19714e-05	3.2982e-05	1.87533e-05	2.22728e-05	1.77857e-05	7.9543e-06	4.64377e-06	4.60608e-06	3.88985e-06	4.93529e-06	3.5067e-06	3.90104e-06	4.34997e-06	0.137646	0.553029	4.17043
MCCC1	2.39584e-05	2.44764e-05	2.35829e-05	1.65954e-05	2.4473e-05	1.66485e-05	1.8384e-05	1.93002e-05	6.25009e-06	4.30012e-06	4.25667e-06	3.45964e-06	4.10723e-06	3.35645e-06	3.60174e-06	4.85357e-06	0.458426	0.798034	4.27304
MCCC1-AS1	0	0	0	0	0	0	0	0	0	0	0	0	0	0	0	0
LAMP3	0	7.13099e-07	6.67555e-07	0	0	0	0	0	0	7.13099e-07	6.67555e-07	0	0	0	0	0			2.48351
MCF2L2	0	0	0	0	0	0	0	0	0	0	0	0	0	0	0	0
B3GNT5	0	0	0	9.85836e-07	0	0	5.20646e-07	0	0	0	0	9.85836e-07	0	0	5.20646e-07	0			5.03681
KLHL6	3.7178e-06	1.04776e-06	0	2.1968e-06	2.03921e-06	4.78293e-06	1.70391e-06	1.08625e-06	2.63521e-06	8.03206e-07	0	1.26858e-06	1.18788e-06	2.24257e-06	1.10921e-06	1.08625e-06	0.596964	0.848872	4.47138
KLHL6-AS1	1.38918e-06	1.52888e-06	0	9.85836e-07	0	3.95976e-07	4.5722e-07	1.11541e-06	1.38918e-06	1.52888e-06	0	9.85836e-07	0	3.95976e-07	4.5722e-07	1.11541e-06	0.841047	0.934313	3.89782
KLHL24	3.08406e-05	3.26969e-05	3.40911e-05	2.61743e-05	2.00657e-05	2.75953e-05	3.51892e-05	3.7784e-05	6.90991e-06	4.9944e-06	5.03887e-06	4.48797e-06	3.41184e-06	4.32388e-06	4.9523e-06	6.73678e-06	0.350774	0.748279	4.57255
YEATS2	4.524e-06	3.28937e-06	3.25476e-06	1.36789e-06	7.00176e-06	4.2077e-06	8.86035e-06	9.78607e-06	2.63568e-06	1.701e-06	1.53534e-06	9.75048e-07	2.40914e-06	1.49198e-06	2.79906e-06	4.04621e-06	0.109152	0.495498	5.3652
YEATS2-AS1	0	0	0	6.61746e-07	0	0	0	0	0	0	0	6.61746e-07	0	0	0	0			4
MAP6D1	3.34529e-06	0	0	5.89878e-07	0	1.00911e-06	1.12184e-06	2.66544e-06	2.4118e-06	0	0	5.89878e-07	0	7.28968e-07	8.0811e-07	1.54345e-06	0.0714551	0.399051	4.68827
PARL	2.59109e-05	1.99028e-05	2.19112e-05	2.45568e-05	2.18999e-05	2.6302e-05	2.47262e-05	2.72886e-05	6.6507e-06	4.35329e-06	4.86609e-06	4.16992e-06	4.1061e-06	4.19314e-06	4.19961e-06	5.74485e-06	0.765452	0.907793	4.615
ABCC5	4.4779e-06	1.63698e-06	1.16362e-06	1.74016e-06	2.61633e-06	3.79118e-06	3.87349e-06	2.12452e-06	3.19163e-06	1.00217e-06	8.24536e-07	1.00733e-06	1.20175e-06	1.63872e-06	1.71538e-06	1.51617e-06	0.886587	0.95322	4.58093
ABCC5-AS1	0	0	0	0	0	0	0	0	0	0	0	0	0	0	0	0
HTR3D	0	0	0	0	0	0	0	0	0	0	0	0	0	0	0	0
HTR3C	0	0	0	0	0	0	0	0	0	0	0	0	0	0	0	0
HTR3E-AS1	0	0	0	0	0	0	0	0	0	0	0	0	0	0	0	0
HTR3E	0	0	0	0	0	0	0	0	0	0	0	0	0	0	0	0
AC131235.3	9.33832e-07	0	0	0	0	0	0	0	9.33832e-07	0	0	0	0	0	0	0			1
AC131235.2	0	0	0	0	0	0	0	0	0	0	0	0	0	0	0	0
EIF2B5	3.53023e-05	2.92324e-05	2.67282e-05	2.26272e-05	2.41405e-05	3.16422e-05	2.97062e-05	1.9464e-05	7.59227e-06	5.39882e-06	4.54008e-06	4.3389e-06	4.21548e-06	4.43522e-06	4.64088e-06	4.36009e-06	0.309221	0.718783	4.28925
DVL3	6.40758e-06	1.13514e-05	9.99129e-06	1.00244e-05	1.36006e-05	1.27097e-05	9.72563e-06	1.26697e-05	3.38767e-06	3.54523e-06	2.75879e-06	2.5133e-06	2.92878e-06	3.05108e-06	2.60718e-06	3.82252e-06	0.820792	0.925434	4.77427
AP2M1	0.000128204	9.14305e-05	8.89201e-05	7.26301e-05	6.44287e-05	6.8896e-05	7.82171e-05	0.000109682	1.50502e-05	8.59658e-06	9.40761e-06	6.84613e-06	7.15236e-06	6.9429e-06	7.5634e-06	1.21791e-05	6.29189e-05	0.00190461	4.31208
ABCF3	1.89312e-05	2.96389e-05	2.23712e-05	2.59159e-05	1.52508e-05	2.79681e-05	2.34908e-05	2.96521e-05	5.53979e-06	5.11399e-06	4.09753e-06	4.16166e-06	3.08966e-06	4.23589e-06	3.93796e-06	6.40238e-06	0.330533	0.735504	4.6305
VWA5B2	0	0	0	0	0	0	0	0	0	0	0	0	0	0	0	0
ALG3	4.69895e-05	4.68079e-05	4.1841e-05	4.62035e-05	4.33795e-05	4.76031e-05	4.22964e-05	4.35198e-05	8.69133e-06	6.20322e-06	5.52793e-06	5.7394e-06	5.32293e-06	5.79547e-06	5.17316e-06	8.96434e-06	0.714012	0.89013	4.45485
EEF1AKMT4	1.38567e-05	9.19203e-06	1.39436e-05	8.44264e-06	7.19774e-06	1.29e-05	1.17382e-05	1.16968e-05	4.791e-06	2.52777e-06	3.49301e-06	2.44496e-06	1.9472e-06	2.69114e-06	2.89768e-06	3.49527e-06	0.719535	0.893528	4.46199
CAMK2N2	0	0	0	0	4.70657e-07	0	5.56374e-07	0	0	0	0	0	4.70657e-07	0	5.56374e-07	0			6.08346
ECE2	0	0	0	0	0	0	0	0	0	0	0	0	0	0	0	0
PSMD2	3.37328e-05	2.7335e-05	3.52154e-05	3.35177e-05	3.52194e-05	3.38931e-05	2.90976e-05	2.80536e-05	7.92744e-06	4.86072e-06	6.15309e-06	4.905e-06	5.02744e-06	4.66626e-06	4.74147e-06	5.94191e-06	0.790799	0.914481	4.43516
EIF4G1	0.000135495	0.000110453	0.000127209	0.000116752	0.000111374	0.000125177	0.000127533	0.000121699	1.61395e-05	9.80457e-06	1.06792e-05	9.64577e-06	8.67537e-06	8.88594e-06	1.0046e-05	1.34978e-05	0.664249	0.86913	4.48839
FAM131A	0	5.77376e-06	1.09981e-06	2.06968e-06	2.22609e-06	3.2071e-06	0	2.51489e-06	0	2.48284e-06	7.77775e-07	1.13187e-06	1.36156e-06	1.54216e-06	0	1.93165e-06	0.230634	0.644702	4.35832
CLCN2	2.16546e-06	4.82565e-06	9.56429e-07	1.62147e-06	0	6.51247e-07	2.56143e-06	5.87845e-07	2.16546e-06	2.25167e-06	6.77832e-07	1.14567e-06	0	6.51247e-07	1.28769e-06	5.87845e-07	0.265272	0.682404	3.56873
POLR2H	2.65505e-05	2.20671e-05	2.40078e-05	1.65313e-05	1.78196e-05	2.02639e-05	2.38203e-05	3.18726e-05	7.10576e-06	4.68723e-06	4.36143e-06	3.41677e-06	3.34304e-06	3.7086e-06	4.03949e-06	6.86765e-06	0.832362	0.929848	4.59861
THPO	7.79954e-06	1.33093e-05	1.36885e-05	1.68959e-05	1.37847e-05	1.56183e-05	1.54136e-05	7.75093e-06	3.19125e-06	3.24525e-06	3.31483e-06	3.37725e-06	3.5689e-06	3.64298e-06	3.52475e-06	2.94233e-06	0.450698	0.79441	4.56167
CHRD	3.43037e-05	3.18003e-05	2.82424e-05	3.73235e-05	4.08968e-05	4.52054e-05	3.83378e-05	4.5134e-05	8.23997e-06	5.249e-06	4.54907e-06	4.98942e-06	5.54517e-06	5.95697e-06	5.38085e-06	9.27204e-06	0.472535	0.801807	4.77048
LINC02054	0	0	0	0	0	0	0	0	0	0	0	0	0	0	0	0
LINC01839	0	0	0	0	0	0	0	0	0	0	0	0	0	0	0	0
LINC01840	0	0	0	0	0	0	0	0	0	0	0	0	0	0	0	0
EPHB3	0	8.48687e-07	0	1.69785e-06	3.52686e-07	3.5049e-06	2.13525e-06	1.04138e-06	0	8.48687e-07	0	1.20478e-06	3.52686e-07	1.6233e-06	1.07591e-06	1.04138e-06	0.225962	0.639876	5.69469
MAGEF1	2.66992e-05	2.39087e-05	1.57226e-05	8.46181e-06	9.14134e-06	2.05507e-05	2.14946e-05	1.32074e-05	6.98139e-06	4.53988e-06	3.5382e-06	2.38788e-06	2.41842e-06	3.71343e-06	4.01037e-06	4.26182e-06	0.00393474	0.0649251	4.17185
AC107294.2	0	0	0	0	0	0	7.87668e-07	0	0	0	0	0	0	0	7.87668e-07	0			7
LINC02069	0	0	0	0	0	0	0	0	0	0	0	0	0	0	0	0
AC107294.3	0	0	0	0	0	0	0	1.04965e-06	0	0	0	0	0	0	0	1.04965e-06	0.185427	0.600684	8
AC107294.1	0	7.37025e-07	0	0	0	0	0	1.12812e-06	0	7.37025e-07	0	0	0	0	0	1.12812e-06	0.390739	0.77036	5.62906
VPS8	1.21307e-06	6.88435e-06	4.59386e-06	6.65406e-06	6.6763e-06	4.03551e-06	7.10501e-06	5.55969e-06	1.21307e-06	2.56578e-06	1.66911e-06	1.84603e-06	2.16926e-06	1.68644e-06	2.54015e-06	2.69976e-06	0.55102	0.836521	4.84967
C3orf70	0	0	1.18598e-06	4.01956e-07	0	4.70718e-07	4.40239e-07	4.58965e-07	0	0	1.18598e-06	4.01956e-07	0	4.70718e-07	4.40239e-07	4.58965e-07	0.900974	0.959222	4.98451
EHHADH-AS1	0	0	0	0	0	0	0	0	0	0	0	0	0	0	0	0
EHHADH	0.000265248	0.000239952	0.000239072	0.000275647	0.000252158	0.000237725	0.000228014	0.000206444	2.31829e-05	1.34721e-05	1.30866e-05	1.37849e-05	1.34224e-05	1.21095e-05	1.33745e-05	1.7057e-05	0.0102255	0.131565	4.37171
MAP3K13	2.18344e-05	1.54545e-05	1.11759e-05	1.70462e-05	1.75375e-05	2.32188e-05	1.95818e-05	1.92471e-05	5.61565e-06	3.76573e-06	3.07527e-06	3.48229e-06	3.57249e-06	4.26573e-06	4.1087e-06	5.16413e-06	0.221147	0.638015	4.6349
TMEM41A	1.03012e-05	8.29441e-06	1.17225e-05	9.49682e-06	8.54469e-06	1.02413e-05	1.21439e-05	1.00062e-05	4.35155e-06	2.46708e-06	3.02053e-06	2.47285e-06	2.27323e-06	2.7283e-06	3.00436e-06	4.10723e-06	0.949343	0.977425	4.57298
AC099661.1	0	0	0	0	0	0	0	1.09258e-06	0	0	0	0	0	0	0	1.09258e-06	0.185427	0.600684	8
LIPH	0	0	0	0	0	0	0	1.19279e-06	0	0	0	0	0	0	0	1.19279e-06	0.185427	0.600684	8
SENP2	1.67532e-05	8.40852e-06	2.29322e-05	1.68585e-05	1.30863e-05	1.25687e-05	1.44618e-05	1.86279e-05	5.18932e-06	2.44217e-06	4.01888e-06	3.28153e-06	3.0971e-06	2.75442e-06	3.17245e-06	6.00537e-06	0.0582881	0.361161	4.53446
IGF2BP2	2.61045e-06	4.96359e-06	2.80323e-06	5.23307e-06	6.61187e-06	1.79094e-06	4.28492e-06	5.75961e-06	2.61045e-06	2.21743e-06	1.64551e-06	1.70881e-06	2.4551e-06	9.04604e-07	1.64241e-06	3.37362e-06	0.524968	0.826441	4.74947
IGF2BP2-AS1	0	0	0	0	0	0	0	0	0	0	0	0	0	0	0	0
TRA2B	6.02063e-05	4.89353e-05	4.00697e-05	5.07751e-05	4.76332e-05	4.94405e-05	6.53519e-05	6.96589e-05	1.12096e-05	6.10029e-06	5.56167e-06	6.09562e-06	5.92632e-06	6.08178e-06	7.25536e-06	1.12569e-05	0.481845	0.805608	4.70045
ETV5	7.1619e-06	9.78924e-06	7.05684e-06	8.41923e-06	1.54046e-06	7.03834e-06	7.52807e-06	1.07498e-05	3.8258e-06	2.88495e-06	2.54382e-06	2.63364e-06	9.16603e-07	2.14872e-06	2.57728e-06	3.54852e-06	0.252368	0.669591	4.55799
ETV5-AS1	0	0	0	0	0	0	0	0	0	0	0	0	0	0	0	0
DGKG	0	1.51787e-06	6.00321e-07	0	0	0	4.13086e-07	8.24687e-07	0	1.08392e-06	6.00321e-07	0	0	0	4.13086e-07	8.24687e-07	0.508506	0.81901	4.26876
LINC02020	0	0	0	0	0	0	0	0	0	0	0	0	0	0	0	0
LINC02052	0	0	0	0	0	0	0	0	0	0	0	0	0	0	0	0
LINC02051	0	0	0	0	0	0	0	0	0	0	0	0	0	0	0	0
CRYGS	3.36564e-06	2.20279e-06	1.34613e-06	2.36038e-06	2.43221e-06	4.44079e-06	4.89344e-06	1.16171e-06	2.40822e-06	1.27112e-06	1.05664e-06	1.21237e-06	1.21693e-06	1.66415e-06	1.87255e-06	1.16171e-06	0.504667	0.817357	4.66623
TBCCD1	8.05596e-06	2.96842e-06	3.26533e-06	2.9531e-06	5.70742e-06	2.8761e-06	1.11687e-06	4.314e-06	4.64774e-06	1.76656e-06	1.51904e-06	1.83877e-06	2.12346e-06	1.32283e-06	8.21499e-07	2.78713e-06	0.668359	0.870571	3.95829
DNAJB11	2.44544e-05	2.17712e-05	3.05863e-05	3.1733e-05	2.00494e-05	3.24898e-05	2.68805e-05	2.83176e-05	6.01298e-06	3.95253e-06	5.12773e-06	4.72206e-06	3.71737e-06	4.58335e-06	4.45286e-06	5.71948e-06	0.300946	0.712863	4.60777
AC068631.1	0	6.66533e-07	4.37693e-06	1.17481e-06	1.73955e-06	1.44857e-06	2.19399e-06	3.63091e-06	0	6.66533e-07	1.98059e-06	8.73497e-07	1.0409e-06	9.1525e-07	1.77882e-06	2.48688e-06	0.559379	0.839952	5.31521
AHSG	0.00527195	0.00569798	0.00592992	0.00595336	0.00612655	0.00634969	0.00641241	0.00599641	0.000121791	7.87532e-05	7.2664e-05	7.5228e-05	7.63807e-05	7.48265e-05	8.62218e-05	0.000121219	1.47361e-20	2.1334e-18	4.60553
FETUB	0.000180982	0.000171231	0.000167528	0.000172473	0.000169767	0.000161711	0.000163655	0.000142417	2.09615e-05	1.14754e-05	1.11433e-05	1.08001e-05	1.13874e-05	1.10409e-05	1.04478e-05	1.53648e-05	0.122498	0.524278	4.37667
HRG	0.00146788	0.00169416	0.00191327	0.00188151	0.00185432	0.00182793	0.00168557	0.00151189	5.52136e-05	4.1904e-05	4.02026e-05	4.30391e-05	3.78474e-05	3.76619e-05	3.79941e-05	4.90966e-05	8.26118e-16	9.04871e-14	4.49935
KNG1	0.00255577	0.00269592	0.00269288	0.00276486	0.00270966	0.00266163	0.00247775	0.00235939	8.2687e-05	5.1961e-05	4.7215e-05	4.67191e-05	4.44426e-05	4.61431e-05	4.88542e-05	6.80484e-05	7.19517e-09	4.08848e-07	4.43751
AC112907.3	0	0	0	0	0	4.80387e-07	0	0	0	0	0	0	0	4.80387e-07	0	0			6
EIF4A2	9.03306e-05	8.10862e-05	8.63824e-05	6.25036e-05	9.09812e-05	7.29816e-05	8.14108e-05	0.000129095	1.44227e-05	7.5894e-06	8.39134e-06	6.34224e-06	8.23849e-06	6.39663e-06	7.78382e-06	1.40775e-05	0.0647142	0.382177	4.68801
RFC4	4.92239e-06	4.62706e-06	4.84878e-06	3.54452e-06	1.87491e-06	1.47327e-06	3.58789e-06	7.90523e-06	2.83851e-06	2.17747e-06	1.86047e-06	1.43231e-06	1.17916e-06	7.36829e-07	1.69421e-06	3.38585e-06	0.645991	0.862632	4.5593
AC112907.1	0	0	0	0	0	0	0	0	0	0	0	0	0	0	0	0
LINC02043	0	0	0	0	0	1.40665e-06	0	1.80113e-06	0	0	0	0	0	1.40665e-06	0	1.80113e-06	0.45156	0.79441	7.12298
ADIPOQ	0	0	0	0	0	0	0	0	0	0	0	0	0	0	0	0
ADIPOQ-AS1	0	0	0	0	0	0	0	0	0	0	0	0	0	0	0	0
ST6GAL1	0.000494115	0.000478712	0.000487607	0.000484801	0.000446037	0.000460749	0.000454658	0.000434523	3.11549e-05	2.01991e-05	1.97008e-05	1.7857e-05	1.83703e-05	1.74529e-05	1.90347e-05	2.47733e-05	0.14994	0.574155	4.41223
RPL39L	0	4.1647e-07	2.50011e-06	2.10122e-06	1.0153e-06	2.76434e-06	6.5935e-06	9.12168e-06	0	4.1647e-07	1.25346e-06	1.31811e-06	7.37648e-07	1.56671e-06	2.26064e-06	4.47992e-06	0.0284617	0.236811	6.42643
AC007920.1	0	0	0	0	0	0	0	0	0	0	0	0	0	0	0	0
RTP1	0	0	0	0	0	0	0	0	0	0	0	0	0	0	0	0
MASP1	0.000207526	0.000211751	0.000190408	0.000206313	0.000189993	0.000208343	0.000177759	0.000163383	2.16279e-05	1.29157e-05	1.32943e-05	1.23117e-05	1.14643e-05	1.41194e-05	1.19366e-05	1.46293e-05	0.0504032	0.334136	4.35809
AC007920.2	1.69455e-06	6.09921e-07	1.71354e-06	2.20859e-06	1.28217e-06	1.21063e-06	3.30645e-06	4.50186e-06	1.69455e-06	6.09921e-07	1.22586e-06	1.30045e-06	7.58355e-07	9.20936e-07	1.41065e-06	2.3164e-06	0.461833	0.798034	5.4287
RTP4	7.28945e-06	5.65594e-06	4.00683e-06	5.25152e-06	5.80261e-06	3.63177e-06	3.74435e-06	6.12881e-06	3.79599e-06	2.27313e-06	1.66721e-06	1.84442e-06	1.98983e-06	1.57558e-06	1.46227e-06	3.80193e-06	0.97581	0.988838	4.2801
LINC02041	0	0	0	0	0	0	0	0	0	0	0	0	0	0	0	0
SST	0	0	0	0	0	0	0	0	0	0	0	0	0	0	0	0
RTP2	0	0	0	0	0	0	0	0	0	0	0	0	0	0	0	0
AC072022.1	0	0	0	0	0	0	0	0	0	0	0	0	0	0	0	0
BCL6	7.24867e-05	5.16002e-05	6.74578e-05	5.17919e-05	5.39982e-05	5.67886e-05	4.78557e-05	5.01654e-05	1.21456e-05	6.99753e-06	7.74424e-06	5.84519e-06	5.98522e-06	6.48285e-06	5.78275e-06	7.4281e-06	0.45202	0.794434	4.27355
AC072022.2	0	0	0	0	1.46395e-06	0	0	0	0	0	0	0	1.05048e-06	0	0	0	0.124434	0.5253	5
AC108681.1	0	0	0	0	0	0	0	0	0	0	0	0	0	0	0	0
AC068295.1	0	0	0	0	0	0	0	0	0	0	0	0	0	0	0	0
LINC01991	0	0	0	0	0	0	0	0	0	0	0	0	0	0	0	0
AC092941.1	0	0	0	0	0	0	0	0	0	0	0	0	0	0	0	0
AC092941.2	0	0	0	0	8.26685e-07	0	9.09855e-07	0	0	0	0	0	8.26685e-07	0	9.09855e-07	0			6.04789
AC022498.1	0	0	0	0	0	0	0	0	0	0	0	0	0	0	0	0
LPP-AS2	2.25101e-06	2.33884e-06	6.74911e-07	1.56269e-06	1.6597e-06	3.72201e-06	2.82385e-06	1.74938e-06	1.60399e-06	1.39092e-06	6.74911e-07	1.22841e-06	9.71324e-07	1.64213e-06	1.76669e-06	1.26488e-06	0.762967	0.90692	4.74287
LPP	2.07888e-05	1.19549e-05	1.34466e-05	2.06956e-05	1.27803e-05	2.0098e-05	1.74897e-05	3.74164e-05	5.56218e-06	3.15472e-06	3.43159e-06	4.45289e-06	2.61874e-06	3.74711e-06	3.47338e-06	7.56356e-06	0.00718352	0.101179	5.00464
LPP-AS1	0	4.43765e-07	0	0	1.08067e-06	7.94975e-07	0	0	0	4.43765e-07	0	0	7.87702e-07	7.94975e-07	0	0	0.513755	0.821443	4.76877
TPRG1-AS1	0	0	1.10114e-06	5.82332e-07	0	9.39027e-07	2.43459e-06	1.62777e-06	0	0	8.36798e-07	5.82332e-07	0	6.72056e-07	1.24956e-06	1.62777e-06	0.289722	0.705081	6.18281
TPRG1	6.76984e-06	5.40933e-06	3.49114e-06	6.22571e-06	2.27967e-06	3.63612e-06	4.8256e-06	1.69296e-06	3.47356e-06	2.19126e-06	1.96438e-06	2.53455e-06	1.16346e-06	1.99504e-06	1.90837e-06	1.19965e-06	0.652399	0.864173	3.88876
TPRG1-AS2	0	0	0	0	0	0	0	0	0	0	0	0	0	0	0	0
TP63	0	0	0	0	0	0	0	0	0	0	0	0	0	0	0	0
P3H2	8.03412e-06	8.04946e-06	3.49084e-06	7.00277e-06	2.09528e-06	3.61234e-06	2.87058e-06	2.79112e-06	4.09063e-06	2.43017e-06	1.6286e-06	2.27088e-06	9.89079e-07	1.46547e-06	1.31199e-06	1.62017e-06	0.267692	0.684763	3.61535
P3H2-AS1	0	0	0	0	0	0	0	0	0	0	0	0	0	0	0	0
CLDN1	0.000100587	0.000104056	0.000109393	0.000130156	0.000127999	0.000125506	0.000114068	0.000108953	1.4096e-05	8.80369e-06	8.64682e-06	1.05567e-05	9.24086e-06	8.73887e-06	8.95263e-06	1.27288e-05	0.184423	0.600684	4.58407
CLDN16	1.53481e-06	5.16004e-07	2.28265e-06	2.7623e-06	1.90108e-06	3.0289e-06	1.60009e-06	0	1.53481e-06	5.16004e-07	1.34489e-06	1.50861e-06	1.10975e-06	1.45111e-06	1.13142e-06	0	0.653134	0.864468	4.35521
TMEM207	0	0	0	0	0	0	0	0	0	0	0	0	0	0	0	0
IL1RAP	0.000123093	0.000126314	0.000138547	0.000136252	0.000151152	0.000131722	0.000110152	0.00012714	1.66979e-05	1.01142e-05	1.02677e-05	9.57394e-06	1.01659e-05	9.15858e-06	8.74676e-06	1.23052e-05	0.0835169	0.43482	4.4722
AC108747.1	0	0	0	0	0	0	0	0	0	0	0	0	0	0	0	0
LINC02013	0	0	0	0	0	0	0	0	0	0	0	0	0	0	0	0
GMNC	0	1.37892e-06	2.20009e-06	0	0	3.23244e-06	5.36934e-07	1.14158e-06	0	1.04214e-06	1.38393e-06	0	0	1.495e-06	5.36934e-07	1.14158e-06	0.124094	0.5253	4.90508
OSTN	0	0	0	0	0	0	0	0	0	0	0	0	0	0	0	0
OSTN-AS1	0	9.38921e-07	0	0	5.01356e-07	0	5.74082e-07	0	0	9.38921e-07	0	0	5.01356e-07	0	5.74082e-07	0			4.17165
UTS2B	0	0	0	0	0	5.96915e-07	0	0	0	0	0	0	0	5.96915e-07	0	0			6
CCDC50	7.06985e-05	4.95994e-05	3.8546e-05	4.58847e-05	3.47787e-05	3.20795e-05	4.21494e-05	5.27362e-05	1.09914e-05	6.4212e-06	6.12676e-06	5.60577e-06	4.83625e-06	4.33201e-06	5.59444e-06	9.52095e-06	0.0299783	0.245002	4.23601
AC073365.1	0	0	0	0	0	0	0	0	0	0	0	0	0	0	0	0
PYDC2	0	0	0	0	0	0	0	0	0	0	0	0	0	0	0	0
AC026320.1	0	0	0	0	0	0	0	0	0	0	0	0	0	0	0	0
AC026320.3	0	0	0	0	0	0	0	0	0	0	0	0	0	0	0	0
FGF12	1.57659e-06	1.91999e-06	0	6.79308e-07	0	7.99104e-07	0	0	1.57659e-06	1.14351e-06	0	6.79308e-07	0	5.67801e-07	0	0	0.181461	0.600684	2.59868
FGF12-AS1	0	0	0	0	0	0	0	0	0	0	0	0	0	0	0	0
FGF12-AS2	0	0	0	0	0	0	0	0	0	0	0	0	0	0	0	0
FGF12-AS3	0	0	0	0	0	0	0	0	0	0	0	0	0	0	0	0
MB21D2	0	0	4.05837e-07	0	8.06851e-07	0	1.02674e-06	0	0	0	4.05837e-07	0	5.92374e-07	0	7.28123e-07	0	0.390374	0.77036	5.55452
AC092966.1	0	0	0	0	0	0	0	0	0	0	0	0	0	0	0	0
PLAAT1	0	0	0	0	0	0	0	0	0	0	0	0	0	0	0	0
ATP13A5	0	0	0	0	0	0	0	0	0	0	0	0	0	0	0	0
ATP13A5-AS1	0	0	0	0	0	0	0	0	0	0	0	0	0	0	0	0
ATP13A4	0	0	4.81844e-07	0	0	0	2.48666e-07	0	0	0	4.81844e-07	0	0	0	2.48666e-07	0			4.3616
ATP13A4-AS1	0	0	0	0	0	0	0	0	0	0	0	0	0	0	0	0
OPA1	3.05576e-05	2.10524e-05	2.16751e-05	1.86724e-05	1.08281e-05	1.57514e-05	1.93185e-05	1.80971e-05	7.42558e-06	4.02774e-06	3.86122e-06	3.60299e-06	2.72048e-06	2.86995e-06	3.62327e-06	4.6648e-06	0.233242	0.648153	4.11043
OPA1-AS1	0	0	0	0	0	0	0	0	0	0	0	0	0	0	0	0
AC069421.2	0	0	0	0	0	0	0	0	0	0	0	0	0	0	0	0
AC069421.3	0	0	0	0	0	0	0	0	0	0	0	0	0	0	0	0
LINC02038	0	0	0	0	0	0	0	0	0	0	0	0	0	0	0	0
LINC02026	0	0	0	9.1654e-07	0	0	1.68549e-06	3.86975e-06	0	0	0	6.48495e-07	0	0	1.21739e-06	3.02639e-06	0.152354	0.578096	7.17308
AC024559.1	0	0	0	0	0	0	0	0	0	0	0	0	0	0	0	0
LINC02028	4.69878e-06	4.58662e-06	3.89848e-06	0	1.55062e-06	3.77707e-06	2.41988e-06	5.96247e-06	2.72165e-06	2.07375e-06	1.76249e-06	0	8.94011e-07	1.59721e-06	1.21996e-06	3.68009e-06	0.365013	0.758236	4.4851
AC024559.2	0	0	5.38306e-07	0	0	0	0	0	0	0	5.38306e-07	0	0	0	0	0			3
AC080129.1	0	0	0	0	0	0	0	0	0	0	0	0	0	0	0	0
AC080129.2	0	0	0	0	0	0	0	0	0	0	0	0	0	0	0	0
HES1	1.96211e-05	1.57458e-05	1.48833e-05	2.21339e-05	1.475e-05	2.14221e-05	2.93232e-05	3.26986e-05	5.71704e-06	3.15828e-06	3.39865e-06	4.17535e-06	3.27515e-06	3.82805e-06	5.14228e-06	6.94437e-06	0.153621	0.579569	5.00318
LINC02036	0	0	0	0	0	0	0	0	0	0	0	0	0	0	0	0
LINC02037	8.49078e-06	7.05331e-06	1.08261e-05	6.14431e-06	6.30377e-06	6.73943e-06	5.8472e-06	8.5153e-06	3.95334e-06	2.27032e-06	2.97733e-06	1.82625e-06	2.21712e-06	1.91974e-06	2.42548e-06	3.66114e-06	0.883931	0.952036	4.35014
LINC02048	0	0	0	0	0	1.09097e-06	0	0	0	0	0	0	0	1.09097e-06	0	0	0.597548	0.848872	6
LINC00887	0	0	0	9.91543e-07	6.18718e-07	4.63116e-07	0	0	0	0	0	7.01707e-07	6.18718e-07	4.63116e-07	0	0			4.74514
AC117469.1	0	0	0	0	0	0	0	0	0	0	0	0	0	0	0	0
CPN2	7.57301e-05	7.1134e-05	6.3641e-05	6.75757e-05	7.40474e-05	7.47719e-05	5.91952e-05	5.09895e-05	1.19394e-05	7.29476e-06	7.09882e-06	7.07754e-06	7.19028e-06	6.88985e-06	6.56211e-06	8.47093e-06	0.171316	0.600684	4.32031
LRRC15	0	0	0	4.58428e-07	0	0	3.60223e-07	0	0	0	0	4.58428e-07	0	0	3.60223e-07	0			5.32006
GP5	0	0	0	0	0	0	0	0	0	0	0	0	0	0	0	0
ATP13A3	6.24068e-05	6.67667e-05	7.536e-05	6.46405e-05	5.88962e-05	6.60443e-05	6.63285e-05	6.51624e-05	1.0384e-05	6.98492e-06	8.51677e-06	6.6672e-06	6.42085e-06	6.6038e-06	7.01097e-06	1.01013e-05	0.841591	0.934313	4.48421
LINC00884	8.66562e-06	6.218e-06	3.67658e-06	2.205e-06	3.40506e-06	4.82727e-06	2.67633e-06	3.98608e-06	3.63502e-06	2.33698e-06	1.72458e-06	1.10492e-06	1.47662e-06	1.85359e-06	1.36291e-06	2.08359e-06	0.365033	0.758236	3.85764
AC108676.1	0	0	0	0	0	0	0	0	0	0	0	0	0	0	0	0
TMEM44-AS1	6.34961e-06	7.84343e-06	7.93352e-06	4.03592e-06	6.04161e-06	8.53416e-06	4.87016e-06	5.70576e-06	2.84455e-06	2.32767e-06	2.32018e-06	1.6125e-06	2.0302e-06	3.60426e-06	1.96358e-06	2.64605e-06	0.63269	0.857813	4.34833
TMEM44	8.50813e-06	2.10577e-06	2.05715e-06	9.64705e-07	2.96407e-06	1.33603e-06	2.72772e-06	3.02052e-06	4.25441e-06	1.2274e-06	1.4535e-06	6.99606e-07	1.5983e-06	9.51664e-07	1.31615e-06	2.2894e-06	0.371681	0.761311	3.75124
AC046143.1	0	0	1.2586e-06	0	0	4.25153e-07	0	0	0	0	9.08662e-07	0	0	4.25153e-07	0	0	0.23363	0.648153	3.75751
AC046143.2	0	6.60707e-07	0	1.08071e-06	0	0	0	1.53839e-06	0	6.60707e-07	0	1.08071e-06	0	0	0	1.53839e-06	0.586464	0.847158	5.4733
LSG1	6.01695e-06	1.2422e-05	1.12133e-05	6.24767e-06	1.06299e-05	7.81428e-06	1.44964e-05	5.91599e-06	4.70662e-06	3.03625e-06	2.78441e-06	2.22547e-06	3.03272e-06	1.97268e-06	3.44498e-06	2.49587e-06	0.186908	0.601438	4.52575
FAM43A	0	2.8938e-06	7.91306e-07	2.47455e-06	4.4585e-07	8.69658e-07	2.19235e-06	3.08435e-06	0	1.45361e-06	7.91306e-07	1.51441e-06	4.4585e-07	8.69658e-07	1.30274e-06	1.93682e-06	0.420123	0.782261	5.13871
AC106706.1	0	0	0	0	0	0	0	0	0	0	0	0	0	0	0	0
AC106706.2	0	0	0	0	0	0	0	0	0	0	0	0	0	0	0	0
LINC01968	0	0	0	0	0	0	0	0	0	0	0	0	0	0	0	0
LINC01972	0	0	0	0	0	0	0	0	0	0	0	0	0	0	0	0
AC090505.2	0	0	0	0	0	0	0	0	0	0	0	0	0	0	0	0
XXYLT1	1.51987e-06	7.07408e-07	1.09572e-06	0	2.86406e-06	1.60641e-06	5.59393e-07	3.02717e-06	1.51987e-06	7.07408e-07	8.13323e-07	0	1.50549e-06	9.49209e-07	5.59393e-07	2.1845e-06	0.605538	0.851272	5.12421
XXYLT1-AS1	0	0	0	0	0	0	0	0	0	0	0	0	0	0	0	0
XXYLT1-AS2	0	7.43614e-07	0	0	0	0	0	0	0	7.43614e-07	0	0	0	0	0	0			2
AC090018.2	0	0	0	0	0	0	0	0	0	0	0	0	0	0	0	0
ACAP2	1.59665e-05	1.21857e-05	1.07282e-05	8.97755e-06	1.16314e-05	1.11462e-05	1.50879e-05	1.03277e-05	8.32815e-06	3.03151e-06	2.83958e-06	2.385e-06	2.60689e-06	3.01221e-06	3.20981e-06	3.55924e-06	0.727222	0.894706	4.39041
ACAP2-IT1	0	0	0	0	0	0	0	0	0	0	0	0	0	0	0	0
PPP1R2	7.55281e-06	6.47982e-06	9.14558e-06	9.92138e-06	6.92787e-06	1.16096e-05	9.99594e-06	9.11692e-06	3.42797e-06	2.09995e-06	2.43627e-06	2.82425e-06	1.91726e-06	2.82503e-06	2.6788e-06	3.1262e-06	0.881043	0.95063	4.73271
AC069213.1	0	0	0	0	0	0	0	0	0	0	0	0	0	0	0	0
APOD	0	0	0	3.3432e-07	0	0	1.74416e-06	7.21007e-07	0	0	0	3.3432e-07	0	0	1.04579e-06	7.21007e-07	0.135782	0.549929	6.89928
AC233280.1	1.52635e-06	7.78857e-07	1.07603e-06	0	5.90589e-07	5.24126e-07	5.28173e-07	0	1.52635e-06	7.78857e-07	1.07603e-06	0	5.90589e-07	5.24126e-07	5.28173e-07	0	0.903128	0.960048	3.20594
MUC20	2.3075e-05	1.1328e-05	1.47184e-05	6.83946e-06	7.95376e-06	1.92039e-05	1.41794e-05	9.86711e-06	6.58908e-06	3.13758e-06	3.42699e-06	2.04066e-06	2.21811e-06	3.44984e-06	3.28886e-06	3.39309e-06	0.0167015	0.181254	4.20313
MUC4	0	0	0	0	0	0	0	0	0	0	0	0	0	0	0	0
LINC01983	0	0	0	0	0	0	0	0	0	0	0	0	0	0	0	0
TNK2	9.58516e-06	6.16541e-06	6.46339e-06	8.00307e-06	9.47928e-06	9.86123e-06	9.14445e-06	2.06821e-05	4.39315e-06	2.30846e-06	2.29928e-06	2.12447e-06	2.53471e-06	2.37838e-06	2.40854e-06	5.775e-06	0.452216	0.794512	5.15658
AC124944.3	0	0	0	0	0	0	0	0	0	0	0	0	0	0	0	0
TNK2-AS1	0	0	0	0	0	0	0	0	0	0	0	0	0	0	0	0
AC024937.3	0	0	0	0	0	0	0	0	0	0	0	0	0	0	0	0
TFRC	8.16394e-05	9.54575e-05	8.84367e-05	8.93402e-05	8.0123e-05	0.000103059	8.68369e-05	8.23816e-05	1.26042e-05	8.57361e-06	8.04249e-06	8.04486e-06	7.06645e-06	8.31326e-06	8.12617e-06	1.04083e-05	0.372733	0.761802	4.4977
LINC00885	0	0	6.29744e-07	0	1.2102e-06	0	0	0	0	0	6.29744e-07	0	9.03097e-07	0	0	0	0.297033	0.709745	4.31548
ZDHHC19	0	9.31887e-07	4.52461e-06	5.76951e-07	2.82764e-06	1.42163e-06	4.37282e-07	1.46011e-06	0	9.31887e-07	2.01091e-06	4.32855e-07	1.48063e-06	1.0064e-06	4.37282e-07	1.46011e-06	0.143103	0.561518	4.5283
SLC51A	0.000120361	9.9151e-05	9.63939e-05	0.000102419	7.60016e-05	8.32085e-05	8.29285e-05	6.35451e-05	1.662e-05	8.65966e-06	8.27836e-06	8.74118e-06	7.44025e-06	7.1886e-06	7.62774e-06	9.62341e-06	0.00143348	0.0288585	4.12376
PCYT1A	2.76745e-05	1.17105e-05	6.4357e-06	1.47319e-05	1.76521e-05	1.13088e-05	2.05568e-05	1.07734e-05	8.28598e-06	2.92841e-06	2.0251e-06	3.19458e-06	3.54175e-06	2.60505e-06	4.08524e-06	3.89556e-06	0.040754	0.294494	4.26608
AC069257.1	0	0	0	0	0	0	0	0	0	0	0	0	0	0	0	0
TCTEX1D2	2.06816e-06	1.12518e-06	7.62442e-07	1.09616e-06	2.98523e-07	1.62065e-06	3.29573e-06	3.90462e-06	2.06816e-06	7.97256e-07	7.62442e-07	8.9057e-07	2.98523e-07	9.39969e-07	1.57423e-06	2.01588e-06	0.398303	0.771715	5.39916
TM4SF19-AS1	0	0	0	0	4.0299e-07	0	4.39531e-07	0	0	0	0	0	4.0299e-07	0	4.39531e-07	0			6.04337
TM4SF19	0	0	0	0	0	0	0	0	0	0	0	0	0	0	0	0
UBXN7	1.67436e-05	3.73011e-06	6.67414e-06	5.3882e-06	3.50178e-06	4.95016e-06	4.12665e-06	1.271e-05	8.03445e-06	1.58028e-06	2.28765e-06	2.15276e-06	1.49047e-06	1.63683e-06	1.5842e-06	4.4348e-06	0.588171	0.848199	4.21197
UBXN7-AS1	0	0	0	0	0	0	0	0	0	0	0	0	0	0	0	0
RNF168	1.24886e-05	6.90098e-06	1.20191e-05	1.1449e-05	1.11492e-05	8.54428e-06	1.13535e-05	1.2373e-05	4.6622e-06	2.64205e-06	3.07742e-06	2.64502e-06	2.54195e-06	2.32568e-06	3.14725e-06	5.1877e-06	0.551504	0.836521	4.56218
AC117490.2	0	0	5.08255e-07	0	0	1.05354e-06	0	0	0	0	5.08255e-07	0	0	1.05354e-06	0	0	0.65473	0.864895	5.02371
SMCO1	0	0	0	0	0	0	0	0	0	0	0	0	0	0	0	0
WDR53	3.70773e-06	1.12889e-06	0	4.44221e-06	2.52322e-06	2.90314e-06	3.88108e-06	4.15876e-06	2.81232e-06	8.0759e-07	0	2.52187e-06	1.28482e-06	1.56178e-06	2.28784e-06	2.73191e-06	0.707196	0.887473	5.02118
FBXO45	7.29156e-06	4.28247e-06	1.89933e-06	3.56902e-06	4.56119e-06	4.83255e-06	2.50619e-06	3.90061e-06	3.23444e-06	1.81293e-06	1.16368e-06	1.51922e-06	1.61051e-06	1.63341e-06	1.21007e-06	3.34724e-06	0.46997	0.801377	4.15249
AC092933.2	0	0	0	0	0	0	0	0	0	0	0	0	0	0	0	0
LINC01063	0	0	6.89522e-07	4.01393e-07	0	0	0	0	0	0	6.89522e-07	4.01393e-07	0	0	0	0			3.36794
NRROS	0	0	0	9.66629e-07	5.04924e-07	1.04769e-06	0	0	0	0	0	9.66629e-07	5.04924e-07	1.04769e-06	0	0	0.808093	0.919484	5.03218
PIGX	1.14946e-05	3.32061e-06	2.36082e-06	9.39682e-06	4.39226e-06	2.42379e-06	4.37538e-06	3.37089e-06	4.10862e-06	1.71181e-06	1.21101e-06	2.77343e-06	1.49535e-06	1.10518e-06	1.48205e-06	2.02955e-06	0.0211974	0.197589	3.81436
CEP19	0	0	0	0	3.36304e-07	0	0	0	0	0	0	0	3.36304e-07	0	0	0			5
PAK2	2.21772e-05	3.12216e-05	3.01411e-05	2.9012e-05	2.62739e-05	3.15264e-05	2.35569e-05	2.94196e-05	6.3153e-06	5.83943e-06	4.98706e-06	5.13102e-06	4.02676e-06	4.7446e-06	4.26803e-06	6.95044e-06	0.906719	0.961361	4.53088
SENP5	1.15555e-05	8.10513e-06	8.95709e-06	1.27121e-05	3.55363e-06	1.06186e-05	1.00557e-05	1.16158e-05	4.43113e-06	2.47295e-06	2.56093e-06	3.09702e-06	1.49754e-06	2.54004e-06	2.72612e-06	4.707e-06	0.297914	0.7107	4.53888
AC016949.1	0	2.65967e-06	1.09069e-06	5.78897e-07	0	0	0	0	0	1.58246e-06	1.09069e-06	5.78897e-07	0	0	0	0	0.108011	0.492622	2.51937
NCBP2	6.13574e-06	1.76877e-05	1.17478e-05	1.39472e-05	1.80475e-05	1.09573e-05	2.04885e-05	1.88683e-05	3.15689e-06	3.95324e-06	3.30951e-06	3.07445e-06	3.92596e-06	2.67777e-06	4.03017e-06	5.01963e-06	0.144096	0.564178	4.94478
NCBP2-AS1	0	0	0	0	0	0	0	0	0	0	0	0	0	0	0	0
NCBP2AS2	1.17139e-05	8.23636e-06	1.13511e-05	1.30064e-05	1.34942e-05	8.02623e-06	7.28129e-06	1.54443e-05	4.49099e-06	2.53288e-06	2.92682e-06	2.95128e-06	2.79163e-06	2.2819e-06	2.13013e-06	4.90897e-06	0.452348	0.794512	4.56691
PIGZ	0	2.04176e-06	2.28517e-06	3.86071e-06	3.89772e-06	3.38197e-06	2.11104e-06	6.25474e-06	0	1.28171e-06	1.15098e-06	1.54216e-06	1.43215e-06	1.89546e-06	1.08596e-06	2.80349e-06	0.389116	0.77036	5.49561
AC011322.1	1.38918e-06	0	0	0	0	0	1.25439e-06	0	1.38918e-06	0	0	0	0	0	1.25439e-06	0	0.179802	0.600684	3.84705
MELTF	0	4.63081e-06	4.1198e-06	2.57425e-06	9.37964e-07	5.51476e-07	3.51684e-06	3.27487e-06	0	2.09935e-06	2.53092e-06	1.2097e-06	6.64224e-07	5.51476e-07	1.54244e-06	2.35098e-06	0.360544	0.755721	4.62784
MELTF-AS1	0	0	0	4.18443e-07	2.47609e-06	0	2.74981e-06	3.17205e-06	0	0	0	4.18443e-07	1.24356e-06	0	1.44083e-06	2.61195e-06	0.0619359	0.374699	6.6557
DLG1	1.24214e-05	8.92435e-06	1.36595e-05	1.69305e-05	1.76022e-05	9.87371e-06	1.91534e-05	1.15734e-05	4.14619e-06	2.68956e-06	3.21694e-06	3.2175e-06	3.69108e-06	2.36971e-06	4.23673e-06	4.2958e-06	0.262143	0.679445	4.65673
DLG1-AS1	0	0	0	0	0	0	0	0	0	0	0	0	0	0	0	0
AL121981.1	0	0	0	0	0	0	0	0	0	0	0	0	0	0	0	0
AC128709.2	0	0	0	0	0	0	0	0	0	0	0	0	0	0	0	0
AC128709.1	0	0	0	0	0	0	0	0	0	0	0	0	0	0	0	0
AC128709.3	0	0	0	0	0	0	0	0	0	0	0	0	0	0	0	0
LINC02012	0	0	5.71884e-07	0	0	0	0	6.40447e-07	0	0	5.71884e-07	0	0	0	0	6.40447e-07			5.64139
BDH1	0.000102481	9.85722e-05	9.40114e-05	9.89117e-05	8.69556e-05	9.5881e-05	8.78406e-05	8.68553e-05	2.31569e-05	8.6487e-06	9.23632e-06	8.38967e-06	7.09522e-06	7.69066e-06	8.12198e-06	1.13454e-05	0.378565	0.764376	4.3873
AC024560.3	1.41358e-06	0	0	0	0	0	0	0	1.41358e-06	0	0	0	0	0	0	0	0.0215877	0.197589	1
AC024560.4	0	0	7.44982e-07	2.04822e-06	3.87106e-07	3.56309e-07	0	0	0	0	7.44982e-07	1.20199e-06	3.87106e-07	3.56309e-07	0	0	0.326261	0.731988	4.10031
AC024560.1	3.74076e-06	0	0	0	7.43815e-07	0	0	0	2.80022e-06	0	0	0	7.43815e-07	0	0	0	0.00211923	0.039477	1.66344
AC024560.5	1.65936e-06	0	0	0	0	0	0	0	1.65936e-06	0	0	0	0	0	0	0	0.0215877	0.197589	1
RUBCN	6.47294e-06	7.7092e-07	3.71468e-06	8.5401e-07	7.1718e-06	3.09963e-06	1.32618e-06	3.52637e-06	3.29219e-06	7.7092e-07	1.74328e-06	6.88438e-07	2.33747e-06	1.44376e-06	9.37123e-07	2.08621e-06	0.0284126	0.236521	4.25169
FYTTD1	1.91154e-05	2.6748e-05	1.05221e-05	2.05307e-05	1.40775e-05	9.26387e-06	1.706e-05	1.39454e-05	5.56193e-06	4.73742e-06	2.91708e-06	3.59148e-06	2.87411e-06	2.45214e-06	3.48609e-06	3.73045e-06	0.0214867	0.197589	4.13867
AC055764.2	0	0	0	0	0	0	0	0	0	0	0	0	0	0	0	0
LRCH3	5.1358e-06	5.88866e-06	4.89796e-06	8.49601e-06	5.51813e-06	7.02248e-06	1.14339e-05	8.91752e-06	2.60142e-06	1.98001e-06	1.95506e-06	2.42733e-06	1.90222e-06	2.20458e-06	3.35562e-06	3.5798e-06	0.78668	0.913732	5.00247
AC055764.1	0	0	0	0	0	0	0	0	0	0	0	0	0	0	0	0
IQCG	0	1.03216e-06	1.88803e-06	7.6189e-07	1.22414e-06	2.57398e-06	1.23981e-06	7.11401e-07	0	1.03216e-06	1.12844e-06	7.6189e-07	7.19847e-07	1.31898e-06	9.00202e-07	7.11401e-07	0.772787	0.909534	4.95264
RPL35A	0.00059137	0.000518375	0.000479808	0.00048365	0.000442398	0.000455437	0.000599757	0.000786042	3.75541e-05	2.06002e-05	1.9044e-05	1.89276e-05	1.77107e-05	1.89227e-05	2.53103e-05	4.43367e-05	1.18048e-11	8.85305e-10	4.68996
LMLN	0	2.12849e-06	8.01436e-07	9.59632e-07	5.60127e-07	2.29928e-06	2.67917e-06	3.03276e-06	0	1.23283e-06	8.01436e-07	9.59632e-07	5.60127e-07	1.18553e-06	1.21679e-06	2.17658e-06	0.406638	0.776025	5.6266
AC135893.1	0	0	0	0	0	0	0	0	0	0	0	0	0	0	0	0
LMLN-AS1	0	0	0	0	0	0	0	0	0	0	0	0	0	0	0	0
ZNF595	1.2084e-06	4.49648e-06	3.03736e-06	2.40497e-06	1.89848e-06	4.34328e-07	3.74875e-06	5.37891e-07	1.2084e-06	2.72983e-06	1.57502e-06	1.24352e-06	1.11752e-06	4.34328e-07	1.56246e-06	5.37891e-07	0.62931	0.857536	4.02867
ZNF718	2.15916e-06	0	4.8124e-07	9.9916e-07	0	7.11133e-07	0	0	2.15916e-06	0	4.8124e-07	9.9916e-07	0	7.11133e-07	0	0	0.58162	0.845859	2.72746
AC253576.2	0	6.41065e-07	0	5.70606e-07	0	0	0	0	0	6.41065e-07	0	5.70606e-07	0	0	0	0			2.94185
ZNF732	0	0	0	0	0	0	0	0	0	0	0	0	0	0	0	0
AC079140.6	0	0	0	0	0	0	0	0	0	0	0	0	0	0	0	0
ZNF141	8.50371e-06	5.31178e-06	5.1698e-06	3.28092e-06	4.93589e-06	4.98897e-06	7.83904e-06	1.20057e-05	3.86136e-06	2.03714e-06	1.87968e-06	1.36713e-06	2.04959e-06	1.70958e-06	2.49724e-06	3.95336e-06	0.517132	0.82329	4.86766
AC092574.2	0	0	0	0	0	0	0	0	0	0	0	0	0	0	0	0
AC092574.1	0	0	0	0	0	0	1.71375e-06	0	0	0	0	0	0	0	1.71375e-06	0	0.551304	0.836521	7
ZNF721	6.60313e-06	7.15856e-06	4.58878e-06	2.8456e-06	1.31734e-06	5.28041e-06	1.28219e-06	3.20531e-06	2.94346e-06	2.46877e-06	1.91391e-06	1.66869e-06	7.83175e-07	1.94435e-06	7.55128e-07	1.66126e-06	0.156501	0.583416	3.68498
PIGG	7.93347e-06	8.28776e-06	6.86266e-06	1.22619e-05	1.30389e-05	9.57133e-06	8.95624e-06	7.6592e-06	3.72737e-06	2.7906e-06	2.17553e-06	2.87312e-06	3.00241e-06	2.53216e-06	2.77037e-06	2.69167e-06	0.535717	0.830336	4.56923
TMEM271	0	0	0	0	0	0	0	0	0	0	0	0	0	0	0	0
AC116565.1	0	0	0	0	0	0	0	0	0	0	0	0	0	0	0	0
PDE6B	0	0	0	5.08706e-07	0	0	2.08796e-06	1.8355e-06	0	0	0	5.08706e-07	0	0	1.41138e-06	1.8355e-06	0.13616	0.550626	7.0698
AC107464.1	0	6.75692e-07	0	0	0	0	0	0	0	6.75692e-07	0	0	0	0	0	0			2
AC107464.3	0	0	7.21073e-07	0	0	0	0	0	0	0	7.21073e-07	0	0	0	0	0			3
ATP5ME	0.000442667	0.000462074	0.00043456	0.000421809	0.000421446	0.000454905	0.000492022	0.000517172	3.17113e-05	1.94222e-05	1.88371e-05	1.79225e-05	1.67324e-05	1.69673e-05	1.81404e-05	2.58898e-05	0.00315183	0.0542095	4.60036
MYL5	1.53502e-05	1.29201e-05	8.3289e-06	1.09189e-05	1.27893e-05	8.6996e-06	1.24684e-05	1.80578e-05	5.24517e-06	3.20235e-06	2.4397e-06	2.71383e-06	3.14956e-06	2.28799e-06	3.79614e-06	4.87238e-06	0.790644	0.914481	4.59884
SLC49A3	3.47809e-06	2.31094e-06	8.62267e-06	2.28208e-06	1.71753e-06	2.84535e-06	9.93198e-07	2.87344e-06	2.48829e-06	1.34826e-06	8.13987e-06	1.18729e-06	1.01141e-06	1.45647e-06	7.01716e-07	2.08433e-06	0.97978	0.990262	3.92846
PCGF3	1.96876e-05	9.61551e-06	1.19868e-05	1.05586e-05	9.67128e-06	1.01522e-05	1.2227e-05	1.29214e-05	6.23209e-06	2.92819e-06	2.78056e-06	2.74688e-06	2.45072e-06	2.67746e-06	2.85708e-06	3.89397e-06	0.55682	0.839058	4.28983
AC107464.2	0	0	0	0	0	0	0	0	0	0	0	0	0	0	0	0
AC139887.4	0	0	0	0	0	0	0	0	0	0	0	0	0	0	0	0
AC139887.2	1.62506e-06	3.17375e-06	2.87029e-06	3.85426e-06	1.37387e-06	2.27161e-06	1.3385e-06	3.44687e-06	1.62506e-06	1.47633e-06	1.4674e-06	1.89122e-06	8.52706e-07	1.01864e-06	9.53319e-07	2.02522e-06	0.916559	0.964143	4.48246
AC139887.1	0	0	0	0	0	0	0	0	0	0	0	0	0	0	0	0
CPLX1	4.89917e-06	1.62245e-06	2.35338e-06	1.94092e-06	2.31909e-06	1.07921e-06	9.75352e-07	1.0054e-06	3.04118e-06	9.68912e-07	1.36083e-06	1.39678e-06	1.22254e-06	7.80357e-07	7.19214e-07	1.0054e-06	0.695225	0.882043	3.45226
AC139887.3	0	0	0	0	0	0	0	0	0	0	0	0	0	0	0	0
AC139887.5	0	0	0	0	0	0	0	0	0	0	0	0	0	0	0	0
GAK	2.4648e-05	2.43895e-05	2.98426e-05	2.68946e-05	3.06001e-05	2.96189e-05	3.88826e-05	3.81644e-05	6.38464e-06	4.19071e-06	5.02799e-06	4.1571e-06	4.46367e-06	4.24644e-06	5.34973e-06	7.17212e-06	0.687677	0.878945	4.84997
TMEM175	2.2402e-05	2.80312e-05	3.0601e-05	2.65609e-05	1.27048e-05	1.19979e-05	1.38564e-05	3.23086e-05	6.50478e-06	5.20229e-06	5.18409e-06	4.66326e-06	3.13425e-06	2.66511e-06	3.10799e-06	6.79982e-06	0.00293906	0.0516281	4.30054
DGKQ	5.32729e-06	5.67582e-06	2.39138e-06	5.52065e-07	2.88342e-06	4.6577e-06	1.07441e-06	4.79231e-06	3.75959e-06	2.28596e-06	1.20326e-06	5.52065e-07	1.4709e-06	1.67788e-06	7.75478e-07	3.69756e-06	0.198102	0.613311	4.1779
SLC26A1	2.38377e-05	2.62991e-05	2.65896e-05	2.13204e-05	2.19407e-05	1.67637e-05	1.71988e-05	1.67561e-05	6.73271e-06	4.6404e-06	4.5576e-06	4.02341e-06	3.74469e-06	3.16825e-06	3.25701e-06	5.06233e-06	0.524049	0.825439	4.13701
IDUA	0	3.46029e-06	1.63396e-06	4.96002e-06	1.62727e-06	1.7483e-06	1.98314e-06	3.42004e-06	0	1.8056e-06	1.07641e-06	1.90061e-06	9.79207e-07	8.81131e-07	1.22553e-06	1.70786e-06	0.413262	0.778681	4.86013
FGFRL1	5.28538e-05	3.98034e-05	3.14331e-05	3.28129e-05	3.46157e-05	2.85016e-05	2.93158e-05	2.03808e-05	9.93372e-06	5.62311e-06	5.63527e-06	4.92269e-06	5.03412e-06	4.18895e-06	4.54771e-06	4.81413e-06	0.0653267	0.383642	3.96844
AC019103.1	0	0	0	0	0	0	0	0	0	0	0	0	0	0	0	0
RNF212	0	0	0	0	0	0	0	0	0	0	0	0	0	0	0	0
AC092535.4	0	0	0	0	0	0	0	0	0	0	0	0	0	0	0	0
AC092535.2	0	0	0	0	0	0	0	0	0	0	0	0	0	0	0	0
SPON2	6.36388e-05	5.993e-05	6.03461e-05	5.44525e-05	5.4397e-05	7.02314e-05	6.25838e-05	7.00591e-05	1.27334e-05	6.71359e-06	6.85854e-06	6.33857e-06	6.45428e-06	6.73942e-06	7.41497e-06	1.02636e-05	0.571794	0.843278	4.58858
AC092535.5	0	0	0	3.17844e-07	0	5.25444e-07	0	0	0	0	0	3.17844e-07	0	5.25444e-07	0	0			5.24618
CTBP1-AS	0	0	0	0	0	0	0	0	0	0	0	0	0	0	0	0
CTBP1	6.881e-05	4.16853e-05	4.32808e-05	4.76363e-05	3.81546e-05	4.33964e-05	5.78234e-05	4.96107e-05	1.2817e-05	5.57607e-06	6.37712e-06	5.6731e-06	4.80915e-06	5.56711e-06	6.63658e-06	8.20007e-06	0.367215	0.758343	4.41952
CTBP1-DT	0	2.00703e-06	3.92358e-06	7.31295e-06	3.32433e-06	3.81021e-06	6.66576e-06	4.12233e-06	0	1.01308e-06	1.64013e-06	2.3445e-06	1.43226e-06	1.46686e-06	2.91465e-06	2.09193e-06	0.438512	0.789363	5.2672
MAEA	3.3216e-05	1.82602e-05	1.20641e-05	1.71905e-05	8.28011e-06	1.63052e-05	1.13744e-05	1.40018e-05	8.3365e-06	3.73882e-06	3.26966e-06	3.86021e-06	2.1936e-06	3.32111e-06	2.69643e-06	4.38625e-06	0.0378291	0.283282	3.8683
UVSSA	3.79291e-06	3.82865e-06	6.30721e-06	2.22775e-06	2.8272e-06	3.60875e-06	3.91665e-06	2.81641e-06	2.19206e-06	1.77891e-06	2.34136e-06	1.15785e-06	1.25111e-06	2.10296e-06	1.71044e-06	2.05461e-06	0.555501	0.838601	4.26315
AC078852.2	0	0	0	0	0	0	0	0	0	0	0	0	0	0	0	0
AC078852.1	0	0	0	7.11819e-07	4.58393e-07	0	0	0	0	0	0	7.11819e-07	4.58393e-07	0	0	0			4.39172
CRIPAK	1.1575e-05	5.04321e-06	1.71317e-05	1.02844e-05	8.83766e-06	1.20515e-05	9.00537e-06	8.73078e-06	4.41625e-06	1.82424e-06	3.95642e-06	2.84394e-06	2.43404e-06	3.2424e-06	2.45279e-06	3.19499e-06	0.550032	0.836521	4.39846
NKX1-1	0	0	0	0	0	0	0	0	0	0	0	0	0	0	0	0
AC147067.2	0	0	3.37935e-07	3.80729e-07	5.60127e-07	0	0	0	0	0	3.37935e-07	3.80729e-07	5.60127e-07	0	0	0			4.17375
AC147067.1	0	0	0	0	9.13751e-07	0	0	1.08783e-06	0	0	0	0	9.13751e-07	0	0	1.08783e-06	0.44328	0.790845	6.63046
FAM53A	1.97077e-06	0	6.09405e-06	4.33424e-07	0	6.52889e-07	5.08939e-07	0	1.97077e-06	0	6.09405e-06	4.33424e-07	0	6.52889e-07	5.08939e-07	0	0.768227	0.908612	3.05034
SLBP	1.0235e-05	2.05765e-05	2.44139e-05	1.43812e-05	1.21897e-05	1.30294e-05	1.35773e-05	1.56359e-05	4.25638e-06	3.97485e-06	4.74975e-06	3.1639e-06	2.87517e-06	3.11899e-06	2.90818e-06	4.57089e-06	0.0835105	0.43482	4.36482
AC016773.1	0	4.86745e-07	6.62592e-07	5.57237e-07	0	9.72889e-07	5.11836e-07	0	0	4.86745e-07	6.62592e-07	5.57237e-07	0	7.11583e-07	5.11836e-07	0			4.5782
TACC3	1.21612e-06	2.41555e-06	4.8565e-07	1.99301e-06	1.13401e-06	6.73378e-07	0	5.72181e-06	1.21612e-06	1.4123e-06	4.8565e-07	1.29233e-06	8.12881e-07	4.78494e-07	0	3.60468e-06	0.309931	0.718783	5.2026
TMEM129	3.01477e-05	2.57739e-05	2.42008e-05	2.74645e-05	3.22016e-05	2.99782e-05	3.63827e-05	3.30971e-05	6.70877e-06	4.51517e-06	4.12214e-06	4.47137e-06	4.80127e-06	4.38151e-06	7.02283e-06	6.57618e-06	0.952303	0.978447	4.70013
FGFR3	4.15411e-05	4.78965e-05	3.84925e-05	4.76712e-05	5.1786e-05	3.91961e-05	5.98742e-05	5.64993e-05	9.58738e-06	6.36541e-06	5.23195e-06	5.45731e-06	5.94805e-06	5.1067e-06	6.89855e-06	8.65801e-06	0.187806	0.602927	4.72303
LETM1	1.70543e-05	2.38322e-05	8.69832e-06	1.63788e-05	1.38241e-05	1.51158e-05	1.54166e-05	2.44449e-05	5.39869e-06	4.51542e-06	2.36265e-06	3.4713e-06	2.96342e-06	3.00999e-06	3.26005e-06	6.05708e-06	0.290992	0.706023	4.59778
NSD2	6.86268e-06	4.8815e-06	3.25319e-06	7.60516e-06	7.34328e-06	2.97405e-06	4.93089e-06	6.23687e-06	4.57058e-06	2.10546e-06	1.38541e-06	2.78341e-06	2.13862e-06	1.35346e-06	1.85146e-06	3.99208e-06	0.574431	0.844012	4.44065
NELFA	3.20499e-06	3.66067e-06	3.76267e-06	6.26805e-06	2.62736e-06	5.45462e-06	1.00305e-05	1.05695e-05	2.26252e-06	1.55009e-06	1.59085e-06	1.94146e-06	1.09728e-06	1.88377e-06	2.97802e-06	3.60293e-06	0.287064	0.702738	5.43066
C4orf48	9.61547e-07	3.17598e-06	3.65154e-06	1.81953e-06	1.51542e-06	4.1735e-06	6.20573e-07	2.02719e-06	9.61547e-07	1.61061e-06	1.66117e-06	9.53854e-07	1.07267e-06	1.52809e-06	6.20573e-07	1.44308e-06	0.355344	0.751166	4.387
NAT8L	0	0	0	0	0	0	0	0	0	0	0	0	0	0	0	0
POLN	0	0	5.85823e-07	0	0	1.3788e-06	9.23506e-07	0	0	0	5.85823e-07	0	0	1.07192e-06	9.23506e-07	0	0.523875	0.825439	5.71124
HAUS3	3.92173e-06	1.80978e-06	3.51334e-06	4.32952e-06	2.25686e-06	2.03993e-06	1.75763e-06	6.81168e-07	2.31066e-06	1.06094e-06	1.61264e-06	1.67488e-06	1.22501e-06	1.31928e-06	1.06145e-06	6.81168e-07	0.521939	0.82538	3.77529
AL136360.2	0	0	0	0	0	0	0	0	0	0	0	0	0	0	0	0
MXD4	2.09471e-05	2.48334e-05	3.32455e-05	2.63665e-05	2.72228e-05	2.28871e-05	3.26089e-05	2.63871e-05	6.45563e-06	4.45955e-06	5.95737e-06	4.79066e-06	4.55245e-06	3.68109e-06	5.81185e-06	6.22416e-06	0.801258	0.917082	4.60895
ZFYVE28	2.50223e-06	2.76553e-06	2.16744e-06	2.52967e-06	1.21985e-06	2.31238e-06	1.4347e-06	2.6135e-06	1.76546e-06	1.59566e-06	1.11761e-06	1.14438e-06	7.23672e-07	1.20882e-06	8.27308e-07	1.88837e-06	0.990943	0.995968	4.30763
AL158068.2	0	0	0	0	0	0	0	0	0	0	0	0	0	0	0	0
CFAP99	0	6.92106e-07	7.75128e-07	0	0	0	0	0	0	6.92106e-07	7.75128e-07	0	0	0	0	0			2.52829
RNF4	2.25995e-05	9.96065e-06	1.40413e-05	1.44107e-05	1.06672e-05	1.8181e-05	1.53395e-05	2.16271e-05	7.55016e-06	2.55738e-06	3.30033e-06	3.0287e-06	2.7493e-06	3.52147e-06	3.23422e-06	6.31717e-06	0.484536	0.806913	4.61339
AL645924.1	0	0	0	0	0	0	0	0	0	0	0	0	0	0	0	0
FAM193A	5.73927e-06	4.07536e-06	4.0041e-06	5.13564e-06	8.31954e-06	4.5618e-06	1.09928e-05	4.46079e-06	3.53985e-06	1.70001e-06	1.53676e-06	1.92002e-06	2.58669e-06	1.77528e-06	3.00086e-06	2.24469e-06	0.310411	0.718783	4.82243
TNIP2	5.15909e-06	5.87677e-06	7.99055e-06	6.79286e-06	6.68765e-06	6.56329e-06	6.5652e-06	8.41885e-06	3.20243e-06	2.45678e-06	2.30717e-06	2.10637e-06	1.9318e-06	1.80919e-06	2.0459e-06	3.42337e-06	0.919073	0.964828	4.70233
SH3BP2	2.77312e-05	1.48869e-05	2.32846e-05	2.24755e-05	1.87212e-05	2.23809e-05	2.78362e-05	2.30023e-05	6.79163e-06	3.66401e-06	4.37528e-06	3.93883e-06	3.65843e-06	3.53856e-06	4.97392e-06	5.42657e-06	0.271758	0.68908	4.56982
ADD1	4.52951e-05	4.07292e-05	4.78984e-05	4.17476e-05	4.00122e-05	3.32931e-05	4.16125e-05	4.88959e-05	8.3542e-06	6.02252e-06	6.01604e-06	5.82604e-06	5.02479e-06	4.81444e-06	5.69274e-06	7.87868e-06	0.72012	0.893741	4.47654
AL121750.1	0	0	0	0	0	0	0	0	0	0	0	0	0	0	0	0
MFSD10	8.04255e-06	8.72801e-06	1.13983e-05	6.76147e-06	5.13701e-06	6.24526e-06	1.04933e-05	1.42709e-05	3.31289e-06	2.91978e-06	2.94999e-06	2.24521e-06	1.90213e-06	2.0186e-06	3.10614e-06	4.09493e-06	0.211183	0.627295	4.74861
NOP14-AS1	3.80611e-06	3.10955e-06	2.8039e-06	2.08614e-06	5.17715e-06	3.94764e-06	2.60568e-06	3.76365e-06	2.20885e-06	1.56588e-06	1.44529e-06	1.05387e-06	1.77689e-06	1.69075e-06	1.77687e-06	2.36525e-06	0.744157	0.899939	4.56787
NOP14	1.71152e-05	1.82121e-05	1.69354e-05	1.30697e-05	1.54225e-05	2.05009e-05	1.86052e-05	2.67636e-05	5.09913e-06	4.14366e-06	3.43772e-06	3.07263e-06	3.17593e-06	3.58836e-06	3.63795e-06	6.31431e-06	0.819844	0.924831	4.78151
GRK4	0	2.92077e-06	4.6125e-07	5.33792e-07	3.04081e-06	0	1.31991e-06	0	0	1.71559e-06	4.6125e-07	5.33792e-07	1.66364e-06	0	7.83366e-07	0	0.245804	0.662091	4.0843
HTT	1.51889e-05	1.87312e-05	1.57981e-05	1.85301e-05	1.59643e-05	1.63936e-05	1.73056e-05	2.4951e-05	5.12414e-06	3.84258e-06	3.56926e-06	3.591e-06	3.47329e-06	3.39164e-06	3.63182e-06	6.01924e-06	0.974987	0.988283	4.71149
HTT-AS	0	0	0	0	0	0	0	0	0	0	0	0	0	0	0	0
MSANTD1	0	1.18884e-06	0	0	0	0	0	0	0	1.18884e-06	0	0	0	0	0	0	0.461738	0.798034	2
RGS12	2.23895e-05	1.51255e-05	7.62337e-06	8.32628e-06	6.70486e-06	8.79803e-06	6.62108e-06	1.43425e-05	6.25995e-06	3.4524e-06	2.53009e-06	2.80986e-06	2.08931e-06	2.79995e-06	2.03015e-06	4.52459e-06	0.00727496	0.102212	3.96098
HGFAC	0.000161159	0.000169552	0.00018365	0.000188372	0.000171875	0.000195238	0.000190957	0.000183106	1.7954e-05	1.22376e-05	1.14995e-05	1.19006e-05	1.10449e-05	1.12192e-05	1.1556e-05	1.66943e-05	0.18607	0.600684	4.59659
AL590235.2	0	0	0	0	0	9.17826e-07	0	0	0	0	0	0	0	9.17826e-07	0	0			6
DOK7	3.65527e-06	0	0	0	5.25419e-07	8.47201e-07	1.20897e-06	0	2.69245e-06	0	0	0	5.25419e-07	8.47201e-07	8.54356e-07	0	0.0873887	0.445086	3.17922
LRPAP1	0.000124245	6.58816e-05	8.0557e-05	6.81284e-05	6.56714e-05	7.15832e-05	8.71684e-05	9.38447e-05	1.58874e-05	7.12972e-06	8.04059e-06	7.09903e-06	6.60918e-06	6.67939e-06	7.87914e-06	1.19288e-05	0.00786624	0.107968	4.3967
AL590235.1	0	0	0	0	0	0	0	0	0	0	0	0	0	0	0	0
LINC00955	0	0	0	0	0	0	0	0	0	0	0	0	0	0	0	0
AL121796.1	0	0	0	0	0	0	0	0	0	0	0	0	0	0	0	0
LINC02171	0	0	0	0	0	0	0	0	0	0	0	0	0	0	0	0
LINC02600	0	0	0	7.6189e-07	0	0	0	1.2205e-06	0	0	0	7.6189e-07	0	0	0	1.2205e-06	0.422483	0.782261	6.46268
ADRA2C	3.73817e-06	1.66227e-06	0	4.92325e-07	5.0524e-07	0	7.74621e-07	0	2.65327e-06	1.21145e-06	0	4.92325e-07	5.0524e-07	0	5.49297e-07	0	0.202856	0.61864	2.36741
OTOP1	0	0	0	0	0	0	0	0	0	0	0	0	0	0	0	0
TMEM128	9.05078e-06	6.78114e-06	6.59492e-06	3.2369e-07	4.70509e-06	4.74809e-06	8.00705e-06	4.54545e-06	3.6835e-06	2.14134e-06	2.3171e-06	3.2369e-07	1.64847e-06	1.53435e-06	2.92889e-06	3.02937e-06	0.101565	0.480113	4.2032
LYAR	4.09084e-06	3.16895e-06	4.07224e-06	6.32957e-06	5.05314e-06	6.9806e-06	1.76436e-06	9.67936e-06	2.42792e-06	1.63624e-06	1.72445e-06	2.06011e-06	1.7159e-06	2.40357e-06	1.01812e-06	4.37005e-06	0.520742	0.82512	4.98063
ZBTB49	0	5.25859e-07	1.17127e-06	1.66739e-06	4.91941e-07	2.19542e-06	3.14342e-06	2.62506e-06	0	5.25859e-07	8.27945e-07	9.9971e-07	4.91941e-07	1.11255e-06	1.41437e-06	1.5317e-06	0.476857	0.802959	5.91114
AC105415.1	0	0	0	0	0	0	0	0	0	0	0	0	0	0	0	0
NSG1	0	0	0	0	0	0	0	0	0	0	0	0	0	0	0	0
STX18	9.64981e-06	1.09327e-05	9.92267e-06	9.01338e-06	5.59238e-06	8.16199e-06	1.64482e-05	1.48803e-05	4.77831e-06	2.88766e-06	2.9164e-06	2.86722e-06	1.83808e-06	2.15743e-06	3.56512e-06	4.55915e-06	0.174363	0.600684	4.82794
STX18-IT1	0	0	0	0	0	0	0	0	0	0	0	0	0	0	0	0
STX18-AS1	0	1.31446e-06	1.92485e-06	0	5.02598e-07	4.64117e-07	0	2.2975e-06	0	9.52149e-07	9.99466e-07	0	5.02598e-07	4.64117e-07	0	1.65662e-06	0.140794	0.558697	4.93289
LINC01396	0	0	0	0	0	0	0	0	0	0	0	0	0	0	0	0
MSX1	3.05205e-06	0	0	0	8.46276e-07	4.30048e-07	0	0	3.05205e-06	0	0	0	8.46276e-07	4.30048e-07	0	0	0.407597	0.776346	2.27885
CYTL1	0	0	6.52646e-07	0	6.60439e-07	0	5.62762e-07	8.42924e-07	0	0	6.52646e-07	0	6.60439e-07	0	5.62762e-07	8.42924e-07			5.86399
STK32B	0	0	0	0	0	0	0	0	0	0	0	0	0	0	0	0
LINC01587	0	0	0	0	0	0	0	0	0	0	0	0	0	0	0	0
EVC2	0	5.92171e-07	0	1.0862e-06	0	9.13889e-07	9.41394e-07	0	0	5.92171e-07	0	1.0862e-06	0	6.56039e-07	6.72288e-07	0	0.610368	0.852952	4.98131
EVC	0	0	0	0	0	0	0	1.57783e-06	0	0	0	0	0	0	0	1.57783e-06	0.185427	0.600684	8
CRMP1	0	0	0	1.13978e-06	2.13946e-06	1.84224e-06	2.2495e-06	2.55184e-06	0	0	0	8.05199e-07	1.12938e-06	1.07695e-06	2.2495e-06	1.8807e-06	0.298123	0.710808	6.2957
C4orf50	0	0	0	0	0	0	0	0	0	0	0	0	0	0	0	0
JAKMIP1	0	0	5.46532e-07	0	0	0	0	0	0	0	5.46532e-07	0	0	0	0	0			3
AC092442.1	0	0	0	0	0	0	0	0	0	0	0	0	0	0	0	0
AC113615.2	0	0	0	0	0	0	0	0	0	0	0	0	0	0	0	0
AC113615.1	0	0	0	0	0	0	0	0	0	0	0	0	0	0	0	0
WFS1	2.03211e-05	2.18266e-05	1.45179e-05	1.25074e-05	2.13667e-05	1.83002e-05	2.41038e-05	1.32366e-05	5.6051e-06	4.28688e-06	3.38664e-06	3.46885e-06	3.96664e-06	3.78117e-06	4.26225e-06	4.47227e-06	0.0196209	0.197589	4.43844
AC116317.1	0	0	0	0	0	0	0	0	0	0	0	0	0	0	0	0
PPP2R2C	0	0	0	0	0	0	0	0	0	0	0	0	0	0	0	0
MAN2B2	4.21531e-05	3.30367e-05	3.85735e-05	3.42591e-05	4.18369e-05	3.63583e-05	3.16735e-05	3.95504e-05	1.00453e-05	5.0501e-06	5.15832e-06	4.60475e-06	5.75506e-06	4.89027e-06	4.75401e-06	7.70104e-06	0.905751	0.96099	4.45948
MRFAP1	8.6485e-05	6.60998e-05	9.0477e-05	9.30887e-05	6.76215e-05	8.18077e-05	8.44234e-05	8.04055e-05	1.30771e-05	7.3326e-06	7.75777e-06	8.51764e-06	7.2236e-06	7.86422e-06	7.96394e-06	1.00013e-05	0.0719273	0.400507	4.49815
LINC02482	8.92987e-06	5.59397e-06	9.58706e-06	6.40001e-06	4.49567e-06	5.14375e-06	6.49107e-06	8.17739e-06	3.66956e-06	2.7399e-06	2.84047e-06	2.01826e-06	1.64361e-06	1.85395e-06	1.96086e-06	3.16325e-06	0.483287	0.806417	4.35392
AC093323.1	1.26818e-05	9.82554e-06	8.52352e-06	3.14482e-06	7.28881e-06	7.02217e-06	6.42184e-06	1.05898e-05	4.56698e-06	2.84941e-06	2.57272e-06	1.46693e-06	2.02089e-06	1.99007e-06	2.07187e-06	4.14679e-06	0.386175	0.769804	4.25555
LINC002481	0	0	1.31202e-06	1.17033e-06	0	0	0	1.79327e-06	0	0	9.63506e-07	8.30918e-07	0	0	0	1.79327e-06	0.258108	0.674646	5.37081
S100P	5.99343e-07	7.39645e-07	0	0	0	3.42511e-07	5.19953e-07	2.51525e-06	5.99343e-07	7.39645e-07	0	0	0	3.42511e-07	5.19953e-07	2.51525e-06	0.669919	0.871155	5.91417
MRFAP1L1	2.70165e-05	1.74287e-05	2.15343e-05	3.00315e-05	2.26764e-05	2.17718e-05	2.84505e-05	2.72849e-05	6.7489e-06	3.51719e-06	4.03526e-06	4.68007e-06	3.98767e-06	3.83342e-06	4.68786e-06	6.81183e-06	0.65091	0.863468	4.62831
BLOC1S4	7.61283e-06	6.70953e-06	7.27033e-06	8.42733e-06	8.08493e-06	8.69573e-06	1.05897e-05	4.04178e-06	3.44862e-06	2.4342e-06	2.2887e-06	2.68377e-06	2.20764e-06	2.27557e-06	2.56704e-06	2.09618e-06	0.59981	0.849937	4.48647
AC106045.1	0	0	0	0	0	0	0	0	0	0	0	0	0	0	0	0
KIAA0232	1.17496e-05	1.43747e-05	1.75847e-05	1.71959e-05	1.30862e-05	1.08892e-05	1.10569e-05	9.49966e-06	4.37959e-06	3.46573e-06	4.00623e-06	3.85165e-06	2.8858e-06	2.43953e-06	3.00311e-06	3.6476e-06	0.800227	0.916866	4.2319
TBC1D14	9.59758e-06	1.11459e-05	9.49214e-06	5.24367e-06	5.00669e-06	9.13162e-06	9.42325e-06	1.27545e-05	4.03912e-06	3.03664e-06	2.72204e-06	1.98807e-06	1.7482e-06	2.27642e-06	2.54629e-06	3.98947e-06	0.522098	0.82538	4.58473
AC097382.3	0	1.06439e-06	1.09478e-06	6.44112e-07	0	4.82958e-07	0	1.33844e-06	0	1.06439e-06	7.83768e-07	6.44112e-07	0	4.82958e-07	0	1.33844e-06	0.728299	0.894963	4.66947
AC097382.1	0	0	0	0	0	0	0	0	0	0	0	0	0	0	0	0
AC097382.2	0	0	0	0	0	0	0	0	0	0	0	0	0	0	0	0
CCDC96	0	0	0	5.78897e-07	0	0	0	0	0	0	0	5.78897e-07	0	0	0	0			4
TADA2B	1.23972e-05	1.19752e-05	7.15549e-06	1.82798e-05	1.03728e-05	1.02393e-05	6.6252e-06	1.26589e-05	4.73944e-06	2.89639e-06	2.59203e-06	3.65479e-06	2.50814e-06	2.52382e-06	1.95165e-06	4.34921e-06	0.134949	0.547991	4.3686
GRPEL1	4.23135e-05	3.36642e-05	4.31635e-05	4.42253e-05	3.97994e-05	4.48787e-05	3.88202e-05	4.62638e-05	8.10408e-06	5.05164e-06	6.19139e-06	5.86063e-06	5.80849e-06	5.44492e-06	5.03949e-06	7.73398e-06	0.728458	0.894963	4.58128
LINC02447	0	3.04602e-06	4.61829e-07	0	9.68835e-07	2.25138e-06	9.03899e-07	0	0	1.7564e-06	4.61829e-07	0	9.68835e-07	1.3598e-06	6.39737e-07	0	0.429537	0.785441	4.2135
SORCS2	2.4849e-06	2.18536e-06	6.16588e-06	3.50032e-06	1.02572e-05	5.05983e-06	2.17273e-06	5.33918e-06	2.4849e-06	1.46927e-06	2.30361e-06	1.60435e-06	2.71535e-06	1.85439e-06	1.25791e-06	2.55673e-06	0.0392127	0.288872	4.81421
PSAPL1	0	0	0	0	0	0	0	0	0	0	0	0	0	0	0	0
AFAP1-AS1	0	0	0	0	0	0	0	0	0	0	0	0	0	0	0	0
AFAP1	1.3524e-06	7.27706e-07	3.97078e-06	1.12166e-06	5.4077e-06	2.50347e-06	2.52434e-06	4.43602e-06	1.3524e-06	7.27706e-07	2.14258e-06	8.05565e-07	1.89366e-06	1.32329e-06	1.133e-06	2.30376e-06	0.251524	0.669162	5.19072
AC112254.1	0	0	0	0	0	0	0	0	0	0	0	0	0	0	0	0
AC097381.1	0	0	0	0	0	0	0	0	0	0	0	0	0	0	0	0
ABLIM2	4.06729e-06	0	0	1.37256e-06	7.60272e-07	1.14612e-06	5.52435e-07	2.54029e-06	4.06729e-06	0	0	1.05715e-06	7.60272e-07	8.18715e-07	5.52435e-07	1.46385e-06	0.291274	0.706398	4.25569
AC097381.3	0	0	0	0	0	0	0	0	0	0	0	0	0	0	0	0
AC097381.2	0	0	0	0	0	0	0	0	0	0	0	0	0	0	0	0
SH3TC1	1.19467e-05	1.27021e-05	8.48587e-06	1.71508e-05	1.75684e-05	1.47511e-05	1.083e-05	1.9735e-05	5.57517e-06	3.13354e-06	2.63818e-06	3.36605e-06	3.70854e-06	3.18546e-06	2.46036e-06	4.84816e-06	0.245352	0.661303	4.7844
HTRA3	1.3323e-06	2.77165e-06	1.93555e-06	1.27397e-06	1.43691e-06	2.85064e-06	6.72624e-07	5.54209e-06	1.3323e-06	1.48177e-06	1.93555e-06	9.06097e-07	8.32966e-07	1.73692e-06	6.72624e-07	2.41412e-06	0.0899068	0.451348	5.11411
LINC02517	0	0	0	0	0	0	0	0	0	0	0	0	0	0	0	0
AC104825.1	0	1.78143e-06	2.43406e-06	1.68509e-06	1.72297e-06	5.74971e-06	8.20266e-07	0	0	1.25957e-06	1.46869e-06	1.04031e-06	1.04934e-06	1.86459e-06	5.80829e-07	0	0.022297	0.201641	4.68244
ACOX3	1.22002e-05	1.32236e-05	1.44853e-05	1.48454e-05	1.06713e-05	1.75433e-05	1.39654e-05	1.25365e-05	4.74313e-06	3.16972e-06	3.52251e-06	3.00882e-06	2.94972e-06	4.21738e-06	3.27632e-06	3.69176e-06	0.832118	0.929848	4.55053
TRMT44	0	1.63056e-06	6.54962e-06	4.3847e-06	7.8902e-06	1.57659e-06	3.6556e-06	3.90742e-06	0	1.00172e-06	2.27209e-06	1.55624e-06	2.2198e-06	1.08405e-06	1.56831e-06	1.95572e-06	0.0302018	0.245517	4.94034
AC105345.2	0	0	0	0	0	0	0	0	0	0	0	0	0	0	0	0
AC105345.1	0	1.1333e-06	1.00874e-06	0	0	2.20372e-06	1.07662e-06	1.80431e-06	0	8.07443e-07	7.12972e-07	0	0	1.1191e-06	7.73628e-07	1.27649e-06	0.351412	0.748279	5.60228
GPR78	0	0	0	0	0	0	0	1.57783e-06	0	0	0	0	0	0	0	1.57783e-06	0.185427	0.600684	8
CPZ	0	0	0	0	0	0	0	0	0	0	0	0	0	0	0	0
AC209005.1	0	0	0	0	0	0	0	0	0	0	0	0	0	0	0	0
HMX1	0	0	0	0	0	0	0	0	0	0	0	0	0	0	0	0
AC116612.1	0	0	0	0	0	0	0	0	0	0	0	0	0	0	0	0
AC108519.1	0	0	0	0	2.89413e-07	0	0	0	0	0	0	0	2.89413e-07	0	0	0			5
AC073648.7	0	0	0	0	0	0	0	0	0	0	0	0	0	0	0	0
FAM90A26	0	0	0	0	0	0	0	0	0	0	0	0	0	0	0	0
USP17L10	0	0	0	0	0	0	0	0	0	0	0	0	0	0	0	0
USP17L11	0	0	0	0	0	0	0	0	0	0	0	0	0	0	0	0
USP17L12	0	0	0	0	0	0	0	0	0	0	0	0	0	0	0	0
USP17L13	0	0	0	0	0	0	0	0	0	0	0	0	0	0	0	0
USP17L15	0	0	0	0	0	0	0	0	0	0	0	0	0	0	0	0
USP17L17	0	0	0	0	0	0	0	0	0	0	0	0	0	0	0	0
USP17L18	0	0	0	0	0	0	0	0	0	0	0	0	0	0	0	0
USP17L19	0	0	0	0	0	0	0	0	0	0	0	0	0	0	0	0
USP17L20	0	0	0	0	0	0	0	0	0	0	0	0	0	0	0	0
USP17L21	0	0	0	0	0	0	0	0	0	0	0	0	0	0	0	0
USP17L22	0	0	0	0	0	0	0	0	0	0	0	0	0	0	0	0
USP17L23	0	0	0	0	0	0	0	0	0	0	0	0	0	0	0	0
USP17L24	0	0	0	0	0	0	0	0	0	0	0	0	0	0	0	0
USP17L25	0	0	0	0	0	0	0	0	0	0	0	0	0	0	0	0
USP17L26	0	0	0	0	0	0	0	0	0	0	0	0	0	0	0	0
USP17L5	0	0	0	0	0	0	0	0	0	0	0	0	0	0	0	0
USP17L27	0	0	0	0	0	0	0	0	0	0	0	0	0	0	0	0
USP17L28	0	0	0	0	0	0	0	0	0	0	0	0	0	0	0	0
USP17L29	0	0	0	0	0	0	0	0	0	0	0	0	0	0	0	0
USP17L30	0	0	0	0	0	0	0	0	0	0	0	0	0	0	0	0
DEFB131A	0	0	0	0	0	0	0	0	0	0	0	0	0	0	0	0
AC105916.1	0	5.45349e-07	0	0	7.90438e-07	0	0	0	0	5.45349e-07	0	0	7.90438e-07	0	0	0			3.77522
SLC2A9	6.34205e-06	2.93366e-06	1.26246e-06	3.18164e-06	4.02764e-06	7.16151e-06	4.16988e-06	6.83688e-06	4.11631e-06	1.60164e-06	8.91771e-07	1.30735e-06	1.53925e-06	2.47193e-06	1.49814e-06	3.43965e-06	0.766367	0.908325	4.89242
DRD5	0	0	0	0	0	0	0	0	0	0	0	0	0	0	0	0
AC108199.1	0	0	0	0	0	0	0	0	0	0	0	0	0	0	0	0
AC005674.1	0	0	0	0	0	0	0	0	0	0	0	0	0	0	0	0
AC005674.2	0	6.28259e-07	0	0	0	1.01397e-06	8.47639e-07	0	0	6.28259e-07	0	0	0	5.85104e-07	8.47639e-07	0	0.209564	0.625255	5.33113
WDR1	5.4035e-05	5.2418e-05	5.17382e-05	4.23087e-05	4.23231e-05	4.66105e-05	5.98877e-05	7.13801e-05	1.1028e-05	6.95335e-06	6.18942e-06	5.89319e-06	5.50384e-06	5.48134e-06	6.68572e-06	9.92401e-06	0.304429	0.716185	4.67042
ZNF518B	1.28705e-06	2.5095e-06	0	4.0334e-07	2.45775e-06	4.81468e-07	3.20303e-06	8.64861e-06	1.28705e-06	1.44634e-06	0	4.0334e-07	1.2715e-06	4.81468e-07	1.58858e-06	3.74478e-06	0.0234896	0.209245	6.04016
AC005599.1	0	0	0	0	0	0	0	0	0	0	0	0	0	0	0	0
CLNK	0	6.76595e-07	0	0	0	0	0	0	0	6.76595e-07	0	0	0	0	0	0			2
AC084048.1	0	0	0	0	0	0	0	0	0	0	0	0	0	0	0	0
LINC02498	0	0	0	0	0	0	0	0	0	0	0	0	0	0	0	0
HS3ST1	4.47654e-06	0	0	0	5.90589e-07	3.74322e-07	3.71282e-07	1.43463e-06	2.61947e-06	0	0	0	5.90589e-07	3.74322e-07	3.71282e-07	1.04929e-06	0.00628011	0.0912369	3.27725
AC006230.1	0	0	0	0	0	0	0	0	0	0	0	0	0	0	0	0
AC025539.1	0	0	0	0	0	0	0	0	0	0	0	0	0	0	0	0
AC005699.1	0	0	0	0	0	0	0	0	0	0	0	0	0	0	0	0
LINC02360	0	0	0	0	0	0	0	0	0	0	0	0	0	0	0	0
AC108037.1	0	0	0	0	0	0	0	0	0	0	0	0	0	0	0	0
LINC02270	0	0	0	0	0	0	0	0	0	0	0	0	0	0	0	0
AC007370.2	0	0	0	0	0	0	0	0	0	0	0	0	0	0	0	0
AC007370.1	0	0	0	0	0	0	0	0	0	0	0	0	0	0	0	0
RAB28	5.44216e-06	3.79639e-06	2.21743e-06	4.16766e-06	4.71237e-06	1.48481e-06	2.36352e-06	4.56123e-06	3.26378e-06	2.04043e-06	1.1311e-06	1.5864e-06	2.03055e-06	9.52108e-07	1.05977e-06	2.33514e-06	0.902073	0.959778	4.23937
AC006445.3	0	0	0	0	0	0	0	0	0	0	0	0	0	0	0	0
LINC01097	0	0	0	0	0	0	0	0	0	0	0	0	0	0	0	0
NKX3-2	0	0	0	0	0	0	0	0	0	0	0	0	0	0	0	0
LINC01096	0	0	0	0	0	0	0	0	0	0	0	0	0	0	0	0
BOD1L1	1.29506e-05	1.73511e-05	1.67282e-05	1.11215e-05	2.08687e-05	8.98379e-06	1.38531e-05	1.85205e-05	5.30633e-06	4.15032e-06	3.94698e-06	2.69809e-06	4.17786e-06	2.86468e-06	3.59226e-06	5.78821e-06	0.162479	0.591025	4.53328
LINC01182	0	0	0	0	0	6.51023e-07	2.41063e-06	0	0	0	0	0	0	6.51023e-07	1.41862e-06	0	0.0680618	0.391285	6.78736
AC007126.1	0	0	0	0	0	0	0	0	0	0	0	0	0	0	0	0
AC073848.1	0	0	0	0	0	0	0	0	0	0	0	0	0	0	0	0
AC092546.1	0	0	0	0	0	0	0	0	0	0	0	0	0	0	0	0
AC006296.3	0	0	0	0	0	0	0	0	0	0	0	0	0	0	0	0
AC006296.2	0	0	0	0	0	0	0	0	0	0	0	0	0	0	0	0
AC006296.1	0	0	0	0	0	0	0	0	0	0	0	0	0	0	0	0
LINC00504	0	0	1.91069e-06	0	0	0	0	0	0	0	1.36701e-06	0	0	0	0	0	0.0686871	0.391366	3
CPEB2-DT	0	0	0	0	0	0	0	0	0	0	0	0	0	0	0	0
CPEB2	8.07512e-06	1.34545e-05	1.9148e-05	1.22045e-05	1.00217e-05	9.56345e-06	9.05393e-06	6.95816e-06	3.3091e-06	3.37786e-06	4.06525e-06	3.07533e-06	2.42989e-06	2.74546e-06	2.44155e-06	3.23924e-06	0.149972	0.574155	4.15666
AC098829.1	0	0	0	0	0	0	0	0	0	0	0	0	0	0	0	0
C1QTNF7	0	7.32572e-07	1.23353e-06	0	7.26e-07	1.73325e-06	1.99609e-06	1.74767e-06	0	7.32572e-07	8.71318e-07	0	5.41361e-07	8.84081e-07	1.73628e-06	1.23488e-06	0.595623	0.848872	5.77165
AC099550.1	0	0	0	0	0	0	0	0	0	0	0	0	0	0	0	0
CC2D2A	1.92451e-06	8.99668e-07	2.78993e-06	2.08098e-06	1.70509e-06	1.60815e-06	3.65722e-06	2.11111e-06	1.92451e-06	6.35495e-07	1.45297e-06	1.31565e-06	1.02045e-06	1.2563e-06	1.56911e-06	1.50456e-06	0.82272	0.925871	4.83298
AC116651.1	0	0	0	0	0	0	0	0	0	0	0	0	0	0	0	0
FBXL5	3.15114e-05	4.2664e-05	2.60615e-05	2.28627e-05	2.95891e-05	2.48424e-05	2.86106e-05	2.85482e-05	7.63992e-06	5.98277e-06	4.37881e-06	4.04481e-06	4.66711e-06	4.00728e-06	4.40288e-06	5.69877e-06	0.2655	0.682883	4.31265
FAM200B	5.68904e-06	2.93098e-05	2.86898e-05	1.96036e-05	2.21274e-05	1.71463e-05	2.00689e-05	3.05271e-05	2.86688e-06	4.7821e-06	5.12042e-06	3.73994e-06	4.02523e-06	3.18556e-06	3.97009e-06	5.94461e-06	0.0246982	0.21608	4.77591
BST1	5.45377e-06	5.26186e-06	2.23377e-06	1.9026e-06	2.34681e-06	1.09137e-06	2.92364e-06	1.46318e-06	2.72301e-06	2.06125e-06	1.31851e-06	1.10637e-06	1.18357e-06	7.72004e-07	1.3228e-06	1.46318e-06	0.245898	0.662239	3.56054
CD38	3.27681e-06	2.83623e-06	3.07949e-06	2.32915e-06	3.49439e-06	4.08563e-06	3.0671e-06	2.57743e-06	2.35974e-06	1.48276e-06	1.4995e-06	1.05387e-06	1.58176e-06	1.58405e-06	1.74676e-06	1.51431e-06	0.99699	0.99885	4.50894
FGFBP1	0	0	0	0	0	0	0	0	0	0	0	0	0	0	0	0
FGFBP2	1.49466e-06	1.43103e-06	0	2.13696e-06	3.98181e-07	7.30054e-07	0	0	1.49466e-06	1.01095e-06	0	1.37983e-06	3.98181e-07	7.30054e-07	0	0	0.366315	0.758236	3.11357
PROM1	3.10186e-06	2.98455e-06	4.56588e-06	2.84607e-06	6.55464e-06	1.50842e-06	5.13627e-06	1.39357e-05	2.19708e-06	1.54149e-06	1.78896e-06	1.6637e-06	2.09895e-06	8.6945e-07	2.03213e-06	4.11338e-06	0.00212978	0.0395745	5.49833
AC108063.2	0	0	0	0	0	0	0	0	0	0	0	0	0	0	0	0
TAPT1	3.13689e-05	2.78438e-05	2.60537e-05	3.54223e-05	2.39899e-05	2.71639e-05	3.36641e-05	2.73985e-05	7.71245e-06	4.65683e-06	4.38921e-06	5.29827e-06	3.87915e-06	5.09018e-06	5.10985e-06	6.66359e-06	0.500945	0.814482	4.48542
AC108063.1	0	0	0	0	0	0	0	0	0	0	0	0	0	0	0	0
TAPT1-AS1	0	0	7.90433e-07	9.66097e-07	0	3.29984e-07	0	0	0	0	7.90433e-07	9.66097e-07	0	3.29984e-07	0	0			3.93747
AC006427.2	0	0	0	0	0	0	0	0	0	0	0	0	0	0	0	0
AC097515.1	0	0	0	0	0	0	0	0	0	0	0	0	0	0	0	0
LDB2	1.70959e-05	1.0406e-05	1.71021e-05	1.29879e-05	1.75799e-05	2.84686e-05	3.47632e-05	1.51606e-05	6.72854e-06	2.96483e-06	3.78463e-06	2.87193e-06	3.29639e-06	4.58853e-06	4.94092e-06	4.10048e-06	5.20449e-06	0.000198738	4.9784
AC104656.1	0	0	0	0	0	0	0	0	0	0	0	0	0	0	0	0
AC106894.1	0	0	0	0	0	0	0	0	0	0	0	0	0	0	0	0
LINC02493	0	0	0	0	0	0	0	0	0	0	0	0	0	0	0	0
QDPR	0.000182947	0.000175201	0.0001499	0.000142735	0.000130093	0.000113501	0.000106076	7.87944e-05	1.86299e-05	1.26631e-05	1.11617e-05	9.89785e-06	9.20119e-06	8.49433e-06	8.51193e-06	1.00921e-05	4.67911e-10	3.06703e-08	3.94567
CLRN2	0	0	0	0	0	0	0	0	0	0	0	0	0	0	0	0
LAP3	0.000142861	0.000122855	0.000107834	9.51597e-05	9.19973e-05	0.000103307	0.00010221	0.00010982	1.75621e-05	1.03635e-05	8.74893e-06	7.647e-06	7.6445e-06	8.47739e-06	8.76283e-06	1.26674e-05	0.260421	0.677379	4.29952
AC006160.1	0	0	0	0	0	0	0	0	0	0	0	0	0	0	0	0
MED28	9.96128e-06	1.38904e-05	1.21387e-05	1.33078e-05	1.27103e-05	1.42945e-05	1.94997e-05	1.39409e-05	4.79341e-06	3.19572e-06	3.60088e-06	3.33854e-06	2.90044e-06	2.75506e-06	4.07532e-06	3.93914e-06	0.444278	0.791438	4.78144
FAM184B	0	1.07184e-06	4.4008e-07	0	1.38012e-06	0	1.05257e-06	0	0	8.25556e-07	4.4008e-07	0	1.38012e-06	0	7.52933e-07	0	0.527138	0.827642	4.49538
DCAF16	1.13378e-05	8.93196e-06	8.41287e-06	7.72112e-06	7.99343e-06	5.22999e-06	1.01815e-05	4.99995e-06	4.92201e-06	3.3279e-06	2.62799e-06	2.15024e-06	2.30412e-06	1.88806e-06	2.90981e-06	2.32459e-06	0.830867	0.92927	4.13436
NCAPG	0	0	0	0	0	0	0	0	0	0	0	0	0	0	0	0
LCORL	1.27476e-06	3.9545e-06	7.18558e-06	7.14097e-06	3.98518e-06	3.13053e-06	2.30141e-06	3.93206e-06	1.27476e-06	1.76039e-06	2.66165e-06	2.84031e-06	1.66612e-06	1.30926e-06	1.40203e-06	2.1995e-06	0.7344	0.896445	4.42425
AC093898.1	0	0	0	0	0	0	0	0	0	0	0	0	0	0	0	0
AC093871.1	0	0	0	0	0	0	0	0	0	0	0	0	0	0	0	0
LINC02438	0	0	0	0	0	0	0	0	0	0	0	0	0	0	0	0
AC024230.1	0	0	0	0	0	0	0	0	0	0	0	0	0	0	0	0
AC110767.1	0	0	0	0	0	0	0	0	0	0	0	0	0	0	0	0
SLIT2	4.03189e-06	7.37754e-07	1.61237e-06	0	3.15247e-06	2.61923e-06	1.1531e-06	2.70267e-06	2.85676e-06	7.37754e-07	9.47905e-07	0	1.66061e-06	1.39305e-06	6.89386e-07	1.91449e-06	0.611984	0.852952	4.46706
SLIT2-IT1	0	0	0	0	0	0	0	0	0	0	0	0	0	0	0	0
PACRGL	2.85305e-06	1.52042e-06	2.31919e-06	3.27276e-06	9.20802e-07	1.45557e-06	4.7371e-06	5.78068e-06	2.02751e-06	1.10257e-06	1.18417e-06	1.47163e-06	6.51314e-07	1.03836e-06	1.75839e-06	2.88633e-06	0.336903	0.738189	5.19192
KCNIP4	0	0	0	0	0	0	0	0	0	0	0	0	0	0	0	0
AC097505.1	0	0	0	0	0	0	0	0	0	0	0	0	0	0	0	0
AC110296.1	0	0	0	0	0	0	0	0	0	0	0	0	0	0	0	0
AC096576.6	0	5.28105e-07	0	0	0	0	0	0	0	5.28105e-07	0	0	0	0	0	0			2
AC096576.3	0	0	0	0	0	0	0	0	0	0	0	0	0	0	0	0
AC096576.2	0	0	0	0	0	0	0	0	0	0	0	0	0	0	0	0
KCNIP4-IT1	0	0	0	0	0	0	0	0	0	0	0	0	0	0	0	0
AC096719.1	0	0	0	0	0	0	0	0	0	0	0	0	0	0	0	0
ADGRA3	4.29179e-05	6.01568e-05	5.79923e-05	5.04725e-05	6.30185e-05	6.2207e-05	6.71819e-05	8.23013e-05	9.03778e-06	7.17171e-06	7.10901e-06	6.17285e-06	6.26302e-06	6.3396e-06	7.51006e-06	1.02795e-05	0.145582	0.567369	4.8455
AC097512.1	0	0	0	0	0	0	0	0	0	0	0	0	0	0	0	0
AC092440.1	0	0	0	0	0	0	0	0	0	0	0	0	0	0	0	0
AC093607.1	0	0	0	0	0	0	0	0	0	0	0	0	0	0	0	0
ERVH-1	0	0	0	0	0	0	0	0	0	0	0	0	0	0	0	0
PPARGC1A	6.14507e-05	5.25992e-05	6.04302e-05	5.17968e-05	5.21271e-05	4.71276e-05	4.2994e-05	2.11927e-05	1.09605e-05	6.09252e-06	7.23342e-06	5.8946e-06	5.73927e-06	6.02895e-06	6.00625e-06	5.3285e-06	0.000210895	0.00552943	4.02606
AC092834.1	0	0	0	0	0	0	0	0	0	0	0	0	0	0	0	0
DHX15	2.3254e-05	1.99877e-05	1.31215e-05	1.99158e-05	1.98886e-05	2.18123e-05	2.48282e-05	3.17953e-05	6.13078e-06	4.05942e-06	2.98136e-06	3.71328e-06	3.65053e-06	4.08774e-06	4.53105e-06	7.03897e-06	0.366956	0.758343	4.81511
LINC02473	0	0	0	0	0	0	0	0	0	0	0	0	0	0	0	0
SOD3	5.8951e-06	1.63471e-06	6.35765e-07	3.13243e-06	2.30159e-06	3.78264e-06	7.98801e-06	1.14596e-05	3.45804e-06	9.46787e-07	6.35765e-07	1.44055e-06	1.43132e-06	1.39837e-06	2.44313e-06	3.38692e-06	0.00055811	0.0127989	5.57695
CCDC149	1.7575e-06	4.00507e-06	1.54448e-06	1.85322e-07	7.53506e-06	4.39228e-06	1.87495e-06	7.00827e-06	1.7575e-06	1.79994e-06	1.09161e-06	1.85322e-07	2.4603e-06	1.52041e-06	9.62619e-07	3.20063e-06	0.0513748	0.337945	5.24194
LGI2	0	0	0	0	1.60076e-06	1.21548e-06	4.09197e-07	0	0	0	0	0	9.28312e-07	8.85025e-07	4.09197e-07	0	0.217861	0.633345	5.63057
SEPSECS	2.50562e-05	2.26926e-05	1.9026e-05	2.54656e-05	2.21019e-05	1.82768e-05	2.76029e-05	2.36057e-05	6.40596e-06	4.7689e-06	3.82109e-06	4.23713e-06	3.80173e-06	3.50025e-06	4.57431e-06	6.60076e-06	0.435649	0.787362	4.5239
SEPSECS-AS1	5.53732e-06	2.2296e-06	5.18133e-07	4.62408e-06	4.40641e-06	1.11673e-06	2.40635e-06	1.44829e-06	5.53732e-06	1.13112e-06	5.18133e-07	2.0221e-06	1.68631e-06	6.44191e-07	1.39987e-06	1.02283e-06	0.517752	0.823703	3.91308
PI4K2B	2.57969e-05	2.73219e-05	2.42795e-05	1.38402e-05	2.2651e-05	2.77875e-05	2.62865e-05	1.44677e-05	6.4359e-06	4.90731e-06	4.58048e-06	2.91424e-06	3.64458e-06	4.55492e-06	4.48366e-06	4.19166e-06	0.25837	0.674849	4.32145
AC104662.1	0	0	0	0	0	0	0	0	0	0	0	0	0	0	0	0
ZCCHC4	0	0	2.94939e-06	9.37724e-07	2.04013e-06	5.55081e-07	1.96237e-06	4.59252e-07	0	0	1.48001e-06	6.77853e-07	1.23144e-06	5.55081e-07	1.15101e-06	4.59252e-07	0.462046	0.798034	4.89006
ANAPC4	7.25788e-06	3.43022e-06	4.38809e-06	2.52711e-06	3.21097e-06	4.62988e-06	3.00931e-06	5.82309e-06	3.6952e-06	1.69655e-06	1.81458e-06	1.19128e-06	1.34893e-06	1.78614e-06	1.52777e-06	3.49501e-06	0.917644	0.964559	4.34335
AC105290.1	0	0	0	0	0	0	0	0	0	0	0	0	0	0	0	0
SLC34A2	0	1.96237e-06	0	0	0	1.45742e-06	4.57541e-06	2.35372e-06	0	1.40235e-06	0	0	0	1.08747e-06	2.59063e-06	1.66543e-06	0.052843	0.342062	6.1385
SEL1L3	3.40276e-06	2.53552e-06	6.8909e-07	4.7266e-06	3.5224e-06	1.46622e-06	7.04998e-06	1.41911e-05	1.98095e-06	1.35346e-06	6.8909e-07	1.98725e-06	1.63588e-06	9.00183e-07	2.32053e-06	4.14612e-06	0.000419333	0.0100743	5.81996
AC092436.3	0	0	0	0	0	0	0	0	0	0	0	0	0	0	0	0
SMIM20	1.13988e-05	1.79454e-05	1.70531e-05	2.16393e-05	1.61423e-05	1.85618e-05	1.65503e-05	1.65732e-05	4.16176e-06	4.16577e-06	3.50337e-06	3.99387e-06	3.40089e-06	3.74823e-06	3.30691e-06	5.20313e-06	0.877017	0.948702	4.60405
AC133961.1	0	0	0	0	0	0	0	0	0	0	0	0	0	0	0	0
LINC02357	0	0	0	0	0	0	0	0	0	0	0	0	0	0	0	0
RBPJ	2.74289e-05	1.8918e-05	1.1347e-05	1.11632e-05	1.76023e-05	1.99579e-05	9.38007e-06	1.9299e-05	8.49415e-06	4.19565e-06	3.71746e-06	2.69235e-06	3.2163e-06	3.53843e-06	2.44551e-06	5.47066e-06	0.0584662	0.36186	4.23232
CCKAR	0	0	0	0	0	0	0	0	0	0	0	0	0	0	0	0
TBC1D19	2.06816e-06	0	4.67934e-07	2.03564e-06	4.05434e-07	3.67961e-07	5.97225e-07	0	2.06816e-06	0	4.67934e-07	1.57863e-06	4.05434e-07	3.67961e-07	5.97225e-07	0	0.836627	0.931558	3.37072
STIM2	1.25385e-06	9.43838e-06	5.89296e-06	7.20585e-06	6.8604e-06	6.44034e-06	5.10909e-06	3.44045e-06	1.25385e-06	3.00279e-06	2.12257e-06	2.1203e-06	2.24209e-06	2.04064e-06	1.89626e-06	1.90871e-06	0.624215	0.855355	4.44475
STIM2-AS1	1.19727e-06	6.92742e-07	6.00285e-07	0	3.82471e-06	3.4889e-07	0	1.04376e-06	1.19727e-06	6.92742e-07	6.00285e-07	0	2.00608e-06	3.4889e-07	0	1.04376e-06	0.109506	0.496148	4.40479
AC024132.2	0	0	0	0	0	0	0	0	0	0	0	0	0	0	0	0
AC024132.1	0	0	0	0	0	0	0	0	0	0	0	0	0	0	0	0
LINC02261	0	0	0	0	0	0	0	0	0	0	0	0	0	0	0	0
AC024132.3	0	0	0	0	0	0	0	0	0	0	0	0	0	0	0	0
AC007106.2	0	9.29099e-07	0	0	0	5.71251e-07	0	0	0	9.29099e-07	0	0	0	5.71251e-07	0	0			3.52298
AC007106.1	0	0	0	0	0	0	0	0	0	0	0	0	0	0	0	0
AC093791.2	0	0	0	0	0	0	0	0	0	0	0	0	0	0	0	0
AC093791.1	0	0	0	0	0	0	0	0	0	0	0	0	0	0	0	0
AC097480.1	0	0	0	0	0	0	0	0	0	0	0	0	0	0	0	0
AC097480.2	0	0	0	0	0	0	0	0	0	0	0	0	0	0	0	0
LINC02364	0	0	0	0	0	0	0	0	0	0	0	0	0	0	0	0
AC068944.1	0	0	0	0	0	0	0	0	0	0	0	0	0	0	0	0
AC109349.1	0	0	0	0	0	0	0	0	0	0	0	0	0	0	0	0
LINC02472	0	0	0	0	0	0	0	0	0	0	0	0	0	0	0	0
AC098595.1	0	6.69933e-07	0	0	0	0	0	0	0	6.69933e-07	0	0	0	0	0	0			2
PCDH7	8.36743e-06	1.80587e-06	1.82217e-06	4.53051e-07	9.02368e-07	1.04397e-06	8.97926e-07	0	5.8879e-06	9.14391e-07	1.08946e-06	4.53051e-07	6.71625e-07	7.78617e-07	6.35318e-07	0	0.276688	0.693736	2.37491
AC097716.1	0	0	0	0	0	0	0	0	0	0	0	0	0	0	0	0
LINC02497	0	0	0	0	0	0	0	0	0	0	0	0	0	0	0	0
AC104071.1	0	0	0	0	0	0	0	0	0	0	0	0	0	0	0	0
LINC02501	0	0	0	0	0	0	0	0	0	0	0	0	0	0	0	0
LINC02506	3.77043e-06	0	0	0	1.85077e-06	6.66993e-07	5.15664e-07	8.94017e-07	3.77043e-06	0	0	0	1.41158e-06	6.66993e-07	5.15664e-07	8.94017e-07	0.606432	0.851455	3.60983
AC097654.1	0	0	0	0	0	0	0	0	0	0	0	0	0	0	0	0
LINC02353	0	0	0	0	0	0	0	0	0	0	0	0	0	0	0	0
AC116611.1	0	0	0	0	0	0	0	0	0	0	0	0	0	0	0	0
AC093606.1	0	0	0	0	0	0	0	0	0	0	0	0	0	0	0	0
AC097535.1	0	0	0	0	0	0	0	0	0	0	0	0	0	0	0	0
AC079772.1	0	0	0	0	0	0	0	0	0	0	0	0	0	0	0	0
AC016687.3	0	0	0	0	0	0	0	0	0	0	0	0	0	0	0	0
AC016687.2	0	0	0	0	0	0	0	0	0	0	0	0	0	0	0	0
LINC02484	5.48462e-06	1.25805e-06	0	6.25821e-07	4.24293e-07	2.32511e-06	0	0	3.28669e-06	1.25805e-06	0	6.25821e-07	4.24293e-07	1.38162e-06	0	0	0.015289	0.170197	2.62665
AC110790.1	0	0	1.11686e-06	0	4.78737e-07	0	4.29829e-07	0	0	0	7.95551e-07	0	4.78737e-07	0	4.29829e-07	0	0.431908	0.785441	4.32159
AC093689.1	0	0	0	0	0	0	0	0	0	0	0	0	0	0	0	0
ARAP2	0	7.23204e-06	3.19717e-06	2.94142e-06	7.04398e-06	5.65198e-06	8.5489e-06	1.24085e-05	0	2.3271e-06	1.38121e-06	1.52471e-06	2.86729e-06	1.8044e-06	2.51549e-06	4.65844e-06	0.115656	0.509541	5.6155
AC104078.1	0	0	0	0	0	0	0	0	0	0	0	0	0	0	0	0
DTHD1	0	0	0	0	0	0	0	0	0	0	0	0	0	0	0	0
AC104078.2	0	0	0	0	0	0	0	0	0	0	0	0	0	0	0	0
LINC02505	0	0	0	0	0	0	0	0	0	0	0	0	0	0	0	0
AC093746.1	0	0	0	0	0	0	0	0	0	0	0	0	0	0	0	0
LINC02616	0	0	0	0	0	0	0	0	0	0	0	0	0	0	0	0
AL136537.1	0	0	0	0	0	0	0	0	0	0	0	0	0	0	0	0
NWD2	0	0	0	0	0	0	0	0	0	0	0	0	0	0	0	0
C4orf19	1.24874e-05	9.48501e-06	1.73546e-05	1.03723e-05	1.72017e-05	1.50741e-05	9.47354e-06	1.6224e-05	4.40816e-06	2.63665e-06	4.60151e-06	2.59197e-06	3.45933e-06	3.27195e-06	2.52801e-06	7.10839e-06	0.591795	0.848872	4.62114
AC022463.1	0	5.70453e-07	0	0	0	0	0	9.088e-07	0	5.70453e-07	0	0	0	0	0	9.088e-07			5.68618
AC027607.1	0	0	0	0	0	0	0	0	0	0	0	0	0	0	0	0
RELL1	7.68549e-06	1.42041e-05	1.18394e-05	9.61655e-06	1.56263e-05	8.30907e-06	1.35588e-05	6.63582e-06	3.25258e-06	3.63038e-06	2.9947e-06	2.76267e-06	3.07606e-06	2.15478e-06	3.19093e-06	2.83585e-06	0.324056	0.730039	4.41337
PGM2	4.90156e-06	7.26781e-06	9.83852e-06	1.171e-05	9.899e-06	3.22748e-06	3.7214e-06	1.10371e-05	2.83646e-06	2.24868e-06	2.75059e-06	3.15865e-06	3.09238e-06	1.51655e-06	1.46917e-06	4.56799e-06	0.170802	0.600684	4.52899
TBC1D1	8.82356e-06	1.2613e-05	1.10903e-05	1.91365e-05	1.29331e-05	1.11083e-05	1.47406e-05	1.86208e-05	4.06752e-06	2.77435e-06	2.93693e-06	3.95708e-06	3.28012e-06	2.71563e-06	3.38103e-06	5.26815e-06	0.657924	0.866717	4.83498
PTTG2	0	0	0	0	0	0	0	0	0	0	0	0	0	0	0	0
AC098680.2	0	0	0	0	0	0	0	0	0	0	0	0	0	0	0	0
AC098680.1	0	0	0	0	0	0	0	0	0	0	0	0	0	0	0	0
LINC02513	0	0	0	4.17232e-07	0	0	0	0	0	0	0	4.17232e-07	0	0	0	0			4
LINC01258	0	0	0	0	0	0	0	0	0	0	0	0	0	0	0	0
LINC01259	0	0	0	0	0	0	0	0	0	0	0	0	0	0	0	0
LINC02278	0	0	0	0	0	0	0	0	0	0	0	0	0	0	0	0
KLF3-AS1	0	0	9.2861e-07	6.56514e-07	1.25533e-06	8.64655e-07	1.32789e-06	0	0	0	9.2861e-07	6.56514e-07	8.87165e-07	8.64655e-07	1.00032e-06	0	0.804938	0.91855	5.20002
AC021860.1	0	0	0	0	0	0	0	0	0	0	0	0	0	0	0	0
KLF3	2.24767e-05	2.35125e-05	1.90283e-05	2.67571e-05	1.78973e-05	2.12788e-05	2.29069e-05	2.67932e-05	6.06899e-06	4.13779e-06	4.20092e-06	4.75698e-06	3.39762e-06	3.83335e-06	4.64859e-06	6.93787e-06	0.886951	0.953291	4.56941
TLR10	0	0	0	0	0	0	6.12259e-07	8.42924e-07	0	0	0	0	0	0	6.12259e-07	8.42924e-07			7.57926
TLR1	0	0	6.4644e-07	9.01784e-07	1.68825e-06	4.98297e-07	1.048e-06	0	0	0	6.4644e-07	9.01784e-07	1.01992e-06	4.98297e-07	7.40472e-07	0	0.58668	0.847223	5.08356
TLR6	1.38918e-06	0	8.13379e-07	0	0	0	0	0	1.38918e-06	0	5.95769e-07	0	0	0	0	0	0.0744192	0.407096	1.73858
FAM114A1	4.14223e-05	4.82344e-05	3.55934e-05	4.88958e-05	3.51499e-05	3.50485e-05	3.42399e-05	3.55041e-05	9.06832e-06	6.69007e-06	5.47511e-06	6.20206e-06	4.59342e-06	5.02386e-06	4.72218e-06	6.62789e-06	0.376323	0.763235	4.29818
TMEM156	2.72679e-06	2.28374e-06	5.64024e-07	1.0934e-06	1.69726e-06	2.95272e-06	1.05508e-06	1.46538e-06	1.93441e-06	1.32726e-06	5.64024e-07	7.726e-07	1.23851e-06	1.35315e-06	7.4529e-07	1.46538e-06	0.733151	0.896314	4.23974
KLHL5	1.60517e-05	1.21338e-05	1.1442e-05	9.10703e-06	9.28616e-06	1.514e-05	1.47649e-05	1.32229e-05	5.14403e-06	3.01266e-06	5.02421e-06	2.6553e-06	2.12612e-06	3.08205e-06	3.36343e-06	5.25601e-06	0.355136	0.751166	4.52287
AC079921.1	0	0	0	0	0	0	0	0	0	0	0	0	0	0	0	0
AC079921.2	0	0	0	0	0	0	0	8.94894e-07	0	0	0	0	0	0	0	8.94894e-07			8
WDR19	6.8983e-06	2.54709e-06	1.9718e-06	2.8661e-06	2.33928e-06	3.18095e-06	3.22262e-06	7.87608e-06	5.71165e-06	1.33664e-06	1.16824e-06	1.54934e-06	1.29838e-06	1.29718e-06	1.37504e-06	3.49347e-06	0.753261	0.903869	4.71556
RFC1	2.44803e-05	2.49291e-05	1.85511e-05	2.34657e-05	2.49317e-05	2.37064e-05	1.55857e-05	2.22324e-05	6.68077e-06	4.51307e-06	3.71411e-06	4.3425e-06	4.17038e-06	3.85858e-06	3.20218e-06	5.52576e-06	0.750923	0.90281	4.37205
KLB	1.74019e-05	3.1976e-05	3.15879e-05	3.12706e-05	2.35654e-05	2.21396e-05	2.38223e-05	1.35046e-05	5.59652e-06	5.26803e-06	6.23992e-06	4.87182e-06	3.83864e-06	4.45556e-06	4.13189e-06	3.90591e-06	0.0731905	0.404069	4.23344
RPL9	0.000859993	0.000830578	0.000815314	0.000780721	0.00074216	0.000807194	0.000909315	0.00104803	3.66809e-05	2.62806e-05	2.77629e-05	2.41252e-05	2.32732e-05	2.37625e-05	3.02783e-05	4.67244e-05	3.97011e-06	0.000154797	4.62123
LIAS	5.98262e-06	6.64663e-06	1.44028e-05	8.93021e-06	5.56109e-06	1.28687e-05	8.3477e-06	9.13253e-06	3.61194e-06	2.30929e-06	3.22373e-06	2.33243e-06	1.90197e-06	3.00891e-06	2.74569e-06	3.59753e-06	0.0917992	0.456365	4.65711
UGDH	7.39766e-05	8.76214e-05	7.13574e-05	7.48496e-05	6.41716e-05	7.96536e-05	6.10934e-05	5.42292e-05	1.17653e-05	8.1072e-06	6.70895e-06	7.93792e-06	6.80003e-06	7.21797e-06	6.515e-06	8.6351e-06	0.00991388	0.128548	4.27365
UGDH-AS1	0	0	0	0	0	0	0	0	0	0	0	0	0	0	0	0
AC021148.2	0	0	1.18816e-06	1.08628e-06	1.15394e-06	8.76894e-07	1.64386e-06	0	0	0	8.88755e-07	7.75323e-07	8.3105e-07	6.224e-07	1.24156e-06	0	0.79164	0.914517	5.118
SMIM14	0.000190839	0.000196423	0.000181294	0.00017711	0.000162102	0.000160994	0.00013237	0.000140041	1.85189e-05	1.30783e-05	1.25458e-05	1.16359e-05	9.89246e-06	1.12406e-05	9.68184e-06	1.40318e-05	0.000276571	0.0070515	4.21974
AC108471.3	0	0	0	0	0	0	0	0	0	0	0	0	0	0	0	0
AC108471.2	0	1.12321e-06	9.58408e-07	0	1.5906e-06	0	0	1.80113e-06	0	1.12321e-06	7.05861e-07	0	9.445e-07	0	0	1.80113e-06	0.283699	0.69968	5.02137
UBE2K	4.56596e-05	4.04297e-05	4.30564e-05	4.42262e-05	4.19323e-05	4.01865e-05	3.0463e-05	3.59828e-05	8.30566e-06	5.70873e-06	5.8267e-06	5.59082e-06	5.33251e-06	5.49079e-06	4.58033e-06	6.97736e-06	0.362824	0.756351	4.30047
PDS5A	3.31605e-05	2.63568e-05	3.61348e-05	3.07434e-05	3.40199e-05	3.7183e-05	3.768e-05	4.05199e-05	7.8693e-06	4.31586e-06	5.27747e-06	4.62547e-06	4.80517e-06	4.93092e-06	5.54963e-06	7.66137e-06	0.880247	0.950563	4.70767
N4BP2	8.15233e-06	7.91829e-06	1.07127e-05	7.48168e-06	1.13257e-05	1.00882e-05	1.53757e-05	1.14359e-05	3.77916e-06	2.77562e-06	2.87856e-06	2.53506e-06	2.78991e-06	2.65875e-06	3.41309e-06	4.01679e-06	0.335906	0.737894	4.87727
AC095057.3	0	0	7.11418e-07	0	1.70091e-06	5.3e-07	0	0	0	0	7.11418e-07	0	1.06027e-06	5.3e-07	0	0	0.198474	0.613515	4.69655
AC095057.4	0	0	0	0	0	0	0	6.81595e-07	0	0	0	0	0	0	0	6.81595e-07			8
RHOH	0	8.5915e-07	0	1.92002e-06	1.94297e-06	1.36605e-06	8.35505e-07	1.98649e-06	0	8.5915e-07	0	1.13297e-06	1.17154e-06	7.97382e-07	8.35505e-07	1.46671e-06	0.593242	0.848872	5.50494
AC095057.2	0	0	0	0	0	0	0	0	0	0	0	0	0	0	0	0
LINC02265	0	0	0	0	0	0	0	0	0	0	0	0	0	0	0	0
CHRNA9	0	0	0	0	0	0	0	0	0	0	0	0	0	0	0	0
RBM47	2.21989e-05	2.38926e-05	3.66717e-05	2.62202e-05	3.14807e-05	3.15806e-05	2.46074e-05	2.02482e-05	5.90743e-06	4.64017e-06	5.66932e-06	4.76651e-06	4.78447e-06	4.8245e-06	4.15205e-06	5.08098e-06	0.319219	0.726445	4.45368
AC098869.2	0	0	0	0	0	0	0	0	0	0	0	0	0	0	0	0
AC131953.2	0	0	0	0	0	0	0	0	0	0	0	0	0	0	0	0
NSUN7	0	5.14387e-07	2.3337e-06	0	0	5.78092e-07	0	0	0	5.14387e-07	1.41326e-06	0	0	5.78092e-07	0	0	0.118862	0.516573	3.35605
APBB2	8.26154e-06	2.15137e-05	1.70253e-05	1.25768e-05	1.35926e-05	1.74484e-05	1.89189e-05	1.57227e-05	4.31983e-06	4.52019e-06	3.79271e-06	2.96191e-06	3.3179e-06	3.3985e-06	3.5016e-06	4.58421e-06	0.335324	0.737236	4.66608
AC131953.1	0	0	0	0	0	0	0	0	0	0	0	0	0	0	0	0
UCHL1-AS1	0	0	0	0	0	0	0	0	0	0	0	0	0	0	0	0
UCHL1	1.38918e-06	0	0	0	0	4.65468e-07	1.12776e-06	4.45432e-07	1.38918e-06	0	0	0	0	4.65468e-07	1.12776e-06	4.45432e-07	0.485292	0.806913	4.56258
LIMCH1	8.86402e-06	5.18499e-06	8.22388e-06	4.92451e-06	6.49084e-06	5.94827e-06	7.74456e-06	5.56334e-06	6.09013e-06	2.0794e-06	2.55691e-06	1.90577e-06	1.99068e-06	2.16692e-06	2.21036e-06	2.90123e-06	0.620357	0.854994	4.35298
AC108050.1	0	0	0	0	0	0	0	0	0	0	0	0	0	0	0	0
AC105389.2	0	0	0	0	0	0	0	0	0	0	0	0	0	0	0	0
PHOX2B	0	0	0	0	0	0	0	0	0	0	0	0	0	0	0	0
AC105389.3	0	0	0	0	0	0	0	0	0	0	0	0	0	0	0	0
AC105389.1	0	0	0	0	0	0	0	0	0	0	0	0	0	0	0	0
LINC00682	0	0	0	0	0	0	0	0	0	0	0	0	0	0	0	0
AC108210.1	0	0	0	0	0	0	0	0	0	0	0	0	0	0	0	0
TMEM33	5.78643e-05	4.90506e-05	5.13592e-05	4.83047e-05	4.18931e-05	4.91022e-05	5.54391e-05	5.42844e-05	1.12907e-05	6.29944e-06	6.58936e-06	6.29962e-06	4.99909e-06	6.0438e-06	6.3903e-06	9.98432e-06	0.948929	0.977425	4.49227
DCAF4L1	0	4.27804e-07	0	1.08139e-06	0	0	0	1.84214e-06	0	4.27804e-07	0	1.08139e-06	0	0	0	1.36441e-06	0.149751	0.574155	5.94339
AC106052.1	0	0	0	0	0	0	0	0	0	0	0	0	0	0	0	0
SLC30A9	2.44946e-05	1.8602e-05	1.8255e-05	2.16198e-05	1.77369e-05	2.31138e-05	2.03949e-05	2.69893e-05	7.23272e-06	3.72462e-06	3.71603e-06	3.88232e-06	3.5048e-06	3.80221e-06	3.47835e-06	5.99569e-06	0.900145	0.958831	4.60841
BEND4	0	0	0	0	3.52907e-07	4.82063e-07	0	0	0	0	0	0	3.52907e-07	4.82063e-07	0	0			5.57734
AC111006.1	0	0	0	0	0	0	0	0	0	0	0	0	0	0	0	0
AC024022.1	0	0	0	0	0	0	0	0	0	0	0	0	0	0	0	0
SHISA3	0	0	1.48565e-06	0	0	0	3.09117e-06	0	0	0	8.62449e-07	0	0	0	1.61982e-06	0	0.00241258	0.0437073	5.70158
ATP8A1	3.03704e-06	4.90541e-07	2.91278e-06	2.01734e-06	2.3856e-06	2.93961e-06	1.77752e-06	4.0293e-06	3.03704e-06	4.90541e-07	1.514e-06	1.66946e-06	1.25749e-06	1.58985e-06	1.05072e-06	2.36305e-06	0.895024	0.956212	4.85298
AC096734.2	0	0	0	0	0	0	0	0	0	0	0	0	0	0	0	0
AC096734.1	0	0	0	0	0	0	0	0	0	0	0	0	0	0	0	0
GRXCR1	0	0	0	0	0	0	0	0	0	0	0	0	0	0	0	0
AC111198.1	0	0	0	0	0	0	0	0	0	0	0	0	0	0	0	0
AC097451.1	0	0	0	0	0	0	0	0	0	0	0	0	0	0	0	0
LINC02383	0	0	0	0	0	0	0	0	0	0	0	0	0	0	0	0
AC080132.1	0	0	0	0	0	0	0	0	0	0	0	0	0	0	0	0
AC114757.1	0	0	0	0	0	0	0	0	0	0	0	0	0	0	0	0
LINC02475	0	0	0	0	0	0	0	0	0	0	0	0	0	0	0	0
KCTD8	0	0	0	0	0	0	0	0	0	0	0	0	0	0	0	0
YIPF7	0	0	0	0	0	3.56385e-07	0	0	0	0	0	0	0	3.56385e-07	0	0			6
GUF1	1.31839e-05	1.11592e-05	8.29457e-06	1.30448e-05	1.12164e-05	1.78025e-05	9.14399e-06	1.70886e-05	6.31936e-06	2.7643e-06	2.42519e-06	3.18557e-06	2.66872e-06	3.32785e-06	2.32558e-06	4.83004e-06	0.433455	0.786377	4.71773
GNPDA2	1.41358e-06	4.09964e-06	1.49863e-06	1.02592e-06	0	2.55927e-06	1.45232e-06	2.06815e-06	1.41358e-06	1.87468e-06	1.05852e-06	7.45088e-07	0	1.4808e-06	1.04562e-06	1.50898e-06	0.483542	0.806417	4.26984
AC096586.2	0	0	0	0	0	0	0	0	0	0	0	0	0	0	0	0
AC096586.1	9.4698e-07	0	1.06225e-06	3.6231e-07	7.29238e-07	6.77641e-07	3.20871e-07	2.23179e-06	9.4698e-07	0	1.06225e-06	3.6231e-07	7.29238e-07	4.81048e-07	3.20871e-07	1.63607e-06	0.792268	0.914621	5.27484
AC108467.1	0	0	0	0	0	0	0	0	0	0	0	0	0	0	0	0
GABRG1	0	0	0	0	0	1.23907e-06	0	0	0	0	0	0	0	8.77409e-07	0	0	0.137298	0.552143	6
AC104072.1	0	0	0	0	0	0	0	0	0	0	0	0	0	0	0	0
GABRA2	0	0	0	0	0	0	0	0	0	0	0	0	0	0	0	0
AC095060.1	0	0	0	0	3.46998e-07	0	0	0	0	0	0	0	3.46998e-07	0	0	0			5
COX7B2	0	0	0	0	0	0	0	0	0	0	0	0	0	0	0	0
GABRA4	0	0	0	0	0	0	0	0	0	0	0	0	0	0	0	0
GABRB1	0	0	0	0	0	0	0	0	0	0	0	0	0	0	0	0
AC107398.3	0	0	0	0	0	0	0	0	0	0	0	0	0	0	0	0
COMMD8	5.03203e-06	6.12056e-06	5.5615e-06	7.79539e-06	4.19557e-06	7.26214e-06	3.39821e-06	8.3268e-06	3.02386e-06	2.51023e-06	2.23726e-06	2.34259e-06	1.61035e-06	2.18026e-06	1.45931e-06	2.93488e-06	0.621875	0.855149	4.61484
AC107398.4	0	0	0	0	0	0	0	0	0	0	0	0	0	0	0	0
AC107398.5	0	0	0	0	0	0	0	0	0	0	0	0	0	0	0	0
ATP10D	5.28634e-06	2.11513e-06	4.36983e-06	2.92575e-06	2.73054e-06	1.20093e-06	4.18994e-06	2.65552e-06	3.17559e-06	1.22747e-06	1.87666e-06	1.46148e-06	1.26219e-06	8.54205e-07	1.8756e-06	1.96289e-06	0.730596	0.895047	4.15173
AC107398.2	0	0	0	0	0	0	0	0	0	0	0	0	0	0	0	0
CORIN	0	0	0	0	6.88155e-07	0	0	0	0	0	0	0	6.88155e-07	0	0	0			5
AC107068.2	0	0	0	0	0	0	0	0	0	0	0	0	0	0	0	0
AC107068.1	0	1.87323e-06	9.07156e-07	1.52185e-06	1.28558e-06	0	6.09924e-07	1.25755e-06	0	1.36448e-06	9.07156e-07	1.17056e-06	9.11871e-07	0	6.09924e-07	1.25755e-06	0.849304	0.93763	4.46838
NFXL1	4.62515e-06	4.07076e-06	2.90188e-06	6.59113e-07	3.25762e-06	3.21901e-06	3.03467e-06	5.50226e-06	2.6816e-06	1.82342e-06	1.32353e-06	6.59113e-07	1.59138e-06	1.51779e-06	1.45271e-06	2.53012e-06	0.62386	0.855149	4.58268
NIPAL1	7.71622e-06	5.19822e-06	9.45447e-06	7.37974e-06	9.23434e-06	9.75572e-06	7.23213e-06	5.86683e-06	3.45993e-06	1.89923e-06	2.61934e-06	2.21533e-06	2.41206e-06	2.50165e-06	2.31545e-06	2.49876e-06	0.765519	0.907793	4.49986
CNGA1	1.10157e-05	2.87685e-06	5.42472e-06	8.57148e-06	5.50743e-06	6.40631e-06	9.4169e-06	3.18161e-06	4.22439e-06	1.35313e-06	2.09984e-06	2.68668e-06	1.72993e-06	2.09521e-06	2.76329e-06	1.9412e-06	0.355077	0.751166	4.28762
TXK	0	0	2.64029e-06	0	0	0	0	1.00792e-06	0	0	1.36344e-06	0	0	0	0	1.00792e-06	0.00314559	0.0541581	4.38139
TEC	4.20503e-06	2.21517e-06	1.49691e-06	0	3.32806e-06	3.57238e-07	1.02796e-06	1.50399e-06	2.99145e-06	1.32987e-06	9.11495e-07	0	1.57456e-06	3.57238e-07	7.49247e-07	1.11008e-06	0.410861	0.778185	3.61795
SLAIN2	2.08034e-05	1.33252e-05	9.13105e-06	9.63521e-06	1.15055e-05	1.06167e-05	1.81991e-05	1.0606e-05	5.85074e-06	4.0232e-06	2.38284e-06	2.56065e-06	2.7172e-06	2.68132e-06	3.24143e-06	3.67165e-06	0.0248129	0.21673	4.30406
SLC10A4	0	0	0	0	0	0	4.37556e-07	1.76694e-06	0	0	0	0	0	0	4.37556e-07	1.76694e-06	0.430757	0.785441	7.80152
ZAR1	0	0	0	0	0	0	0	0	0	0	0	0	0	0	0	0
FRYL	6.15592e-06	4.10293e-06	9.02978e-06	6.25963e-06	9.08625e-06	5.70302e-06	6.39341e-06	8.58514e-06	4.82136e-06	1.57139e-06	2.76879e-06	2.063e-06	2.43194e-06	1.89026e-06	2.35062e-06	3.14924e-06	0.734271	0.896391	4.69256
OCIAD1	0.00012692	0.000118666	0.000116769	0.00010666	0.000100346	0.000106442	0.000118795	0.000111219	1.58245e-05	9.46189e-06	1.03308e-05	8.39308e-06	7.97802e-06	8.58826e-06	1.03847e-05	1.20475e-05	0.825349	0.926459	4.4191
OCIAD1-AS1	0	0	0	0	0	0	0	0	0	0	0	0	0	0	0	0
OCIAD2	9.65797e-05	8.15605e-05	6.43287e-05	8.4089e-05	6.25932e-05	7.14824e-05	8.53491e-05	7.86759e-05	1.27653e-05	8.21595e-06	6.93575e-06	8.01518e-06	6.70419e-06	7.05568e-06	8.3254e-06	1.08643e-05	0.12111	0.5216	4.41482
CWH43	0	0	0	6.66748e-07	1.12616e-06	1.57495e-06	2.68607e-06	0	0	0	0	6.66748e-07	8.51081e-07	1.15461e-06	2.2324e-06	0	0.599798	0.849937	6.0374
DCUN1D4	3.61468e-05	1.9363e-05	2.19139e-05	2.25114e-05	1.99349e-05	2.09651e-05	2.73255e-05	2.90076e-05	9.0462e-06	3.81834e-06	4.47508e-06	4.31708e-06	3.95439e-06	3.58634e-06	4.32861e-06	6.15014e-06	0.548794	0.836521	4.46048
AC027271.1	0	0	6.19121e-07	0	0	8.61584e-07	0	0	0	0	6.19121e-07	0	0	8.61584e-07	0	0			4.74562
LRRC66	0	0	0	0	0	0	0	0	0	0	0	0	0	0	0	0
SGCB	2.14115e-05	1.09401e-05	7.61935e-06	1.08578e-05	4.75599e-06	1.20994e-05	9.56125e-06	8.23942e-06	7.32194e-06	2.74861e-06	2.32639e-06	2.87028e-06	1.62128e-06	2.81891e-06	2.874e-06	2.90254e-06	0.329207	0.733437	3.9633
LINC02480	0	0	0	0	0	0	0	0	0	0	0	0	0	0	0	0
SPATA18	3.67376e-06	1.97203e-06	2.37751e-06	8.71264e-07	8.30072e-07	1.27892e-06	4.28113e-06	4.74048e-06	2.63162e-06	1.14657e-06	1.41975e-06	8.71264e-07	5.86503e-07	9.7683e-07	2.40949e-06	2.46605e-06	0.532318	0.828645	4.8914
AC097522.2	0	0	0	0	0	0	0	0	0	0	0	0	0	0	0	0
USP46	0	1.38865e-06	8.00934e-07	5.54174e-07	3.06955e-06	1.86823e-06	5.07253e-06	3.39892e-06	0	1.01409e-06	8.00934e-07	5.54174e-07	1.35806e-06	1.21248e-06	1.8538e-06	2.05059e-06	0.0727366	0.40304	5.9836
USP46-AS1	1.33892e-06	8.75919e-07	7.19183e-07	2.56308e-06	9.02539e-07	3.22781e-07	0	8.2417e-07	1.33892e-06	8.75919e-07	7.19183e-07	1.31737e-06	9.02539e-07	3.22781e-07	0	8.2417e-07	0.428503	0.785441	3.78229
AC104066.3	0	9.23948e-07	0	0	0	0	0	0	0	9.23948e-07	0	0	0	0	0	0			2
LINC01618	0	0	0	0	0	0	0	0	0	0	0	0	0	0	0	0
DANCR	2.71383e-05	1.50676e-05	1.84675e-05	1.82776e-05	1.73374e-05	1.42318e-05	2.26308e-05	2.32095e-05	6.60496e-06	3.24636e-06	3.60059e-06	3.58214e-06	3.54253e-06	3.12076e-06	4.20871e-06	5.11915e-06	0.462611	0.798034	4.48934
AC104066.4	0	0	0	0	0	0	0	0	0	0	0	0	0	0	0	0
ERVMER34-1	0	0	0	0	0	6.89177e-07	0	0	0	0	0	0	0	6.89177e-07	0	0			6
RASL11B	0	0	0	0	0	0	8.38237e-07	0	0	0	0	0	0	0	8.38237e-07	0			7
SCFD2	0	2.93366e-06	5.346e-06	2.71994e-06	2.7132e-06	2.06507e-06	3.01229e-06	1.24532e-06	0	1.58051e-06	2.10696e-06	1.60097e-06	1.4995e-06	1.57355e-06	1.63953e-06	1.24532e-06	0.377989	0.763865	4.48155
AC023154.1	0	0	0	0	0	0	0	0	0	0	0	0	0	0	0	0
FIP1L1	5.58154e-06	3.36767e-06	7.10722e-06	7.30863e-06	6.91081e-06	5.05721e-06	5.89452e-06	5.28518e-06	3.28015e-06	1.47144e-06	2.14782e-06	2.21357e-06	1.93434e-06	1.62168e-06	1.89485e-06	2.7097e-06	0.860944	0.941654	4.54313
LNX1	1.2978e-06	4.04927e-06	2.24937e-06	1.89963e-06	3.42795e-06	4.00873e-06	4.07409e-06	1.43936e-06	1.2978e-06	1.81267e-06	1.31176e-06	1.09632e-06	1.87441e-06	1.61839e-06	1.61697e-06	1.01695e-06	0.785057	0.912976	4.67645
LNX1-AS1	0	0	0	0	0	0	0	0	0	0	0	0	0	0	0	0
LNX1-AS2	0	0	0	0	0	0	0	0	0	0	0	0	0	0	0	0
AC124017.1	0	0	0	0	0	0	0	0	0	0	0	0	0	0	0	0
AC105384.1	0	0	0	0	0	0	0	0	0	0	0	0	0	0	0	0
AC110792.3	0	0	0	0	4.05634e-07	0	0	9.76014e-07	0	0	0	0	4.05634e-07	0	0	9.76014e-07			7.11924
CHIC2	1.94901e-05	1.62403e-05	1.00295e-05	6.04425e-06	5.45631e-06	9.72984e-06	1.08376e-05	6.83587e-06	6.73338e-06	4.94153e-06	3.13676e-06	2.14485e-06	2.11731e-06	2.66629e-06	3.03949e-06	2.7148e-06	0.275576	0.692207	3.80856
AC110792.2	0	0	0	0	0	0	0	0	0	0	0	0	0	0	0	0
AC110792.4	0	0	0	0	0	0	0	0	0	0	0	0	0	0	0	0
GSX2	0	0	0	0	0	0	0	0	0	0	0	0	0	0	0	0
PDGFRA	1.02221e-05	1.35844e-05	1.06107e-05	1.25068e-05	2.34313e-05	2.69014e-05	4.60368e-05	5.89579e-05	3.84868e-06	3.50732e-06	2.75779e-06	3.24036e-06	3.87785e-06	4.32768e-06	6.16765e-06	1.10387e-05	6.3373e-13	5.43864e-11	5.89235
LINC02283	0	0	0	0	0	0	0	0	0	0	0	0	0	0	0	0
AC098587.1	0	0	0	0	0	0	0	0	0	0	0	0	0	0	0	0
AC098868.1	0	0	0	0	0	0	0	0	0	0	0	0	0	0	0	0
LINC02260	0	0	0	0	0	0	0	0	0	0	0	0	0	0	0	0
KIT	0	4.00559e-07	0	1.17964e-06	6.70815e-07	9.65475e-07	1.86744e-06	3.41611e-06	0	4.00559e-07	0	8.35695e-07	6.70815e-07	6.83408e-07	1.1042e-06	1.79406e-06	0.152363	0.578096	6.47851
AC097494.1	0	0	0	0	0	0	0	0	0	0	0	0	0	0	0	0
LINC02358	0	0	0	0	0	0	0	0	0	0	0	0	0	0	0	0
AC111194.1	0	0	0	0	0	0	0	0	0	0	0	0	0	0	0	0
AC111194.2	0	0	0	0	0	0	0	0	0	0	0	0	0	0	0	0
KDR	2.22215e-05	1.71922e-05	1.20378e-05	2.10555e-05	1.57499e-05	2.02672e-05	1.47735e-05	1.68706e-05	5.89933e-06	3.73872e-06	2.73413e-06	4.48332e-06	3.54085e-06	3.76154e-06	3.06396e-06	5.17886e-06	0.744152	0.899939	4.39239
AC021220.2	0	0	0	0	0	0	0	0	0	0	0	0	0	0	0	0
SRD5A3	1.86919e-05	8.10401e-06	6.12555e-06	1.12798e-05	8.75654e-06	1.5263e-05	7.90432e-06	4.85904e-06	6.25559e-06	2.51133e-06	2.35685e-06	3.02653e-06	2.55815e-06	3.06227e-06	2.07263e-06	2.23557e-06	0.0496132	0.331232	4.04967
SRD5A3-AS1	0	0	0	0	7.17668e-07	0	0	0	0	0	0	0	7.17668e-07	0	0	0			5
AC069200.1	0	0	0	0	0	0	0	0	0	0	0	0	0	0	0	0
TMEM165	2.02465e-05	7.33256e-06	1.52479e-05	1.23793e-05	1.1315e-05	1.1151e-05	1.56678e-05	1.76217e-05	6.20799e-06	2.35674e-06	3.19356e-06	3.00556e-06	2.6791e-06	2.58413e-06	3.55717e-06	5.19503e-06	0.441758	0.790845	4.54482
CLOCK	1.34639e-05	3.83227e-06	5.05568e-06	2.42546e-06	3.53106e-06	5.2181e-06	6.51709e-06	6.25357e-06	6.07231e-06	1.59442e-06	2.12162e-06	1.22577e-06	1.47927e-06	1.99317e-06	2.58136e-06	2.60476e-06	0.575849	0.84457	4.11709
AC024243.1	0	0	0	0	6.01627e-07	0	0	0	0	0	0	0	6.01627e-07	0	0	0			5
PDCL2	0	0	0	0	0	0	0	0	0	0	0	0	0	0	0	0
NMU	0	0	0	0	0	0	0	0	0	0	0	0	0	0	0	0
EXOC1L	0	0	0	0	0	0	0	0	0	0	0	0	0	0	0	0
EXOC1	7.78802e-06	5.56651e-06	4.05194e-06	5.1515e-06	8.74774e-06	4.597e-06	1.12365e-05	7.91276e-06	3.19378e-06	1.89173e-06	1.71364e-06	1.77415e-06	2.229e-06	1.70586e-06	2.87242e-06	3.21029e-06	0.219854	0.636276	4.81293
AC110611.1	0	5.41352e-07	0	0	0	0	0	0	0	5.41352e-07	0	0	0	0	0	0			2
AC110611.2	0	0	0	0	2.98523e-07	0	1.54681e-06	0	0	0	0	0	2.98523e-07	0	8.92863e-07	0	0.0670753	0.389378	6.67646
CEP135	0	1.30693e-06	1.92795e-06	1.22715e-06	7.82383e-07	9.17226e-07	1.56186e-06	0	0	1.30693e-06	1.11768e-06	8.71175e-07	5.9633e-07	9.17226e-07	1.10852e-06	0	0.78118	0.911733	4.35743
KIAA1211	0	0	0	0	0	0	0	0	0	0	0	0	0	0	0	0
AC022267.1	0	0	0	0	0	0	0	0	0	0	0	0	0	0	0	0
AASDH	7.15045e-06	6.31547e-06	1.80429e-06	3.35838e-06	5.16464e-06	5.73367e-06	6.36112e-06	5.00127e-06	3.34183e-06	2.20994e-06	1.48169e-06	1.52447e-06	2.07363e-06	2.00224e-06	2.09197e-06	2.82666e-06	0.365217	0.758236	4.48506
AC068620.1	0	0	0	0	0	0	4.97333e-07	0	0	0	0	0	0	0	4.97333e-07	0			7
PPAT	3.04822e-06	2.1142e-06	1.20746e-06	4.84547e-06	1.7834e-06	8.77279e-07	3.19966e-06	3.88819e-06	3.04822e-06	1.25447e-06	9.16356e-07	1.63498e-06	9.02517e-07	6.35377e-07	1.47222e-06	1.95214e-06	0.245301	0.661272	4.67302
AC068620.2	2.3784e-06	0	0	0	0	9.60469e-07	0	0	2.3784e-06	0	0	0	0	6.96448e-07	0	0	0.118317	0.515325	2.43832
PAICS	6.73617e-05	4.84523e-05	6.00274e-05	4.36711e-05	3.82852e-05	4.63865e-05	2.42183e-05	3.29463e-05	1.15477e-05	5.92937e-06	6.79873e-06	5.83688e-06	4.85857e-06	5.81145e-06	4.49311e-06	6.64765e-06	4.35676e-05	0.00136089	3.93491
SRP72	2.17162e-05	3.3817e-05	3.20171e-05	3.14897e-05	3.3142e-05	2.53209e-05	3.26213e-05	4.5296e-05	6.12177e-06	5.01335e-06	4.89427e-06	4.51878e-06	4.56526e-06	4.10616e-06	4.64707e-06	7.89015e-06	0.493958	0.811195	4.77532
ARL9	0	0	0	8.81656e-07	0	0	4.67868e-07	0	0	0	0	8.81656e-07	0	0	4.67868e-07	0			5.04007
THEGL	0	0	0	0	0	0	0	0	0	0	0	0	0	0	0	0
HOPX	3.17557e-06	0	1.7661e-06	0	0	2.16217e-06	1.96355e-06	2.11307e-06	2.24083e-06	0	1.36455e-06	0	0	1.41301e-06	1.15466e-06	2.11307e-06	0.183527	0.600684	4.65958
SPINK2	0	0	0	0	0	0	5.19953e-07	0	0	0	0	0	0	0	5.19953e-07	0			7
REST	1.75336e-05	1.38706e-05	1.22043e-05	1.31527e-05	8.60777e-06	1.76296e-05	1.85762e-05	1.98727e-05	5.77143e-06	3.27747e-06	3.02038e-06	2.9432e-06	2.30419e-06	3.61924e-06	3.78711e-06	5.84643e-06	0.523362	0.825439	4.71257
AC069307.1	0	9.23948e-07	0	0	0	3.49743e-07	0	0	0	9.23948e-07	0	0	0	3.49743e-07	0	0			3.09836
NOA1	1.30731e-05	2.80327e-06	6.33749e-07	1.34488e-06	1.51719e-06	1.50232e-06	1.95171e-06	2.59133e-06	4.7425e-06	1.46262e-06	6.33749e-07	9.51037e-07	8.76896e-07	9.11533e-07	1.05915e-06	1.57288e-06	0.000113699	0.00317612	3.02755
POLR2B	2.01226e-05	1.37526e-05	1.24002e-05	1.78188e-05	1.25623e-05	1.4192e-05	1.97448e-05	1.71575e-05	6.69481e-06	3.35629e-06	3.17395e-06	3.63094e-06	3.09806e-06	3.24708e-06	3.95121e-06	4.31261e-06	0.544834	0.834878	4.53649
IGFBP7	0.000288705	0.000232937	0.000210926	0.000198092	0.000218834	0.000257401	0.000318699	0.000515183	2.51384e-05	1.43064e-05	1.28897e-05	1.17694e-05	1.24407e-05	1.35677e-05	1.72843e-05	3.16547e-05	7.7009e-22	1.16557e-19	4.98517
IGFBP7-AS1	0	0	0	0	0	8.92481e-07	0	0	0	0	0	0	0	8.92481e-07	0	0			6
AC111197.1	0	0	0	0	0	0	0	0	0	0	0	0	0	0	0	0
AC105390.1	0	0	0	0	0	0	0	0	0	0	0	0	0	0	0	0
LINC02380	0	0	0	0	0	0	0	0	0	0	0	0	0	0	0	0
AC013724.1	0	0	0	0	0	0	0	0	0	0	0	0	0	0	0	0
AC107396.1	0	0	0	0	8.26685e-07	0	0	0	0	0	0	0	8.26685e-07	0	0	0			5
AC093725.2	0	0	0	0	0	0	0	0	0	0	0	0	0	0	0	0
AC093725.1	0	0	0	0	0	0	0	0	0	0	0	0	0	0	0	0
AC104790.1	0	0	0	0	0	0	0	0	0	0	0	0	0	0	0	0
LINC02494	0	0	0	0	0	0	0	0	0	0	0	0	0	0	0	0
AC019133.1	0	0	0	0	0	0	0	0	0	0	0	0	0	0	0	0
AC017091.1	0	0	0	0	0	0	0	0	0	0	0	0	0	0	0	0
LINC02619	0	0	0	0	0	0	0	0	0	0	0	0	0	0	0	0
LINC02429	0	0	0	0	0	0	0	0	0	0	0	0	0	0	0	0
AC097501.1	0	0	0	0	0	0	0	0	0	0	0	0	0	0	0	0
AC108517.2	0	0	0	0	0	0	0	0	0	0	0	0	0	0	0	0
AC108517.1	0	0	0	0	0	0	0	0	0	0	0	0	0	0	0	0
AC096588.1	0	0	0	0	0	0	0	0	0	0	0	0	0	0	0	0
AC093857.1	0	0	0	0	0	0	0	0	0	0	0	0	0	0	0	0
AC092596.1	0	0	0	0	0	0	0	0	0	0	0	0	0	0	0	0
LINC02496	0	0	0	0	0	0	0	0	0	0	0	0	0	0	0	0
LINC02271	0	0	0	0	0	0	0	0	0	0	0	0	0	0	0	0
ADGRL3	0	0	0	0	0	8.79201e-07	1.45023e-06	1.17133e-06	0	0	0	0	0	6.49539e-07	1.02878e-06	1.17133e-06	0.336796	0.738189	7.08345
AC020741.1	0	0	0	0	0	0	0	0	0	0	0	0	0	0	0	0
ADGRL3-AS1	0	0	0	0	0	0	0	0	0	0	0	0	0	0	0	0
AC097491.1	0	0	0	0	0	0	0	0	0	0	0	0	0	0	0	0
AC093730.1	0	0	0	0	0	0	0	0	0	0	0	0	0	0	0	0
TECRL	0	0	0	0	0	0	0	0	0	0	0	0	0	0	0	0
AC104689.2	0	0	0	0	0	0	0	0	0	0	0	0	0	0	0	0
LINC02232	0	0	0	0	0	0	0	0	0	0	0	0	0	0	0	0
LINC02835	0	0	0	0	0	0	0	0	0	0	0	0	0	0	0	0
EPHA5	0	0	0	0	0	0	0	0	0	0	0	0	0	0	0	0
EPHA5-AS1	0	0	0	0	0	0	0	0	0	0	0	0	0	0	0	0
AC104137.1	0	0	0	0	0	0	0	0	0	0	0	0	0	0	0	0
AC097110.1	0	0	0	0	0	0	0	0	0	0	0	0	0	0	0	0
AC116049.2	0	0	0	0	0	0	0	0	0	0	0	0	0	0	0	0
AC096721.1	0	0	0	0	0	0	0	0	0	0	0	0	0	0	0	0
AC110809.1	0	0	0	0	0	0	0	0	0	0	0	0	0	0	0	0
AC104806.2	0	0	0	0	0	0	0	0	0	0	0	0	0	0	0	0
CENPC	6.55601e-06	4.828e-06	1.2715e-05	1.19679e-05	5.39624e-06	1.32703e-05	6.34938e-06	1.36249e-05	3.17882e-06	2.03429e-06	3.19161e-06	3.32231e-06	1.88511e-06	3.2282e-06	2.42144e-06	4.41266e-06	0.0539672	0.345803	4.84925
STAP1	0	0	0	0	0	0	0	0	0	0	0	0	0	0	0	0
UBA6	1.86435e-05	1.13745e-05	1.49513e-05	6.95452e-06	1.07254e-05	1.38042e-05	1.07881e-05	1.7678e-05	5.62112e-06	3.16725e-06	3.95811e-06	2.29033e-06	2.82556e-06	2.97291e-06	2.63355e-06	5.0702e-06	0.278145	0.695322	4.45539
UBA6-AS1	3.63722e-06	3.93471e-06	2.32463e-06	3.97357e-06	5.36216e-06	7.34442e-06	2.64194e-06	4.59105e-06	2.57866e-06	1.79749e-06	1.55544e-06	1.43727e-06	2.22099e-06	2.08539e-06	1.15281e-06	2.49319e-06	0.306946	0.718219	4.74639
GNRHR	0	0	0	0	0	0	0	0	0	0	0	0	0	0	0	0
TMPRSS11D	0	0	0	0	0	0	0	0	0	0	0	0	0	0	0	0
TMPRSS11A	0	0	0	0	0	0	0	0	0	0	0	0	0	0	0	0
TMPRSS11F	0	0	0	0	0	0	0	0	0	0	0	0	0	0	0	0
TMPRSS11B	0	0	0	0	0	0	0	0	0	0	0	0	0	0	0	0
YTHDC1	3.2965e-05	2.23361e-05	2.34392e-05	2.46408e-05	2.39152e-05	2.64861e-05	2.89605e-05	2.98971e-05	8.06137e-06	4.50112e-06	4.2241e-06	4.46605e-06	4.14632e-06	5.14035e-06	4.67767e-06	7.1039e-06	0.924315	0.966714	4.54717
TMPRSS11E	0	0	0	0	0	0	0	0	0	0	0	0	0	0	0	0
UGT2B17	1.82261e-06	3.41441e-06	2.2887e-06	1.90851e-06	9.11366e-07	2.31611e-06	3.80603e-07	2.84766e-06	1.82261e-06	1.86695e-06	1.2343e-06	1.12259e-06	6.4819e-07	1.2364e-06	3.80603e-07	1.68514e-06	0.824563	0.926396	4.21968
UGT2B15	0.000292218	0.000262863	0.000270761	0.000257268	0.000257147	0.000212947	0.000177267	0.000181075	2.31907e-05	1.46114e-05	1.35685e-05	1.32622e-05	1.33365e-05	1.19037e-05	1.12235e-05	1.53372e-05	2.57527e-11	1.8723e-09	4.13916
UGT2B10	0.000444327	0.000441581	0.000402432	0.000390973	0.000343016	0.000324949	0.000346862	0.000269646	2.74731e-05	1.89751e-05	1.69864e-05	1.62756e-05	1.47565e-05	1.42689e-05	1.66081e-05	2.04974e-05	1.9052e-13	1.67829e-11	4.16651
AC021146.12	0	0	0	0	0	0	0	0	0	0	0	0	0	0	0	0
UGT2A3	1.75595e-05	2.27494e-05	2.42059e-05	1.87243e-05	1.42008e-05	1.17942e-05	9.07154e-06	1.16599e-05	6.75853e-06	4.04461e-06	4.38959e-06	3.56772e-06	3.18083e-06	2.48871e-06	2.16759e-06	3.92749e-06	0.0399528	0.291609	3.91736
UGT2B7	0.00108553	0.000970743	0.000930274	0.000874157	0.000835393	0.000726901	0.000653664	0.000628962	4.54044e-05	2.93037e-05	2.86242e-05	2.70628e-05	2.55245e-05	2.25168e-05	2.29257e-05	3.23683e-05	1.24682e-36	3.45971e-34	4.0951
AC111000.4	4.2716e-06	7.33759e-07	2.00126e-06	0	1.69691e-06	2.48357e-06	6.15846e-07	0	3.07179e-06	5.62043e-07	1.17696e-06	0	1.00011e-06	1.26168e-06	6.15846e-07	0	0.360219	0.755254	3.34152
UGT2B11	0	5.69869e-07	0	7.80056e-07	7.97697e-07	0	0	0	0	5.69869e-07	0	7.80056e-07	5.63502e-07	0	0	0			3.84074
UGT2B28	0	8.07002e-07	0	2.59145e-07	0	0	0	0	0	8.07002e-07	0	2.59145e-07	0	0	0	0			2.48613
UGT2B4	0.000428141	0.000385839	0.000317997	0.000339903	0.000292232	0.000271741	0.000238924	0.000235126	2.97715e-05	1.74128e-05	1.51188e-05	1.66115e-05	1.43523e-05	1.34181e-05	1.43407e-05	1.86387e-05	4.10872e-18	5.22183e-16	4.04737
UGT2A1	1.52733e-06	3.03524e-07	3.28925e-07	0	2.19988e-06	6.33043e-07	2.58308e-06	0	1.52733e-06	3.03524e-07	3.28925e-07	0	1.28862e-06	6.33043e-07	1.93971e-06	0	0.646523	0.862707	4.75203
UGT2A2	0	0	0	0	0	0	0	0	0	0	0	0	0	0	0	0
SULT1B1	1.00084e-05	1.61987e-05	8.03848e-06	1.23332e-05	9.08103e-06	1.15026e-05	1.07093e-05	9.77285e-06	3.96281e-06	4.06915e-06	2.62864e-06	3.00511e-06	2.21896e-06	2.83979e-06	2.82405e-06	3.4054e-06	0.819694	0.924831	4.37475
SULT1E1	1.32969e-05	2.6057e-05	1.87083e-05	1.5165e-05	1.77118e-05	1.57968e-05	9.59272e-06	2.06978e-05	4.47725e-06	4.99302e-06	3.8396e-06	3.35218e-06	3.48914e-06	3.83908e-06	2.61073e-06	5.23633e-06	0.125606	0.527704	4.36607
CSN1S1	0	0	0	0	0	0	0	0	0	0	0	0	0	0	0	0
CSN2	0	0	0	0	0	0	0	0	0	0	0	0	0	0	0	0
STATH	0	0	0	0	0	0	0	0	0	0	0	0	0	0	0	0
HTN3	0	0	0	0	0	0	0	0	0	0	0	0	0	0	0	0
HTN1	0	0	0	0	0	0	0	0	0	0	0	0	0	0	0	0
PRR27	0	0	0	0	0	0	0	0	0	0	0	0	0	0	0	0
ODAM	0	0	0	0	0	0	0	0	0	0	0	0	0	0	0	0
FDCSP	0	0	0	0	0	0	0	0	0	0	0	0	0	0	0	0
CSN3	0	0	0	0	0	0	0	0	0	0	0	0	0	0	0	0
CABS1	0	0	0	0	0	0	0	0	0	0	0	0	0	0	0	0
SMR3A	0	0	0	0	0	0	0	0	0	0	0	0	0	0	0	0
SMR3B	0	0	0	0	0	0	0	0	0	0	0	0	0	0	0	0
OPRPN	0	0	0	0	0	0	0	0	0	0	0	0	0	0	0	0
MUC7	0	0	0	0	0	0	0	0	0	0	0	0	0	0	0	0
AMTN	0	0	0	0	0	0	0	0	0	0	0	0	0	0	0	0
AMBN	0	0	0	0	0	0	0	0	0	0	0	0	0	0	0	0
ENAM	0	0	0	3.62792e-07	0	0	0	0	0	0	0	3.62792e-07	0	0	0	0			4
AC009570.2	0	0	0	0	0	0	0	0	0	0	0	0	0	0	0	0
JCHAIN	6.07956e-05	2.39641e-05	1.19922e-05	8.79491e-06	1.00166e-05	3.74832e-05	3.15621e-05	8.23489e-05	1.62213e-05	5.66872e-06	4.5125e-06	2.59542e-06	2.59848e-06	1.22719e-05	7.18584e-06	1.6908e-05	4.76343e-12	3.68867e-10	4.99925
UTP3	5.56874e-06	1.62139e-05	1.51838e-05	1.01239e-05	1.5053e-05	1.72855e-05	2.35901e-05	1.02242e-05	2.76606e-06	3.66062e-06	3.25218e-06	2.57147e-06	3.03565e-06	3.58653e-06	4.37394e-06	3.67713e-06	0.0835218	0.43482	4.85633
AC009570.1	1.90155e-06	0	0	7.3722e-07	0	0	0	0	1.90155e-06	0	0	7.3722e-07	0	0	0	0	0.175171	0.600684	1.83814
RUFY3	2.17808e-05	1.04921e-05	1.27723e-05	1.48402e-05	1.62765e-05	1.45998e-05	2.1212e-05	7.18053e-06	6.04447e-06	2.64491e-06	3.04766e-06	3.21092e-06	3.28054e-06	3.40314e-06	3.77763e-06	2.64702e-06	0.109685	0.496506	4.32508
GRSF1	3.71175e-05	3.5654e-05	2.89333e-05	3.18728e-05	3.6452e-05	3.71263e-05	3.54069e-05	3.84828e-05	8.97644e-06	5.48252e-06	4.559e-06	5.09199e-06	4.81606e-06	5.19357e-06	5.18314e-06	8.00554e-06	0.889696	0.954524	4.56668
MOB1B	1.18202e-05	5.13596e-06	7.38418e-06	1.3004e-05	7.28819e-06	8.16998e-06	9.09533e-06	7.4088e-06	4.73317e-06	1.85852e-06	2.58764e-06	3.3852e-06	1.99217e-06	2.0861e-06	2.52353e-06	2.67e-06	0.585848	0.846871	4.39582
DCK	0	1.79694e-06	4.06509e-06	3.92754e-06	1.78446e-06	2.84806e-06	2.45082e-06	6.13645e-06	0	1.03649e-06	1.55616e-06	1.47064e-06	1.03666e-06	1.33445e-06	1.15145e-06	2.8073e-06	0.281541	0.698459	5.37856
SLC4A4	1.15358e-05	1.47995e-05	1.79153e-05	1.3247e-05	1.08018e-05	9.02045e-06	1.4656e-05	1.68037e-05	4.52068e-06	3.33726e-06	3.85364e-06	2.96513e-06	2.58878e-06	2.40381e-06	3.11494e-06	5.11045e-06	0.570563	0.842794	4.5323
GC	0.00366642	0.00373453	0.00378248	0.00365938	0.00356791	0.00334214	0.00322083	0.00306979	8.7207e-05	6.13836e-05	5.53543e-05	5.50525e-05	5.30636e-05	5.20056e-05	5.49545e-05	7.95303e-05	2.73405e-22	4.29426e-20	4.35456
AC068721.1	0	0	0	0	0	0	0	0	0	0	0	0	0	0	0	0
NPFFR2	0	0	0	0	0	0	0	0	0	0	0	0	0	0	0	0
ADAMTS3	9.4698e-07	0	0	0	0	0	0	1.53305e-06	9.4698e-07	0	0	0	0	0	0	1.17393e-06	0.0141395	0.161571	5.3271
AC095056.1	0	0	0	0	0	0	0	0	0	0	0	0	0	0	0	0
COX18	2.40404e-05	1.2619e-05	1.73212e-05	1.34901e-05	7.8406e-06	1.56947e-05	1.17468e-05	1.65349e-05	6.75196e-06	3.13383e-06	3.73506e-06	3.20762e-06	2.20281e-06	3.45087e-06	2.79634e-06	4.58363e-06	0.389997	0.77036	4.21737
ANKRD17	1.65657e-05	1.72518e-05	2.17608e-05	1.30036e-05	2.69442e-05	1.61678e-05	1.93833e-05	2.79677e-05	6.78625e-06	3.82662e-06	3.94396e-06	2.98892e-06	4.5173e-06	3.20875e-06	3.98997e-06	6.64344e-06	0.193651	0.609093	4.7755
AC053527.2	0	0	0	0	0	0	6.72624e-07	0	0	0	0	0	0	0	6.72624e-07	0			7
ALB	0.0865569	0.100578	0.115141	0.126717	0.13347	0.131991	0.125526	0.116537	0.00137387	0.000948882	0.000884337	0.000860763	0.000869199	0.00101101	0.00120929	0.00184662	1.55402e-192	4.31214e-189	4.70924
AFP	1.13776e-05	1.42918e-05	1.85797e-05	1.46651e-05	1.2115e-05	8.37548e-06	9.04922e-06	1.60294e-05	4.809e-06	3.64766e-06	3.80912e-06	3.11443e-06	2.78403e-06	2.38938e-06	2.45275e-06	4.86437e-06	0.424092	0.782866	4.37169
AFM	0.00033643	0.000334909	0.000352529	0.000356999	0.000343273	0.000323395	0.000296917	0.000288169	2.72134e-05	1.61401e-05	1.72253e-05	1.53891e-05	1.53129e-05	1.53408e-05	1.45518e-05	1.90407e-05	0.0160857	0.17596	4.38055
LINC02499	4.64861e-06	1.557e-06	8.03051e-06	6.53178e-06	8.08401e-06	7.49836e-06	9.52539e-06	3.39765e-06	2.69912e-06	1.11796e-06	2.45397e-06	2.02676e-06	2.31962e-06	2.27109e-06	2.77679e-06	1.76081e-06	0.1579	0.585501	4.81499
RASSF6	2.15291e-06	0	2.66095e-06	1.44595e-06	3.54728e-06	5.05812e-07	6.7183e-07	4.9152e-06	2.15291e-06	0	1.548e-06	1.22345e-06	1.47291e-06	5.05812e-07	6.7183e-07	2.90174e-06	0.1617	0.590741	5.07645
UMLILO	0	0	0	0	0	0	0	0	0	0	0	0	0	0	0	0
CXCL8	0	0	0	0	5.9165e-07	0	2.31345e-06	0	0	0	0	0	5.9165e-07	0	1.51889e-06	0	0.0671707	0.389573	6.59268
CXCL6	9.33247e-07	1.30611e-06	1.01891e-06	0	9.35908e-07	1.07058e-06	3.69698e-06	5.95593e-06	9.33247e-07	1.30611e-06	1.01891e-06	0	9.35908e-07	7.58662e-07	1.72054e-06	2.8753e-06	0.0129437	0.153928	6.11567
PF4V1	0	0	0	0	8.76785e-07	3.31598e-07	0	1.51416e-06	0	0	0	0	8.76785e-07	3.31598e-07	0	1.07012e-06	0.169033	0.600074	6.79026
CXCL1	0	0	1.22256e-06	0	0	0	2.75114e-06	2.15997e-06	0	0	1.22256e-06	0	0	0	1.43553e-06	2.15997e-06	0.0299142	0.244738	6.55487
PF4	0	0	0	0	0	0	5.19953e-07	0	0	0	0	0	0	0	5.19953e-07	0			7
PPBP	0	4.90541e-07	0	8.72163e-07	0	0	0	0	0	4.90541e-07	0	6.16599e-07	0	0	0	0			3.28005
CXCL5	0	0	0	7.86361e-07	0	0	0	0	0	0	0	7.86361e-07	0	0	0	0			4
AC097709.1	0	0	0	0	0	0	0	0	0	0	0	0	0	0	0	0
CXCL3	0	1.43539e-06	0	0	0	0	5.86837e-07	0	0	1.02014e-06	0	0	0	0	5.86837e-07	0	0.21485	0.630203	3.45097
AC093677.3	0	0	0	0	0	0	0	0	0	0	0	0	0	0	0	0
CXCL2	0.000340223	0.000324163	0.000296305	0.000280493	0.000292682	0.000295354	0.00025744	0.000252048	2.42453e-05	1.65515e-05	1.72322e-05	1.51811e-05	1.44302e-05	1.55576e-05	1.406e-05	1.6946e-05	0.005817	0.0863936	4.29871
MTHFD2L	8.0569e-06	1.03957e-05	1.68546e-05	2.18885e-05	2.27626e-05	2.51249e-05	2.20961e-05	1.66252e-05	3.65545e-06	2.62819e-06	3.57657e-06	3.60511e-06	3.58471e-06	4.13285e-06	3.82919e-06	4.98709e-06	0.00614481	0.0897412	5.00125
AC093677.2	0	0	5.38306e-07	0	0	0	0	0	0	0	5.38306e-07	0	0	0	0	0			3
EPGN	0	0	0	0	0	0	0	0	0	0	0	0	0	0	0	0
EREG	0	0	0	0	0	0	0	0	0	0	0	0	0	0	0	0
AC021180.1	0	0	0	0	0	0	0	0	0	0	0	0	0	0	0	0
AREG	0	0	0	0	0	0	0	0	0	0	0	0	0	0	0	0
AC239584.1	0	0	0	0	0	0	0	0	0	0	0	0	0	0	0	0
BTC	0	0	0	0	0	0	0	0	0	0	0	0	0	0	0	0
AC098825.1	0	0	0	0	0	0	0	0	0	0	0	0	0	0	0	0
PARM1	0	1.08693e-06	0	1.05446e-06	8.71593e-07	2.57018e-06	1.98705e-06	4.30048e-06	0	1.08693e-06	0	1.05446e-06	8.71593e-07	1.35482e-06	1.57556e-06	2.23603e-06	0.0878053	0.446373	6.27461
AC110760.2	0	0	0	0	0	0	0	0	0	0	0	0	0	0	0	0
AC110760.1	0	0	0	0	0	0	0	0	0	0	0	0	0	0	0	0
LINC02562	0	0	0	0	0	0	0	0	0	0	0	0	0	0	0	0
AC025244.1	0	0	0	0	0	0	0	0	0	0	0	0	0	0	0	0
AC025244.2	0	0	0	0	0	0	0	0	0	0	0	0	0	0	0	0
LINC02483	0	0	0	0	0	0	0	0	0	0	0	0	0	0	0	0
AC096759.1	0	0	0	0	0	0	0	0	0	0	0	0	0	0	0	0
AC096759.2	0	0	0	0	0	0	0	0	0	0	0	0	0	0	0	0
RCHY1	1.57385e-05	8.1874e-06	1.33762e-05	6.8083e-06	8.92718e-06	4.56216e-06	8.73029e-06	9.4435e-06	5.4512e-06	2.47713e-06	3.40032e-06	2.20277e-06	2.30587e-06	1.86594e-06	2.84776e-06	3.65503e-06	0.228027	0.64118	4.06665
THAP6	7.21391e-06	4.81627e-06	4.71696e-06	3.313e-06	3.83041e-06	3.49725e-06	4.54469e-06	3.03924e-06	3.73179e-06	1.98305e-06	1.88985e-06	1.35689e-06	1.49348e-06	1.4805e-06	1.62894e-06	2.14552e-06	0.931215	0.969692	4.01786
ODAPH	0	0	0	0	0	0	0	0	0	0	0	0	0	0	0	0
CDKL2	0	0	0	0	0	7.90628e-07	0	0	0	0	0	0	0	7.90628e-07	0	0			6
G3BP2	4.34713e-05	4.54271e-05	3.78769e-05	4.49177e-05	4.63591e-05	3.96754e-05	3.86103e-05	3.91292e-05	9.48355e-06	6.07086e-06	5.09195e-06	5.76852e-06	5.23248e-06	5.0546e-06	5.50065e-06	7.09193e-06	0.69359	0.882043	4.41409
USO1	4.70687e-05	4.55122e-05	4.89034e-05	3.81947e-05	2.72723e-05	3.63092e-05	4.16174e-05	6.40346e-05	1.00816e-05	6.30911e-06	6.50148e-06	4.8204e-06	4.16652e-06	5.15723e-06	5.71629e-06	9.76244e-06	0.0801762	0.425239	4.57249
AC110615.1	0	0	0	0	0	0	0	0	0	0	0	0	0	0	0	0
PPEF2	0	0	0	0	0	0	0	0	0	0	0	0	0	0	0	0
NAAA	4.30228e-05	3.46829e-05	3.05076e-05	3.65478e-05	4.59996e-05	3.47527e-05	3.87265e-05	2.76076e-05	8.88544e-06	6.12768e-06	4.44716e-06	4.71044e-06	6.24421e-06	4.86909e-06	5.08151e-06	6.23058e-06	0.159522	0.586676	4.38778
SDAD1	1.00911e-05	8.84865e-06	1.22803e-05	1.22685e-05	5.34107e-06	8.95752e-06	9.09576e-06	1.1225e-05	4.20147e-06	2.59872e-06	2.88506e-06	3.24618e-06	1.65446e-06	2.45545e-06	2.99623e-06	3.73357e-06	0.776786	0.910144	4.45056
AC112719.2	0	0	0	0	0	0	0	0	0	0	0	0	0	0	0	0
CXCL9	1.15828e-06	2.90393e-06	2.18189e-06	1.74004e-06	0	1.85906e-06	2.0728e-06	1.10144e-06	1.15828e-06	1.37706e-06	1.68215e-06	1.02169e-06	0	1.07917e-06	1.64194e-06	1.10144e-06	0.472185	0.801807	4.22106
ART3	0	0	0	0	0	0	0	0	0	0	0	0	0	0	0	0
CXCL10	4.32694e-06	8.34969e-06	8.66561e-06	3.53644e-06	7.01296e-06	1.25266e-06	1.66533e-06	8.76165e-06	2.52776e-06	3.54988e-06	3.26979e-06	1.76212e-06	2.24243e-06	8.90654e-07	1.21275e-06	3.25558e-06	0.0134457	0.156873	4.2574
CXCL11	2.15426e-06	2.49687e-07	9.211e-07	0	0	4.9898e-07	0	0	2.15426e-06	2.49687e-07	9.211e-07	0	0	4.9898e-07	0	0	0.562466	0.841428	2.19946
NUP54	1.34054e-05	9.97924e-06	9.47024e-06	7.2159e-06	8.46447e-06	7.88294e-06	1.06993e-05	5.64196e-06	5.25694e-06	3.21091e-06	2.42407e-06	2.17385e-06	2.4127e-06	2.27851e-06	2.95762e-06	2.59111e-06	0.762289	0.9069	4.12715
AC110795.1	0	0	0	0	0	0	0	0	0	0	0	0	0	0	0	0
SCARB2	8.3264e-05	9.08964e-05	7.88142e-05	8.40188e-05	8.27584e-05	6.42424e-05	7.04603e-05	7.36137e-05	1.35152e-05	9.27554e-06	8.00065e-06	7.90688e-06	8.25196e-06	6.38264e-06	7.16035e-06	9.97355e-06	0.561497	0.841428	4.32907
FAM47E	3.79631e-06	2.22827e-06	0	7.83693e-07	2.21943e-06	3.46006e-07	4.68238e-06	1.49006e-06	2.73903e-06	1.32976e-06	0	7.83693e-07	1.18378e-06	3.46006e-07	1.87589e-06	1.49006e-06	0.069964	0.395797	4.45499
AC034139.1	2.83883e-06	1.4802e-06	1.45824e-06	8.37463e-07	6.90456e-07	1.36679e-06	9.11514e-07	1.11887e-06	2.07773e-06	1.4802e-06	1.06184e-06	8.37463e-07	6.90456e-07	8.14834e-07	9.11514e-07	1.11887e-06	0.72203	0.893748	3.78499
STBD1	6.90037e-05	5.39109e-05	5.30315e-05	3.87857e-05	3.27513e-05	2.71898e-05	2.76024e-05	1.45697e-05	1.14082e-05	6.77082e-06	7.54953e-06	5.35281e-06	4.29804e-06	4.68559e-06	4.48252e-06	4.50701e-06	8.29868e-09	4.68355e-07	3.55926
CCDC158	2.24099e-06	0	6.36878e-07	1.92679e-07	6.1419e-07	5.38142e-07	0	0	2.24099e-06	0	6.36878e-07	1.92679e-07	6.1419e-07	5.38142e-07	0	0	0.773387	0.909534	2.65746
SHROOM3	1.04391e-05	9.85406e-06	9.1477e-06	9.56932e-06	7.58595e-06	1.2649e-05	8.38008e-06	5.24331e-06	4.3733e-06	3.14124e-06	2.80751e-06	2.5138e-06	2.24525e-06	3.20196e-06	2.91766e-06	2.8346e-06	0.791471	0.914517	4.25833
AC107072.2	0	7.6032e-07	0	0	0	0	0	0	0	7.6032e-07	0	0	0	0	0	0			2
AC107072.1	0	0	0	0	0	0	0	0	0	0	0	0	0	0	0	0
SOWAHB	1.14011e-06	7.17585e-06	4.64029e-06	7.2692e-06	1.70572e-06	2.50205e-06	6.26612e-06	3.20065e-06	1.14011e-06	2.32635e-06	1.90661e-06	2.44616e-06	8.77121e-07	1.16368e-06	1.92072e-06	1.66437e-06	0.25611	0.67384	4.46898
SEPTIN11	1.39167e-05	9.94243e-06	1.53487e-05	1.33199e-05	1.49701e-05	1.55851e-05	1.61525e-05	2.16547e-05	4.75536e-06	2.62002e-06	3.32218e-06	2.95745e-06	3.56343e-06	3.09029e-06	3.58128e-06	5.43829e-06	0.884523	0.952488	4.86221
CCNI	4.04515e-05	3.01648e-05	4.64154e-05	3.93371e-05	4.36408e-05	4.30193e-05	6.27049e-05	5.03918e-05	8.63897e-06	5.16055e-06	6.22576e-06	5.50693e-06	5.4901e-06	5.49089e-06	7.11609e-06	8.57328e-06	0.0108735	0.137358	4.81786
CCNG2	7.52504e-06	5.07668e-06	8.7707e-06	1.93963e-06	3.28882e-06	3.94076e-06	9.03591e-06	1.58379e-05	3.49935e-06	1.92092e-06	2.8415e-06	1.4342e-06	1.18617e-06	1.41671e-06	2.93578e-06	5.02168e-06	0.0339448	0.264735	5.08508
AC092674.1	0	0	0	0	0	0	0	0	0	0	0	0	0	0	0	0
CXCL13	2.55192e-06	4.84822e-06	5.22957e-06	6.05586e-06	4.25035e-06	8.26721e-06	4.87991e-06	3.41746e-06	2.55192e-06	2.16647e-06	1.93801e-06	2.2376e-06	1.50834e-06	2.46741e-06	1.74633e-06	1.77578e-06	0.821382	0.925523	4.6712
CNOT6L	2.86773e-05	1.5206e-05	2.15273e-05	1.60059e-05	1.68185e-05	1.75272e-05	1.78924e-05	2.33835e-05	8.45157e-06	3.57154e-06	4.41111e-06	3.14775e-06	3.27248e-06	3.35759e-06	3.93961e-06	5.38182e-06	0.910411	0.962242	4.38916
MRPL1	2.41352e-05	2.0173e-05	2.26649e-05	1.02486e-05	1.49607e-05	1.17933e-05	2.07437e-05	2.04455e-05	6.41414e-06	3.8537e-06	4.21426e-06	2.5654e-06	3.27032e-06	2.97467e-06	3.93401e-06	5.26265e-06	0.0663845	0.386869	4.32476
FRAS1	1.46528e-06	1.59991e-06	3.78145e-07	7.60223e-07	5.49396e-07	7.13378e-07	4.95883e-07	2.94373e-06	1.46528e-06	1.13128e-06	3.78145e-07	7.60223e-07	5.49396e-07	7.13378e-07	4.95883e-07	1.77779e-06	0.586778	0.847271	4.81574
ANXA3	1.15815e-06	0	4.44656e-07	3.90347e-07	0	3.42296e-07	3.70259e-06	1.02178e-05	1.15815e-06	0	4.44656e-07	3.90347e-07	0	3.42296e-07	1.47088e-06	3.67653e-06	2.52076e-06	0.000101575	6.99858
LINC01094	0	0	0	0	0	0	5.56102e-07	0	0	0	0	0	0	0	5.56102e-07	0			7
AC112253.1	0	0	0	0	0	0	0	0	0	0	0	0	0	0	0	0
AC098818.2	0	0	0	0	0	1.14986e-06	0	0	0	0	0	0	0	8.30796e-07	0	0	0.137298	0.552143	6
BMP2K	5.91496e-06	5.91565e-06	6.49726e-06	3.65701e-06	7.08944e-06	4.04107e-06	5.21586e-06	2.14695e-06	3.00577e-06	2.25515e-06	2.27156e-06	1.40598e-06	3.00271e-06	1.44373e-06	2.05632e-06	1.53358e-06	0.910949	0.962579	4.08235
PAQR3	4.47412e-06	1.38108e-06	1.21439e-06	2.67665e-06	3.53236e-06	2.97301e-06	4.58121e-06	7.26697e-06	2.71962e-06	9.85491e-07	8.69245e-07	1.39171e-06	1.60392e-06	1.43613e-06	1.67536e-06	3.7747e-06	0.471804	0.801807	5.24168
LINC01088	0	0	0	0	0	0	0	0	0	0	0	0	0	0	0	0
NAA11	0	0	0	0	0	0	0	0	0	0	0	0	0	0	0	0
GK2	0	0	0	0	0	0	0	0	0	0	0	0	0	0	0	0
LINC00989	0	0	0	0	0	0	0	0	0	0	0	0	0	0	0	0
AC092542.1	0	0	0	0	0	0	0	0	0	0	0	0	0	0	0	0
LINC02469	0	0	0	0	0	0	0	0	0	0	0	0	0	0	0	0
PCAT4	0	0	0	0	0	0	0	0	0	0	0	0	0	0	0	0
ANTXR2	2.37255e-05	1.42728e-05	3.18974e-05	1.86618e-05	2.02364e-05	2.26766e-05	2.07957e-05	2.59379e-05	6.57356e-06	3.18598e-06	4.95229e-06	3.64491e-06	3.92054e-06	3.94607e-06	4.20863e-06	6.20588e-06	0.0988009	0.472683	4.56176
AC021127.1	0	0	0	0	0	0	0	0	0	0	0	0	0	0	0	0
PRDM8	0	2.38703e-07	0	9.61438e-07	6.4536e-07	0	0	0	0	2.38703e-07	0	9.61438e-07	6.4536e-07	0	0	0			4.09101
FGF5	0	0	0	0	0	0	0	0	0	0	0	0	0	0	0	0
CFAP299	0	0	0	0	0	0	0	0	0	0	0	0	0	0	0	0
BMP3	0	0	0	0	0	0	0	0	0	0	0	0	0	0	0	0
PRKG2	0	0	0	0	0	0	0	0	0	0	0	0	0	0	0	0
AC139722.1	0	0	0	0	0	0	0	0	0	0	0	0	0	0	0	0
RASGEF1B	4.03667e-05	3.79324e-05	4.68892e-05	5.59588e-05	5.52162e-05	5.81583e-05	5.14439e-05	4.06762e-05	8.38836e-06	5.443e-06	6.07423e-06	6.24972e-06	5.82165e-06	6.23392e-06	6.07123e-06	7.39261e-06	0.0339408	0.264735	4.63292
AC124016.2	5.98968e-07	1.35073e-06	0	1.54408e-06	0	4.59778e-07	5.04e-07	0	5.98968e-07	9.58034e-07	0	1.09892e-06	0	4.59778e-07	5.04e-07	0	0.557756	0.839317	3.53634
HNRNPD	5.79034e-05	6.05359e-05	6.08878e-05	6.70236e-05	5.03322e-05	6.08823e-05	7.56825e-05	5.52917e-05	1.06945e-05	6.47399e-06	6.91834e-06	7.24775e-06	5.31171e-06	6.45435e-06	7.62357e-06	8.67576e-06	0.397666	0.771019	4.5417
AC124016.1	0	2.8778e-06	6.95314e-07	0	0	1.17075e-06	9.11189e-07	1.25012e-06	0	1.52972e-06	6.95314e-07	0	0	8.32611e-07	9.11189e-07	1.25012e-06	0.165752	0.594742	4.52492
HNRNPDL	6.68699e-05	8.41481e-05	8.49256e-05	8.96589e-05	8.59807e-05	9.41343e-05	8.88568e-05	0.000122877	1.0785e-05	8.13542e-06	8.19388e-06	7.61492e-06	7.65002e-06	8.50531e-06	7.92744e-06	1.33517e-05	0.303851	0.715633	4.80632
ENOPH1	2.43639e-06	1.48353e-05	1.48214e-05	1.16863e-05	9.92322e-06	1.02104e-05	8.60028e-06	1.35566e-05	1.78514e-06	3.39273e-06	3.75425e-06	2.92708e-06	2.91024e-06	2.68288e-06	3.07597e-06	5.073e-06	0.288499	0.703983	4.68049
TMEM150C	7.17687e-06	1.44317e-05	9.64366e-06	1.17462e-05	1.06238e-05	8.28609e-06	5.94266e-06	1.5854e-05	4.26203e-06	3.34792e-06	2.75974e-06	3.11221e-06	2.75186e-06	2.5408e-06	2.12449e-06	4.53544e-06	0.130265	0.536621	4.57825
LINC00575	0	0	0	0	0	0	0	0	0	0	0	0	0	0	0	0
AC067942.4	0	0	0	0	0	0	0	0	0	0	0	0	0	0	0	0
SCD5	3.797e-06	7.70437e-07	0	5.79912e-07	1.34576e-06	2.63744e-06	3.44128e-06	7.12676e-06	2.70326e-06	7.70437e-07	0	5.79912e-07	7.98264e-07	1.2016e-06	1.4646e-06	3.58386e-06	0.0654731	0.384095	5.65086
SEC31A	7.65574e-05	5.26409e-05	6.33755e-05	6.10184e-05	4.6696e-05	5.69619e-05	3.84668e-05	5.00655e-05	1.5947e-05	6.6034e-06	7.28776e-06	6.79942e-06	5.70596e-06	6.09665e-06	5.19589e-06	7.66822e-06	0.254044	0.670709	4.17487
THAP9-AS1	9.82647e-06	5.54822e-06	8.11524e-06	1.21688e-05	1.10478e-05	9.10438e-06	1.41723e-05	1.02206e-05	4.15813e-06	2.18348e-06	2.53708e-06	3.00319e-06	2.72034e-06	2.40548e-06	3.15244e-06	3.28911e-06	0.324544	0.730229	4.79753
THAP9	1.2004e-06	5.53521e-07	1.23788e-06	3.53528e-06	1.12145e-06	1.52677e-06	9.09951e-07	0	1.2004e-06	5.53521e-07	8.99491e-07	1.48864e-06	7.93261e-07	1.12401e-06	6.42774e-07	0	0.298345	0.710959	4.09506
LIN54	7.47086e-06	4.44204e-06	2.39807e-06	4.35765e-06	2.35895e-06	4.48982e-06	5.09388e-06	3.26256e-06	3.43769e-06	1.71834e-06	1.46502e-06	1.66058e-06	1.22928e-06	1.57054e-06	1.75319e-06	1.67879e-06	0.521866	0.82538	4.17641
COPS4	1.38182e-05	1.05012e-05	2.07679e-05	1.40037e-05	1.84476e-05	1.2717e-05	1.57964e-05	2.06406e-05	4.44625e-06	3.05829e-06	4.5785e-06	3.53345e-06	3.92669e-06	2.67757e-06	3.89179e-06	4.94827e-06	0.60708	0.85155	4.71518
AC073840.1	0	0	0	8.96383e-07	0	0	0	1.56918e-06	0	0	0	8.96383e-07	0	0	0	1.56918e-06	0.422483	0.782261	6.54575
PLAC8	1.02793e-05	8.55868e-06	7.54698e-06	8.08992e-06	7.94493e-06	4.80666e-06	4.88427e-06	3.47422e-06	4.31629e-06	2.66392e-06	2.21921e-06	2.49172e-06	2.49709e-06	1.80694e-06	1.93351e-06	1.74261e-06	0.635761	0.858679	3.83099
AC114781.2	0	0	3.37935e-07	0	0	0	0	0	0	0	3.37935e-07	0	0	0	0	0			3
COQ2	1.2751e-05	9.69933e-06	4.47105e-06	8.11705e-06	6.60792e-06	1.50005e-05	1.15845e-05	7.82988e-06	4.21702e-06	2.61067e-06	1.71056e-06	2.37474e-06	2.01342e-06	3.23539e-06	2.90951e-06	3.64533e-06	0.0672516	0.389573	4.53324
HPSE	0	2.00488e-06	9.15697e-07	4.89057e-07	0	9.58363e-07	2.87039e-07	0	0	1.1926e-06	9.15697e-07	4.89057e-07	0	6.77547e-07	2.87039e-07	0	0.469654	0.801377	3.53865
HELQ	3.0655e-06	6.54903e-06	2.70399e-06	5.90232e-06	3.21447e-06	4.12299e-06	4.68956e-06	7.88319e-06	2.16333e-06	2.5236e-06	1.50979e-06	2.18925e-06	1.86939e-06	1.57693e-06	1.90296e-06	3.26151e-06	0.764756	0.907449	4.84087
MRPS18C	4.07513e-05	3.43057e-05	2.86944e-05	2.90225e-05	3.7073e-05	3.08373e-05	3.85634e-05	4.64539e-05	8.16701e-06	5.0054e-06	4.23163e-06	4.43483e-06	4.86046e-06	4.26513e-06	5.54579e-06	8.06224e-06	0.795135	0.915381	4.63246
ABRAXAS1	2.93163e-06	2.95964e-06	1.11729e-06	1.53509e-06	1.42966e-06	1.18141e-06	2.45835e-06	2.31599e-06	2.12914e-06	1.5998e-06	6.50587e-07	9.20849e-07	1.0113e-06	9.00661e-07	1.2881e-06	1.35764e-06	0.92402	0.966561	4.28878
GPAT3	1.95644e-05	1.87255e-05	1.60333e-05	1.12918e-05	1.28721e-05	1.20289e-05	1.15141e-05	6.62403e-06	5.243e-06	3.59451e-06	3.63383e-06	2.82299e-06	3.1317e-06	2.9933e-06	2.81975e-06	2.92578e-06	0.0349106	0.269211	3.86923
AC021192.1	0	0	0	0	0	0	0	0	0	0	0	0	0	0	0	0
AC079160.1	0	0	0	0	0	0	0	0	0	0	0	0	0	0	0	0
AC104063.1	0	0	0	0	0	0	0	0	0	0	0	0	0	0	0	0
NKX6-1	0	0	0	0	0	0	0	0	0	0	0	0	0	0	0	0
CDS1	0	4.16731e-07	4.18425e-07	0	4.71205e-07	4.73579e-07	4.00873e-07	0	0	4.16731e-07	4.18425e-07	0	4.71205e-07	4.73579e-07	4.00873e-07	0			4.62779
WDFY3	1.77574e-05	7.58624e-06	4.88189e-06	7.0716e-06	4.49303e-06	8.70417e-06	1.26784e-05	1.55655e-05	5.36512e-06	2.57578e-06	1.78268e-06	2.1529e-06	1.6411e-06	2.42587e-06	3.71454e-06	4.95389e-06	0.0729327	0.403421	4.62069
WDFY3-AS1	0	0	0	0	0	0	0	0	0	0	0	0	0	0	0	0
WDFY3-AS2	3.54232e-06	1.42258e-06	4.95314e-07	0	2.46479e-06	3.42714e-06	8.68275e-07	1.42633e-06	2.55854e-06	1.03781e-06	4.95314e-07	0	1.35222e-06	1.88571e-06	6.13708e-07	1.42633e-06	0.376739	0.763522	4.26833
AC108021.1	0	0	0	0	0	0	5.28821e-07	0	0	0	0	0	0	0	5.28821e-07	0			7
ARHGAP24	4.79777e-06	5.12523e-06	3.03602e-06	6.68899e-06	1.36854e-06	4.70458e-06	2.57477e-06	6.1557e-06	2.38171e-06	2.04379e-06	1.38379e-06	1.98474e-06	8.19845e-07	1.76052e-06	1.33659e-06	2.76867e-06	0.261554	0.678501	4.44831
MAPK10	0	1.8157e-06	1.97216e-06	1.82945e-06	1.19268e-06	7.86434e-07	1.13059e-06	2.76264e-06	0	1.08572e-06	1.20773e-06	1.16604e-06	8.85969e-07	7.86434e-07	8.7048e-07	1.50426e-06	0.497386	0.81247	5.00998
AC104827.1	0	0	0	0	0	0	0	0	0	0	0	0	0	0	0	0
PTPN13	0	1.69188e-06	0	2.43887e-06	6.53742e-07	3.76378e-06	2.21931e-06	3.55106e-06	0	1.22019e-06	0	1.49363e-06	6.53742e-07	1.80591e-06	1.17527e-06	2.09771e-06	0.301944	0.713936	5.79205
SLC10A6	0	0	0	0	0	0	0	0	0	0	0	0	0	0	0	0
C4orf36	2.55032e-06	0	0	9.48918e-07	0	0	0	0	2.55032e-06	0	0	9.48918e-07	0	0	0	0	0.175171	0.600684	1.81353
AC093827.4	2.5316e-06	1.97957e-06	0	6.1955e-07	0	8.34492e-07	4.87938e-07	0	2.5316e-06	1.44232e-06	0	6.1955e-07	0	8.34492e-07	4.87938e-07	0	0.604377	0.851064	2.69503
AFF1	2.72539e-05	2.26756e-05	2.22562e-05	2.38091e-05	2.49921e-05	2.05237e-05	3.36195e-05	2.68644e-05	7.52402e-06	4.09515e-06	4.04462e-06	4.0824e-06	3.85673e-06	3.50977e-06	5.0658e-06	5.77037e-06	0.706603	0.887331	4.61876
KLHL8	1.82235e-05	8.59735e-06	1.3317e-05	1.03316e-05	1.01706e-05	9.16128e-06	1.30339e-05	1.01615e-05	6.20033e-06	2.87694e-06	2.87378e-06	2.71149e-06	2.34917e-06	2.24668e-06	2.96622e-06	3.68713e-06	0.542038	0.833248	4.24795
AC108516.1	0	0	0	0	0	0	0	0	0	0	0	0	0	0	0	0
HSD17B13	0.000237842	0.000335723	0.000403969	0.00046529	0.000450504	0.000426021	0.000425804	0.000407896	2.32725e-05	1.62254e-05	1.93754e-05	1.7547e-05	1.78235e-05	1.73078e-05	1.77065e-05	2.48042e-05	1.26632e-15	1.36019e-13	4.76834
HSD17B11	0.000100058	0.000115248	0.00013328	0.000128111	0.000125583	0.000129788	0.000146322	0.000131478	1.2512e-05	9.89371e-06	1.04078e-05	9.83213e-06	9.75303e-06	9.51428e-06	9.94212e-06	1.28727e-05	0.242493	0.657245	4.67939
NUDT9	2.26973e-05	2.41321e-05	2.31381e-05	1.37538e-05	1.96343e-05	1.65209e-05	1.79722e-05	2.48329e-05	6.29244e-06	4.54081e-06	4.30434e-06	3.00321e-06	3.60916e-06	3.24455e-06	3.51597e-06	6.25981e-06	0.745363	0.900559	4.40834
AC112250.2	0	0	0	0	0	0	0	0	0	0	0	0	0	0	0	0
SPARCL1	2.50848e-06	8.87723e-06	5.74757e-06	1.4137e-05	1.24775e-05	1.92164e-05	4.80225e-05	7.22573e-05	1.86388e-06	2.51901e-06	2.12744e-06	3.18809e-06	3.01266e-06	3.79587e-06	7.70383e-06	1.07825e-05	4.82019e-24	8.35951e-22	6.472
AC093895.1	0	0	0	0	0	0	0	0	0	0	0	0	0	0	0	0
DSPP	0	0	0	0	0	0	0	0	0	0	0	0	0	0	0	0
DMP1	0	0	0	0	0	0	0	0	0	0	0	0	0	0	0	0
IBSP	0	0	0	0	0	0	0	0	0	0	0	0	0	0	0	0
MEPE	0	0	0	0	0	0	0	0	0	0	0	0	0	0	0	0
AC131944.1	0	0	0	0	0	0	0	0	0	0	0	0	0	0	0	0
SPP1	1.21307e-06	2.1695e-06	3.02377e-06	1.71946e-06	2.90967e-06	4.16865e-06	1.05238e-05	3.66494e-05	1.21307e-06	1.27074e-06	1.57138e-06	1.02222e-06	1.20177e-06	1.64367e-06	2.78241e-06	9.74839e-06	3.53034e-14	3.30206e-12	6.86024
PKD2	5.41419e-06	8.93821e-06	7.66504e-06	3.35103e-06	3.11945e-06	6.15306e-06	3.62425e-06	8.98386e-06	3.14302e-06	3.25279e-06	2.40148e-06	1.69542e-06	1.42087e-06	2.2556e-06	1.52178e-06	3.5577e-06	0.32577	0.731988	4.43281
ABCG2	2.71444e-05	1.3955e-05	1.83885e-05	2.01861e-05	2.08147e-05	1.15745e-05	1.66255e-05	1.41877e-05	7.33669e-06	3.03822e-06	3.73993e-06	3.85293e-06	3.33021e-06	2.74065e-06	3.38869e-06	4.25238e-06	0.0899464	0.451348	4.15999
PPM1K	1.09929e-05	1.38555e-05	8.82447e-06	7.30927e-06	8.22279e-06	6.8726e-06	3.40481e-06	5.74454e-06	4.92262e-06	3.55682e-06	2.51174e-06	2.30753e-06	2.36666e-06	2.52445e-06	1.42887e-06	3.14602e-06	0.147244	0.570637	3.77995
PPM1K-DT	0	0	0	4.87122e-07	0	0	0	0	0	0	0	4.87122e-07	0	0	0	0			4
AC107067.2	0	0	0	0	0	0	0	0	0	0	0	0	0	0	0	0
AC107067.1	0	0	0	0	0	0	0	0	0	0	0	0	0	0	0	0
HERC6	4.57751e-06	1.2109e-06	1.65181e-06	2.43767e-06	1.47828e-06	4.4272e-06	1.65039e-06	6.39427e-06	3.24831e-06	8.6571e-07	1.00661e-06	1.47125e-06	8.52456e-07	1.94127e-06	8.3862e-07	3.14671e-06	0.697447	0.88309	4.96755
HERC5	1.6743e-06	3.54279e-06	4.21325e-06	4.20027e-06	3.49166e-06	2.98248e-06	3.7182e-06	2.01614e-06	1.6743e-06	1.50739e-06	1.80384e-06	1.80879e-06	1.48914e-06	1.44121e-06	1.90579e-06	1.42901e-06	0.941522	0.973809	4.47811
PYURF	2.99532e-05	2.42706e-05	3.08632e-05	2.08342e-05	2.92484e-05	3.07307e-05	2.76939e-05	2.0456e-05	7.40141e-06	4.16659e-06	5.42562e-06	3.88885e-06	4.72888e-06	4.33584e-06	4.48151e-06	4.5025e-06	0.621092	0.855149	4.40342
PIGY	0	0	0	0	0	0	0	0	0	0	0	0	0	0	0	0
PIGY-DT	0	0	0	0	0	6.03644e-07	4.86577e-07	0	0	0	0	0	0	6.03644e-07	4.86577e-07	0			6.44631
HERC3	2.26604e-06	3.59647e-06	5.57404e-06	4.49711e-06	6.12925e-06	3.92585e-06	2.52648e-06	4.08901e-06	2.26604e-06	1.50169e-06	1.88516e-06	1.72962e-06	2.15047e-06	1.56407e-06	1.18246e-06	2.08463e-06	0.708194	0.887738	4.56285
NAP1L5	5.35447e-06	1.85894e-06	6.63207e-07	2.13482e-06	2.49886e-06	4.69027e-07	6.69118e-07	4.82452e-06	3.80069e-06	1.32147e-06	6.63207e-07	1.27289e-06	1.2006e-06	4.69027e-07	4.73603e-07	3.76394e-06	0.55459	0.838026	4.23266
FAM13A-AS1	7.2284e-06	2.2382e-06	1.04909e-06	3.28876e-06	2.01991e-06	1.36266e-06	3.81004e-06	5.29944e-06	5.77904e-06	1.30518e-06	7.50918e-07	1.57945e-06	1.22803e-06	9.92326e-07	1.52479e-06	4.11947e-06	0.632369	0.857813	4.38645
FAM13A	5.64005e-05	4.73099e-05	5.49598e-05	4.22805e-05	4.64623e-05	3.78123e-05	3.47679e-05	3.93052e-05	1.09187e-05	6.14973e-06	7.68354e-06	5.27786e-06	5.57923e-06	5.01267e-06	5.03812e-06	6.91964e-06	0.277037	0.694101	4.18043
TIGD2	1.06821e-05	1.38048e-05	1.12364e-05	6.08055e-06	1.0488e-05	2.96121e-06	7.67992e-06	1.39228e-05	5.08881e-06	2.94917e-06	2.96986e-06	1.81076e-06	2.67259e-06	1.16729e-06	2.13534e-06	4.25935e-06	0.0721321	0.400761	4.31551
AC104785.1	0	3.08369e-06	4.6725e-06	2.00647e-06	4.09806e-06	2.35035e-06	2.4069e-07	0	0	1.57386e-06	2.16669e-06	1.01666e-06	1.63848e-06	1.21333e-06	2.4069e-07	0	0.211634	0.62757	3.91982
GPRIN3	1.72821e-06	1.74039e-06	1.81285e-06	8.32655e-07	6.84093e-07	3.17701e-06	2.74305e-06	2.53327e-06	1.72821e-06	1.14979e-06	1.30946e-06	8.32655e-07	6.84093e-07	1.49368e-06	1.48454e-06	1.55054e-06	0.637169	0.859452	4.9784
AC093866.1	0	0	0	0	0	0	0	0	0	0	0	0	0	0	0	0
SNCA	0	0	9.63815e-07	9.79256e-07	6.49263e-07	1.28863e-06	0	2.06316e-06	0	0	9.63815e-07	7.11992e-07	6.49263e-07	1.03601e-06	0	1.48092e-06	0.527575	0.827704	5.76903
AC097478.1	0	0	0	0	0	0	0	0	0	0	0	0	0	0	0	0
AC097478.3	0	0	0	0	0	0	0	0	0	0	0	0	0	0	0	0
AC097478.2	0	0	0	0	0	0	0	0	0	0	0	0	0	0	0	0
SNCA-AS1	0	0	0	0	0	0	0	0	0	0	0	0	0	0	0	0
MMRN1	5.34964e-06	6.85579e-06	4.16627e-06	4.67152e-06	2.99281e-06	0	4.22514e-06	3.54247e-06	2.68301e-06	2.39795e-06	1.86864e-06	1.82935e-06	1.55286e-06	0	1.56127e-06	1.91945e-06	0.106369	0.490712	3.87144
AC105445.1	0	0	0	0	0	0	0	0	0	0	0	0	0	0	0	0
CCSER1	0	0	0	0	0	4.42719e-07	0	0	0	0	0	0	0	4.42719e-07	0	0			6
AC004054.1	0	0	0	0	0	0	0	0	0	0	0	0	0	0	0	0
AC074124.1	0	0	0	0	0	0	0	0	0	0	0	0	0	0	0	0
AC093810.1	0	0	0	0	0	0	0	0	0	0	0	0	0	0	0	0
AC097520.2	0	0	0	0	0	0	0	0	0	0	0	0	0	0	0	0
LNCPRESS2	0	0	0	0	0	0	0	0	0	0	0	0	0	0	0	0
AC112695.1	0	0	0	0	0	0	0	0	0	0	0	0	0	0	0	0
GRID2	0	0	0	0	0	0	0	0	0	0	0	0	0	0	0	0
AC095059.1	0	0	0	0	0	0	0	0	0	0	0	0	0	0	0	0
AC110800.1	0	0	0	0	0	0	0	0	0	0	0	0	0	0	0	0
ATOH1	0	0	0	0	0	0	0	0	0	0	0	0	0	0	0	0
AC096746.1	0	0	0	0	0	0	0	0	0	0	0	0	0	0	0	0
SMARCAD1	5.77415e-06	5.21647e-06	5.73807e-06	6.01958e-06	4.77779e-06	5.89912e-06	7.01237e-06	3.51153e-06	2.92024e-06	2.00619e-06	2.10191e-06	1.99373e-06	1.85709e-06	2.04787e-06	2.17888e-06	1.81262e-06	0.936146	0.971481	4.41334
HPGDS	0	6.89583e-07	0	0	0	0	4.34912e-07	7.49044e-07	0	6.89583e-07	0	0	0	0	4.34912e-07	7.49044e-07			5.55948
AC109925.2	0	0	0	0	0	0	0	0	0	0	0	0	0	0	0	0
PDLIM5	6.04862e-05	8.21171e-05	8.01385e-05	8.79467e-05	8.15707e-05	9.17493e-05	9.16512e-05	9.12343e-05	1.10864e-05	8.17803e-06	8.57439e-06	9.09951e-06	7.08786e-06	7.85878e-06	8.6462e-06	1.03337e-05	0.381304	0.766336	4.71845
AC108067.1	0	0	0	0	0	0	0	0	0	0	0	0	0	0	0	0
BMPR1B-DT	0	0	0	0	0	0	0	0	0	0	0	0	0	0	0	0
BMPR1B	0	8.63182e-07	7.19137e-07	3.58399e-07	5.21282e-07	0	0	0	0	6.36637e-07	7.19137e-07	3.58399e-07	5.21282e-07	0	0	0			3.21843
UNC5C	3.86826e-06	1.28533e-06	0	0	4.18822e-07	0	9.11468e-07	1.24438e-06	2.85392e-06	9.19667e-07	0	0	4.18822e-07	0	9.11468e-07	1.24438e-06	0.143448	0.562209	3.21784
AC106881.1	1.14148e-06	0	0	0	0	2.34825e-07	0	0	1.14148e-06	0	0	0	0	2.34825e-07	0	0	0.190266	0.605327	1.8531
PDHA2	0	0	0	0	0	0	0	0	0	0	0	0	0	0	0	0
LINC02267	0	0	0	0	0	0	0	0	0	0	0	0	0	0	0	0
AC096585.1	0	0	0	0	0	0	0	0	0	0	0	0	0	0	0	0
AC108515.1	0	0	0	0	0	0	0	0	0	0	0	0	0	0	0	0
STPG2	0	0	0	0	0	0	0	0	0	0	0	0	0	0	0	0
AC034154.1	0	0	0	0	0	0	0	0	0	0	0	0	0	0	0	0
STPG2-AS1	0	0	0	0	0	0	0	0	0	0	0	0	0	0	0	0
AC019077.1	0	0	0	0	0	0	5.38533e-07	0	0	0	0	0	0	0	5.38533e-07	0			7
RAP1GDS1	7.14079e-06	7.28604e-06	1.10423e-05	6.90839e-06	3.51864e-06	5.21219e-06	6.75426e-06	3.73046e-06	3.26256e-06	2.36062e-06	2.98324e-06	2.43131e-06	1.79667e-06	1.84553e-06	2.05014e-06	1.8927e-06	0.383856	0.767718	4.04053
TSPAN5	0	1.78996e-06	1.69165e-06	1.13363e-06	6.09794e-07	8.66876e-07	6.21742e-07	1.05019e-06	0	1.27224e-06	1.69165e-06	8.87096e-07	6.09794e-07	6.21751e-07	6.21742e-07	1.05019e-06	0.973263	0.987137	4.40418
AC108159.1	0	0	0	0	0	0	0	0	0	0	0	0	0	0	0	0
AC114811.2	0	0	0	0	0	0	0	0	0	0	0	0	0	0	0	0
EIF4E	1.83444e-05	1.54792e-05	1.66288e-05	9.4961e-06	1.13941e-05	1.90701e-05	1.6492e-05	2.00232e-05	5.96654e-06	3.89167e-06	3.60888e-06	2.53348e-06	2.46332e-06	3.65421e-06	3.33697e-06	5.29178e-06	0.614243	0.853039	4.60257
AC019131.1	0	0	0	0	0	0	0	0	0	0	0	0	0	0	0	0
AC019131.3	0	0	0	0	0	0	0	0	0	0	0	0	0	0	0	0
METAP1	1.75286e-05	8.57037e-06	7.04669e-06	9.59758e-06	1.53978e-05	9.39828e-06	1.69544e-05	1.33085e-05	5.88714e-06	2.46676e-06	2.07324e-06	2.48428e-06	3.47888e-06	2.49431e-06	3.13106e-06	4.11756e-06	0.0885582	0.448034	4.62901
AC019131.2	1.25011e-06	3.06508e-06	1.55963e-06	2.1327e-06	4.60353e-06	4.31819e-06	5.99994e-06	1.93234e-06	1.25011e-06	1.58178e-06	1.17871e-06	1.07426e-06	1.65385e-06	1.58109e-06	1.96186e-06	1.37652e-06	0.265168	0.682242	5.10729
ADH5	0.000120002	0.000101333	9.47572e-05	0.000102165	8.67898e-05	9.41896e-05	0.000100802	9.33956e-05	1.49224e-05	9.10552e-06	8.1793e-06	8.32242e-06	7.27022e-06	7.80496e-06	8.02158e-06	1.06631e-05	0.638723	0.859738	4.3702
AP002026.1	0	9.58105e-07	0	2.13722e-06	1.82245e-06	8.95335e-07	5.11502e-07	5.01223e-06	0	7.57545e-07	0	9.58032e-07	1.33406e-06	8.95335e-07	5.11502e-07	2.38858e-06	0.0188233	0.196852	6.05351
ADH4	0.0024984	0.00253054	0.00237241	0.00200977	0.00193288	0.00179169	0.00166802	0.00130609	7.25317e-05	5.0071e-05	4.83907e-05	4.08333e-05	3.60096e-05	3.94489e-05	3.87059e-05	4.88102e-05	4.3379e-96	5.15869e-93	4.05065
ADH6	0.000546483	0.000551157	0.00047967	0.000436872	0.00042167	0.000392045	0.000385823	0.000325951	3.24173e-05	2.06886e-05	2.01204e-05	1.90449e-05	1.65037e-05	1.55927e-05	1.71899e-05	2.13268e-05	3.16799e-17	3.71436e-15	4.12589
ADH1A	0.00126301	0.00122201	0.00113732	0.000997098	0.000924364	0.000830535	0.000756856	0.000671038	5.32717e-05	3.3151e-05	3.26868e-05	2.66342e-05	2.57023e-05	2.37192e-05	2.49045e-05	3.26445e-05	1.21926e-56	6.76648e-54	4.02176
ADH1B	0.00435211	0.00399014	0.00345084	0.0031451	0.0028204	0.00253865	0.00234227	0.00215279	9.60724e-05	6.62225e-05	5.74834e-05	5.4359e-05	4.8996e-05	4.93412e-05	4.75054e-05	6.65769e-05	1.54798e-164	3.68177e-161	3.96161
ADH1C	0.000951981	0.000870273	0.000770327	0.000765834	0.000673093	0.000530186	0.0004731	0.000367989	4.40154e-05	2.71222e-05	2.47875e-05	2.47143e-05	2.21105e-05	1.9701e-05	1.95522e-05	2.41599e-05	1.23318e-77	1.02656e-74	3.86265
ADH7	8.81842e-07	0	0	6.95619e-07	2.25097e-07	0	0	0	8.81842e-07	0	0	6.95619e-07	2.25097e-07	0	0	0			2.65723
C4orf17	0	0	0	0	0	0	0	0	0	0	0	0	0	0	0	0
TRMT10A	2.7606e-06	4.87749e-06	7.75905e-06	5.85661e-06	2.08738e-06	4.64873e-06	1.86003e-06	5.15069e-06	1.94695e-06	1.7851e-06	2.8935e-06	2.29139e-06	1.05209e-06	1.68974e-06	1.08304e-06	2.57941e-06	0.619238	0.854457	4.33633
MTTP	0.000200274	0.000209806	0.000189709	0.000201336	0.000213329	0.000210841	0.000174009	0.000151148	2.39479e-05	1.32004e-05	1.23706e-05	1.19072e-05	1.25104e-05	1.15193e-05	1.05841e-05	1.40669e-05	0.00404534	0.0662237	4.35569
AC083902.1	0	0	0	0	0	0	0	0	0	0	0	0	0	0	0	0
C4orf54	0	0	0	0	0	0	0	0	0	0	0	0	0	0	0	0
DAPP1	2.55032e-06	8.27588e-07	5.32843e-07	0	9.52591e-07	7.73477e-07	3.36498e-07	2.55149e-06	2.55032e-06	8.27588e-07	5.32843e-07	0	9.52591e-07	5.5385e-07	3.36498e-07	1.86399e-06	0.783914	0.912477	4.45467
LAMTOR3	1.42975e-05	1.0166e-05	9.12227e-06	8.36873e-06	8.29549e-06	1.18369e-05	1.02787e-05	1.88732e-05	4.53256e-06	2.78837e-06	2.60177e-06	2.28477e-06	2.90329e-06	2.8855e-06	2.50604e-06	5.22889e-06	0.668592	0.870571	4.72284
DNAJB14	1.18249e-05	9.86071e-06	5.97742e-06	1.10398e-05	9.63718e-06	6.94079e-06	1.38523e-05	9.19195e-06	5.07933e-06	2.97171e-06	2.35792e-06	2.65258e-06	2.44284e-06	2.13626e-06	3.54341e-06	3.37109e-06	0.509763	0.819677	4.51925
H2AFZ	3.43975e-05	2.62972e-05	2.9388e-05	2.38779e-05	1.85843e-05	2.51633e-05	3.37229e-05	4.28436e-05	8.67628e-06	4.76512e-06	4.96531e-06	3.94502e-06	3.18218e-06	4.38291e-06	5.26657e-06	8.46173e-06	0.571464	0.843136	4.66708
AC097460.1	0	0	0	0	0	0	0	0	0	0	0	0	0	0	0	0
DDIT4L	0	7.89201e-07	0	0	0	0	0	0	0	7.89201e-07	0	0	0	0	0	0			2
AP001961.1	0	0	0	0	0	0	0	0	0	0	0	0	0	0	0	0
EMCN	3.30478e-06	2.05349e-06	2.57104e-06	3.23112e-06	4.1033e-06	6.29764e-06	9.38367e-06	1.79507e-05	1.92307e-06	1.45128e-06	1.29337e-06	1.70278e-06	1.8969e-06	1.96786e-06	2.6219e-06	5.31355e-06	0.000407095	0.0098418	6.04639
AC097459.1	0	0	0	0	0	0	0	0	0	0	0	0	0	0	0	0
LINC01216	0	0	0	0	0	0	0	0	0	0	0	0	0	0	0	0
LINC01217	0	0	0	0	0	0	0	0	0	0	0	0	0	0	0	0
LINC01218	0	0	0	0	0	0	0	0	0	0	0	0	0	0	0	0
PPP3CA	2.16233e-05	7.92963e-06	1.19736e-05	1.18237e-05	1.19632e-05	1.22825e-05	1.29794e-05	2.08929e-05	6.10979e-06	2.43273e-06	4.00736e-06	2.87129e-06	2.79612e-06	3.1453e-06	3.06115e-06	5.54728e-06	0.26476	0.681794	4.5951
AP001816.1	1.51987e-06	3.3963e-06	2.48811e-06	3.95054e-06	1.77003e-06	2.8726e-06	3.32977e-06	3.13293e-06	1.51987e-06	1.8602e-06	1.29383e-06	1.71858e-06	1.04379e-06	1.12031e-06	1.61434e-06	2.24425e-06	0.90882	0.961978	4.7211
BANK1	0	0	0	0	0	0	0	0	0	0	0	0	0	0	0	0
AC084277.1	0	0	0	0	0	0	0	0	0	0	0	0	0	0	0	0
AP002075.1	0	0	0	0	0	0	0	0	0	0	0	0	0	0	0	0
SLC39A8	4.53951e-05	4.20273e-05	3.91435e-05	2.637e-05	3.49509e-05	2.68061e-05	3.2832e-05	2.49141e-05	1.10582e-05	5.67339e-06	5.09778e-06	4.1909e-06	5.14836e-06	3.93476e-06	4.79204e-06	5.22304e-06	0.139546	0.557282	4.10032
AC098487.1	1.50878e-06	2.85029e-06	3.68607e-06	1.86619e-06	0	1.32707e-06	2.07215e-06	1.88081e-06	1.50878e-06	1.29473e-06	1.42294e-06	1.15033e-06	0	8.08924e-07	1.47422e-06	1.88081e-06	0.110005	0.49728	4.1633
AF213884.3	0	0	0	0	0	0	0	0	0	0	0	0	0	0	0	0
NFKB1	1.77593e-05	1.21832e-05	1.36332e-05	1.24048e-05	1.53617e-05	1.14005e-05	1.17581e-05	1.98901e-05	6.37581e-06	3.33321e-06	3.43648e-06	2.89547e-06	3.12931e-06	2.43816e-06	2.82384e-06	5.73561e-06	0.92511	0.967168	4.53955
MANBA	5.64344e-06	6.83904e-06	1.03182e-06	7.33858e-06	3.41053e-06	6.48043e-06	4.61969e-06	2.35748e-06	2.96703e-06	2.29221e-06	7.30409e-07	2.40015e-06	1.39691e-06	2.43722e-06	1.54792e-06	1.38668e-06	0.340713	0.740239	4.21262
UBE2D3	0.000141663	0.000119328	0.00011413	0.000114753	0.000116254	0.000117011	0.000111756	0.00011279	1.59162e-05	9.74957e-06	9.48114e-06	9.00473e-06	8.34465e-06	8.82005e-06	8.94325e-06	1.21249e-05	0.708929	0.887738	4.37874
AC018797.3	0	0	0	0	0	0	0	0	0	0	0	0	0	0	0	0
UBE2D3-AS1	2.52983e-06	1.32721e-06	4.21759e-07	2.07311e-06	5.20725e-07	6.89282e-07	4.13086e-07	0	2.52983e-06	1.00045e-06	4.21759e-07	1.08028e-06	5.20725e-07	6.89282e-07	4.13086e-07	0	0.518502	0.824114	3.05616
CISD2	4.88461e-05	4.87484e-05	4.0784e-05	4.21031e-05	4.40961e-05	4.13456e-05	4.19428e-05	3.1301e-05	9.63194e-06	6.44945e-06	5.73516e-06	5.49661e-06	5.47334e-06	5.26815e-06	5.9272e-06	6.56823e-06	0.573822	0.843963	4.2742
SLC9B1	0	0	0	0	0	0	0	8.32542e-07	0	0	0	0	0	0	0	8.32542e-07			8
SLC9B2	1.61447e-05	1.81918e-05	2.84416e-05	2.3898e-05	2.29135e-05	2.46206e-05	1.43401e-05	2.23786e-05	4.95649e-06	3.89129e-06	4.53962e-06	4.0849e-06	3.8916e-06	4.02427e-06	3.22389e-06	5.51179e-06	0.155277	0.582062	4.5349
BDH2	5.00441e-05	4.03902e-05	4.18982e-05	4.11134e-05	4.22017e-05	5.14206e-05	4.16795e-05	6.04924e-05	9.80158e-06	5.59934e-06	5.58937e-06	5.2234e-06	5.3718e-06	5.58468e-06	5.28816e-06	8.93032e-06	0.688717	0.879666	4.64793
CENPE	3.45255e-06	0	0	1.83294e-06	0	4.82655e-07	0	1.86047e-06	2.46059e-06	0	0	1.4891e-06	0	4.82655e-07	0	1.35679e-06	0.0466382	0.318359	3.74432
LINC02428	5.60582e-05	7.52666e-05	7.47622e-05	6.51987e-05	5.52762e-05	5.34057e-05	5.40172e-05	4.21624e-05	9.33955e-06	7.54005e-06	7.49226e-06	6.68879e-06	7.5823e-06	5.69838e-06	5.9675e-06	6.66288e-06	0.00477097	0.0750774	4.20859
AC105460.2	0	0	0	0	0	0	0	0	0	0	0	0	0	0	0	0
AC105460.1	0	0	0	0	0	0	0	0	0	0	0	0	0	0	0	0
TACR3	0	0	0	0	0	0	0	0	0	0	0	0	0	0	0	0
AC004047.1	0	0	0	0	0	0	0	0	0	0	0	0	0	0	0	0
LINC02503	0	0	0	0	0	0	0	0	0	0	0	0	0	0	0	0
AC004052.1	0	0	0	0	0	0	0	0	0	0	0	0	0	0	0	0
CXXC4	1.65936e-06	4.22839e-06	3.66097e-06	2.87603e-06	3.03274e-06	1.26404e-06	3.6653e-06	3.81441e-06	1.65936e-06	1.98582e-06	1.92596e-06	1.33293e-06	1.72952e-06	8.93847e-07	1.71625e-06	2.88294e-06	0.893405	0.956048	4.60817
CXXC4-AS1	0	0	0	0	0	0	0	0	0	0	0	0	0	0	0	0
AC004063.1	0	0	0	0	0	0	0	0	0	0	0	0	0	0	0	0
AC004053.1	0	0	0	0	0	0	0	0	0	0	0	0	0	0	0	0
AC096577.1	0	8.76903e-07	0	5.99179e-07	1.08905e-06	0	7.69381e-07	0	0	8.76903e-07	0	5.99179e-07	7.81382e-07	0	7.69381e-07	0	0.700351	0.884606	4.49284
AC004069.1	0	0	0	0	0	0	6.98746e-07	0	0	0	0	0	0	0	6.98746e-07	0			7
TET2	9.6215e-07	5.0285e-06	2.26401e-06	4.55333e-06	2.40454e-06	1.75087e-06	6.97719e-06	3.68803e-06	9.6215e-07	1.95349e-06	1.30554e-06	1.64698e-06	1.10483e-06	1.0841e-06	2.20283e-06	1.87472e-06	0.227429	0.640208	4.9549
TET2-AS1	0	0	0	0	0	0	0	0	0	0	0	0	0	0	0	0
PPA2	3.16258e-05	2.23657e-05	2.76802e-05	2.15243e-05	2.79967e-05	2.51788e-05	2.42616e-05	2.40886e-05	8.07524e-06	4.25063e-06	4.51713e-06	4.02788e-06	4.6194e-06	4.37029e-06	3.85896e-06	5.99281e-06	0.781843	0.911914	4.39177
AC004066.2	0	0	0	0	0	0	0	0	0	0	0	0	0	0	0	0
ARHGEF38	0	0	0	0	0	0	0	0	0	0	0	0	0	0	0	0
ARHGEF38-IT1	0	0	0	0	0	0	0	0	0	0	0	0	0	0	0	0
INTS12	4.66918e-06	5.24815e-06	7.01778e-06	7.34188e-06	2.22968e-06	7.66957e-06	6.52031e-06	1.01863e-05	2.74807e-06	1.95683e-06	2.10882e-06	2.59693e-06	1.12065e-06	2.08907e-06	2.53418e-06	4.04768e-06	0.339225	0.740225	4.91098
GSTCD	0	3.64607e-06	0	0	0	5.42904e-07	1.28781e-06	3.22716e-06	0	1.68556e-06	0	0	0	5.42904e-07	9.10123e-07	2.39712e-06	0.0167277	0.181315	5.2139
AC008243.1	0	0	0	0	0	0	0	0	0	0	0	0	0	0	0	0
NPNT	7.12011e-06	0	0	0	0	0	1.1406e-06	7.59793e-06	3.69262e-06	0	0	0	0	0	8.05931e-07	4.46553e-06	2.52598e-06	0.000101575	4.78526
AC109361.2	0	0	0	0	0	0	0	0	0	0	0	0	0	0	0	0
AC109361.1	0	0	0	2.51543e-07	0	0	4.08823e-07	0	0	0	0	2.51543e-07	0	0	4.08823e-07	0			5.85726
TBCK	4.98793e-06	1.87645e-06	3.8486e-06	4.07998e-06	4.80737e-06	2.98971e-06	1.53534e-06	2.28074e-06	2.479e-06	1.1609e-06	1.78418e-06	1.55781e-06	1.6855e-06	1.35929e-06	9.06128e-07	1.44051e-06	0.558608	0.839702	4.07387
AIMP1	2.78465e-05	1.59147e-05	2.45782e-05	1.56275e-05	2.69205e-05	1.94695e-05	1.90476e-05	2.46688e-05	7.26029e-06	3.27526e-06	4.56233e-06	3.26603e-06	5.06146e-06	3.76788e-06	3.70955e-06	5.62325e-06	0.607483	0.851705	4.46952
GIMD1	0	0	0	0	0	0	0	0	0	0	0	0	0	0	0	0
LINC02173	0	0	0	0	0	0	0	0	0	0	0	0	0	0	0	0
AC092445.1	0	0	0	0	0	0	0	0	0	0	0	0	0	0	0	0
DKK2	0	0	0	0	0	0	0	0	0	0	0	0	0	0	0	0
AC104663.1	0	0	0	0	0	0	0	0	0	0	0	0	0	0	0	0
PAPSS1	1.79007e-06	3.49839e-06	2.18569e-06	4.09349e-06	6.73421e-06	2.49665e-06	2.25179e-06	7.52872e-07	1.79007e-06	2.08305e-06	1.27977e-06	1.78945e-06	2.34097e-06	1.31626e-06	1.14583e-06	7.52872e-07	0.271949	0.689355	4.29163
SGMS2	1.31465e-05	7.54094e-06	6.97904e-06	8.87178e-06	3.53654e-06	5.41683e-06	1.24718e-05	5.43174e-06	5.94031e-06	2.46952e-06	2.13945e-06	2.59381e-06	1.29528e-06	1.96477e-06	3.22337e-06	2.26872e-06	0.375608	0.762597	4.18948
AC096564.1	1.7282e-05	5.8172e-06	1.19992e-05	9.72528e-06	1.12209e-05	5.96127e-06	6.98998e-06	2.17201e-06	6.17323e-06	2.12157e-06	3.38756e-06	2.48546e-06	2.73204e-06	1.77748e-06	2.18122e-06	1.27127e-06	0.120128	0.519248	3.68134
CYP2U1	1.56696e-06	3.0189e-06	3.89612e-06	3.00767e-06	2.27606e-06	2.83547e-06	1.22959e-06	6.39675e-06	1.56696e-06	1.3776e-06	1.52315e-06	1.40423e-06	1.15579e-06	1.28023e-06	8.69627e-07	3.88255e-06	0.740543	0.898703	4.93233
AC096564.2	0	1.03216e-06	0	0	0	2.84457e-07	5.13009e-07	0	0	1.03216e-06	0	0	0	2.84457e-07	5.13009e-07	0	0.775364	0.909534	4.02384
HADH	0.000143521	0.000168861	0.000166706	0.000148675	0.00016322	0.000145494	0.000132481	9.77611e-05	1.64587e-05	1.09258e-05	1.16775e-05	1.01141e-05	1.14971e-05	1.00646e-05	9.26416e-06	1.04696e-05	0.000226658	0.0058963	4.26373
LEF1	0	0	1.26721e-06	0	0	0	0	0	0	0	1.26721e-06	0	0	0	0	0	0.474999	0.801807	3
LEF1-AS1	0	0	0	0	0	0	0	0	0	0	0	0	0	0	0	0
RPL34-AS1	0	5.26328e-07	0	7.06158e-07	0	4.80387e-07	0	0	0	5.26328e-07	0	7.06158e-07	0	4.80387e-07	0	0			3.94636
RPL34	0.00117391	0.00110866	0.00103925	0.00102964	0.000912591	0.000939602	0.00115345	0.00145463	5.30096e-05	3.24678e-05	2.99118e-05	2.84704e-05	2.65511e-05	2.89547e-05	4.21728e-05	6.79724e-05	4.07931e-12	3.17367e-10	4.6006
OSTC	4.89796e-05	7.2924e-05	7.47827e-05	7.95456e-05	6.0425e-05	7.43734e-05	6.55428e-05	7.81854e-05	9.41186e-06	7.1678e-06	8.18818e-06	7.58209e-06	6.40773e-06	6.87579e-06	6.81916e-06	1.08002e-05	0.197021	0.611569	4.63266
AC107071.1	0	0	0	0	6.3415e-07	0	8.20545e-07	0	0	0	0	0	6.3415e-07	0	8.20545e-07	0			6.12813
ETNPPL	3.01123e-05	2.06689e-05	1.56025e-05	1.44855e-05	1.59154e-05	1.55584e-05	2.51436e-05	2.12005e-05	7.91411e-06	4.06524e-06	3.44563e-06	3.53741e-06	3.08971e-06	3.04096e-06	4.51533e-06	5.51972e-06	0.469915	0.801377	4.37803
COL25A1	5.83698e-06	9.46413e-06	3.46712e-06	5.76032e-06	4.30128e-06	4.91475e-06	4.47617e-06	0	3.01471e-06	3.0035e-06	1.71e-06	2.21166e-06	1.65829e-06	1.68965e-06	1.87847e-06	0	0.279781	0.696751	3.67696
ZCCHC23	0	0	0	0	0	0	0	0	0	0	0	0	0	0	0	0
SEC24B-AS1	0	0	9.57214e-07	4.11187e-07	0	1.13053e-06	5.70343e-07	0	0	0	9.57214e-07	4.11187e-07	0	8.01388e-07	5.70343e-07	0	0.717956	0.892718	4.98227
SEC24B	5.16e-05	3.68911e-05	4.09481e-05	4.4424e-05	4.46432e-05	4.44032e-05	3.40082e-05	3.18097e-05	9.59755e-06	5.5231e-06	5.50868e-06	5.61891e-06	4.92137e-06	5.60075e-06	4.75983e-06	7.03025e-06	0.0637178	0.378945	4.28347
MCUB	0	1.40751e-06	5.29383e-07	0	5.87824e-07	9.9166e-07	1.82267e-06	1.32036e-06	0	1.40751e-06	5.29383e-07	0	5.87824e-07	7.0054e-07	1.14024e-06	9.74698e-07	0.606143	0.851455	5.49806
CASP6	2.75616e-06	6.27101e-06	6.17487e-06	5.13036e-06	8.53081e-06	9.17318e-06	4.52216e-06	4.14444e-06	1.94742e-06	2.03681e-06	2.09308e-06	1.73232e-06	2.29506e-06	2.4676e-06	1.65915e-06	2.25895e-06	0.611753	0.852952	4.64313
AC004067.1	0	0	0	0	0	0	0	0	0	0	0	0	0	0	0	0
PLA2G12A	2.65845e-05	2.75465e-05	2.59463e-05	2.18724e-05	2.78721e-05	3.30973e-05	1.71791e-05	2.95719e-05	7.81405e-06	4.81684e-06	4.39861e-06	3.56624e-06	4.11034e-06	5.05469e-06	3.42399e-06	5.8971e-06	0.477741	0.803263	4.49172
CFI	0.000515035	0.000559647	0.000582233	0.000586041	0.000581389	0.000575558	0.000520482	0.000445733	3.27663e-05	2.16257e-05	2.33517e-05	2.11005e-05	2.03039e-05	2.01942e-05	2.0616e-05	2.50712e-05	3.16334e-05	0.00101673	4.41919
AC126283.1	0	0	0	0	0	0	0	0	0	0	0	0	0	0	0	0
GAR1	1.90023e-05	9.84533e-06	9.30505e-06	9.25058e-06	1.69166e-05	1.10625e-05	8.10164e-06	1.18015e-05	5.82785e-06	2.97694e-06	2.68551e-06	2.65228e-06	3.49966e-06	2.82081e-06	3.02006e-06	3.79121e-06	0.0691849	0.393126	4.25764
RRH	0	0	0	0	0	3.0965e-07	3.84427e-07	0	0	0	0	0	0	3.0965e-07	3.84427e-07	0			6.55387
LRIT3	0	5.01172e-07	0	6.85848e-07	0	0	2.99899e-07	0	0	5.01172e-07	0	6.85848e-07	0	0	2.99899e-07	0			3.93097
EGF	0	0	0	0	0	0	0	0	0	0	0	0	0	0	0	0
ELOVL6	5.89695e-05	4.76261e-05	4.55859e-05	3.56253e-05	3.22495e-05	4.0804e-05	2.66066e-05	2.81428e-05	1.06542e-05	6.32112e-06	5.79044e-06	4.99112e-06	4.84238e-06	5.20714e-06	4.19057e-06	6.16008e-06	0.00927124	0.122538	3.96357
ENPEP	8.16416e-05	6.16721e-05	6.22498e-05	6.50468e-05	5.82169e-05	6.39479e-05	5.78726e-05	5.70927e-05	1.24277e-05	7.064e-06	7.67852e-06	7.00149e-06	6.32896e-06	6.47565e-06	6.25691e-06	8.85169e-06	0.580046	0.845398	4.31036
AC098798.1	0	0	0	0	0	0	0	0	0	0	0	0	0	0	0	0
PANCR	0	0	0	0	0	0	0	0	0	0	0	0	0	0	0	0
PITX2	0	0	1.18539e-06	0	0	0	0	0	0	0	1.18539e-06	0	0	0	0	0	0.474999	0.801807	3
LINC01438	0	0	0	0	0	0	0	0	0	0	0	0	0	0	0	0
AC083795.2	0	0	0	0	0	0	0	0	0	0	0	0	0	0	0	0
AC139718.2	0	0	0	0	0	0	0	0	0	0	0	0	0	0	0	0
AC139718.1	0	0	0	0	0	0	0	0	0	0	0	0	0	0	0	0
AC004704.1	0	0	0	0	0	0	0	0	0	0	0	0	0	0	0	0
FAM241A	1.13793e-05	2.02992e-06	3.09755e-06	5.08831e-06	3.49283e-06	2.63787e-06	3.60241e-06	5.30311e-06	4.81705e-06	1.19257e-06	1.42691e-06	1.84873e-06	1.52022e-06	1.20015e-06	1.42674e-06	3.41943e-06	0.349832	0.747683	3.98615
AC109347.1	0	0	1.1793e-06	0	0	8.25183e-07	1.2475e-06	3.17606e-06	0	0	8.44868e-07	0	0	8.25183e-07	9.12055e-07	2.37516e-06	0.2879	0.7038	6.63187
AP1AR	1.93004e-05	1.32839e-05	9.9437e-06	1.2363e-05	8.92252e-06	1.1933e-05	1.21506e-05	1.31071e-05	5.94541e-06	3.09076e-06	2.69906e-06	3.23849e-06	2.18262e-06	2.72678e-06	3.00477e-06	4.08474e-06	0.829388	0.928551	4.26985
AC109347.2	1.14369e-06	0	0	4.65313e-07	0	0	4.13086e-07	0	1.14369e-06	0	0	4.65313e-07	0	0	4.13086e-07	0	0.382268	0.767031	2.91606
TIFA	4.23868e-06	3.10198e-06	2.97761e-06	2.42736e-06	3.75715e-06	3.39962e-06	2.25694e-06	4.09046e-06	4.23868e-06	1.60776e-06	1.58026e-06	1.2981e-06	1.67609e-06	1.3402e-06	1.22309e-06	2.4798e-06	0.976495	0.988982	4.4492
ALPK1	6.49691e-06	5.3979e-06	1.90127e-06	5.28374e-06	1.33001e-06	6.60819e-06	6.44133e-06	7.73593e-06	3.32833e-06	1.93341e-06	1.40529e-06	2.07603e-06	9.48773e-07	1.97264e-06	2.35441e-06	3.23237e-06	0.0974188	0.467958	4.79199
NEUROG2	0	0	0	0	0	0	0	0	0	0	0	0	0	0	0	0
AC023886.1	0	0	0	0	0	0	0	0	0	0	0	0	0	0	0	0
ZGRF1	1.24933e-06	4.41552e-07	6.75676e-07	1.89278e-06	6.70596e-07	1.27523e-06	1.08614e-06	0	1.24933e-06	4.41552e-07	6.75676e-07	1.18053e-06	6.70596e-07	9.24779e-07	1.08614e-06	0	0.825675	0.926459	4.16084
LARP7	3.30049e-05	2.16071e-05	1.71525e-05	2.35086e-05	2.19349e-05	1.86567e-05	2.24198e-05	1.96095e-05	7.73096e-06	4.25339e-06	4.06911e-06	4.49671e-06	4.12222e-06	3.39837e-06	3.97444e-06	5.74508e-06	0.54286	0.833924	4.25613
MIR302CHG	0	0	0	0	0	0	0	0	0	0	0	0	0	0	0	0
AC106864.1	0	0	0	0	0	0	0	0	0	0	0	0	0	0	0	0
ANK2	0	0	1.5989e-06	1.28843e-06	0	6.13558e-07	2.2713e-06	4.84628e-06	0	0	1.13784e-06	9.77763e-07	0	6.13558e-07	1.61736e-06	2.46597e-06	0.0600309	0.367635	6.43229
AC017007.5	0	0	0	0	0	0	0	0	0	0	0	0	0	0	0	0
AC093879.1	0	0	0	0	0	0	0	0	0	0	0	0	0	0	0	0
AC093879.2	0	0	0	0	0	0	0	0	0	0	0	0	0	0	0	0
CAMK2D	2.96941e-05	3.39916e-05	2.49474e-05	2.07028e-05	2.61103e-05	2.05442e-05	1.8978e-05	2.29726e-05	7.39748e-06	5.10076e-06	4.0534e-06	3.76195e-06	4.6959e-06	3.36475e-06	3.65194e-06	5.63226e-06	0.36338	0.756894	4.17182
ARSJ	3.28122e-06	9.08592e-07	1.32753e-06	2.31155e-06	2.96242e-06	4.58613e-07	3.38242e-06	1.89014e-06	2.33747e-06	6.50187e-07	9.48616e-07	1.22511e-06	1.45122e-06	4.58613e-07	1.82544e-06	1.35157e-06	0.777881	0.910435	4.52045
AC104779.1	0	0	0	0	0	0	0	0	0	0	0	0	0	0	0	0
UGT8	0	0	0	0	0	0	0	0	0	0	0	0	0	0	0	0
NDST4	0	0	0	0	0	0	0	0	0	0	0	0	0	0	0	0
MTRNR2L13	0	0	0	0	0	3.97503e-07	0	0	0	0	0	0	0	3.97503e-07	0	0			6
AC106892.1	0	0	0	0	0	0	0	0	0	0	0	0	0	0	0	0
AC093765.5	0	0	0	0	0	0	0	0	0	0	0	0	0	0	0	0
AC093765.4	0	0	0	0	0	0	0	0	0	0	0	0	0	0	0	0
AC093765.3	0	0	0	0	0	0	0	0	0	0	0	0	0	0	0	0
AC093765.2	0	0	0	0	0	0	0	0	0	0	0	0	0	0	0	0
TRAM1L1	0	0	0	0	0	0	0	0	0	0	0	0	0	0	0	0
LINC02262	0	0	0	0	0	0	0	0	0	0	0	0	0	0	0	0
LINC02263	0	0	0	0	0	0	0	0	0	0	0	0	0	0	0	0
LINC01378	0	0	0	0	0	0	0	0	0	0	0	0	0	0	0	0
AC092661.1	0	0	0	0	0	0	0	0	0	0	0	0	0	0	0	0
LINC02264	0	0	0	0	0	0	0	0	0	0	0	0	0	0	0	0
NDST3	1.5084e-06	9.91055e-07	1.37176e-06	0	1.77657e-06	4.30588e-07	1.15485e-06	0	1.5084e-06	9.91055e-07	9.74057e-07	0	1.02662e-06	4.30588e-07	8.23717e-07	0	0.664038	0.86913	3.75436
SNHG8	0.000114538	0.000124544	0.00011223	0.000106151	0.000109861	0.000133803	0.000126379	0.000147269	1.51345e-05	9.87706e-06	9.33301e-06	8.62264e-06	8.66223e-06	9.97051e-06	9.62513e-06	1.34082e-05	0.295643	0.709458	4.65733
PRSS12	0	6.69513e-07	6.18733e-07	6.45021e-07	0	4.92992e-07	4.21379e-07	2.45184e-06	0	6.69513e-07	6.18733e-07	6.45021e-07	0	4.92992e-07	4.21379e-07	1.81683e-06	0.728687	0.894963	5.90579
METTL14-DT	0	8.66984e-07	0	0	0	2.0509e-06	0	0	0	8.66984e-07	0	0	0	1.45137e-06	0	0	0.310606	0.718783	4.81149
METTL14	1.05039e-05	1.34887e-05	1.16487e-05	9.91995e-06	8.32695e-06	8.56059e-06	1.05491e-05	8.40332e-06	4.46922e-06	3.52839e-06	2.9984e-06	2.54991e-06	2.19707e-06	2.43765e-06	2.85163e-06	3.34948e-06	0.960505	0.98218	4.25271
SEC24D	2.61368e-05	2.38013e-05	1.84793e-05	2.73653e-05	3.10288e-05	2.54603e-05	2.55029e-05	2.51123e-05	6.97523e-06	4.56031e-06	3.75396e-06	4.3813e-06	4.60184e-06	3.97975e-06	4.23211e-06	5.51134e-06	0.629602	0.857665	4.56393
SYNPO2	3.95381e-06	8.23378e-06	9.57686e-06	3.19144e-06	2.03418e-06	3.72338e-06	8.87168e-06	1.07297e-05	2.7937e-06	2.69522e-06	2.70217e-06	1.35506e-06	1.05993e-06	1.42591e-06	2.73565e-06	3.53107e-06	0.0748197	0.407882	4.81703
MYOZ2	0	0	0	0	0	0	6.37592e-07	0	0	0	0	0	0	0	6.37592e-07	0			7
USP53	4.85497e-06	3.71501e-06	1.23624e-05	1.15251e-05	6.09455e-06	6.93514e-06	7.1071e-06	1.10692e-05	2.87067e-06	1.55591e-06	3.12031e-06	3.15577e-06	1.93262e-06	2.17552e-06	2.16092e-06	3.86758e-06	0.283322	0.699667	4.80432
C4orf3	6.89182e-05	7.62336e-05	9.65097e-05	8.34835e-05	8.17688e-05	7.037e-05	7.75651e-05	8.53607e-05	1.13525e-05	7.45223e-06	8.37463e-06	7.71395e-06	7.48469e-06	7.30882e-06	7.02665e-06	1.14919e-05	0.108087	0.492622	4.53251
FABP2	0	7.4158e-07	0	0	0	6.89177e-07	0	2.11307e-06	0	7.4158e-07	0	0	0	6.89177e-07	0	2.11307e-06	0.608275	0.851953	6.3555
AC093752.3	0	0	0	0	0	0	0	0	0	0	0	0	0	0	0	0
AC093752.2	0	0	0	0	0	0	0	0	0	0	0	0	0	0	0	0
PDE5A	0	0	1.06613e-06	0	5.00224e-06	7.90133e-07	2.19486e-06	1.80186e-06	0	0	7.58293e-07	0	2.11976e-06	7.90133e-07	1.29548e-06	1.27223e-06	0.0619594	0.374705	5.77872
AC080089.2	0	0	0	0	0	0	0	0	0	0	0	0	0	0	0	0
LINC01365	0	0	0	0	0	0	0	0	0	0	0	0	0	0	0	0
LINC02502	0	0	0	0	0	0	0	0	0	0	0	0	0	0	0	0
AC097173.2	0	0	0	0	0	0	0	0	0	0	0	0	0	0	0	0
MAD2L1	1.63794e-06	6.93856e-07	5.75183e-07	1.29609e-06	2.12566e-06	1.02034e-06	9.67979e-07	0	1.63794e-06	6.93856e-07	5.75183e-07	9.16588e-07	1.10326e-06	7.26279e-07	6.85619e-07	0	0.774933	0.909534	4.02328
AC073475.1	0	0	0	6.41107e-07	6.3444e-07	0	0	0	0	0	0	6.41107e-07	6.3444e-07	0	0	0			4.49739
AC025741.1	0	0	0	0	0	0	0	0	0	0	0	0	0	0	0	0
PRDM5	0	0	0	1.14772e-06	0	0	7.94405e-07	0	0	0	0	8.112e-07	0	0	7.94405e-07	0	0.27359	0.690151	5.22712
NDNF	0	0	5.63304e-07	0	0	0	0	0	0	0	5.63304e-07	0	0	0	0	0			3
AC105254.1	0	0	0	0	0	0	0	0	0	0	0	0	0	0	0	0
TNIP3	0	0	0	0	0	0	0	1.28359e-06	0	0	0	0	0	0	0	1.28359e-06	0.185427	0.600684	8
QRFPR	0	0	0	0	0	0	0	0	0	0	0	0	0	0	0	0
ANXA5	2.27705e-05	3.43726e-05	3.32479e-05	2.72e-05	4.55005e-05	3.90666e-05	4.37063e-05	5.44213e-05	6.10291e-06	5.20632e-06	5.15818e-06	4.64869e-06	5.67923e-06	4.81259e-06	5.46944e-06	7.71226e-06	0.00203146	0.0382535	5.00615
TMEM155	0	0	0	0	0	0	0	0	0	0	0	0	0	0	0	0
AC079341.1	0	0	0	0	0	0	0	0	0	0	0	0	0	0	0	0
EXOSC9	6.7614e-06	5.9184e-06	9.8683e-06	7.93492e-06	3.82442e-06	1.09279e-05	1.09192e-05	9.742e-06	3.46754e-06	1.87997e-06	2.89184e-06	2.55613e-06	1.50051e-06	2.99233e-06	2.86801e-06	3.55504e-06	0.486422	0.807202	4.84096
CCNA2	2.25085e-06	1.35221e-06	7.56223e-07	0	2.55867e-07	3.82149e-07	0	0	1.60411e-06	9.55159e-07	7.56223e-07	0	2.55867e-07	3.82149e-07	0	0	0.170922	0.600684	2.1604
BBS7	8.59264e-06	8.15411e-07	2.99538e-06	4.84164e-07	1.07502e-06	6.58667e-07	2.01808e-06	1.04953e-06	5.89818e-06	5.76016e-07	1.76363e-06	4.84164e-07	8.87909e-07	6.58667e-07	1.19042e-06	1.04953e-06	0.416408	0.779932	2.99601
AC079341.2	0	0	0	0	0	0	0	0	0	0	0	0	0	0	0	0
TRPC3	0	1.8706e-06	0	1.21117e-06	0	2.81659e-07	8.68965e-07	0	0	1.33165e-06	0	8.57263e-07	0	2.81659e-07	8.68965e-07	0	0.530216	0.828645	3.86509
KIAA1109	2.81568e-05	1.34744e-05	8.03362e-06	1.60132e-05	1.47046e-05	8.7241e-06	1.11666e-05	1.45764e-05	7.73521e-06	3.18781e-06	2.29811e-06	3.3085e-06	3.49583e-06	2.49557e-06	2.89527e-06	4.80075e-06	0.0566999	0.355421	4.03923
ADAD1	0	0	0	0	0	0	0	0	0	0	0	0	0	0	0	0
IL2	0	0	0	0	0	0	0	0	0	0	0	0	0	0	0	0
IL21	0	0	0	0	0	0	0	0	0	0	0	0	0	0	0	0
IL21-AS1	0	0	0	0	0	0	0	0	0	0	0	0	0	0	0	0
AC053545.1	0	0	0	0	0	5.59259e-07	0	0	0	0	0	0	0	5.59259e-07	0	0			6
BBS12	1.2978e-06	1.70864e-06	8.82597e-07	0	6.13988e-07	0	0	0	1.2978e-06	1.22397e-06	8.82597e-07	0	6.13988e-07	0	0	0	0.379544	0.764831	2.31685
FGF2	1.56386e-05	2.82577e-06	2.30841e-06	1.92523e-06	1.94787e-06	4.16652e-06	2.41708e-06	0	5.55389e-06	1.83954e-06	1.33134e-06	1.17143e-06	1.14505e-06	1.61127e-06	1.23845e-06	0	1.78287e-05	0.000608257	2.80422
AC021205.3	0	4.20835e-07	9.50363e-07	0	6.82419e-07	4.97466e-07	0	6.65891e-07	0	4.20835e-07	9.50363e-07	0	6.82419e-07	4.97466e-07	0	6.65891e-07			4.79232
NUDT6	2.04424e-05	2.42804e-05	1.88401e-05	1.99509e-05	1.55637e-05	1.69874e-05	2.647e-05	2.60442e-05	5.88352e-06	4.18121e-06	4.20415e-06	3.34033e-06	3.21472e-06	3.77466e-06	4.68906e-06	8.64762e-06	0.35416	0.750752	4.61928
SPATA5	1.15828e-06	2.60956e-06	1.59822e-06	4.24599e-07	2.09907e-06	8.80503e-07	8.82946e-07	0	1.15828e-06	1.57038e-06	1.59822e-06	4.24599e-07	1.0805e-06	6.30483e-07	6.49032e-07	0	0.695325	0.882043	3.60808
AC026402.2	0	1.05785e-06	0	0	0	0	0	0	0	1.05785e-06	0	0	0	0	0	0	0.461738	0.798034	2
SPRY1	1.80142e-05	1.08358e-05	1.21955e-05	7.03766e-06	1.35655e-05	1.19094e-05	1.61181e-05	1.49726e-05	6.40392e-06	3.64263e-06	3.39702e-06	2.31664e-06	3.13149e-06	2.71696e-06	3.40497e-06	3.97181e-06	0.192323	0.607364	4.55155
AC093821.1	0	0	0	0	0	0	0	0	0	0	0	0	0	0	0	0
LINC02435	0	0	0	0	0	0	0	0	0	0	0	0	0	0	0	0
LINC01091	0	0	0	0	0	0	0	0	0	0	0	0	0	0	0	0
AC096732.1	0	0	0	0	0	0	0	0	0	0	0	0	0	0	0	0
AC108075.1	0	0	0	0	0	0	0	0	0	0	0	0	0	0	0	0
AC121154.1	0	0	0	0	0	0	0	0	0	0	0	0	0	0	0	0
AC133530.1	0	0	0	0	0	0	0	0	0	0	0	0	0	0	0	0
LINC02516	0	0	0	0	0	0	6.39931e-07	0	0	0	0	0	0	0	6.39931e-07	0			7
ANKRD50	7.01923e-06	9.12954e-06	4.9037e-06	2.7411e-06	3.54827e-06	3.01607e-06	3.3951e-06	2.35639e-06	3.17919e-06	2.87849e-06	1.94723e-06	1.41077e-06	1.39822e-06	1.48786e-06	1.4694e-06	1.36372e-06	0.318287	0.725915	3.58379
FAT4	1.55974e-06	3.707e-06	3.22302e-06	1.89653e-06	5.19048e-06	4.86569e-06	3.30091e-06	3.87376e-06	1.55974e-06	1.69847e-06	1.65406e-06	1.17978e-06	2.13982e-06	2.00535e-06	1.52208e-06	1.93803e-06	0.857569	0.940359	4.90536
AC104664.1	0	0	0	0	0	0	0	0	0	0	0	0	0	0	0	0
LINC02379	0	0	0	0	0	0	0	0	0	0	0	0	0	0	0	0
AC097528.1	0	0	0	0	0	0	0	0	0	0	0	0	0	0	0	0
AC096773.1	0	0	0	0	0	0	0	0	0	0	0	0	0	0	0	0
AC093772.1	0	0	0	0	0	0	0	0	0	0	0	0	0	0	0	0
AC093772.2	0	0	0	0	0	0	0	0	0	0	0	0	0	0	0	0
AC097462.3	0	0	0	0	0	0	0	0	0	0	0	0	0	0	0	0
INTU	0	1.21092e-06	8.86011e-07	8.42885e-07	0	3.00207e-06	2.31098e-06	2.62703e-06	0	1.21092e-06	8.86011e-07	5.96021e-07	0	1.32673e-06	1.19536e-06	1.89166e-06	0.135654	0.549781	5.85088
SLC25A31	0	0	0	0	0	0	0	0	0	0	0	0	0	0	0	0
HSPA4L	3.32953e-06	3.02632e-06	5.30595e-06	1.87696e-06	3.91629e-06	5.93882e-07	3.50235e-06	2.77116e-06	2.35638e-06	1.56187e-06	2.64312e-06	1.08573e-06	1.52031e-06	4.31317e-07	1.44781e-06	2.06161e-06	0.691292	0.880796	4.2199
AC093591.2	0	0	0	0	0	0	0	0	0	0	0	0	0	0	0	0
PLK4	0	7.00639e-07	0	0	0	5.3383e-07	3.97418e-07	0	0	7.00639e-07	0	0	0	5.3383e-07	3.97418e-07	0			4.52616
MFSD8	9.16679e-06	1.07303e-05	7.59693e-06	1.45182e-05	7.79378e-06	1.01778e-05	9.2442e-06	1.43614e-05	3.86847e-06	2.85337e-06	2.39861e-06	3.37254e-06	2.33599e-06	2.54143e-06	2.51682e-06	4.78262e-06	0.895925	0.956415	4.67915
ABHD18	5.87625e-06	1.39792e-05	1.1721e-05	7.87024e-06	1.02166e-05	6.30073e-06	8.89573e-06	8.42638e-06	2.98839e-06	3.37069e-06	3.46138e-06	2.33597e-06	2.81673e-06	2.0498e-06	2.65675e-06	3.14369e-06	0.42891	0.785441	4.35344
LARP1B	3.34249e-05	3.02354e-05	3.7681e-05	3.54365e-05	2.97175e-05	2.55397e-05	2.2375e-05	3.07022e-05	7.74614e-06	5.21814e-06	5.81852e-06	5.19738e-06	4.88723e-06	4.21585e-06	4.27466e-06	5.66359e-06	0.417447	0.780733	4.29498
PGRMC2	0.000133898	0.00011193	0.000116855	0.000103872	0.000102901	0.000104123	9.42428e-05	9.46571e-05	1.72856e-05	9.73494e-06	9.58366e-06	8.64444e-06	8.41209e-06	8.6197e-06	7.65617e-06	1.10693e-05	0.60496	0.851124	4.26678
LINC02615	9.33247e-07	0	8.47573e-07	6.85236e-07	0	7.24855e-07	5.80233e-07	0	9.33247e-07	0	8.47573e-07	6.85236e-07	0	5.12458e-07	5.80233e-07	0			3.87884
AC110609.1	0	0	0	0	0	0	0	0	0	0	0	0	0	0	0	0
AC078850.1	0	0	0	0	0	0	0	0	0	0	0	0	0	0	0	0
AC078850.2	0	0	0	0	0	0	0	0	0	0	0	0	0	0	0	0
JADRR	0	0	0	0	0	0	0	0	0	0	0	0	0	0	0	0
JADE1	1.52571e-05	1.05873e-05	1.45848e-05	1.58271e-05	1.266e-05	1.44643e-05	1.22341e-05	1.52193e-05	5.22345e-06	2.63915e-06	3.76925e-06	3.4211e-06	2.92924e-06	2.99941e-06	2.83107e-06	4.22161e-06	0.99594	0.998038	4.52003
SCLT1	1.72604e-06	6.00498e-07	2.90137e-06	3.59457e-06	1.2833e-06	2.55205e-06	1.1537e-06	0	1.72604e-06	6.00498e-07	1.47368e-06	1.37633e-06	8.10276e-07	1.57148e-06	6.92722e-07	0	0.279961	0.696751	4.04112
C4orf33	4.2553e-06	0	2.95246e-07	6.69436e-07	1.92867e-06	2.18438e-06	8.79121e-07	1.64603e-06	2.46775e-06	0	2.95246e-07	6.69436e-07	1.37525e-06	1.34959e-06	6.26307e-07	1.16276e-06	0.218673	0.63493	4.20726
AC082650.1	0	0	0	0	0	0	0	0	0	0	0	0	0	0	0	0
AC082650.2	0	0	0	0	0	0	0	0	0	0	0	0	0	0	0	0
LINC02466	0	0	0	0	0	0	0	0	0	0	0	0	0	0	0	0
LINC02465	0	0	0	6.20861e-07	0	0	0	0	0	0	0	6.20861e-07	0	0	0	0			4
LINC02479	0	0	0	0	0	0	0	0	0	0	0	0	0	0	0	0
AC093831.1	0	0	0	0	0	0	0	0	0	0	0	0	0	0	0	0
LINC02377	0	0	0	0	0	0	0	0	0	0	0	0	0	0	0	0
SNHG27	0	0	0	0	0	0	0	0	0	0	0	0	0	0	0	0
AC096711.2	0	0	0	0	0	0	0	0	0	0	0	0	0	0	0	0
AC093916.1	0	0	0	0	0	0	0	0	0	0	0	0	0	0	0	0
AC096711.1	0	0	0	0	0	0	0	0	0	0	0	0	0	0	0	0
AC114741.1	0	0	0	0	0	0	0	0	0	0	0	0	0	0	0	0
LINC01256	0	0	0	0	0	0	0	0	0	0	0	0	0	0	0	0
AC115622.1	0	0	0	0	0	0	0	0	0	0	0	0	0	0	0	0
AC110751.1	0	0	0	0	0	0	0	0	0	0	0	0	0	0	0	0
AC105383.1	0	0	0	0	0	0	0	0	0	0	0	0	0	0	0	0
PCDH10	0	0	0	0	0	0	0	0	0	0	0	0	0	0	0	0
AC108052.1	0	0	0	0	0	0	0	0	0	0	0	0	0	0	0	0
AC079380.1	0	0	6.24073e-07	0	0	0	0	0	0	0	6.24073e-07	0	0	0	0	0			3
AC015631.1	0	0	0	0	0	0	0	0	0	0	0	0	0	0	0	0
AC096763.1	0	0	0	0	0	0	0	0	0	0	0	0	0	0	0	0
PABPC4L	2.56923e-06	0	0	8.49505e-07	6.49177e-07	6.09946e-07	0	0	2.56923e-06	0	0	8.49505e-07	6.49177e-07	6.09946e-07	0	0	0.608344	0.851953	2.75186
LINC02462	0	0	0	0	0	0	0	0	0	0	0	0	0	0	0	0
AC093722.1	0	0	0	0	0	0	0	0	0	0	0	0	0	0	0	0
AC104619.2	0	0	0	0	0	0	0	0	0	0	0	0	0	0	0	0
AC107463.1	0	0	0	0	0	0	0	0	0	0	0	0	0	0	0	0
LINC02485	0	0	0	0	0	0	0	0	0	0	0	0	0	0	0	0
AC105362.1	0	0	0	0	0	0	0	0	0	0	0	0	0	0	0	0
LINC00613	0	0	0	0	0	0	0	0	0	0	0	0	0	0	0	0
AC073429.2	0	0	0	0	0	0	0	0	0	0	0	0	0	0	0	0
AC018680.1	0	0	0	0	0	0	0	0	0	0	0	0	0	0	0	0
AC073429.1	0	0	0	0	0	0	0	0	0	0	0	0	0	0	0	0
LINC02511	0	0	0	0	0	0	0	0	0	0	0	0	0	0	0	0
LINC02510	0	0	0	0	0	0	0	0	0	0	0	0	0	0	0	0
PCDH18	4.25741e-06	4.56587e-06	1.50209e-06	1.48445e-06	3.54517e-06	2.4067e-06	2.20525e-06	6.56525e-06	3.359e-06	1.89538e-06	1.06109e-06	8.7059e-07	2.09731e-06	1.20297e-06	1.34943e-06	3.10548e-06	0.635116	0.858195	4.67199
LINC02172	0	0	0	0	0	0	0	0	0	0	0	0	0	0	0	0
AC116563.1	0	0	0	0	0	0	0	0	0	0	0	0	0	0	0	0
AC131956.2	0	0	0	0	0	0	0	0	0	0	0	0	0	0	0	0
AC131956.3	0	0	0	0	0	0	0	0	0	0	0	0	0	0	0	0
AC131956.1	0	0	0	0	0	0	0	0	0	0	0	0	0	0	0	0
AC097511.1	0	0	0	0	0	0	0	0	0	0	0	0	0	0	0	0
LINC00616	0	0	0	0	0	0	0	0	0	0	0	0	0	0	0	0
SLC7A11-AS1	0	0	0	0	0	0	0	0	0	0	0	0	0	0	0	0
SLC7A11	0	0	0	0	0	0	0	0	0	0	0	0	0	0	0	0
AC093903.1	0	0	0	0	0	0	0	0	0	0	0	0	0	0	0	0
LINC00498	0	0	0	0	0	0	0	0	0	0	0	0	0	0	0	0
LINC00499	0	0	0	0	0	0	0	0	0	0	0	0	0	0	0	0
LINC00500	0	0	0	0	0	0	0	0	0	0	0	0	0	0	0	0
AC098859.2	0	0	0	0	0	0	0	0	0	0	0	0	0	0	0	0
AC093766.1	0	0	0	0	0	0	0	0	0	0	0	0	0	0	0	0
AC109927.1	0	0	0	0	0	0	0	0	0	0	0	0	0	0	0	0
AC109927.2	0	0	0	0	0	0	0	0	0	0	0	0	0	0	0	0
NOCT	1.14889e-05	9.0179e-06	9.49367e-06	8.64941e-06	9.16281e-06	6.43672e-06	3.04955e-06	5.66662e-06	4.42908e-06	2.59354e-06	2.93672e-06	2.66356e-06	2.51303e-06	2.3341e-06	1.4782e-06	2.59583e-06	0.288567	0.703983	3.87065
ELF2	1.82316e-05	1.27989e-05	1.42847e-05	6.36418e-06	1.24403e-05	1.32607e-05	1.08189e-05	1.79488e-05	5.32257e-06	3.38109e-06	3.21053e-06	2.05945e-06	3.15771e-06	3.17607e-06	2.47439e-06	4.43078e-06	0.197224	0.611765	4.45819
MGARP	0	5.93926e-07	0	0	0	0	0	0	0	5.93926e-07	0	0	0	0	0	0			2
NDUFC1	0.000102438	9.86409e-05	7.46491e-05	7.19413e-05	7.59511e-05	7.76969e-05	6.36227e-05	8.44262e-05	1.34911e-05	8.89625e-06	7.17027e-06	6.97673e-06	6.9159e-06	7.27364e-06	6.94794e-06	1.03215e-05	0.0328417	0.259384	4.27823
NAA15	6.23109e-06	9.61039e-06	9.66183e-06	8.79333e-06	7.18121e-06	8.18153e-06	8.39101e-06	1.3166e-05	2.79738e-06	2.6349e-06	2.50975e-06	2.51099e-06	2.06124e-06	2.48039e-06	2.30696e-06	4.72918e-06	0.96959	0.985634	4.75552
AC097376.3	4.84997e-06	2.97331e-06	2.96722e-06	1.31178e-06	2.53636e-06	9.63e-07	9.76641e-07	0	3.58953e-06	1.49419e-06	1.63358e-06	9.26753e-07	1.27193e-06	6.85752e-07	6.89992e-07	0	0.638579	0.859623	3.03057
RAB33B	1.75524e-05	1.57746e-05	1.74904e-05	1.43901e-05	1.62672e-05	1.82231e-05	1.42246e-05	1.63211e-05	7.23966e-06	3.57396e-06	3.96881e-06	3.0985e-06	3.40736e-06	3.64811e-06	3.35499e-06	5.45138e-06	0.97193	0.986485	4.4528
SETD7	4.54086e-05	4.98453e-05	4.88715e-05	4.95646e-05	4.74133e-05	4.72415e-05	4.93836e-05	5.31805e-05	9.61673e-06	6.45638e-06	6.63394e-06	6.10517e-06	5.77168e-06	5.73585e-06	5.85566e-06	9.10709e-06	0.967345	0.984253	4.55763
AC112236.2	1.39356e-06	7.12706e-07	5.59806e-07	0	7.33963e-07	0	0	0	1.39356e-06	7.12706e-07	5.59806e-07	0	7.33963e-07	0	0	0	0.558625	0.839702	2.40239
AC112236.3	0	0	0	0	0	5.78801e-07	0	0	0	0	0	0	0	5.78801e-07	0	0			6
AC112236.1	0	0	0	0	0	0	0	0	0	0	0	0	0	0	0	0
MGST2	8.28125e-05	8.0604e-05	7.40524e-05	8.07454e-05	8.03907e-05	9.35133e-05	8.41985e-05	6.70438e-05	1.45711e-05	7.82371e-06	7.26201e-06	8.07602e-06	7.28827e-06	8.63352e-06	7.91878e-06	9.9012e-06	0.23894	0.653543	4.47328
MAML3	6.72874e-06	3.8381e-06	6.32427e-06	4.25153e-06	7.19679e-06	6.51911e-06	6.81096e-06	1.4393e-05	3.88297e-06	1.74914e-06	2.04605e-06	1.55764e-06	2.34311e-06	2.35768e-06	2.35509e-06	5.10234e-06	0.582232	0.846072	5.14253
AC108053.1	0	0	0	0	0	3.67731e-07	6.0296e-07	0	0	0	0	0	0	3.67731e-07	6.0296e-07	0			6.62117
AC131182.1	0	0	0	0	0	0	0	0	0	0	0	0	0	0	0	0
SCOC	1.57458e-05	2.13812e-05	2.38223e-05	2.28331e-05	2.10888e-05	2.8769e-05	3.07897e-05	2.36849e-05	5.29859e-06	4.02108e-06	4.12468e-06	3.80771e-06	3.56285e-06	4.42567e-06	4.44892e-06	5.99937e-06	0.331811	0.735791	4.80756
SCOC-AS1	3.46803e-06	4.36347e-07	1.27842e-06	6.97691e-07	3.29831e-06	2.38065e-06	7.93989e-07	0	2.47009e-06	4.36347e-07	1.27842e-06	6.97691e-07	1.43737e-06	1.21234e-06	5.61134e-07	0	0.170195	0.600684	3.82891
CLGN	2.58385e-06	9.87699e-07	2.17674e-06	2.14849e-06	3.22814e-06	0	2.07168e-06	0	2.58385e-06	6.98419e-07	1.34124e-06	1.27115e-06	1.54066e-06	0	1.25736e-06	0	0.421111	0.782261	3.81355
MGAT4D	0	0	0	0	0	0	0	0	0	0	0	0	0	0	0	0
ELMOD2	2.09641e-05	2.58224e-05	1.6862e-05	1.60587e-05	1.75799e-05	1.59878e-05	1.86014e-05	1.52773e-05	6.37931e-06	4.43481e-06	3.50071e-06	3.21272e-06	4.09679e-06	3.29164e-06	5.66575e-06	4.81705e-06	0.219159	0.635567	4.23832
UCP1	0	0	0	0	0	0	0	0	0	0	0	0	0	0	0	0
AC108019.2	0	0	0	0	0	0	0	0	0	0	0	0	0	0	0	0
TBC1D9	2.07242e-05	1.15926e-05	8.5133e-06	7.03342e-06	5.84568e-06	6.94768e-06	9.15465e-06	7.03198e-06	7.18903e-06	3.13439e-06	2.40959e-06	2.1922e-06	2.04996e-06	2.28662e-06	3.06986e-06	2.57982e-06	0.196599	0.611466	3.75875
AC096733.1	0	0	0	0	0	0	0	0	0	0	0	0	0	0	0	0
AC096733.2	9.63961e-07	0	0	3.3432e-07	0	0	0	0	9.63961e-07	0	0	3.3432e-07	0	0	0	0			1.77253
RNF150	2.52843e-06	3.58869e-06	1.32125e-06	5.25929e-07	1.58619e-06	8.67964e-07	3.79476e-06	3.32897e-06	2.52843e-06	1.75368e-06	9.35006e-07	5.25929e-07	8.17581e-07	6.19239e-07	1.67633e-06	1.945e-06	0.497229	0.812402	4.68055
ZNF330	2.4031e-05	3.17497e-05	2.26819e-05	3.35168e-05	2.65132e-05	3.00008e-05	2.75477e-05	2.02399e-05	5.95703e-06	4.84543e-06	4.44671e-06	4.69065e-06	4.46116e-06	4.09373e-06	4.36073e-06	5.36966e-06	0.0302891	0.245752	4.42465
AC107220.1	0	0	0	0	0	0	0	0	0	0	0	0	0	0	0	0
LINC02432	0	0	0	2.31063e-06	1.25351e-06	1.69361e-06	6.44836e-07	2.36295e-06	0	0	0	1.18486e-06	7.44425e-07	9.96793e-07	6.44836e-07	1.67245e-06	0.268921	0.686067	5.93902
AC097504.2	0	0	0	0	0	5.71349e-07	0	0	0	0	0	0	0	5.71349e-07	0	0			6
LINC02276	0	0	0	0	0	0	0	0	0	0	0	0	0	0	0	0
IL15	0	6.4264e-07	2.00439e-06	2.29255e-06	2.81805e-06	3.29793e-06	4.79492e-07	3.65108e-06	0	6.4264e-07	1.31605e-06	1.39142e-06	1.47834e-06	1.54508e-06	4.79492e-07	2.15121e-06	0.562007	0.841428	5.45969
INPP4B	1.76504e-06	3.03714e-07	1.59648e-06	1.27893e-06	4.82698e-07	2.87022e-06	3.00894e-06	5.61865e-07	1.76504e-06	3.03714e-07	1.20048e-06	9.083e-07	4.82698e-07	1.32214e-06	1.75545e-06	5.61865e-07	0.729707	0.894963	4.84247
AC139720.2	0	0	0	0	0	0	0	0	0	0	0	0	0	0	0	0
AC139720.1	0	0	0	0	0	0	0	0	0	0	0	0	0	0	0	0
AC104596.1	0	0	0	0	0	0	0	0	0	0	0	0	0	0	0	0
USP38	2.59828e-05	1.83741e-05	2.47384e-05	2.05925e-05	2.35563e-05	2.28905e-05	2.00229e-05	2.37983e-05	6.82368e-06	3.70974e-06	4.52313e-06	3.79858e-06	4.10858e-06	4.03489e-06	3.54452e-06	6.0188e-06	0.993137	0.997149	4.47325
AC097658.2	0	0	0	0	0	0	0	0	0	0	0	0	0	0	0	0
GAB1	8.16588e-06	1.1563e-05	2.97253e-06	3.29086e-06	2.12207e-06	1.27835e-06	2.37497e-06	9.53612e-06	3.3078e-06	3.4369e-06	1.4751e-06	1.52829e-06	1.06174e-06	9.26176e-07	1.20588e-06	3.73641e-06	0.00216998	0.0400533	3.98431
AC097658.3	0	0	0	0	0	0	0	0	0	0	0	0	0	0	0	0
SMARCA5-AS1	0	0	0	0	0	0	0	0	0	0	0	0	0	0	0	0
SMARCA5	3.43216e-05	2.36368e-05	2.57098e-05	2.92195e-05	1.60645e-05	1.83639e-05	2.22241e-05	3.18283e-05	8.94394e-06	4.73992e-06	4.42642e-06	4.7005e-06	3.39791e-06	3.33549e-06	3.93466e-06	8.20117e-06	0.46367	0.798034	4.35174
AC107223.1	0	0	0	0	0	3.42511e-07	0	0	0	0	0	0	0	3.42511e-07	0	0			6
FREM3	0	0	0	0	0	0	0	0	0	0	0	0	0	0	0	0
GYPE	0	0	0	0	0	0	0	0	0	0	0	0	0	0	0	0
GYPB	0	0	0	0	0	0	0	0	0	0	0	0	0	0	0	0
AC093890.2	0	0	0	0	0	0	0	0	0	0	0	0	0	0	0	0
GYPA	0	0	0	0	0	0	0	0	0	0	0	0	0	0	0	0
AC098588.3	0	0	0	0	0	0	0	0	0	0	0	0	0	0	0	0
AC106871.1	0	0	0	0	0	0	0	0	0	0	0	0	0	0	0	0
HHIP-AS1	0	5.51149e-06	6.38395e-06	3.46665e-06	1.28057e-06	3.09526e-06	1.33985e-06	2.11915e-06	0	1.85323e-06	2.23886e-06	1.49435e-06	7.39101e-07	1.32052e-06	9.47693e-07	1.50942e-06	0.0642529	0.380016	4.11037
HHIP	6.02432e-05	4.90188e-05	3.03374e-05	1.92084e-05	1.73018e-05	1.68036e-05	1.39937e-05	1.13592e-05	1.03111e-05	7.33214e-06	4.83974e-06	3.74292e-06	3.02474e-06	3.24475e-06	3.53584e-06	4.20418e-06	1.8028e-13	1.59654e-11	3.21757
ANAPC10	6.0967e-06	4.0476e-06	5.44821e-07	2.42009e-06	3.31929e-06	2.10017e-06	2.88121e-06	3.6291e-06	3.78798e-06	1.66846e-06	5.44821e-07	1.38202e-06	1.57267e-06	1.06957e-06	1.46652e-06	2.33237e-06	0.713392	0.889786	4.14975
AC109811.1	0	0	0	0	0	0	0	0	0	0	0	0	0	0	0	0
ABCE1	2.85543e-05	1.45064e-05	1.08793e-05	1.78517e-05	1.43143e-05	1.8736e-05	1.70168e-05	2.79454e-05	8.0528e-06	3.50013e-06	2.84112e-06	3.58723e-06	3.18926e-06	3.69675e-06	3.12951e-06	6.00053e-06	0.147795	0.571443	4.59453
OTUD4	1.65756e-05	7.64431e-06	1.69131e-05	1.36483e-05	7.78087e-06	1.52593e-05	1.84869e-05	1.45576e-05	6.12787e-06	2.36298e-06	3.86747e-06	3.09921e-06	2.3916e-06	3.11739e-06	3.97049e-06	4.66329e-06	0.101112	0.479621	4.63195
LINC02266	0	0	0	0	3.99461e-07	0	0	0	0	0	0	0	3.99461e-07	0	0	0			5
AC093796.1	0	0	0	0	0	0	0	0	0	0	0	0	0	0	0	0
SMAD1	2.4686e-05	1.5316e-05	1.1688e-05	1.49963e-05	1.55219e-05	2.36989e-05	1.61078e-05	1.50082e-05	7.09001e-06	3.66924e-06	2.80813e-06	3.22188e-06	3.29607e-06	4.28618e-06	3.34726e-06	4.35341e-06	0.619424	0.854457	4.40065
SMAD1-AS2	0	0	0	0	0	0	0	0	0	0	0	0	0	0	0	0
SMAD1-AS1	0	0	0	0	0	0	0	0	0	0	0	0	0	0	0	0
MMAA	1.29801e-05	1.65939e-05	1.37541e-05	9.23225e-06	1.45077e-05	2.16803e-05	1.04738e-05	7.50507e-06	5.00988e-06	4.31762e-06	3.63157e-06	2.504e-06	3.02068e-06	4.01446e-06	3.08081e-06	2.78871e-06	0.00745171	0.10408	4.31321
AC093864.1	0	0	0	0	0	0	0	0	0	0	0	0	0	0	0	0
C4orf51	0	0	0	0	0	0	0	0	0	0	0	0	0	0	0	0
ZNF827	0	5.18548e-07	0	0	7.27293e-07	1.43664e-06	0	0	0	5.18548e-07	0	0	7.27293e-07	1.01818e-06	0	0	0.526921	0.827642	4.95564
AC104791.1	0	0	0	0	0	0	0	0	0	0	0	0	0	0	0	0
AC108206.1	0	0	0	0	0	0	0	0	0	0	0	0	0	0	0	0
LINC01095	0	0	0	0	0	0	0	0	0	0	0	0	0	0	0	0
LSM6	1.76562e-05	1.07946e-05	1.25256e-05	1.11301e-05	1.16407e-05	1.55822e-05	5.64574e-06	1.08903e-05	5.02987e-06	3.10186e-06	3.06818e-06	2.76401e-06	2.81719e-06	3.31975e-06	1.83593e-06	4.0164e-06	0.189541	0.605327	4.16919
REELD1	0	1.07989e-06	0	3.01309e-06	8.03584e-07	0	0	0	0	1.07989e-06	0	1.5422e-06	8.03584e-07	0	0	0	0.0330807	0.260777	3.72303
AC097372.1	0	0	0	0	0	0	0	0	0	0	0	0	0	0	0	0
SLC10A7	1.16744e-05	4.05841e-06	6.30273e-06	5.55876e-06	3.5223e-06	7.68189e-06	5.47527e-06	5.8094e-06	5.71537e-06	1.75524e-06	2.13517e-06	1.94912e-06	1.48628e-06	2.16026e-06	1.81607e-06	2.45129e-06	0.813557	0.922036	4.18183
POU4F2	0	0	0	0	0	0	0	0	0	0	0	0	0	0	0	0
TTC29	0	0	0	0	5.13639e-07	0	0	0	0	0	0	0	5.13639e-07	0	0	0			5
AC092435.2	0	0	0	0	0	0	0	0	0	0	0	0	0	0	0	0
AC092435.1	0	0	0	0	0	0	0	0	0	0	0	0	0	0	0	0
AC092435.3	0	0	0	0	0	0	0	0	0	0	0	0	0	0	0	0
AC097450.1	0	0	0	0	0	0	0	0	0	0	0	0	0	0	0	0
EDNRA	0	2.8157e-06	1.44653e-06	4.89578e-06	2.63613e-06	8.6976e-06	3.51348e-06	9.72708e-06	0	1.49456e-06	1.04026e-06	2.07347e-06	1.41297e-06	2.67384e-06	1.52512e-06	3.71212e-06	0.0292354	0.24108	5.84992
LINC02507	0	0	0	0	0	0	0	0	0	0	0	0	0	0	0	0
AC093835.1	0	0	0	0	0	0	0	0	0	0	0	0	0	0	0	0
TMEM184C	5.20303e-06	4.3699e-06	6.1202e-06	6.32838e-06	8.29275e-06	5.88336e-06	2.90653e-06	1.05048e-05	3.68287e-06	1.81531e-06	2.07463e-06	2.19857e-06	2.48095e-06	1.95442e-06	1.31789e-06	3.86235e-06	0.650029	0.863102	4.81294
PRMT9	0	2.64409e-06	3.77031e-06	8.0039e-06	3.8042e-06	4.4381e-07	1.5657e-06	2.5915e-06	0	1.20528e-06	2.00751e-06	2.3245e-06	1.91913e-06	4.4381e-07	9.48495e-07	1.50876e-06	0.00604357	0.088568	4.46866
ARHGAP10	6.40346e-06	3.71609e-06	5.43233e-06	6.50706e-06	6.11426e-06	6.63848e-06	7.12769e-06	3.64745e-06	2.97466e-06	1.56882e-06	1.88083e-06	2.29877e-06	1.88581e-06	2.00038e-06	2.53464e-06	1.91451e-06	0.920239	0.965454	4.51088
NR3C2	6.95966e-06	5.58285e-06	3.55525e-06	3.63695e-06	3.07776e-06	2.27945e-06	1.64086e-06	8.26592e-06	3.61298e-06	2.17357e-06	1.83416e-06	1.51472e-06	1.44297e-06	1.3706e-06	1.02027e-06	3.78731e-06	0.51772	0.823703	4.28638
AC069272.1	0	0	0	0	0	0	0	0	0	0	0	0	0	0	0	0
AC002460.2	0	0	0	0	0	0	0	0	0	0	0	0	0	0	0	0
AC108935.1	0	0	0	0	0	0	0	0	0	0	0	0	0	0	0	0
AC002460.1	0	0	0	0	0	0	0	0	0	0	0	0	0	0	0	0
AC108156.1	0	0	0	0	0	0	0	0	0	0	0	0	0	0	0	0
LINC02430	0	0	0	0	0	0	0	0	0	0	0	0	0	0	0	0
LINC02355	0	0	0	0	0	0	0	0	0	0	0	0	0	0	0	0
IQCM	0	0	0	0	0	0	0	0	0	0	0	0	0	0	0	0
AC108168.1	0	0	0	0	0	0	0	0	0	0	0	0	0	0	0	0
AC093893.1	0	0	0	0	0	0	0	0	0	0	0	0	0	0	0	0
AC105343.1	0	0	0	0	0	0	0	0	0	0	0	0	0	0	0	0
AC105343.2	0	0	0	0	0	0	0	0	0	0	0	0	0	0	0	0
DCLK2	8.65505e-07	0	1.33166e-06	8.60735e-07	1.48258e-06	2.02475e-06	3.88662e-07	0	8.65505e-07	0	7.81559e-07	8.60735e-07	8.54403e-07	1.24336e-06	3.88662e-07	0	0.51698	0.82329	4.39832
LRBA	7.93377e-06	8.43237e-06	1.17151e-05	7.48311e-06	1.09814e-05	1.0922e-05	1.1125e-05	1.43697e-05	3.21182e-06	2.49942e-06	3.12988e-06	2.24073e-06	2.65926e-06	2.71396e-06	2.74597e-06	4.1815e-06	0.91551	0.963879	4.8594
AC110813.1	0	0	0	0	0	0	0	0	0	0	0	0	0	0	0	0
MAB21L2	0	0	0	0	0	1.88173e-06	0	5.72974e-07	0	0	0	0	0	1.41033e-06	0	5.72974e-07	0.226748	0.639876	6.46684
RPS3A	0.000565837	0.000534842	0.000482742	0.000441761	0.000414005	0.000463306	0.000608645	0.000792565	3.6523e-05	2.13383e-05	1.89328e-05	1.731e-05	1.72426e-05	2.01492e-05	2.63472e-05	4.42298e-05	4.63909e-15	4.68098e-13	4.71726
SH3D19	3.61602e-05	2.58785e-05	3.72383e-05	2.97689e-05	3.45002e-05	2.9879e-05	3.32404e-05	4.49305e-05	8.48751e-06	4.19434e-06	6.34051e-06	4.39817e-06	5.40313e-06	4.3864e-06	5.12126e-06	8.57054e-06	0.97879	0.989833	4.64885
AC095055.1	0	0	0	0	6.88155e-07	0	0	0	0	0	0	0	6.88155e-07	0	0	0			5
PRSS48	0	0	0	0	0	0	0	0	0	0	0	0	0	0	0	0
AC104819.3	0	0	0	7.70799e-07	0	0	0	0	0	0	0	7.70799e-07	0	0	0	0			4
FAM160A1-DT	0	0	0	0	0	0	0	0	0	0	0	0	0	0	0	0
FAM160A1	0	8.28946e-07	4.61829e-07	1.21609e-06	0	3.38182e-07	7.89885e-07	0	0	8.28946e-07	4.61829e-07	8.59385e-07	0	3.38182e-07	7.89885e-07	0	0.836069	0.931431	4.25483
GATB	1.91633e-05	9.38592e-06	1.36667e-05	1.17492e-05	9.02298e-06	1.02635e-05	1.5668e-05	1.50584e-05	5.91926e-06	2.87768e-06	3.18536e-06	3.30555e-06	2.78863e-06	2.79822e-06	3.36174e-06	4.08337e-06	0.175124	0.600684	4.45066
AC092611.1	0	0	0	0	0	0	0	0	0	0	0	0	0	0	0	0
AC107074.1	0	0	0	0	0	0	0	0	0	0	0	0	0	0	0	0
AC112242.2	0	0	0	0	0	0	0	0	0	0	0	0	0	0	0	0
AC112242.1	0	0	0	0	0	0	0	0	0	0	0	0	0	0	0	0
AC097375.2	0	0	0	0	0	0	0	0	0	0	0	0	0	0	0	0
AC097375.1	0	0	0	0	0	0	0	0	0	0	0	0	0	0	0	0
AC097375.4	0	0	0	0	0	0	0	0	0	0	0	0	0	0	0	0
AC097375.3	0	0	0	3.3432e-07	0	0	0	0	0	0	0	3.3432e-07	0	0	0	0			4
AC097375.5	0	0	0	0	0	0	0	0	0	0	0	0	0	0	0	0
LINC02273	0	0	0	0	0	0	0	0	0	0	0	0	0	0	0	0
AC079340.3	0	0	0	0	0	0	0	0	0	0	0	0	0	0	0	0
AC079340.1	0	0	0	0	0	0	0	0	0	0	0	0	0	0	0	0
AC079340.2	0	0	0	8.59002e-07	0	0	0	0	0	0	0	8.59002e-07	0	0	0	0			4
AC080078.1	0	0	0	0	0	0	0	0	0	0	0	0	0	0	0	0
AC080078.2	0	0	0	0	0	0	0	0	0	0	0	0	0	0	0	0
FBXW7	1.51803e-05	6.66367e-06	6.24385e-06	1.21466e-05	9.55322e-06	9.72661e-06	1.21069e-05	1.16669e-05	4.88855e-06	2.30971e-06	2.32747e-06	3.07526e-06	2.84357e-06	2.66692e-06	2.94276e-06	3.84647e-06	0.265743	0.683193	4.5629
FBXW7-AS1	0	0	0	0	0	0	0	0	0	0	0	0	0	0	0	0
AC023424.3	0	0	0	0	0	0	0	0	0	0	0	0	0	0	0	0
MIR4453HG	0	4.34477e-07	1.6823e-06	1.2889e-06	0	4.23175e-07	0	1.25763e-06	0	4.34477e-07	9.81095e-07	9.48731e-07	0	4.23175e-07	0	1.25763e-06	0.406212	0.776025	4.65381
TMEM154	1.89947e-05	1.2082e-05	3.84482e-06	2.07138e-06	3.38287e-06	1.75167e-06	2.58578e-06	2.10655e-06	5.01638e-06	3.2556e-06	1.60758e-06	1.06987e-06	1.39599e-06	1.02097e-06	1.36996e-06	1.70261e-06	4.66293e-10	3.06703e-08	2.67741
AC106882.1	0	0	0	0	0	0	0	0	0	0	0	0	0	0	0	0
TIGD4	0	0	0	0	0	0	0	0	0	0	0	0	0	0	0	0
ARFIP1	1.14265e-05	6.90021e-06	8.03503e-06	1.02092e-05	1.45016e-05	9.27291e-06	1.40164e-05	7.40484e-06	5.21498e-06	2.29646e-06	2.25106e-06	4.4358e-06	3.4163e-06	2.68506e-06	3.15916e-06	3.04921e-06	0.44787	0.794156	4.59439
AC093599.2	0	0	0	0	0	0	0	0	0	0	0	0	0	0	0	0
FHDC1	0	0	0	0	0	0	0	1.19279e-06	0	0	0	0	0	0	0	1.19279e-06	0.185427	0.600684	8
AC093599.1	0	0	0	0	0	0	0	0	0	0	0	0	0	0	0	0
TRIM2	1.34237e-05	1.06766e-05	4.57052e-06	8.43377e-06	8.91549e-06	1.83799e-05	1.14615e-05	2.07808e-05	4.98655e-06	2.67334e-06	1.66994e-06	2.75336e-06	2.64719e-06	3.6912e-06	2.62388e-06	5.39277e-06	0.020958	0.197589	5.00358
MND1	0	0	6.31213e-07	0	3.31159e-07	0	0	0	0	0	6.31213e-07	0	3.31159e-07	0	0	0			3.68821
TMEM131L	3.55408e-05	2.21953e-05	1.68816e-05	1.78611e-05	2.23107e-05	2.71688e-05	1.81802e-05	2.30806e-05	7.46601e-06	4.5151e-06	3.57936e-06	3.84395e-06	4.0497e-06	4.54075e-06	3.58996e-06	5.759e-06	0.126389	0.529455	4.30355
AC106865.2	0	0	0	0	0	0	0	0	0	0	0	0	0	0	0	0
TLR2	1.18537e-05	4.46857e-06	4.92305e-06	3.42622e-06	4.13386e-06	5.68588e-06	8.87268e-06	6.13113e-06	5.0039e-06	1.78153e-06	2.55222e-06	1.41821e-06	1.44761e-06	2.04514e-06	3.10316e-06	2.82972e-06	0.776509	0.910144	4.34805
RNF175	0	0	0	0	0	0	0	0	0	0	0	0	0	0	0	0
AC020703.1	0	0	0	0	0	0	0	0	0	0	0	0	0	0	0	0
SFRP2	0	0	0	0	0	0	0	0	0	0	0	0	0	0	0	0
AC079298.3	0	0	0	0	0	0	0	0	0	0	0	0	0	0	0	0
DCHS2	1.48262e-06	0	0	0	1.44168e-06	4.95438e-07	4.46229e-07	0	1.48262e-06	0	0	0	8.57021e-07	4.95438e-07	4.46229e-07	0	0.241419	0.656249	3.82498
AC079298.1	0	0	0	0	0	0	0	0	0	0	0	0	0	0	0	0
AC079298.2	0	0	0	0	0	0	0	0	0	0	0	0	0	0	0	0
PLRG1	1.4151e-05	1.50615e-05	1.69965e-05	2.15152e-05	1.58608e-05	2.14204e-05	1.46304e-05	2.16617e-05	4.7745e-06	3.60579e-06	3.69657e-06	3.84053e-06	3.46261e-06	3.91018e-06	3.37959e-06	5.35434e-06	0.511528	0.820193	4.70537
FGB	0.00856246	0.00927585	0.00995597	0.0104519	0.0106412	0.010394	0.0100431	0.00950635	0.000155108	0.00010057	0.000108235	9.77076e-05	0.000100068	9.89135e-05	0.000110631	0.000167472	3.71409e-40	1.14511e-37	4.57578
FGA	0.0113026	0.0122213	0.0134668	0.0137298	0.0139487	0.0140639	0.0135842	0.0127924	0.000203219	0.000134332	0.000133636	0.000129305	0.000124814	0.000132287	0.000154175	0.00023964	8.32462e-42	2.8285e-39	4.59159
FGG	0.00611858	0.00667505	0.00703081	0.00762787	0.00802682	0.00786509	0.0076856	0.00743297	0.000116212	8.87927e-05	9.04192e-05	9.07117e-05	8.27588e-05	8.57496e-05	9.2528e-05	0.00014717	2.08358e-50	9.91128e-48	4.64672
LRAT	3.91251e-06	1.86716e-06	1.8069e-06	7.16351e-06	4.32136e-06	8.22455e-06	2.63286e-06	1.37847e-06	2.78186e-06	1.08087e-06	1.27629e-06	2.57183e-06	1.64743e-06	2.99815e-06	1.44495e-06	1.37847e-06	0.0984187	0.471293	4.53994
AC009567.1	0	0	0	0	0	0	0	0	0	0	0	0	0	0	0	0
RBM46	0	0	0	0	0	0	4.80237e-07	0	0	0	0	0	0	0	4.80237e-07	0			7
AC097467.3	0	0	0	0	0	0	0	0	0	0	0	0	0	0	0	0
AC104407.1	0	0	0	0	0	0	0	0	0	0	0	0	0	0	0	0
NPY2R	0	0	0	0	0	0	0	0	0	0	0	0	0	0	0	0
AC097467.1	0	0	0	0	0	0	0	0	0	0	0	0	0	0	0	0
MAP9	0	4.43765e-07	0	1.938e-06	2.69114e-07	5.28546e-07	0	2.32777e-06	0	4.43765e-07	0	1.19183e-06	2.69114e-07	5.28546e-07	0	2.32777e-06	0.465546	0.799281	5.77037
AC097526.1	1.46528e-06	0	0	0	0	0	0	0	1.46528e-06	0	0	0	0	0	0	0	0.0215877	0.197589	1
AC107208.1	0	0	0	0	0	9.49237e-07	0	0	0	0	0	0	0	9.49237e-07	0	0			6
GUCY1A1	9.42041e-06	5.92811e-07	6.81038e-07	1.03872e-06	2.66438e-06	3.43713e-06	2.19721e-06	5.40431e-06	4.48616e-06	5.92811e-07	6.81038e-07	7.33756e-07	1.23135e-06	1.47119e-06	1.1579e-06	2.81868e-06	0.0537098	0.345124	4.29956
AC104083.1	0	3.8427e-06	0	1.55045e-06	4.23223e-07	2.00751e-06	3.88138e-06	9.06984e-07	0	2.1042e-06	0	9.20449e-07	4.23223e-07	1.09308e-06	1.89401e-06	9.06984e-07	0.268263	0.68516	4.95343
GUCY1B1	7.26076e-06	6.1478e-06	3.74602e-06	5.85156e-06	9.48401e-06	9.51157e-06	4.81257e-06	1.06091e-05	3.66912e-06	2.0269e-06	1.71164e-06	1.89515e-06	2.5226e-06	3.0078e-06	1.57144e-06	3.38192e-06	0.455844	0.79708	4.82819
ASIC5	0	0	0	0	0	0	0	0	0	0	0	0	0	0	0	0
TDO2	0.000225471	0.000247632	0.000226042	0.000245923	0.00021972	0.000237234	0.000230612	0.000199048	1.93963e-05	1.46676e-05	1.40021e-05	1.20901e-05	1.18309e-05	1.26748e-05	1.30783e-05	1.6273e-05	0.0681071	0.391366	4.42829
CTSO	3.02451e-05	4.59229e-05	4.28587e-05	3.52044e-05	4.10395e-05	3.58936e-05	4.90379e-05	3.30745e-05	7.2945e-06	6.22997e-06	5.9207e-06	5.31207e-06	5.3398e-06	5.00806e-06	6.96715e-06	6.84638e-06	0.441531	0.790801	4.53243
AC096736.3	0	0	0	0	0	0	0	0	0	0	0	0	0	0	0	0
LINC02272	0	0	0	0	0	0	0	0	0	0	0	0	0	0	0	0
AC096736.2	0	0	0	0	0	0	0	0	0	0	0	0	0	0	0	0
AC096736.1	0	0	0	0	0	0	0	0	0	0	0	0	0	0	0	0
PDGFC	1.31866e-05	2.40848e-05	2.31002e-05	1.727e-05	2.15885e-05	1.7963e-05	1.63483e-05	2.42373e-05	5.83423e-06	4.73874e-06	4.2926e-06	3.44442e-06	4.02675e-06	3.27376e-06	3.23754e-06	5.69533e-06	0.673474	0.872564	4.5874
AC092608.1	0	0	0	0	0	0	0	0	0	0	0	0	0	0	0	0
GLRB	0	5.87966e-07	0	4.44343e-07	0	0	1.41547e-06	8.42924e-07	0	5.87966e-07	0	3.16609e-07	0	0	1.41547e-06	8.42924e-07	0.565619	0.841428	5.95769
GRIA2	0	0	0	0	0	0	0	0	0	0	0	0	0	0	0	0
AC093817.2	0	0	0	0	0	0	0	0	0	0	0	0	0	0	0	0
LINC02433	0	0	0	0	0	0	0	0	0	0	0	0	0	0	0	0
AC093817.1	0	0	0	0	0	0	0	0	0	0	0	0	0	0	0	0
AC017037.5	0	0	0	0	0	0	0	0	0	0	0	0	0	0	0	0
AC084740.1	0	5.881e-07	1.49465e-06	0	7.43308e-07	0	6.89924e-07	3.1547e-06	0	5.881e-07	1.49465e-06	0	7.43308e-07	0	6.89924e-07	1.87022e-06	0.124269	0.5253	5.913
GASK1B	2.49224e-06	4.29638e-06	1.03992e-06	2.27794e-06	8.64108e-06	1.39143e-05	8.61438e-06	1.23756e-05	1.75914e-06	1.97566e-06	7.34509e-07	1.1454e-06	2.62835e-06	3.11785e-06	2.34814e-06	4.0837e-06	0.00057061	0.0130138	5.76519
FAM198B-AS1	0	0	7.57171e-07	0	0	0	0	0	0	0	7.57171e-07	0	0	0	0	0			3
AC098679.6	0	0	0	0	0	0	0	0	0	0	0	0	0	0	0	0
AC098679.1	0	0	0	0	0	0	0	0	0	0	0	0	0	0	0	0
TMEM144	0	0	0	1.30027e-06	3.17999e-07	6.9086e-07	1.32327e-06	2.48649e-06	0	0	0	8.19716e-07	3.17999e-07	6.9086e-07	8.32791e-07	1.76655e-06	0.304697	0.716511	6.55201
AC098679.5	0	0	0	0	0	0	0	0	0	0	0	0	0	0	0	0
RXFP1	0	1.53417e-06	0	2.03202e-06	9.65749e-07	4.39435e-07	5.36934e-07	0	0	9.64834e-07	0	1.22026e-06	6.91412e-07	4.39435e-07	5.36934e-07	0	0.397388	0.770884	4.07027
AC121161.2	0	0	0	0	0	0	0	0	0	0	0	0	0	0	0	0
C4orf46	0	0	0	8.31021e-07	5.17438e-07	0	0	6.54577e-06	0	0	0	8.31021e-07	5.17438e-07	0	0	2.95529e-06	1.37339e-05	0.000485467	7.38228
ETFDH	3.16874e-05	3.13667e-05	3.75887e-05	2.578e-05	3.35501e-05	3.57466e-05	2.63223e-05	3.77372e-05	7.17095e-06	4.83151e-06	5.49993e-06	3.97009e-06	4.59619e-06	4.66128e-06	4.12105e-06	6.9924e-06	0.78928	0.914322	4.53728
PPID	2.01903e-05	1.6334e-05	1.32945e-05	1.68202e-05	2.45625e-05	1.07144e-05	2.15836e-05	1.66021e-05	5.68894e-06	3.66885e-06	3.01246e-06	3.6538e-06	4.14464e-06	2.44426e-06	3.83121e-06	5.10922e-06	0.118273	0.515325	4.50404
FNIP2	2.00289e-05	2.59548e-05	3.22054e-05	4.28512e-05	4.36126e-05	4.54469e-05	3.91399e-05	5.05043e-05	5.87648e-06	4.42014e-06	5.36518e-06	5.91187e-06	5.6136e-06	5.60058e-06	5.21209e-06	8.79464e-06	0.0198326	0.197589	5.03335
C4orf45	0	0	0	0	0	0	0	0	0	0	0	0	0	0	0	0
RAPGEF2	1.99379e-05	1.43488e-05	1.84188e-05	1.40844e-05	8.63916e-06	1.56994e-05	7.66298e-06	2.35144e-05	5.96191e-06	3.77136e-06	3.82683e-06	3.08293e-06	2.25046e-06	3.12132e-06	2.39936e-06	5.06357e-06	0.0196352	0.197589	4.41007
AC074344.2	0	0	0	0	0	0	0	0	0	0	0	0	0	0	0	0
LINC02233	0	0	0	0	0	0	0	0	0	0	0	0	0	0	0	0
LINC02477	0	0	0	0	0	0	0	0	0	0	0	0	0	0	0	0
AC104793.1	0	0	0	0	0	0	0	0	0	0	0	0	0	0	0	0
FSTL5	0	0	0	0	0	0	0	0	0	0	0	0	0	0	0	0
AC023136.1	0	0	0	0	0	0	0	0	0	0	0	0	0	0	0	0
AC021134.1	0	0	0	0	0	0	0	0	0	0	0	0	0	0	0	0
AC021134.2	0	0	0	0	0	0	0	0	0	0	0	0	0	0	0	0
AC022272.1	0	0	0	0	0	0	0	0	0	0	0	0	0	0	0	0
NAF1	0	2.80777e-06	4.99165e-06	2.59138e-06	1.59696e-06	1.45937e-06	4.20907e-06	1.97356e-06	0	1.45191e-06	2.11609e-06	1.33122e-06	9.54469e-07	9.602e-07	1.91264e-06	1.42856e-06	0.742095	0.899471	4.73511
NPY1R	6.34394e-06	1.22374e-05	5.44254e-06	4.18149e-06	8.65942e-06	6.26411e-06	5.337e-06	9.47941e-06	3.15123e-06	3.46504e-06	1.82059e-06	1.49325e-06	2.5636e-06	1.91327e-06	1.96475e-06	3.65857e-06	0.847005	0.936428	4.45158
NPY5R	0	8.45381e-07	4.63249e-07	0	6.47847e-07	0	0	0	0	8.45381e-07	4.63249e-07	0	6.47847e-07	0	0	0			3.23016
TKTL2	0	0	0	0	0	0	0	0	0	0	0	0	0	0	0	0
TMA16	3.85118e-06	1.17494e-05	7.45544e-06	1.21692e-05	6.69738e-06	8.06907e-06	9.64259e-06	1.3603e-05	2.21782e-06	3.46299e-06	2.83957e-06	3.10522e-06	2.28295e-06	2.28778e-06	2.7386e-06	4.76647e-06	0.536559	0.83044	4.86933
MARCH1	5.0118e-06	7.44423e-07	1.40384e-06	3.09625e-06	8.34538e-07	3.10239e-06	4.04734e-06	3.38539e-06	2.56482e-06	7.44423e-07	1.00524e-06	1.31586e-06	6.07407e-07	1.48076e-06	1.69576e-06	2.03816e-06	0.233816	0.648153	4.68412
AC093788.1	0	0	5.6943e-07	4.38626e-07	6.31199e-07	5.69819e-07	5.23309e-07	0	0	0	5.6943e-07	4.38626e-07	6.31199e-07	5.69819e-07	5.23309e-07	0			5.01426
SMIM31	0	0	0	0	0	0	0	0	0	0	0	0	0	0	0	0
APELA	0	0	0	0	0	0	0	0	0	0	0	0	0	0	0	0
AC106872.12	0	0	0	0	0	0	0	0	0	0	0	0	0	0	0	0
TRIM61	0	0	0	0	0	0	4.39531e-07	7.21007e-07	0	0	0	0	0	0	4.39531e-07	7.21007e-07			7.62127
FAM218A	0	0	0	0	0	0	0	8.04567e-07	0	0	0	0	0	0	0	8.04567e-07			8
AC106872.9	0	0	0	0	0	0	0	0	0	0	0	0	0	0	0	0
TRIM60	0	0	0	0	0	0	0	0	0	0	0	0	0	0	0	0
TRIM75P	0	0	0	0	0	0	0	0	0	0	0	0	0	0	0	0
TMEM192	3.07005e-05	3.42703e-05	3.38451e-05	2.1602e-05	2.89914e-05	2.12769e-05	2.59265e-05	2.00898e-05	7.27209e-06	5.61661e-06	4.97658e-06	4.06954e-06	4.69614e-06	3.73886e-06	4.28828e-06	6.19806e-06	0.0380183	0.28394	4.16242
KLHL2	1.53924e-05	8.06412e-06	1.69719e-05	7.78724e-06	1.52854e-05	1.46152e-05	1.46539e-05	1.28719e-05	5.0439e-06	2.34035e-06	3.72376e-06	2.13663e-06	3.24009e-06	3.02891e-06	3.20491e-06	3.94054e-06	0.398532	0.77189	4.57447
GK3P	0	0	0	0	0	0	0	0	0	0	0	0	0	0	0	0
MSMO1	0.000245159	0.000240654	0.00025853	0.000253481	0.000253363	0.000275821	0.000273084	0.000238217	2.21553e-05	1.49208e-05	1.4371e-05	1.29292e-05	1.23757e-05	1.36438e-05	1.43801e-05	1.70655e-05	0.324304	0.730085	4.54055
CPE	2.63763e-06	4.86037e-06	2.22625e-06	2.29303e-06	3.96014e-06	5.17172e-06	1.12923e-05	1.03548e-05	1.93418e-06	2.32759e-06	1.30933e-06	1.34436e-06	1.51793e-06	1.82038e-06	2.93775e-06	3.99413e-06	0.00562664	0.0842867	5.62958
AC080079.2	0	0	0	0	0	0	0	0	0	0	0	0	0	0	0	0
LINC01179	0	0	0	0	0	0	0	0	0	0	0	0	0	0	0	0
TLL1	0	0	0	0	0	0	0	0	0	0	0	0	0	0	0	0
AC097487.1	0	0	0	0	0	0	0	0	0	0	0	0	0	0	0	0
SPOCK3	0	1.51786e-06	0	0	0	1.31555e-06	1.88801e-06	0	0	1.12559e-06	0	0	0	1.31555e-06	1.36006e-06	0	0.334184	0.736929	5.11395
AC079349.1	0	0	0	0	0	0	0	0	0	0	0	0	0	0	0	0
AC116634.1	0	0	0	0	0	0	0	0	0	0	0	0	0	0	0	0
ANXA10	7.39169e-05	6.26615e-05	6.38594e-05	6.54067e-05	5.62941e-05	6.05262e-05	5.07693e-05	5.41558e-05	1.02708e-05	7.54612e-06	8.12506e-06	6.90365e-06	5.96593e-06	6.22353e-06	6.3111e-06	8.36684e-06	0.155149	0.581903	4.27758
AC068989.1	0	0	0	0	0	0	0	0	0	0	0	0	0	0	0	0
DDX60	1.23384e-05	1.09543e-05	1.1287e-05	1.13796e-05	1.52632e-05	1.02322e-05	6.4804e-06	6.14857e-06	4.36203e-06	3.04846e-06	2.73174e-06	2.82036e-06	3.29219e-06	2.80067e-06	1.8405e-06	2.57616e-06	0.528864	0.828634	4.11361
DDX60L	6.43898e-06	8.14491e-06	4.09921e-06	1.0593e-05	4.34274e-06	7.55812e-06	6.94523e-06	5.97335e-06	3.82871e-06	2.59096e-06	1.84505e-06	2.59387e-06	1.71697e-06	2.22661e-06	2.16922e-06	2.62583e-06	0.327435	0.732429	4.45257
PALLD	3.75624e-06	3.75398e-06	8.29359e-06	4.23699e-06	3.94024e-06	9.28907e-06	8.13607e-06	1.63291e-05	2.81232e-06	1.78041e-06	2.43041e-06	1.55747e-06	1.72026e-06	2.72537e-06	2.47537e-06	4.17751e-06	0.00414173	0.0672083	5.47523
AC079858.1	0	0	0	0	0	0	0	0	0	0	0	0	0	0	0	0
AC080188.1	0	0	0	0	0	0	0	0	0	0	0	0	0	0	0	0
CBR4	4.65537e-05	4.5643e-05	3.28372e-05	3.44497e-05	4.85605e-05	3.82865e-05	3.89805e-05	4.3332e-05	9.53013e-06	6.4265e-06	5.22726e-06	4.8557e-06	5.57316e-06	4.91717e-06	5.27879e-06	7.9734e-06	0.303578	0.715304	4.46135
AC021151.1	0	0	0	0	0	0	0	0	0	0	0	0	0	0	0	0
SH3RF1	2.82079e-06	5.30411e-06	6.70753e-06	1.97313e-06	3.64686e-06	6.78246e-06	1.00253e-06	3.73888e-06	2.82079e-06	1.91761e-06	2.14665e-06	9.95024e-07	1.35817e-06	2.20058e-06	7.08177e-07	1.88003e-06	0.140982	0.558697	4.29387
AC096741.1	0	0	0	0	0	0	0	0	0	0	0	0	0	0	0	0
NEK1	1.86952e-06	7.24018e-06	4.12309e-06	5.15544e-06	2.05861e-06	4.06678e-06	7.43551e-07	2.66143e-06	1.86952e-06	2.34867e-06	1.88374e-06	2.67101e-06	1.20493e-06	1.57319e-06	7.43551e-07	1.53596e-06	0.109657	0.496506	3.95904
AC084724.1	0	0	0	0	0	0	0	0	0	0	0	0	0	0	0	0
CLCN3	1.17813e-05	1.08147e-05	1.43006e-05	1.56323e-05	1.27887e-05	1.56531e-05	1.09007e-05	1.34192e-05	4.34662e-06	3.14863e-06	3.46851e-06	3.5091e-06	3.02481e-06	3.23754e-06	2.76245e-06	4.44165e-06	0.892815	0.955878	4.56225
HPF1	7.63275e-06	1.02112e-05	4.37537e-06	6.36428e-06	6.61783e-06	7.78255e-06	6.42063e-06	8.18796e-06	3.10122e-06	2.86361e-06	1.66123e-06	2.30711e-06	2.2815e-06	2.33021e-06	2.49749e-06	3.14088e-06	0.662986	0.868338	4.46014
AC079768.3	0	0	0	0	0	0	0	0	0	0	0	0	0	0	0	0
AC079768.4	0	0	0	0	0	0	0	0	0	0	0	0	0	0	0	0
LINC02275	4.36824e-06	1.25229e-06	2.88678e-06	1.28209e-06	1.88178e-06	2.22134e-06	1.25429e-06	3.34613e-06	2.51041e-06	8.99339e-07	1.51431e-06	1.28209e-06	9.67146e-07	1.2129e-06	7.43037e-07	2.01168e-06	0.695401	0.882043	4.26906
AC079768.2	0	0	0	0	0	0	0	0	0	0	0	0	0	0	0	0
AC084866.2	0	0	0	0	0	0	0	0	0	0	0	0	0	0	0	0
AC084866.1	0	0	0	0	0	0	0	0	0	0	0	0	0	0	0	0
MFAP3L	5.26208e-05	3.66949e-05	4.94348e-05	4.28605e-05	4.99972e-05	4.03003e-05	4.07549e-05	3.47721e-05	1.08163e-05	5.41005e-06	6.26836e-06	5.5673e-06	5.86165e-06	5.27356e-06	5.38227e-06	6.63182e-06	0.366451	0.758236	4.32024
AADAT	1.51194e-05	1.90253e-05	1.29012e-05	1.52203e-05	1.99373e-05	1.10003e-05	1.0974e-05	1.56551e-05	4.87685e-06	4.12266e-06	3.15094e-06	3.16332e-06	3.80402e-06	2.74499e-06	2.57601e-06	4.28851e-06	0.5331	0.828807	4.34357
LINC01612	3.07931e-06	7.83909e-06	7.09956e-06	4.00339e-07	9.06463e-07	1.46702e-06	1.46273e-06	7.5231e-07	2.2088e-06	3.03839e-06	2.42637e-06	4.00339e-07	6.45218e-07	8.62932e-07	8.69715e-07	7.5231e-07	0.0144264	0.163169	3.09689
LINC02512	0	0	0	0	0	0	0	0	0	0	0	0	0	0	0	0
LINC02382	0	0	0	0	0	0	0	0	0	0	0	0	0	0	0	0
AC034159.2	0	0	0	0	0	0	0	0	0	0	0	0	0	0	0	0
LINC02431	0	0	0	0	0	0	0	0	0	0	0	0	0	0	0	0
LINC02504	0	0	0	0	0	0	0	0	0	0	0	0	0	0	0	0
AC074254.2	0	0	0	0	0	0	0	0	0	0	0	0	0	0	0	0
LINC02174	0	0	0	0	0	0	0	0	0	0	0	0	0	0	0	0
AC074254.1	0	0	0	0	0	0	0	0	0	0	0	0	0	0	0	0
GALNTL6	0	0	0	0	0	0	0	0	0	0	0	0	0	0	0	0
AC105285.1	0	0	1.05919e-06	0	0	0	0	0	0	0	1.05919e-06	0	0	0	0	0	0.474999	0.801807	3
GALNT7	0	5.55698e-07	1.06092e-06	0	4.7561e-07	0	2.63922e-06	4.62425e-06	0	5.55698e-07	7.51367e-07	0	4.7561e-07	0	1.36789e-06	2.68385e-06	0.0277908	0.233377	6.64202
AC097534.1	0	0	0	0	0	0	0	0	0	0	0	0	0	0	0	0
HMGB2	5.65261e-06	3.44186e-06	8.76702e-06	7.04832e-06	5.72089e-06	1.25666e-05	3.8182e-06	5.15052e-06	2.91012e-06	1.56181e-06	2.87851e-06	2.0912e-06	1.80637e-06	3.00118e-06	1.51766e-06	3.20935e-06	0.112601	0.503883	4.58088
AC097534.2	0	1.80781e-06	0	0	0	0	2.4069e-07	1.75421e-06	0	1.07636e-06	0	0	0	0	2.4069e-07	1.75421e-06	0.0866346	0.443809	5.0843
SAP30	2.02151e-06	1.24544e-06	1.18221e-06	3.14206e-06	2.4677e-06	3.6233e-06	3.22521e-06	2.10148e-06	2.02151e-06	8.95609e-07	8.35384e-07	1.29039e-06	1.28457e-06	1.8284e-06	1.59084e-06	1.53427e-06	0.851383	0.938171	4.94999
SCRG1	0	5.16004e-07	2.06892e-06	0	4.58393e-07	0	0	3.35309e-06	0	5.16004e-07	1.30131e-06	0	4.58393e-07	0	0	1.93303e-06	0.0387701	0.287443	5.68373
AC093849.4	0	0	0	0	0	0	0	0	0	0	0	0	0	0	0	0
AC093849.3	0	0	0	0	0	0	0	0	0	0	0	0	0	0	0	0
AC093849.1	0	0	0	0	0	0	0	0	0	0	0	0	0	0	0	0
AC093849.2	0	5.11858e-07	0	0	0	5.38994e-07	9.23228e-07	1.44562e-06	0	5.11858e-07	0	0	0	5.38994e-07	6.69952e-07	1.04578e-06	0.303147	0.714684	6.51672
HAND2	4.9146e-06	1.17515e-05	5.4874e-06	5.47606e-06	7.15578e-06	8.6028e-06	6.19035e-06	5.49835e-06	3.46855e-06	3.25371e-06	1.96378e-06	2.00265e-06	2.06318e-06	2.35691e-06	1.90249e-06	2.37702e-06	0.533857	0.829259	4.38477
HAND2-AS1	2.28901e-05	6.67569e-06	7.26387e-06	8.67354e-06	4.84614e-06	1.04137e-05	6.8633e-06	6.90197e-06	7.4455e-06	2.65709e-06	2.32932e-06	2.20714e-06	1.65581e-06	2.59749e-06	2.31214e-06	3.208e-06	0.0165999	0.180753	3.79317
LINC02269	0	0	0	0	0	0	0	0	0	0	0	0	0	0	0	0
AC106895.1	0	0	0	0	0	0	0	0	0	0	0	0	0	0	0	0
AC106895.2	0	0	0	0	0	0	0	0	0	0	0	0	0	0	0	0
LINC02268	0	3.85505e-07	4.40632e-07	0	0	0	0	0	0	3.85505e-07	4.40632e-07	0	0	0	0	0			2.53336
AC012055.1	1.92327e-06	0	0	0	0	0	0	0	1.92327e-06	0	0	0	0	0	0	0	0.0215877	0.197589	1
AC012055.2	0	0	0	0	0	0	0	0	0	0	0	0	0	0	0	0
FBXO8	2.84095e-05	1.63494e-05	1.40775e-05	1.03717e-05	9.22903e-06	2.14809e-05	1.33766e-05	1.67874e-05	7.61569e-06	3.48466e-06	3.58417e-06	2.64194e-06	2.68983e-06	4.10474e-06	3.16341e-06	4.93948e-06	0.0260724	0.223752	4.21114
CEP44	6.87091e-06	6.82693e-06	5.08244e-06	2.58707e-06	2.88595e-06	3.57032e-06	5.7337e-06	5.01926e-06	3.15801e-06	2.39956e-06	1.79886e-06	1.30436e-06	1.35832e-06	1.30559e-06	1.98699e-06	2.57949e-06	0.585888	0.846871	4.20623
AC116616.1	0	0	0	0	0	0	0	0	0	0	0	0	0	0	0	0
HPGD	0.000119754	0.00012629	0.000112889	0.000128483	0.000127886	0.000121221	0.000105388	0.00010877	1.517e-05	1.01101e-05	9.60048e-06	9.35216e-06	1.05941e-05	9.68811e-06	9.0086e-06	1.22978e-05	0.190329	0.605327	4.41743
AC096751.2	4.25439e-06	7.80338e-06	6.52308e-06	5.25445e-06	6.10645e-06	3.15376e-06	3.57004e-06	1.20974e-06	2.44666e-06	2.31585e-06	2.08548e-06	1.85074e-06	1.96738e-06	1.6554e-06	1.38503e-06	1.20974e-06	0.184051	0.600684	3.81703
GLRA3	0	0	0	0	0	0	0	0	0	0	0	0	0	0	0	0
ADAM29	0	0	0	0	0	0	0	0	0	0	0	0	0	0	0	0
AC105914.2	0	0	0	0	0	0	0	0	0	0	0	0	0	0	0	0
AC022325.2	0	0	0	0	0	0	0	0	0	0	0	0	0	0	0	0
AC095050.1	0	0	0	0	0	0	0	0	0	0	0	0	0	0	0	0
AC131094.1	0	0	0	0	0	0	0	0	0	0	0	0	0	0	0	0
GPM6A	1.73177e-05	2.57117e-05	1.95341e-05	1.94134e-05	2.48633e-05	2.13081e-05	1.98503e-05	2.28937e-05	5.0207e-06	4.69228e-06	3.68378e-06	3.71776e-06	3.8556e-06	3.96894e-06	3.61643e-06	4.96103e-06	0.872602	0.945831	4.55997
AC097537.1	0	0	0	0	0	0	0	0	0	0	0	0	0	0	0	0
WDR17	0	0	0	5.12355e-07	7.43815e-07	7.06136e-07	0	0	0	0	0	5.12355e-07	7.43815e-07	7.06136e-07	0	0			5.09875
SPATA4	0	0	0	0	0	0	0	0	0	0	0	0	0	0	0	0
ASB5	0	0	0	0	0	0	0	0	0	0	0	0	0	0	0	0
AC019163.1	0	0	0	0	0	0	0	0	0	0	0	0	0	0	0	0
SPCS3	6.66391e-05	5.09491e-05	7.34779e-05	6.45883e-05	7.06915e-05	6.8966e-05	6.70264e-05	5.9161e-05	1.08061e-05	6.31839e-06	7.5849e-06	7.02582e-06	7.12929e-06	6.91201e-06	7.56795e-06	8.67777e-06	0.347587	0.746205	4.51976
AC093801.1	0	0	0	0	0	0	0	0	0	0	0	0	0	0	0	0
VEGFC	4.22016e-06	5.58812e-06	1.22097e-06	2.46893e-06	2.46812e-06	9.50204e-07	1.10521e-06	3.12031e-06	3.03437e-06	2.65036e-06	8.77018e-07	1.27262e-06	1.11631e-06	9.50204e-07	7.8926e-07	2.69178e-06	0.621418	0.855149	3.7686
AC097518.2	0	0	0	0	0	0	0	0	0	0	0	0	0	0	0	0
AC092673.1	0	0	0	0	0	0	0	0	0	0	0	0	0	0	0	0
LINC02509	0	0	0	0	0	0	0	0	0	0	0	0	0	0	0	0
AC097518.1	0	0	0	0	0	0	0	0	0	0	0	0	0	0	0	0
NEIL3	0	0	0	0	0	0	0	0	0	0	0	0	0	0	0	0
AC027627.1	0	0	0	0	0	0	0	0	0	0	0	0	0	0	0	0
AGA	1.19316e-05	1.03287e-05	1.23679e-05	9.15608e-06	1.13419e-05	1.2977e-05	1.2082e-05	1.08512e-05	3.95764e-06	2.71237e-06	2.98075e-06	2.40723e-06	2.47807e-06	2.95778e-06	2.89922e-06	3.98652e-06	0.921659	0.965964	4.52865
AC078881.1	1.7575e-06	0	0	0	0	0	0	0	1.7575e-06	0	0	0	0	0	0	0	0.0215877	0.197589	1
AC103879.1	0	0	0	0	7.12482e-07	0	0	0	0	0	0	0	7.12482e-07	0	0	0			5
LINC01098	0	0	0	0	0	0	0	0	0	0	0	0	0	0	0	0
LINC01099	0	0	0	0	0	0	0	0	0	0	0	0	0	0	0	0
AC020551.1	0	0	0	0	0	0	0	0	0	0	0	0	0	0	0	0
AC108169.1	0	0	0	0	0	0	0	0	0	0	0	0	0	0	0	0
AC096747.1	0	0	0	0	0	0	0	0	0	0	0	0	0	0	0	0
AC104803.1	0	0	0	0	0	0	0	0	0	0	0	0	0	0	0	0
LINC00290	0	0	0	0	0	0	0	0	0	0	0	0	0	0	0	0
LINC02500	0	0	0	0	0	0	0	0	0	0	0	0	0	0	0	0
AC093840.2	0	0	0	0	0	0	0	0	0	0	0	0	0	0	0	0
AC084741.1	0	0	0	0	0	0	0	0	0	0	0	0	0	0	0	0
TEMN3-AS1	0	0	0	0	0	0	0	0	0	0	0	0	0	0	0	0
TENM3-AS1	0	0	0	0	0	0	0	0	0	0	0	0	0	0	0	0
TENM3	1.44514e-06	1.27751e-06	1.42537e-06	9.69921e-07	5.87824e-07	2.01062e-06	1.06755e-06	0	1.44514e-06	9.13198e-07	1.42537e-06	6.87915e-07	5.87824e-07	1.17786e-06	7.54538e-07	0	0.907244	0.961361	3.94261
AC108142.1	0	0	0	0	0	0	0	0	0	0	0	0	0	0	0	0
AC079226.2	0	0	0	0	0	0	0	0	0	0	0	0	0	0	0	0
AC079226.1	0	0	0	0	0	0	0	0	0	0	0	0	0	0	0	0
AC114798.1	0	0	0	0	0	0	0	0	0	0	0	0	0	0	0	0
AC079766.1	0	1.16331e-06	0	1.31652e-06	1.68029e-06	0	0	0	0	1.16331e-06	0	9.43738e-07	9.70875e-07	0	0	0	0.188524	0.603951	3.84464
DCTD	3.40874e-05	2.22867e-05	2.59315e-05	4.34504e-05	2.83343e-05	2.61402e-05	2.60397e-05	3.29734e-05	7.76433e-06	4.27679e-06	4.91039e-06	5.55277e-06	4.09113e-06	4.17882e-06	4.5673e-06	6.64944e-06	0.0225448	0.203001	4.49264
AC019193.4	0	0	0	0	0	0	0	0	0	0	0	0	0	0	0	0
AC019193.3	0	0	0	0	0	0	0	0	0	0	0	0	0	0	0	0
AC019193.2	0	0	0	0	0	0	0	0	0	0	0	0	0	0	0	0
WWC2-AS2	1.22831e-06	0	8.85894e-07	0	0	0	0	2.37371e-06	1.22831e-06	0	8.85894e-07	0	0	0	0	2.37371e-06	0.251491	0.669162	5.09717
WWC2	1.644e-05	1.83576e-05	2.09825e-05	1.85452e-05	2.06789e-05	1.7354e-05	2.10507e-05	2.62271e-05	5.74092e-06	3.9421e-06	3.8103e-06	3.91695e-06	3.84548e-06	3.81949e-06	3.74718e-06	6.82905e-06	0.723963	0.893901	4.72935
WWC2-AS1	0	0	0	0	0	0	0	0	0	0	0	0	0	0	0	0
CLDN22	0	0	0	0	0	0	0	0	0	0	0	0	0	0	0	0
CLDN24	0	0	0	0	0	0	0	0	0	0	0	0	0	0	0	0
CDKN2AIP	7.75966e-06	4.23943e-06	6.19559e-06	4.6003e-06	3.425e-06	9.11016e-06	9.46465e-06	5.40628e-06	4.06484e-06	1.80164e-06	2.25741e-06	1.84318e-06	1.34493e-06	2.60593e-06	2.68062e-06	2.82524e-06	0.216537	0.632547	4.67152
AC107214.1	0	5.54216e-07	9.81028e-07	5.60697e-07	0	0	6.89924e-07	0	0	5.54216e-07	7.01988e-07	5.60697e-07	0	0	6.89924e-07	0			3.99293
ING2	3.67066e-06	6.91689e-06	5.00799e-06	2.91738e-06	4.81972e-06	4.54199e-06	3.98805e-06	7.05295e-06	2.78772e-06	2.61883e-06	2.06197e-06	1.2609e-06	1.77374e-06	1.55354e-06	1.52549e-06	4.36803e-06	0.977552	0.989255	4.62252
AC107214.2	0	0	0	0	0	0	0	0	0	0	0	0	0	0	0	0
RWDD4	9.95816e-06	1.23913e-05	8.78608e-06	8.48463e-06	1.17061e-05	1.41365e-05	1.12615e-05	9.80416e-06	4.21853e-06	2.98556e-06	2.67743e-06	2.26306e-06	2.64063e-06	3.18579e-06	2.61904e-06	3.71002e-06	0.766825	0.908537	4.57249
TRAPPC11	1.06557e-05	9.26622e-06	7.01262e-06	6.05431e-06	9.67282e-06	1.28739e-05	1.00452e-05	8.46148e-06	4.36194e-06	2.51044e-06	2.31612e-06	1.82632e-06	2.43669e-06	3.00145e-06	3.13228e-06	3.9931e-06	0.770362	0.909045	4.56576
AC108477.2	0	0	0	0	0	0	0	0	0	0	0	0	0	0	0	0
AC108477.1	0	0	0	0	0	0	0	0	0	0	0	0	0	0	0	0
STOX2	0	1.60193e-06	5.63304e-07	7.01566e-07	1.88725e-06	0	2.19914e-06	3.80895e-06	0	1.14297e-06	5.63304e-07	7.01566e-07	1.1158e-06	0	1.13685e-06	2.30762e-06	0.285784	0.701705	5.85403
AC074194.1	0	0	0	0	0	0	0	0	0	0	0	0	0	0	0	0
ENPP6	0	0	0	0	1.30093e-06	3.72363e-07	0	0	0	0	0	0	1.30093e-06	3.72363e-07	0	0	0.709549	0.887738	5.22253
AC107222.2	0	0	0	0	0	0	0	0	0	0	0	0	0	0	0	0
LINC02363	1.65936e-06	1.97512e-06	1.22148e-06	1.24027e-06	5.96603e-07	3.13371e-07	0	0	1.65936e-06	1.14005e-06	9.079e-07	8.77797e-07	5.96603e-07	3.13371e-07	0	0	0.556999	0.839058	2.72592
LINC02362	1.93601e-05	1.88995e-05	1.76332e-05	2.05774e-05	1.33612e-05	9.81595e-06	1.68195e-05	1.45557e-05	6.61537e-06	3.74635e-06	3.68354e-06	3.98239e-06	2.91122e-06	2.37658e-06	3.48734e-06	5.09278e-06	0.40251	0.7741	4.21494
IRF2	1.74882e-05	1.43771e-05	1.58052e-05	1.04441e-05	1.34902e-05	1.10354e-05	7.41348e-06	1.04311e-05	5.67155e-06	3.93915e-06	3.72606e-06	2.8872e-06	3.25559e-06	3.06615e-06	2.21979e-06	4.12595e-06	0.569785	0.842794	4.0249
AC099343.2	0	0	0	0	0	0	0	0	0	0	0	0	0	0	0	0
AC099343.3	1.63896e-06	3.38372e-06	1.74106e-06	2.92341e-06	2.47945e-06	2.46494e-06	1.40434e-06	1.14106e-06	1.63896e-06	2.12389e-06	1.03309e-06	1.49803e-06	1.27439e-06	1.10034e-06	8.23736e-07	1.14106e-06	0.962091	0.982509	4.16075
AC099343.4	0	0	0	0	0	0	0	0	0	0	0	0	0	0	0	0
LINC02427	0	0	0	0	0	0	0	0	0	0	0	0	0	0	0	0
LINC02365	0	0	0	0	0	0	0	0	0	0	0	0	0	0	0	0
CASP3	4.84456e-06	4.72997e-06	9.61715e-06	5.49696e-06	6.10211e-06	4.71115e-06	5.56589e-06	1.02724e-05	2.81613e-06	1.87872e-06	3.57839e-06	2.16328e-06	1.96206e-06	1.59425e-06	1.81178e-06	4.0696e-06	0.980497	0.99062	4.77329
PRIMPOL	8.37907e-06	2.78656e-06	2.12891e-06	4.55191e-06	4.32137e-06	3.01742e-06	2.81163e-06	1.74122e-06	5.41902e-06	1.42131e-06	1.14037e-06	1.78052e-06	1.67697e-06	1.38724e-06	1.33671e-06	1.22958e-06	0.834828	0.931013	3.76181
CENPU	0	1.21555e-06	0	0	0	0	1.94509e-06	3.01476e-06	0	8.92943e-07	0	0	0	0	1.05587e-06	2.20387e-06	0.0334406	0.262071	6.504
ACSL1	0.000819927	0.000888597	0.000877435	0.000861096	0.000841849	0.000852649	0.000834498	0.000800822	4.094e-05	2.6615e-05	2.71309e-05	2.4884e-05	2.43973e-05	2.50495e-05	2.56252e-05	3.62258e-05	0.223676	0.638247	4.46327
AC084871.1	5.49007e-06	1.60774e-06	1.20186e-06	0	0	7.38438e-07	1.00303e-06	8.51823e-07	2.75663e-06	1.13565e-06	8.61355e-07	0	0	5.23545e-07	7.10173e-07	8.51823e-07	0.0111862	0.139512	2.80709
AC084871.3	0	0	0	5.72814e-07	0	0	0	0	0	0	0	5.72814e-07	0	0	0	0			4
MIR3945HG	0	0	7.76543e-07	0	0	0	0	0	0	0	7.76543e-07	0	0	0	0	0			3
LINC01093	0.000195631	0.000162856	0.000181319	0.00019068	0.00018156	0.000187459	0.000168426	0.000157784	2.09391e-05	1.218e-05	1.10626e-05	1.05854e-05	1.1198e-05	1.10448e-05	1.18698e-05	1.52472e-05	0.00665987	0.095504	4.42012
LINC02437	0	0	0	0	0	0	0	0	0	0	0	0	0	0	0	0
HELT	0	0	0	0	0	0	0	0	0	0	0	0	0	0	0	0
LINC02436	0	0	0	0	0	0	0	0	0	0	0	0	0	0	0	0
AC093824.2	0	0	0	0	0	0	0	0	0	0	0	0	0	0	0	0
SLC25A4	4.2655e-05	6.28144e-05	4.99064e-05	4.71992e-05	4.77056e-05	4.80105e-05	4.7746e-05	5.53471e-05	9.51057e-06	7.46273e-06	6.11961e-06	6.05447e-06	5.42239e-06	5.4613e-06	5.87369e-06	8.17668e-06	0.871366	0.945563	4.51037
CFAP97	8.96292e-06	9.10787e-06	1.36734e-05	1.44451e-05	1.2545e-05	1.13275e-05	1.20086e-05	1.30641e-05	6.04323e-06	2.46057e-06	3.13283e-06	4.50973e-06	2.84679e-06	2.61791e-06	3.39856e-06	4.35513e-06	0.758445	0.905884	4.68014
SNX25	2.4396e-06	1.53888e-06	5.42774e-06	2.13174e-06	3.34489e-06	5.43518e-06	5.8347e-07	2.7415e-06	1.72794e-06	1.08719e-06	2.50376e-06	1.3816e-06	1.58074e-06	2.20797e-06	5.8347e-07	1.95001e-06	0.535674	0.830336	4.46979
LRP2BP	0	6.08679e-07	4.56743e-07	1.75719e-06	0	9.81763e-07	1.03997e-06	1.20974e-06	0	6.08679e-07	4.56743e-07	1.01488e-06	0	7.07219e-07	1.03997e-06	1.20974e-06	0.701819	0.885068	5.36243
AC112722.1	0	0	0	0	0	0	0	0	0	0	0	0	0	0	0	0
ANKRD37	9.35299e-06	7.15574e-06	4.62837e-06	3.70245e-06	3.06872e-06	4.3376e-06	6.54325e-06	2.31199e-06	4.14076e-06	2.425e-06	2.10463e-06	1.42656e-06	1.39978e-06	1.76451e-06	2.15019e-06	1.39041e-06	0.589243	0.848716	3.84484
UFSP2	7.19614e-06	1.2575e-05	9.40884e-06	7.71955e-06	7.10071e-06	4.86926e-06	7.50179e-06	4.97558e-06	3.64838e-06	3.23525e-06	3.13957e-06	2.61792e-06	2.48961e-06	1.77185e-06	2.35215e-06	2.78848e-06	0.310373	0.718783	4.05053
C4orf47	0	5.70744e-07	0	0	0	0	0	0	0	5.70744e-07	0	0	0	0	0	0			2
CCDC110	0	0	0	0	0	0	0	1.14106e-06	0	0	0	0	0	0	0	1.14106e-06	0.185427	0.600684	8
AC106897.1	0	0	1.71499e-06	9.64782e-07	0	0	0	1.28199e-06	0	0	1.71499e-06	9.64782e-07	0	0	0	1.28199e-06	0.591458	0.848872	4.86147
PDLIM3	1.56835e-06	1.11566e-06	1.05797e-06	3.43158e-07	0	9.80339e-07	2.69102e-06	7.18477e-06	1.56835e-06	7.9014e-07	7.5457e-07	3.43158e-07	0	7.27609e-07	1.2824e-06	3.27952e-06	0.0171414	0.184716	6.05996
SORBS2	7.41045e-05	8.14569e-05	7.52393e-05	6.99064e-05	7.05892e-05	5.83614e-05	5.61169e-05	7.49193e-05	1.19678e-05	8.12444e-06	8.47529e-06	7.02202e-06	6.73787e-06	6.00135e-06	6.46727e-06	9.8117e-06	0.372666	0.761759	4.34756
AC093797.1	0	0	0	0	0	0	0	0	0	0	0	0	0	0	0	0
AC108472.1	0	0	0	0	0	0	0	0	0	0	0	0	0	0	0	0
AC096659.1	0	0	0	0	0	0	0	0	0	0	0	0	0	0	0	0
TLR3	2.96661e-06	6.00301e-06	5.98276e-06	4.69495e-06	5.46743e-06	4.16897e-06	3.59217e-06	8.82995e-07	2.10353e-06	2.11467e-06	2.10472e-06	1.68549e-06	1.86944e-06	1.66606e-06	1.37422e-06	8.82995e-07	0.645154	0.862254	4.03629
FAM149A	3.86395e-06	3.11577e-06	4.73693e-06	3.18119e-06	3.12851e-06	8.99214e-06	5.11138e-06	7.88395e-06	2.74305e-06	1.61232e-06	1.96131e-06	1.32068e-06	1.4183e-06	2.78207e-06	1.93521e-06	3.84813e-06	0.651939	0.863952	5.13517
CYP4V2	0.000125467	0.000132347	0.000142912	0.00012897	0.00013838	0.000150182	0.000115615	9.94774e-05	1.56795e-05	1.01474e-05	1.04364e-05	9.46567e-06	1.00652e-05	1.00017e-05	9.32179e-06	1.06312e-05	0.0169917	0.183818	4.3866
KLKB1	0.000330478	0.000314059	0.000330386	0.000342231	0.00033281	0.000316014	0.000315137	0.00024869	2.57384e-05	1.71719e-05	1.62056e-05	1.48968e-05	1.5444e-05	1.4148e-05	1.49363e-05	1.79808e-05	0.00188185	0.03593	4.37753
F11	7.58267e-05	6.74508e-05	6.47358e-05	6.99336e-05	7.42089e-05	6.73861e-05	7.08524e-05	5.52796e-05	1.17071e-05	7.08099e-06	6.99411e-06	6.63129e-06	7.26994e-06	6.59975e-06	7.40825e-06	9.5393e-06	0.164306	0.593012	4.395
F11-AS1	0	1.22495e-06	0	0	5.18234e-07	0	4.93834e-07	0	0	1.22495e-06	0	0	5.18234e-07	0	4.93834e-07	0	0.769378	0.908782	3.79877
AC109517.1	0	0	0	0	0	0	0	0	0	0	0	0	0	0	0	0
MTNR1A	0	0	0	0	0	0	0	0	0	0	0	0	0	0	0	0
FAT1	5.42714e-06	8.01116e-07	6.37356e-07	9.38657e-07	1.43371e-06	2.1218e-06	2.19713e-06	2.57587e-06	3.17661e-06	5.82812e-07	6.37356e-07	6.68166e-07	1.02041e-06	1.08787e-06	1.19551e-06	1.95008e-06	0.599688	0.849937	4.25111
AC107050.1	0	0	0	0	0	0	0	0	0	0	0	0	0	0	0	0
AC108865.1	0	0	0	0	0	0	0	0	0	0	0	0	0	0	0	0
AC108865.2	0	0	0	0	0	0	0	0	0	0	0	0	0	0	0	0
AC110772.1	0	0	0	0	0	0	0	0	0	0	0	0	0	0	0	0
AC110772.2	0	0	0	0	0	0	0	0	0	0	0	0	0	0	0	0
AC108046.1	0	0	0	0	0	0	0	0	0	0	0	0	0	0	0	0
LINC02374	0	0	0	0	0	0	0	0	0	0	0	0	0	0	0	0
AC097652.1	0	0	0	0	0	0	0	0	0	0	0	0	0	0	0	0
LINC02514	0	0	0	0	0	0	0	0	0	0	0	0	0	0	0	0
LINC02515	0	0	0	0	0	0	0	0	0	0	0	0	0	0	0	0
AC093763.1	0	0	0	0	0	0	0	0	0	0	0	0	0	0	0	0
LINC02492	0	0	0	0	0	0	0	0	0	0	0	0	0	0	0	0
AC097521.1	0	0	0	0	0	0	0	0	0	0	0	0	0	0	0	0
AC108073.3	0	0	0	0	0	0	0	0	0	0	0	0	0	0	0	0
ZFP42	0	0	0	0	0	0	0	0	0	0	0	0	0	0	0	0
TRIML2	0	0	0	0	0	0	0	0	0	0	0	0	0	0	0	0
TRIML1	0	0	0	0	0	0	0	0	0	0	0	0	0	0	0	0
AC138781.1	0	0	0	0	0	0	0	0	0	0	0	0	0	0	0	0
LINC02434	0	0	0	0	0	0	0	0	0	0	0	0	0	0	0	0
LINC01060	0	0	0	0	8.95745e-07	0	0	0	0	0	0	0	8.95745e-07	0	0	0			5
AC093909.2	0	0	0	0	0	0	0	0	0	0	0	0	0	0	0	0
LINC02508	0	0	0	0	0	0	0	0	0	0	0	0	0	0	0	0
AC093909.4	0	0	0	0	0	0	0	0	0	0	0	0	0	0	0	0
AC122138.1	0	0	0	0	0	0	0	0	0	0	0	0	0	0	0	0
AC107391.1	0	0	0	0	0	0	0	0	0	0	0	0	0	0	0	0
AC105924.1	0	0	0	0	0	0	0	0	0	0	0	0	0	0	0	0
LINC01262	0	0	0	0	0	0	0	0	0	0	0	0	0	0	0	0
AF250324.1	0	0	0	0	3.29002e-07	0	0	0	0	0	0	0	3.29002e-07	0	0	0			5
FRG1-DT	0	0	0	0	0	0	0	0	0	0	0	0	0	0	0	0
LINC01596	0	0	0	0	0	0	0	0	0	0	0	0	0	0	0	0
FRG1	2.10155e-05	2.26469e-05	1.9299e-05	1.90742e-05	2.09415e-05	2.23481e-05	1.98295e-05	1.68021e-05	7.13826e-06	4.40676e-06	3.83575e-06	3.46655e-06	3.7782e-06	3.77655e-06	4.10345e-06	4.40237e-06	0.923491	0.966551	4.39946
FRG2	0	0	0	0	0	0	0	0	0	0	0	0	0	0	0	0
DBET	0	0	0	0	0	0	0	0	0	0	0	0	0	0	0	0
DUX4	0	0	0	0	0	0	0	0	0	0	0	0	0	0	0	0
PLEKHG4B	0	0	0	0	0	0	0	0	0	0	0	0	0	0	0	0
LRRC14B	0	0	0	0	0	0	0	0	0	0	0	0	0	0	0	0
AC021087.4	0	0	0	0	0	0	0	0	0	0	0	0	0	0	0	0
CCDC127	6.96866e-06	5.50333e-06	5.42322e-06	7.61058e-06	5.10413e-06	6.20081e-06	5.72921e-06	3.65092e-06	3.14901e-06	2.01828e-06	1.81225e-06	2.38992e-06	1.93331e-06	1.9633e-06	2.03062e-06	2.15105e-06	0.911307	0.962591	4.25895
SDHA	0.000210725	0.000196388	0.000188119	0.000155	0.000140464	0.000154528	0.000166711	0.000134811	2.16594e-05	1.25172e-05	1.18971e-05	1.05926e-05	9.13489e-06	1.0184e-05	1.08824e-05	1.29935e-05	0.000612351	0.0138144	4.20481
AC021087.1	0	0	0	0	0	0	0	0	0	0	0	0	0	0	0	0
PDCD6	2.93648e-05	3.00092e-05	3.57702e-05	3.96986e-05	2.64682e-05	3.75064e-05	4.26112e-05	3.56174e-05	6.61374e-06	5.31532e-06	5.55857e-06	5.83889e-06	4.05299e-06	5.15271e-06	5.32646e-06	6.91201e-06	0.31065	0.718783	4.67823
AHRR	0	0	0	0	0	0	0	0	0	0	0	0	0	0	0	0
EXOC3-AS1	3.74837e-06	3.722e-06	1.65641e-06	4.51164e-06	2.17855e-06	3.34244e-06	3.27155e-06	4.01876e-06	2.69388e-06	1.67345e-06	1.01752e-06	1.73553e-06	1.10023e-06	1.91649e-06	1.25817e-06	2.51064e-06	0.897744	0.95743	4.54472
EXOC3	2.05132e-05	1.70141e-05	2.06812e-05	1.338e-05	1.09062e-05	1.73463e-05	2.1922e-05	2.24963e-05	6.48928e-06	3.81125e-06	3.90006e-06	2.8473e-06	2.61334e-06	3.43801e-06	4.34637e-06	5.0969e-06	0.550236	0.836521	4.58992
AC010442.1	0	0	0	0	0	0	0	0	0	0	0	0	0	0	0	0
SLC9A3	0	0	0	0	0	0	0	0	0	0	0	0	0	0	0	0
SLC9A3-AS1	5.98968e-07	9.31887e-07	2.43614e-06	1.19282e-06	1.08575e-06	1.56764e-06	9.49671e-07	1.24594e-06	5.98968e-07	9.31887e-07	1.41898e-06	7.78526e-07	6.28593e-07	9.07987e-07	5.63523e-07	1.24594e-06	0.986597	0.993573	4.59517
AC106772.2	0	0	0	0	0	0	0	0	0	0	0	0	0	0	0	0
AC106772.1	0	0	0	0	0	0	0	0	0	0	0	0	0	0	0	0
CEP72	3.87177e-06	6.98899e-07	0	0	0	1.91034e-06	5.3727e-07	2.43984e-06	3.87177e-06	6.98899e-07	0	0	0	9.61795e-07	5.3727e-07	1.77505e-06	0.135587	0.549643	4.23036
TPPP	0	1.29603e-06	1.40603e-06	3.46018e-06	8.52217e-07	1.92622e-06	1.41897e-06	1.20815e-06	0	9.64469e-07	9.93099e-07	1.47781e-06	6.13978e-07	1.15036e-06	1.01795e-06	1.20815e-06	0.491986	0.809714	4.84684
AC026740.1	0	0	0	0	1.29786e-06	0	0	0	0	0	0	0	9.33246e-07	0	0	0	0.124434	0.5253	5
ZDHHC11B	1.33963e-06	1.14509e-06	2.43383e-06	8.95694e-07	1.67148e-06	6.82202e-07	1.08217e-06	0	1.33963e-06	8.42055e-07	1.24216e-06	6.56266e-07	1.09673e-06	6.82202e-07	7.65481e-07	0	0.725396	0.893973	3.734
AC026740.3	0	0	0	0	0	0	0	0	0	0	0	0	0	0	0	0
ZDHHC11	1.21612e-06	2.23765e-06	5.43207e-06	4.49195e-07	6.75833e-07	1.3083e-06	1.21323e-06	1.16747e-06	1.21612e-06	1.29848e-06	1.93252e-06	4.49195e-07	4.77603e-07	7.87486e-07	8.65079e-07	8.26717e-07	0.115814	0.509922	3.85739
BRD9	1.79719e-05	1.36379e-05	5.88987e-06	7.65754e-06	8.08437e-06	7.95205e-06	1.4232e-05	1.12372e-05	5.64927e-06	3.49425e-06	1.90272e-06	2.07209e-06	3.51375e-06	2.10137e-06	3.40765e-06	3.48942e-06	0.13077	0.537272	4.2833
TRIP13	0	0	0	0	5.93408e-07	0	1.58272e-06	0	0	0	0	0	5.93408e-07	0	1.11957e-06	0	0.295992	0.709458	6.45462
AC122719.3	0	0	0	0	0	0	0	0	0	0	0	0	0	0	0	0
AC122719.1	0	0	0	0	0	0	0	0	0	0	0	0	0	0	0	0
AC122719.2	0	0	0	0	0	0	0	0	0	0	0	0	0	0	0	0
AC116351.1	0	7.93329e-07	0	3.58399e-07	4.5239e-07	0	0	0	0	7.93329e-07	0	3.58399e-07	4.5239e-07	0	0	0			3.2929
AC116351.2	0	0	0	0	5.02833e-07	0	0	0	0	0	0	0	5.02833e-07	0	0	0			5
NKD2	0	1.04773e-06	8.48185e-07	7.75947e-07	8.10742e-07	1.68793e-06	1.47673e-06	8.84657e-07	0	7.45247e-07	8.48185e-07	7.75947e-07	8.10742e-07	1.19253e-06	1.09118e-06	8.84657e-07	0.975422	0.988545	5.22303
SLC12A7	3.46337e-05	3.54188e-05	2.18711e-05	3.40537e-05	3.55993e-05	3.87966e-05	3.71298e-05	3.44414e-05	8.11975e-06	5.64786e-06	3.92938e-06	4.57457e-06	4.91486e-06	5.0976e-06	5.27133e-06	7.01735e-06	0.353716	0.750671	4.60945
AC114291.1	3.32124e-06	7.19102e-06	5.06665e-06	4.44352e-06	6.08389e-06	8.63699e-06	1.12032e-05	7.01412e-06	1.93994e-06	2.33442e-06	1.92051e-06	1.53561e-06	1.78143e-06	2.41524e-06	2.92947e-06	2.7384e-06	0.706716	0.887406	5.05005
SLC6A19	0	4.76706e-07	0	0	1.14615e-06	1.84487e-06	4.88722e-06	8.01734e-06	0	4.76706e-07	0	0	1.14615e-06	1.0791e-06	2.02695e-06	3.98893e-06	0.00136002	0.0276472	7.09141
SLC6A18	0	0	0	0	0	0	0	0	0	0	0	0	0	0	0	0
AC114291.2	0	0	0	0	0	0	0	0	0	0	0	0	0	0	0	0
TERT	0	0	0	0	0	0	0	0	0	0	0	0	0	0	0	0
CLPTM1L	6.54731e-05	6.20393e-05	5.68131e-05	8.28868e-05	8.83009e-05	9.39098e-05	0.000102135	9.09895e-05	1.3092e-05	7.23797e-06	6.97169e-06	8.71627e-06	7.69703e-06	7.63157e-06	9.05054e-06	1.17706e-05	2.11742e-05	0.000709316	4.88581
AC026748.3	0	0	0	9.99787e-07	4.09825e-07	0	0	4.00286e-06	0	0	0	9.99787e-07	4.09825e-07	0	0	2.32055e-06	0.0135623	0.157791	7.03397
LINC01511	0	0	0	0	0	0	0	0	0	0	0	0	0	0	0	0
SLC6A3	0	0	0	0	0	0	0	0	0	0	0	0	0	0	0	0
LPCAT1	7.24523e-06	5.75974e-06	2.70435e-06	4.35863e-06	7.59689e-06	6.17472e-06	4.76492e-06	1.00938e-05	4.16526e-06	2.20816e-06	1.48627e-06	1.96524e-06	2.22715e-06	2.18306e-06	1.86331e-06	4.00168e-06	0.494991	0.811664	4.7938
AC091849.2	0	0	0	0	0	0	0	0	0	0	0	0	0	0	0	0
AC026412.3	0	0	0	0	0	4.76249e-07	0	0	0	0	0	0	0	4.76249e-07	0	0			6
AC112176.1	0	0	0	0	0	0	0	0	0	0	0	0	0	0	0	0
MRPL36	3.49011e-05	2.26131e-05	2.78996e-05	3.21118e-05	1.96141e-05	1.93491e-05	2.57621e-05	4.2507e-05	8.68595e-06	4.24938e-06	4.60733e-06	4.86845e-06	3.56201e-06	3.27523e-06	4.6154e-06	1.01187e-05	0.420923	0.782261	4.5686
NDUFS6	0.000172774	0.000159725	0.00015167	0.000146452	0.000149908	0.000148109	0.000140358	0.000164968	1.80677e-05	1.18328e-05	1.09277e-05	1.03146e-05	9.82143e-06	9.64884e-06	9.18707e-06	1.52965e-05	0.992913	0.997092	4.43569
AC025183.3	0	0	0	0	0	0	0	0	0	0	0	0	0	0	0	0
LINC02116	0	0	0	0	0	0	0	0	0	0	0	0	0	0	0	0
IRX4	0	0	0	0	0	0	0	0	0	0	0	0	0	0	0	0
AC025183.1	0	0	0	0	0	0	0	0	0	0	0	0	0	0	0	0
AC025183.2	0	0	0	0	0	0	0	0	0	0	0	0	0	0	0	0
AC126768.3	0	0	0	0	0	0	0	0	0	0	0	0	0	0	0	0
AC124852.1	0	0	0	0	0	0	0	0	0	0	0	0	0	0	0	0
AC126768.1	0	0	0	0	0	0	0	0	0	0	0	0	0	0	0	0
AC126768.2	0	0	0	0	0	0	0	0	0	0	0	0	0	0	0	0
LSINCT5	0	0	0	0	0	0	0	0	0	0	0	0	0	0	0	0
AC091891.1	0	0	0	0	0	0	0	0	0	0	0	0	0	0	0	0
IRX2	0	0	0	0	0	0	0	0	0	0	0	0	0	0	0	0
C5orf38	0	0	0	0	0	0	0	0	0	0	0	0	0	0	0	0
AC094105.1	0	0	0	0	0	0	0	0	0	0	0	0	0	0	0	0
AC094105.2	0	0	0	0	0	0	0	0	0	0	0	0	0	0	0	0
AC091832.1	0	0	0	0	0	0	0	0	0	0	0	0	0	0	0	0
LINC01019	0	0	0	0	0	0	0	0	0	0	0	0	0	0	0	0
LINC02162	0	0	0	0	0	0	0	0	0	0	0	0	0	0	0	0
LINC01017	0	0	0	0	0	0	0	0	0	0	0	0	0	0	0	0
IRX1	0	0	0	0	0	0	0	0	0	0	0	0	0	0	0	0
AC016595.1	0	0	0	0	0	0	0	0	0	0	0	0	0	0	0	0
AC025773.1	0	0	0	0	0	0	0	0	0	0	0	0	0	0	0	0
AC025187.1	0	0	0	0	0	0	0	0	0	0	0	0	0	0	0	0
LINC02063	0	0	0	0	0	0	0	0	0	0	0	0	0	0	0	0
AC106799.3	0	0	0	0	0	0	0	0	0	0	0	0	0	0	0	0
AC106799.2	0	0	0	0	0	0	0	0	0	0	0	0	0	0	0	0
AC106799.1	0	0	0	0	0	0	0	0	0	0	0	0	0	0	0	0
AC010634.1	0	0	0	0	0	0	0	0	0	0	0	0	0	0	0	0
LINC02114	0	0	0	0	0	0	0	0	0	0	0	0	0	0	0	0
AC026719.1	0	0	0	0	0	0	0	0	0	0	0	0	0	0	0	0
AC026415.1	0	0	0	0	0	0	0	0	0	0	0	0	0	0	0	0
AC010451.3	0	0	0	0	0	0	0	0	0	0	0	0	0	0	0	0
AC010451.1	0	0	0	0	0	0	0	0	0	0	0	0	0	0	0	0
LINC01020	0	0	0	0	0	0	0	0	0	0	0	0	0	0	0	0
AC010451.2	0	0	0	0	0	0	0	0	0	0	0	0	0	0	0	0
LINC02121	0	0	0	0	0	0	0	0	0	0	0	0	0	0	0	0
AC022424.1	0	0	0	0	0	0	0	0	0	0	0	0	0	0	0	0
ADAMTS16	0	0	0	0	0	0	0	0	0	0	0	0	0	0	0	0
AC022424.2	0	0	0	0	0	0	0	0	0	0	0	0	0	0	0	0
AC091978.1	0	0	1.1965e-06	9.67842e-07	4.037e-07	0	4.02078e-07	9.11117e-07	0	0	8.52676e-07	9.67842e-07	4.037e-07	0	4.02078e-07	9.11117e-07	0.740323	0.898567	5.04552
ICE1	7.22605e-06	8.63829e-06	1.20029e-05	8.40099e-06	1.10798e-05	7.13593e-06	1.07542e-05	1.00755e-05	3.90228e-06	2.47914e-06	3.74543e-06	2.27278e-06	2.74706e-06	2.43171e-06	2.71324e-06	3.35655e-06	0.802798	0.917853	4.62351
AC026736.1	0	0	0	0	0	0	0	0	0	0	0	0	0	0	0	0
AC010266.2	0	0	0	0	0	0	0	0	0	0	0	0	0	0	0	0
AC010266.1	0	0	0	0	0	0	0	0	0	0	0	0	0	0	0	0
LINC02145	0	0	5.29715e-07	0	5.31871e-07	0	4.75247e-07	6.90311e-07	0	0	5.29715e-07	0	5.31871e-07	0	4.75247e-07	6.90311e-07			5.88095
MED10	1.46405e-05	1.1116e-05	1.20702e-05	1.72765e-05	1.34303e-05	1.16935e-05	7.31671e-06	7.23045e-06	5.34031e-06	2.90583e-06	2.89233e-06	3.9204e-06	3.1924e-06	2.70766e-06	2.26118e-06	3.16738e-06	0.50929	0.81964	4.09988
AC093307.1	0	0	0	0	0	0	0	0	0	0	0	0	0	0	0	0
UBE2QL1	0	2.20464e-06	3.17184e-06	1.55887e-06	1.72825e-06	4.6218e-07	2.15532e-06	2.73128e-06	0	1.29495e-06	1.60162e-06	9.25294e-07	1.01956e-06	4.6218e-07	1.58143e-06	1.96573e-06	0.800794	0.917048	4.8894
LINC01018	2.62296e-05	4.01263e-05	4.16392e-05	4.14047e-05	3.30063e-05	3.27699e-05	3.91708e-05	3.09418e-05	6.47882e-06	5.8483e-06	5.71397e-06	5.24194e-06	4.54542e-06	4.52154e-06	5.16626e-06	6.88925e-06	0.305738	0.716935	4.48808
NSUN2	2.01656e-05	2.1957e-05	1.00739e-05	2.83881e-05	1.96781e-05	1.86808e-05	2.27776e-05	1.67415e-05	7.28113e-06	4.03825e-06	2.72092e-06	4.54955e-06	3.58998e-06	3.63587e-06	3.91081e-06	5.41347e-06	0.029219	0.241064	4.49131
SRD5A1	3.21512e-05	5.9786e-05	6.07462e-05	5.43406e-05	5.14492e-05	4.23338e-05	4.82155e-05	3.62424e-05	7.80738e-06	7.75631e-06	6.90162e-06	6.79011e-06	6.06943e-06	5.93342e-06	6.25402e-06	7.05968e-06	0.0175695	0.187807	4.38665
LINC02102	0	0	0	0	0	0	0	0	0	0	0	0	0	0	0	0
TENT4A	3.23043e-05	2.43e-05	1.91485e-05	2.05513e-05	2.20134e-05	1.31823e-05	1.14154e-05	1.24992e-05	7.44542e-06	4.26281e-06	3.92e-06	4.95705e-06	4.09003e-06	2.81007e-06	2.6039e-06	3.82842e-06	0.0321376	0.256074	3.79384
LINC02236	0	0	0	0	0	0	0	0	0	0	0	0	0	0	0	0
AC122710.2	0	0	0	0	0	0	0	0	0	0	0	0	0	0	0	0
LINC02196	0	0	0	0	0	0	0	0	0	0	0	0	0	0	0	0
AC122710.1	0	0	0	0	0	0	0	0	0	0	0	0	0	0	0	0
AC025756.1	0	0	0	0	0	0	0	0	0	0	0	0	0	0	0	0
AC091889.1	0	0	0	0	0	0	0	0	0	0	0	0	0	0	0	0
AC091951.4	0	0	0	0	0	0	0	0	0	0	0	0	0	0	0	0
AC027343.3	0	0	0	0	0	0	0	0	0	0	0	0	0	0	0	0
LINC02123	0	0	0	0	0	0	0	0	0	0	0	0	0	0	0	0
AC027343.1	0	0	0	0	0	0	0	0	0	0	0	0	0	0	0	0
AC027343.2	0	0	0	0	0	0	0	0	0	0	0	0	0	0	0	0
LINC02142	0	0	0	0	0	0	0	0	0	0	0	0	0	0	0	0
ADCY2	0	0	0	0	0	0	0	0	0	0	0	0	0	0	0	0
AC093305.1	0	0	0	0	0	0	0	0	0	0	0	0	0	0	0	0
C5orf49	1.20116e-06	5.15681e-07	1.27294e-06	1.18354e-06	2.44765e-06	3.57065e-07	2.23358e-06	0	1.20116e-06	5.15681e-07	1.27294e-06	8.40959e-07	1.16318e-06	3.57065e-07	1.38867e-06	0	0.409523	0.777618	4.42932
MTRR	1.32223e-05	1.01295e-05	1.04665e-05	7.98754e-06	1.04922e-05	1.20336e-05	1.37686e-05	1.85286e-05	4.55129e-06	2.65854e-06	2.59855e-06	2.23573e-06	2.6357e-06	2.7343e-06	2.94853e-06	5.97658e-06	0.832221	0.929848	4.82364
FASTKD3	0	4.03855e-06	1.50148e-06	2.48744e-06	3.84241e-06	4.59978e-06	2.65089e-06	7.54453e-06	0	1.67428e-06	9.44931e-07	1.31153e-06	1.65521e-06	1.81384e-06	1.40866e-06	3.29021e-06	0.48515	0.806913	5.55987
AC025174.1	0	0	0	0	0	0	0	0	0	0	0	0	0	0	0	0
AC116361.1	0	0	0	0	0	0	0	0	0	0	0	0	0	0	0	0
AC091912.3	0	0	0	0	0	0	0	0	0	0	0	0	0	0	0	0
LINC02226	0	0	0	0	0	0	0	0	0	0	0	0	0	0	0	0
AC091965.1	0	0	0	0	0	0	0	0	0	0	0	0	0	0	0	0
AC091965.4	0	0	0	0	0	0	0	7.21007e-07	0	0	0	0	0	0	0	7.21007e-07			8
MIR4458HG	1.84094e-05	1.69596e-05	2.94246e-05	1.96894e-05	1.79441e-05	2.17527e-05	2.37665e-05	1.95415e-05	5.40696e-06	3.40389e-06	4.71825e-06	3.82114e-06	3.5809e-06	3.68845e-06	4.62081e-06	5.05751e-06	0.505247	0.817514	4.55134
AC091953.1	0	0	0	0	0	0	0	0	0	0	0	0	0	0	0	0
AC091932.1	0	0	0	0	0	0	0	0	0	0	0	0	0	0	0	0
LINC02199	0	0	0	0	0	0	0	0	0	0	0	0	0	0	0	0
AC021088.1	0	0	0	0	0	0	0	0	0	0	0	0	0	0	0	0
SEMA5A	1.25247e-05	1.50871e-05	1.54514e-05	1.63089e-05	9.48227e-06	1.67343e-05	9.79936e-06	1.18234e-05	5.29179e-06	3.36778e-06	3.28283e-06	3.63099e-06	2.51604e-06	3.48176e-06	2.48458e-06	3.79846e-06	0.566697	0.841428	4.33991
AC091906.1	0	0	0	0	0	0	0	0	0	0	0	0	0	0	0	0
SEMA5A-AS1	0	0	0	0	0	0	0	0	0	0	0	0	0	0	0	0
AC027335.1	0	0	0	0	0	0	0	0	0	0	0	0	0	0	0	0
SNHG18	6.20572e-06	8.06542e-06	1.00171e-05	7.25198e-06	5.39967e-06	8.34676e-06	8.35224e-06	1.01824e-05	3.17226e-06	2.52831e-06	2.87575e-06	2.22606e-06	2.21282e-06	2.6834e-06	2.10245e-06	3.08702e-06	0.572134	0.843278	4.67555
AC026787.1	0	0	0	0	0	0	0	0	0	0	0	0	0	0	0	0
TAS2R1	0	0	0	0	0	0	0	0	0	0	0	0	0	0	0	0
LINC02112	0	0	0	0	0	0	0	0	0	0	0	0	0	0	0	0
AC091838.1	0	0	0	0	0	0	0	0	0	0	0	0	0	0	0	0
LINC02221	0	0	0	0	0	0	0	0	0	0	0	0	0	0	0	0
AC034229.1	0	0	0	0	0	5.73425e-07	0	0	0	0	0	0	0	5.73425e-07	0	0			6
AC034229.2	0	0	0	0	0	0	0	0	0	0	0	0	0	0	0	0
AC034229.3	0	0	0	0	0	0	0	0	0	0	0	0	0	0	0	0
AC034229.4	0	0	0	0	0	0	0	0	0	0	0	0	0	0	0	0
ATPSCKMT	1.96953e-06	6.76254e-06	7.22798e-06	7.14242e-06	1.2822e-06	1.86272e-06	6.45373e-06	4.74885e-06	1.96953e-06	2.4937e-06	2.1772e-06	2.55893e-06	9.26729e-07	1.1471e-06	2.47065e-06	2.52934e-06	0.0430648	0.30413	4.446
AC012640.1	0	0	0	0	0	0	0	0	0	0	0	0	0	0	0	0
CCT5	2.70954e-05	3.2462e-05	2.48546e-05	3.46454e-05	3.55322e-05	2.38026e-05	3.43483e-05	3.83644e-05	7.02708e-06	5.21739e-06	4.01857e-06	4.77303e-06	4.75168e-06	3.59682e-06	5.23037e-06	7.52547e-06	0.545945	0.835811	4.67133
AC012640.4	0	5.3896e-07	0	6.59526e-07	0	9.37426e-07	0	0	0	5.3896e-07	0	6.59526e-07	0	9.37426e-07	0	0			4.37311
AC012640.3	0	0	0	0	0	0	0	0	0	0	0	0	0	0	0	0
CMBL	0.000244999	0.000219737	0.000221499	0.000216878	0.000191433	0.00017543	0.00016594	0.000162217	2.19128e-05	1.31362e-05	1.32078e-05	1.3315e-05	1.14654e-05	1.09092e-05	9.98779e-06	1.60634e-05	9.94267e-06	0.000364616	4.18334
AC012640.2	2.99944e-06	5.88848e-06	2.03273e-06	3.0524e-06	3.85043e-06	3.39469e-06	7.52185e-07	6.56736e-06	2.1886e-06	2.09525e-06	1.24985e-06	1.44606e-06	1.93293e-06	1.83194e-06	5.38543e-07	4.26186e-06	0.572575	0.843313	4.5732
MARCH6	5.11887e-05	4.98737e-05	4.56268e-05	5.30193e-05	5.1937e-05	4.88442e-05	5.02995e-05	7.70382e-05	1.04759e-05	6.36584e-06	6.10208e-06	6.13508e-06	6.23196e-06	5.69866e-06	6.34798e-06	1.0773e-05	0.529508	0.828645	4.72397
ROPN1L-AS1	0	0	0	0	0	0	0	0	0	0	0	0	0	0	0	0
ROPN1L	0	0	4.11025e-07	0	0	0	0	0	0	0	4.11025e-07	0	0	0	0	0			3
LINC01513	0	0	0	0	0	0	0	0	0	0	0	0	0	0	0	0
AC092336.1	0	0	0	0	0	0	0	0	0	0	0	0	0	0	0	0
LINC02212	0	0	0	0	0	0	0	0	0	0	0	0	0	0	0	0
LINC02213	0	0	0	0	0	0	0	0	0	0	0	0	0	0	0	0
ANKRD33B	1.12388e-06	4.21098e-07	0	0	0	3.65532e-07	1.54841e-06	3.75743e-06	1.12388e-06	4.21098e-07	0	0	0	3.65532e-07	1.1105e-06	2.91161e-06	0.350291	0.747883	6.24382
ANKRD33B-AS1	0	0	0	0	0	0	0	0	0	0	0	0	0	0	0	0
DAP	5.93326e-05	5.84106e-05	4.9498e-05	7.06455e-05	4.96456e-05	4.27616e-05	5.13706e-05	5.02949e-05	1.01968e-05	7.27849e-06	6.45173e-06	7.22031e-06	5.94581e-06	4.80388e-06	6.51398e-06	7.74146e-06	0.149874	0.574155	4.33833
AC012629.2	1.25542e-06	7.21855e-07	0	9.88678e-07	0	0	1.04178e-06	7.54576e-07	1.25542e-06	7.21855e-07	0	9.88678e-07	0	0	1.04178e-06	7.54576e-07	0.656751	0.866067	4.19605
AC012629.1	0	0	0	0	0	0	0	0	0	0	0	0	0	0	0	0
CTNND2	2.57377e-06	4.47691e-07	0	0	0	1.04291e-06	2.68893e-06	0	2.57377e-06	4.47691e-07	0	0	0	7.41083e-07	1.65715e-06	0	0.238176	0.652631	4.22744
AC106771.1	0	0	0	0	0	0	0	0	0	0	0	0	0	0	0	0
LINC01194	0	0	0	0	0	0	0	0	0	0	0	0	0	0	0	0
LINC02220	0	0	0	0	0	0	0	0	0	0	0	0	0	0	0	0
AC016553.1	0	0	0	0	0	0	0	0	0	0	0	0	0	0	0	0
DNAH5	2.0243e-06	9.16768e-07	5.4619e-07	6.58513e-07	0	9.38712e-07	2.16602e-06	0	2.0243e-06	9.16768e-07	5.4619e-07	6.58513e-07	0	6.73449e-07	1.25163e-06	0	0.632054	0.857813	3.98936
AC016576.1	0	0	0	0	0	0	0	0	0	0	0	0	0	0	0	0
TRIO	1.21183e-05	8.2948e-06	6.23893e-06	5.90374e-06	8.50799e-06	5.43623e-06	1.95812e-05	5.80394e-06	4.46762e-06	2.57518e-06	2.32003e-06	1.78252e-06	2.72528e-06	1.57438e-06	3.98243e-06	3.19923e-06	0.00521647	0.08052	4.58644
AC016549.1	0	0	0	0	0	0	0	0	0	0	0	0	0	0	0	0
OTULINL	1.39611e-06	8.00309e-07	1.98394e-06	4.89367e-07	1.67431e-06	1.43974e-06	7.87808e-07	2.18717e-06	1.39611e-06	8.00309e-07	1.1458e-06	4.89367e-07	9.7138e-07	9.1448e-07	5.6811e-07	1.56442e-06	0.948654	0.977425	4.73364
AC010491.1	1.53375e-06	0	0	0	6.7666e-07	3.65074e-07	1.05966e-06	0	1.53375e-06	0	0	0	6.7666e-07	3.65074e-07	1.05966e-06	0	0.613947	0.852952	3.99575
OTULIN	1.86986e-05	2.29098e-05	1.13648e-05	1.19684e-05	1.31702e-05	9.25689e-06	9.53745e-06	1.19151e-05	5.65085e-06	4.1209e-06	2.85024e-06	3.478e-06	2.75353e-06	2.2234e-06	2.56155e-06	4.0893e-06	0.0435511	0.305942	3.95108
ANKH	4.10467e-05	4.84033e-05	4.19811e-05	4.25747e-05	4.23844e-05	4.56922e-05	4.83772e-05	7.27983e-05	8.94364e-06	6.99969e-06	5.81799e-06	5.4552e-06	5.16055e-06	5.49283e-06	6.28394e-06	1.05119e-05	0.56114	0.84128	4.80407
AC010491.2	0	0	0	0	2.78017e-07	0	7.75467e-07	0	0	0	0	0	2.78017e-07	0	7.75467e-07	0			6.47219
AC016575.1	0	0	0	0	0	0	0	9.16934e-07	0	0	0	0	0	0	0	9.16934e-07			8
AC016575.2	0	0	0	0	0	0	0	0	0	0	0	0	0	0	0	0
LINC02149	0	0	0	0	0	0	0	0	0	0	0	0	0	0	0	0
AC114964.2	0	0	0	0	0	0	0	0	0	0	0	0	0	0	0	0
FBXL7	1.02833e-06	1.85103e-06	3.42708e-06	1.70189e-06	3.41316e-07	1.40901e-06	3.59192e-06	3.22205e-06	1.02833e-06	1.09419e-06	1.73599e-06	9.91097e-07	3.41316e-07	8.14797e-07	1.66903e-06	2.31405e-06	0.865964	0.943838	5.0022
AC010638.1	0	0	0	0	0	0	0	0	0	0	0	0	0	0	0	0
MARCH11	0	0	0	0	0	0	0	0	0	0	0	0	0	0	0	0
AC016650.1	0	0	0	0	0	0	0	0	0	0	0	0	0	0	0	0
AC092335.1	0	0	0	0	0	0	0	0	0	0	0	0	0	0	0	0
LINC02150	0	0	0	0	0	0	0	0	0	0	0	0	0	0	0	0
AC020980.1	0	0	0	0	0	0	0	0	0	0	0	0	0	0	0	0
ZNF622	2.11866e-05	1.30194e-05	1.69196e-05	1.51844e-05	1.14938e-05	1.03501e-05	1.53517e-05	1.20981e-05	7.31111e-06	3.23955e-06	3.91502e-06	3.41697e-06	2.78152e-06	2.71786e-06	3.58598e-06	4.63445e-06	0.597058	0.848872	4.17407
RETREG1	2.46549e-05	2.21578e-05	2.79639e-05	2.2867e-05	2.924e-05	2.39015e-05	2.79158e-05	2.38834e-05	6.36709e-06	3.96552e-06	4.93913e-06	4.0467e-06	4.34227e-06	3.94841e-06	4.81002e-06	5.97821e-06	0.88176	0.950866	4.54338
AC024588.1	0	0	0	0	0	0	4.2894e-07	0	0	0	0	0	0	0	4.2894e-07	0			7
AC022113.1	0	0	0	0	0	0	0	0	0	0	0	0	0	0	0	0
MYO10	1.7501e-05	1.88558e-05	1.24387e-05	7.53935e-06	1.14099e-05	1.17806e-05	1.54895e-05	2.2065e-05	5.32408e-06	3.71752e-06	2.97731e-06	2.03354e-06	2.7123e-06	3.08258e-06	5.31865e-06	6.07752e-06	0.214713	0.630203	4.57265
BASP1	9.46829e-06	7.5462e-06	9.17911e-06	6.80629e-06	5.45471e-06	9.34526e-06	6.44902e-06	3.43184e-06	4.04412e-06	2.534e-06	2.73093e-06	2.23185e-06	2.03242e-06	2.73134e-06	2.64525e-06	2.02847e-06	0.640879	0.860206	4.07877
BASP1-AS1	0	0	7.48743e-07	0	0	0	0	0	0	0	7.48743e-07	0	0	0	0	0			3
AC026790.1	0	0	0	0	0	0	0	0	0	0	0	0	0	0	0	0
AC026785.2	0	0	0	0	6.88069e-07	0	0	0	0	0	0	0	6.88069e-07	0	0	0			5
AC026785.3	0	0	0	0	0	0	0	0	0	0	0	0	0	0	0	0
LINC02111	0	0	0	0	0	0	0	0	0	0	0	0	0	0	0	0
LINC02217	0	0	0	0	6.98134e-07	0	0	0	0	0	0	0	6.98134e-07	0	0	0			5
LINC02218	0	0	0	0	0	0	0	0	0	0	0	0	0	0	0	0
AC106774.4	0	0	0	0	0	0	0	0	0	0	0	0	0	0	0	0
TAF11L2	0	0	0	0	0	0	0	0	0	0	0	0	0	0	0	0
TAF11L3	0	0	0	0	0	0	0	0	0	0	0	0	0	0	0	0
TAF11L4	0	0	0	0	0	0	0	0	0	0	0	0	0	0	0	0
TAF11L5	0	0	0	0	0	0	0	0	0	0	0	0	0	0	0	0
TAF11L6	0	0	0	0	0	0	0	0	0	0	0	0	0	0	0	0
TAF11L7	0	0	0	0	0	0	0	0	0	0	0	0	0	0	0	0
TAF11L8	0	0	0	0	0	0	0	0	0	0	0	0	0	0	0	0
TAF11L9	0	0	0	0	0	0	0	0	0	0	0	0	0	0	0	0
TAF11L10	0	0	0	0	0	0	0	0	0	0	0	0	0	0	0	0
TAF11L11	0	0	0	0	0	0	0	0	0	0	0	0	0	0	0	0
TAF11L12	0	0	0	0	0	0	0	0	0	0	0	0	0	0	0	0
TAF11L13	0	0	0	0	0	0	0	0	0	0	0	0	0	0	0	0
TAF11L14	0	0	0	0	0	0	0	0	0	0	0	0	0	0	0	0
H3.Y	0	0	0	0	0	0	0	0	0	0	0	0	0	0	0	0
LINC02223	0	0	0	0	0	0	0	0	0	0	0	0	0	0	0	0
LINC02100	0	0	0	0	0	0	0	1.61544e-06	0	0	0	0	0	0	0	1.61544e-06	0.185427	0.600684	8
AC106744.1	0	0	0	0	0	0	0	0	0	0	0	0	0	0	0	0
AC106744.2	0	0	0	0	0	0	0	0	0	0	0	0	0	0	0	0
CDH18	0	0	0	0	0	0	0	0	0	0	0	0	0	0	0	0
CDH18-AS1	0	0	0	0	0	0	0	0	0	0	0	0	0	0	0	0
LINC02146	0	0	0	0	0	0	0	0	0	0	0	0	0	0	0	0
LINC02241	0	0	0	0	0	0	0	0	0	0	0	0	0	0	0	0
AC140168.1	0	0	0	0	0	0	0	7.27761e-07	0	0	0	0	0	0	0	7.27761e-07			8
AC093274.1	0	0	0	0	1.12746e-06	0	8.38237e-07	0	0	0	0	0	6.62711e-07	0	8.38237e-07	0	0.0788253	0.42036	5.85287
AC091946.2	0	0	0	0	0	3.77072e-07	0	0	0	0	0	0	0	3.77072e-07	0	0			6
AC091946.1	2.56795e-06	0	0	0	0	0	0	0	2.56795e-06	0	0	0	0	0	0	0	0.0215877	0.197589	1
CDH12	0	0	0	0	0	0	0	0	0	0	0	0	0	0	0	0
AC139497.1	0	0	0	0	0	0	0	0	0	0	0	0	0	0	0	0
AC138854.1	0	0	0	0	0	0	0	0	0	0	0	0	0	0	0	0
AC091938.1	0	0	0	0	0	0	0	0	0	0	0	0	0	0	0	0
AC010445.1	0	0	0	0	0	0	0	0	0	0	0	0	0	0	0	0
PRDM9	0	0	0	0	0	0	0	0	0	0	0	0	0	0	0	0
C5orf17	0	0	0	0	0	0	0	0	0	0	0	0	0	0	0	0
AC114930.1	0	0	0	0	0	0	0	0	0	0	0	0	0	0	0	0
AC010387.1	0	0	0	0	0	0	0	0	0	0	0	0	0	0	0	0
AC010387.2	0	0	0	0	0	0	0	0	0	0	0	0	0	0	0	0
CDH10	0	0	0	0	0	0	0	0	0	0	0	0	0	0	0	0
AC091885.2	0	0	0	0	0	0	0	0	0	0	0	0	0	0	0	0
AC091893.2	0	0	0	0	0	0	0	0	0	0	0	0	0	0	0	0
AC106821.2	0	0	0	0	0	0	0	0	0	0	0	0	0	0	0	0
LINC02239	0	0	0	0	0	0	0	0	0	0	0	0	0	0	0	0
AC106821.1	0	0	0	0	0	0	0	0	0	0	0	0	0	0	0	0
LINC02228	0	9.00524e-07	0	0	0	0	4.62363e-07	0	0	9.00524e-07	0	0	0	0	4.62363e-07	0			3.69626
LINC02211	0	0	0	0	7.2133e-07	0	6.4524e-07	0	0	0	0	0	7.2133e-07	0	6.4524e-07	0			5.94432
AC099499.2	0	0	0	9.59632e-07	0	0	0	0	0	0	0	9.59632e-07	0	0	0	0			4
AC099499.1	0	0	0	0	0	0	0	0	0	0	0	0	0	0	0	0
AC106754.1	0	2.22421e-06	0	5.72814e-07	3.52907e-07	0	1.17834e-06	0	0	1.60918e-06	0	5.72814e-07	3.52907e-07	0	8.37989e-07	0	0.536129	0.830336	3.8705
AC022140.1	0	0	0	0	0	0	0	0	0	0	0	0	0	0	0	0
AC113370.1	0	9.00354e-07	0	5.80974e-07	0	0	0	0	0	9.00354e-07	0	5.80974e-07	0	0	0	0			2.7844
AC025475.1	0	0	0	0	0	0	0	0	0	0	0	0	0	0	0	0
AC025475.2	0	0	0	0	0	0	0	0	0	0	0	0	0	0	0	0
AC113347.4	0	0	0	0	0	0	0	0	0	0	0	0	0	0	0	0
CDH9	0	0	0	0	0	0	0	0	0	0	0	0	0	0	0	0
PURPL	0	0	0	0	0	0	0	0	0	0	0	0	0	0	0	0
AC113355.1	0	0	0	0	0	0	0	0	0	0	0	0	0	0	0	0
LINC02103	0	0	0	0	0	0	0	0	0	0	0	0	0	0	0	0
AC008825.1	0	0	0	0	0	0	0	0	0	0	0	0	0	0	0	0
AC109472.1	0	0	0	0	0	0	0	0	0	0	0	0	0	0	0	0
LINC02109	0	0	0	0	0	0	0	0	0	0	0	0	0	0	0	0
AC112172.2	0	0	0	0	0	0	0	0	0	0	0	0	0	0	0	0
LINC02064	0	0	0	0	0	0	0	0	0	0	0	0	0	0	0	0
AC099517.1	0	0	0	0	0	0	0	0	0	0	0	0	0	0	0	0
AC026433.1	0	0	0	0	0	0	0	0	0	0	0	0	0	0	0	0
AC113386.1	0	0	0	0	0	0	0	0	0	0	0	0	0	0	0	0
CDH6	0	0	0	1.61478e-06	0	0	3.74628e-06	0	0	0	0	1.20698e-06	0	0	1.74631e-06	0	0.00283683	0.0501557	6.09638
DROSHA	6.55957e-06	5.35891e-06	8.15163e-06	3.56463e-06	5.29434e-06	1.03141e-05	2.46742e-06	1.16987e-05	3.5125e-06	2.30702e-06	2.42911e-06	1.69355e-06	1.78393e-06	2.69362e-06	1.13965e-06	4.93582e-06	0.214247	0.630203	4.77836
C5orf22	4.23745e-06	8.86359e-06	6.32586e-06	3.50691e-06	8.00696e-06	4.06844e-06	4.97715e-06	8.55453e-06	3.25985e-06	2.72163e-06	2.05707e-06	1.48307e-06	2.43488e-06	1.56379e-06	1.72881e-06	4.24887e-06	0.582839	0.846072	4.58771
PDZD2	0	5.54666e-07	5.39008e-07	0	3.32552e-07	0	1.06132e-06	0	0	5.54666e-07	5.39008e-07	0	3.32552e-07	0	7.69721e-07	0	0.670354	0.871202	4.75101
AC022447.2	0	0	0	0	0	0	0	0	0	0	0	0	0	0	0	0
AC022447.5	0	0	0	0	0	0	0	0	0	0	0	0	0	0	0	0
AC022447.3	0	0	0	0	0	0	0	0	0	0	0	0	0	0	0	0
AC022447.1	0	0	0	0	0	0	0	0	0	0	0	0	0	0	0	0
AC022447.7	0	0	0	0	0	0	0	0	0	0	0	0	0	0	0	0
AC022447.6	0	0	0	0	0	0	0	0	0	0	0	0	0	0	0	0
AC025178.1	0	0	0	6.34916e-07	0	0	0	0	0	0	0	6.34916e-07	0	0	0	0			4
GOLPH3	8.29193e-05	6.99239e-05	5.91708e-05	7.67242e-05	6.90341e-05	6.46125e-05	0.000105078	9.29702e-05	1.21767e-05	7.06321e-06	6.74517e-06	7.24625e-06	6.92877e-06	6.3344e-06	9.52444e-06	1.19093e-05	0.0101085	0.130361	4.70531
AC025181.2	1.03031e-05	5.08782e-06	1.57046e-06	2.8704e-06	1.12771e-06	8.25068e-06	1.81362e-06	9.24172e-06	4.32898e-06	2.01123e-06	9.41311e-07	1.46948e-06	6.56819e-07	2.37125e-06	9.23642e-07	3.87284e-06	0.0127888	0.152961	4.43167
MTMR12	2.81851e-05	8.4659e-06	1.33085e-05	1.8667e-05	1.57111e-05	1.42467e-05	1.54296e-05	1.38562e-05	7.9173e-06	2.39241e-06	3.25476e-06	4.05021e-06	3.28101e-06	3.02503e-06	3.28558e-06	4.19555e-06	0.227304	0.640185	4.24339
ZFR	1.77274e-05	1.38786e-05	1.25446e-05	1.19197e-05	1.18685e-05	1.2232e-05	1.18348e-05	2.06065e-05	5.42438e-06	3.17659e-06	3.08952e-06	2.93379e-06	2.67956e-06	2.76491e-06	2.82974e-06	6.07532e-06	0.978528	0.989764	4.53972
SUB1	5.85286e-05	9.82489e-05	8.49234e-05	7.40327e-05	7.89854e-05	7.65058e-05	8.4122e-05	8.12981e-05	9.9844e-06	9.31117e-06	8.20193e-06	7.44974e-06	7.31223e-06	7.34318e-06	8.88903e-06	9.71342e-06	0.377342	0.763865	4.55376
LINC02061	0	0	0	0	0	0	0	0	0	0	0	0	0	0	0	0
AC008766.1	0	0	0	0	0	0	0	0	0	0	0	0	0	0	0	0
NPR3	7.47709e-06	8.07577e-06	7.73183e-06	5.76953e-06	5.05105e-06	4.86251e-06	8.48383e-06	7.64218e-06	3.87906e-06	2.66232e-06	2.65649e-06	2.07485e-06	1.74647e-06	1.82297e-06	2.51057e-06	3.20182e-06	0.936258	0.971481	4.44436
AC010343.3	0	0	0	0	0	0	0	0	0	0	0	0	0	0	0	0
LINC02120	0	0	0	0	0	0	0	0	0	0	0	0	0	0	0	0
AC034223.1	0	0	0	0	0	0	0	0	0	0	0	0	0	0	0	0
AC034223.2	0	0	0	0	0	0	0	0	0	0	0	0	0	0	0	0
LINC02160	0	7.13849e-07	0	5.04062e-07	0	0	0	0	0	7.13849e-07	0	5.04062e-07	0	0	0	0			2.82775
AC034231.1	0	9.63105e-07	7.75128e-07	0	0	0	0	0	0	9.63105e-07	7.75128e-07	0	0	0	0	0			2.44593
TARS	2.54142e-05	2.39852e-05	3.49942e-05	1.7756e-05	2.61517e-05	2.52715e-05	2.55645e-05	3.18423e-05	6.88888e-06	3.99419e-06	5.19633e-06	3.21001e-06	4.08462e-06	3.84469e-06	3.9868e-06	7.99943e-06	0.533075	0.828807	4.57612
AC034232.2	0	0	0	0	0	0	0	0	0	0	0	0	0	0	0	0
ADAMTS12	1.9171e-06	4.99819e-06	3.16746e-06	8.31021e-07	8.93077e-07	2.6118e-06	1.62409e-06	7.93136e-07	1.9171e-06	1.9167e-06	1.53349e-06	8.31021e-07	6.63173e-07	1.32711e-06	8.18339e-07	7.93136e-07	0.267336	0.684763	3.71765
RXFP3	0	0	0	0	0	0	0	0	0	0	0	0	0	0	0	0
SLC45A2	0	0	0	0	0	0	6.72624e-07	0	0	0	0	0	0	0	6.72624e-07	0			7
AMACR	7.1509e-05	6.38783e-05	6.09765e-05	5.95851e-05	4.64835e-05	4.39332e-05	4.37848e-05	3.75873e-05	1.10316e-05	7.00355e-06	7.90844e-06	6.76846e-06	5.23162e-06	5.10962e-06	5.36305e-06	6.75286e-06	0.0175251	0.187592	4.02991
C1QTNF3	1.24933e-06	1.99898e-06	1.9543e-06	5.14091e-07	1.73548e-06	1.00445e-06	4.18671e-07	2.0255e-06	1.24933e-06	1.59722e-06	1.19322e-06	5.14091e-07	9.01304e-07	7.23981e-07	4.18671e-07	2.0255e-06	0.858274	0.940464	4.3121
AC139792.1	0	0	0	0	0	0	0	0	0	0	0	0	0	0	0	0
AC138409.3	0	0	0	6.41107e-07	0	0	0	0	0	0	0	6.41107e-07	0	0	0	0			4
AC025754.2	0	1.82229e-06	0	0	1.61186e-06	9.18693e-07	0	0	0	1.05535e-06	0	0	9.4798e-07	6.48995e-07	0	0	0.12058	0.520357	3.95513
RAI14	1.25311e-05	1.33088e-05	2.14026e-05	1.40202e-05	1.12305e-05	1.57924e-05	1.39375e-05	1.18404e-05	4.51625e-06	3.31284e-06	4.26693e-06	3.49097e-06	2.59397e-06	3.10331e-06	3.2995e-06	3.96627e-06	0.594357	0.848872	4.40658
AC025754.1	0	0	0	0	0	0	0	0	0	0	0	0	0	0	0	0
AC026801.2	1.21612e-06	0	0	1.02075e-06	0	3.03721e-06	0	1.1423e-06	1.21612e-06	0	0	7.28772e-07	0	3.03721e-06	0	1.1423e-06	0.364511	0.757647	5.09022
TTC23L	0	0	0	0	0	0	0	0	0	0	0	0	0	0	0	0
RAD1	4.48273e-06	3.70616e-06	1.01244e-05	7.74152e-06	9.64883e-06	8.3589e-06	6.02359e-06	1.17126e-05	2.59126e-06	1.54302e-06	2.98371e-06	2.67281e-06	2.73826e-06	2.31596e-06	2.09288e-06	3.94896e-06	0.589139	0.84864	4.9758
BRIX1	8.22643e-06	7.16329e-06	2.55416e-06	3.68426e-06	6.30056e-06	7.50371e-06	1.03809e-05	1.23803e-05	3.84842e-06	2.60444e-06	1.17456e-06	1.7955e-06	2.08495e-06	2.35917e-06	3.38161e-06	4.47979e-06	0.308442	0.718783	5.03812
DNAJC21	2.37031e-05	2.02601e-05	1.63014e-05	9.42986e-06	1.62979e-05	1.34115e-05	1.86159e-05	1.6917e-05	6.57638e-06	4.53725e-06	3.73101e-06	2.71099e-06	3.05161e-06	2.81029e-06	4.20331e-06	4.91918e-06	0.344314	0.743127	4.28685
AGXT2	8.15549e-05	7.10098e-05	7.66348e-05	8.43928e-05	7.60897e-05	8.764e-05	7.5573e-05	8.80842e-05	1.36213e-05	8.0207e-06	7.58831e-06	8.42329e-06	7.38645e-06	7.4249e-06	7.31939e-06	1.24079e-05	0.47703	0.802959	4.57273
PRLR	1.25449e-05	1.03583e-05	1.30098e-05	1.80196e-05	1.14021e-05	1.37736e-05	1.49853e-05	1.36152e-05	4.40646e-06	2.7603e-06	3.04167e-06	4.11544e-06	2.69722e-06	3.02908e-06	3.2685e-06	3.89336e-06	0.949326	0.977425	4.62209
SPEF2	4.38267e-06	4.90849e-07	0	4.06027e-07	3.01579e-06	3.17492e-06	9.4197e-07	3.56381e-06	3.19352e-06	4.90849e-07	0	4.06027e-07	1.6595e-06	1.94573e-06	6.76746e-07	2.18739e-06	0.340373	0.740225	4.77097
AC137810.1	0	0	0	0	0	0	0	0	0	0	0	0	0	0	0	0
IL7R	9.20715e-06	5.25126e-06	8.53434e-06	3.74212e-06	5.09091e-06	8.55947e-06	3.76153e-06	7.04356e-06	4.217e-06	1.91824e-06	2.6718e-06	1.71489e-06	1.97052e-06	2.76675e-06	1.63408e-06	2.95836e-06	0.839345	0.933488	4.29323
CAPSL	0	0	0	0	0	0	0	0	0	0	0	0	0	0	0	0
AC112204.2	0	0	0	0	0	0	0	0	0	0	0	0	0	0	0	0
UGT3A1	5.47486e-05	4.17369e-05	4.26649e-05	5.18596e-05	4.31461e-05	5.1784e-05	4.29721e-05	4.24416e-05	1.00301e-05	5.96242e-06	6.25131e-06	6.2036e-06	5.51307e-06	6.75709e-06	5.44258e-06	9.67399e-06	0.273027	0.689822	4.41742
UGT3A2	0	1.9488e-06	0	0	0	0	0	0	0	1.42515e-06	0	0	0	0	0	0	0.0632408	0.37739	2
LMBRD2	2.46001e-05	1.53424e-05	1.12527e-05	1.23309e-05	1.00962e-05	1.17249e-05	1.09574e-05	7.75316e-06	7.75505e-06	4.10458e-06	2.93625e-06	2.9253e-06	2.67315e-06	2.85998e-06	2.76094e-06	2.94332e-06	0.503151	0.816284	3.82407
SKP2	0	2.43487e-06	6.20236e-06	5.38362e-06	5.88207e-06	4.67004e-06	5.75681e-06	2.86946e-06	0	1.21902e-06	2.16578e-06	1.93493e-06	2.03544e-06	1.62869e-06	2.47663e-06	2.04142e-06	0.399912	0.772227	4.99094
NADK2	0.00022439	0.000203164	0.000193802	0.000204554	0.000198643	0.000192602	0.00015814	0.000167121	2.16326e-05	1.19288e-05	1.22506e-05	1.14642e-05	1.11187e-05	1.20716e-05	1.0872e-05	1.40641e-05	0.00587742	0.0867492	4.29399
NADK2-AS1	0	0	0	0	0	0	0	0	0	0	0	0	0	0	0	0
RANBP3L	5.00301e-06	1.40008e-05	2.93072e-06	2.99337e-06	2.89298e-06	3.02668e-06	2.45719e-06	4.14268e-06	3.07138e-06	3.35623e-06	1.71838e-06	1.41188e-06	1.35004e-06	1.52254e-06	1.28739e-06	2.14527e-06	1.11759e-05	0.000403617	3.65144
AC114277.1	0	0	0	0	0	0	0	0	0	0	0	0	0	0	0	0
SLC1A3	1.13206e-05	1.36568e-06	3.52064e-06	2.90325e-06	4.65551e-06	2.83656e-06	7.95975e-06	1.90244e-06	5.5058e-06	1.04409e-06	1.59233e-06	1.37034e-06	1.98628e-06	1.49458e-06	3.03719e-06	1.35909e-06	0.253919	0.670709	4.04398
AC008957.2	0	0	0	0	0	0	0	0	0	0	0	0	0	0	0	0
AC008957.1	0	1.94009e-06	0	0	0	0	2.48666e-07	0	0	1.12857e-06	0	0	0	0	2.48666e-07	0	0.0353521	0.271664	2.56805
AC026741.1	0	0	0	6.75084e-07	0	0	0	0	0	0	0	6.75084e-07	0	0	0	0			4
NIPBL-DT	0	5.06321e-07	0	3.9235e-06	3.19071e-06	5.07669e-06	1.60984e-06	1.51594e-06	0	5.06321e-07	0	1.98761e-06	1.60603e-06	1.72645e-06	1.07212e-06	1.07026e-06	0.0408364	0.294705	5.46778
NIPBL	1.58174e-05	1.42455e-05	1.78126e-05	1.27985e-05	1.37152e-05	1.46193e-05	8.61387e-06	8.01056e-06	4.95177e-06	3.31297e-06	3.84415e-06	2.99388e-06	3.116e-06	3.33757e-06	2.51719e-06	3.1657e-06	0.414733	0.779539	4.06704
CPLANE1	5.62551e-06	6.87826e-07	2.26659e-06	7.35374e-07	3.14311e-06	3.24918e-06	3.46698e-06	3.73104e-06	3.26299e-06	4.97905e-07	1.32747e-06	7.35374e-07	1.4808e-06	1.58275e-06	1.42286e-06	1.98976e-06	0.521928	0.82538	4.63075
AC025449.2	0	1.03216e-06	7.66434e-07	0	0	6.97386e-07	6.04272e-07	0	0	1.03216e-06	7.66434e-07	0	0	6.97386e-07	6.04272e-07	0	0.868648	0.944719	4.12155
NUP155	7.59817e-06	4.89202e-06	6.19751e-06	4.14379e-06	4.84717e-06	5.89242e-06	4.53353e-06	7.82003e-06	3.54853e-06	2.24419e-06	1.99099e-06	1.59504e-06	1.70426e-06	1.96696e-06	1.77508e-06	3.19144e-06	0.933713	0.970556	4.49509
WDR70	1.36169e-05	5.19075e-06	7.02487e-06	0	2.94077e-06	7.56685e-06	8.26936e-06	8.34454e-06	6.09775e-06	1.80863e-06	2.18876e-06	0	1.22407e-06	2.21942e-06	2.46197e-06	3.57798e-06	0.0347857	0.26887	4.33999
GDNF-AS1	0	0	0	1.57467e-06	0	4.3864e-07	4.24675e-07	0	0	0	0	1.57467e-06	0	4.3864e-07	4.24675e-07	0	0.799401	0.916723	4.88241
GDNF	0	0	0	8.7044e-07	6.45411e-07	0	0	2.56732e-06	0	0	0	8.7044e-07	6.45411e-07	0	0	1.94202e-06	0.162077	0.590741	6.67309
LINC02117	0	0	0	0	0	0	0	0	0	0	0	0	0	0	0	0
AC008869.1	0	0	0	0	0	0	0	0	0	0	0	0	0	0	0	0
LINC02110	0	0	0	0	0	0	0	0	0	0	0	0	0	0	0	0
AC034226.1	0	0	0	0	0	0	0	0	0	0	0	0	0	0	0	0
LINC02119	0	0	0	0	0	0	0	0	0	0	0	0	0	0	0	0
EGFLAM	2.32729e-06	1.61638e-06	2.33809e-06	7.16431e-06	2.59002e-06	7.4355e-06	6.89256e-06	7.48575e-07	1.65053e-06	1.34176e-06	1.1942e-06	2.42176e-06	1.20138e-06	2.54247e-06	2.49417e-06	7.48575e-07	0.159607	0.586858	4.9186
EGFLAM-AS4	0	0	0	0	0	0	0	0	0	0	0	0	0	0	0	0
EGFLAM-AS3	0	0	0	0	0	0	0	0	0	0	0	0	0	0	0	0
EGFLAM-AS2	0	0	0	0	0	0	0	0	0	0	0	0	0	0	0	0
EGFLAM-AS1	0	0	0	0	0	0	0	0	0	0	0	0	0	0	0	0
AC010457.1	0	0	4.14983e-07	0	0	0	0	0	0	0	4.14983e-07	0	0	0	0	0			3
LIFR	8.67496e-05	6.66871e-05	5.37117e-05	4.23597e-05	5.19811e-05	5.37542e-05	3.86059e-05	5.82411e-05	1.37983e-05	8.29758e-06	6.79288e-06	5.90766e-06	6.02792e-06	6.07233e-06	5.2365e-06	8.1227e-06	0.0198193	0.197589	4.13479
LIFR-AS1	0	4.99531e-07	0	0	1.45109e-06	6.44293e-07	4.4296e-07	0	0	4.99531e-07	0	0	8.61839e-07	6.44293e-07	4.4296e-07	0	0.37631	0.763235	5.01041
AC010425.1	0	0	0	0	0	0	0	0	0	0	0	0	0	0	0	0
OSMR-AS1	0	0	0	0	0	1.31376e-06	0	0	0	0	0	0	0	1.31376e-06	0	0	0.597548	0.848872	6
AC091435.2	0	0	0	0	0	0	0	0	0	0	0	0	0	0	0	0
OSMR	7.52653e-06	8.28626e-06	1.10876e-05	1.31632e-05	1.20331e-05	1.30919e-05	9.94733e-06	1.76849e-05	3.83563e-06	2.38515e-06	3.22578e-06	3.18969e-06	3.50243e-06	3.03914e-06	2.42871e-06	4.7195e-06	0.736053	0.896723	4.95408
RICTOR	9.11016e-06	9.45559e-06	6.43061e-06	1.0472e-05	1.40265e-05	1.11952e-05	9.67531e-06	1.09774e-05	4.01561e-06	2.69496e-06	2.61611e-06	2.8022e-06	3.35282e-06	2.84007e-06	2.59692e-06	3.73959e-06	0.536446	0.83044	4.69681
AC008964.1	0	0	0	0	0	0	0	0	0	0	0	0	0	0	0	0
FYB1	1.13198e-05	6.61813e-06	3.63196e-06	8.28994e-06	4.25835e-06	4.3286e-06	2.8277e-06	9.87712e-06	5.02873e-06	2.39858e-06	1.66473e-06	2.64772e-06	1.72145e-06	1.75842e-06	1.28138e-06	4.34942e-06	0.38817	0.77036	4.19705
C9	0.000988517	0.00102954	0.00113077	0.00115071	0.00125519	0.00111086	0.00108002	0.00104196	4.75934e-05	3.08882e-05	3.26211e-05	3.02641e-05	3.01277e-05	2.97981e-05	3.09789e-05	3.88929e-05	1.05315e-07	5.31329e-06	4.5382
DAB2	9.24465e-06	1.17157e-05	8.07302e-06	9.15936e-06	1.17244e-05	1.3937e-05	1.00437e-05	1.7845e-05	3.99797e-06	3.0669e-06	2.32583e-06	2.47482e-06	2.71768e-06	3.62854e-06	2.62834e-06	5.16031e-06	0.945867	0.976316	4.8924
LINC02104	1.34291e-06	0	0	0	0	0	3.78866e-07	0	1.34291e-06	0	0	0	0	0	3.78866e-07	0	0.179462	0.600684	2.32026
LINC00603	0	0	0	0	0	0	0	0	0	0	0	0	0	0	0	0
LINC00604	0	0	0	0	0	0	0	0	0	0	0	0	0	0	0	0
AC108105.1	0	0	0	0	0	0	0	0	0	0	0	0	0	0	0	0
AC093277.1	0	0	0	0	0	0	0	0	0	0	0	0	0	0	0	0
AC114977.1	0	0	0	0	0	0	0	0	0	0	0	0	0	0	0	0
AC114977.2	0	0	0	0	0	0	0	0	0	0	0	0	0	0	0	0
TTC33	1.78699e-05	1.00986e-05	6.81484e-06	8.7355e-06	7.80347e-06	8.148e-06	8.3275e-06	4.32968e-06	5.70497e-06	2.85658e-06	2.06833e-06	2.32893e-06	3.2406e-06	2.26109e-06	2.22592e-06	2.26965e-06	0.285401	0.701705	3.80284
PTGER4	1.27889e-06	5.08248e-06	3.87726e-06	1.6123e-06	1.25749e-06	5.32835e-07	5.56102e-07	5.01868e-06	1.27889e-06	2.12469e-06	2.52215e-06	1.19206e-06	9.36452e-07	5.32835e-07	5.56102e-07	3.18726e-06	0.254121	0.670709	4.32199
PRKAA1	4.29701e-05	4.19602e-05	3.7919e-05	3.86347e-05	2.38224e-05	3.92297e-05	4.68402e-05	3.00535e-05	1.11745e-05	6.27186e-06	6.52898e-06	5.42415e-06	4.10441e-06	5.13644e-06	6.15843e-06	6.08967e-06	0.0562293	0.353826	4.37245
RPL37	0.00123506	0.00119917	0.00108834	0.00100035	0.000997805	0.000998817	0.00107237	0.00125308	5.24702e-05	3.22585e-05	3.19389e-05	2.83128e-05	2.92042e-05	2.96117e-05	3.32574e-05	5.91177e-05	2.73863e-08	1.47558e-06	4.45597
CARD6	3.93218e-06	1.71887e-06	6.12684e-07	1.94716e-06	0	2.09405e-06	2.2985e-06	2.7619e-06	2.81363e-06	1.03561e-06	6.12684e-07	1.30374e-06	0	1.23843e-06	1.1672e-06	1.98806e-06	0.5937	0.848872	4.40899
C7	9.72331e-05	5.57232e-05	5.12851e-05	8.36211e-05	9.32286e-05	0.000164666	0.000256038	0.000474171	1.429e-05	7.21216e-06	5.97326e-06	8.44475e-06	8.57562e-06	1.40288e-05	1.7726e-05	3.62361e-05	2.73094e-73	2.16512e-70	6.06348
MROH2B	0	0	0	0	1.13581e-06	0	0	0	0	0	0	0	8.04248e-07	0	0	0	0.124434	0.5253	5
C6	0.000381879	0.000424916	0.000430458	0.000419464	0.000424553	0.0003933	0.000407257	0.000418858	2.59517e-05	1.88091e-05	1.98933e-05	1.8104e-05	1.68299e-05	1.65945e-05	1.76481e-05	2.57859e-05	0.770862	0.909045	4.50972
PLCXD3	0	1.99926e-06	3.24234e-06	1.49732e-06	9.90005e-07	2.94589e-06	3.87565e-06	8.4825e-06	0	1.43288e-06	1.48346e-06	1.074e-06	9.90005e-07	1.35524e-06	1.52306e-06	3.60888e-06	0.0649124	0.382287	5.96231
OXCT1	2.40924e-06	0	0	5.76417e-07	9.62223e-07	7.24844e-07	1.84281e-06	1.04376e-06	2.40924e-06	0	0	5.76417e-07	9.62223e-07	7.24844e-07	1.08799e-06	1.04376e-06	0.555984	0.838762	4.64658
AC034222.2	0	0	0	0	0	0	0	0	0	0	0	0	0	0	0	0
OXCT1-AS1	0	0	0	0	0	0	0	0	0	0	0	0	0	0	0	0
C5orf51	7.39431e-06	6.49033e-06	3.64168e-06	6.68379e-06	3.80562e-06	3.90423e-06	3.35452e-06	3.76982e-06	4.74037e-06	2.2418e-06	1.54665e-06	2.00454e-06	1.48005e-06	1.50534e-06	1.40108e-06	1.94815e-06	0.755517	0.90487	3.94754
FBXO4	6.29155e-06	4.91617e-06	2.45252e-06	3.00491e-06	6.09901e-06	7.52238e-06	6.0051e-06	4.17034e-06	3.1521e-06	1.87846e-06	1.22974e-06	1.39238e-06	2.56482e-06	2.92923e-06	2.15014e-06	2.17656e-06	0.757713	0.905884	4.60998
AC108099.1	0	0	0	0	0	0	0	0	0	0	0	0	0	0	0	0
GHR	0.000135834	0.000141596	0.000162296	0.000119208	0.000130551	0.000122071	0.000112444	0.000116665	1.62711e-05	1.15736e-05	1.18039e-05	8.83869e-06	8.82611e-06	9.10578e-06	8.58867e-06	1.30512e-05	0.0609405	0.370697	4.31297
CCDC152	1.27408e-05	1.21736e-05	6.41196e-06	8.83606e-06	5.52423e-06	8.18774e-06	7.63534e-06	1.06264e-05	5.20095e-06	3.27208e-06	2.10482e-06	2.51306e-06	1.78184e-06	2.31922e-06	2.14942e-06	3.54299e-06	0.857265	0.940303	4.2541
SELENOP	0.00288045	0.0028509	0.00286461	0.00273815	0.00265994	0.00264425	0.00257058	0.00243725	8.21529e-05	5.13168e-05	5.53088e-05	4.85954e-05	4.81527e-05	4.58355e-05	4.58743e-05	6.37194e-05	1.67973e-07	8.20111e-06	4.37889
AC008945.1	0	0	0	0	0	0	0	0	0	0	0	0	0	0	0	0
AC008945.2	0	5.61828e-07	0	0	0	0	0	0	0	5.61828e-07	0	0	0	0	0	0			2
AC008875.3	0	0	6.08831e-07	1.242e-06	0	5.62798e-07	1.11486e-06	0	0	0	6.08831e-07	8.81251e-07	0	5.62798e-07	1.11486e-06	0	0.678311	0.874877	5.09433
AC008875.2	0	0	8.46155e-07	0	4.36816e-07	0	0	0	0	0	8.46155e-07	0	4.36816e-07	0	0	0			3.68094
AC008875.1	0	0	5.64024e-07	0	0	0	0	0	0	0	5.64024e-07	0	0	0	0	0			3
AC025171.1	0	0	0	6.56672e-07	0	0	0	0	0	0	0	6.56672e-07	0	0	0	0			4
AC025171.3	0	0	0	0	0	7.94975e-07	0	0	0	0	0	0	0	7.94975e-07	0	0			6
AC025171.5	0	0	0	0	0	0	5.20646e-07	0	0	0	0	0	0	0	5.20646e-07	0			7
ANXA2R	2.91044e-06	0	0	0	0	3.74088e-07	2.34989e-06	0	2.05331e-06	0	0	0	0	3.74088e-07	1.14587e-06	0	0.00161228	0.0318798	3.83433
AC025171.2	1.28705e-06	0	6.58597e-07	0	0	0	0	0	1.28705e-06	0	6.58597e-07	0	0	0	0	0	0.162346	0.590741	1.677
AC025171.4	1.31972e-06	0	0	0	5.1085e-07	0	0	0	1.31972e-06	0	0	0	5.1085e-07	0	0	0	0.186241	0.600684	2.11626
ZNF131	0	3.76308e-06	6.61695e-06	4.18645e-06	4.08672e-06	7.3888e-06	9.0552e-06	6.49592e-06	0	1.57127e-06	2.23545e-06	1.80135e-06	1.74413e-06	2.27328e-06	2.65273e-06	3.13375e-06	0.159642	0.586859	5.39135
NIM1K	1.67535e-06	0	0	0	2.72825e-07	0	0	0	1.67535e-06	0	0	0	2.72825e-07	0	0	0	0.185883	0.600684	1.56016
HMGCS1	0.000132079	0.000125128	0.000152028	0.000152103	0.000153901	0.000161348	0.000163355	0.000141836	1.51174e-05	9.92195e-06	1.12921e-05	1.10605e-05	1.05383e-05	1.04506e-05	1.17406e-05	1.24921e-05	0.18973	0.605327	4.62236
AC114947.2	0	9.37058e-07	4.63539e-07	5.59944e-07	8.27049e-07	0	0	0	0	9.37058e-07	4.63539e-07	5.59944e-07	5.84329e-07	0	0	0			3.4581
CCL28	0	2.15505e-06	2.03846e-06	2.1598e-06	1.42708e-06	4.83629e-07	2.6743e-06	2.93268e-06	0	1.68292e-06	1.1933e-06	1.32436e-06	1.12606e-06	4.83629e-07	1.57843e-06	2.07288e-06	0.895112	0.956212	5.13903
TMEM267	2.98993e-06	4.78868e-06	1.90059e-06	3.50874e-06	3.60061e-06	3.14166e-06	5.56587e-06	4.15747e-06	2.13083e-06	1.8497e-06	1.11314e-06	1.43477e-06	1.48882e-06	1.4695e-06	2.03787e-06	2.15588e-06	0.909995	0.962242	4.76765
AC114956.3	0	0	0	0	0	0	0	0	0	0	0	0	0	0	0	0
C5orf34	0	1.21318e-06	0	0	0	0	6.58504e-07	0	0	8.62576e-07	0	0	0	0	6.58504e-07	0	0.215062	0.63035	3.75912
AC114956.2	0	0	0	0	0	0	0	0	0	0	0	0	0	0	0	0
AC114956.1	0	0	0	0	0	0	0	0	0	0	0	0	0	0	0	0
PAIP1	4.04979e-05	2.31118e-05	2.78681e-05	2.409e-05	2.51523e-05	2.62791e-05	1.86794e-05	2.40519e-05	1.01697e-05	4.6216e-06	4.36745e-06	4.4399e-06	4.20225e-06	4.15675e-06	3.24726e-06	5.26579e-06	0.73812	0.897463	4.16388
NNT-AS1	4.22451e-06	9.41975e-06	3.76744e-06	4.45398e-06	3.34736e-06	7.64788e-06	7.57344e-06	8.50711e-06	3.05737e-06	2.75057e-06	1.62866e-06	1.59692e-06	1.22692e-06	2.50847e-06	2.40163e-06	3.285e-06	0.672352	0.872078	4.81958
NNT	8.56019e-05	8.24182e-05	8.82286e-05	7.26472e-05	7.31051e-05	8.81524e-05	8.95132e-05	9.41187e-05	1.45399e-05	8.67952e-06	8.28756e-06	7.08944e-06	6.72928e-06	7.38852e-06	8.48634e-06	1.1128e-05	0.602257	0.849937	4.57074
AC104119.1	0	0	0	0	0	0	0	0	0	0	0	0	0	0	0	0
FGF10	0	0	0	0	0	0	0	0	0	0	0	0	0	0	0	0
FGF10-AS1	0	0	0	0	0	0	0	0	0	0	0	0	0	0	0	0
LINC02224	0	0	0	0	0	0	0	0	0	0	0	0	0	0	0	0
AC093292.1	0	0	0	0	0	0	0	0	0	0	0	0	0	0	0	0
MRPS30-DT	0	1.26995e-06	0	6.84406e-07	3.856e-07	0	2.0423e-06	2.04773e-06	0	9.09596e-07	0	6.84406e-07	3.856e-07	0	1.06458e-06	1.44828e-06	0.191901	0.606804	5.89169
AC093297.1	0	0	0	0	0	0	0	0	0	0	0	0	0	0	0	0
MRPS30	1.75611e-05	1.21448e-05	1.58096e-05	1.51238e-05	1.78816e-05	1.57002e-05	1.67116e-05	1.24613e-05	5.74538e-06	3.11798e-06	3.63313e-06	3.34205e-06	3.44509e-06	3.35498e-06	3.51923e-06	3.79873e-06	0.839437	0.933524	4.45772
AC093297.2	0	8.34972e-06	5.09616e-07	3.83805e-06	6.29587e-06	2.30359e-06	9.89651e-07	5.16782e-06	0	2.68633e-06	5.09616e-07	1.81185e-06	2.06358e-06	1.19264e-06	7.03896e-07	3.08428e-06	0.00321919	0.055197	4.63138
AC114954.1	0	0	0	0	0	0	0	0	0	0	0	0	0	0	0	0
AC116350.1	0	0	0	0	0	0	0	0	0	0	0	0	0	0	0	0
HCN1	0	0	0	0	0	0	0	0	0	0	0	0	0	0	0	0
AC122694.1	0	0	0	0	0	0	0	0	0	0	0	0	0	0	0	0
EMB	0	1.21061e-06	2.49648e-06	1.35843e-06	8.54426e-07	3.18078e-06	1.52189e-06	1.77395e-06	0	8.65445e-07	1.45919e-06	9.69399e-07	6.07272e-07	1.67124e-06	9.0137e-07	1.77395e-06	0.926923	0.96765	5.1261
AC112187.3	0	0	0	0	0	5.87444e-07	0	0	0	0	0	0	0	5.87444e-07	0	0			6
PARP8	2.28576e-06	3.91612e-06	4.52923e-06	1.45414e-06	5.0699e-06	5.93343e-06	5.39815e-06	6.69604e-06	2.28576e-06	1.77396e-06	1.8255e-06	8.99296e-07	1.77979e-06	1.97609e-06	1.94473e-06	2.84106e-06	0.577699	0.845191	5.15344
AC022441.1	0	0	0	0	0	0	0	0	0	0	0	0	0	0	0	0
AC022441.2	0	0	0	0	0	0	0	0	0	0	0	0	0	0	0	0
AC008808.2	0	0	0	0	0	0	0	0	0	0	0	0	0	0	0	0
LINC02106	0	0	0	0	0	0	0	0	0	0	0	0	0	0	0	0
AC008808.1	0	0	0	0	0	0	0	0	0	0	0	0	0	0	0	0
AC010478.1	0	0	0	0	0	0	0	0	0	0	0	0	0	0	0	0
ISL1	0	0	0	0	0	0	0	0	0	0	0	0	0	0	0	0
AC022433.1	0	0	0	0	0	0	0	0	0	0	0	0	0	0	0	0
AC091860.2	0	0	0	0	0	0	0	0	0	0	0	0	0	0	0	0
LINC02118	0	0	0	0	0	0	0	0	0	0	0	0	0	0	0	0
AC022126.1	0	0	0	4.4144e-07	6.53698e-07	0	0	0	0	0	0	4.4144e-07	6.53698e-07	0	0	0			4.59691
PELO	1.2956e-05	4.22269e-06	6.37147e-06	8.76546e-06	5.74745e-06	1.0372e-05	6.93663e-06	1.6318e-05	7.02734e-06	2.018e-06	2.13054e-06	2.58527e-06	1.86207e-06	3.05618e-06	2.03821e-06	5.26767e-06	0.436812	0.787702	4.82143
ITGA1	0.000100307	8.34507e-05	6.82739e-05	7.58247e-05	7.46625e-05	7.21354e-05	7.56845e-05	6.62643e-05	1.67378e-05	8.11171e-06	7.11247e-06	6.83868e-06	6.85672e-06	7.61378e-06	7.41903e-06	9.79984e-06	0.227405	0.640208	4.28373
AC025180.1	0	0	0	0	0	0	0	0	0	0	0	0	0	0	0	0
ITGA2	0	6.79006e-07	0	0	0	0	0	5.96461e-06	0	6.79006e-07	0	0	0	0	0	3.3747e-06	4.12468e-05	0.00129814	7.38677
AC008966.3	0	0	0	0	0	0	0	0	0	0	0	0	0	0	0	0
AC008966.2	0	1.69659e-06	1.01955e-06	0	4.26354e-07	2.84457e-07	3.13549e-07	0	0	1.2483e-06	1.01955e-06	0	4.26354e-07	2.84457e-07	3.13549e-07	0	0.808376	0.919621	3.33784
MOCS2	2.67841e-05	2.69051e-05	2.4626e-05	2.72979e-05	2.69673e-05	2.32817e-05	2.45693e-05	1.20269e-05	6.57076e-06	4.68322e-06	4.51073e-06	4.62498e-06	4.20766e-06	3.79148e-06	4.43427e-06	3.65938e-06	0.309248	0.718783	4.18995
AC008966.1	5.01532e-06	1.70322e-06	2.69417e-06	3.19353e-06	2.57058e-06	2.09044e-06	1.87704e-06	5.8418e-06	2.95855e-06	1.21366e-06	1.21666e-06	1.38395e-06	1.20231e-06	1.284e-06	1.11416e-06	3.50818e-06	0.786905	0.913732	4.58445
AC027329.1	0	0	0	0	0	0	0	0	0	0	0	0	0	0	0	0
FST	0.0001077	9.71988e-05	8.7895e-05	9.19432e-05	9.09891e-05	9.41345e-05	9.70789e-05	9.95848e-05	1.48131e-05	9.36658e-06	8.22707e-06	7.8877e-06	8.05215e-06	7.93145e-06	8.1175e-06	1.20332e-05	0.987665	0.994114	4.47414
NDUFS4	5.49821e-05	4.83611e-05	4.00374e-05	3.26562e-05	2.92729e-05	2.98387e-05	2.91439e-05	4.2816e-05	1.00642e-05	7.10652e-06	5.35447e-06	4.65839e-06	4.74665e-06	4.26806e-06	4.40616e-06	7.49814e-06	0.118065	0.51494	4.14959
LINC02105	0	0	0	0	0	0	0	0	0	0	0	0	0	0	0	0
AC025175.1	0	0	0	0	0	0	0	0	0	0	0	0	0	0	0	0
ARL15	9.60443e-06	1.78038e-06	2.92469e-06	4.87155e-06	6.28858e-06	7.36565e-06	6.53131e-06	1.06076e-05	4.63056e-06	1.05431e-06	1.38954e-06	1.84269e-06	2.1243e-06	2.305e-06	2.09415e-06	3.49342e-06	0.223558	0.638247	4.9554
AC025175.2	0	0	0	0	0	6.73224e-07	0	0	0	0	0	0	0	6.73224e-07	0	0			6
LINC01033	0	0	0	0	0	0	0	0	0	0	0	0	0	0	0	0
HSPB3	0	0	0	0	0	0	0	0	0	0	0	0	0	0	0	0
SNX18	3.07104e-05	1.9272e-05	1.53695e-05	2.54467e-05	1.65313e-05	1.56387e-05	2.25776e-05	2.88365e-05	8.17875e-06	3.60465e-06	3.55068e-06	4.31806e-06	3.30113e-06	3.08216e-06	4.5758e-06	5.65701e-06	0.115834	0.509922	4.48653
AC016583.2	0	0	0	0	0	0	0	0	0	0	0	0	0	0	0	0
AC112198.3	0	0	0	0	0	0	0	0	0	0	0	0	0	0	0	0
ESM1	1.63377e-06	0	0	0	0	7.92057e-07	4.42683e-07	0	1.63377e-06	0	0	0	0	7.92057e-07	4.42683e-07	0	0.400252	0.772703	3.30656
AC034238.1	0	0	0	0	0	0	0	0	0	0	0	0	0	0	0	0
GZMK	5.20673e-06	2.28109e-06	1.80652e-06	1.31484e-06	2.78519e-06	2.84279e-07	2.6321e-06	6.775e-06	3.16594e-06	1.17656e-06	1.09243e-06	9.28951e-07	1.4296e-06	2.84279e-07	1.20557e-06	2.55706e-06	0.0813801	0.429309	4.70871
AC034238.3	0	0	0	0	0	0	0	0	0	0	0	0	0	0	0	0
AC034238.2	0	0	0	0	0	0	0	0	0	0	0	0	0	0	0	0
GZMA	7.6245e-06	4.13888e-06	0	1.66613e-06	5.45708e-06	3.38182e-07	1.63068e-06	2.25767e-06	3.87162e-06	1.75809e-06	0	9.59929e-07	1.91468e-06	3.38182e-07	9.71102e-07	1.66321e-06	0.0137642	0.158991	3.51996
CDC20B	0	0	0	0	0	0	0	0	0	0	0	0	0	0	0	0
GPX8	0	1.94413e-06	1.32223e-06	9.94259e-07	0	9.20603e-07	8.13381e-07	1.50082e-06	0	1.23788e-06	9.48213e-07	7.07914e-07	0	9.20603e-07	5.76709e-07	1.10701e-06	0.637271	0.859521	4.67696
MCIDAS	0	0	0	0	0	0	0	0	0	0	0	0	0	0	0	0
CCNO	0	0	0	0	0	0	0	0	0	0	0	0	0	0	0	0
AC026704.1	0	0	0	0	0	0	0	0	0	0	0	0	0	0	0	0
DHX29	2.23844e-05	2.08062e-05	1.3443e-05	7.27779e-06	1.15601e-05	1.35352e-05	1.09498e-05	8.95143e-06	7.55828e-06	4.0203e-06	3.23067e-06	2.14041e-06	2.43221e-06	3.28366e-06	2.58021e-06	3.02082e-06	0.123448	0.5253	3.86297
MTREX	1.7655e-05	1.59513e-05	1.83094e-05	1.24097e-05	1.27506e-05	1.54673e-05	1.60967e-05	1.37561e-05	5.99539e-06	3.68396e-06	3.72896e-06	2.86762e-06	2.8406e-06	3.19513e-06	3.21866e-06	4.36697e-06	0.798802	0.916723	4.35804
PLPP1	5.89559e-05	6.26205e-05	4.78896e-05	5.37873e-05	4.72761e-05	3.99028e-05	5.00337e-05	6.74861e-05	1.01253e-05	7.38991e-06	5.86608e-06	6.12343e-06	5.65742e-06	4.92574e-06	6.55901e-06	1.00598e-05	0.513734	0.821443	4.46063
SLC38A9	1.07483e-05	9.94385e-06	1.0638e-05	1.07339e-05	1.03741e-05	8.82244e-06	1.06465e-05	4.30705e-06	3.77054e-06	2.62542e-06	3.01818e-06	3.03934e-06	2.56084e-06	2.358e-06	2.76834e-06	2.09716e-06	0.803379	0.918026	4.18915
DDX4	0	0	0	0	3.60931e-07	0	0	0	0	0	0	0	3.60931e-07	0	0	0			5
IL31RA	0	0	0	0	0	0	0	0	0	0	0	0	0	0	0	0
IL6ST	0.000144309	0.000145955	0.00015412	0.000145029	0.000151382	0.000158535	0.000146859	0.000177686	1.75928e-05	1.06114e-05	1.11435e-05	1.11392e-05	9.7443e-06	1.05161e-05	1.07004e-05	1.50348e-05	0.736268	0.896723	4.6053
AC008914.1	0	0	0	0	0	0	0	0	0	0	0	0	0	0	0	0
AC008892.1	0	0	0	0	0	0	0	0	0	0	0	0	0	0	0	0
AC016596.1	0	1.58459e-06	0	0	0	0	0	0	0	1.58459e-06	0	0	0	0	0	0	0.461738	0.798034	2
ANKRD55	0	2.22631e-06	6.24073e-07	6.45378e-07	8.44447e-07	6.91933e-07	9.60226e-07	3.45255e-06	0	1.34803e-06	6.24073e-07	6.45378e-07	8.44447e-07	6.91933e-07	9.60226e-07	2.52642e-06	0.680616	0.876167	5.4656
AC034245.1	0	0	0	0	0	0	0	0	0	0	0	0	0	0	0	0
LINC01948	0	1.48113e-06	0	0	1.52197e-06	0	0	8.9267e-07	0	1.48113e-06	0	0	1.52197e-06	0	0	8.9267e-07	0.602394	0.849937	4.54685
AC008391.1	0	0	0	0	0	0	0	0	0	0	0	0	0	0	0	0
C5orf67	0	0	0	0	0	0	0	0	0	0	0	0	0	0	0	0
AC022431.1	0	0	0	0	0	0	0	0	0	0	0	0	0	0	0	0
AC008940.1	0	0	0	0	0	0	0	0	0	0	0	0	0	0	0	0
MAP3K1	5.49889e-06	3.74474e-06	6.05414e-06	3.32203e-06	4.11616e-06	6.35574e-06	6.3796e-06	5.81239e-06	2.80064e-06	1.82514e-06	2.30754e-06	1.5094e-06	1.49456e-06	2.19065e-06	2.40974e-06	2.68042e-06	0.932587	0.970294	4.70671
AC008937.2	0	0	0	0	0	0	0	0	0	0	0	0	0	0	0	0
AC008937.1	0	0	0	0	0	0	0	0	0	0	0	0	0	0	0	0
SETD9	2.9928e-06	7.75257e-06	7.58828e-06	3.52436e-06	8.03082e-06	4.69316e-06	6.06812e-06	9.71125e-06	2.30532e-06	2.45302e-06	2.53082e-06	1.6343e-06	2.44223e-06	1.89562e-06	2.11492e-06	3.82298e-06	0.393372	0.770884	4.84181
MIER3	6.90693e-06	3.2031e-06	5.95154e-06	5.49575e-06	2.32431e-06	3.295e-06	4.55188e-06	9.52284e-06	4.1531e-06	1.64149e-06	2.16269e-06	1.68627e-06	1.08153e-06	1.54906e-06	1.90004e-06	3.01435e-06	0.115122	0.508266	4.66865
AC008937.3	0	5.98987e-07	1.03511e-06	4.92669e-07	1.37893e-06	1.86511e-06	0	0	0	5.98987e-07	1.03511e-06	4.92669e-07	1.37893e-06	1.11123e-06	0	0	0.596571	0.848872	4.5355
AC016644.1	0	0	0	0	0	0	0	0	0	0	0	0	0	0	0	0
GPBP1	2.31436e-05	2.6214e-05	1.59124e-05	2.77356e-05	2.46375e-05	2.14835e-05	2.62727e-05	2.41012e-05	5.93558e-06	4.41073e-06	3.85752e-06	4.86805e-06	4.07286e-06	3.73833e-06	4.22219e-06	5.38925e-06	0.547838	0.836521	4.55439
AC025470.2	0	0	0	0	0	0	0	0	0	0	0	0	0	0	0	0
ACTBL2	0	0	0	0	0	0	0	0	0	0	0	0	0	0	0	0
AC008780.1	0	0	0	0	0	0	0	0	0	0	0	0	0	0	0	0
AC008780.2	1.28749e-06	4.90309e-06	2.85912e-06	3.54381e-07	1.75341e-06	7.77604e-07	2.79784e-06	2.73124e-06	1.28749e-06	2.08089e-06	1.52969e-06	3.54381e-07	1.02711e-06	7.77604e-07	1.48705e-06	2.23145e-06	0.396671	0.770884	4.34925
AC106822.1	0	0	0	0	0	0	0	0	0	0	0	0	0	0	0	0
LINC02225	0	0	0	0	0	0	0	0	0	0	0	0	0	0	0	0
LINC02101	0	0	0	0	0	0	0	0	0	0	0	0	0	0	0	0
AC008786.1	0	0	0	0	0	0	0	0	0	0	0	0	0	0	0	0
PLK2	5.13534e-06	4.24351e-06	3.67068e-06	7.38433e-06	7.47893e-06	8.19186e-06	7.79797e-06	1.32526e-05	4.05869e-06	1.66886e-06	1.51571e-06	2.40999e-06	2.22591e-06	2.31197e-06	2.06335e-06	3.80455e-06	0.144861	0.565619	5.27203
GAPT	0	8.13928e-07	0	0	0	1.79764e-06	6.53877e-07	0	0	8.13928e-07	0	0	0	1.53925e-06	6.53877e-07	0	0.520354	0.825005	5.20322
LINC02108	0	0	0	0	0	0	0	0	0	0	0	0	0	0	0	0
RAB3C	2.42123e-06	2.09752e-06	7.65361e-07	0	0	1.14167e-06	0	8.44448e-07	2.42123e-06	1.54389e-06	7.65361e-07	0	0	8.23744e-07	0	8.44448e-07	0.507494	0.81865	3.09728
AC016642.1	0	0	0	0	0	0	0	0	0	0	0	0	0	0	0	0
AC008852.1	0	0	0	0	0	0	0	0	0	0	0	0	0	0	0	0
PDE4D	0	1.52644e-06	3.78652e-07	2.12285e-06	2.06239e-06	6.81479e-06	4.96723e-06	1.61191e-06	0	1.07849e-06	3.78652e-07	1.23367e-06	1.36547e-06	1.94269e-06	1.90976e-06	1.15061e-06	0.00182717	0.0352907	5.72497
AC092343.1	0	0	0	0	0	0	0	0	0	0	0	0	0	0	0	0
AC034234.1	0	0	0	0	0	0	0	0	0	0	0	0	0	0	0	0
PART1	0	0	0	0	0	0	0	8.57883e-07	0	0	0	0	0	0	0	8.57883e-07			8
DEPDC1B	0	1.35067e-06	0	0	2.98523e-07	0	0	1.33262e-06	0	9.53973e-07	0	0	2.98523e-07	0	0	1.33262e-06	0.321147	0.727561	4.98184
AC109133.1	0	0	0	0	0	0	0	0	0	0	0	0	0	0	0	0
ELOVL7	0	0	0	9.76362e-07	0	0	7.70214e-06	0	0	0	0	9.76362e-07	0	0	6.72284e-06	0	0.0650543	0.382446	6.66249
AC104113.1	0	0	0	0	5.38479e-07	2.26195e-07	0	0	0	0	0	0	5.38479e-07	2.26195e-07	0	0			5.29581
ERCC8	4.50436e-06	1.33194e-06	2.58404e-06	5.79172e-07	2.33398e-06	1.93929e-06	2.55742e-06	1.64197e-06	2.60695e-06	9.42982e-07	1.50159e-06	5.79172e-07	1.17235e-06	9.86777e-07	1.33566e-06	1.15985e-06	0.739176	0.897697	4.09682
AC022445.1	0	0	0	0	0	0	0	0	0	0	0	0	0	0	0	0
NDUFAF2	1.48397e-05	1.87561e-05	1.35347e-05	5.05421e-06	5.64082e-06	9.48357e-06	8.70818e-06	8.09884e-06	5.29315e-06	4.02005e-06	3.06693e-06	1.95743e-06	1.71256e-06	2.35119e-06	2.24032e-06	3.50777e-06	0.0130318	0.154644	3.85213
SMIM15	1.3186e-05	1.39551e-05	1.28234e-05	1.48557e-05	1.48569e-05	1.50779e-05	1.69841e-05	2.09953e-05	4.36967e-06	3.26032e-06	2.82917e-06	3.2666e-06	3.16221e-06	3.59578e-06	3.84663e-06	5.92465e-06	0.999687	0.999867	4.81195
SMIM15-AS1	0	0	0	0	0	0	0	0	0	0	0	0	0	0	0	0
LINC02057	0	0	0	0	0	0	0	0	0	0	0	0	0	0	0	0
ZSWIM6	3.03205e-06	1.3209e-05	1.19197e-05	9.86012e-06	1.22645e-05	9.15042e-06	1.31986e-05	1.4874e-05	2.14366e-06	3.54184e-06	3.34176e-06	2.66083e-06	3.24742e-06	2.53684e-06	3.1377e-06	4.63019e-06	0.652978	0.864459	4.93961
C5orf64	0	0	0	0	0	0	0	0	0	0	0	0	0	0	0	0
AC026746.1	0	0	0	0	0	0	0	0	0	0	0	0	0	0	0	0
C5orf64-AS1	0	0	0	0	0	0	0	0	0	0	0	0	0	0	0	0
AC008877.1	0	0	0	0	0	0	0	0	0	0	0	0	0	0	0	0
KIF2A	1.13359e-06	1.73289e-06	2.97607e-06	0	4.19236e-07	1.98285e-06	1.60289e-06	1.14812e-06	1.13359e-06	1.01974e-06	1.8947e-06	0	4.19236e-07	1.15844e-06	1.13472e-06	8.26822e-07	0.723591	0.893901	4.35864
DIMT1	7.00554e-06	6.15421e-06	7.60692e-06	1.35818e-05	6.90671e-06	7.34735e-06	2.73666e-06	5.61105e-06	3.51478e-06	2.23611e-06	2.61702e-06	3.26769e-06	1.947e-06	2.07202e-06	1.12864e-06	2.64458e-06	0.125557	0.527704	4.19883
IPO11	1.66716e-05	7.96434e-06	7.03922e-06	8.60142e-06	4.08163e-06	6.23517e-06	7.87733e-06	7.61542e-06	5.51988e-06	2.61873e-06	2.35216e-06	2.45265e-06	1.49667e-06	1.82137e-06	2.27879e-06	2.72464e-06	0.337756	0.739323	3.96464
LRRC70	0	0	0	0	0	0	0	0	0	0	0	0	0	0	0	0
AC008558.1	0	0	0	0	0	0	0	0	0	0	0	0	0	0	0	0
AC122707.1	0	0	0	0	0	0	0	0	0	0	0	0	0	0	0	0
HTR1A	0	0	0	0	0	0	0	0	0	0	0	0	0	0	0	0
RNF180	3.28387e-06	2.54701e-06	2.0961e-06	5.00856e-06	3.86272e-06	5.30664e-06	4.06999e-06	4.16273e-06	2.32178e-06	1.38742e-06	1.30623e-06	1.60355e-06	1.52445e-06	2.07073e-06	1.72241e-06	2.42288e-06	0.675339	0.873379	4.86675
RGS7BP	0	0	6.54818e-07	0	0	0	4.13194e-07	0	0	0	6.54818e-07	0	0	0	4.13194e-07	0			4.54753
SHISAL2B	0	0	0	0	0	0	0	0	0	0	0	0	0	0	0	0
SREK1IP1	1.5861e-05	1.52753e-05	1.43194e-05	1.38319e-05	1.07427e-05	8.18161e-06	9.23197e-06	1.56634e-05	7.01141e-06	3.67755e-06	3.36434e-06	3.28694e-06	2.65577e-06	2.15135e-06	2.63789e-06	5.2076e-06	0.808626	0.919717	4.24249
CWC27	7.71116e-06	4.49271e-07	4.37539e-07	3.80755e-06	2.42255e-06	8.89329e-07	2.26834e-06	3.67564e-06	3.43637e-06	4.49271e-07	4.37539e-07	1.72368e-06	1.14694e-06	8.89329e-07	1.15051e-06	2.72687e-06	0.0260153	0.223377	4.05721
AC092354.2	0	5.75313e-07	0	1.928e-07	9.55702e-07	0	0	0	0	5.75313e-07	0	1.928e-07	6.79877e-07	0	0	0			3.88692
AC092354.1	0	0	0	0	0	0	0	0	0	0	0	0	0	0	0	0
ADAMTS6	1.40818e-06	0	5.50889e-07	1.24761e-06	0	0	5.5645e-07	0	1.40818e-06	0	5.50889e-07	1.24761e-06	0	0	5.5645e-07	0	0.570041	0.842794	3.1746
AC025176.1	0	0	0	0	0	0	0	0	0	0	0	0	0	0	0	0
CENPK	0	0	0	0	0	0	0	0	0	0	0	0	0	0	0	0
PPWD1	4.44659e-06	2.54944e-06	5.98326e-06	4.40195e-06	2.56721e-06	3.004e-06	5.80185e-06	7.76262e-06	3.22508e-06	1.49579e-06	2.32245e-06	1.86305e-06	1.36755e-06	1.51244e-06	2.18362e-06	3.26965e-06	0.686974	0.878789	4.89299
TRIM23	1.22409e-05	6.53839e-06	9.03895e-06	9.19453e-06	1.00009e-05	1.11946e-05	5.65451e-06	5.47129e-06	5.09944e-06	2.4098e-06	2.68135e-06	2.79935e-06	2.6177e-06	3.30385e-06	1.65682e-06	2.73848e-06	0.769445	0.908782	4.17885
SHLD3	0	4.36347e-07	3.32131e-06	1.28198e-06	1.70249e-06	1.25116e-06	2.9906e-06	0	0	4.36347e-07	1.91602e-06	9.06967e-07	1.06431e-06	9.40969e-07	2.24111e-06	0	0.616417	0.853623	4.8178
TRAPPC13	2.99876e-06	5.8633e-06	7.61684e-06	1.08917e-05	7.86115e-06	6.74635e-06	5.48791e-06	7.69623e-06	2.18869e-06	1.87915e-06	2.43083e-06	2.68056e-06	2.23849e-06	2.08764e-06	2.14548e-06	2.88181e-06	0.538425	0.831176	4.7299
SGTB	1.38918e-06	0	6.95314e-07	1.27592e-06	6.38575e-07	3.91271e-06	2.22017e-06	2.28909e-06	1.38918e-06	0	6.95314e-07	7.47106e-07	6.38575e-07	1.96718e-06	1.1413e-06	2.28909e-06	0.492173	0.809782	5.56333
NLN	7.63261e-06	1.62464e-05	9.95388e-06	1.45382e-05	1.05354e-05	1.49103e-05	1.31298e-05	7.88661e-06	3.09509e-06	3.36496e-06	3.01175e-06	3.18727e-06	2.41635e-06	3.55787e-06	5.11657e-06	3.55208e-06	0.126332	0.529455	4.48451
AC010359.2	0	0	0	0	5.4632e-07	0	1.25068e-06	0	0	0	0	0	5.4632e-07	0	9.39003e-07	0	0.296222	0.709458	6.39196
ERBIN	2.49745e-05	2.0577e-05	1.44932e-05	2.02004e-05	2.11796e-05	1.70765e-05	1.58937e-05	1.98672e-05	7.05272e-06	4.03152e-06	3.69936e-06	3.82298e-06	3.76002e-06	3.21843e-06	3.19195e-06	5.19973e-06	0.697761	0.883156	4.33652
AC010359.3	0	0	0	0	0	0	0	0	0	0	0	0	0	0	0	0
AC025442.2	0	0	0	0	0	0	0	0	0	0	0	0	0	0	0	0
SREK1	2.53682e-05	2.53827e-05	2.46717e-05	1.90886e-05	2.87563e-05	3.08718e-05	2.49095e-05	3.26012e-05	6.55569e-06	4.46677e-06	4.68138e-06	3.57896e-06	4.64505e-06	4.53076e-06	4.33032e-06	6.78306e-06	0.703677	0.885996	4.6808
AC025442.1	0	0	0	0	0	0	0	0	0	0	0	0	0	0	0	0
LINC02065	0	0	0	0	0	0	0	0	0	0	0	0	0	0	0	0
AC092353.1	0	0	0	0	0	0	0	0	0	0	0	0	0	0	0	0
AC092353.2	0	0	0	0	0	0	0	0	0	0	0	0	0	0	0	0
LINC02229	0	0	0	0	0	0	0	0	0	0	0	0	0	0	0	0
MAST4	1.53157e-05	1.48563e-05	1.38257e-05	5.61368e-06	6.83219e-06	7.19121e-06	1.11608e-05	1.54475e-05	5.56394e-06	3.30229e-06	3.41337e-06	2.10238e-06	1.98747e-06	2.09382e-06	2.61039e-06	4.60981e-06	0.0675647	0.389908	4.29921
MAST4-IT1	0	0	0	0	0	0	0	0	0	0	0	0	0	0	0	0
MAST4-AS1	0	0	0	0	0	3.88966e-07	8.65022e-07	0	0	0	0	0	0	3.88966e-07	8.65022e-07	0			6.68982
CD180	1.2981e-06	1.35699e-06	1.04197e-06	2.40897e-06	0	3.06069e-06	5.69842e-07	0	1.2981e-06	1.00867e-06	7.40382e-07	1.17731e-06	0	1.6878e-06	5.69842e-07	0	0.222973	0.638203	4.01856
AC010420.1	0	0	0	0	0	0	0	0	0	0	0	0	0	0	0	0
AC008459.1	0	0	0	0	0	0	0	0	0	0	0	0	0	0	0	0
AC112206.2	1.84564e-05	2.68033e-05	3.11393e-05	3.20732e-05	3.7545e-05	2.86325e-05	4.24723e-05	3.61733e-05	5.61525e-06	4.30915e-06	5.70603e-06	4.54371e-06	5.41856e-06	4.42958e-06	5.58729e-06	7.54542e-06	0.14928	0.57412	4.89542
AC079467.1	0	0	0	0	0	0	0	0	0	0	0	0	0	0	0	0
LINC02242	0	0	0	0	0	0	0	0	0	0	0	0	0	0	0	0
AC106798.1	0	0	0	0	0	0	0	0	0	0	0	0	0	0	0	0
AC024581.1	0	0	0	0	0	0	0	0	0	0	0	0	0	0	0	0
LINC02219	0	0	0	0	0	0	0	0	0	0	0	0	0	0	0	0
PIK3R1	9.84223e-05	0.000103332	9.11513e-05	8.83613e-05	9.04413e-05	8.36281e-05	8.51893e-05	8.4673e-05	1.53508e-05	9.6212e-06	8.96188e-06	7.37067e-06	7.99271e-06	7.4087e-06	8.08957e-06	1.1031e-05	0.806307	0.9189	4.35697
AC024579.1	0	0	0	0	0	0	0	0	0	0	0	0	0	0	0	0
AC010280.2	2.39393e-06	5.03835e-07	7.48743e-07	2.83644e-06	4.7473e-06	1.10411e-06	1.22576e-06	2.40386e-06	1.69004e-06	5.03835e-07	7.48743e-07	1.61576e-06	1.65553e-06	7.81573e-07	8.72696e-07	1.39334e-06	0.0672735	0.389573	4.70847
AC010280.1	1.26378e-06	1.20011e-06	3.07238e-06	1.31122e-06	1.79299e-06	2.44607e-06	4.1173e-06	8.16544e-07	1.26378e-06	8.84321e-07	1.55911e-06	9.35851e-07	1.08674e-06	1.133e-06	1.62627e-06	8.16544e-07	0.560234	0.840604	4.81392
AC010280.3	0	0	0	0	0	0	0	0	0	0	0	0	0	0	0	0
AC093523.1	0	0	3.68717e-07	0	0	0	0	0	0	0	3.68717e-07	0	0	0	0	0			3
AC093248.1	2.02557e-06	0	0	0	0	0	0	0	2.02557e-06	0	0	0	0	0	0	0	0.0215877	0.197589	1
LINC02198	0	0	0	3.55792e-07	5.01429e-07	0	4.41867e-07	0	0	0	0	3.55792e-07	5.01429e-07	0	4.41867e-07	0			5.40639
AC010273.3	1.33975e-06	1.16331e-06	0	4.11187e-07	0	0	0	0	1.33975e-06	1.16331e-06	0	4.11187e-07	0	0	0	0	0.35728	0.752479	1.82246
SLC30A5	1.75165e-05	2.3075e-05	1.72271e-05	1.25762e-05	1.82774e-05	2.22958e-05	2.32242e-05	2.50317e-05	5.35388e-06	4.37865e-06	3.50104e-06	3.08378e-06	3.56003e-06	3.78136e-06	4.05115e-06	6.29787e-06	0.395517	0.770884	4.73319
AC010273.2	0	0	0	0	0	0	0	1.217e-06	0	0	0	0	0	0	0	1.217e-06	0.185427	0.600684	8
CCNB1	0	0	1.08398e-06	6.51903e-07	0	1.52364e-06	7.41553e-07	0	0	0	1.08398e-06	6.51903e-07	0	1.15491e-06	7.41553e-07	0	0.717971	0.892718	5.04671
CENPH	0	1.96808e-06	0	1.23323e-06	1.2602e-06	0	0	1.73961e-06	0	1.16577e-06	0	8.72588e-07	9.23612e-07	0	0	1.32221e-06	0.204546	0.621016	4.6906
MRPS36	3.51899e-05	3.70413e-05	2.21715e-05	2.13351e-05	2.3389e-05	3.21043e-05	3.28681e-05	4.50246e-05	8.39041e-06	5.29557e-06	3.86323e-06	3.74289e-06	3.99376e-06	4.79092e-06	4.76072e-06	7.7259e-06	0.0739118	0.40624	4.66022
CDK7	3.28214e-06	3.51253e-06	8.85416e-06	1.01531e-06	4.94633e-06	3.64924e-06	5.13478e-06	8.21326e-06	2.31478e-06	1.50066e-06	2.547e-06	7.35256e-07	1.66109e-06	1.42666e-06	1.93291e-06	2.96802e-06	0.10315	0.484033	4.90077
CCDC125	9.69761e-06	7.94458e-06	6.31539e-06	4.30812e-06	7.09381e-06	1.06022e-05	4.89335e-06	5.31781e-06	4.44599e-06	2.62496e-06	1.94473e-06	1.5949e-06	2.22398e-06	2.64303e-06	1.62777e-06	2.44677e-06	0.670864	0.871404	4.23058
AK6	2.1828e-05	2.97968e-05	2.08087e-05	1.66342e-05	1.87624e-05	2.43971e-05	2.52998e-05	2.34555e-05	6.0488e-06	4.83046e-06	4.04497e-06	3.40391e-06	3.72123e-06	3.96313e-06	4.3351e-06	6.24327e-06	0.271541	0.688961	4.50498
TAF9	2.22297e-05	1.97589e-05	1.49119e-05	2.04293e-05	1.38648e-05	1.59013e-05	1.71882e-05	1.90557e-05	6.39777e-06	3.88694e-06	3.14924e-06	3.65055e-06	2.89194e-06	2.93985e-06	3.66956e-06	4.84435e-06	0.836943	0.93172	4.36512
RAD17	4.34031e-06	9.99602e-06	9.1822e-06	7.24798e-06	8.50679e-06	8.03517e-06	9.13799e-06	7.2718e-06	3.10164e-06	2.75493e-06	2.7376e-06	2.2917e-06	2.40746e-06	2.1818e-06	2.69055e-06	3.11919e-06	0.799973	0.916866	4.61024
MARVELD2	1.10472e-05	1.61362e-05	1.3663e-05	1.36352e-05	1.52424e-05	1.19211e-05	1.63967e-05	2.41627e-05	4.19126e-06	3.81803e-06	3.17658e-06	3.00921e-06	3.29035e-06	2.73982e-06	3.15652e-06	6.24055e-06	0.707143	0.887473	4.86616
AC145146.1	0	0	0	0	0	0	0	0	0	0	0	0	0	0	0	0
OCLN	1.16292e-05	2.33377e-05	1.83757e-05	2.22828e-05	2.52695e-05	2.67456e-05	1.86108e-05	1.63902e-05	4.46704e-06	4.45494e-06	3.71736e-06	4.00889e-06	4.38759e-06	4.41151e-06	3.33179e-06	4.57737e-06	0.445618	0.792553	4.61617
GTF2H2C	0	0	0	0	0	0	4.86577e-07	0	0	0	0	0	0	0	4.86577e-07	0			7
SERF1B	0	0	0	0	0	4.64529e-07	0	0	0	0	0	0	0	4.64529e-07	0	0			6
SMN2	0	0	0	0	0	0	0	0	0	0	0	0	0	0	0	0
AC140134.2	0	0	0	0	0	0	0	0	0	0	0	0	0	0	0	0
AC146944.4	0	0	3.47917e-07	0	5.56119e-07	6.27717e-07	6.76809e-07	0	0	0	3.47917e-07	0	5.56119e-07	6.27717e-07	6.76809e-07	0			5.58205
SERF1A	0	0	0	0	0	4.3971e-07	0	1.78634e-06	0	0	0	0	0	4.3971e-07	0	1.78634e-06	0.45127	0.79441	7.60494
SMN1	0	6.07676e-07	0	0	0	1.46678e-06	4.91019e-07	0	0	6.07676e-07	0	0	0	8.6078e-07	4.91019e-07	0	0.209192	0.624648	5.24393
AC139834.1	0	0	0	0	0	0	0	0	0	0	0	0	0	0	0	0
NAIP	6.05922e-06	1.38977e-05	1.18657e-05	1.20212e-05	5.86991e-06	6.28578e-06	1.03345e-05	4.79809e-06	3.63437e-06	3.29177e-06	3.02532e-06	3.33187e-06	1.99453e-06	1.91088e-06	2.53768e-06	2.58034e-06	0.0729321	0.403421	4.15181
GTF2H2	0	5.16677e-07	0	2.47444e-06	1.37818e-06	1.98014e-06	0	0	0	5.16677e-07	0	1.43124e-06	9.8736e-07	1.14633e-06	0	0	0.29691	0.709745	4.67803
LINC02197	0	1.79991e-06	6.24379e-07	2.37114e-06	2.62131e-06	2.1007e-06	1.59704e-06	1.47473e-06	0	1.28724e-06	6.24379e-07	1.67488e-06	1.60219e-06	1.22397e-06	9.20694e-07	1.04406e-06	0.946377	0.97659	5.05555
AC145141.2	0	0	0	0	0	0	0	0	0	0	0	0	0	0	0	0
AC145141.1	0	0	0	0	0	0	0	0	0	0	0	0	0	0	0	0
BDP1	2.1086e-06	4.06941e-06	2.82236e-06	4.5182e-06	4.89024e-06	6.91968e-06	3.5811e-06	5.3138e-06	1.6227e-06	1.69964e-06	1.26672e-06	1.81311e-06	1.82774e-06	2.40868e-06	1.97422e-06	2.95962e-06	0.80937	0.92006	4.97714
MCCC2	7.16276e-05	5.83272e-05	6.1659e-05	7.27526e-05	7.04534e-05	6.2467e-05	6.445e-05	7.28513e-05	1.13709e-05	6.76442e-06	6.7547e-06	7.12104e-06	7.11134e-06	6.5191e-06	6.76043e-06	9.7887e-06	0.763275	0.90692	4.53676
CARTPT	0	0	0	0	0	0	0	0	0	0	0	0	0	0	0	0
AC025774.1	0	0	0	0	0	0	0	1.06778e-06	0	0	0	0	0	0	0	1.06778e-06	0.185427	0.600684	8
MAP1B	0	1.22021e-06	1.00006e-06	1.70167e-06	4.27245e-06	2.81978e-06	4.38324e-06	9.8805e-06	0	8.66692e-07	7.13152e-07	9.90347e-07	2.25858e-06	1.60907e-06	1.70894e-06	3.57772e-06	0.0277153	0.233164	6.33972
MRPS27	1.84992e-05	2.37626e-05	2.28791e-05	1.54543e-05	1.68167e-05	2.95871e-05	2.27816e-05	2.38542e-05	5.18458e-06	4.35181e-06	4.29009e-06	3.35005e-06	3.56429e-06	4.26174e-06	4.08447e-06	5.27544e-06	0.0972859	0.467585	4.65569
PTCD2	1.90764e-06	4.9504e-06	3.02383e-06	4.41579e-06	5.22857e-06	3.51014e-06	6.37187e-06	1.09632e-06	1.35106e-06	2.34858e-06	1.39951e-06	1.72651e-06	1.92314e-06	1.45849e-06	2.04536e-06	1.09632e-06	0.538355	0.831176	4.56064
AC093278.2	0	0	0	0	0	0	0	0	0	0	0	0	0	0	0	0
ZNF366	0	0	0	0	0	0	0	0	0	0	0	0	0	0	0	0
LINC02056	0	0	0	0	0	0	0	0	0	0	0	0	0	0	0	0
AC063979.2	0	0	0	0	0	0	0	0	0	0	0	0	0	0	0	0
AC035140.1	0	0	0	0	0	0	0	0	0	0	0	0	0	0	0	0
TNPO1	9.83626e-06	1.69949e-05	1.2779e-05	1.25479e-05	1.58272e-05	1.85538e-05	1.60068e-05	2.27136e-05	4.14593e-06	3.62923e-06	3.23577e-06	2.77805e-06	3.27685e-06	3.49539e-06	3.33176e-06	5.33747e-06	0.595289	0.848872	4.92234
AC008972.1	0	0	0	0	0	0	3.36498e-07	0	0	0	0	0	0	0	3.36498e-07	0			7
AC008972.2	0	0	0	0	0	0	0	0	0	0	0	0	0	0	0	0
FCHO2	8.69505e-06	4.89134e-06	3.11115e-06	5.26176e-06	4.08066e-06	5.01088e-06	1.1883e-05	1.3828e-06	4.83696e-06	2.10448e-06	1.29528e-06	1.66471e-06	1.46998e-06	1.84276e-06	3.00884e-06	1.3828e-06	0.0756969	0.41114	4.36789
TMEM171	0	0	3.32485e-07	0	9.24202e-07	0	3.42752e-07	1.02058e-06	0	0	3.32485e-07	0	6.78128e-07	0	3.42752e-07	1.02058e-06	0.605217	0.851179	6.17643
AC116345.3	0	0	0	0	0	0	0	0	0	0	0	0	0	0	0	0
TMEM174	0	0	0	0	0	0	0	0	0	0	0	0	0	0	0	0
AC116345.4	0	0	0	0	0	0	4.67868e-07	0	0	0	0	0	0	0	4.67868e-07	0			7
AC116345.1	0	0	0	0	0	0	0	0	0	0	0	0	0	0	0	0
LINC02230	0	0	0	0	0	0	0	0	0	0	0	0	0	0	0	0
FOXD1	0	0	0	0	0	0	0	0	0	0	0	0	0	0	0	0
FOXD1-AS1	0	0	0	0	0	0	0	0	0	0	0	0	0	0	0	0
LINC01385	0	0	0	0	0	0	0	0	0	0	0	0	0	0	0	0
LINC01386	0	0	0	0	0	0	0	0	0	0	0	0	0	0	0	0
AC099522.2	0	8.54114e-07	0	2.45814e-06	0	1.00564e-06	8.11302e-07	0	0	8.54114e-07	0	1.69209e-06	0	7.13422e-07	8.11302e-07	0	0.342093	0.740528	4.5336
BTF3	0.0001499	0.000141264	0.000107618	0.000117299	9.93633e-05	0.00010788	0.000105589	0.000145346	1.81388e-05	1.05403e-05	8.75811e-06	8.78515e-06	8.13571e-06	8.24724e-06	8.58405e-06	1.50797e-05	0.128116	0.532717	4.3833
ANKRA2	7.22268e-06	5.76567e-06	1.01739e-05	8.76325e-06	5.8096e-06	4.14368e-06	6.80281e-06	1.20228e-05	3.65325e-06	2.06391e-06	2.62468e-06	2.35647e-06	1.88101e-06	1.48252e-06	2.27327e-06	4.23697e-06	0.405679	0.776025	4.64614
UTP15	4.05953e-06	6.13075e-06	4.91882e-06	5.68613e-06	9.92476e-06	8.75554e-06	3.07679e-06	2.01194e-06	2.94877e-06	2.35943e-06	1.97901e-06	2.02665e-06	2.68342e-06	2.71837e-06	1.39772e-06	1.60685e-06	0.208832	0.624617	4.34456
ARHGEF28	1.38755e-05	9.83273e-06	6.7814e-06	4.55496e-06	5.5341e-06	5.5947e-06	8.74697e-06	7.46513e-06	4.90728e-06	2.55877e-06	2.06036e-06	1.71198e-06	1.86401e-06	2.03365e-06	2.69629e-06	3.43277e-06	0.336927	0.738189	4.07617
AC091868.2	0	0	0	0	0	0	0	0	0	0	0	0	0	0	0	0
AC093283.1	0	0	0	0	0	0	0	0	0	0	0	0	0	0	0	0
LINC02122	0	0	0	0	0	0	0	0	0	0	0	0	0	0	0	0
LINC01331	0	0	0	0	0	0	0	0	0	0	0	0	0	0	0	0
LINC01335	0	0	0	0	0	0	0	0	0	0	0	0	0	0	0	0
LINC01333	0	0	0	0	0	0	0	0	0	0	0	0	0	0	0	0
LINC01332	0	0	0	0	0	0	0	0	0	0	0	0	0	0	0	0
ENC1	2.25903e-05	1.33427e-05	9.81408e-06	1.46449e-05	1.5136e-05	1.39836e-05	9.94192e-06	9.67935e-06	6.74217e-06	3.07364e-06	2.68151e-06	3.29689e-06	3.32442e-06	3.19796e-06	2.95609e-06	3.68965e-06	0.528858	0.828634	4.06759
HEXB	5.7325e-05	6.49071e-05	5.64776e-05	6.0082e-05	4.10682e-05	6.21027e-05	7.01409e-05	6.01877e-05	1.1021e-05	6.89805e-06	6.45751e-06	6.38989e-06	5.17673e-06	6.34941e-06	7.53033e-06	8.98395e-06	0.12901	0.534432	4.54665
GFM2	1.86804e-05	1.37562e-05	1.27287e-05	2.14089e-05	1.36852e-05	1.22789e-05	1.32531e-05	1.32067e-05	5.72209e-06	3.24772e-06	3.02952e-06	4.14815e-06	2.87416e-06	2.56625e-06	3.14562e-06	4.72603e-06	0.570201	0.842794	4.29031
NSA2	5.53472e-05	3.69657e-05	3.12392e-05	2.85283e-05	3.03053e-05	2.75012e-05	3.93097e-05	3.91516e-05	1.11368e-05	5.6446e-06	4.72067e-06	4.56019e-06	4.63053e-06	4.07093e-06	5.14476e-06	6.91244e-06	0.204339	0.621016	4.30737
FAM169A	0	4.15364e-07	0	1.01003e-06	1.84602e-06	1.97399e-06	2.05112e-06	2.41279e-06	0	4.15364e-07	0	1.01003e-06	1.30419e-06	1.18594e-06	1.22766e-06	1.39508e-06	0.41456	0.779539	6.13895
AC010501.2	0	0	0	4.84771e-07	0	0	9.69921e-07	0	0	0	0	4.84771e-07	0	0	9.69921e-07	0			6.00026
AC116337.4	0	0	0	0	0	0	0	0	0	0	0	0	0	0	0	0
AC116337.3	0	0	0	0	0	0	0	0	0	0	0	0	0	0	0	0
GCNT4	0	1.73522e-06	6.92998e-07	6.85848e-07	4.05964e-07	0	0	1.18026e-06	0	1.29928e-06	6.92998e-07	6.85848e-07	4.05964e-07	0	0	8.53568e-07	0.454112	0.795524	4.205
ANKRD31	0	0	0	0	0	0	0	9.10282e-07	0	0	0	0	0	0	0	9.10282e-07			8
AC008897.2	0	0	0	0	0	0	0	0	0	0	0	0	0	0	0	0
HMGCR	1.94911e-05	2.82923e-05	2.20426e-05	3.04277e-05	3.04868e-05	3.58978e-05	3.07737e-05	3.22968e-05	5.66919e-06	5.58425e-06	4.50284e-06	5.00431e-06	4.21916e-06	5.04916e-06	5.12701e-06	6.35989e-06	0.153763	0.579843	4.81272
CERT1	1.64677e-05	1.382e-05	1.06045e-05	9.06992e-06	1.19063e-05	1.44522e-05	1.8273e-05	1.27768e-05	7.03388e-06	3.35901e-06	2.88017e-06	2.29545e-06	2.89727e-06	4.07945e-06	3.74532e-06	4.19942e-06	0.659662	0.867445	4.55033
AC008897.3	0	0	0	0	9.54539e-07	0	0	0	0	0	0	0	6.96893e-07	0	0	0			5
POLK	3.47678e-06	5.64567e-06	7.8331e-06	5.47611e-06	7.26729e-06	8.98945e-06	7.44697e-06	1.37259e-05	2.50203e-06	2.23352e-06	2.4205e-06	2.24827e-06	2.46871e-06	2.58406e-06	2.36807e-06	4.64645e-06	0.481363	0.805206	5.21842
AC010245.1	0	0	0	0	0	0	0	0	0	0	0	0	0	0	0	0
AC010245.2	0	0	4.57029e-07	2.90628e-07	5.78947e-07	0	3.36708e-07	7.41533e-07	0	0	4.57029e-07	2.90628e-07	5.78947e-07	0	3.36708e-07	7.41533e-07			5.70413
ANKDD1B	0	0	0	0	3.41316e-07	6.60397e-07	1.01007e-06	0	0	0	0	0	3.41316e-07	6.60397e-07	7.38107e-07	0	0.516318	0.823095	6.33242
POC5	0	9.27138e-07	8.34521e-07	7.50298e-07	0	3.82628e-07	1.89203e-06	3.04021e-06	0	6.60834e-07	8.34521e-07	7.50298e-07	0	3.82628e-07	1.09049e-06	1.88355e-06	0.295178	0.709152	6.03319
AC026774.1	0	0	0	0	0	0	0	0	0	0	0	0	0	0	0	0
SV2C	0	0	0	0	0	0	0	0	0	0	0	0	0	0	0	0
AC113404.1	0	0	0	0	0	0	0	0	0	0	0	0	0	0	0	0
IQGAP2	0.000129079	0.000122744	0.000105947	0.000110997	9.99491e-05	0.000103206	9.25713e-05	0.000108797	1.53027e-05	1.04831e-05	9.69805e-06	9.86864e-06	8.13491e-06	9.15155e-06	8.17567e-06	1.37011e-05	0.112246	0.502904	4.3213
AC026725.1	0	0	0	0	0	0	0	0	0	0	0	0	0	0	0	0
F2RL2	2.56474e-06	1.2063e-06	5.94882e-06	1.78406e-06	8.73781e-07	3.25861e-06	2.72208e-06	8.90605e-07	2.56474e-06	8.99104e-07	3.89304e-06	1.07709e-06	6.2471e-07	1.72414e-06	1.24414e-06	8.90605e-07	0.893456	0.956048	4.15918
AC025188.1	0	0	0	0	0	0	0	0	0	0	0	0	0	0	0	0
F2R	1.87031e-05	2.25631e-05	2.15631e-05	2.11856e-05	1.83323e-05	1.46495e-05	1.8566e-05	2.24351e-05	6.06633e-06	4.29487e-06	4.25687e-06	3.70776e-06	3.41642e-06	2.95995e-06	4.02708e-06	5.98411e-06	0.777016	0.910195	4.44476
F2RL1	0	1.61465e-06	6.13452e-07	1.02664e-06	1.80945e-06	0	4.05072e-07	3.75288e-06	0	1.1407e-06	6.13452e-07	7.2577e-07	1.31124e-06	0	4.05072e-07	1.94644e-06	0.133292	0.543515	5.53906
S100Z	0	0	0	0	0	0	4.75247e-07	0	0	0	0	0	0	0	4.75247e-07	0			7
CRHBP	8.9938e-05	6.70499e-05	7.99672e-05	7.59759e-05	8.86343e-05	9.09435e-05	8.88995e-05	8.25842e-05	1.20651e-05	7.84986e-06	8.00085e-06	7.45545e-06	7.90055e-06	8.30078e-06	7.94651e-06	1.00825e-05	0.22466	0.639401	4.57783
AGGF1	1.33881e-05	1.36539e-05	1.53353e-05	8.44041e-06	1.47049e-05	1.06463e-05	8.8847e-06	2.34104e-05	5.11936e-06	3.54217e-06	3.50023e-06	2.57502e-06	3.59262e-06	2.49966e-06	2.42315e-06	5.67763e-06	0.320142	0.72726	4.67751
ZBED3	7.70962e-06	4.61661e-06	9.37647e-06	1.59326e-05	1.08543e-05	8.60005e-06	6.13085e-06	3.50626e-06	3.98058e-06	1.7716e-06	2.5586e-06	3.4885e-06	2.85374e-06	2.33942e-06	2.12493e-06	2.01809e-06	0.0136077	0.158208	4.28075
AC008581.1	0	0	0	0	0	0	0	0	0	0	0	0	0	0	0	0
ZBED3-AS1	1.38918e-06	5.16924e-07	7.39996e-07	2.19104e-06	8.15366e-07	6.28281e-07	0	1.56373e-06	1.38918e-06	5.16924e-07	7.39996e-07	1.15555e-06	6.08544e-07	6.28281e-07	0	1.56373e-06	0.50779	0.81865	4.3041
PDE8B	1.46345e-06	0	2.84486e-06	1.65051e-06	1.7003e-06	2.58952e-06	2.07564e-06	1.66249e-06	1.46345e-06	0	1.45141e-06	1.1812e-06	1.11964e-06	1.55833e-06	1.21191e-06	1.17879e-06	0.775795	0.909593	4.8952
WDR41	1.34571e-05	3.81288e-06	6.96109e-06	7.13757e-06	6.73387e-06	7.22874e-06	8.01564e-06	1.62674e-05	4.87589e-06	1.66493e-06	2.41885e-06	2.06224e-06	2.16141e-06	2.28612e-06	2.38331e-06	5.46804e-06	0.521812	0.82538	4.79509
OTP	0	0	0	0	0	0	0	0	0	0	0	0	0	0	0	0
TBCA	0.000170663	0.000142415	0.000133579	0.000137264	0.000138126	0.000120205	0.000128796	0.00013833	1.80075e-05	1.06444e-05	1.03272e-05	9.53763e-06	9.37432e-06	8.24434e-06	9.43857e-06	1.40308e-05	0.451154	0.79441	4.34961
AC108482.1	0	0	0	0	0	0	0	0	0	0	0	0	0	0	0	0
AC108482.2	0	0	0	0	0	0	0	0	0	0	0	0	0	0	0	0
AP3B1	9.40206e-06	6.81605e-06	1.03757e-05	1.30361e-05	6.90679e-06	6.94821e-06	1.12416e-05	6.13292e-06	4.40624e-06	2.32446e-06	2.93715e-06	3.20697e-06	1.95257e-06	2.00212e-06	2.87287e-06	2.84215e-06	0.554257	0.838026	4.37886
SCAMP1-AS1	4.29388e-06	1.95636e-06	1.72032e-06	2.46643e-06	1.79853e-06	1.72675e-06	2.0551e-06	8.13301e-06	2.53741e-06	1.13942e-06	1.01859e-06	2.03179e-06	9.37288e-07	1.05247e-06	1.31433e-06	2.8601e-06	0.0105742	0.135007	5.05318
SCAMP1	1.54504e-05	1.43525e-05	1.81004e-05	1.42215e-05	1.48824e-05	1.26256e-05	1.66801e-05	8.6699e-06	5.58911e-06	3.6154e-06	3.73025e-06	3.18715e-06	3.20272e-06	2.79884e-06	3.74242e-06	3.10494e-06	0.725526	0.893973	4.27567
LHFPL2	1.54577e-06	4.44816e-06	3.63553e-06	3.86589e-06	3.25981e-06	3.94692e-06	2.15492e-06	7.63341e-07	1.54577e-06	1.68884e-06	1.40212e-06	1.85007e-06	1.17429e-06	1.64234e-06	1.10337e-06	7.63341e-07	0.64976	0.863102	4.14829
ARSB	8.53344e-06	6.49543e-06	1.14317e-05	5.45557e-06	5.4659e-06	4.8445e-06	8.87345e-06	8.41092e-06	3.48422e-06	2.37945e-06	2.97958e-06	1.79691e-06	1.73223e-06	1.68357e-06	2.53058e-06	4.14208e-06	0.553562	0.837689	4.42675
DMGDH	3.8738e-05	5.55608e-05	4.24294e-05	5.89362e-05	6.25192e-05	4.80975e-05	6.81008e-05	4.58327e-05	8.62735e-06	6.7658e-06	5.69553e-06	6.26456e-06	6.62616e-06	5.79455e-06	7.85795e-06	7.23159e-06	0.038066	0.284064	4.65819
BHMT2	0.000211141	0.000221549	0.000199424	0.000184453	0.000203987	0.00019679	0.000172928	0.00015888	2.012e-05	1.46482e-05	1.33926e-05	1.20533e-05	1.1832e-05	1.18687e-05	1.18221e-05	1.40197e-05	0.0297283	0.243816	4.30722
BHMT	0.000506517	0.000544536	0.000530623	0.000525986	0.000462902	0.00043948	0.000379258	0.00042731	3.41439e-05	2.15856e-05	2.03436e-05	1.955e-05	1.77234e-05	1.89684e-05	1.70956e-05	2.54529e-05	3.62838e-12	2.89038e-10	4.27502
JMY	1.30007e-05	1.38589e-05	8.50128e-06	9.51685e-06	1.42126e-05	1.05922e-05	7.95874e-06	1.0731e-05	5.45846e-06	3.37073e-06	2.23559e-06	2.87509e-06	3.51079e-06	2.9481e-06	2.48149e-06	4.08638e-06	0.802507	0.917647	4.30525
HOMER1	0	0	5.63671e-07	1.33419e-06	5.26415e-07	9.67939e-07	1.01363e-06	4.08824e-06	0	0	5.63671e-07	9.77923e-07	5.26415e-07	6.85258e-07	7.18092e-07	2.38619e-06	0.446621	0.79308	6.50674
TENT2	1.05037e-05	1.1842e-05	1.0725e-05	1.38231e-05	9.09945e-06	1.41281e-05	1.409e-05	1.37739e-05	4.021e-06	3.39746e-06	3.26987e-06	3.34319e-06	2.26313e-06	3.0475e-06	3.10318e-06	4.00336e-06	0.853663	0.939057	4.70216
CMYA5	0	1.99547e-06	4.16783e-06	5.389e-06	3.55455e-06	5.00028e-06	3.06832e-06	6.64077e-06	0	1.16483e-06	1.62613e-06	1.83805e-06	1.51262e-06	1.7355e-06	1.47686e-06	2.72331e-06	0.394662	0.770884	5.3806
AC008496.2	0	0	0	0	0	0	0	0	0	0	0	0	0	0	0	0
AC008496.3	0	0	0	0	0	0	0	0	0	0	0	0	0	0	0	0
LINC01455	0	0	0	0	0	0	0	0	0	0	0	0	0	0	0	0
MTX3	7.31157e-06	2.19067e-06	2.33254e-06	5.53011e-06	1.81836e-06	3.9727e-06	6.19552e-06	6.16342e-06	3.86224e-06	1.31402e-06	1.17743e-06	1.96533e-06	1.08142e-06	1.53521e-06	2.72935e-06	3.81323e-06	0.601536	0.849937	4.68578
THBS4	0	0	0	1.00345e-06	0	0	0	7.65702e-07	0	0	0	1.00345e-06	0	0	0	7.65702e-07	0.422728	0.782261	5.73123
AC012636.1	0	0	0	0	0	5.89044e-07	2.01554e-06	0	0	0	0	0	0	5.89044e-07	1.28791e-06	0	0.0680618	0.391285	6.77384
SERINC5	4.16043e-05	4.53815e-05	4.92946e-05	4.34635e-05	4.43746e-05	4.52694e-05	5.08698e-05	4.10389e-05	9.22778e-06	6.03046e-06	6.16056e-06	5.65244e-06	5.08708e-06	5.47732e-06	5.97923e-06	7.46605e-06	0.563423	0.841428	4.51705
AC010260.1	0	0	0	0	0	0	0	0	0	0	0	0	0	0	0	0
SPZ1	0	0	0	0	0	0	0	0	0	0	0	0	0	0	0	0
ZFYVE16	1.58779e-05	7.4904e-06	1.11203e-05	9.33233e-06	8.20924e-06	1.6109e-05	7.28677e-06	9.35159e-06	5.38706e-06	2.6694e-06	3.05026e-06	2.62554e-06	2.46769e-06	3.16118e-06	1.96996e-06	3.3834e-06	0.105265	0.490025	4.3062
AC008771.1	0	4.50632e-06	1.77945e-06	5.05005e-06	1.36489e-06	3.85129e-06	2.28782e-06	6.35066e-06	0	1.71883e-06	1.26847e-06	1.76416e-06	8.04856e-07	1.56434e-06	1.20031e-06	2.49504e-06	0.0804295	0.425777	5.21242
FAM151B	0	0	0	0	1.22946e-06	1.40278e-06	0	0	0	0	0	0	8.69678e-07	9.92325e-07	0	0	0.239285	0.654056	5.53292
ANKRD34B	0	0	0	0	0	0	0	0	0	0	0	0	0	0	0	0
LINC01337	0	0	0	0	0	0	0	0	0	0	0	0	0	0	0	0
DHFR	3.82986e-05	2.62134e-05	2.41978e-05	1.63589e-05	2.17735e-05	2.22097e-05	2.71729e-05	4.07982e-05	8.29467e-06	5.07698e-06	4.31398e-06	3.55698e-06	3.83899e-06	3.91927e-06	4.74983e-06	9.02105e-06	0.124664	0.525983	4.5501
AC008434.1	0	0	0	0	0	7.88449e-07	0	0	0	0	0	0	0	7.88449e-07	0	0			6
MSH3	9.19193e-06	4.8737e-06	8.60654e-06	7.1144e-06	7.06332e-06	6.8172e-06	1.33056e-05	6.59587e-06	3.8536e-06	1.97354e-06	2.73328e-06	2.38284e-06	2.0839e-06	2.40935e-06	3.12332e-06	2.65537e-06	0.282731	0.699667	4.64605
RASGRF2-AS1	0	0	0	0	0	0	0	0	0	0	0	0	0	0	0	0
RASGRF2	0	0	2.28492e-06	1.96368e-06	0	5.36203e-07	4.09453e-07	1.69585e-06	0	0	1.36823e-06	1.52942e-06	0	5.36203e-07	4.09453e-07	1.2186e-06	0.320694	0.727494	4.98681
AC026427.1	0	0	0	0	0	0	0	0	0	0	0	0	0	0	0	0
CKMT2-AS1	5.17349e-06	9.82522e-06	5.37474e-06	6.71407e-06	6.84083e-06	5.76567e-06	3.87965e-06	2.33159e-06	2.60435e-06	3.17935e-06	2.0963e-06	2.10614e-06	2.18645e-06	2.93964e-06	1.78211e-06	1.70814e-06	0.406221	0.776025	3.97368
CKMT2	1.8667e-06	0	0	0	0	0	0	0	1.8667e-06	0	0	0	0	0	0	0	0.0215877	0.197589	1
ZCCHC9	1.38451e-05	7.02949e-06	1.03439e-05	7.23533e-06	1.07463e-05	1.2072e-05	1.31803e-05	1.55879e-05	4.98898e-06	2.46116e-06	2.55341e-06	2.2954e-06	2.57095e-06	2.95186e-06	3.28068e-06	4.59891e-06	0.527275	0.827704	4.78681
ACOT12	2.45612e-05	1.73166e-05	1.68003e-05	2.23724e-05	1.76517e-05	2.72914e-05	1.30712e-05	1.34724e-05	7.50813e-06	3.87057e-06	3.4392e-06	3.90378e-06	3.45245e-06	4.47282e-06	2.913e-06	3.88494e-06	0.171324	0.600684	4.26368
AC010623.1	0	0	0	0	0	4.24197e-07	0	0	0	0	0	0	0	4.24197e-07	0	0			6
SSBP2	1.40642e-06	2.54832e-06	5.46052e-06	4.37839e-06	3.4842e-06	2.36336e-06	4.67052e-06	3.43825e-06	1.40642e-06	1.3642e-06	2.00152e-06	1.76082e-06	1.37056e-06	1.39825e-06	2.00756e-06	2.54441e-06	0.472862	0.801807	4.76393
AC026726.2	0	0	0	0	0	0	0	0	0	0	0	0	0	0	0	0
AC026726.1	0	0	0	1.41225e-06	0	0	8.68965e-07	0	0	0	0	1.41225e-06	0	0	8.68965e-07	0	0.662073	0.86782	5.14277
ATG10	7.42784e-06	5.1574e-06	4.84583e-06	3.81702e-06	4.82297e-06	4.19801e-06	6.11136e-06	1.327e-06	4.72174e-06	2.19969e-06	1.93184e-06	1.65194e-06	1.89731e-06	1.97301e-06	1.82213e-06	1.327e-06	0.479233	0.803903	3.98454
ATG10-IT1	0	0	0	0	0	0	0	0	0	0	0	0	0	0	0	0
ATG10-AS1	0	0	0	0	0	0	0	0	0	0	0	0	0	0	0	0
RPS23	0.000741089	0.000658551	0.000611499	0.000579506	0.000556684	0.00057705	0.000702742	0.000910925	4.38025e-05	2.3696e-05	2.21646e-05	2.126e-05	2.11596e-05	2.26335e-05	3.15332e-05	4.77137e-05	9.66353e-09	5.43541e-07	4.62024
ATP6AP1L	7.04421e-06	1.7187e-06	2.39394e-06	0	1.06231e-06	4.9898e-07	1.78838e-06	1.87118e-06	3.63762e-06	1.08571e-06	1.40624e-06	0	7.88958e-07	4.9898e-07	1.12825e-06	1.32222e-06	0.0736123	0.405415	3.26401
AC026782.1	0	0	0	0	0	0	0	0	0	0	0	0	0	0	0	0
AC026782.2	0	0	0	0	0	0	0	0	0	0	0	0	0	0	0	0
AC008885.2	0	0	0	0	0	0	0	0	0	0	0	0	0	0	0	0
LINC01338	0	0	0	0	0	0	0	0	0	0	0	0	0	0	0	0
AC108174.1	0	0	0	0	0	0	0	0	0	0	0	0	0	0	0	0
AC027338.2	0	0	0	0	0	0	0	0	0	0	0	0	0	0	0	0
AC027338.1	0	0	0	0	0	0	0	0	0	0	0	0	0	0	0	0
AC104118.1	0	5.25859e-07	0	0	0	0	0	1.25012e-06	0	5.25859e-07	0	0	0	0	0	1.25012e-06	0.390739	0.77036	6.22343
TMEM167A	3.25224e-05	4.26877e-05	2.75645e-05	3.35697e-05	3.96268e-05	3.42913e-05	2.45911e-05	3.10627e-05	7.38215e-06	5.73649e-06	4.14981e-06	4.68818e-06	5.39035e-06	4.80952e-06	4.03303e-06	6.09222e-06	0.311464	0.719218	4.35999
XRCC4	0	1.0387e-06	8.98708e-07	2.68053e-06	3.80978e-06	5.3247e-06	1.58553e-06	6.06864e-06	0	7.37061e-07	6.35259e-07	1.62309e-06	1.6494e-06	2.22387e-06	9.28205e-07	2.88627e-06	0.280989	0.697671	5.8926
VCAN	0	1.55613e-06	1.55704e-06	3.22543e-06	8.73951e-07	1.54117e-06	2.21534e-06	6.80909e-06	0	1.10628e-06	1.11788e-06	1.51741e-06	6.2288e-07	9.19414e-07	1.57765e-06	3.17169e-06	0.257833	0.674646	5.86574
VCAN-AS1	0	0	0	0	0	0	0	0	0	0	0	0	0	0	0	0
HAPLN1	0	0	0	0	0	0	0	0	0	0	0	0	0	0	0	0
EDIL3	0	0	0	0	0	0	0	1.55058e-06	0	0	0	0	0	0	0	1.55058e-06	0.185427	0.600684	8
AC113383.1	0	0	0	0	0	0	0	0	0	0	0	0	0	0	0	0
AC114928.1	0	0	0	0	0	0	0	0	0	0	0	0	0	0	0	0
AC117522.2	0	0	0	0	0	0	0	0	0	0	0	0	0	0	0	0
AC010486.1	0	0	0	0	0	0	0	0	0	0	0	0	0	0	0	0
AC010486.2	0	0	0	0	0	0	0	0	0	0	0	0	0	0	0	0
AC010486.3	0	0	0	0	0	0	0	0	0	0	0	0	0	0	0	0
AC010595.1	0	0	0	0	0	0	0	0	0	0	0	0	0	0	0	0
AC026414.1	0	0	0	0	0	0	0	0	0	0	0	0	0	0	0	0
AC016550.1	0	0	0	0	0	0	0	0	0	0	0	0	0	0	0	0
AC016550.2	0	0	0	0	0	0	0	0	0	0	0	0	0	0	0	0
AC016550.3	0	0	0	0	0	0	0	0	0	0	0	0	0	0	0	0
COX7C	0.000512768	0.000543564	0.000484637	0.000473156	0.00044837	0.000481664	0.000497684	0.000576801	3.24632e-05	2.22676e-05	1.98762e-05	1.86285e-05	1.79101e-05	1.8077e-05	1.96298e-05	3.08447e-05	0.0248246	0.21673	4.52303
LINC02059	0	0	0	0	0	0	0	0	0	0	0	0	0	0	0	0
AC008539.1	0	0	0	0	0	0	0	0	0	0	0	0	0	0	0	0
AC109492.1	0	0	0	0	0	0	0	0	0	0	0	0	0	0	0	0
LINC01949	0	5.34025e-07	0	0	0	0	0	0	0	5.34025e-07	0	0	0	0	0	0			2
RASA1	7.25558e-06	9.06e-06	1.10804e-05	6.08152e-06	3.99668e-06	8.69922e-06	1.01452e-05	2.37628e-06	4.37548e-06	2.6668e-06	3.22737e-06	1.96779e-06	1.40804e-06	2.28281e-06	3.3488e-06	1.79424e-06	0.373563	0.761932	4.17665
CCNH	1.78572e-05	1.56182e-05	1.16739e-05	1.12504e-05	1.58922e-05	1.52344e-05	1.33967e-05	1.35071e-05	5.15693e-06	3.45958e-06	2.79035e-06	2.60176e-06	3.30031e-06	3.62321e-06	3.18845e-06	4.34733e-06	0.853353	0.938827	4.38537
AC018754.1	0	0	0	0	0	0	2.22608e-07	0	0	0	0	0	0	0	2.22608e-07	0			7
LINC02488	0	0	0	0	0	0	0	0	0	0	0	0	0	0	0	0
LINC02144	0	0	0	0	0	0	0	0	0	0	0	0	0	0	0	0
AC020930.1	0	0	0	0	0	0	0	0	0	0	0	0	0	0	0	0
AC114971.1	0	0	0	0	0	0	0	0	0	0	0	0	0	0	0	0
TMEM161B	5.03536e-06	7.6709e-06	3.80891e-06	4.69547e-06	4.90692e-06	7.8122e-06	6.96378e-06	1.00043e-05	2.54156e-06	2.40282e-06	1.59369e-06	1.68591e-06	2.03487e-06	2.22787e-06	2.53892e-06	4.43524e-06	0.863869	0.943365	4.92702
TMEM161B-AS1	8.64215e-06	8.25074e-06	2.54641e-06	7.59821e-06	8.44939e-06	4.92219e-06	7.03228e-06	1.31284e-05	3.64979e-06	2.68477e-06	1.3375e-06	2.56767e-06	2.76878e-06	1.70355e-06	2.1599e-06	4.96082e-06	0.41774	0.781028	4.77481
LINC02060	0	0	0	0	0	0	0	0	0	0	0	0	0	0	0	0
AC091826.2	0	0	0	0	0	0	0	0	0	0	0	0	0	0	0	0
LINC00461	0	0	0	0	0	0	0	0	0	0	0	0	0	0	0	0
MEF2C-AS2	0	0	0	0	0	0	0	0	0	0	0	0	0	0	0	0
AC008525.1	0	0	0	0	0	0	0	0	0	0	0	0	0	0	0	0
AC008525.2	0	0	0	0	0	0	0	0	0	0	0	0	0	0	0	0
MEF2C	4.01094e-06	9.40407e-06	1.80949e-05	1.00587e-05	8.2948e-06	1.30501e-05	1.60532e-05	1.1382e-05	2.91921e-06	2.53601e-06	3.72317e-06	2.57352e-06	2.80411e-06	2.78638e-06	3.95844e-06	3.93415e-06	0.0633	0.377473	4.87601
MEF2C-AS1	0	0	0	6.46188e-07	0	0	0	0	0	0	0	6.46188e-07	0	0	0	0			4
AC074131.1	0	0	0	0	0	0	0	0	0	0	0	0	0	0	0	0
LINC02161	0	0	0	0	0	0	0	0	0	0	0	0	0	0	0	0
AC113167.1	0	0	0	0	0	0	0	0	0	0	0	0	0	0	0	0
LINC01339	0	0	0	0	0	0	0	0	0	0	0	0	0	0	0	0
AC099554.1	0	0	0	0	0	0	0	0	0	0	0	0	0	0	0	0
AC093510.2	0	0	0	0	0	5.42167e-07	0	0	0	0	0	0	0	5.42167e-07	0	0			6
CETN3	2.15156e-06	5.55527e-06	5.31213e-06	4.32946e-06	3.5547e-06	5.66785e-06	4.10508e-06	6.45598e-06	2.15156e-06	1.99444e-06	1.864e-06	2.16202e-06	1.50035e-06	2.04023e-06	1.76618e-06	2.90161e-06	0.685411	0.877961	4.81203
AC093510.1	0	0	0	0	0	0	0	0	0	0	0	0	0	0	0	0
MBLAC2	3.20173e-06	2.75212e-06	4.56787e-06	7.25005e-07	4.15669e-06	4.246e-06	6.47908e-06	7.44152e-07	2.26896e-06	1.40631e-06	1.79002e-06	7.25005e-07	2.03043e-06	1.66508e-06	1.94352e-06	7.44152e-07	0.0592584	0.365405	4.57252
POLR3G	0	0	0	1.11827e-06	0	1.7454e-06	7.92668e-07	1.55058e-06	0	0	0	9.44939e-07	0	1.23895e-06	5.62253e-07	1.55058e-06	0.506354	0.817908	6.31829
LYSMD3	9.85741e-06	1.16626e-05	9.55992e-06	9.05836e-06	7.94728e-06	1.08438e-05	6.55912e-06	6.90984e-06	5.05113e-06	3.31346e-06	2.81995e-06	2.41803e-06	2.20409e-06	2.60916e-06	1.98881e-06	2.99416e-06	0.846604	0.936329	4.2002
ADGRV1	1.65602e-05	2.31474e-05	2.87693e-05	2.34528e-05	1.79217e-05	2.5602e-05	2.46502e-05	5.91093e-06	5.13959e-06	4.16456e-06	4.77014e-06	4.25517e-06	3.38613e-06	4.14308e-06	4.47047e-06	2.70536e-06	0.0105544	0.134962	4.25284
LUCAT1	0	0	0	2.11846e-06	0	0	0	0	0	0	0	2.11846e-06	0	0	0	0	0.532654	0.828645	4
AC074132.1	0	0	0	0	0	0	0	0	0	0	0	0	0	0	0	0
AC093281.1	0	0	0	0	0	0	0	0	0	0	0	0	0	0	0	0
AC093281.2	0	0	0	0	0	0	0	0	0	0	0	0	0	0	0	0
AC123595.1	0	0	0	0	0	0	0	0	0	0	0	0	0	0	0	0
AC123595.2	0	0	0	0	0	0	0	0	0	0	0	0	0	0	0	0
AC008799.2	0	0	0	0	0	0	0	0	0	0	0	0	0	0	0	0
ARRDC3	1.10861e-05	1.6642e-05	2.03515e-05	1.98912e-05	2.71936e-05	1.8773e-05	2.45434e-05	3.03197e-05	4.49221e-06	3.6942e-06	4.11864e-06	3.89658e-06	4.73427e-06	3.52477e-06	4.09418e-06	6.68122e-06	0.251991	0.669299	5.02343
ARRDC3-AS1	0	0	0	0	0	0	0	0	0	0	0	0	0	0	0	0
AC093298.2	0	0	0	0	0	0	0	0	0	0	0	0	0	0	0	0
AC114316.1	0	0	0	0	0	0	0	0	0	0	0	0	0	0	0	0
AC124854.1	0	0	0	0	0	0	0	0	0	0	0	0	0	0	0	0
AC026780.1	0	0	0	0	0	0	0	0	0	0	0	0	0	0	0	0
AC026780.2	0	0	0	0	0	0	0	0	0	0	0	0	0	0	0	0
AC008517.1	0	0	0	0	0	0	0	0	0	0	0	0	0	0	0	0
LINC02058	0	0	0	0	0	0	0	0	0	0	0	0	0	0	0	0
AC012625.1	0	0	0	0	0	0	0	0	0	0	0	0	0	0	0	0
AC026408.1	0	0	0	0	0	0	0	0	0	0	0	0	0	0	0	0
NR2F1-AS1	0	2.0208e-06	4.29216e-06	1.6313e-06	3.91791e-06	3.24789e-06	5.80457e-07	4.01249e-06	0	1.24649e-06	1.81492e-06	1.01161e-06	1.62628e-06	1.78794e-06	4.16049e-07	2.38053e-06	0.485662	0.807055	5.00854
NR2F1	2.60338e-05	2.29576e-05	1.70203e-05	2.2657e-05	1.58939e-05	2.50008e-05	1.53909e-05	1.96775e-05	7.89019e-06	4.63619e-06	3.44477e-06	3.87041e-06	3.23095e-06	4.3446e-06	3.07055e-06	5.04913e-06	0.799272	0.916723	4.30214
FAM172A	3.62061e-06	3.43517e-06	2.49993e-06	2.0099e-06	3.4698e-06	4.82404e-06	3.47325e-06	9.88885e-06	2.65507e-06	1.54376e-06	1.52588e-06	1.2253e-06	1.29732e-06	1.95226e-06	1.36858e-06	4.67496e-06	0.683288	0.876741	5.29015
AC106818.2	0	0	0	0	0	0	0	0	0	0	0	0	0	0	0	0
POU5F2	0	0	0	9.28028e-07	6.47181e-07	0	0	0	0	0	0	9.28028e-07	6.47181e-07	0	0	0			4.41085
AC108102.1	0	0	0	0	0	0	0	0	0	0	0	0	0	0	0	0
AC099501.1	0	0	0	0	0	0	0	0	0	0	0	0	0	0	0	0
AC114980.1	1.26378e-06	5.78577e-07	5.52472e-07	0	0	0	6.4524e-07	0	1.26378e-06	5.78577e-07	5.52472e-07	0	0	0	6.4524e-07	0	0.552085	0.836802	2.82725
AC117528.1	0	0	0	0	0	0	0	0	0	0	0	0	0	0	0	0
KIAA0825	0	1.30525e-06	0	1.0412e-06	0	0	0	3.49734e-06	0	7.99999e-07	0	7.53058e-07	0	0	0	3.49734e-06	0.0974197	0.467958	5.94717
AC025766.1	0	0	0	0	0	0	0	0	0	0	0	0	0	0	0	0
SLF1	1.29699e-06	2.73502e-06	1.16737e-06	1.97645e-06	7.6742e-07	3.47335e-07	5.227e-06	4.76077e-07	1.29699e-06	1.38041e-06	8.24557e-07	1.0237e-06	7.6742e-07	3.47335e-07	2.61309e-06	4.76077e-07	0.343442	0.741919	4.60878
MCTP1	0	1.11358e-06	0	1.40326e-06	0	1.57755e-06	1.31222e-06	1.92787e-06	0	1.11358e-06	0	1.11933e-06	0	1.11442e-06	7.85055e-07	1.92787e-06	0.537144	0.83044	5.71465
AC008534.1	0	0	0	0	0	0	0	0	0	0	0	0	0	0	0	0
MCTP1-AS1	0	0	0	0	0	0	0	0	0	0	0	0	0	0	0	0
FAM81B	0	0	0	0	0	0	0	0	0	0	0	0	0	0	0	0
TTC37	2.47459e-05	2.16173e-05	2.04115e-05	2.44984e-05	2.46052e-05	2.2001e-05	2.27421e-05	2.38555e-05	6.56789e-06	4.37368e-06	3.52421e-06	4.42149e-06	4.42471e-06	3.82099e-06	4.44938e-06	5.43548e-06	0.993757	0.997291	4.51157
ARSK	3.63029e-06	7.43207e-07	1.35545e-06	1.53162e-06	6.48771e-07	5.02438e-06	1.60133e-06	3.54429e-06	2.21713e-06	7.43207e-07	9.74216e-07	1.10447e-06	6.48771e-07	2.01928e-06	9.35443e-07	2.04152e-06	0.169518	0.600684	4.882
GPR150	0	0	5.65506e-07	0	0	0	0	0	0	0	5.65506e-07	0	0	0	0	0			3
RFESD	0	1.41617e-06	0	1.98722e-06	6.90889e-07	0	4.39531e-07	0	0	8.15991e-07	0	1.15802e-06	6.90889e-07	0	4.39531e-07	0	0.171818	0.600684	3.81851
SPATA9	0	4.35936e-07	2.46407e-06	8.52065e-07	0	0	0	0	0	4.35936e-07	1.47216e-06	8.52065e-07	0	0	0	0	0.114752	0.507494	3.11091
AC008840.1	0	0	0	6.1754e-07	0	0	0	0	0	0	0	6.1754e-07	0	0	0	0			4
RHOBTB3	3.15669e-05	3.07558e-05	2.38769e-05	1.98257e-05	2.36786e-05	2.00336e-05	1.94851e-05	2.09716e-05	8.31231e-06	5.08996e-06	4.36818e-06	3.83597e-06	4.29935e-06	3.58371e-06	3.79464e-06	5.26233e-06	0.391775	0.770365	4.13669
GLRX	5.17407e-05	4.76046e-05	4.75985e-05	5.37399e-05	6.28294e-05	6.60569e-05	6.86577e-05	5.91592e-05	1.1093e-05	6.0103e-06	6.07596e-06	5.98345e-06	6.74761e-06	6.70084e-06	7.10517e-06	9.12186e-06	0.0883995	0.447889	4.74231
AC008592.4	1.35366e-06	5.06957e-07	0	2.76472e-06	2.4258e-06	8.76028e-07	2.10219e-06	2.56994e-06	1.35366e-06	5.06957e-07	0	1.62001e-06	1.25661e-06	6.19165e-07	1.10002e-06	1.84445e-06	0.641301	0.860453	5.24525
LINC01554	8.57255e-05	8.89286e-05	8.36251e-05	9.1041e-05	9.49098e-05	9.81113e-05	9.76465e-05	9.26849e-05	1.26303e-05	8.64332e-06	8.26163e-06	8.11669e-06	8.37359e-06	9.02647e-06	8.6773e-06	1.08241e-05	0.880594	0.950563	4.59529
AC008592.5	0	0	0	1.24364e-06	4.99699e-07	0	0	1.74287e-06	0	0	0	8.83131e-07	4.99699e-07	0	0	1.23312e-06	0.145753	0.567635	6.14306
AC008592.1	0	0	0	0	0	0	0	0	0	0	0	0	0	0	0	0
ELL2	0.000145992	0.000147811	0.00013048	0.000115385	0.000120844	0.000130451	0.000136221	0.00011125	1.55263e-05	1.04377e-05	1.06099e-05	9.37176e-06	8.99013e-06	9.18604e-06	1.08988e-05	1.30843e-05	0.0435151	0.305942	4.35759
AC104123.1	0	0	0	0	0	0	0	0	0	0	0	0	0	0	0	0
AC008592.2	0	0	0	0	0	0	0	0	0	0	0	0	0	0	0	0
MIR583HG	0	0	0	0	0	6.62464e-07	0	0	0	0	0	0	0	6.62464e-07	0	0			6
AC099509.1	2.61447e-06	3.82439e-06	6.37184e-06	4.90354e-07	2.32745e-06	3.79658e-06	5.8063e-06	7.55034e-06	1.84444e-06	1.7842e-06	2.17112e-06	4.90354e-07	1.24663e-06	1.56166e-06	2.02264e-06	3.33906e-06	0.19815	0.613311	5.08832
AC099509.2	0	0	0	0	0	0	0	0	0	0	0	0	0	0	0	0
PCSK1	0	0	0	1.08139e-06	0	0	0	1.26218e-06	0	0	0	1.08139e-06	0	0	0	1.26218e-06	0.422728	0.782261	6.15429
CAST	3.5325e-05	3.30774e-05	3.53787e-05	4.87787e-05	3.06639e-05	3.15675e-05	3.97744e-05	5.68023e-05	9.48529e-06	5.16208e-06	5.30623e-06	6.26647e-06	4.59896e-06	4.4551e-06	5.31429e-06	8.44475e-06	0.0834882	0.43482	4.74774
AC020900.1	0	0	0	0	0	0	0	0	0	0	0	0	0	0	0	0
ERAP1	3.32483e-05	3.36862e-05	3.18624e-05	2.16924e-05	3.50769e-05	3.81199e-05	3.49373e-05	2.27857e-05	7.61226e-06	5.14537e-06	5.38197e-06	3.98402e-06	4.95917e-06	4.86926e-06	5.10793e-06	5.44697e-06	0.0602738	0.368198	4.43074
AC008906.1	0	0	0	0	0	0	7.64551e-07	0	0	0	0	0	0	0	5.58287e-07	0			7
AC008906.2	0	6.73528e-07	0	0	5.52611e-07	0	0	0	0	6.73528e-07	0	0	5.52611e-07	0	0	0			3.35208
AC009126.1	0	0	0	3.2133e-07	2.68007e-07	0	6.72624e-07	0	0	0	0	3.2133e-07	2.68007e-07	0	6.72624e-07	0			5.81137
ERAP2	0	0	0	0	1.27636e-06	4.85683e-06	4.79838e-07	1.32368e-06	0	0	0	0	9.12826e-07	2.33203e-06	4.79838e-07	1.32368e-06	0.0121457	0.147817	6.2332
LNPEP	4.5558e-06	1.26024e-05	7.69326e-06	7.10292e-06	5.97406e-06	1.21475e-05	1.75581e-05	1.46253e-05	2.61712e-06	3.14571e-06	2.41852e-06	2.1304e-06	2.09862e-06	3.07877e-06	4.30215e-06	5.20747e-06	0.149916	0.574155	5.15341
LIX1-AS1	0	0	0	0	0	0	0	0	0	0	0	0	0	0	0	0
LIX1	0	0	0	0	0	0	0	0	0	0	0	0	0	0	0	0
RIOK2	2.50353e-06	7.75158e-06	4.00408e-06	6.00507e-06	4.29715e-06	4.82156e-06	4.70903e-06	4.03289e-06	1.85782e-06	2.31163e-06	1.5794e-06	2.34624e-06	1.65032e-06	2.36422e-06	1.94251e-06	2.16455e-06	0.647354	0.862707	4.45065
AC008883.3	3.77043e-06	0	0	0	0	0	0	0	3.77043e-06	0	0	0	0	0	0	0	0.0215877	0.197589	1
AC008883.1	0	0	0	0	0	0	0	0	0	0	0	0	0	0	0	0
AC008883.2	0	0	0	0	0	0	0	0	0	0	0	0	0	0	0	0
LINC01340	0	0	0	7.83693e-07	0	0	0	0	0	0	0	7.83693e-07	0	0	0	0			4
AC122697.1	0	0	0	0	0	0	0	0	0	0	0	0	0	0	0	0
LINC02234	0	0	0	0	0	0	5.84145e-07	0	0	0	0	0	0	0	5.84145e-07	0			7
LINC01846	0	0	0	0	0	0	0	0	0	0	0	0	0	0	0	0
RGMB	5.98749e-06	9.15356e-06	6.57925e-06	3.4308e-06	5.30853e-06	1.00847e-05	6.56269e-06	9.5151e-06	2.99419e-06	2.62347e-06	2.43046e-06	1.46424e-06	1.69988e-06	3.09315e-06	2.15681e-06	3.14226e-06	0.57117	0.842914	4.71311
RGMB-AS1	1.28544e-06	4.47616e-06	2.67715e-06	1.95397e-06	9.29321e-07	2.24152e-06	1.70655e-06	3.05814e-06	1.28544e-06	1.73309e-06	1.61234e-06	9.89166e-07	5.4912e-07	1.0658e-06	1.03172e-06	1.79917e-06	0.762415	0.9069	4.39713
AC008522.1	0	7.52027e-07	0	0	0	0	0	0	0	7.52027e-07	0	0	0	0	0	0			2
CHD1	1.37431e-05	1.37451e-05	1.52944e-05	1.7013e-05	1.43004e-05	1.39593e-05	1.2765e-05	7.53123e-06	5.22705e-06	3.45251e-06	3.57017e-06	3.37746e-06	2.93907e-06	2.81906e-06	3.47792e-06	2.9941e-06	0.518649	0.824114	4.24573
LINC02062	0	0	0	0	0	0	6.40794e-07	0	0	0	0	0	0	0	6.40794e-07	0			7
LINC02113	0	0	0	0	0	0	0	0	0	0	0	0	0	0	0	0
AC113385.1	0	0	0	0	0	0	0	0	0	0	0	0	0	0	0	0
AC021086.1	0	0	0	0	0	0	0	0	0	0	0	0	0	0	0	0
FAM174A	1.04184e-05	6.54211e-06	1.39116e-05	6.43988e-06	9.6028e-06	1.09376e-05	1.16863e-05	8.18161e-06	4.44392e-06	2.18038e-06	3.15114e-06	1.97068e-06	2.43863e-06	2.93309e-06	3.28256e-06	3.53506e-06	0.430295	0.785441	4.52769
AC027315.1	0	0	0	0	0	0	0	0	0	0	0	0	0	0	0	0
ST8SIA4	2.2424e-06	3.98307e-06	1.34186e-06	2.15224e-06	4.76718e-07	2.84553e-06	1.6963e-06	0	2.2424e-06	1.84591e-06	1.01468e-06	1.53026e-06	4.76718e-07	1.50115e-06	1.23553e-06	0	0.434232	0.786688	3.67577
AC008948.1	0	0	0	0	0	0	0	0	0	0	0	0	0	0	0	0
SLCO4C1	1.52348e-06	9.51677e-07	4.33104e-06	4.01754e-06	3.15333e-06	3.87651e-06	1.24934e-06	2.22639e-06	1.52348e-06	6.74414e-07	2.15085e-06	1.5553e-06	1.57266e-06	1.89325e-06	9.06268e-07	1.29849e-06	0.694321	0.882043	4.59801
SLCO6A1	0	0	0	0	0	0	0	0	0	0	0	0	0	0	0	0
AC094108.1	0	0	0	0	0	0	0	0	0	0	0	0	0	0	0	0
LINC00492	0	0	0	0	0	0	0	0	0	0	0	0	0	0	0	0
LINC00491	0	0	0	0	0	0	0	0	0	0	0	0	0	0	0	0
AC099487.1	0	0	0	0	0	0	0	0	0	0	0	0	0	0	0	0
AC099487.2	0	0	0	0	0	0	0	0	0	0	0	0	0	0	0	0
PAM	9.56995e-06	7.41071e-06	1.05117e-05	6.32605e-06	4.41986e-06	5.1788e-06	9.36034e-06	7.0724e-06	3.67731e-06	2.71114e-06	3.11514e-06	2.00249e-06	1.75505e-06	1.78969e-06	2.52694e-06	2.64514e-06	0.488705	0.808352	4.2858
GIN1	1.27396e-06	2.5413e-06	3.09803e-06	3.39759e-06	1.99902e-06	4.8636e-06	5.15245e-06	2.24435e-06	1.27396e-06	1.30134e-06	1.56388e-06	1.43381e-06	1.02353e-06	1.94711e-06	2.55139e-06	2.24435e-06	0.849075	0.93763	4.98324
PPIP5K2	1.36351e-05	1.16841e-05	1.32683e-05	1.76003e-05	1.25658e-05	1.14608e-05	1.03411e-05	1.65874e-05	4.80913e-06	3.17892e-06	3.31412e-06	3.452e-06	3.01601e-06	2.49747e-06	2.89243e-06	6.08594e-06	0.704238	0.886308	4.51631
AC011362.1	0	0	0	0	0	0	0	0	0	0	0	0	0	0	0	0
C5orf30	8.43642e-07	2.44281e-06	1.14029e-06	1.2599e-06	4.02913e-07	0	9.95134e-07	1.33679e-06	8.43642e-07	1.45711e-06	8.26373e-07	9.42417e-07	4.02913e-07	0	7.03392e-07	1.33679e-06	0.792153	0.914621	4.02121
AC010406.1	0	0	0	0	0	0	0	0	0	0	0	0	0	0	0	0
LINC02115	0	0	0	0	0	0	0	0	0	0	0	0	0	0	0	0
NUDT12	1.05684e-05	1.41658e-05	1.47008e-05	1.599e-05	1.45556e-05	1.43451e-05	1.28347e-05	1.29066e-05	4.11668e-06	3.03917e-06	3.47081e-06	3.23778e-06	3.08777e-06	3.12552e-06	2.90252e-06	5.41803e-06	0.779244	0.910889	4.53276
AC008505.1	0	0	0	0	0	0	0	0	0	0	0	0	0	0	0	0
LINC02163	0	0	0	0	0	0	0	0	0	0	0	0	0	0	0	0
AC099520.1	0	0	0	0	0	0	0	0	0	0	0	0	0	0	0	0
AC099520.2	0	0	0	0	0	0	0	0	0	0	0	0	0	0	0	0
AC091987.1	0	0	0	0	0	0	0	0	0	0	0	0	0	0	0	0
LINC01950	0	0	0	0	0	0	0	0	0	0	0	0	0	0	0	0
EFNA5	0	5.25879e-07	4.17043e-07	8.04588e-07	1.06118e-06	0	1.29101e-06	0	0	5.25879e-07	4.17043e-07	8.04588e-07	7.64877e-07	0	9.12058e-07	0	0.785403	0.913027	4.84528
AC024587.2	0	0	0	0	0	0	0	0	0	0	0	0	0	0	0	0
FBXL17	1.27993e-05	1.0332e-05	1.20442e-05	1.2425e-05	1.07468e-05	1.31353e-05	1.59079e-05	7.8994e-06	5.30465e-06	3.07034e-06	2.75082e-06	3.0549e-06	2.6602e-06	2.91305e-06	3.22305e-06	3.69555e-06	0.393651	0.770884	4.47468
AC008462.1	0	0	0	0	0	0	0	0	0	0	0	0	0	0	0	0
LINC01023	1.04994e-05	4.80987e-06	4.47089e-06	5.34744e-06	8.6864e-06	4.31075e-06	6.00425e-06	9.87439e-06	5.70565e-06	1.78832e-06	1.751e-06	2.07215e-06	2.32773e-06	1.59344e-06	2.28719e-06	3.78362e-06	0.448493	0.79441	4.54125
FER	2.48077e-06	3.57113e-06	2.18374e-06	1.95517e-06	2.20998e-06	2.81013e-06	1.69755e-06	5.3616e-06	1.76657e-06	1.63653e-06	1.31135e-06	1.12821e-06	1.14465e-06	1.50322e-06	1.00356e-06	2.79154e-06	0.950727	0.977677	4.79034
AC008871.1	0	0	0	0	0	0	0	0	0	0	0	0	0	0	0	0
AC116428.1	0	0	0	0	0	0	0	0	0	0	0	0	0	0	0	0
AC008467.1	0	0	3.75446e-07	7.9145e-07	0	0	0	0	0	0	3.75446e-07	7.9145e-07	0	0	0	0			3.67825
PJA2	5.59803e-05	4.60775e-05	5.58677e-05	4.19832e-05	4.48106e-05	4.52221e-05	4.72075e-05	4.72345e-05	1.13684e-05	5.8993e-06	6.54631e-06	6.35724e-06	5.13784e-06	5.43059e-06	5.84921e-06	7.72824e-06	0.693374	0.882043	4.38985
AC091917.3	0	0	0	0	0	0	0	0	0	0	0	0	0	0	0	0
AC091917.2	0	0	0	0	0	0	0	0	0	0	0	0	0	0	0	0
AC091917.1	0	0	0	0	0	0	0	0	0	0	0	0	0	0	0	0
AC012603.1	0	0	8.33639e-07	0	5.89026e-07	0	0	0	0	0	8.33639e-07	0	5.89026e-07	0	0	0			3.82806
MAN2A1	5.6436e-05	3.86786e-05	3.98318e-05	4.57844e-05	3.78839e-05	4.09677e-05	3.49176e-05	4.93093e-05	1.09725e-05	5.60759e-06	5.60141e-06	6.31146e-06	4.89951e-06	5.20784e-06	5.26772e-06	8.43283e-06	0.820916	0.925476	4.39357
LINC01848	0	0	0	0	0	0	0	0	0	0	0	0	0	0	0	0
TMEM232	0	0	0	7.3733e-07	8.69472e-07	5.79535e-07	0	0	0	0	0	5.20828e-07	8.69472e-07	5.79535e-07	0	0			4.92783
SLC25A46	3.43246e-05	2.87835e-05	2.43226e-05	2.43932e-05	2.56177e-05	3.01583e-05	3.61013e-05	3.58997e-05	8.43255e-06	4.85515e-06	4.32363e-06	3.89716e-06	4.79765e-06	4.58999e-06	5.26793e-06	7.19138e-06	0.497301	0.812439	4.63845
AC010395.1	0	0	0	0	0	0	0	0	0	0	0	0	0	0	0	0
TSLP	4.15422e-06	4.36971e-06	2.47631e-06	6.7407e-06	3.06984e-06	3.14084e-06	4.93006e-06	4.74312e-06	2.41831e-06	1.69281e-06	1.16319e-06	2.23941e-06	1.57549e-06	1.35459e-06	1.75761e-06	2.7665e-06	0.789329	0.914322	4.57802
AC008572.1	0	0	0	0	0	0	0	0	0	0	0	0	0	0	0	0
WDR36	8.47509e-06	1.55626e-05	1.43915e-05	1.43225e-05	9.86151e-06	1.11303e-05	1.4128e-05	1.85351e-05	3.9307e-06	3.40445e-06	3.37314e-06	3.22661e-06	2.37244e-06	2.70815e-06	2.95032e-06	4.9761e-06	0.787357	0.914008	4.73026
CAMK4	2.60387e-06	4.6315e-06	1.64922e-06	0	1.78534e-06	1.23455e-06	3.51992e-06	1.53229e-06	1.94774e-06	1.97145e-06	1.27193e-06	0	1.05317e-06	8.88898e-07	1.8896e-06	1.08211e-06	0.293666	0.708061	4.1309
AC010468.2	0	0	0	0	0	0	0	0	0	0	0	0	0	0	0	0
AC010275.1	0	0	0	0	0	0	0	0	0	0	0	0	0	0	0	0
STARD4	7.70442e-06	1.9013e-05	2.18998e-05	1.61976e-05	1.08849e-05	1.11148e-05	2.28334e-05	1.63598e-05	3.5221e-06	3.90782e-06	4.37855e-06	3.5729e-06	2.59987e-06	2.66921e-06	4.07179e-06	4.54991e-06	0.0726082	0.402817	4.66674
STARD4-AS1	0	7.09602e-07	0	0	1.05702e-06	0	7.3054e-07	0	0	7.09602e-07	0	0	7.50041e-07	0	7.3054e-07	0	0.503067	0.816284	4.73261
NREP	5.04695e-05	3.3478e-05	4.38177e-05	4.25709e-05	3.22174e-05	3.94041e-05	4.12363e-05	4.50275e-05	9.55417e-06	5.39697e-06	5.87553e-06	5.32944e-06	4.68028e-06	5.34299e-06	5.79693e-06	7.32824e-06	0.451419	0.79441	4.46512
NREP-AS1	0	0	0	0	0	0	0	0	0	0	0	0	0	0	0	0
EPB41L4A	0	1.28519e-06	8.64871e-07	1.40346e-06	1.48823e-06	3.0583e-06	8.40648e-07	8.74456e-06	0	9.08902e-07	8.64871e-07	9.94745e-07	1.09351e-06	1.45201e-06	8.40648e-07	3.80965e-06	0.0259782	0.223325	6.35619
EPB41L4A-AS1	1.50169e-05	3.30087e-06	1.13299e-05	1.64894e-05	1.09299e-05	1.2182e-05	1.71164e-05	1.92583e-05	4.84386e-06	1.30185e-06	3.12929e-06	4.03805e-06	2.52252e-06	2.64371e-06	3.5152e-06	6.3728e-06	0.0823834	0.432	4.95333
AC010261.1	0	0	0	0	0	0	0	0	0	0	0	0	0	0	0	0
AC010261.2	0	0	0	0	0	0	0	0	0	0	0	0	0	0	0	0
AC104126.1	0	0	0	0	0	0	0	0	0	0	0	0	0	0	0	0
EPB41L4A-DT	0	0	1.26852e-06	1.20119e-06	2.8758e-07	0	7.55341e-07	1.82955e-06	0	0	9.18486e-07	8.48502e-07	2.8758e-07	0	7.55341e-07	1.82955e-06	0.67378	0.872564	5.61044
LINC02200	0	0	0	0	0	0	0	0	0	0	0	0	0	0	0	0
APC	2.87987e-06	9.34168e-07	4.09459e-06	5.79447e-06	4.55351e-06	5.19537e-06	6.35044e-06	7.31809e-06	2.081e-06	6.63189e-07	1.69733e-06	1.85515e-06	1.80926e-06	1.57664e-06	2.05803e-06	3.19301e-06	0.38655	0.770002	5.31101
SRP19	1.37326e-05	2.29281e-05	2.43064e-05	2.97235e-05	2.58602e-05	1.64399e-05	2.2963e-05	2.00019e-05	4.65543e-06	4.5667e-06	4.62182e-06	4.75805e-06	4.21365e-06	3.23712e-06	3.83616e-06	5.29684e-06	0.174824	0.600684	4.54716
REEP5	0.000103034	0.000114226	0.000100627	0.000110416	0.000103299	8.98051e-05	0.000101114	9.68098e-05	1.36327e-05	9.53562e-06	8.96162e-06	9.33391e-06	8.71081e-06	8.45912e-06	9.63287e-06	1.04571e-05	0.498495	0.812941	4.40924
DCP2	4.8421e-06	2.57066e-06	8.89888e-06	5.25435e-06	5.71568e-06	9.47708e-06	5.42488e-06	7.52024e-06	2.78156e-06	1.34478e-06	2.81289e-06	1.90494e-06	1.84742e-06	2.68365e-06	2.19295e-06	3.42786e-06	0.561835	0.841428	4.85424
MCC	7.8692e-06	6.49056e-06	5.98708e-06	5.94882e-06	9.59815e-06	5.78966e-06	1.51808e-05	9.36133e-06	3.54962e-06	2.25264e-06	1.94412e-06	1.90175e-06	3.03832e-06	1.88297e-06	3.33595e-06	3.49111e-06	0.179309	0.600684	4.92999
AC079465.1	0	0	0	5.79898e-07	0	0	0	0	0	0	0	5.79898e-07	0	0	0	0			4
TSSK1B	0	0	0	0	0	0	0	0	0	0	0	0	0	0	0	0
YTHDC2	6.84993e-06	5.29106e-06	7.58989e-06	1.2428e-05	8.15121e-06	8.92039e-06	1.16861e-05	1.95479e-05	3.63816e-06	1.81167e-06	2.48162e-06	2.98101e-06	2.33548e-06	2.41171e-06	2.89118e-06	5.62662e-06	0.258193	0.674713	5.24925
AC093240.1	0	0	0	0	0	0	0	0	0	0	0	0	0	0	0	0
KCNN2	5.00162e-05	3.46016e-05	3.44169e-05	2.23382e-05	2.65983e-05	1.756e-05	1.84255e-05	1.20974e-05	9.37391e-06	5.24418e-06	4.84545e-06	3.97896e-06	4.21343e-06	3.17958e-06	3.98685e-06	4.8223e-06	1.44408e-07	7.17686e-06	3.59138
AC010230.1	0	0	0	0	0	0	0	0	0	0	0	0	0	0	0	0
LINC01957	0	0	0	0	0	0	0	0	0	0	0	0	0	0	0	0
AC094104.2	0	0	0	0	0	0	0	0	0	0	0	0	0	0	0	0
AC094104.1	0	0	0	0	0	0	0	0	0	0	0	0	0	0	0	0
TRIM36	0	0	0	0	0	0	0	0	0	0	0	0	0	0	0	0
TRIM36-IT1	0	0	0	0	0	0	0	0	0	0	0	0	0	0	0	0
AC008494.2	0	0	0	0	0	0	0	0	0	0	0	0	0	0	0	0
PGGT1B	3.1051e-05	1.39114e-05	9.26889e-06	1.32526e-05	1.3714e-05	6.4692e-06	1.07252e-05	9.27955e-06	1.11386e-05	3.64506e-06	2.56268e-06	2.91942e-06	3.21506e-06	2.06369e-06	2.92394e-06	3.43544e-06	0.0550525	0.35037	3.68145
AC008494.3	0	0	0	0	0	0	7.72237e-07	0	0	0	0	0	0	0	7.72237e-07	0			7
CCDC112	1.58894e-06	1.63984e-06	9.39368e-07	6.59526e-07	2.68007e-07	7.90738e-07	7.49555e-07	4.78805e-06	1.58894e-06	1.19656e-06	6.66944e-07	6.59526e-07	2.68007e-07	7.90738e-07	7.49555e-07	3.38137e-06	0.916444	0.964143	5.24864
FEM1C	2.44158e-05	1.55032e-05	1.33577e-05	1.1349e-05	6.45507e-06	1.67191e-05	1.35104e-05	1.01214e-05	6.60542e-06	3.79101e-06	3.34746e-06	2.68504e-06	1.97722e-06	3.57474e-06	3.92144e-06	3.41388e-06	0.172248	0.600684	4.0296
TICAM2	0	2.91391e-06	2.74571e-06	2.31554e-06	5.30641e-07	0	1.07275e-06	0	0	1.45631e-06	1.38664e-06	1.41119e-06	5.30641e-07	0	7.67845e-07	0	0.162755	0.591382	3.49631
AC010226.1	1.82317e-06	1.65465e-06	9.88883e-07	4.21644e-07	2.86238e-06	1.78542e-06	1.16084e-06	0	1.82317e-06	1.17685e-06	7.28701e-07	4.21644e-07	1.46758e-06	1.04184e-06	1.16084e-06	0	0.516332	0.823095	4.01384
TMED7	9.25634e-05	9.40841e-05	8.96316e-05	9.00341e-05	8.62481e-05	6.74356e-05	6.35543e-05	5.16292e-05	1.35857e-05	8.88396e-06	8.70947e-06	8.38125e-06	7.83572e-06	6.84482e-06	7.10821e-06	8.30488e-06	0.000645196	0.0144769	4.09888
AC008549.2	0	0	5.50544e-07	8.09309e-07	0	0	7.20531e-07	1.39775e-06	0	0	5.50544e-07	8.09309e-07	0	0	7.20531e-07	1.39775e-06	0.762076	0.9069	6.07066
AC008549.1	5.94578e-05	5.14447e-05	5.50494e-05	4.47626e-05	4.79265e-05	3.61536e-05	3.62396e-05	2.5081e-05	1.02984e-05	7.10635e-06	6.61515e-06	5.97626e-06	5.18464e-06	5.1345e-06	5.53275e-06	5.9796e-06	0.000186945	0.00497992	3.98024
CDO1	0.000311042	0.000351405	0.000307019	0.000322953	0.000285251	0.000268113	0.00028359	0.000268949	2.49074e-05	1.60263e-05	1.53786e-05	1.46984e-05	1.46052e-05	1.30713e-05	1.39706e-05	2.09924e-05	1.49224e-05	0.000520843	4.33569
ATG12	2.42943e-05	2.38602e-05	2.83676e-05	1.89776e-05	2.22452e-05	1.96036e-05	2.13223e-05	1.42538e-05	6.23677e-06	4.48035e-06	4.84268e-06	3.7514e-06	4.15114e-06	3.42349e-06	3.80381e-06	4.18799e-06	0.641528	0.860453	4.19351
AP3S1	2.79802e-05	3.07037e-05	1.4837e-05	1.6095e-05	2.13694e-05	2.74099e-05	2.43919e-05	3.90761e-05	7.01998e-06	5.03113e-06	3.37298e-06	3.57932e-06	4.03929e-06	4.11273e-06	4.82155e-06	7.79912e-06	0.0137174	0.158807	4.72071
LINCADL	0	0	0	0	0	0	0	0	0	0	0	0	0	0	0	0
LVRN	0	0	6.08802e-07	0	0	0	0	0	0	0	6.08802e-07	0	0	0	0	0			3
ARL14EPL	0	0	0	0	0	0	0	0	0	0	0	0	0	0	0	0
AC034236.3	0	0	0	0	0	0	0	0	0	0	0	0	0	0	0	0
AC034236.2	5.51923e-06	2.40816e-06	1.68114e-06	1.03317e-06	2.29372e-06	1.8919e-06	5.07904e-06	5.12436e-06	3.92986e-06	1.44033e-06	1.18876e-06	7.29815e-07	1.22092e-06	1.12784e-06	2.59599e-06	2.56919e-06	0.737431	0.896953	4.74936
COMMD10	1.46508e-05	1.5707e-05	9.26792e-06	8.40242e-06	1.28909e-05	1.2537e-05	1.5653e-05	1.04765e-05	5.91131e-06	3.90982e-06	2.49769e-06	2.32998e-06	2.64526e-06	3.45898e-06	3.59021e-06	3.55564e-06	0.669751	0.871115	4.42371
AC018752.1	0	0	0	0	0	0	0	0	0	0	0	0	0	0	0	0
SEMA6A	9.96435e-06	5.4888e-06	5.60221e-06	8.13722e-06	7.71137e-06	5.28528e-06	4.6473e-06	4.7218e-06	3.81635e-06	2.10958e-06	2.03887e-06	2.44341e-06	2.49674e-06	2.02257e-06	1.82609e-06	2.8904e-06	0.362342	0.756351	4.08996
SEMA6A-AS1	0	6.89583e-07	0	0	7.26748e-07	4.80387e-07	0	0	0	6.89583e-07	0	0	7.26748e-07	4.80387e-07	0	0			4.16257
SEMA6A-AS2	0	0	4.60622e-07	0	0	0	0	0	0	0	4.60622e-07	0	0	0	0	0			3
LINC02214	0	0	0	0	0	0	0	0	0	0	0	0	0	0	0	0
AC010267.1	0	0	0	0	0	0	0	0	0	0	0	0	0	0	0	0
AC093534.2	0	0	0	0	0	0	0	0	0	0	0	0	0	0	0	0
AC093295.1	0	0	0	0	0	0	0	0	0	0	0	0	0	0	0	0
LINC00992	0	0	0	0	0	0	0	0	0	0	0	0	0	0	0	0
LINC02147	0	0	0	0	0	0	0	0	0	0	0	0	0	0	0	0
LINC02208	0	0	0	0	0	0	0	0	0	0	0	0	0	0	0	0
LINC02148	0	0	0	0	0	0	0	0	0	0	0	0	0	0	0	0
LINC02216	0	0	0	0	0	0	0	0	0	0	0	0	0	0	0	0
AC114311.1	0	0	0	0	0	0	0	0	0	0	0	0	0	0	0	0
LINC02215	0	0	0	0	0	0	0	0	0	0	0	0	0	0	0	0
AC093206.1	0	0	0	0	0	0	0	0	0	0	0	0	0	0	0	0
DTWD2	3.08748e-06	4.00419e-06	3.95381e-06	6.75697e-06	9.98651e-07	7.74021e-06	4.71733e-06	7.42752e-07	1.77894e-06	1.75458e-06	1.78588e-06	2.17122e-06	7.13998e-07	2.20458e-06	1.91467e-06	7.42752e-07	0.074323	0.407041	4.38678
AC008629.1	0	0	0	0	0	0	3.20871e-07	0	0	0	0	0	0	0	3.20871e-07	0			7
DMXL1	7.89181e-06	1.29473e-05	5.46459e-06	5.32363e-06	1.05317e-05	5.10347e-06	6.4631e-06	1.2728e-05	3.67239e-06	3.69127e-06	1.90081e-06	1.69363e-06	2.70022e-06	1.86541e-06	2.08187e-06	4.96562e-06	0.767893	0.908612	4.54181
TNFAIP8	2.61506e-06	1.21138e-06	4.17882e-06	5.12355e-07	1.49187e-06	1.47187e-06	3.37709e-06	7.88024e-06	1.54112e-06	8.55594e-07	1.93263e-06	5.12355e-07	9.33271e-07	1.17358e-06	1.64034e-06	3.4958e-06	0.112659	0.503883	5.39151
HSD17B4	0.00017021	0.000150458	0.000170492	0.000154533	0.000144878	0.000144375	0.000135778	0.000158046	1.77372e-05	1.13728e-05	1.14256e-05	1.13522e-05	1.02534e-05	1.02061e-05	9.82109e-06	1.51575e-05	0.335171	0.737236	4.39968
FAM170A	0	0	0	0	0	0	0	0	0	0	0	0	0	0	0	0
AC008574.1	0	0	0	0	0	0	0	0	0	0	0	0	0	0	0	0
AC113418.1	0	0	0	0	0	0	0	0	0	0	0	0	0	0	0	0
PRR16	0	0	0	0	0	0	4.13086e-07	0	0	0	0	0	0	0	4.13086e-07	0			7
AC114284.1	0	0	0	0	0	5.1369e-07	0	0	0	0	0	0	0	5.1369e-07	0	0			6
AC008568.1	0	0	0	0	0	0	0	0	0	0	0	0	0	0	0	0
FTMT	0	0	0	0	0	0	0	0	0	0	0	0	0	0	0	0
SRFBP1	2.10481e-06	1.47532e-06	5.77375e-07	1.79293e-06	2.01727e-06	2.47836e-06	1.5068e-06	9.63076e-07	2.10481e-06	1.47532e-06	5.77375e-07	1.43736e-06	1.00751e-06	1.11589e-06	9.22105e-07	9.63076e-07	0.729169	0.894963	4.42616
LOX	0	1.04419e-06	0	7.55767e-07	0	6.88314e-07	3.25093e-06	7.18025e-06	0	7.47658e-07	0	7.55767e-07	0	6.88314e-07	1.58173e-06	3.03477e-06	0.000478514	0.0113004	6.92288
AC010255.1	0	0	0	0	0	0	0	0	0	0	0	0	0	0	0	0
ZNF474	0	0	0	0	0	0	0	0	0	0	0	0	0	0	0	0
AC010255.3	0	0	0	0	0	0	0	0	0	0	0	0	0	0	0	0
AC010255.2	0	0	0	0	0	0	0	0	0	0	0	0	0	0	0	0
AC113349.2	0	0	0	0	0	0	0	0	0	0	0	0	0	0	0	0
SNCAIP	0	0	1.05451e-06	6.8581e-07	1.78156e-06	6.42648e-07	0	2.93096e-06	0	0	1.05451e-06	6.8581e-07	1.25975e-06	4.54969e-07	0	2.48044e-06	0.544464	0.834774	5.9359
AC113349.1	0	0	0	0	0	0	0	0	0	0	0	0	0	0	0	0
AC119150.1	0	0	0	0	0	0	0	0	0	0	0	0	0	0	0	0
AC022101.1	1.34517e-05	6.05932e-06	6.00351e-06	4.76602e-06	6.9243e-06	4.6191e-06	9.45904e-06	1.31204e-05	6.18716e-06	2.14306e-06	2.16232e-06	1.73871e-06	2.42838e-06	1.60864e-06	3.14799e-06	4.27743e-06	0.569939	0.842794	4.59848
LINC02201	0	0	0	0	0	0	0	0	0	0	0	0	0	0	0	0
SNX2	2.40827e-05	2.93876e-05	2.2261e-05	1.37085e-05	2.63356e-05	2.96489e-05	2.62541e-05	2.59005e-05	7.1877e-06	5.17371e-06	3.83812e-06	3.03855e-06	4.3355e-06	4.85798e-06	4.45259e-06	6.6267e-06	0.359893	0.755049	4.5806
AC008669.1	0	0	0	0	0	0	0	0	0	0	0	0	0	0	0	0
SNX24	3.78022e-06	7.39884e-06	4.08848e-06	7.49799e-06	3.93845e-06	3.26014e-06	3.625e-06	2.26474e-06	2.17963e-06	2.34737e-06	1.60822e-06	2.71014e-06	1.88461e-06	1.37073e-06	1.75717e-06	1.30842e-06	0.651482	0.863646	4.00463
PPIC	1.38029e-05	1.97181e-05	9.14011e-06	1.82107e-05	1.52608e-05	2.01623e-05	2.74625e-05	1.84183e-05	4.70634e-06	4.07254e-06	2.52857e-06	3.51174e-06	2.96623e-06	3.77648e-06	4.53763e-06	4.93258e-06	0.058319	0.361218	4.85571
AC106786.2	0	0	0	0	0	0	0	0	0	0	0	0	0	0	0	0
AC106786.1	0	0	0	0	0	0	0	0	0	0	0	0	0	0	0	0
PRDM6	0	0	0	0	0	0	0	0	0	0	0	0	0	0	0	0
CEP120	3.21745e-06	3.54527e-06	5.33159e-06	4.57853e-06	2.76771e-06	4.93092e-06	7.1267e-06	8.0985e-06	2.31224e-06	1.66231e-06	1.96909e-06	1.65754e-06	1.17383e-06	1.6395e-06	2.312e-06	3.54936e-06	0.844113	0.93542	5.11952
CSNK1G3	1.60905e-05	1.14847e-05	8.30106e-06	1.93472e-05	1.26462e-05	2.12132e-05	1.24255e-05	1.36645e-05	5.33785e-06	2.72264e-06	2.34132e-06	3.44725e-06	2.89749e-06	3.99973e-06	2.82493e-06	4.0512e-06	0.133176	0.543175	4.58577
LINC01170	0	0	7.62442e-07	0	0	0	0	0	0	0	7.62442e-07	0	0	0	0	0			3
AC016556.1	0	0	0	0	0	0	0	0	0	0	0	0	0	0	0	0
AC025465.2	0	0	0	0	0	0	0	0	0	0	0	0	0	0	0	0
AC025465.4	0	0	0	0	0	0	0	0	0	0	0	0	0	0	0	0
AC025465.3	0	0	0	0	0	0	0	0	0	0	0	0	0	0	0	0
AC025465.1	0	0	0	0	0	0	0	0	0	0	0	0	0	0	0	0
ZNF608	0	1.22753e-06	0	6.44912e-07	0	0	7.89128e-07	0	0	9.26785e-07	0	6.44912e-07	0	0	5.62737e-07	0	0.324326	0.730085	3.96706
AC112196.1	0	0	0	0	0	0	0	0	0	0	0	0	0	0	0	0
AC113398.2	0	0	0	0	0	0	0	0	0	0	0	0	0	0	0	0
LINC02240	0	0	0	0	0	0	0	0	0	0	0	0	0	0	0	0
AC109464.1	0	0	0	0	0	0	0	0	0	0	0	0	0	0	0	0
AC109464.2	0	0	0	0	0	0	0	0	0	0	0	0	0	0	0	0
AC109458.2	0	0	0	0	0	0	0	0	0	0	0	0	0	0	0	0
AC116362.1	0	6.80847e-07	0	0	0	0	0	0	0	6.80847e-07	0	0	0	0	0	0			2
AC109471.1	0	0	0	0	0	0	0	0	0	0	0	0	0	0	0	0
AC116362.2	0	0	0	0	0	0	0	0	0	0	0	0	0	0	0	0
LINC02039	0	0	0	0	0	0	0	0	0	0	0	0	0	0	0	0
GRAMD2B	1.4985e-05	1.90029e-05	1.53115e-05	1.7818e-05	1.56252e-05	1.34874e-05	1.31025e-05	1.10786e-05	5.51715e-06	3.92763e-06	3.82001e-06	3.57006e-06	3.12322e-06	2.76427e-06	3.11e-06	3.55653e-06	0.782794	0.912217	4.23212
AC093535.1	0	0	0	0	0	0	0	0	0	0	0	0	0	0	0	0
ALDH7A1	0.000102216	0.000113585	0.00010323	9.31747e-05	8.94139e-05	9.52846e-05	8.56392e-05	9.62831e-05	1.40921e-05	9.64873e-06	9.51105e-06	7.7929e-06	7.26507e-06	8.45236e-06	7.83123e-06	1.12888e-05	0.633907	0.857813	4.36592
PHAX	1.66898e-05	1.56584e-05	1.17125e-05	8.2694e-06	9.86832e-06	1.80312e-05	1.43757e-05	2.09934e-05	6.96837e-06	3.45282e-06	2.79797e-06	2.64966e-06	2.47122e-06	3.55744e-06	3.21544e-06	5.47855e-06	0.155296	0.582062	4.69147
TEX43	0	0	0	0	0	0	0	0	0	0	0	0	0	0	0	0
LMNB1-DT	0	0	0	0	0	0	0	0	0	0	0	0	0	0	0	0
LMNB1	2.02151e-06	1.8546e-06	0	2.45699e-06	5.52611e-07	0	2.4671e-06	1.00792e-06	2.02151e-06	1.09227e-06	0	1.23506e-06	5.52611e-07	0	1.31091e-06	1.00792e-06	0.222429	0.638203	4.21349
MARCH3	0	0	4.32465e-07	0	2.25097e-07	1.54248e-06	4.76056e-07	2.70462e-06	0	0	4.32465e-07	0	2.25097e-07	9.23534e-07	4.76056e-07	2.06708e-06	0.376226	0.763235	6.81082
C5orf63	0	3.51223e-06	5.69206e-07	1.68598e-06	1.38395e-06	3.17501e-06	1.78039e-06	2.64857e-06	0	1.46207e-06	5.69206e-07	1.01757e-06	8.28274e-07	1.30275e-06	1.10224e-06	1.95921e-06	0.403185	0.774505	5.08949
AC011416.3	0	0	0	0	0	0	0	0	0	0	0	0	0	0	0	0
AC011416.4	0	0	0	0	0	0	0	0	0	0	0	0	0	0	0	0
MEGF10	5.3092e-06	9.55837e-07	7.80449e-07	3.5784e-06	2.16172e-06	0	8.24758e-07	0	2.67219e-06	6.84051e-07	7.80449e-07	1.85275e-06	1.5335e-06	0	5.84198e-07	0	0.0214601	0.197589	2.97257
AC010424.2	0	0	5.36922e-07	0	0	0	0	0	0	0	5.36922e-07	0	0	0	0	0			3
PRRC1	3.5351e-05	2.0705e-05	2.23051e-05	1.56447e-05	1.98393e-05	1.62377e-05	1.77583e-05	2.2179e-05	8.39305e-06	4.14509e-06	4.15063e-06	3.67089e-06	3.76792e-06	3.19316e-06	4.10543e-06	7.05942e-06	0.194177	0.60941	4.14432
AC010424.3	0	0	0	0	0	0	0	0	0	0	0	0	0	0	0	0
CTXN3	0	0	0	0	0	0	0	0	0	0	0	0	0	0	0	0
AC022118.1	0	0	0	0	0	0	0	0	0	0	0	0	0	0	0	0
CCDC192	0	0	0	0	0	0	0	0	0	0	0	0	0	0	0	0
AC068658.1	0	0	0	0	0	0	0	0	0	0	0	0	0	0	0	0
LINC01184	2.68991e-06	6.25335e-06	4.22102e-06	5.14603e-06	3.66785e-06	2.77755e-06	5.86991e-06	8.02955e-06	1.89712e-06	2.48435e-06	1.62486e-06	1.84513e-06	1.24909e-06	1.248e-06	2.11862e-06	3.15754e-06	0.856572	0.940022	4.88354
SLC12A2	5.07944e-06	3.79234e-06	2.78642e-06	3.06109e-06	5.58328e-06	5.1914e-06	1.24573e-05	1.32497e-05	2.53946e-06	1.94627e-06	1.42038e-06	1.25522e-06	1.82099e-06	1.99733e-06	3.00464e-06	4.16418e-06	0.00795797	0.109137	5.57668
FBN2	0	5.20829e-07	0	0	0	0	0	0	0	5.20829e-07	0	0	0	0	0	0			2
SLC27A6	0	0	0	0	0	0	0	0	0	0	0	0	0	0	0	0
AC008588.1	0	0	0	0	0	0	0	0	0	0	0	0	0	0	0	0
ISOC1	3.43569e-05	4.42053e-05	2.57725e-05	2.69039e-05	3.45972e-05	3.29971e-05	3.45848e-05	2.9407e-05	7.35732e-06	5.98541e-06	4.32638e-06	4.08556e-06	4.60153e-06	4.83619e-06	4.92045e-06	6.88159e-06	0.172452	0.600684	4.39844
AC008679.1	0	0	0	0	0	0	0	0	0	0	0	0	0	0	0	0
ADAMTS19-AS1	0	0	0	0	0	0	0	0	0	0	0	0	0	0	0	0
ADAMTS19	0	0	0	0	0	0	0	0	0	0	0	0	0	0	0	0
AC008591.1	0	0	0	0	0	0	0	0	0	0	0	0	0	0	0	0
MINAR2	0	0	0	0	0	0	0	0	0	0	0	0	0	0	0	0
CHSY3	0	4.68669e-06	1.92705e-06	1.02913e-06	1.51718e-06	2.08385e-06	3.39823e-06	0	0	2.35052e-06	1.23532e-06	8.1977e-07	9.15484e-07	1.06709e-06	1.7863e-06	0	0.554322	0.838026	4.31274
AC006525.1	0	0	0	0	0	0	0	0	0	0	0	0	0	0	0	0
HINT1	0.000513837	0.00046354	0.000453532	0.000397193	0.000394013	0.000375144	0.000423485	0.00042894	3.22543e-05	1.85718e-05	1.97444e-05	1.70518e-05	1.6214e-05	1.63814e-05	1.92174e-05	2.57733e-05	9.62093e-05	0.00274279	4.35029
LYRM7	8.54284e-06	9.87452e-06	4.6456e-06	7.09918e-06	7.83746e-06	6.46307e-06	7.93356e-06	6.43403e-06	3.8926e-06	3.09436e-06	1.81817e-06	2.24642e-06	2.13281e-06	1.99795e-06	2.56515e-06	2.94641e-06	0.859808	0.941223	4.34467
CDC42SE2	1.97452e-05	1.59174e-05	1.11812e-05	1.48301e-05	1.87467e-05	1.3745e-05	2.01554e-05	1.95754e-05	5.88941e-06	3.37285e-06	2.921e-06	3.01683e-06	3.50145e-06	3.09646e-06	3.67977e-06	5.16249e-06	0.503186	0.816284	4.61804
RAPGEF6	2.96939e-06	1.44325e-06	1.9883e-06	1.32687e-06	3.45574e-06	1.44994e-06	4.37561e-06	5.69608e-06	2.10485e-06	1.03476e-06	1.15606e-06	9.37753e-07	1.42235e-06	1.09698e-06	2.06027e-06	3.07556e-06	0.625132	0.855736	5.25451
FNIP1	1.28764e-05	8.6859e-06	8.23978e-06	8.95564e-06	8.33973e-06	1.06898e-05	1.07569e-05	6.68294e-06	5.59163e-06	2.56886e-06	2.35462e-06	2.32391e-06	2.30481e-06	2.54073e-06	2.69155e-06	2.54171e-06	0.964136	0.983184	4.32543
MEIKIN	0	0	0	0	0	0	0	0	0	0	0	0	0	0	0	0
AC034228.3	0	0	0	0	0	0	0	0	0	0	0	0	0	0	0	0
ACSL6	3.7896e-06	2.03198e-06	4.84913e-06	2.21947e-06	1.61273e-06	2.14857e-06	1.88636e-06	8.49415e-07	2.2005e-06	1.26293e-06	1.93812e-06	1.31565e-06	9.37453e-07	1.08333e-06	8.5642e-07	8.49415e-07	0.563455	0.841428	3.72584
AC034228.1	0	0	0	0	0	0	0	0	0	0	0	0	0	0	0	0
AC034228.2	0	0	0	0	0	0	0	0	0	0	0	0	0	0	0	0
IL3	0	0	0	0	0	0	0	0	0	0	0	0	0	0	0	0
CSF2	0	0	0	0	0	0	0	0	0	0	0	0	0	0	0	0
AC063976.1	0	0	0	0	0	0	0	0	0	0	0	0	0	0	0	0
P4HA2-AS1	0	0	0	0	0	0	0	0	0	0	0	0	0	0	0	0
P4HA2	6.46677e-06	7.38975e-06	8.39375e-06	8.61051e-06	5.74542e-06	4.69797e-06	7.18567e-06	4.40567e-06	3.26668e-06	2.33495e-06	2.42652e-06	2.36869e-06	1.98718e-06	1.86739e-06	2.07725e-06	2.21157e-06	0.535845	0.830336	4.22209
PDLIM4	0	0	0	0	0	2.39719e-06	0	0	0	0	0	0	0	1.71628e-06	0	0	0.137298	0.552143	6
SLC22A4	0	0	0	3.2133e-07	0	0	7.89151e-07	0	0	0	0	3.2133e-07	0	0	7.89151e-07	0			6.13192
MIR3936HG	1.53471e-06	2.6737e-07	7.49184e-07	2.58983e-07	1.50051e-06	1.21313e-06	4.42683e-07	2.10958e-06	1.53471e-06	2.6737e-07	7.49184e-07	2.58983e-07	9.92777e-07	8.96546e-07	4.42683e-07	1.49341e-06	0.906238	0.961322	4.96644
SLC22A5	3.24435e-06	2.2161e-06	3.9045e-06	3.33793e-06	1.25093e-06	2.742e-06	5.43545e-06	3.70721e-06	2.29162e-06	1.31828e-06	1.94199e-06	1.58972e-06	7.43567e-07	1.23332e-06	2.12322e-06	2.2434e-06	0.937044	0.971833	4.76631
C5orf56	6.56783e-06	6.62239e-06	3.68839e-06	5.40344e-06	6.26421e-06	5.91244e-06	7.02267e-06	1.04617e-05	3.458e-06	2.24466e-06	1.76218e-06	1.82211e-06	2.26987e-06	2.16791e-06	2.22088e-06	3.60362e-06	0.769558	0.908782	4.85415
AC116366.2	0	0	0	0	0	0	0	0	0	0	0	0	0	0	0	0
AC116366.1	0	0	0	0	0	0	0	0	0	0	0	0	0	0	0	0
IRF1	1.09356e-05	6.5117e-06	4.64196e-06	1.59393e-05	1.2892e-05	7.76207e-06	1.52439e-05	2.68403e-05	4.96698e-06	1.95937e-06	1.6875e-06	3.58968e-06	2.87495e-06	2.30618e-06	3.21792e-06	6.26048e-06	0.00430892	0.069113	5.3004
IL5	0	0	0	0	0	0	0	0	0	0	0	0	0	0	0	0
RAD50	2.7906e-05	2.42657e-05	1.84079e-05	1.37163e-05	1.72775e-05	1.80386e-05	2.21147e-05	2.49087e-05	7.64679e-06	4.44259e-06	3.6902e-06	3.18395e-06	3.96164e-06	4.23005e-06	3.94276e-06	5.75561e-06	0.148925	0.573282	4.41213
TH2LCRR	0	0	0	0	0	0	0	0	0	0	0	0	0	0	0	0
IL13	0	0	0	0	0	0	0	0	0	0	0	0	0	0	0	0
IL4	0	0	0	0	0	0	0	0	0	0	0	0	0	0	0	0
AC004039.1	0	0	0	0	0	0	0	0	0	0	0	0	0	0	0	0
KIF3A	1.12837e-06	0	1.75825e-06	6.16767e-07	0	7.23936e-07	2.81047e-06	1.53742e-06	1.12837e-06	0	1.26739e-06	6.16767e-07	0	7.23936e-07	1.62232e-06	1.53742e-06	0.544733	0.834878	5.26943
CCNI2	0	0	0	0	0	0	0	0	0	0	0	0	0	0	0	0
SEPTIN8	5.96638e-06	7.79908e-06	3.18493e-06	3.75387e-06	7.23342e-06	4.99632e-06	5.54058e-06	3.30026e-06	3.44404e-06	2.28512e-06	2.05627e-06	1.73258e-06	3.05038e-06	1.67186e-06	1.61436e-06	1.74479e-06	0.37172	0.761311	4.24815
SOWAHA	1.38918e-06	3.00171e-06	2.09848e-06	1.05136e-06	3.25509e-06	1.27524e-06	2.56875e-06	0	1.38918e-06	2.76276e-06	1.2433e-06	7.44292e-07	1.486e-06	7.42012e-07	1.77378e-06	0	0.805834	0.918672	4.08486
AC004775.1	2.10745e-06	0	0	0	0	0	0	0	2.10745e-06	0	0	0	0	0	0	0	0.0215877	0.197589	1
SHROOM1	6.16072e-05	5.82753e-05	5.93087e-05	5.96123e-05	5.7959e-05	5.7734e-05	5.46772e-05	5.49326e-05	1.12795e-05	6.55109e-06	6.85227e-06	6.56953e-06	6.64866e-06	6.31872e-06	5.90358e-06	9.26547e-06	0.871973	0.94558	4.42341
GDF9	0	9.05051e-07	0	5.34461e-07	0	0	6.38557e-07	2.40268e-06	0	9.05051e-07	0	5.34461e-07	0	0	6.38557e-07	2.40268e-06	0.758477	0.905884	6.16845
UQCRQ	0.000762254	0.000879024	0.000776077	0.000746002	0.00069593	0.000702879	0.000761965	0.000787098	3.90611e-05	2.92933e-05	2.5014e-05	2.42957e-05	2.32499e-05	2.2211e-05	2.57037e-05	3.59952e-05	0.000237524	0.00613106	4.44428
LEAP2	0.000253818	0.000289766	0.000286741	0.000271735	0.000252197	0.000245602	0.000315002	0.000301712	2.21223e-05	1.61085e-05	1.50008e-05	1.41303e-05	1.36679e-05	1.24951e-05	1.57047e-05	2.08483e-05	0.0391572	0.288699	4.57184
AFF4	1.7232e-05	1.79286e-05	1.93359e-05	1.36052e-05	1.33345e-05	1.67342e-05	1.3015e-05	1.56264e-05	5.07783e-06	3.85859e-06	4.12121e-06	2.99417e-06	3.01864e-06	3.45147e-06	2.93165e-06	4.63994e-06	0.923842	0.966551	4.32698
AC010240.3	0	0	0	0	0	0	0	0	0	0	0	0	0	0	0	0
ZCCHC10	1.7358e-05	1.16665e-05	1.35241e-05	1.63563e-05	1.58891e-05	1.35099e-05	1.10981e-05	1.39503e-05	5.23095e-06	2.86425e-06	3.11256e-06	3.31112e-06	3.59241e-06	2.85747e-06	2.67205e-06	5.09424e-06	0.811066	0.920943	4.38
AC113410.5	0	0	0	0	0	0	0	0	0	0	0	0	0	0	0	0
AC113410.4	2.0042e-06	5.61095e-07	3.26266e-06	2.46992e-06	8.74216e-07	1.49189e-06	1.00456e-06	0	2.0042e-06	5.61095e-07	1.68464e-06	1.29791e-06	6.17737e-07	8.8165e-07	7.1057e-07	0	0.668596	0.870571	3.69784
HSPA4	1.43856e-05	3.08932e-05	2.39788e-05	1.55231e-05	2.46496e-05	1.42097e-05	2.09911e-05	2.40509e-05	4.84038e-06	4.85618e-06	4.22004e-06	3.69877e-06	3.93155e-06	3.02091e-06	4.01407e-06	5.32296e-06	0.0278395	0.233461	4.49397
AC113410.2	0	0	0	0	0	0	0	0	0	0	0	0	0	0	0	0
AC010307.2	0	0	0	0	0	0	0	0	0	0	0	0	0	0	0	0
FSTL4	0	0	0	0	0	0	0	0	0	0	0	0	0	0	0	0
AC010307.3	0	0	0	0	0	0	0	0	0	0	0	0	0	0	0	0
AC010307.4	0	0	0	0	0	0	0	0	0	0	0	0	0	0	0	0
AC010608.1	0	0	0	0	0	0	0	0	0	0	0	0	0	0	0	0
WSPAR	0	0	0	0	0	0	0	0	0	0	0	0	0	0	0	0
C5orf15	4.13365e-05	5.92658e-05	5.73506e-05	4.7125e-05	4.97593e-05	4.55186e-05	3.52634e-05	4.33733e-05	9.80369e-06	6.76471e-06	6.7775e-06	5.73721e-06	5.6452e-06	5.2142e-06	5.0663e-06	7.07011e-06	0.0494329	0.330658	4.31713
VDAC1	6.71595e-05	8.76967e-05	7.87614e-05	7.67457e-05	6.86257e-05	6.36863e-05	7.68707e-05	6.01015e-05	1.10869e-05	8.55608e-06	8.16365e-06	7.73946e-06	6.43331e-06	6.6921e-06	8.48008e-06	9.04446e-06	0.242673	0.657245	4.36468
AC008608.2	3.64018e-06	4.09837e-06	4.86493e-06	3.12915e-06	2.32205e-06	6.31906e-06	3.30279e-06	8.1085e-06	2.69243e-06	1.7116e-06	2.54668e-06	1.46588e-06	1.22936e-06	2.05157e-06	1.55032e-06	3.89033e-06	0.676063	0.873661	4.93113
TCF7	1.29727e-05	5.76661e-06	2.89363e-06	3.48695e-06	4.61551e-06	3.98566e-06	4.97484e-06	5.73355e-06	5.77584e-06	3.00219e-06	1.458e-06	1.58319e-06	1.7189e-06	1.5669e-06	2.17753e-06	2.86173e-06	0.540393	0.832691	3.93474
SKP1	0.000157052	0.000140825	0.000122675	0.000126299	0.000130848	0.000121862	0.000153624	0.000174039	1.83106e-05	1.0721e-05	9.75443e-06	9.27483e-06	1.00752e-05	8.56694e-06	1.01048e-05	1.59779e-05	0.100955	0.479621	4.58207
PPP2CA	4.2085e-05	4.9034e-05	4.85744e-05	3.91892e-05	4.42901e-05	4.70521e-05	4.33556e-05	5.44069e-05	8.60938e-06	6.4274e-06	6.35183e-06	5.31883e-06	5.63867e-06	5.47368e-06	5.48412e-06	8.52323e-06	0.88854	0.954283	4.57935
AC104109.2	1.46896e-06	0	1.10848e-06	0	0	8.83697e-07	0	0	1.46896e-06	0	8.10407e-07	0	0	8.83697e-07	0	0	0.21515	0.63035	2.91713
CDKL3	1.58894e-06	1.35568e-06	0	5.67061e-07	1.16692e-06	4.5239e-07	7.74264e-07	1.04965e-06	1.58894e-06	1.35568e-06	0	5.67061e-07	6.95688e-07	4.5239e-07	5.51563e-07	1.04965e-06	0.809596	0.920123	4.1603
UBE2B	5.63427e-05	4.3988e-05	5.03632e-05	3.85246e-05	4.52365e-05	5.24798e-05	5.7146e-05	4.09965e-05	9.89632e-06	5.81579e-06	6.17941e-06	5.2445e-06	5.23487e-06	5.75841e-06	6.16279e-06	7.12597e-06	0.212365	0.628242	4.4629
AC109454.2	0	0	7.64924e-07	0	0	0	0	0	0	0	7.64924e-07	0	0	0	0	0			3
CDKN2AIPNL	1.85423e-06	4.26564e-06	6.22376e-06	9.82337e-06	8.65892e-06	4.81033e-06	6.86963e-06	8.26922e-06	1.85423e-06	1.69536e-06	2.25832e-06	3.22036e-06	2.38079e-06	1.65039e-06	2.55162e-06	2.94912e-06	0.510359	0.819829	5.01718
AC109454.3	6.67685e-06	1.48113e-06	5.85823e-07	0	0	0	0	0	2.97984e-06	1.48113e-06	5.85823e-07	0	0	0	0	0	4.89412e-10	3.17051e-08	1.30339
AC005355.1	0	0	0	0	0	0	0	0	0	0	0	0	0	0	0	0
LINC01843	0	8.44595e-07	0	0	1.10495e-06	2.36615e-06	1.18682e-06	0	0	8.44595e-07	0	0	7.82687e-07	1.39267e-06	8.65357e-07	0	0.4194	0.782261	5.40091
JADE2	1.96734e-05	9.87692e-06	7.00251e-06	1.48007e-05	1.34644e-05	6.19925e-06	8.52613e-06	1.37643e-05	6.94282e-06	2.95944e-06	2.33847e-06	3.23798e-06	3.20304e-06	1.92046e-06	2.43226e-06	3.96922e-06	0.201458	0.617807	4.22208
SAR1B	0.000152034	0.00012564	0.000134377	0.00010156	0.00013515	9.43061e-05	0.000117065	0.00012619	1.52074e-05	9.6315e-06	1.1138e-05	8.52224e-06	9.6139e-06	7.51386e-06	9.64643e-06	1.53163e-05	0.00179588	0.0348254	4.34264
SEC24A	3.37687e-05	2.19652e-05	2.90017e-05	2.93759e-05	2.50138e-05	3.27734e-05	2.49425e-05	1.75677e-05	9.16877e-06	4.06147e-06	4.66344e-06	4.36272e-06	3.94498e-06	5.05209e-06	4.66931e-06	4.67304e-06	0.177167	0.600684	4.28647
CAMLG	7.2034e-06	1.69473e-05	1.30707e-05	1.60984e-05	1.09952e-05	1.44484e-05	1.11272e-05	9.76213e-06	3.78544e-06	3.68648e-06	3.46668e-06	3.438e-06	2.70297e-06	3.00966e-06	2.66777e-06	3.02923e-06	0.653905	0.864861	4.43899
DDX46	1.80263e-05	1.15985e-05	1.22337e-05	1.00453e-05	1.91735e-05	1.78296e-05	2.26785e-05	1.92378e-05	5.60539e-06	3.02502e-06	3.27667e-06	2.63433e-06	4.82908e-06	3.36767e-06	4.46262e-06	5.48102e-06	0.257047	0.674077	4.8432
C5orf24	2.52178e-05	1.96432e-05	2.2725e-05	2.02363e-05	2.86418e-05	2.2438e-05	2.40384e-05	2.70817e-05	6.21101e-06	3.94653e-06	3.87762e-06	3.82373e-06	4.72956e-06	3.74863e-06	3.91945e-06	6.57262e-06	0.877962	0.949107	4.61201
TXNDC15	2.6724e-05	1.85879e-05	2.16313e-05	2.15029e-05	1.82802e-05	1.99545e-05	2.2689e-05	1.95183e-05	7.6629e-06	4.20752e-06	4.10198e-06	3.92984e-06	3.17337e-06	3.66894e-06	4.11694e-06	4.9633e-06	0.876527	0.948576	4.38694
PCBD2	1.2536e-05	6.53893e-06	6.50859e-06	4.65664e-06	2.03933e-06	8.27361e-06	7.27502e-06	7.49511e-06	4.80885e-06	2.3057e-06	2.39741e-06	1.58249e-06	1.06349e-06	2.472e-06	2.15059e-06	3.35638e-06	0.349686	0.747647	4.23856
CATSPER3	0	0	9.23943e-07	6.94931e-07	1.1797e-06	0	5.11502e-07	0	0	0	9.23943e-07	6.94931e-07	8.35455e-07	0	5.11502e-07	0	0.703107	0.885773	4.54085
PITX1	0	0	0	0	0	0	0	0	0	0	0	0	0	0	0	0
C5orf66	0	0	0	4.37768e-07	4.10082e-07	6.58919e-07	2.9819e-06	6.40447e-07	0	0	0	4.37768e-07	4.10082e-07	6.58919e-07	1.63681e-06	6.40447e-07	0.2036	0.619921	6.58045
AC008406.3	0	0	0	0	0	0	0	0	0	0	0	0	0	0	0	0
C5orf66-AS1	0	0	0	0	0	0	0	0	0	0	0	0	0	0	0	0
AC008406.2	0	0	0	0	0	0	0	0	0	0	0	0	0	0	0	0
AC008406.1	0	0	0	0	0	0	0	0	0	0	0	0	0	0	0	0
C5orf66-AS2	0	0	0	0	0	0	0	0	0	0	0	0	0	0	0	0
H2AFY	2.80163e-05	1.70005e-05	2.74426e-05	2.03469e-05	1.97164e-05	2.55334e-05	2.08356e-05	3.61699e-05	8.67651e-06	3.46395e-06	5.20881e-06	3.77065e-06	3.58e-06	4.15463e-06	3.73254e-06	7.88894e-06	0.89538	0.956212	4.67916
AC026691.1	0	0	0	0	0	0	3.40495e-07	0	0	0	0	0	0	0	3.40495e-07	0			7
DCANP1	0	0	0	0	0	0	0	0	0	0	0	0	0	0	0	0
TIFAB	0	0	0	0	0	0	0	0	0	0	0	0	0	0	0	0
AC022092.1	0	0	0	0	0	0	0	0	0	0	0	0	0	0	0	0
NEUROG1	0	0	0	0	0	0	0	0	0	0	0	0	0	0	0	0
AC034206.1	0	0	0	0	0	0	0	0	0	0	0	0	0	0	0	0
CXCL14	0.000133957	0.000125662	9.22182e-05	9.51773e-05	6.20145e-05	5.04777e-05	4.66824e-05	3.79187e-05	1.7574e-05	9.71517e-06	8.49201e-06	7.92284e-06	6.94287e-06	6.38677e-06	6.16581e-06	7.22521e-06	4.12373e-25	7.71416e-23	3.54864
SLC25A48	1.90155e-06	2.07908e-06	0	0	0	0	1.09157e-06	0	1.90155e-06	1.22596e-06	0	0	0	0	8.96582e-07	0	0.0706875	0.397211	2.70114
SLC25A48-AS1	0	0	0	0	0	0	0	0	0	0	0	0	0	0	0	0
AC114296.1	0	0	0	0	0	0	0	0	0	0	0	0	0	0	0	0
IL9	0	0	0	0	0	0	0	0	0	0	0	0	0	0	0	0
AC002428.2	0	0	0	0	0	0	0	0	0	0	0	0	0	0	0	0
AC002428.1	0	0	0	0	0	0	0	0	0	0	0	0	0	0	0	0
LECT2	0.000204304	0.000218291	0.000199671	0.000204126	0.000203498	0.000178903	0.000168384	0.000161311	1.82355e-05	1.27722e-05	1.23163e-05	1.28091e-05	1.30217e-05	1.06041e-05	1.09748e-05	1.50967e-05	0.00410361	0.0667197	4.30064
TGFBI	6.08899e-05	6.29178e-05	3.97761e-05	3.4522e-05	4.07679e-05	4.12284e-05	3.54444e-05	2.77982e-05	1.03703e-05	7.42636e-06	5.24104e-06	5.17417e-06	5.56748e-06	4.87174e-06	5.30598e-06	6.77016e-06	0.000100987	0.00284489	3.97807
SMAD5-AS1	0	5.54666e-07	4.06461e-07	0	1.27429e-06	1.2688e-06	6.97436e-07	9.64283e-07	0	5.54666e-07	4.06461e-07	0	9.12776e-07	9.02065e-07	6.97436e-07	9.64283e-07	0.906913	0.961361	5.59614
SMAD5	1.78626e-05	1.24656e-05	2.0684e-05	2.28517e-05	1.47609e-05	2.59139e-05	2.53632e-05	2.3161e-05	7.34002e-06	3.59074e-06	3.91467e-06	4.20233e-06	3.23193e-06	4.82397e-06	4.43954e-06	6.19474e-06	0.121288	0.5216	4.83476
SMIM32	0	0	0	0	0	0	0	0	0	0	0	0	0	0	0	0
TRPC7	0	0	0	0	0	0	0	0	0	0	0	0	0	0	0	0
TRPC7-AS1	0	0	0	0	0	0	0	0	0	0	0	0	0	0	0	0
TRPC7-AS2	0	0	0	0	0	0	0	0	0	0	0	0	0	0	0	0
AC063980.1	0	0	0	0	0	0	0	0	0	0	0	0	0	0	0	0
AC112178.1	0	0	0	0	0	0	0	0	0	0	0	0	0	0	0	0
AC109439.2	0	0	0	0	0	0	0	0	0	0	0	0	0	0	0	0
SPOCK1	0	0	0	0	0	0	0	0	0	0	0	0	0	0	0	0
KLHL3	4.06475e-06	5.2555e-07	1.2689e-06	3.24598e-06	1.61326e-06	1.68999e-06	1.70723e-06	4.03628e-06	4.06475e-06	5.2555e-07	9.5054e-07	1.40563e-06	9.35115e-07	9.89751e-07	1.02187e-06	2.6527e-06	0.680679	0.876167	4.64708
HNRNPA0	5.48853e-05	5.19029e-05	4.20869e-05	4.03098e-05	3.89319e-05	4.21527e-05	5.44788e-05	6.65669e-05	1.21971e-05	6.54185e-06	5.54388e-06	5.46027e-06	5.37686e-06	5.08907e-06	6.18517e-06	9.37377e-06	0.263835	0.680851	4.61943
AC106791.2	0	0	0	0	0	0	0	0	0	0	0	0	0	0	0	0
AC106791.1	0	0	0	0	0	7.11948e-07	0	7.87064e-07	0	0	0	0	0	7.11948e-07	0	7.87064e-07			7.05011
MYOT	0	0	0	0	0	0	0	0	0	0	0	0	0	0	0	0
PKD2L2	0	0	0	0	0	4.15961e-07	0	0	0	0	0	0	0	4.15961e-07	0	0			6
FAM13B	4.57835e-06	2.58204e-06	4.10971e-06	9.06122e-06	6.20997e-06	6.55895e-06	1.0799e-05	5.8447e-06	3.25022e-06	1.35299e-06	1.5686e-06	2.59951e-06	2.28115e-06	2.13917e-06	2.89495e-06	2.93889e-06	0.203804	0.620318	5.04726
AC113382.1	0	0	0	0	0	0	0	0	0	0	0	0	0	0	0	0
AC113382.2	0	0	0	0	0	0	0	0	0	0	0	0	0	0	0	0
WNT8A	0	0	0	0	0	0	0	0	0	0	0	0	0	0	0	0
NME5	0	9.67308e-07	0	0	0	0	0	0	0	9.67308e-07	0	0	0	0	0	0			2
BRD8	1.16687e-05	1.73463e-05	1.95993e-05	1.29624e-05	9.76346e-06	1.22558e-05	1.68885e-05	1.30547e-05	4.14967e-06	3.87098e-06	3.83151e-06	2.96934e-06	2.51709e-06	2.95714e-06	3.70327e-06	3.995e-06	0.591572	0.848872	4.42154
KIF20A	0	0	0	0	0	0	0	0	0	0	0	0	0	0	0	0
CDC23	1.09524e-05	4.16763e-06	7.19543e-06	6.02427e-06	1.09466e-05	5.5568e-06	7.29662e-06	1.02784e-05	4.58188e-06	1.70741e-06	2.62175e-06	1.99645e-06	2.69939e-06	1.90827e-06	2.25697e-06	3.91625e-06	0.436031	0.787362	4.58758
GFRA3	0	0	0	0	1.41362e-06	0	0	0	0	0	0	0	1.00602e-06	0	0	0	0.124434	0.5253	5
CDC25C	0	0	4.06461e-07	0	0	0	0	0	0	0	4.06461e-07	0	0	0	0	0			3
FAM53C	3.75773e-06	8.70901e-06	1.28997e-05	6.26909e-06	7.84762e-06	7.18476e-06	5.33885e-06	8.22343e-06	2.26424e-06	2.5946e-06	6.58365e-06	1.96283e-06	2.1288e-06	2.14268e-06	2.11447e-06	3.7485e-06	0.86386	0.943365	4.49039
AC104116.1	0	0	0	0	0	3.97503e-07	0	0	0	0	0	0	0	3.97503e-07	0	0			6
KDM3B	1.01566e-05	1.71668e-05	8.13068e-06	1.09971e-05	1.20957e-05	1.26075e-05	9.17205e-06	4.23411e-06	4.12934e-06	3.73389e-06	2.71463e-06	2.86218e-06	2.91745e-06	2.79934e-06	2.53419e-06	2.23025e-06	0.139395	0.556944	4.10441
REEP2	0	0	0	0	0	0	0	4.99735e-07	0	0	0	0	0	0	0	4.99735e-07			8
EGR1	5.83476e-05	8.65137e-05	8.72278e-05	8.25466e-05	9.11153e-05	0.000126832	0.000154512	0.000203518	9.45213e-06	9.17064e-06	8.42065e-06	7.78275e-06	7.57454e-06	9.64781e-06	1.02983e-05	1.83188e-05	2.29108e-17	2.76407e-15	5.33289
ETF1	2.39063e-05	3.0752e-05	2.65398e-05	1.72788e-05	1.76187e-05	2.68251e-05	1.82544e-05	2.85542e-05	7.0315e-06	4.94239e-06	4.43157e-06	3.42965e-06	3.26557e-06	4.0856e-06	3.33053e-06	5.64146e-06	0.290745	0.706023	4.42422
HSPA9	0.000164061	0.00015775	0.000157655	0.000156621	0.000146493	0.00017352	0.000150022	0.000160215	1.76286e-05	1.21499e-05	1.0858e-05	9.80756e-06	9.69014e-06	1.0798e-05	9.72452e-06	1.77128e-05	0.55605	0.838786	4.4889
CTNNA1	7.71979e-05	5.76507e-05	4.45141e-05	6.10116e-05	5.07188e-05	5.08915e-05	5.80387e-05	7.66251e-05	1.11403e-05	6.7279e-06	5.63204e-06	6.47372e-06	5.65719e-06	5.81041e-06	6.70911e-06	1.01607e-05	0.0741063	0.40679	4.5071
AC034243.1	1.2797e-06	1.17296e-06	4.3882e-07	6.1705e-07	1.39617e-06	7.13378e-07	9.81034e-07	8.36549e-07	1.2797e-06	1.17296e-06	4.3882e-07	6.1705e-07	8.21555e-07	7.13378e-07	7.1547e-07	8.36549e-07	0.949659	0.977431	4.33466
LRRTM2	0	1.25112e-06	1.95441e-06	8.55977e-07	9.94122e-07	0	1.66806e-06	1.5513e-06	0	8.84024e-07	1.12708e-06	6.06548e-07	7.11128e-07	0	1.25171e-06	1.5513e-06	0.773304	0.909534	4.93618
SIL1	9.88207e-05	0.000110213	0.000111172	0.000109054	9.92549e-05	0.000111024	8.87925e-05	0.000100923	1.34052e-05	9.72744e-06	8.85605e-06	8.76488e-06	8.26134e-06	8.38885e-06	8.38485e-06	1.22865e-05	0.159077	0.586336	4.43812
AC011405.1	0	0	0	0	0	0	0	0	0	0	0	0	0	0	0	0
MATR3	0	0	0	0	0	0	0	0	0	0	0	0	0	0	0	0
SNHG4	0	9.21148e-07	0	0	0	0	0	9.64283e-07	0	9.21148e-07	0	0	0	0	0	9.64283e-07			5.06864
MATR3	0	6.46016e-07	0	0	0	0	0	0	0	6.46016e-07	0	0	0	0	0	0			2
PAIP2	2.69833e-05	2.82668e-05	1.75152e-05	2.74118e-05	1.96422e-05	2.50425e-05	2.76087e-05	2.02151e-05	6.80421e-06	4.81795e-06	3.55456e-06	4.2784e-06	3.35585e-06	4.08937e-06	4.95966e-06	5.30579e-06	0.515831	0.822843	4.40696
AC135457.1	0	0	0	0	8.89285e-07	0	0	0	0	0	0	0	8.89285e-07	0	0	0			5
SLC23A1	8.17737e-06	1.57425e-05	1.62388e-05	1.30116e-05	5.19167e-06	9.37477e-06	8.68493e-06	7.76608e-06	3.64673e-06	4.08344e-06	3.90521e-06	3.02693e-06	1.72167e-06	2.57441e-06	2.55983e-06	3.55507e-06	0.116059	0.51027	4.10458
MZB1	1.0048e-05	9.18803e-07	5.32175e-07	2.13611e-06	4.1298e-06	1.64739e-06	3.64178e-06	3.56272e-06	5.99917e-06	9.18803e-07	5.32175e-07	1.24294e-06	2.18534e-06	1.04467e-06	1.9135e-06	2.05813e-06	0.470263	0.801667	4.00328
PROB1	0	1.06994e-06	1.27896e-06	1.12779e-06	0	3.74557e-07	4.80237e-07	1.35498e-06	0	1.06994e-06	1.27896e-06	8.08654e-07	0	3.74557e-07	4.80237e-07	1.35498e-06	0.910082	0.962242	4.737
SPATA24	1.27476e-06	1.42904e-06	0	2.39476e-06	3.73668e-06	2.44636e-06	3.60121e-06	3.5556e-06	1.27476e-06	1.19157e-06	0	1.21455e-06	1.50754e-06	1.281e-06	1.73377e-06	2.43909e-06	0.399349	0.772214	5.46288
DNAJC18	2.59136e-06	9.94736e-07	7.04957e-07	1.26278e-06	1.43845e-06	0	4.91327e-06	0	1.82869e-06	7.15755e-07	7.04957e-07	8.92697e-07	1.02736e-06	0	1.80629e-06	0	0.00938152	0.123766	4.47959
ECSCR	1.26299e-06	4.80784e-06	5.83769e-06	3.5157e-06	4.76171e-06	6.32832e-06	1.04322e-05	7.04145e-06	1.26299e-06	2.48775e-06	2.09451e-06	1.46628e-06	2.09904e-06	2.09719e-06	2.87472e-06	2.82549e-06	0.149979	0.574155	5.31032
SMIM33	0	0	0	0	0	0	0	0	0	0	0	0	0	0	0	0
TMEM173	9.09511e-06	3.56278e-06	5.15219e-06	3.56323e-06	1.26494e-05	7.78708e-06	3.82982e-06	1.36673e-05	4.2627e-06	1.7871e-06	2.13348e-06	1.6151e-06	2.98654e-06	2.23543e-06	1.42799e-06	4.32602e-06	0.00865999	0.116549	4.92433
AC010378.2	0	0	0	0	0	0	0	0	0	0	0	0	0	0	0	0
UBE2D2	3.08018e-05	2.83758e-05	2.67854e-05	2.73491e-05	3.05877e-05	3.64677e-05	1.99671e-05	3.57931e-05	8.21785e-06	4.85005e-06	4.44516e-06	4.26302e-06	5.12159e-06	5.00636e-06	3.56307e-06	7.88817e-06	0.49544	0.812029	4.55332
AC113361.1	0	0	0	0	5.90959e-07	0	0	0	0	0	0	0	5.90959e-07	0	0	0			5
CXXC5	4.74308e-05	6.46705e-05	6.19757e-05	6.15424e-05	8.46687e-05	6.81534e-05	7.62287e-05	6.4292e-05	1.00185e-05	6.96862e-06	7.23058e-06	6.43114e-06	8.14271e-06	6.60314e-06	7.34554e-06	9.4063e-06	0.049699	0.331506	4.70557
CXXC5-AS1	0	0	0	0	0	0	0	0	0	0	0	0	0	0	0	0
AC008667.1	0	0	0	0	0	0	0	7.4523e-07	0	0	0	0	0	0	0	7.4523e-07			8
PSD2-AS1	0	0	0	0	0	0	0	0	0	0	0	0	0	0	0	0
AC008667.3	0	0	0	0	0	0	0	0	0	0	0	0	0	0	0	0
AC008667.4	0	0	0	0	0	0	0	0	0	0	0	0	0	0	0	0
PSD2	0	0	0	0	0	0	0	0	0	0	0	0	0	0	0	0
NRG2	0	0	5.50889e-07	0	0	6.16219e-07	0	0	0	0	5.50889e-07	0	0	6.16219e-07	0	0			4.58396
AC008667.2	0	0	0	0	0	0	0	0	0	0	0	0	0	0	0	0
MALINC1	3.12746e-06	0	7.94626e-07	0	8.30716e-07	9.84994e-07	4.6821e-07	2.32632e-06	2.36425e-06	0	7.94626e-07	0	8.30716e-07	6.9735e-07	4.6821e-07	2.32632e-06	0.332844	0.736394	4.3907
PURA	1.13483e-05	8.57042e-06	1.43638e-05	9.04703e-06	1.36404e-05	9.09225e-06	9.15354e-06	1.36088e-05	4.29343e-06	2.47787e-06	3.45136e-06	2.49907e-06	3.28212e-06	2.40474e-06	2.40612e-06	4.32125e-06	0.852137	0.938385	4.54232
IGIP	5.48294e-06	5.6605e-06	8.21875e-06	7.72138e-06	9.14273e-06	3.66664e-06	7.62056e-06	9.52453e-07	3.28526e-06	2.16791e-06	2.65098e-06	2.43279e-06	2.35365e-06	1.32935e-06	2.63655e-06	9.52453e-07	0.179815	0.600684	4.14771
AC011379.2	0	7.18558e-07	9.7876e-07	1.99792e-06	7.78777e-07	5.73923e-07	1.25182e-06	0	0	7.18558e-07	9.7876e-07	1.17603e-06	7.78777e-07	5.73923e-07	9.22385e-07	0	0.745084	0.900559	4.51846
CYSTM1	5.27704e-05	3.04866e-05	2.60249e-05	2.61103e-05	3.11613e-05	2.69385e-05	3.74404e-05	5.17712e-05	1.00489e-05	4.89942e-06	4.13985e-06	4.24429e-06	4.64012e-06	4.12733e-06	5.02499e-06	8.51708e-06	0.0186397	0.196164	4.5629
AC011379.1	0	0	0	0	0	0	0	0	0	0	0	0	0	0	0	0
PFDN1	1.3102e-05	1.29522e-05	4.82837e-06	7.0177e-06	8.40092e-06	1.1317e-05	1.20207e-05	1.09679e-05	5.52646e-06	3.26821e-06	1.94191e-06	2.15338e-06	2.28408e-06	2.97992e-06	3.04323e-06	3.59825e-06	0.364349	0.757647	4.50777
HBEGF	0	4.1647e-07	8.97456e-07	0	0	4.62953e-07	3.81811e-07	6.86854e-07	0	4.1647e-07	8.97456e-07	0	0	4.62953e-07	3.81811e-07	6.86854e-07			5.08533
AC008438.2	0	0	0	0	0	0	0	0	0	0	0	0	0	0	0	0
SLC4A9	0	0	0	0	0	0	0	0	0	0	0	0	0	0	0	0
AC008438.1	0	0	0	0	0	0	0	0	0	0	0	0	0	0	0	0
ANKHD1	3.89342e-05	3.86588e-05	4.74941e-05	3.96959e-05	3.42954e-05	4.76432e-05	4.86366e-05	4.99728e-05	8.43272e-06	5.71727e-06	6.46972e-06	5.32322e-06	4.68595e-06	5.85633e-06	5.73541e-06	8.36416e-06	0.70597	0.887283	4.67694
SRA1	3.21422e-05	2.38881e-05	2.82957e-05	1.60555e-05	2.02043e-05	2.97624e-05	2.29619e-05	3.71096e-05	7.13116e-06	4.64724e-06	6.97521e-06	3.31308e-06	3.81676e-06	4.5673e-06	4.01679e-06	6.84275e-06	0.0972199	0.467402	4.59193
EIF4EBP3	4.95351e-05	2.79715e-05	3.62093e-05	3.06609e-05	3.09709e-05	3.4044e-05	4.20251e-05	3.10825e-05	1.14102e-05	4.54824e-06	5.58816e-06	4.99164e-06	4.66681e-06	4.76133e-06	6.51664e-06	7.11138e-06	0.694191	0.882043	4.3848
APBB3	9.33593e-06	1.68156e-05	7.84429e-06	5.94483e-06	7.65166e-06	1.3771e-05	1.55332e-05	1.58586e-05	4.28021e-06	3.61939e-06	2.52865e-06	2.08282e-06	2.11901e-06	3.28354e-06	3.56539e-06	4.85866e-06	0.118393	0.515325	4.81661
SLC35A4	1.89468e-05	1.74994e-05	2.02435e-05	2.2333e-05	2.09028e-05	1.76893e-05	1.98592e-05	2.39867e-05	7.09095e-06	3.7849e-06	3.87084e-06	4.0127e-06	3.71132e-06	3.32823e-06	4.02658e-06	5.49374e-06	0.949539	0.977425	4.61763
CD14	0.000777852	0.000725587	0.000719233	0.000681043	0.000646812	0.000599059	0.000530217	0.000529446	3.93686e-05	2.40276e-05	2.43061e-05	2.37929e-05	2.08093e-05	2.08156e-05	2.0522e-05	2.7425e-05	4.23939e-17	4.93578e-15	4.20145
NDUFA2	0.000165587	0.00018642	0.000158415	0.000171465	0.000143806	0.000135185	0.000147893	0.000166683	1.83826e-05	1.25122e-05	1.12014e-05	1.14082e-05	1.0475e-05	9.53725e-06	1.01915e-05	1.57279e-05	0.0334172	0.262071	4.38933
TMCO6	5.1583e-06	4.6942e-06	6.0213e-06	6.23773e-06	4.34951e-06	2.0735e-06	5.4349e-06	1.68847e-06	3.63817e-06	1.99081e-06	2.04524e-06	1.93745e-06	1.84247e-06	9.60623e-07	2.34673e-06	1.19201e-06	0.522449	0.82538	4.0188
IK	2.372e-05	2.31436e-05	2.94469e-05	1.99722e-05	2.09217e-05	2.05681e-05	2.25177e-05	2.04212e-05	6.7583e-06	4.10883e-06	5.22879e-06	3.87125e-06	3.86902e-06	3.63155e-06	4.37865e-06	5.61035e-06	0.684365	0.877656	4.35638
WDR55	1.08217e-05	1.5706e-05	1.85522e-05	1.51999e-05	1.05972e-05	1.69562e-05	1.95345e-05	1.40713e-05	4.11875e-06	4.13654e-06	4.76674e-06	3.59622e-06	2.60037e-06	3.71495e-06	3.86186e-06	4.02423e-06	0.84532	0.936149	4.63381
DND1	0	9.74737e-07	1.4108e-06	1.17362e-06	1.29844e-06	3.7213e-07	3.5973e-06	2.03421e-06	0	9.74737e-07	8.19361e-07	8.74417e-07	7.78349e-07	3.7213e-07	2.00284e-06	2.03421e-06	0.721648	0.893748	5.62147
HARS	1.99863e-05	2.81073e-05	2.2806e-05	1.67033e-05	1.88703e-05	2.44963e-05	2.81224e-05	2.18215e-05	6.25637e-06	4.56709e-06	4.34956e-06	3.78137e-06	3.24755e-06	3.96234e-06	4.55464e-06	5.27144e-06	0.411563	0.778185	4.55572
HARS2	4.30034e-06	7.20389e-06	6.3355e-06	5.54051e-06	2.1166e-06	1.00617e-05	4.75237e-06	3.64813e-06	2.61844e-06	2.55214e-06	2.21069e-06	2.06231e-06	1.12964e-06	2.72562e-06	2.08352e-06	1.85274e-06	0.295873	0.709458	4.39686
ZMAT2	3.20696e-05	2.91754e-05	4.89666e-05	4.02731e-05	3.83188e-05	3.63952e-05	3.03916e-05	3.38282e-05	7.19425e-06	4.67476e-06	6.24865e-06	5.33878e-06	5.13616e-06	4.84312e-06	4.95252e-06	6.73725e-06	0.246978	0.663229	4.46324
AC005609.5	0	0	0	0	0	0	0	0	0	0	0	0	0	0	0	0
PCDHA1	0	0	0	0	0	0	0	0	0	0	0	0	0	0	0	0
PCDHA2	0	0	0	0	0	0	0	0	0	0	0	0	0	0	0	0
PCDHA3	0	0	0	0	0	0	0	0	0	0	0	0	0	0	0	0
PCDHA4	0	0	0	0	0	0	0	0	0	0	0	0	0	0	0	0
PCDHA5	0	0	0	0	0	0	0	0	0	0	0	0	0	0	0	0
PCDHA6	0	0	0	0	0	0	0	0	0	0	0	0	0	0	0	0
PCDHA7	0	0	0	0	0	0	0	0	0	0	0	0	0	0	0	0
PCDHA8	0	0	0	0	0	0	0	0	0	0	0	0	0	0	0	0
PCDHA9	0	0	0	0	0	0	0	0	0	0	0	0	0	0	0	0
AC005609.2	0	0	0	0	0	0	0	0	0	0	0	0	0	0	0	0
PCDHA10	0	0	0	0	0	0	0	0	0	0	0	0	0	0	0	0
AC005609.4	0	0	0	0	0	0	0	0	0	0	0	0	0	0	0	0
PCDHA11	0	0	0	0	0	0	0	0	0	0	0	0	0	0	0	0
PCDHA12	0	0	0	0	0	0	0	0	0	0	0	0	0	0	0	0
AC005609.3	0	0	0	0	0	0	0	0	0	0	0	0	0	0	0	0
AC005609.1	0	0	0	0	0	0	0	0	0	0	0	0	0	0	0	0
PCDHA13	0	0	0	0	0	0	0	0	0	0	0	0	0	0	0	0
PCDHAC1	0	0	0	0	0	0	0	0	0	0	0	0	0	0	0	0
AC010223.1	0	0	0	0	0	0	0	0	0	0	0	0	0	0	0	0
PCDHAC2	0	0	0	0	0	0	0	0	0	0	0	0	0	0	0	0
AC244517.5	0	0	0	0	0	0	0	0	0	0	0	0	0	0	0	0
PCDHB1	0	0	0	0	0	0	0	0	0	0	0	0	0	0	0	0
AC244517.9	0	0	0	0	0	0	0	0	0	0	0	0	0	0	0	0
PCDHB2	0	0	0	0	0	0	0	0	0	0	0	0	0	0	0	0
AC244517.2	0	0	0	0	0	0	0	0	0	0	0	0	0	0	0	0
PCDHB3	0	0	4.94916e-07	0	3.9225e-07	0	0	0	0	0	4.94916e-07	0	3.9225e-07	0	0	0			3.88428
AC244517.1	0	0	0	0	0	0	0	0	0	0	0	0	0	0	0	0
PCDHB4	0	0	0	0	0	9.50543e-07	3.64802e-07	9.10282e-07	0	0	0	0	0	7.23775e-07	3.64802e-07	9.10282e-07			6.98191
PCDHB5	0	0	0	1.93609e-06	0	4.20749e-07	0	1.1538e-06	0	0	0	1.18272e-06	0	4.20749e-07	0	1.1538e-06	0.128569	0.533562	5.55433
AC244517.11	0	0	0	0	0	0	0	0	0	0	0	0	0	0	0	0
PCDHB6	0	0	0	0	0	0	0	0	0	0	0	0	0	0	0	0
AC244517.12	0	0	0	0	0	0	0	0	0	0	0	0	0	0	0	0
PCDHB7	0	5.18548e-07	0	1.05479e-06	0	1.26122e-06	8.25892e-07	4.68557e-07	0	5.18548e-07	0	7.60454e-07	0	9.71848e-07	6.28039e-07	4.68557e-07	0.709693	0.887738	5.41372
PCDHB8	0	0	0	0	0	0	0	0	0	0	0	0	0	0	0	0
PCDHB16	0	2.16285e-06	8.49789e-07	2.30308e-06	1.10452e-06	8.94992e-07	1.3842e-06	5.39736e-07	0	1.29427e-06	8.49789e-07	1.07685e-06	8.00128e-07	7.00257e-07	9.85023e-07	5.39736e-07	0.593232	0.848872	4.43625
AC244517.4	0	0	0	0	0	0	0	0	0	0	0	0	0	0	0	0
PCDHB9	0	0	0	0	0	8.78808e-07	0	0	0	0	0	0	0	8.78808e-07	0	0			6
AC244517.7	0	0	0	0	0	0	0	0	0	0	0	0	0	0	0	0
PCDHB10	0	3.10463e-07	0	0	0	4.13022e-07	0	2.35679e-06	0	3.10463e-07	0	0	0	4.13022e-07	0	1.78546e-06	0.155818	0.582706	7.12708
PCDHB11	0	0	0	0	0	0	0	0	0	0	0	0	0	0	0	0
PCDHB12	0	0	0	0	0	5.4977e-07	0	1.90627e-06	0	0	0	0	0	5.4977e-07	0	1.4769e-06	0.0526099	0.341658	7.55231
PCDHB13	1.3545e-06	4.43765e-07	0	0	9.09216e-07	1.77267e-06	0	1.84079e-06	1.3545e-06	4.43765e-07	0	0	6.89208e-07	1.1557e-06	0	1.29949e-06	0.314851	0.722697	5.08634
PCDHB14	2.72231e-06	2.33741e-06	7.29511e-07	0	3.47177e-06	5.405e-07	4.29829e-07	8.13245e-07	2.00774e-06	1.38352e-06	7.29511e-07	0	1.5577e-06	5.405e-07	4.29829e-07	8.13245e-07	0.0865515	0.443793	3.59473
PCDHB15	0	4.59046e-07	6.37756e-07	0	1.21005e-06	1.00894e-06	9.12502e-07	2.24755e-06	0	4.59046e-07	6.37756e-07	0	8.56422e-07	1.00894e-06	6.48547e-07	2.24755e-06	0.894691	0.956212	6.06919
TAF7	3.20973e-05	2.97402e-05	3.21496e-05	2.76732e-05	3.01621e-05	2.54773e-05	3.16827e-05	2.81905e-05	8.3703e-06	4.87499e-06	5.24805e-06	4.21023e-06	4.50787e-06	3.86815e-06	4.4528e-06	6.48498e-06	0.879193	0.950108	4.42587
SLC25A2	0	0	1.51532e-06	0	6.24598e-07	0	0	0	0	0	1.07151e-06	0	6.24598e-07	0	0	0	0.230164	0.644035	3.58376
AC005618.4	0	7.32572e-07	0	0	0	0	2.53833e-06	0	0	7.32572e-07	0	0	0	0	1.50468e-06	0	0.0615582	0.373636	5.88017
AC005618.1	0	0	0	0	0	3.40703e-07	0	0	0	0	0	0	0	3.40703e-07	0	0			6
PCDHGA1	0	0	1.64682e-06	0	0	7.5289e-07	4.53587e-07	0	0	0	1.19694e-06	0	0	7.5289e-07	4.53587e-07	0	0.435978	0.787362	4.42748
PCDHGA2	0	0	1.65188e-06	0	0	4.32128e-07	1.76156e-06	7.03202e-07	0	0	1.17607e-06	0	0	4.32128e-07	1.24496e-06	7.03202e-07	0.472878	0.801807	5.607
PCDHGA3	0	0	0	0	0	0	0	0	0	0	0	0	0	0	0	0
PCDHGB1	0	0	0	0	0	0	0	0	0	0	0	0	0	0	0	0
AC005618.3	0	0	0	0	0	0	0	0	0	0	0	0	0	0	0	0
PCDHGA4	0	0	0	0	0	0	0	0	0	0	0	0	0	0	0	0
PCDHGB2	0	0	0	0	0	0	0	0	0	0	0	0	0	0	0	0
PCDHGA5	0	0	5.59613e-07	5.14735e-07	0	0	0	0	0	0	5.59613e-07	5.14735e-07	0	0	0	0			3.47911
PCDHGB3	0	0	0	0	0	0	0	0	0	0	0	0	0	0	0	0
PCDHGA6	0	1.47061e-06	0	0	1.975e-06	6.99948e-07	4.4159e-07	7.5231e-07	0	1.13253e-06	0	0	1.17573e-06	6.99948e-07	4.4159e-07	7.5231e-07	0.49136	0.809434	4.89292
PCDHGA7	0	0	0	0	0	0	6.68999e-07	7.62428e-07	0	0	0	0	0	0	6.68999e-07	7.62428e-07			7.53264
PCDHGB4	0	7.34615e-07	0	0	0	0	0	0	0	7.34615e-07	0	0	0	0	0	0			2
PCDHGA8	0	0	0	0	0	0	0	0	0	0	0	0	0	0	0	0
PCDHGB5	0	0	0	0	0	0	0	0	0	0	0	0	0	0	0	0
PCDHGA9	0	0	0	0	0	0	0	0	0	0	0	0	0	0	0	0
PCDHGB6	2.26499e-06	6.68221e-07	1.02347e-06	1.52303e-06	0	5.52685e-07	0	0	1.64113e-06	6.68221e-07	1.02347e-06	1.10611e-06	0	5.52685e-07	0	0	0.183387	0.600684	2.66562
PCDHGA10	0	0	0	7.0462e-07	1.76709e-06	9.03919e-07	7.57348e-07	0	0	0	0	7.0462e-07	1.2504e-06	9.03919e-07	7.57348e-07	0	0.728135	0.894963	5.41471
PCDHGB7	0	0	0	0	0	0	0	0	0	0	0	0	0	0	0	0
PCDHGA11	0	0	0	0	0	0	0	0	0	0	0	0	0	0	0	0
AC005618.2	0	0	0	0	0	0	0	0	0	0	0	0	0	0	0	0
PCDHGA12	0	0	0	0	0	0	0	0	0	0	0	0	0	0	0	0
AC008781.3	0	0	0	0	0	0	0	0	0	0	0	0	0	0	0	0
PCDHGC3	0	0	0	0	0	4.27352e-07	0	0	0	0	0	0	0	4.27352e-07	0	0			6
PCDHGC4	0	0	0	0	0	0	0	0	0	0	0	0	0	0	0	0
PCDHGC5	0	0	0	0	0	0	0	0	0	0	0	0	0	0	0	0
DIAPH1	4.29433e-05	5.18073e-05	3.78758e-05	3.55693e-05	4.05569e-05	4.2297e-05	3.72946e-05	5.02116e-05	8.95109e-06	6.44025e-06	5.3885e-06	4.64203e-06	5.12313e-06	5.15666e-06	5.18747e-06	7.77194e-06	0.659062	0.867271	4.49493
AC008781.2	0	0	0	0	0	0	0	0	0	0	0	0	0	0	0	0
AC008781.1	0	5.34025e-07	0	0	0	0	0	0	0	5.34025e-07	0	0	0	0	0	0			2
HDAC3	2.72828e-05	1.85913e-05	1.67573e-05	1.55457e-05	9.93828e-06	1.51826e-05	1.54647e-05	7.46668e-06	7.41659e-06	3.90335e-06	4.03281e-06	3.58278e-06	2.61054e-06	3.19982e-06	3.36996e-06	2.78932e-06	0.182091	0.600684	3.8477
RELL2	3.58935e-06	6.0906e-07	0	1.47367e-06	0	1.26539e-06	0	3.09843e-06	2.53179e-06	6.0906e-07	0	1.0444e-06	0	8.99925e-07	0	1.82864e-06	0.0684893	0.391366	4.29278
FCHSD1	2.14761e-06	2.02958e-06	1.36698e-06	2.13457e-06	9.2619e-07	7.89638e-07	1.68689e-06	2.37292e-06	2.14761e-06	1.19572e-06	9.88017e-07	1.67593e-06	6.56664e-07	7.89638e-07	9.78919e-07	1.74736e-06	0.970225	0.985798	4.38566
ARAP3	3.06245e-06	2.79273e-06	1.16418e-06	1.02575e-06	5.0265e-06	4.28404e-06	2.93812e-06	3.49642e-06	2.16127e-06	1.42299e-06	8.7623e-07	7.27692e-07	1.8045e-06	1.5782e-06	1.2478e-06	2.82819e-06	0.440267	0.790126	4.85992
AC005753.2	0	0	0	0	0	0	0	0	0	0	0	0	0	0	0	0
AC005753.3	0	0	0	0	0	0	0	0	0	0	0	0	0	0	0	0
AC005753.1	0	0	0	0	0	0	0	0	0	0	0	0	0	0	0	0
PCDH1	1.20352e-05	1.20808e-05	1.64214e-05	1.7185e-05	1.89032e-05	1.61036e-05	2.67321e-05	2.91412e-05	3.98464e-06	2.90416e-06	3.8715e-06	3.97615e-06	3.34018e-06	3.28117e-06	4.30782e-06	7.59465e-06	0.122592	0.524278	5.15195
AC005740.5	0	0	0	0	0	0	0	0	0	0	0	0	0	0	0	0
DELE1	1.93068e-05	2.73772e-05	2.85801e-05	3.05733e-05	3.43475e-05	2.92491e-05	2.92137e-05	3.89989e-05	5.69128e-06	4.53145e-06	4.76625e-06	4.49204e-06	4.74711e-06	4.35308e-06	4.74839e-06	6.65654e-06	0.42166	0.782261	4.8215
PCDH12	1.3197e-05	7.43907e-06	5.17835e-06	8.11789e-06	2.92386e-06	4.51587e-06	7.52558e-06	3.86735e-06	4.78779e-06	2.47979e-06	2.12579e-06	2.68826e-06	1.35805e-06	1.76216e-06	2.42619e-06	1.93774e-06	0.170648	0.600684	3.81719
AC005740.4	0	0	0	0	3.78776e-07	0	0	0	0	0	0	0	3.78776e-07	0	0	0			5
RNF14	1.70325e-05	4.95133e-06	5.36869e-06	9.65481e-06	6.06277e-06	8.27414e-06	1.06748e-05	5.92201e-06	7.30366e-06	1.96673e-06	2.05941e-06	2.59994e-06	1.68171e-06	2.54711e-06	3.0171e-06	2.57127e-06	0.549193	0.836521	4.17595
AC005740.3	0	0	0	0	0	0	0	0	0	0	0	0	0	0	0	0
GNPDA1	2.32042e-06	5.84289e-06	7.39471e-06	2.79545e-06	2.5988e-06	2.45756e-06	6.30312e-06	5.20123e-06	2.32042e-06	2.1092e-06	2.35315e-06	1.20048e-06	1.23136e-06	1.10007e-06	2.27292e-06	2.34158e-06	0.424983	0.783472	4.60682
NDFIP1	0.000153681	0.000155635	0.000127126	0.000139265	0.000125384	0.000128472	0.000124586	0.00012208	1.91439e-05	1.13223e-05	9.83492e-06	1.17958e-05	9.14597e-06	9.03344e-06	1.01639e-05	1.37016e-05	0.24223	0.657171	4.32053
SPRY4	2.51847e-06	3.02356e-06	2.61405e-06	5.18547e-06	8.71249e-06	8.558e-06	7.15037e-06	7.34622e-06	2.51847e-06	1.58843e-06	1.18185e-06	1.77109e-06	2.61489e-06	2.44077e-06	2.14796e-06	2.63855e-06	0.156329	0.583178	5.34005
SPRY4-AS1	0	0	0	0	0	0	0	0	0	0	0	0	0	0	0	0
FGF1	0	0	0	1.42321e-06	0	3.44194e-07	0	0	0	0	0	1.00967e-06	0	3.44194e-07	0	0	0.283142	0.699667	4.38949
AC005592.1	0	0	0	0	0	0	0	0	0	0	0	0	0	0	0	0
LINC01844	0	0	0	0	0	0	0	0	0	0	0	0	0	0	0	0
AC005592.2	0	0	0	0	0	0	0	0	0	0	0	0	0	0	0	0
ARHGAP26	7.84714e-06	6.48791e-06	3.77294e-06	5.79024e-06	6.79815e-06	6.18152e-06	7.3731e-06	4.7902e-06	3.67044e-06	2.43983e-06	1.57036e-06	1.98867e-06	2.48155e-06	2.09117e-06	2.35553e-06	2.67451e-06	0.950577	0.977677	4.4109
ARHGAP26-AS1	0	0	0	0	0	0	0	0	0	0	0	0	0	0	0	0
ARHGAP26-IT1	0	0	0	0	0	0	0	0	0	0	0	0	0	0	0	0
NR3C1	5.76109e-05	4.96026e-05	4.01276e-05	4.37399e-05	4.51042e-05	4.75182e-05	3.47428e-05	3.98147e-05	1.07134e-05	6.65455e-06	5.56042e-06	5.45528e-06	5.68661e-06	5.52276e-06	4.93138e-06	7.8643e-06	0.317073	0.724733	4.2553
AC016598.1	0	0	0	0	0	0	0	0	0	0	0	0	0	0	0	0
AC016598.2	0	0	0	0	0	0	0	0	0	0	0	0	0	0	0	0
AC008696.2	0	0	0	0	0	0	0	0	0	0	0	0	0	0	0	0
HMHB1	0	0	0	0	0	0	0	0	0	0	0	0	0	0	0	0
YIPF5	1.49818e-05	1.85419e-05	2.30475e-05	2.10707e-05	1.3842e-05	2.31406e-05	1.6302e-05	2.20875e-05	5.62736e-06	3.51873e-06	4.15982e-06	3.9964e-06	3.02701e-06	3.94094e-06	3.23941e-06	5.09028e-06	0.518787	0.824114	4.60323
KCTD16	0	0	9.28942e-07	0	0	0	4.88617e-07	1.26743e-06	0	0	9.28942e-07	0	0	0	4.88617e-07	1.26743e-06	0.597664	0.848872	6.08814
AC008652.1	0	0	0	0	0	0	0	0	0	0	0	0	0	0	0	0
AC109441.1	0	0	0	0	0	0	0	0	0	0	0	0	0	0	0	0
AC132803.1	0	0	0	0	0	0	0	0	0	0	0	0	0	0	0	0
AC137770.1	0	0	0	0	0	0	0	0	0	0	0	0	0	0	0	0
AC008700.1	0	0	0	0	0	0	0	0	0	0	0	0	0	0	0	0
PRELID2	2.90005e-06	0	4.96694e-07	1.05553e-06	0	0	1.8712e-06	6.29579e-07	2.0935e-06	0	4.96694e-07	7.64478e-07	0	0	9.49564e-07	6.29579e-07	0.0787499	0.420208	3.84684
GRXCR2	0	0	0	0	0	0	0	0	0	0	0	0	0	0	0	0
SH3RF2	4.61302e-06	1.4629e-05	6.44743e-06	1.12729e-05	9.09341e-06	6.33014e-06	1.45726e-05	1.69428e-05	2.65468e-06	3.44277e-06	2.00004e-06	2.76041e-06	2.68968e-06	1.77395e-06	3.60729e-06	5.40042e-06	0.321845	0.728327	4.99758
PLAC8L1	1.21612e-06	0	0	5.26703e-07	0	0	0	0	1.21612e-06	0	0	5.26703e-07	0	0	0	0	0.1755	0.600684	1.90664
AC091887.1	0	0	0	0	0	0	0	0	0	0	0	0	0	0	0	0
LARS	1.69211e-05	1.65401e-05	1.47068e-05	1.83759e-05	1.7282e-05	1.68138e-05	2.25419e-05	2.21281e-05	6.64666e-06	3.55744e-06	3.21896e-06	4.39097e-06	3.46686e-06	3.52625e-06	3.86861e-06	6.4782e-06	0.622751	0.855149	4.74666
RBM27	1.38877e-05	1.35418e-05	1.14991e-05	1.52574e-05	9.9714e-06	2.06277e-05	1.67877e-05	1.24573e-05	6.22396e-06	3.54127e-06	3.09254e-06	3.21264e-06	2.5904e-06	3.92079e-06	3.75901e-06	4.46832e-06	0.432346	0.785441	4.62416
AC011396.2	0	0	0	0	0	0	0	0	0	0	0	0	0	0	0	0
POU4F3	0	1.1635e-06	0	0	0	0	0	0	0	1.1635e-06	0	0	0	0	0	0	0.461738	0.798034	2
AC011396.3	0	0	0	0	0	0	0	0	0	0	0	0	0	0	0	0
AC011396.1	0	0	0	0	0	0	0	0	0	0	0	0	0	0	0	0
TCERG1	1.23906e-05	8.47965e-06	8.08077e-06	1.10363e-05	1.06009e-05	1.0328e-05	8.49789e-06	1.15624e-05	4.71524e-06	2.42487e-06	2.30309e-06	3.34423e-06	2.55667e-06	2.47532e-06	2.40649e-06	3.67932e-06	0.986524	0.993566	4.50371
GPR151	0	0	0	0	0	0	0	0	0	0	0	0	0	0	0	0
AC008728.1	0	0	0	0	0	0	0	0	0	0	0	0	0	0	0	0
PPP2R2B	0	1.14783e-06	0	0	0	0	0	9.11637e-07	0	1.14783e-06	0	0	0	0	0	9.11637e-07	0.390936	0.77036	4.65594
PPP2R2B-IT1	0	0	0	0	0	0	0	0	0	0	0	0	0	0	0	0
AC010251.1	0	0	0	0	0	0	0	0	0	0	0	0	0	0	0	0
STK32A-AS1	0	0	0	0	0	0	0	0	0	0	0	0	0	0	0	0
STK32A	0	0	4.32465e-07	0	0	0	0	0	0	0	4.32465e-07	0	0	0	0	0			3
DPYSL3	6.86354e-06	0	0	6.47071e-07	4.05434e-07	2.23603e-06	9.62991e-07	0	5.39e-06	0	0	6.47071e-07	4.05434e-07	1.41246e-06	9.62991e-07	0	0.154744	0.581151	2.84624
AC011373.1	0	0	0	0	0	0	0	0	0	0	0	0	0	0	0	0
JAKMIP2-AS1	0	5.61828e-07	0	0	0	0	0	0	0	5.61828e-07	0	0	0	0	0	0			2
JAKMIP2	1.13501e-06	5.03835e-07	3.54117e-06	4.9679e-07	9.6779e-07	7.48557e-07	2.77066e-06	1.57783e-06	1.13501e-06	5.03835e-07	2.42451e-06	4.9679e-07	6.86891e-07	7.48557e-07	1.61158e-06	1.57783e-06	0.89253	0.955878	4.77794
AC011370.1	0	0	0	0	0	4.93607e-07	6.76468e-07	0	0	0	0	0	0	4.93607e-07	6.76468e-07	0			6.57814
SPINK1	2.92175e-06	0	8.47348e-07	4.10157e-07	1.57296e-06	1.04947e-06	0	3.65793e-06	2.06396e-06	0	8.47348e-07	4.10157e-07	9.42076e-07	7.74248e-07	0	3.24273e-06	0.288273	0.703939	4.83091
SCGB3A2	0	0	7.21348e-07	0	0	1.02467e-06	0	0	0	0	7.21348e-07	0	0	1.02467e-06	0	0	0.65473	0.864895	4.76059
C5orf46	0	0	0	0	0	0	0	0	0	0	0	0	0	0	0	0
AC011352.1	0	4.0081e-07	0	0	0	0	0	0	0	4.0081e-07	0	0	0	0	0	0			2
AC011352.3	0	0	0	0	0	0	0	0	0	0	0	0	0	0	0	0
SPINK5	1.2797e-06	0	0	0	0	9.90467e-07	4.13086e-07	2.02804e-06	1.2797e-06	0	0	0	0	7.23245e-07	4.13086e-07	2.02804e-06	0.398881	0.772106	5.59049
AC011346.1	2.84799e-06	0	0	4.92633e-07	5.56794e-07	0	6.37592e-07	5.72974e-07	2.05144e-06	0	0	4.92633e-07	5.56794e-07	0	6.37592e-07	5.72974e-07	0.142571	0.560973	3.25949
SPINK14	0	0	0	0	0	0	0	0	0	0	0	0	0	0	0	0
SPINK6	0	0	0	0	0	0	0	0	0	0	0	0	0	0	0	0
MARCOL	0	0	0	0	0	0	0	0	0	0	0	0	0	0	0	0
SPINK13	0	0	0	0	0	0	0	0	0	0	0	0	0	0	0	0
SPINK7	0	0	0	0	0	0	0	0	0	0	0	0	0	0	0	0
SPINK9	0	0	0	0	0	5.55081e-07	5.56374e-07	0	0	0	0	0	0	5.55081e-07	5.56374e-07	0			6.50058
FBXO38	2.91877e-05	1.60043e-05	1.12516e-05	1.40528e-05	1.33606e-05	1.02899e-05	9.30807e-06	1.64785e-05	8.2368e-06	4.22879e-06	2.70081e-06	3.06038e-06	3.23076e-06	2.3812e-06	2.3534e-06	4.68648e-06	0.461825	0.798034	3.97462
AC114939.1	0	0	0	0	0	0	0	0	0	0	0	0	0	0	0	0
HTR4	0	0	0	6.68938e-07	0	0	0	0	0	0	0	6.68938e-07	0	0	0	0			4
AC008627.1	0	0	0	0	0	0	0	0	0	0	0	0	0	0	0	0
ADRB2	4.8446e-06	6.36456e-06	3.98561e-06	8.6573e-06	5.03406e-06	8.24365e-06	8.07889e-06	5.68052e-06	2.90449e-06	2.17629e-06	1.83697e-06	2.27276e-06	1.80653e-06	2.52671e-06	2.31687e-06	2.63426e-06	0.390853	0.77036	4.73162
SH3TC2	1.50638e-06	1.16329e-06	7.02432e-07	0	0	1.36128e-06	0	0	1.50638e-06	1.16329e-06	7.02432e-07	0	0	8.10067e-07	0	0	0.237032	0.65134	2.98052
AC116312.1	0	0	0	0	0	0	0	0	0	0	0	0	0	0	0	0
SH3TC2-DT	0	0	0	0	0	0	0	0	0	0	0	0	0	0	0	0
ABLIM3	5.59172e-05	6.82353e-05	5.75776e-05	6.80288e-05	7.53225e-05	0.000102719	8.43609e-05	9.96838e-05	9.68041e-06	7.43942e-06	6.4175e-06	7.16497e-06	7.06739e-06	9.45354e-06	7.82528e-06	1.21875e-05	0.0049165	0.0767869	4.93288
AC012613.1	0	0	0	0	0	0	0	0	0	0	0	0	0	0	0	0
AC012613.2	0	0	0	0	0	0	0	0	0	0	0	0	0	0	0	0
AFAP1L1	4.87421e-06	8.03865e-06	3.61555e-06	3.57789e-06	6.70488e-06	4.36039e-06	3.45437e-06	7.99533e-06	2.94878e-06	2.33693e-06	1.96656e-06	1.65375e-06	2.43089e-06	1.77687e-06	1.71161e-06	3.79763e-06	0.327427	0.732429	4.5503
AC131025.3	0	0	0	0	0	0	0	0	0	0	0	0	0	0	0	0
GRPEL2	1.51607e-06	3.8968e-06	5.51345e-06	3.21987e-06	1.74125e-06	5.23043e-06	6.10286e-06	1.25153e-05	1.51607e-06	1.88845e-06	2.17439e-06	1.43813e-06	1.05624e-06	1.62795e-06	2.11255e-06	5.12852e-06	0.241847	0.65647	5.57833
GRPEL2-AS1	0	0	0	0	0	0	0	0	0	0	0	0	0	0	0	0
PCYOX1L	0	0	7.66434e-07	0	0	2.67555e-06	4.09453e-07	2.46438e-06	0	0	7.66434e-07	0	0	2.01995e-06	4.09453e-07	1.74324e-06	0.32027	0.72726	6.48116
IL17B	0	0	0	0	0	0	1.55986e-06	1.28359e-06	0	0	0	0	0	0	1.55986e-06	1.28359e-06	0.431015	0.785441	7.45142
AC131025.1	0	0	0	0	0	0	0	0	0	0	0	0	0	0	0	0
CARMN	7.80966e-06	3.87697e-06	2.53299e-06	7.05355e-06	3.96408e-06	6.8654e-06	8.3899e-06	8.51991e-06	3.48444e-06	1.60889e-06	1.27064e-06	2.48332e-06	1.72116e-06	2.83218e-06	2.43941e-06	3.42939e-06	0.375606	0.762597	4.88199
AC131025.2	0	0	0	0	0	0	0	0	0	0	0	0	0	0	0	0
CSNK1A1	5.4763e-05	6.76845e-05	5.49013e-05	5.06978e-05	5.53754e-05	5.58678e-05	4.83387e-05	5.47191e-05	1.04257e-05	7.36193e-06	6.34982e-06	7.01567e-06	5.99173e-06	6.3115e-06	5.37879e-06	8.14618e-06	0.647415	0.862719	4.39888
ARHGEF37	1.51189e-06	1.60726e-06	8.41157e-07	1.79973e-06	2.31861e-06	1.53141e-06	2.82593e-06	5.48883e-06	1.51189e-06	1.16878e-06	5.9718e-07	9.20052e-07	1.17385e-06	8.95207e-07	1.3368e-06	2.56696e-06	0.654244	0.864895	5.51874
AC022100.1	0	0	0	0	0	0	0	0	0	0	0	0	0	0	0	0
PPARGC1B	0	3.07822e-06	2.36708e-06	0	1.56232e-06	2.84022e-06	7.60811e-07	1.53209e-06	0	1.55688e-06	1.364e-06	0	1.14926e-06	1.59292e-06	5.44034e-07	1.1732e-06	0.515587	0.82266	4.58728
PDE6A	0	0	0	0	0	0	6.61173e-07	1.34354e-06	0	0	0	0	0	0	6.61173e-07	1.34354e-06	0.430757	0.785441	7.67019
SLC26A2	0	7.00495e-07	1.98725e-06	4.41752e-07	3.39421e-06	8.55788e-07	2.63599e-06	7.5231e-07	0	7.00495e-07	1.14657e-06	4.41752e-07	1.34749e-06	6.04572e-07	1.18343e-06	7.5231e-07	0.137651	0.553029	5.17338
TIGD6	0	0	1.13203e-06	3.47332e-06	8.23718e-07	6.56229e-07	2.08711e-06	4.9911e-06	0	0	8.05481e-07	1.46696e-06	6.0556e-07	4.68212e-07	1.08813e-06	2.62801e-06	0.124708	0.526036	6.06859
HMGXB3	5.03966e-06	8.11041e-06	8.87687e-06	4.89463e-06	4.86476e-06	3.43163e-06	4.85314e-06	9.65298e-06	2.50123e-06	2.71284e-06	2.77568e-06	1.91504e-06	1.62259e-06	1.24781e-06	1.69917e-06	3.8755e-06	0.902739	0.959932	4.49639
CSF1R	3.06701e-05	3.5762e-05	1.33969e-05	2.23957e-05	1.8956e-05	1.91417e-05	1.73845e-05	3.71177e-05	7.24092e-06	5.53666e-06	3.19131e-06	3.9655e-06	3.65697e-06	4.47489e-06	3.51221e-06	7.51005e-06	0.00400573	0.0656411	4.41541
PDGFRB	8.90596e-06	8.1456e-06	1.93061e-06	1.28255e-05	3.61329e-06	1.17827e-05	2.00599e-05	3.70296e-05	3.61452e-06	2.86485e-06	9.71937e-07	3.59639e-06	1.39772e-06	2.91045e-06	3.70059e-06	7.97169e-06	4.08839e-10	2.7011e-08	5.82694
CDX1	0	0	0	0	0	0	0	0	0	0	0	0	0	0	0	0
SLC6A7	0	0	0	0	0	0	0	1.24672e-06	0	0	0	0	0	0	0	1.24672e-06	0.185427	0.600684	8
CAMK2A	1.33975e-06	1.67839e-06	0	0	0	0	9.12085e-07	0	1.33975e-06	1.18599e-06	0	0	0	0	9.12085e-07	0	0.201741	0.617881	2.81946
ARSI	0	7.12206e-07	5.99569e-07	0	5.0461e-07	4.79785e-07	3.36287e-07	7.92142e-07	0	7.12206e-07	5.99569e-07	0	5.0461e-07	4.79785e-07	3.36287e-07	7.92142e-07			5.05637
TCOF1	2.68192e-06	5.64269e-06	4.56205e-06	5.83558e-06	2.71104e-06	4.31004e-06	7.00596e-06	5.81012e-06	1.90193e-06	2.44544e-06	1.82461e-06	1.94416e-06	1.24491e-06	1.63674e-06	2.35237e-06	2.48332e-06	0.86938	0.944846	4.82201
CD74	0.000515761	0.000393176	0.000340962	0.00027279	0.000265954	0.000295748	0.000339042	0.000444839	3.77916e-05	1.85048e-05	1.77834e-05	1.40565e-05	1.36061e-05	1.80938e-05	2.13443e-05	3.55244e-05	8.50129e-14	7.6507e-12	4.34144
AC011388.1	0	0	0	0	0	0	0	0	0	0	0	0	0	0	0	0
RPS14	0.000882129	0.000847194	0.000738228	0.000726615	0.000641619	0.000690246	0.000783029	0.000943558	4.23049e-05	3.01521e-05	2.46445e-05	2.45913e-05	2.1609e-05	2.53403e-05	2.98362e-05	4.1361e-05	1.53042e-11	1.1375e-09	4.49042
NDST1-AS1	0	0	0	0	0	0	4.34912e-07	0	0	0	0	0	0	0	4.34912e-07	0			7
NDST1	2.33412e-05	1.64244e-05	1.72206e-05	1.86773e-05	2.23045e-05	3.28643e-05	2.15665e-05	2.30367e-05	6.89507e-06	3.78303e-06	3.52493e-06	3.68257e-06	3.94916e-06	4.86483e-06	4.14503e-06	5.2985e-06	0.19956	0.615274	4.7113
SYNPO	3.09413e-05	2.94978e-05	2.3851e-05	2.30788e-05	2.13778e-05	1.95805e-05	2.16193e-05	2.00404e-05	7.57416e-06	5.02207e-06	4.49594e-06	3.81566e-06	3.9436e-06	3.76456e-06	4.04305e-06	4.69505e-06	0.681857	0.876189	4.15731
AC011383.1	0	0	0	0	0	0	0	0	0	0	0	0	0	0	0	0
AC008453.2	0	0	0	0	0	0	0	0	0	0	0	0	0	0	0	0
MYOZ3	0	0	0	0	0	8.14819e-07	0	0	0	0	0	0	0	8.14819e-07	0	0			6
AC008453.1	0	0	0	0	0	0	0	0	0	0	0	0	0	0	0	0
RBM22	1.84234e-05	1.4536e-05	1.04273e-05	8.88999e-06	1.63888e-05	1.30069e-05	1.41881e-05	1.7788e-05	6.4549e-06	3.49375e-06	2.89354e-06	2.44612e-06	3.18872e-06	3.0963e-06	3.39656e-06	5.51994e-06	0.537016	0.83044	4.53982
DCTN4	2.13512e-05	1.62972e-05	2.02581e-05	1.20738e-05	1.16589e-05	1.89962e-05	1.82378e-05	2.52927e-05	6.23994e-06	3.72784e-06	4.32677e-06	2.67541e-06	2.80703e-06	3.49161e-06	3.47793e-06	5.8272e-06	0.569414	0.842794	4.61477
SMIM3	1.72496e-06	6.36042e-06	9.67921e-06	6.96067e-06	9.41674e-06	8.54392e-06	7.22578e-06	1.30473e-05	1.72496e-06	2.1719e-06	3.04657e-06	2.31564e-06	2.62849e-06	2.46329e-06	2.03523e-06	3.88632e-06	0.451164	0.79441	5.15625
IRGM	0	9.67308e-07	0	0	0	0	7.07737e-07	0	0	9.67308e-07	0	0	0	0	7.07737e-07	0			4.11259
ZNF300	0	0	0	0	0	6.9086e-07	1.43045e-06	6.00083e-06	0	0	0	0	0	6.9086e-07	1.15945e-06	2.9834e-06	6.5382e-05	0.00196844	7.65377
GPX3	0.000451821	0.000414264	0.000378456	0.000380317	0.000422376	0.000469908	0.000518509	0.000589393	2.66877e-05	1.90283e-05	1.8156e-05	1.71365e-05	1.85923e-05	1.83379e-05	2.00002e-05	3.26953e-05	6.40268e-12	4.91236e-10	4.74836
TNIP1	7.56629e-05	8.19151e-05	7.27005e-05	6.75634e-05	6.36459e-05	7.49456e-05	9.51377e-05	9.76891e-05	1.17234e-05	8.26129e-06	7.83234e-06	8.21821e-06	6.39836e-06	7.20869e-06	8.81179e-06	1.20775e-05	0.148664	0.572807	4.67728
ANXA6	7.22443e-05	6.67962e-05	6.71559e-05	6.87856e-05	8.61907e-05	6.1364e-05	8.51938e-05	0.000104197	1.13642e-05	7.33295e-06	7.27794e-06	6.8364e-06	8.53401e-06	6.09037e-06	8.69102e-06	1.21114e-05	0.243684	0.65894	4.75794
AC008641.1	0	0	0	0	0	0	0	0	0	0	0	0	0	0	0	0
CCDC69	1.40808e-05	2.00008e-05	1.32847e-05	1.47524e-05	6.41938e-06	1.10873e-05	1.20831e-05	1.2596e-05	5.35656e-06	4.33469e-06	3.206e-06	3.37128e-06	1.77527e-06	2.90411e-06	2.87207e-06	3.93697e-06	0.412394	0.778201	4.18886
GM2A	3.43062e-05	2.36552e-05	1.43514e-05	1.10733e-05	2.11389e-05	1.95786e-05	2.44051e-05	2.61809e-05	8.42388e-06	4.51258e-06	3.39986e-06	2.88916e-06	4.01232e-06	3.82378e-06	3.90962e-06	6.41756e-06	0.0130999	0.155041	4.42163
SLC36A3	0	0	0	0	0	0	0	0	0	0	0	0	0	0	0	0
SLC36A2	0	0	0	0	0	0	0	0	0	0	0	0	0	0	0	0
SLC36A1	1.82503e-06	1.83243e-06	0	6.28877e-07	1.29055e-06	1.467e-06	1.983e-06	5.34835e-06	1.82503e-06	1.29457e-06	0	6.28877e-07	9.11789e-07	1.03756e-06	1.00412e-06	2.73965e-06	0.271287	0.68882	5.56011
FAT2	0	0	0	0	0	0	0	0	0	0	0	0	0	0	0	0
AC011337.1	0	0	6.26438e-07	0	0	0	0	0	0	0	6.26438e-07	0	0	0	0	0			3
AC011374.3	0	0	0	0	0	0	0	0	0	0	0	0	0	0	0	0
AC011374.1	0	0	0	0	0	0	0	0	0	0	0	0	0	0	0	0
SPARC	0.000135555	0.000128174	0.000129656	0.000122551	0.000165177	0.000185561	0.000181915	0.000224408	2.02625e-05	9.50985e-06	9.78682e-06	9.04081e-06	1.15926e-05	1.15099e-05	1.22762e-05	1.65643e-05	7.35981e-08	3.7936e-06	4.93245
CLMAT3	0	0	0	0	0	0	0	0	0	0	0	0	0	0	0	0
AC011374.2	0	1.20521e-06	2.92418e-06	9.97286e-07	3.07359e-06	1.29196e-06	0	7.49044e-07	0	8.74353e-07	1.8868e-06	7.46152e-07	1.77919e-06	9.70354e-07	0	7.49044e-07	0.613751	0.852952	4.32409
ATOX1	0.000266115	0.000219837	0.000252082	0.000247497	0.000235083	0.000220075	0.000264306	0.000263712	2.10603e-05	1.37259e-05	1.40473e-05	1.2927e-05	1.25863e-05	1.2069e-05	1.56161e-05	1.89858e-05	0.209922	0.625255	4.52466
AC091982.1	0	0	0	0	0	0	0	0	0	0	0	0	0	0	0	0
AC091982.3	0	0	0	0	0	0	0	0	0	0	0	0	0	0	0	0
G3BP1	4.96696e-05	5.54368e-05	5.20405e-05	4.37548e-05	5.30381e-05	5.265e-05	5.43631e-05	3.6612e-05	8.71262e-06	7.18701e-06	6.33344e-06	5.68838e-06	5.97682e-06	5.81976e-06	6.36249e-06	6.78823e-06	0.309655	0.718783	4.39227
GLRA1	0	0	0	0	0	0	0	0	0	0	0	0	0	0	0	0
LINC01933	0	0	0	0	0	0	0	0	0	0	0	0	0	0	0	0
AC008571.2	0	0	0	0	0	0	0	0	0	0	0	0	0	0	0	0
NMUR2	0	0	0	0	0	0	0	0	0	0	0	0	0	0	0	0
LINC01470	0	0	0	0	0	0	0	0	0	0	0	0	0	0	0	0
GRIA1	0	0	0	0	0	0	0	0	0	0	0	0	0	0	0	0
LINC01861	0	0	0	0	0	0	0	0	0	0	0	0	0	0	0	0
AC091962.1	0	0	0	0	0	0	0	0	0	0	0	0	0	0	0	0
FAM114A2	1.30153e-05	1.39139e-06	7.72649e-06	6.63436e-06	2.79971e-06	7.54813e-06	5.584e-06	4.67341e-06	4.60764e-06	9.91416e-07	2.31516e-06	2.37305e-06	1.37462e-06	2.29642e-06	1.78337e-06	2.23777e-06	0.0371007	0.279371	4.07669
MFAP3	0	7.00639e-07	0	5.96091e-07	5.56794e-07	0	2.28682e-06	4.59252e-07	0	7.00639e-07	0	5.96091e-07	5.56794e-07	0	1.33643e-06	4.59252e-07	0.478925	0.803772	5.70732
GALNT10	9.33702e-06	2.04511e-06	1.23564e-06	2.48559e-06	2.37756e-06	6.2087e-06	5.71584e-06	9.87291e-06	4.78798e-06	1.2139e-06	9.07419e-07	1.16115e-06	1.27351e-06	1.93673e-06	1.93329e-06	3.34422e-06	0.0296686	0.243566	4.96993
SAP30L-AS1	8.81842e-07	6.60328e-07	0	0	3.79468e-07	0	7.98787e-07	1.61218e-06	8.81842e-07	6.60328e-07	0	0	3.79468e-07	0	7.98787e-07	1.13898e-06	0.348433	0.746598	5.21368
AC008625.1	0	0	0	0	0	0	0	0	0	0	0	0	0	0	0	0
SAP30L	1.43414e-05	1.98525e-05	2.05428e-05	1.15816e-05	1.44402e-05	1.35436e-05	1.59169e-05	2.5186e-05	4.6584e-06	4.04776e-06	4.36656e-06	2.73424e-06	3.17354e-06	3.19862e-06	3.30076e-06	5.76567e-06	0.583054	0.846072	4.64067
HAND1	0	0	0	0	0	0	0	0	0	0	0	0	0	0	0	0
AC026688.2	0	0	0	0	0	0	0	0	0	0	0	0	0	0	0	0
LARP1	4.67236e-05	3.22434e-05	3.05574e-05	3.64267e-05	2.76922e-05	3.28369e-05	3.75894e-05	2.98688e-05	1.03904e-05	5.12855e-06	4.77521e-06	5.87892e-06	4.38178e-06	4.68428e-06	5.02854e-06	6.4046e-06	0.690502	0.880666	4.32998
FAXDC2	0.000104939	9.10933e-05	8.49066e-05	8.59237e-05	7.10217e-05	6.93055e-05	7.36538e-05	6.31235e-05	1.6562e-05	9.1556e-06	8.35144e-06	8.40558e-06	6.76233e-06	6.49268e-06	7.48235e-06	8.61698e-06	0.38124	0.7663	4.15712
CNOT8	9.60136e-06	1.44593e-05	1.15226e-05	1.08202e-05	8.34609e-06	8.5802e-06	7.84426e-06	1.8904e-05	3.65051e-06	3.38665e-06	3.0305e-06	2.99624e-06	2.35848e-06	2.50057e-06	2.31766e-06	5.01617e-06	0.53806	0.831083	4.61514
GEMIN5	6.29763e-06	6.08798e-06	5.05573e-06	5.98715e-06	4.49522e-06	8.29993e-06	8.631e-06	5.08271e-06	3.73827e-06	2.22424e-06	1.90865e-06	2.09447e-06	1.74279e-06	2.33422e-06	2.76472e-06	2.13829e-06	0.844962	0.93598	4.62467
MRPL22	3.54545e-05	2.80259e-05	3.44664e-05	3.01138e-05	3.10614e-05	2.83996e-05	3.90685e-05	3.55476e-05	7.59948e-06	4.30793e-06	5.56449e-06	4.51851e-06	4.89286e-06	4.58403e-06	5.51885e-06	6.34234e-06	0.907309	0.961361	4.57365
KIF4B	0	0	0	0	0	0	0	0	0	0	0	0	0	0	0	0
AC010476.2	0	0	0	0	0	0	0	0	0	0	0	0	0	0	0	0
SGCD	0	1.69094e-06	7.20896e-07	2.83468e-06	5.20956e-07	3.26927e-06	7.64148e-07	2.70546e-06	0	1.69094e-06	7.20896e-07	1.5052e-06	5.20956e-07	1.93586e-06	7.64148e-07	1.576e-06	0.384904	0.768348	5.28503
AC011351.1	0	0	0	0	0	0	0	0	0	0	0	0	0	0	0	0
AC025434.1	0	0	0	0	0	0	0	0	0	0	0	0	0	0	0	0
PPP1R2B	0	0	0	0	0	0	0	0	0	0	0	0	0	0	0	0
TIMD4	2.59233e-06	7.98052e-07	1.16547e-06	1.65824e-06	1.38823e-06	1.27726e-06	1.32878e-06	1.24532e-06	1.92058e-06	7.98052e-07	8.24756e-07	1.01871e-06	9.93666e-07	9.49127e-07	9.50212e-07	1.24532e-06	0.927194	0.967706	4.20708
HAVCR1	0	0	0	0	0	0	0	0	0	0	0	0	0	0	0	0
HAVCR2	2.82256e-06	1.72659e-06	2.45642e-06	3.52593e-06	2.71425e-06	2.83686e-06	3.03911e-06	1.55033e-06	2.82256e-06	1.21954e-06	1.23165e-06	1.53666e-06	1.23477e-06	1.48389e-06	1.60156e-06	1.55033e-06	0.865612	0.943838	4.4513
AC011377.1	0	0	0	0	0	0	0	0	0	0	0	0	0	0	0	0
MED7	3.78516e-06	8.13247e-06	6.06158e-06	1.07882e-05	6.98562e-06	1.0949e-06	4.74587e-06	1.83138e-06	2.20189e-06	3.44102e-06	2.51826e-06	3.98266e-06	2.33873e-06	8.14141e-07	1.80891e-06	1.33167e-06	0.309287	0.718783	3.93222
ITK	0	3.41552e-06	1.08714e-06	5.29088e-07	5.1197e-07	3.55225e-07	6.35049e-07	1.9554e-06	0	1.7757e-06	7.99656e-07	5.29088e-07	5.1197e-07	3.55225e-07	6.35049e-07	1.38356e-06	0.45309	0.794707	4.35703
FAM71B	0	0	0	0	0	0	0	0	0	0	0	0	0	0	0	0
AC010609.1	0	0	0	0	0	0	0	0	0	0	0	0	0	0	0	0
AC009185.1	0	0	0	0	0	0	0	0	0	0	0	0	0	0	0	0
CYFIP2	8.19358e-06	1.64745e-05	1.81418e-05	2.40377e-05	2.0467e-05	2.13472e-05	2.20674e-05	2.22112e-05	3.44863e-06	3.43082e-06	3.77071e-06	4.10421e-06	3.61671e-06	3.76098e-06	4.38709e-06	5.0985e-06	0.486944	0.8074	4.93198
FNDC9	0	0	0	0	0	0	0	0	0	0	0	0	0	0	0	0
AC016571.1	0	0	0	0	0	0	0	0	0	0	0	0	0	0	0	0
AC008676.1	0	0	0	0	0	0	0	0	0	0	0	0	0	0	0	0
ADAM19	1.12908e-06	3.88879e-06	3.03246e-06	2.2609e-06	3.4658e-06	2.41953e-06	2.35154e-06	2.67406e-06	1.12908e-06	1.88868e-06	1.41574e-06	1.2332e-06	1.4189e-06	1.1083e-06	1.36732e-06	1.89604e-06	0.962759	0.982763	4.55878
NIPAL4	0	0	0	0	0	0	0	0	0	0	0	0	0	0	0	0
AC106801.1	0	0	0	0	0	0	0	0	0	0	0	0	0	0	0	0
SOX30	0	0	0	0	0	0	0	0	0	0	0	0	0	0	0	0
C5orf52	0	0	0	0	0	0	0	0	0	0	0	0	0	0	0	0
THG1L	1.23433e-05	9.33112e-06	4.11204e-06	8.05295e-06	5.93507e-06	6.90519e-06	3.27051e-06	4.03614e-06	4.98874e-06	2.82065e-06	1.77178e-06	2.27853e-06	2.06804e-06	1.99305e-06	1.80826e-06	3.01351e-06	0.0648398	0.382242	3.73877
LSM11	3.48174e-06	1.2083e-06	2.2578e-06	0	6.65335e-07	5.09733e-07	5.06483e-07	1.21256e-06	2.49901e-06	9.53549e-07	1.60335e-06	0	6.65335e-07	5.09733e-07	5.06483e-07	1.21256e-06	0.515537	0.82266	3.28214
CLINT1	3.14588e-05	1.6159e-05	2.70853e-05	2.26195e-05	2.12643e-05	2.4538e-05	2.49724e-05	2.58924e-05	8.18693e-06	3.48423e-06	4.91395e-06	3.8463e-06	3.57552e-06	3.9085e-06	3.9412e-06	5.6742e-06	0.693095	0.882043	4.48996
AC025437.5	0	0	0	0	0	0	0	0	0	0	0	0	0	0	0	0
AC025437.4	0	0	0	0	0	0	0	0	0	0	0	0	0	0	0	0
AC025437.3	0	0	0	0	0	0	0	0	0	0	0	0	0	0	0	0
AC025437.2	0	0	0	0	0	0	0	0	0	0	0	0	0	0	0	0
AC025437.1	0	0	0	0	0	0	0	0	0	0	0	0	0	0	0	0
LINC02227	0	0	0	0	0	0	0	0	0	0	0	0	0	0	0	0
AC091979.1	0	0	0	0	0	0	0	0	0	0	0	0	0	0	0	0
AC091979.2	0	0	0	0	0	0	0	0	0	0	0	0	0	0	0	0
AC091939.1	0	0	0	0	0	0	0	0	0	0	0	0	0	0	0	0
EBF1	0	0	0	0	0	1.34314e-06	8.8557e-07	0	0	0	0	0	0	9.63674e-07	6.87868e-07	0	0.223684	0.638247	6.39735
AC136424.2	0	0	0	0	0	0	0	0	0	0	0	0	0	0	0	0
AC136424.1	0	0	0	0	0	0	0	0	0	0	0	0	0	0	0	0
LINC02202	0	0	0	0	0	0	0	0	0	0	0	0	0	0	0	0
RNF145	5.32247e-06	6.95879e-06	1.26421e-05	3.63782e-06	5.80878e-06	9.19349e-06	6.29565e-06	1.55998e-05	3.19546e-06	2.36592e-06	3.02112e-06	1.65142e-06	1.82311e-06	2.80353e-06	1.90529e-06	4.88131e-06	0.129915	0.535914	4.96175
AC134043.2	0	0	0	0	0	0	0	0	0	0	0	0	0	0	0	0
LINC01932	0	0	0	0	0	0	0	0	0	0	0	0	0	0	0	0
UBLCP1	1.20855e-05	1.38497e-05	6.29683e-06	5.55446e-06	1.28931e-05	1.29647e-05	1.35341e-05	1.67644e-05	5.03706e-06	3.50141e-06	1.95615e-06	1.81166e-06	2.78393e-06	2.83714e-06	3.13929e-06	5.93108e-06	0.342519	0.740789	4.81145
AC008691.1	0	0	0	0	0	0	0	0	0	0	0	0	0	0	0	0
IL12B	0	0	0	0	0	0	0	0	0	0	0	0	0	0	0	0
LINC01845	0	0	0	0	0	0	0	0	0	0	0	0	0	0	0	0
AC008703.1	0	0	0	6.42338e-07	0	7.05267e-07	0	0	0	0	0	6.42338e-07	0	7.05267e-07	0	0			5.0467
LINC01847	0	0	0	0	0	0	0	0	0	0	0	0	0	0	0	0
ADRA1B	1.50512e-05	1.74357e-05	1.72572e-05	2.74939e-05	1.86498e-05	1.83889e-05	1.73324e-05	1.59233e-05	5.40353e-06	3.87256e-06	3.87829e-06	5.13228e-06	3.29814e-06	3.51971e-06	3.69514e-06	5.04178e-06	0.443119	0.790845	4.50047
TTC1	1.29468e-05	2.07503e-05	1.92697e-05	1.37828e-05	1.07131e-05	1.46676e-05	1.66526e-05	1.49648e-05	4.95124e-06	3.88197e-06	3.63895e-06	2.86481e-06	2.49108e-06	3.13763e-06	3.41669e-06	4.71833e-06	0.363144	0.756649	4.40611
PWWP2A	1.12554e-06	4.00914e-06	8.57299e-06	5.6096e-06	7.65303e-06	6.12156e-06	2.84788e-06	7.60163e-06	1.12554e-06	1.72371e-06	2.9017e-06	1.98346e-06	2.2604e-06	1.87133e-06	1.53811e-06	2.98949e-06	0.406031	0.776025	4.89291
FABP6	0	0	0	0	0	0	0	0	0	0	0	0	0	0	0	0
AC008609.1	0	0	0	0	0	0	0	0	0	0	0	0	0	0	0	0
CCNJL	0	0	0	1.05837e-06	0	0	6.75381e-07	0	0	0	0	7.53742e-07	0	0	6.75381e-07	0	0.27359	0.690151	5.16865
C1QTNF2	0	7.34615e-07	0	7.6189e-07	0	0	6.04272e-07	1.20215e-06	0	7.34615e-07	0	7.6189e-07	0	0	6.04272e-07	1.20215e-06	0.758494	0.905884	5.55988
ZBED8	1.69455e-06	0	7.56697e-07	1.1899e-06	0	0	3.26794e-06	3.00482e-06	1.69455e-06	0	7.56697e-07	8.4497e-07	0	0	2.24947e-06	2.16158e-06	0.147054	0.570217	5.61215
SLU7	1.98176e-05	1.90144e-05	2.38521e-05	2.23075e-05	1.35575e-05	1.28935e-05	1.31273e-05	2.30175e-05	7.2858e-06	4.2763e-06	4.52041e-06	3.85936e-06	2.90546e-06	2.82082e-06	3.09222e-06	6.27046e-06	0.244425	0.659978	4.33514
PTTG1	0	0	0	0	0	6.03644e-07	1.58349e-06	2.72632e-06	0	0	0	0	0	6.03644e-07	9.54191e-07	2.72632e-06	0.14104	0.558697	7.43201
MIR3142HG	0	0	0	0	0	0	0	0	0	0	0	0	0	0	0	0
ATP10B	0	0	0	0	0	0	0	0	0	0	0	0	0	0	0	0
AC008456.1	0	0	0	0	0	0	0	0	0	0	0	0	0	0	0	0
AC011363.1	0	0	0	0	0	0	0	0	0	0	0	0	0	0	0	0
LINC02159	0	0	0	0	0	0	0	0	0	0	0	0	0	0	0	0
GABRB2	0	0	0	0	0	0	0	0	0	0	0	0	0	0	0	0
GABRA6	0	0	0	0	0	0	0	0	0	0	0	0	0	0	0	0
AC091944.1	0	0	0	0	0	0	0	0	0	0	0	0	0	0	0	0
GABRA1	0	0	0	0	0	0	0	0	0	0	0	0	0	0	0	0
LINC01202	0	0	0	0	0	0	0	0	0	0	0	0	0	0	0	0
GABRG2	0	0	0	0	0	0	0	0	0	0	0	0	0	0	0	0
AC113414.1	0	0	0	0	0	0	0	0	0	0	0	0	0	0	0	0
CCNG1	2.71123e-05	3.14915e-05	2.28827e-05	2.54588e-05	1.9853e-05	2.62303e-05	3.04879e-05	2.9158e-05	6.67717e-06	4.98346e-06	4.7601e-06	4.71481e-06	3.52868e-06	4.25724e-06	5.44384e-06	6.48842e-06	0.74672	0.900791	4.5323
NUDCD2	2.06147e-05	2.5427e-05	1.54746e-05	1.46872e-05	1.50949e-05	1.37832e-05	2.03004e-05	2.40801e-05	6.19357e-06	4.76943e-06	3.45765e-06	3.48131e-06	3.24875e-06	3.00968e-06	4.13352e-06	6.12352e-06	0.651217	0.863557	4.47979
HMMR	0	0	3.19821e-07	7.47483e-07	0	0	0	3.06606e-06	0	0	3.19821e-07	7.47483e-07	0	0	0	2.19955e-06	0.150748	0.575466	6.88976
HMMR-AS1	0	0	0	0	0	0	0	0	0	0	0	0	0	0	0	0
MAT2B	3.96257e-05	4.03423e-05	1.70958e-05	2.04416e-05	2.92483e-05	2.32999e-05	2.62617e-05	3.48812e-05	8.2398e-06	6.86311e-06	3.3891e-06	3.50404e-06	4.4028e-06	3.77881e-06	4.71659e-06	6.80169e-06	0.0581771	0.360876	4.33522
AC010291.1	0	0	0	0	0	0	0	0	0	0	0	0	0	0	0	0
AC008662.1	0	0	0	0	0	0	0	0	0	0	0	0	0	0	0	0
AC008662.2	0	0	0	0	0	0	0	0	0	0	0	0	0	0	0	0
AC109466.1	1.47735e-06	0	0	0	0	0	0	0	1.47735e-06	0	0	0	0	0	0	0	0.0215877	0.197589	1
LINC02143	0	0	0	0	0	0	0	0	0	0	0	0	0	0	0	0
AC091973.1	0	0	0	0	0	0	0	0	0	0	0	0	0	0	0	0
LINC01938	0	0	0	0	0	0	0	0	0	0	0	0	0	0	0	0
AC008415.1	0	0	0	0	0	0	0	0	0	0	0	0	0	0	0	0
AC114321.1	0	0	0	0	0	0	0	0	0	0	0	0	0	0	0	0
LINC01947	0	0	0	0	0	0	0	0	0	0	0	0	0	0	0	0
AC091819.2	0	0	0	0	0	0	0	0	0	0	0	0	0	0	0	0
AC091819.1	0	0	0	0	0	0	0	0	0	0	0	0	0	0	0	0
TENM2	2.54872e-06	2.5562e-06	1.14033e-06	2.68828e-06	2.46213e-06	3.22578e-07	2.25211e-06	2.35624e-06	2.54872e-06	1.48496e-06	8.26498e-07	1.11806e-06	1.14764e-06	3.22578e-07	1.45507e-06	1.74594e-06	0.623351	0.855149	4.33012
AC091820.2	0	0	0	0	0	0	0	0	0	0	0	0	0	0	0	0
AC091820.1	0	0	0	0	0	0	0	0	0	0	0	0	0	0	0	0
AC008601.1	0	0	0	0	0	0	0	0	0	0	0	0	0	0	0	0
AC008708.2	0	0	0	0	0	0	0	0	0	0	0	0	0	0	0	0
AC008708.1	0	0	0	0	0	0	0	0	0	0	0	0	0	0	0	0
AC008464.1	0	0	0	0	0	0	0	0	0	0	0	0	0	0	0	0
AC008705.2	0	0	0	0	0	0	0	0	0	0	0	0	0	0	0	0
AC011369.1	0	0	0	0	0	0	0	0	0	0	0	0	0	0	0	0
AC026689.1	0	0	0	0	0	0	0	0	0	0	0	0	0	0	0	0
WWC1	1.24952e-05	1.86937e-05	1.73822e-05	1.39098e-05	1.28087e-05	1.08819e-05	2.59477e-05	1.11706e-05	4.36206e-06	4.1201e-06	3.70223e-06	3.00116e-06	2.94833e-06	2.5303e-06	4.22219e-06	3.89237e-06	0.0123511	0.149118	4.52594
RARS	4.28398e-05	4.47302e-05	3.79755e-05	3.85372e-05	3.89523e-05	4.68546e-05	4.04705e-05	3.42802e-05	8.15919e-06	6.22043e-06	5.41011e-06	4.89156e-06	5.29168e-06	5.62496e-06	5.9826e-06	6.86481e-06	0.639572	0.860206	4.41658
FBLL1	0	0	6.9116e-07	0	0	6.60166e-07	2.29411e-06	0	0	0	6.9116e-07	0	0	6.60166e-07	1.30996e-06	0	0.0391359	0.28869	6.06052
PANK3	4.12665e-05	4.44735e-05	3.06889e-05	4.40414e-05	3.73654e-05	3.87106e-05	3.03954e-05	3.62452e-05	8.85516e-06	6.1428e-06	4.71925e-06	5.48151e-06	5.02005e-06	5.20761e-06	4.27591e-06	6.38355e-06	0.628652	0.857372	4.35463
AC011365.2	0	0	0	0	0	0	5.40402e-07	0	0	0	0	0	0	0	5.40402e-07	0			7
SLIT3	1.2146e-06	7.60673e-07	6.24553e-07	3.8354e-06	0	9.54061e-07	7.18649e-06	7.32843e-06	1.2146e-06	7.60673e-07	6.24553e-07	1.62754e-06	0	7.21689e-07	2.33704e-06	3.25665e-06	0.000275138	0.00702572	6.14532
AC011365.1	5.71746e-06	2.56524e-06	2.80025e-06	0	4.05121e-06	2.14494e-06	4.14609e-06	3.07456e-06	2.97306e-06	1.48785e-06	1.46622e-06	0	1.59726e-06	1.1169e-06	1.73267e-06	1.93399e-06	0.230813	0.644871	4.32631
AC011389.2	0	0	0	0	0	0	0	0	0	0	0	0	0	0	0	0
AC011389.1	0	0	0	0	0	0	0	0	0	0	0	0	0	0	0	0
SPDL1	0	0	1.0994e-06	0	2.56698e-06	1.05275e-06	1.83203e-06	2.87257e-06	0	0	1.0994e-06	0	1.29257e-06	7.46362e-07	1.37381e-06	2.04374e-06	0.306041	0.717163	6.18167
DOCK2	8.39464e-06	3.81883e-06	1.34115e-06	8.71392e-07	2.095e-06	4.24146e-06	1.67211e-06	1.6862e-06	4.40258e-06	1.73725e-06	9.67128e-07	6.30473e-07	1.06585e-06	1.5823e-06	9.77959e-07	1.6862e-06	0.191912	0.606804	3.50981
AC008680.1	0	0	0	0	0	0	0	0	0	0	0	0	0	0	0	0
INSYN2B	0	0	0	0	0	0	0	0	0	0	0	0	0	0	0	0
FOXI1	0	0	0	0	0	0	0	0	0	0	0	0	0	0	0	0
LINC01187	0	0	0	0	0	0	0	0	0	0	0	0	0	0	0	0
C5orf58	0	0	0	0	0	0	0	0	0	0	0	0	0	0	0	0
LCP2	4.02821e-06	9.1444e-06	1.02305e-05	8.48615e-06	5.22778e-06	7.19501e-06	9.15867e-06	1.22986e-05	2.46919e-06	2.80313e-06	2.79026e-06	2.39551e-06	2.13661e-06	2.2794e-06	2.78236e-06	3.84294e-06	0.620048	0.854816	4.84666
LINC01366	0	0	0	0	0	0	0	0	0	0	0	0	0	0	0	0
AC034199.1	0	0	0	0	0	2.81673e-07	0	0	0	0	0	0	0	2.81673e-07	0	0			6
KCNIP1	0	0	0	0	0	0	4.13086e-07	0	0	0	0	0	0	0	4.13086e-07	0			7
KCNMB1	3.02882e-06	0	8.90106e-07	0	0	0	5.66818e-07	3.14732e-06	2.16547e-06	0	6.3563e-07	0	0	0	5.66818e-07	1.84081e-06	0.0126926	0.152247	4.56507
AC027306.1	0	0	0	0	0	0	4.49623e-07	0	0	0	0	0	0	0	4.49623e-07	0			7
AC008619.1	0	0	0	0	0	0	0	0	0	0	0	0	0	0	0	0
AC027312.1	0	0	0	0	0	0	0	0	0	0	0	0	0	0	0	0
AC008514.1	0	0	0	0	0	0	0	0	0	0	0	0	0	0	0	0
GABRP	0	0	9.99903e-07	0	0	0	1.52105e-06	9.16934e-07	0	0	9.99903e-07	0	0	0	8.96789e-07	9.16934e-07	0.13201	0.540522	6.10332
RANBP17	0	0	9.30419e-07	1.39276e-06	8.00954e-07	7.58324e-07	1.14124e-06	0	0	0	9.30419e-07	1.39276e-06	5.74824e-07	7.58324e-07	8.12897e-07	0	0.805264	0.918625	4.95764
AC091980.2	0	0	0	0	0	0	0	0	0	0	0	0	0	0	0	0
TLX3	0	0	0	0	0	0	0	0	0	0	0	0	0	0	0	0
NPM1	7.87069e-05	7.80892e-05	7.70294e-05	6.45664e-05	6.46145e-05	6.72913e-05	6.76186e-05	9.03502e-05	1.18864e-05	8.00217e-06	8.27623e-06	6.7951e-06	6.76644e-06	6.61607e-06	6.71418e-06	1.08458e-05	0.883792	0.951972	4.49999
FGF18	0	0	0	0	0	0	0	0	0	0	0	0	0	0	0	0
AC022440.1	0	0	0	0	0	0	0	0	0	0	0	0	0	0	0	0
AC011410.1	0	0	0	0	0	0	0	0	0	0	0	0	0	0	0	0
SMIM23	0	0	0	0	0	0	0	0	0	0	0	0	0	0	0	0
FBXW11	1.22443e-05	1.26145e-05	1.20941e-05	1.29805e-05	1.83332e-05	1.80168e-05	1.40095e-05	2.56688e-05	4.60856e-06	2.91432e-06	2.82216e-06	2.88656e-06	3.47885e-06	4.1156e-06	3.02789e-06	6.3625e-06	0.831971	0.929848	4.99248
STK10	3.02349e-06	7.6995e-06	1.21938e-05	3.5393e-06	6.786e-06	6.27187e-06	8.80483e-06	1.47505e-05	2.13913e-06	2.67769e-06	5.55176e-06	1.39823e-06	2.05618e-06	2.11262e-06	2.90494e-06	4.67624e-06	0.557232	0.839066	5.07949
EFCAB9	0	0	0	0	0	0	0	0	0	0	0	0	0	0	0	0
UBTD2	1.78783e-06	2.87298e-06	3.97258e-06	6.72105e-06	7.38407e-06	9.14805e-06	3.35929e-06	1.37381e-05	1.78783e-06	1.31168e-06	1.90232e-06	2.23756e-06	2.2033e-06	2.65916e-06	1.40185e-06	4.43077e-06	0.0639412	0.379521	5.54394
SH3PXD2B	0	5.10851e-07	0	9.76777e-07	1.31452e-06	3.19475e-06	1.86646e-06	8.56808e-07	0	5.10851e-07	0	7.29552e-07	9.41475e-07	1.72288e-06	9.6088e-07	8.56808e-07	0.469177	0.801161	5.80145
AC011407.1	0	8.01312e-07	0	0	0	3.6722e-07	0	0	0	8.01312e-07	0	0	0	3.6722e-07	0	0			3.25703
LINC01944	0	0	0	0	0	0	0	0	0	0	0	0	0	0	0	0
NEURL1B	1.33428e-05	7.64281e-06	7.13308e-06	1.38072e-05	9.19231e-06	7.82555e-06	1.11373e-05	8.07756e-06	5.11544e-06	2.4574e-06	2.41498e-06	4.43108e-06	2.29458e-06	2.12112e-06	3.07996e-06	2.88669e-06	0.86358	0.943284	4.35976
AC027309.1	0	0	0	0	0	0	0	0	0	0	0	0	0	0	0	0
AC022217.2	0	0	0	0	0	0	0	0	0	0	0	0	0	0	0	0
AC022217.3	0	0	0	0	0	0	0	0	0	0	0	0	0	0	0	0
DUSP1	0.000659138	0.00056196	0.000509105	0.000489281	0.000468883	0.000426024	0.000470787	0.000404406	4.08484e-05	2.08094e-05	2.29205e-05	1.98686e-05	1.90139e-05	1.71817e-05	1.89715e-05	2.40432e-05	8.91315e-11	6.13202e-09	4.1856
AC110011.1	0	0	0	0	0	0	0	0	0	0	0	0	0	0	0	0
ERGIC1	0.000128154	0.000136381	0.000110571	0.000128575	0.000150946	0.000130285	0.000130545	0.000122612	1.53164e-05	1.12694e-05	9.23393e-06	9.43313e-06	1.00346e-05	8.99253e-06	9.96247e-06	1.33916e-05	0.110806	0.498733	4.50652
AC008429.1	0	0	6.13452e-07	0	0	0	0	6.87285e-07	0	0	6.13452e-07	0	0	0	0	6.87285e-07			5.64191
AC008429.3	0	0	0	0	0	0	0	0	0	0	0	0	0	0	0	0
RPL26L1	9.81786e-06	2.00198e-05	2.45379e-05	1.85566e-05	1.80361e-05	1.5331e-05	1.67108e-05	1.16859e-05	4.601e-06	4.11636e-06	4.45537e-06	3.53821e-06	3.97304e-06	3.08632e-06	3.28245e-06	3.66004e-06	0.205441	0.621284	4.38266
ATP6V0E1	9.25679e-05	8.71108e-05	7.65316e-05	6.52992e-05	7.39928e-05	6.85711e-05	9.27437e-05	7.53748e-05	1.25743e-05	8.57065e-06	7.74313e-06	7.04221e-06	7.26309e-06	7.30629e-06	8.10529e-06	1.04635e-05	0.0353246	0.271664	4.41508
CREBRF	2.66755e-05	9.70842e-06	1.03232e-05	6.24256e-06	1.41321e-05	9.78837e-06	1.0153e-05	8.21434e-06	7.86505e-06	2.81114e-06	2.80968e-06	1.9297e-06	2.98922e-06	2.49276e-06	3.03434e-06	3.0439e-06	0.121401	0.5216	3.86622
AC008378.1	0	0	0	0	0	0	0	0	0	0	0	0	0	0	0	0
BNIP1	3.03949e-06	6.16879e-06	2.63324e-06	5.61318e-06	4.94545e-06	6.3318e-06	7.33117e-06	5.33794e-06	2.17142e-06	2.25444e-06	1.22009e-06	1.90984e-06	2.65475e-06	2.04211e-06	3.43726e-06	2.50563e-06	0.827573	0.927704	4.89044
NKX2-5	0	0	0	0	0	0	0	0	0	0	0	0	0	0	0	0
STC2	0	0	7.76639e-07	0	8.10742e-07	3.47553e-07	8.84042e-07	0	0	0	7.76639e-07	0	8.10742e-07	3.47553e-07	8.84042e-07	0			5.19949
AC016573.1	0	0	0	0	0	0	0	0	0	0	0	0	0	0	0	0
AC008632.1	0	0	0	0	0	0	0	0	0	0	0	0	0	0	0	0
AC008663.1	0	0	0	0	0	0	0	0	0	0	0	0	0	0	0	0
AC008663.3	0	0	0	0	0	0	0	0	0	0	0	0	0	0	0	0
AC008663.2	0	0	0	0	0	0	0	0	0	0	0	0	0	0	0	0
BOD1	1.27807e-05	1.22717e-05	1.22332e-05	1.03087e-05	6.74855e-06	1.40345e-05	1.25321e-05	7.29528e-06	4.94721e-06	3.2455e-06	2.98502e-06	2.62324e-06	2.00925e-06	2.97708e-06	3.27359e-06	3.35955e-06	0.376905	0.763671	4.30017
LINC01863	0	4.00028e-07	0	0	0	4.44925e-07	0	0	0	4.00028e-07	0	0	0	4.44925e-07	0	0			4.10627
LINC01942	0	0	0	0	0	0	0	0	0	0	0	0	0	0	0	0
LINC01484	0	0	0	0	0	0	0	0	0	0	0	0	0	0	0	0
AC008674.1	0	0	0	0	0	0	0	0	0	0	0	0	0	0	0	0
LINC01485	4.69668e-05	3.96368e-05	3.91732e-05	4.41368e-05	4.26146e-05	4.27815e-05	4.32225e-05	5.61666e-05	9.1711e-06	5.51366e-06	5.84508e-06	5.98131e-06	5.20312e-06	5.24145e-06	5.6967e-06	8.74093e-06	0.842238	0.934455	4.62917
CPEB4	3.48367e-05	4.79957e-05	3.27023e-05	4.39265e-05	3.38055e-05	3.80577e-05	4.38855e-05	5.07692e-05	1.17112e-05	6.19872e-06	5.09386e-06	5.75504e-06	4.72142e-06	5.1841e-06	6.58098e-06	8.13484e-06	0.268696	0.685703	4.64866
C5orf47	0	0	0	0	0	0	0	1.65729e-06	0	0	0	0	0	0	0	1.65729e-06	0.185427	0.600684	8
NSG2	1.38138e-06	0	0	0	0	0	0	0	1.38138e-06	0	0	0	0	0	0	0	0.0215877	0.197589	1
AC113423.1	0	0	0	0	0	0	0	0	0	0	0	0	0	0	0	0
AC113423.2	0	0	0	0	0	0	0	0	0	0	0	0	0	0	0	0
AC011333.1	0	0	0	0	0	0	0	0	0	0	0	0	0	0	0	0
AC025752.1	0	0	0	0	0	0	0	0	0	0	0	0	0	0	0	0
LINC01411	0	0	0	0	0	0	0	4.68557e-07	0	0	0	0	0	0	0	4.68557e-07			8
AC108112.1	0	0	0	0	0	0	0	0	0	0	0	0	0	0	0	0
MSX2	0	0	0	0	0	0	0	0	0	0	0	0	0	0	0	0
AC113346.2	0	0	0	0	0	0	0	0	0	0	0	0	0	0	0	0
AC113346.1	0	0	0	0	0	0	0	0	0	0	0	0	0	0	0	0
LINC01951	0	0	0	0	0	0	0	0	0	0	0	0	0	0	0	0
AC008413.2	0	0	0	0	0	0	0	0	0	0	0	0	0	0	0	0
DRD1	0	1.30693e-06	0	1.13743e-06	1.63854e-06	0	8.7225e-07	0	0	1.30693e-06	0	8.2065e-07	1.03046e-06	0	6.17475e-07	0	0.382841	0.767301	4.33126
AC091393.2	0	0	0	0	0	0	0	0	0	0	0	0	0	0	0	0
SFXN1	8.45081e-05	6.52083e-05	7.1128e-05	6.39801e-05	6.59047e-05	7.51766e-05	5.58351e-05	8.36015e-05	1.21014e-05	7.6847e-06	7.87687e-06	6.75339e-06	6.63979e-06	7.15816e-06	6.25435e-06	1.07918e-05	0.358288	0.75403	4.46538
HRH2	0	7.61582e-07	1.52695e-06	1.421e-06	2.11697e-06	1.89326e-06	4.39531e-07	1.46102e-06	0	7.61582e-07	1.08089e-06	1.00879e-06	1.25185e-06	1.14468e-06	4.39531e-07	1.46102e-06	0.918497	0.964828	5.04114
CPLX2	0	0	0	0	0	0	0	0	0	0	0	0	0	0	0	0
AC138965.2	0	0	0	0	0	0	0	0	0	0	0	0	0	0	0	0
THOC3	7.19944e-06	4.95642e-06	9.53113e-06	7.45921e-06	9.83998e-06	1.1069e-05	1.00307e-05	3.42831e-06	3.63626e-06	1.7151e-06	2.77053e-06	2.23112e-06	2.42854e-06	2.64176e-06	2.84739e-06	2.05678e-06	0.294462	0.708279	4.54698
AC138965.1	0	0	0	0	0	0	0	0	0	0	0	0	0	0	0	0
AC139491.3	0	0	0	0	0	0	0	0	0	0	0	0	0	0	0	0
AC139491.1	0	0	0	0	0	0	0	0	0	0	0	0	0	0	0	0
FAM153B	0	0	0	0	0	0	0	0	0	0	0	0	0	0	0	0
AC139491.4	0	0	0	0	0	0	0	0	0	0	0	0	0	0	0	0
AC139491.8	0	0	0	0	0	0	0	0	0	0	0	0	0	0	0	0
AC139493.2	0	4.34393e-07	0	0	0	0	0	0	0	4.34393e-07	0	0	0	0	0	0			2
SIMC1	1.33103e-05	7.12525e-06	8.175e-06	6.05095e-06	1.13337e-05	8.32214e-06	1.05467e-05	1.07311e-05	4.88791e-06	2.53579e-06	2.72282e-06	2.1325e-06	2.89593e-06	2.66584e-06	3.15144e-06	4.20919e-06	0.66325	0.868459	4.5316
KIAA1191	6.49193e-05	5.54953e-05	5.52234e-05	4.26533e-05	6.07423e-05	5.1708e-05	4.02802e-05	5.29154e-05	1.00547e-05	6.42898e-06	6.60961e-06	5.66857e-06	5.92729e-06	5.80609e-06	5.21127e-06	8.689e-06	0.0183631	0.194113	4.32007
AC138956.1	0	0	0	0	0	0	0	0	0	0	0	0	0	0	0	0
AC138956.2	0	0	0	0	0	0	0	0	0	0	0	0	0	0	0	0
ARL10	0	0	0	3.45439e-06	3.2859e-07	0	3.55542e-07	0	0	0	0	1.64952e-06	3.2859e-07	0	3.55542e-07	0	0.00512051	0.0791563	4.33713
NOP16	3.99949e-06	7.07507e-06	7.97196e-06	8.79886e-06	9.02518e-06	1.37949e-05	1.3664e-05	2.0363e-05	2.83213e-06	2.47549e-06	2.59449e-06	2.58668e-06	2.49142e-06	3.40418e-06	3.08979e-06	5.71993e-06	0.142933	0.561518	5.4752
HIGD2A	6.5379e-05	5.18985e-05	5.90615e-05	5.3127e-05	6.75036e-05	3.96039e-05	6.52236e-05	8.0181e-05	1.13134e-05	6.40291e-06	7.06002e-06	5.75274e-06	6.90084e-06	5.3762e-06	6.95525e-06	1.01351e-05	0.0121902	0.148033	4.63096
CLTB	4.95158e-05	3.17013e-05	2.83504e-05	3.06144e-05	2.82901e-05	2.86069e-05	3.39121e-05	2.68173e-05	9.90451e-06	4.69495e-06	4.646e-06	5.08963e-06	4.40229e-06	4.49907e-06	5.11757e-06	6.10341e-06	0.331483	0.735791	4.21027
FAF2	9.47673e-06	1.49479e-05	1.01823e-05	1.30157e-05	1.03992e-05	1.30775e-05	2.06123e-05	1.41109e-05	4.99802e-06	3.50145e-06	2.79342e-06	2.9002e-06	2.46704e-06	2.85405e-06	3.81376e-06	4.57777e-06	0.223687	0.638247	4.81577
RNF44	1.60768e-05	1.71533e-05	9.20143e-06	7.22621e-06	6.72374e-06	9.28747e-06	1.77922e-05	1.18206e-05	6.54643e-06	3.581e-06	2.45024e-06	2.19651e-06	2.12311e-06	2.34198e-06	4.07124e-06	4.82889e-06	0.0271845	0.229861	4.35913
CDHR2	1.86474e-06	7.35388e-06	9.39516e-06	8.94359e-06	7.82873e-06	1.13405e-05	1.08002e-05	2.55147e-05	1.86474e-06	2.67197e-06	3.06889e-06	2.38637e-06	1.96947e-06	2.85826e-06	2.92561e-06	6.54873e-06	0.0620591	0.374835	5.62897
GPRIN1	0	0	0	0	0	0	0	8.37698e-07	0	0	0	0	0	0	0	8.37698e-07			8
SNCB	0	0	0	0	0	0	0	0	0	0	0	0	0	0	0	0
EIF4E1B	0	0	0	0	0	0	0	0	0	0	0	0	0	0	0	0
TSPAN17	1.55756e-05	9.254e-06	1.42289e-05	1.37228e-05	6.37149e-06	9.56942e-06	1.41383e-05	8.98618e-06	5.24579e-06	2.54515e-06	4.219e-06	3.392e-06	2.21963e-06	2.51218e-06	3.06821e-06	3.65269e-06	0.267547	0.684763	4.26573
AC113391.1	0	0	0	0	0	0	0	0	0	0	0	0	0	0	0	0
AC113391.2	0	0	0	0	0	0	0	0	0	0	0	0	0	0	0	0
LINC01574	0	0	0	0	0	0	0	0	0	0	0	0	0	0	0	0
UNC5A	0	0	0	0	0	0	0	0	0	0	0	0	0	0	0	0
HK3	0	6.24635e-07	2.34265e-06	1.46617e-06	4.48258e-06	9.20603e-07	7.39686e-07	0	0	6.24635e-07	1.21706e-06	1.03702e-06	1.89118e-06	9.20603e-07	5.49939e-07	0	0.13809	0.554392	4.46811
UIMC1	1.51189e-06	4.27475e-06	2.66762e-06	6.52116e-07	3.23244e-06	1.42674e-06	1.90405e-06	4.93843e-06	1.51189e-06	1.974e-06	1.68181e-06	6.52116e-07	1.64403e-06	8.48818e-07	1.1158e-06	2.62627e-06	0.687449	0.878924	4.76664
ZNF346	6.0353e-06	3.89747e-06	5.85823e-07	6.68938e-07	2.38783e-06	3.01565e-06	2.84639e-06	2.98857e-06	4.53349e-06	1.82822e-06	5.85823e-07	6.68938e-07	1.64036e-06	1.36552e-06	1.27522e-06	1.77872e-06	0.550324	0.836521	4.10818
ZNF346-IT1	0	0	0	0	0	0	0	0	0	0	0	0	0	0	0	0
FGFR4	3.49695e-05	3.41446e-05	4.31016e-05	2.9593e-05	3.61511e-05	4.09729e-05	4.13833e-05	4.58645e-05	8.91378e-06	6.03001e-06	5.59585e-06	4.24575e-06	4.69079e-06	5.02152e-06	5.25481e-06	8.92823e-06	0.369632	0.759573	4.68393
NSD1	1.3379e-05	9.70992e-06	5.35595e-06	7.66208e-06	8.73279e-06	7.15572e-06	4.0038e-06	1.14716e-05	4.96225e-06	2.73985e-06	1.94616e-06	2.3751e-06	2.29604e-06	2.2684e-06	1.3449e-06	4.17071e-06	0.659398	0.867445	4.23757
AC146507.3	0	0	0	0	0	0	0	0	0	0	0	0	0	0	0	0
RAB24	6.31702e-06	3.41959e-06	4.29774e-06	4.05029e-06	8.56712e-06	1.2596e-05	3.51823e-06	1.1376e-05	3.22935e-06	1.44412e-06	1.75617e-06	1.54956e-06	2.48442e-06	3.31351e-06	1.28359e-06	3.92761e-06	0.116067	0.51027	5.10321
MXD3	3.98212e-06	1.6624e-06	3.55971e-06	1.40948e-06	3.05689e-06	3.68552e-07	3.20099e-06	3.68718e-06	2.31869e-06	1.21647e-06	1.66264e-06	8.53654e-07	1.46576e-06	3.68552e-07	1.66409e-06	2.45408e-06	0.509475	0.819677	4.4451
PRELID1	6.00274e-05	5.45519e-05	6.55862e-05	5.41001e-05	4.43272e-05	5.00372e-05	5.78637e-05	4.76078e-05	1.09997e-05	6.50274e-06	7.76011e-06	6.26832e-06	5.2257e-06	5.90914e-06	6.36906e-06	7.62135e-06	0.589651	0.848863	4.35395
LMAN2	0.000230549	0.000221093	0.00020842	0.000198823	0.0001893	0.000184839	0.000181853	0.000230335	2.24853e-05	1.37969e-05	1.35623e-05	1.20073e-05	1.1258e-05	1.08239e-05	1.11776e-05	1.75658e-05	0.368428	0.759342	4.41552
RGS14	2.5494e-05	2.35911e-05	1.92481e-05	2.77524e-05	2.91924e-05	2.35091e-05	2.42236e-05	2.02324e-05	6.61817e-06	4.44481e-06	3.81642e-06	4.15562e-06	4.18479e-06	4.12778e-06	3.97274e-06	5.34556e-06	0.259282	0.676505	4.44969
SLC34A1	0	9.59182e-07	0	1.35006e-06	1.80998e-06	0	5.90657e-07	4.97604e-06	0	6.7897e-07	0	1.03625e-06	1.54842e-06	0	5.90657e-07	2.26354e-06	0.00874536	0.117421	6.22671
PFN3	2.08115e-06	0	0	0	0	5.43244e-07	0	0	2.08115e-06	0	0	0	0	5.43244e-07	0	0	0.190266	0.605327	2.03499
F12	0.00106599	0.00112076	0.00104497	0.00109517	0.00110421	0.00113042	0.00111132	0.00101083	5.1524e-05	3.12293e-05	2.89699e-05	2.92093e-05	2.90666e-05	2.96192e-05	3.21648e-05	4.24493e-05	0.0209244	0.197589	4.49033
GRK6	6.16934e-06	5.82065e-06	4.55442e-06	2.44852e-06	2.53493e-06	3.48509e-06	1.64938e-06	3.10733e-06	3.67106e-06	2.22046e-06	1.86102e-06	1.2757e-06	1.14865e-06	1.49574e-06	9.68951e-07	2.21751e-06	0.74665	0.900791	3.73728
PRR7-AS1	0	0	0	0	0	0	0	1.09258e-06	0	0	0	0	0	0	0	1.09258e-06	0.185427	0.600684	8
PRR7	1.77533e-06	2.50665e-06	2.48849e-06	1.53967e-06	5.82236e-07	2.66348e-06	1.38877e-06	4.23104e-06	1.77533e-06	1.51307e-06	1.49088e-06	1.10966e-06	5.82236e-07	1.25136e-06	8.33862e-07	1.9566e-06	0.421928	0.782261	4.82512
DBN1	2.30408e-06	0	0	1.47806e-06	6.01381e-07	1.76677e-06	9.00472e-07	2.58102e-06	2.30408e-06	0	0	1.47806e-06	6.01381e-07	1.3552e-06	6.38245e-07	1.82207e-06	0.617516	0.853907	5.06399
PDLIM7	8.65674e-06	0	4.56433e-06	3.2084e-06	3.69362e-06	1.33848e-06	6.17902e-06	1.18312e-05	4.00549e-06	0	2.65615e-06	1.61765e-06	1.80725e-06	7.84384e-07	2.02918e-06	4.28249e-06	0.00327218	0.0558754	5.0564
AC145098.1	0	0	0	0	0	0	0	0	0	0	0	0	0	0	0	0
DOK3	3.65208e-06	9.21197e-07	1.81797e-06	5.70104e-07	0	4.01939e-06	1.72444e-06	2.38689e-06	2.77202e-06	9.21197e-07	1.08112e-06	5.70104e-07	0	1.74266e-06	1.34641e-06	1.68513e-06	0.18651	0.601152	4.53956
DDX41	1.60268e-05	2.36987e-05	1.14967e-05	1.82726e-05	1.85054e-05	1.75533e-05	1.85906e-05	1.60959e-05	5.25644e-06	4.20899e-06	3.29799e-06	3.53983e-06	3.74851e-06	3.64405e-06	3.59674e-06	4.10115e-06	0.41464	0.779539	4.47628
FAM193B	1.32584e-05	2.36449e-05	2.13164e-05	2.09064e-05	2.26448e-05	2.8055e-05	2.49306e-05	1.89533e-05	4.37715e-06	4.77029e-06	3.98548e-06	4.15085e-06	4.07506e-06	4.25801e-06	4.46698e-06	4.98822e-06	0.382121	0.767031	4.69644
AC139795.3	0	0	4.06461e-07	0	0	0	6.76809e-07	0	0	0	4.06461e-07	0	0	0	6.76809e-07	0			5.49913
TMED9	0.000120406	0.000118952	0.00013346	0.000124794	0.000104481	0.000119471	0.000126321	0.000117592	1.50541e-05	9.61009e-06	1.00099e-05	9.33716e-06	8.51462e-06	9.0763e-06	1.00896e-05	1.25136e-05	0.528722	0.828634	4.47663
B4GALT7	2.77115e-05	1.89569e-05	1.13903e-05	1.80795e-05	1.79899e-05	2.6757e-05	1.95586e-05	2.33881e-05	8.03008e-06	4.10596e-06	2.68229e-06	3.83115e-06	3.44207e-06	4.36883e-06	3.87529e-06	6.01043e-06	0.365653	0.758236	4.55724
AC139795.2	0	0	0	0	4.24004e-07	4.23175e-07	0	1.25755e-06	0	0	0	0	4.24004e-07	4.23175e-07	0	1.25755e-06	0.649695	0.863102	6.99352
AC138819.1	0	0	0	0	0	0	0	0	0	0	0	0	0	0	0	0
FAM153A	0	5.28247e-07	0	0	3.80393e-07	0	0	0	0	5.28247e-07	0	0	3.80393e-07	0	0	0			3.25592
AC140125.2	0	0	0	0	0	0	0	0	0	0	0	0	0	0	0	0
AC140125.1	0	0	0	0	0	0	0	0	0	0	0	0	0	0	0	0
AC140125.3	0	0	0	0	0	0	0	0	0	0	0	0	0	0	0	0
AC106795.3	0	0	0	0	0	0	0	0	0	0	0	0	0	0	0	0
AC106795.2	3.99432e-06	4.87744e-06	5.54126e-06	7.96282e-06	9.03583e-06	6.17124e-06	6.17895e-06	1.34905e-06	2.30813e-06	1.88858e-06	1.93351e-06	2.35292e-06	3.00563e-06	2.19301e-06	1.9855e-06	1.34905e-06	0.559651	0.840107	4.39973
AC106795.5	0	0	0	0	0	0	8.41175e-07	0	0	0	0	0	0	0	8.41175e-07	0			7
PROP1	0	0	0	0	0	0	0	0	0	0	0	0	0	0	0	0
FAM153CP	1.6586e-05	1.20387e-05	1.53221e-05	1.87058e-05	1.08887e-05	9.2075e-06	1.33591e-05	1.7067e-05	5.48565e-06	3.06192e-06	3.38953e-06	3.92874e-06	2.66719e-06	2.29031e-06	3.0913e-06	4.73034e-06	0.667284	0.869983	4.42847
N4BP3	0	0	0	4.2335e-07	0	0	0	6.29579e-07	0	0	0	4.2335e-07	0	0	0	6.29579e-07			6.39172
RMND5B	9.8953e-06	6.26403e-06	8.72715e-06	6.55034e-06	1.10169e-05	1.37163e-05	7.22753e-06	1.11005e-05	4.73228e-06	2.38584e-06	2.68788e-06	2.27034e-06	2.60366e-06	2.95042e-06	1.91491e-06	4.22913e-06	0.233901	0.648251	4.71939
NHP2	6.18705e-05	5.19798e-05	4.71596e-05	4.76307e-05	4.12268e-05	4.00184e-05	3.64802e-05	5.38161e-05	1.04567e-05	7.7568e-06	6.21054e-06	5.76428e-06	5.57027e-06	5.22976e-06	5.01427e-06	8.45605e-06	0.346281	0.744959	4.28733
GMCL2	0	0	0	0	0	0	0	0	0	0	0	0	0	0	0	0
HNRNPAB	7.02274e-05	6.4028e-05	5.81767e-05	4.57058e-05	6.50504e-05	6.10818e-05	5.76785e-05	8.11277e-05	1.13787e-05	7.71592e-06	6.59888e-06	5.27422e-06	6.48241e-06	6.31684e-06	6.06898e-06	1.1345e-05	0.592253	0.848872	4.57217
PHYKPL	2.34546e-05	3.36394e-05	3.86944e-05	3.41113e-05	3.56926e-05	2.96384e-05	3.52619e-05	4.07628e-05	6.57323e-06	5.31923e-06	5.42766e-06	4.93003e-06	4.76456e-06	4.44967e-06	5.48381e-06	7.73814e-06	0.642736	0.861168	4.69112
COL23A1	1.33975e-06	2.28469e-06	0	1.06316e-06	1.53002e-06	7.26981e-07	0	0	1.33975e-06	1.37706e-06	0	7.65093e-07	1.53002e-06	7.26981e-07	0	0	0.331077	0.735791	3.19295
AC136601.1	0	0	0	0	0	0	0	0	0	0	0	0	0	0	0	0
AC008659.1	0	0	0	0	0	0	0	0	0	0	0	0	0	0	0	0
CLK4	1.48993e-05	1.54098e-05	1.03619e-05	1.55422e-05	1.35131e-05	1.54718e-05	1.95624e-05	2.4272e-05	5.31558e-06	3.48015e-06	2.73217e-06	3.17027e-06	2.84223e-06	3.25231e-06	4.78419e-06	5.76494e-06	0.85102	0.938171	4.88623
AC113348.3	0	0	0	0	0	0	0	0	0	0	0	0	0	0	0	0
AC113348.1	0	0	0	0	0	0	0	0	0	0	0	0	0	0	0	0
ZNF354A	4.54912e-06	1.04494e-06	0	2.0702e-06	2.50959e-06	5.09608e-07	7.04153e-07	1.77618e-06	2.96035e-06	1.04494e-06	0	1.46467e-06	1.18258e-06	5.09608e-07	7.04153e-07	1.77618e-06	0.0621267	0.374835	3.77277
ZNF354B	0	0	1.85236e-06	8.17124e-07	0	2.16812e-06	7.03617e-07	1.51855e-06	0	0	1.0824e-06	5.80888e-07	0	1.12362e-06	7.03617e-07	1.51855e-06	0.260612	0.677485	5.51123
ZFP2	0	0	0	0	0	4.12961e-07	1.0913e-06	0	0	0	0	0	0	4.12961e-07	7.91382e-07	0	0.300437	0.712533	6.72547
AC104117.5	0	0	0	0	0	0	0	0	0	0	0	0	0	0	0	0
ZNF454	0	0	0	0	0	0	0	0	0	0	0	0	0	0	0	0
AC104117.3	0	0	0	0	0	0	0	0	0	0	0	0	0	0	0	0
GRM6	2.52163e-06	0	0	0	0	0	0	0	2.52163e-06	0	0	0	0	0	0	0	0.0215877	0.197589	1
ZNF879	8.4417e-07	5.66289e-07	0	3.39487e-07	0	6.12223e-07	4.19196e-07	7.21007e-07	8.4417e-07	5.66289e-07	0	3.39487e-07	0	6.12223e-07	4.19196e-07	7.21007e-07			4.48566
ZNF354C	0	0	1.59344e-06	1.32348e-06	3.25766e-07	7.42183e-07	6.10926e-07	2.72365e-06	0	0	1.13202e-06	1.11132e-06	3.25766e-07	7.42183e-07	6.10926e-07	1.60915e-06	0.348002	0.746311	5.76845
ADAMTS2	2.33045e-05	1.83636e-05	1.63291e-05	1.554e-05	1.6068e-05	1.33864e-05	1.55264e-05	1.40411e-05	7.0325e-06	4.01544e-06	3.63662e-06	3.25736e-06	3.37982e-06	2.86757e-06	3.14748e-06	4.17531e-06	0.983132	0.991883	4.1706
AC109479.3	0	0	0	0	0	0	0	0	0	0	0	0	0	0	0	0
AC109479.1	0	0	0	8.09411e-07	0	0	0	0	0	0	0	5.75916e-07	0	0	0	0			4
AC136628.1	0	0	0	0	0	0	0	0	0	0	0	0	0	0	0	0
AC136628.4	0	0	0	0	0	0	0	0	0	0	0	0	0	0	0	0
RUFY1	7.01913e-06	5.75596e-06	1.16246e-05	6.0904e-06	8.68501e-06	6.60665e-06	1.44007e-05	9.61763e-06	3.19137e-06	2.12576e-06	3.01525e-06	2.03333e-06	2.49906e-06	2.21867e-06	3.35921e-06	3.7884e-06	0.277289	0.694101	4.85067
AC136604.2	1.87304e-06	0	0	0	0	0	0	0	1.87304e-06	0	0	0	0	0	0	0	0.0215877	0.197589	1
HNRNPH1	0.000132744	0.000118079	0.000120776	0.000116904	0.000108874	0.000123389	0.000125829	0.000113833	1.7724e-05	9.68467e-06	9.55865e-06	9.26545e-06	8.30355e-06	1.0258e-05	1.11383e-05	1.31077e-05	0.903492	0.960231	4.45116
C5orf60	0	0	0	0	1.04213e-06	0	0	0	0	0	0	0	7.62147e-07	0	0	0	0.124434	0.5253	5
AC136604.3	0	6.68221e-07	7.11131e-07	3.70674e-07	0	0	0	7.74485e-07	0	6.68221e-07	7.11131e-07	3.70674e-07	0	0	0	7.74485e-07			4.41607
CBY3	0	0	0	0	0	0	0	0	0	0	0	0	0	0	0	0
CANX	0.000201493	0.00022393	0.000221905	0.000222661	0.000210816	0.000229356	0.000207314	0.000204034	2.19619e-05	1.30615e-05	1.32973e-05	1.25201e-05	1.15284e-05	1.26236e-05	1.26172e-05	1.69386e-05	0.35724	0.752479	4.48409
MAML1	0	8.60157e-06	5.27202e-06	3.30857e-06	4.05597e-06	2.81334e-06	2.95088e-06	8.75371e-06	0	3.09609e-06	2.06901e-06	1.42934e-06	1.59358e-06	1.72957e-06	1.22419e-06	3.39911e-06	0.249937	0.66686	4.86908
LTC4S	2.81977e-06	1.76811e-06	1.94307e-06	1.66444e-06	2.34424e-06	6.70511e-07	0	2.7125e-06	2.14463e-06	1.29364e-06	1.22629e-06	9.81019e-07	1.91626e-06	6.70511e-07	0	2.7125e-06	0.569873	0.842794	4.04285
MGAT4B	7.15235e-05	5.51048e-05	5.50567e-05	6.02927e-05	5.38971e-05	5.25381e-05	5.33635e-05	7.24004e-05	1.22917e-05	6.37012e-06	6.49056e-06	6.32772e-06	5.63906e-06	5.76778e-06	6.32918e-06	1.03762e-05	0.971173	0.986103	4.48258
SQSTM1	0.0001963	0.000194949	0.000194704	0.000156887	0.00016374	0.000142145	0.000157742	0.000159252	2.17244e-05	1.23102e-05	1.2835e-05	1.1255e-05	1.2031e-05	9.85253e-06	1.09321e-05	1.62081e-05	0.00301045	0.0523184	4.28173
MRNIP	3.9022e-06	7.51768e-06	3.97034e-06	5.11934e-06	7.57057e-06	3.31741e-06	5.88531e-06	4.58856e-06	2.24367e-06	3.1652e-06	1.58523e-06	1.83602e-06	2.40615e-06	1.355e-06	2.35334e-06	2.07491e-06	0.966461	0.983894	4.46579
AC008393.1	0	1.20668e-06	0	0	0	1.27372e-06	0	2.42589e-06	0	8.70927e-07	0	0	0	1.27372e-06	0	1.71545e-06	0.125611	0.527704	6.00511
TBC1D9B	3.61141e-05	2.08857e-05	2.47809e-05	2.26254e-05	1.99367e-05	1.82763e-05	2.60156e-05	3.30243e-05	8.0319e-06	4.17784e-06	4.30629e-06	4.04921e-06	3.93147e-06	3.25849e-06	4.2397e-06	7.00282e-06	0.436274	0.787398	4.45492
RNF130	9.12237e-05	8.61385e-05	6.35778e-05	7.1127e-05	6.52089e-05	7.1091e-05	6.6566e-05	6.90997e-05	1.23779e-05	8.55286e-06	6.74217e-06	7.25807e-06	6.25787e-06	7.19431e-06	6.16711e-06	1.09596e-05	0.168114	0.59857	4.29786
AC010285.1	0	0	0	0	0	0	0	0	0	0	0	0	0	0	0	0
AC010285.3	0	0	0	0	0	0	0	0	0	0	0	0	0	0	0	0
RASGEF1C	0	0	0	0	0	0	0	0	0	0	0	0	0	0	0	0
MAPK9	8.35616e-06	6.06885e-06	9.04283e-06	7.57694e-06	5.54894e-06	1.00191e-05	8.49018e-06	6.25082e-06	3.8315e-06	2.31528e-06	2.84472e-06	2.30734e-06	2.13857e-06	2.34339e-06	2.49361e-06	2.60089e-06	0.461186	0.798034	4.4859
AC008610.1	0	7.38121e-07	0	4.54296e-07	0	0	0	0	0	7.38121e-07	0	4.54296e-07	0	0	0	0			2.76197
GFPT2	0	5.34025e-07	0	6.1705e-07	0	6.97577e-07	0	1.9919e-06	0	5.34025e-07	0	6.1705e-07	0	6.97577e-07	0	1.41343e-06	0.323259	0.729467	6.15977
AC034213.1	0	0	0	0	0	0	0	0	0	0	0	0	0	0	0	0
CNOT6	7.81977e-06	7.11976e-06	4.68565e-06	2.91277e-06	3.57473e-06	4.52621e-06	6.15077e-06	1.00579e-05	3.47254e-06	2.31936e-06	1.78834e-06	1.31605e-06	1.54543e-06	2.06696e-06	2.02611e-06	4.99667e-06	0.488278	0.808086	4.61746
SCGB3A1	0	1.52003e-06	5.44179e-07	2.02258e-06	1.81148e-06	5.75979e-06	1.47223e-05	5.3125e-05	0	1.07415e-06	5.44179e-07	1.02578e-06	1.05663e-06	2.48774e-06	3.83265e-06	1.28437e-05	4.56781e-21	6.671e-19	7.35089
FLT4	7.82555e-06	8.48124e-06	5.86012e-06	9.13789e-06	4.01601e-06	1.34947e-05	1.47114e-05	1.17805e-05	3.94415e-06	2.58667e-06	2.07645e-06	2.47286e-06	1.58718e-06	3.11142e-06	3.1411e-06	3.83424e-06	0.0272927	0.230424	5.0087
LINC02222	0	0	0	0	0	0	0	0	0	0	0	0	0	0	0	0
OR2Y1	0	0	0	0	0	0	0	0	0	0	0	0	0	0	0	0
MGAT1	0.000176699	0.000133575	0.000122535	0.000123056	0.000121535	0.000139079	0.000104099	0.000148494	1.82541e-05	1.1012e-05	9.67666e-06	9.30139e-06	9.35814e-06	9.51539e-06	8.02762e-06	1.47034e-05	0.0468292	0.319402	4.36123
HEIH	6.9779e-06	9.91349e-06	1.03097e-05	1.23673e-05	1.1359e-05	1.07136e-05	1.08667e-05	1.99685e-05	3.60557e-06	2.63822e-06	3.04194e-06	3.26636e-06	2.59353e-06	2.80108e-06	2.88453e-06	6.16941e-06	0.956363	0.979785	5.01853
LINC00847	1.12247e-06	5.89807e-06	3.42692e-06	1.86544e-06	3.69517e-06	4.41066e-06	4.06002e-06	6.60582e-06	1.12247e-06	2.21034e-06	1.68719e-06	9.82602e-07	1.5921e-06	1.50396e-06	1.61794e-06	3.0368e-06	0.798146	0.916457	5.04648
AC022413.2	0	0	0	0	0	0	0	0	0	0	0	0	0	0	0	0
ZFP62	2.15291e-06	2.979e-06	3.46466e-06	2.40958e-06	3.85965e-06	2.56912e-06	3.59713e-07	6.29185e-07	2.15291e-06	1.35976e-06	1.82311e-06	1.39363e-06	1.49102e-06	1.40323e-06	3.59713e-07	6.29185e-07	0.485734	0.807085	3.82156
BTNL8	0	1.23488e-06	0	0	1.20973e-06	0	0	0	0	1.23488e-06	0	0	9.65408e-07	0	0	0	0.293942	0.708061	3.48457
BTNL3	0	0	0	8.25397e-07	0	0	0	0	0	0	0	8.25397e-07	0	0	0	0			4
BTNL9	2.56313e-06	2.11853e-06	2.63339e-06	1.2877e-06	4.44317e-06	6.19198e-06	4.7477e-06	2.36199e-06	2.56313e-06	1.22431e-06	1.36209e-06	9.682e-07	1.61626e-06	2.24766e-06	1.96745e-06	1.38008e-06	0.421342	0.782261	4.98523
OR2V1	0	0	0	0	0	0	0	0	0	0	0	0	0	0	0	0
OR2V2	0	0	0	0	0	0	0	0	0	0	0	0	0	0	0	0
LINC01962	1.32646e-06	0	1.35831e-06	1.91954e-07	3.27677e-07	0	0	7.62346e-07	1.32646e-06	0	9.61426e-07	1.91954e-07	3.27677e-07	0	0	7.62346e-07	0.528573	0.828634	3.50574
AC008443.5	1.33724e-06	2.37629e-06	0	1.04332e-06	2.30703e-06	2.12232e-06	1.77662e-06	7.38729e-07	1.33724e-06	1.45739e-06	0	7.38065e-07	1.16814e-06	1.0745e-06	1.03874e-06	7.38729e-07	0.757016	0.905788	4.51892
TRIM7	0	0	6.1995e-07	0	0	0	0	0	0	0	6.1995e-07	0	0	0	0	0			3
AC008443.6	0	0	0	0	0	0	0	0	0	0	0	0	0	0	0	0
AC008443.4	0	0	0	0	0	0	0	0	0	0	0	0	0	0	0	0
AC008443.9	0	0	0	0	0	0	0	0	0	0	0	0	0	0	0	0
TRIM41	1.48483e-05	1.33784e-05	1.13756e-05	1.06589e-05	1.05163e-05	1.07048e-05	1.66735e-05	1.98427e-05	6.30712e-06	3.34094e-06	3.08591e-06	2.64366e-06	2.8086e-06	2.62469e-06	3.5396e-06	5.514e-06	0.759166	0.905981	4.72816
AC008443.2	0	0	0	0	0	0	0	0	0	0	0	0	0	0	0	0
RACK1	0.000506932	0.000459519	0.000400419	0.000438617	0.00041274	0.000438984	0.00049166	0.000580508	3.29939e-05	1.95059e-05	1.76083e-05	1.77202e-05	1.78101e-05	1.85672e-05	2.01816e-05	3.08794e-05	8.26119e-05	0.00240877	4.60264
AC008443.1	0	5.66751e-07	1.02609e-06	0	5.9165e-07	1.02141e-06	1.99838e-06	8.10654e-06	0	5.66751e-07	1.02609e-06	0	5.9165e-07	1.02141e-06	1.31762e-06	4.37253e-06	0.0634459	0.378064	6.92215
TRIM52	1.39786e-06	4.60488e-06	1.31807e-06	3.26593e-06	1.65261e-06	3.9285e-06	4.3727e-06	6.14349e-06	1.39786e-06	1.98188e-06	9.31794e-07	1.4313e-06	9.60458e-07	1.56602e-06	2.05915e-06	3.30645e-06	0.720439	0.893741	5.21722
TRIM52-AS1	8.08631e-06	6.28545e-06	6.28408e-06	4.15268e-06	3.66484e-06	7.72609e-06	6.82425e-06	6.07624e-06	4.10087e-06	2.13045e-06	2.33238e-06	1.6563e-06	1.42062e-06	2.20708e-06	2.02541e-06	2.59745e-06	0.867452	0.94443	4.42324
AC008443.8	0	0	0	0	0	0	0	0	0	0	0	0	0	0	0	0
AC008443.3	0	0	0	0	0	0	0	0	0	0	0	0	0	0	0	0
AC138035.1	0	0	0	0	0	0	0	0	0	0	0	0	0	0	0	0
AC138035.2	0	0	0	0	0	0	0	0	0	0	0	0	0	0	0	0
OR4F3	0	0	0	0	0	0	0	0	0	0	0	0	0	0	0	0
AL035696.3	0	0	0	0	0	0	0	0	0	0	0	0	0	0	0	0
AL035696.4	0	0	0	0	0	0	0	0	0	0	0	0	0	0	0	0
AL035696.1	0	0	0	0	0	0	0	0	0	0	0	0	0	0	0	0
AL365272.1	1.56835e-06	0	0	0	0	0	0	9.16934e-07	1.56835e-06	0	0	0	0	0	0	9.16934e-07	0.0929145	0.457629	3.58262
DUSP22	2.67149e-05	1.35426e-05	1.41339e-05	1.0877e-05	1.42024e-05	1.86653e-05	2.40717e-05	1.85129e-05	6.40995e-06	3.22572e-06	3.09604e-06	2.68237e-06	3.14173e-06	3.29474e-06	4.39572e-06	4.64429e-06	0.0734051	0.404807	4.54318
IRF4	0	0	0	6.56672e-07	4.5612e-07	0	6.55703e-07	0	0	0	0	6.56672e-07	4.5612e-07	0	6.55703e-07	0			5.37022
AL512308.1	0	0	0	0	0	0	0	0	0	0	0	0	0	0	0	0
EXOC2	7.95695e-06	6.21691e-06	6.54192e-06	3.63342e-06	7.93957e-06	5.52878e-06	6.74438e-06	4.91315e-06	3.66858e-06	2.3646e-06	2.10786e-06	1.73155e-06	2.34611e-06	1.69107e-06	1.99865e-06	2.92433e-06	0.626664	0.856173	4.32413
AL031770.1	0	0	0	0	0	0	0	0	0	0	0	0	0	0	0	0
HUS1B	0	0	0	0	0	0	0	6.81595e-07	0	0	0	0	0	0	0	6.81595e-07			8
AL357054.2	0	0	0	0	0	0	0	0	0	0	0	0	0	0	0	0
AL357054.4	2.55192e-06	1.56458e-06	0	5.92844e-07	4.91941e-07	0	7.42948e-07	3.17279e-06	2.55192e-06	1.11104e-06	0	5.92844e-07	4.91941e-07	0	7.42948e-07	1.8469e-06	0.204456	0.621016	4.50752
AL357054.5	0	0	0	0	0	0	0	0	0	0	0	0	0	0	0	0
AL357054.3	0	0	0	0	8.89285e-07	0	0	0	0	0	0	0	8.89285e-07	0	0	0			5
AL392183.1	0	0	0	0	0	0	0	0	0	0	0	0	0	0	0	0
AL356130.1	0	0	0	0	0	0	0	0	0	0	0	0	0	0	0	0
LINC01622	0	0	0	0	0	0	0	0	0	0	0	0	0	0	0	0
AL033381.2	0	0	0	0	0	0	0	0	0	0	0	0	0	0	0	0
AL033381.1	0	0	0	0	0	0	0	0	0	0	0	0	0	0	0	0
AL033381.3	0	0	0	0	0	0	6.53877e-07	0	0	0	0	0	0	0	6.53877e-07	0			7
FOXQ1	0	0	0	0	0	0	1.04247e-06	1.03111e-06	0	0	0	0	0	0	6.02416e-07	1.03111e-06	0.0460848	0.317446	7.49726
LINC01394	0	0	0	0	0	0	0	0	0	0	0	0	0	0	0	0
AL034346.1	0	0	0	0	0	0	0	0	0	0	0	0	0	0	0	0
FOXF2	0	0	0	0	0	0	0	0	0	0	0	0	0	0	0	0
AL512329.2	0	8.85079e-07	0	0	0	0	0	0	0	8.85079e-07	0	0	0	0	0	0			2
FOXCUT	0	0	0	0	0	0	0	0	0	0	0	0	0	0	0	0
FOXC1	1.15887e-06	4.7261e-07	5.24711e-07	0	9.58081e-07	0	4.93834e-07	9.83673e-07	1.15887e-06	4.7261e-07	5.24711e-07	0	9.58081e-07	0	4.93834e-07	9.83673e-07	0.829574	0.928696	4.31093
GMDS	1.37095e-05	9.32218e-06	8.56542e-06	2.2342e-05	2.66072e-05	3.14651e-05	2.81754e-05	4.00869e-05	4.84415e-06	2.80509e-06	2.38336e-06	3.91381e-06	4.07082e-06	4.5898e-06	4.35055e-06	8.20044e-06	7.73954e-07	3.39983e-05	5.47594
AL035693.1	0	0	0	0	0	0	0	0	0	0	0	0	0	0	0	0
GMDS-DT	6.23614e-06	2.47657e-06	4.21808e-06	3.23909e-06	4.81323e-06	4.64491e-06	2.1153e-06	3.00926e-06	3.12138e-06	1.2466e-06	1.8796e-06	1.90411e-06	1.55561e-06	1.73113e-06	1.05581e-06	2.15607e-06	0.509074	0.81945	4.14979
AL031768.2	0	0	0	0	0	0	0	0	0	0	0	0	0	0	0	0
AL031768.1	0	7.38564e-07	0	0	0	0	0	0	0	7.38564e-07	0	0	0	0	0	0			2
AL359852.2	0	0	0	0	0	0	0	0	0	0	0	0	0	0	0	0
LINC02521	0	0	0	0	0	0	0	0	0	0	0	0	0	0	0	0
LINC01600	0	0	0	0	0	0	0	0	0	0	0	0	0	0	0	0
MYLK4	0	6.41065e-07	0	1.31159e-06	8.44447e-07	9.48533e-07	0	1.06778e-06	0	6.41065e-07	0	9.28149e-07	8.44447e-07	6.86753e-07	0	1.06778e-06	0.733449	0.896328	5.19053
WRNIP1	2.31035e-05	2.24078e-05	1.89132e-05	1.72285e-05	1.41986e-05	1.60945e-05	2.46428e-05	2.49512e-05	6.85943e-06	4.32459e-06	3.80347e-06	4.13098e-06	3.33635e-06	3.18844e-06	4.83951e-06	7.06485e-06	0.694891	0.882043	4.53907
SERPINB1	7.07337e-06	2.46532e-05	2.16608e-05	1.89408e-05	2.01493e-05	2.30671e-05	3.38701e-05	3.3324e-05	3.60865e-06	4.61423e-06	4.09087e-06	3.61985e-06	3.59249e-06	3.74767e-06	5.68008e-06	6.12247e-06	0.0364352	0.277053	5.14372
SERPINB9P1	5.99343e-07	0	1.5681e-06	6.32729e-07	0	0	0	0	5.99343e-07	0	1.13771e-06	6.32729e-07	0	0	0	0	0.206519	0.622775	2.79788
SERPINB9	7.79898e-06	6.30647e-06	5.96274e-06	7.83775e-06	7.20754e-06	8.09502e-06	8.67521e-06	4.47739e-06	5.02434e-06	2.50735e-06	2.09518e-06	2.34449e-06	2.16696e-06	2.20623e-06	2.4868e-06	2.28828e-06	0.771634	0.909518	4.44996
AL133351.2	0	0	0	0	0	0	0	0	0	0	0	0	0	0	0	0
SERPINB6	3.16123e-05	3.95545e-05	2.92184e-05	2.71682e-05	3.9498e-05	3.8729e-05	3.50007e-05	3.71702e-05	9.39255e-06	5.65187e-06	4.59599e-06	4.38651e-06	5.39686e-06	5.28803e-06	5.07085e-06	6.16532e-06	0.58056	0.845636	4.60253
LINC01011	0	0	0	7.83693e-07	0	0	0	0	0	0	0	7.83693e-07	0	0	0	0			4
NQO2	1.67781e-05	2.83374e-05	2.61163e-05	2.74336e-05	2.2004e-05	2.62536e-05	1.99994e-05	3.52696e-05	5.77852e-06	4.65997e-06	4.66181e-06	4.26886e-06	3.71345e-06	4.51731e-06	3.93579e-06	7.38516e-06	0.514244	0.821443	4.70459
AL133351.1	0	2.0057e-06	0	0	1.67652e-06	1.11754e-06	0	0	0	1.22563e-06	0	0	1.19467e-06	1.11754e-06	0	0	0.13541	0.549062	3.97921
AL031963.2	0	0	0	0	0	0	0	0	0	0	0	0	0	0	0	0
RIPK1	1.54704e-05	1.20748e-05	1.14178e-05	1.01909e-05	1.79429e-05	6.4739e-06	1.14593e-05	1.01378e-05	5.64495e-06	3.02208e-06	2.89612e-06	2.56449e-06	3.69184e-06	2.01093e-06	2.6609e-06	3.50791e-06	0.312289	0.720224	4.25052
AL031963.3	0	8.88914e-07	1.64561e-06	0	1.71164e-06	2.43501e-06	0	1.24207e-06	0	8.88914e-07	1.17061e-06	0	1.0693e-06	1.25952e-06	0	1.24207e-06	0.298126	0.710808	5.02565
BPHL	5.11352e-05	5.11762e-05	4.16589e-05	4.98674e-05	4.7837e-05	5.48914e-05	4.23903e-05	4.66609e-05	9.88935e-06	6.32702e-06	6.05958e-06	5.96834e-06	5.65158e-06	5.69597e-06	5.26069e-06	7.81928e-06	0.448894	0.79441	4.45127
AL031963.1	0	2.49687e-07	1.9653e-06	0	0	0	8.66076e-07	0	0	2.49687e-07	1.57213e-06	0	0	0	8.66076e-07	0	0.405684	0.776025	4.04335
TUBB2A	2.34101e-05	1.55841e-05	1.08798e-05	1.51324e-05	1.28924e-05	1.06162e-05	1.58915e-05	3.719e-05	6.07426e-06	3.69535e-06	3.13823e-06	3.1101e-06	2.70754e-06	2.4118e-06	3.94716e-06	7.30269e-06	0.00256133	0.0461511	4.83534
LINC02525	0	0	0	0	0	0	0	0	0	0	0	0	0	0	0	0
TUBB2B	0	0	0	0	0	0	0	0	0	0	0	0	0	0	0	0
PSMG4	2.69686e-05	1.9297e-05	1.83458e-05	1.58389e-05	1.74972e-05	2.00099e-05	1.74195e-05	1.15617e-05	7.32028e-06	3.86498e-06	4.13815e-06	3.23068e-06	3.37773e-06	3.89571e-06	3.71978e-06	3.70767e-06	0.657507	0.866683	4.1237
SLC22A23	1.31205e-05	1.30925e-05	1.77567e-05	1.70817e-05	1.26114e-05	1.49651e-05	1.95569e-05	1.86357e-05	4.63531e-06	3.14245e-06	3.82715e-06	3.67623e-06	3.02929e-06	2.94249e-06	3.68481e-06	5.24776e-06	0.703405	0.885787	4.729
AL445309.1	0	0	1.63645e-06	0	0	0	0	0	0	0	1.15651e-06	0	0	0	0	0	0.0686871	0.391366	3
AL033523.1	0	1.11358e-06	0	0	0	0	0	0	0	1.11358e-06	0	0	0	0	0	0	0.461738	0.798034	2
PXDC1	0.000107144	7.49107e-05	9.7103e-05	0.000106499	0.000103917	0.000110089	0.000112203	0.000107509	1.54296e-05	7.46927e-06	9.08311e-06	9.04472e-06	8.12165e-06	8.59059e-06	8.82658e-06	1.19764e-05	0.084595	0.437942	4.63754
AL391422.4	5.74638e-06	4.13529e-06	4.0421e-06	2.11474e-06	1.70316e-06	1.30785e-06	1.75789e-06	7.64375e-07	4.65155e-06	1.75091e-06	2.17792e-06	1.07405e-06	1.0424e-06	8.13211e-07	1.10518e-06	7.64375e-07	0.807103	0.919364	3.21649
AL391422.3	0	0	0	0	0	0	0	0	0	0	0	0	0	0	0	0
AL391422.2	0	0	0	4.57566e-07	0	0	0	0	0	0	0	4.57566e-07	0	0	0	0			4
FAM50B	4.95401e-06	6.09937e-06	6.8047e-06	4.45407e-06	5.64507e-06	2.94605e-06	6.52908e-06	8.33828e-06	2.85819e-06	2.10427e-06	2.12697e-06	1.77013e-06	1.95945e-06	1.28952e-06	2.10222e-06	3.27762e-06	0.825637	0.926459	4.66881
AL590004.3	0	0	0	0	0	4.34328e-07	0	0	0	0	0	0	0	4.34328e-07	0	0			6
AL138831.2	0	6.03269e-07	0	0	0	0	0	0	0	6.03269e-07	0	0	0	0	0	0			2
AL138831.1	0	0	0	0	0	0	0	0	0	0	0	0	0	0	0	0
PRPF4B	1.73984e-05	2.54342e-05	2.5538e-05	1.77081e-05	2.3073e-05	2.47025e-05	2.61614e-05	4.50552e-05	5.09209e-06	4.52795e-06	4.60796e-06	3.71023e-06	4.0883e-06	3.95465e-06	4.47629e-06	8.51017e-06	0.391592	0.770365	4.98786
FAM217A	0	0	0	0	0	0	0	0	0	0	0	0	0	0	0	0
C6orf201	0	0	0	0	0	0	0	0	0	0	0	0	0	0	0	0
ECI2	0.00019756	0.000179534	0.000164083	0.000181252	0.000146817	0.000145951	0.000122369	0.000154117	2.02703e-05	1.32332e-05	1.11794e-05	1.56088e-05	1.0046e-05	9.388e-06	9.52752e-06	1.73845e-05	0.00112396	0.0235382	4.23726
AL136309.4	0	0	0	0	0	0	0	0	0	0	0	0	0	0	0	0
AL136309.2	0	0	0	0	0	0	0	0	0	0	0	0	0	0	0	0
AL136309.3	0	0	0	0	0	0	0	0	0	0	0	0	0	0	0	0
AL162718.1	0	0	0	0	0	0	0	0	0	0	0	0	0	0	0	0
AL159166.1	0	0	0	0	0	0	0	0	0	0	0	0	0	0	0	0
AL162718.3	0	0	0	0	0	0	0	0	0	0	0	0	0	0	0	0
AL162718.2	0	0	0	0	0	0	0	0	0	0	0	0	0	0	0	0
LINC02533	0	0	0	0	0	0	0	0	0	0	0	0	0	0	0	0
AL034376.2	0	0	0	0	0	0	0	0	0	0	0	0	0	0	0	0
AL034376.1	0	0	0	0	0	0	1.24126e-06	0	0	0	0	0	0	0	1.24126e-06	0	0.551304	0.836521	7
CDYL	2.51135e-06	6.58504e-06	2.00735e-06	1.57979e-06	3.30105e-06	4.78487e-06	4.03164e-06	8.21692e-06	1.78417e-06	2.14824e-06	1.02405e-06	9.29108e-07	1.53598e-06	1.80435e-06	2.27253e-06	3.23653e-06	0.206726	0.622947	5.06372
AL356747.1	0	0	0	0	0	0	0	0	0	0	0	0	0	0	0	0
AL022725.1	0	0	0	0	0	0	0	0	0	0	0	0	0	0	0	0
RPP40	5.14198e-06	4.29359e-06	6.54075e-06	2.30686e-06	3.20495e-06	2.74494e-06	7.40035e-06	4.45153e-07	2.70057e-06	1.97139e-06	2.29293e-06	1.17371e-06	1.56466e-06	1.45118e-06	2.50263e-06	4.45153e-07	0.140869	0.558697	4.06617
AL359643.3	2.30565e-06	2.7275e-06	1.70177e-06	0	5.90533e-07	3.82628e-07	4.99475e-07	2.5312e-06	2.30565e-06	1.9281e-06	1.01227e-06	0	5.90533e-07	3.82628e-07	4.99475e-07	1.79467e-06	0.606364	0.851455	3.89806
AL359643.2	0	0	0	0	0	5.78992e-07	0	0	0	0	0	0	0	5.78992e-07	0	0			6
PPP1R3G	9.33957e-05	0.00011435	6.09403e-05	5.57643e-05	3.8565e-05	2.9489e-05	2.02347e-05	1.67314e-05	1.2993e-05	1.09051e-05	6.81729e-06	6.41232e-06	5.03036e-06	4.51174e-06	4.30088e-06	4.38356e-06	2.51834e-30	5.59038e-28	3.19749
LYRM4	1.45644e-05	9.82499e-06	6.6747e-06	9.47621e-06	1.0797e-05	8.31414e-06	8.49099e-06	1.43906e-05	5.37885e-06	2.8141e-06	2.27614e-06	2.71472e-06	2.74382e-06	2.13e-06	2.37142e-06	4.29423e-06	0.769208	0.908782	4.49002
FARS2	1.76376e-05	7.65995e-06	1.24137e-05	9.65991e-06	9.78968e-06	1.44153e-05	9.46569e-06	3.08256e-05	6.43914e-06	2.39314e-06	2.86521e-06	2.47482e-06	2.42566e-06	2.84521e-06	2.47637e-06	1.46106e-05	0.467736	0.800178	4.98039
AL021328.1	5.65815e-06	6.5841e-06	5.12169e-06	7.45419e-06	4.25474e-06	8.29746e-06	4.71648e-06	8.24462e-06	3.31963e-06	2.25361e-06	1.84325e-06	2.17401e-06	1.78001e-06	2.4029e-06	1.88625e-06	2.95104e-06	0.620112	0.854816	4.64996
AL022097.1	0	0	0	0	0	0	0	0	0	0	0	0	0	0	0	0
AL136307.1	0	0	0	0	0	0	0	0	0	0	0	0	0	0	0	0
NRN1	6.40183e-06	0	1.24013e-06	2.52733e-06	1.65208e-06	4.21938e-07	3.84572e-06	1.20183e-06	3.37331e-06	0	8.76093e-07	1.18025e-06	1.01213e-06	4.21938e-07	1.96604e-06	1.20183e-06	0.049148	0.329813	3.90717
F13A1	0	5.39748e-07	1.38201e-06	0	0	6.27717e-07	0	0	0	5.39748e-07	1.01685e-06	0	0	6.27717e-07	0	0	0.415761	0.779817	3.52693
LY86-AS1	0	0	0	0	0	0	0	0	0	0	0	0	0	0	0	0
AL162719.1	0	0	0	0	0	0	0	1.00857e-06	0	0	0	0	0	0	0	1.00857e-06	0.185427	0.600684	8
LY86	7.88125e-06	2.401e-06	3.19241e-06	4.21051e-06	3.42406e-06	2.80723e-06	3.07108e-06	1.02539e-05	3.54483e-06	1.23377e-06	1.42413e-06	1.94571e-06	1.45598e-06	1.22189e-06	1.32208e-06	4.25427e-06	0.381573	0.766599	4.74189
AL031123.2	0	0	0	0	0	0	0	0	0	0	0	0	0	0	0	0
AL031123.1	0	0	0	0	0	0	0	0	0	0	0	0	0	0	0	0
AL031123.4	0	4.34477e-07	0	0	0	0	0	0	0	4.34477e-07	0	0	0	0	0	0			2
AL031123.5	0	4.00559e-07	1.62589e-06	1.92679e-07	1.65332e-06	8.77382e-07	0	1.21973e-06	0	4.00559e-07	9.43632e-07	1.92679e-07	9.61541e-07	6.34644e-07	0	1.21973e-06	0.612642	0.852952	4.98165
AL136361.1	0	0	0	0	0	0	0	0	0	0	0	0	0	0	0	0
AL158817.1	0	0	0	0	0	0	0	0	0	0	0	0	0	0	0	0
AL139390.1	0	0	0	0	0	0	0	0	0	0	0	0	0	0	0	0
RREB1	2.92143e-05	2.20767e-05	2.39958e-05	3.12861e-05	1.98991e-05	1.98978e-05	1.25825e-05	1.94421e-05	9.44478e-06	4.26141e-06	4.06694e-06	4.82317e-06	3.72907e-06	3.72651e-06	3.10351e-06	5.51889e-06	0.0208962	0.197589	4.10885
AL355336.1	0	0	0	0	0	0	0	0	0	0	0	0	0	0	0	0
AL139095.5	0	0	0	0	0	0	0	0	0	0	0	0	0	0	0	0
SSR1	8.6566e-05	7.71116e-05	8.2387e-05	8.13098e-05	7.09022e-05	7.53329e-05	8.39035e-05	5.90892e-05	1.21179e-05	7.97107e-06	7.95774e-06	7.8373e-06	6.64495e-06	7.02894e-06	8.42513e-06	8.53676e-06	0.385604	0.769033	4.34597
AL139095.4	0	0	0	0	0	0	0	0	0	0	0	0	0	0	0	0
CAGE1	0	0	0	0	0	0	0	0	0	0	0	0	0	0	0	0
RIOK1	4.3846e-06	5.59641e-06	3.44171e-06	3.84336e-06	2.74194e-06	9.1574e-06	7.48104e-06	5.40048e-06	2.53128e-06	2.32384e-06	1.62092e-06	1.36767e-06	1.16586e-06	2.56883e-06	2.22048e-06	2.8985e-06	0.389457	0.77036	4.88742
AL031058.1	2.27287e-06	1.77523e-06	2.642e-06	2.55821e-06	1.42308e-06	1.51006e-06	2.74752e-06	3.19494e-06	1.60363e-06	1.03938e-06	1.33828e-06	1.23567e-06	1.00527e-06	9.02555e-07	1.22743e-06	2.25582e-06	0.934532	0.971061	4.68718
DSP	6.37825e-05	3.97033e-05	3.53134e-05	3.55428e-05	3.86573e-05	4.13231e-05	4.03687e-05	5.0617e-05	1.22084e-05	5.90218e-06	5.92143e-06	4.76269e-06	5.41217e-06	5.26915e-06	5.39095e-06	8.42474e-06	0.507176	0.818499	4.40199
SNRNP48	6.19884e-06	5.00428e-06	5.95457e-06	4.28017e-06	2.69747e-06	5.22909e-06	3.76566e-06	5.52646e-06	3.56948e-06	2.04953e-06	2.3012e-06	1.54709e-06	1.10357e-06	1.78603e-06	1.482e-06	2.30339e-06	0.977823	0.989378	4.3104
BMP6	5.16106e-06	4.60034e-06	1.65368e-06	2.00469e-06	2.71786e-06	1.22186e-06	3.29737e-06	4.24414e-06	2.64481e-06	1.81175e-06	1.27436e-06	1.15857e-06	1.13991e-06	8.69274e-07	1.36484e-06	2.14863e-06	0.296996	0.709745	4.22861
TXNDC5	8.23956e-05	6.25349e-05	6.22293e-05	6.8764e-05	6.11142e-05	5.97554e-05	5.29674e-05	5.44316e-05	1.43011e-05	7.00089e-06	6.62827e-06	7.40301e-06	6.44914e-06	6.07604e-06	6.09735e-06	8.91696e-06	0.665104	0.869207	4.24349
BLOC1S5	7.44968e-06	5.10516e-06	1.38964e-06	4.03032e-06	2.01903e-06	9.00048e-06	6.61367e-06	1.96514e-06	3.42374e-06	2.18708e-06	1.10997e-06	1.60443e-06	9.23067e-07	2.5382e-06	2.14723e-06	1.42452e-06	0.0266003	0.226069	4.36655
EEF1E1	1.39523e-06	3.43731e-06	7.42831e-06	3.89707e-06	5.45952e-06	9.42549e-06	6.19356e-06	7.41405e-06	1.39523e-06	1.75416e-06	2.35719e-06	1.53039e-06	1.92383e-06	2.40864e-06	2.29757e-06	2.98543e-06	0.14196	0.560346	5.21071
AL355499.1	0	0	0	0	0	0	0	0	0	0	0	0	0	0	0	0
AL359378.1	0	0	0	0	0	0	0	0	0	0	0	0	0	0	0	0
SLC35B3	2.18992e-05	1.99159e-05	2.04321e-05	2.77524e-05	1.50426e-05	1.79306e-05	2.23489e-05	2.72667e-05	6.52674e-06	4.14204e-06	4.14789e-06	4.21402e-06	3.09227e-06	3.43159e-06	4.19709e-06	7.05833e-06	0.26309	0.680469	4.58553
HULC	0.000131291	7.04751e-05	5.40983e-05	4.73707e-05	3.40947e-05	3.12582e-05	4.54287e-05	3.44507e-05	1.63625e-05	7.66144e-06	6.49597e-06	6.13883e-06	4.78446e-06	4.43688e-06	5.88639e-06	6.70755e-06	8.74622e-16	9.51737e-14	3.51341
AL137220.1	0	0	0	0	0	0	0	0	0	0	0	0	0	0	0	0
TFAP2A	0	0	0	0	0	0	0	0	0	0	0	0	0	0	0	0
TFAP2A-AS2	0	0	0	0	0	0	0	2.24858e-06	0	0	0	0	0	0	0	2.24858e-06	0.185427	0.600684	8
TFAP2A-AS1	0	0	0	0	0	0	0	0	0	0	0	0	0	0	0	0
AL138885.2	0	0	0	0	0	0	0	0	0	0	0	0	0	0	0	0
AL138885.3	0	0	0	0	0	0	0	0	0	0	0	0	0	0	0	0
LINC00518	0	0	0	0	0	0	0	0	0	0	0	0	0	0	0	0
MIR5689HG	0	0	0	0	0	0	0	0	0	0	0	0	0	0	0	0
LINC02522	0	0	0	0	0	0	0	0	0	0	0	0	0	0	0	0
GCNT2	1.01376e-05	1.10269e-05	6.01575e-06	6.56637e-06	6.36043e-06	8.35861e-06	8.82079e-06	4.46498e-06	4.39546e-06	2.87783e-06	2.37094e-06	1.85991e-06	2.27163e-06	2.57808e-06	2.56681e-06	2.07062e-06	0.498885	0.813062	4.14441
AL139039.3	0	0	0	0	0	0	0	0	0	0	0	0	0	0	0	0
AL358777.1	0	0	7.77029e-07	0	0	0	0	0	0	0	7.77029e-07	0	0	0	0	0			3
C6orf52	0	0	7.03732e-07	0	0	5.11394e-07	0	0	0	0	7.03732e-07	0	0	5.11394e-07	0	0			4.26257
PAK1IP1	9.539e-06	4.5771e-06	7.77993e-06	5.97373e-06	3.75986e-06	7.12459e-06	6.90374e-06	5.68757e-06	4.31051e-06	1.99875e-06	2.57628e-06	1.87606e-06	1.74537e-06	2.23534e-06	2.49213e-06	2.90979e-06	0.593254	0.848872	4.31004
TMEM14C	4.06034e-05	3.73945e-05	2.88044e-05	3.7469e-05	2.63509e-05	3.96221e-05	3.37621e-05	3.03284e-05	9.76503e-06	5.67385e-06	4.51169e-06	4.98586e-06	3.72539e-06	5.85304e-06	4.91704e-06	5.82314e-06	0.89653	0.956882	4.37469
AL024498.1	0	0	0	0	0	0	0	0	0	0	0	0	0	0	0	0
TMEM14B	1.28013e-05	2.46821e-05	2.4691e-05	2.47628e-05	2.44695e-05	2.34284e-05	2.51001e-05	2.21972e-05	4.77508e-06	4.29087e-06	5.40138e-06	4.22006e-06	3.76931e-06	3.88365e-06	4.03244e-06	5.07901e-06	0.644193	0.861667	4.67509
MAK	0	0	0	0	0	0	0	0	0	0	0	0	0	0	0	0
GCM2	0	0	0	0	0	0	0	0	0	0	0	0	0	0	0	0
AL357497.1	0	0	0	0	0	0	0	0	0	0	0	0	0	0	0	0
SYCP2L	0	0	0	0	0	6.16219e-07	0	0	0	0	0	0	0	6.16219e-07	0	0			6
ELOVL2	3.9484e-05	2.3212e-05	2.90676e-05	3.03961e-05	2.97778e-05	2.04126e-05	1.75305e-05	1.86142e-05	8.77694e-06	4.29768e-06	4.40696e-06	4.81035e-06	4.6605e-06	3.86803e-06	3.53736e-06	5.22765e-06	0.027131	0.229525	4.01778
ELOVL2-AS1	4.21856e-06	0	0	1.09291e-06	0	0	2.82338e-07	0	2.4262e-06	0	0	7.83096e-07	0	0	2.82338e-07	0	0.000496891	0.011619	1.88898
SMIM13	5.55743e-06	1.27775e-05	8.12599e-06	7.1607e-06	1.13614e-05	6.76734e-06	9.57296e-06	1.02303e-05	3.42994e-06	3.55409e-06	2.87537e-06	2.04705e-06	2.64298e-06	2.00216e-06	2.54375e-06	3.67147e-06	0.70479	0.886557	4.61748
ERVFRD-1	0	0	0	0	0	0	0	0	0	0	0	0	0	0	0	0
AL139807.1	0	0	0	0	0	0	0	0	0	0	0	0	0	0	0	0
NEDD9	1.31225e-05	1.73391e-05	1.2876e-05	1.12243e-05	8.95847e-06	1.74523e-05	1.31866e-05	2.39347e-05	4.49243e-06	3.94433e-06	3.06033e-06	2.76415e-06	2.43898e-06	3.61368e-06	2.89336e-06	6.08886e-06	0.432703	0.785441	4.78107
AL022098.1	0	0	0	0	0	0	0	0	0	0	0	0	0	0	0	0
AL445430.2	0	0	0	0	0	0	0	0	0	0	0	0	0	0	0	0
AL445430.1	0	0	0	0	0	0	0	0	0	0	0	0	0	0	0	0
TMEM170B	1.50763e-05	4.96079e-06	5.20196e-06	1.3572e-05	1.21809e-05	8.73527e-06	8.1885e-06	8.35783e-06	5.05281e-06	1.9023e-06	2.14135e-06	3.16055e-06	2.89731e-06	2.23948e-06	3.30424e-06	2.98226e-06	0.0369689	0.278757	4.35787
AL357518.1	0	0	0	0	0	0	0	0	0	0	0	0	0	0	0	0
ADTRP	0	1.40152e-06	0	0	0	4.62953e-07	0	0	0	9.98716e-07	0	0	0	4.62953e-07	0	0	0.222909	0.638203	2.99321
AL022724.3	0	0	0	0	0	0	0	0	0	0	0	0	0	0	0	0
AL022724.2	0	0	0	0	0	0	0	0	0	0	0	0	0	0	0	0
AL157373.1	2.79205e-06	0	0	6.72386e-07	4.00079e-07	0	0	0	2.79205e-06	0	0	6.72386e-07	4.00079e-07	0	0	0	0.38943	0.77036	1.93607
AL157373.2	2.34339e-06	9.30231e-07	2.59131e-06	1.48682e-06	3.76198e-06	1.92432e-06	1.4558e-06	4.3943e-06	1.65326e-06	6.66617e-07	1.43358e-06	1.05243e-06	2.09689e-06	1.01549e-06	1.04756e-06	2.62511e-06	0.921556	0.96594	4.95686
HIVEP1	1.75729e-05	1.3004e-05	9.7777e-06	1.34931e-05	1.30433e-05	1.33392e-05	1.47134e-05	1.44523e-05	6.58994e-06	3.05713e-06	2.84921e-06	3.02301e-06	2.97177e-06	3.08824e-06	3.05235e-06	3.97302e-06	0.94529	0.975931	4.486
EDN1	4.98173e-06	7.13255e-06	3.02366e-06	2.51385e-07	4.39671e-06	2.6835e-06	4.57971e-06	0	2.90018e-06	2.76763e-06	1.38994e-06	2.51385e-07	1.81489e-06	1.28689e-06	2.66988e-06	0	0.141377	0.559093	3.67721
LINC02530	0	0	0	0	0	0	0	0	0	0	0	0	0	0	0	0
PHACTR1	5.92889e-06	0	8.14185e-07	4.73249e-07	3.25766e-07	1.7373e-06	1.20516e-06	0	3.58952e-06	0	8.14185e-07	4.73249e-07	3.25766e-07	1.02241e-06	8.90007e-07	0	0.0699469	0.395797	2.93319
AL008729.1	0	6.86148e-07	0	0	0	0	0	0	0	6.86148e-07	0	0	0	0	0	0			2
TBC1D7	9.3493e-06	5.11058e-06	5.47126e-06	7.231e-06	7.68596e-06	6.56393e-06	5.38108e-06	1.80707e-06	5.05949e-06	1.88553e-06	1.85789e-06	2.16171e-06	2.38583e-06	2.00431e-06	1.68508e-06	1.80707e-06	0.581283	0.845859	4.00916
AL008729.2	0	4.59046e-07	0	0	6.3444e-07	4.25419e-07	0	0	0	4.59046e-07	0	0	6.3444e-07	4.25419e-07	0	0			4.37342
GFOD1	1.49841e-05	8.00209e-06	9.72604e-06	1.10575e-05	7.76988e-06	1.05194e-05	1.33208e-05	1.04362e-05	6.09914e-06	2.41556e-06	2.57927e-06	2.78868e-06	2.49175e-06	2.84236e-06	3.03945e-06	3.46534e-06	0.822841	0.925871	4.46417
GFOD1-AS1	0	0	0	0	0	0	0	0	0	0	0	0	0	0	0	0
SIRT5	2.97275e-05	2.56496e-05	2.71824e-05	2.43759e-05	2.40581e-05	3.07304e-05	2.80894e-05	2.03288e-05	7.2924e-06	4.2647e-06	4.63814e-06	3.96712e-06	3.8249e-06	4.4882e-06	4.15874e-06	5.19545e-06	0.665483	0.869207	4.39706
AL441883.1	0	0	4.8124e-07	1.62759e-06	1.29492e-06	5.27884e-07	9.71237e-07	0	0	0	4.8124e-07	1.1661e-06	7.48141e-07	5.27884e-07	7.0177e-07	0	0.605463	0.851272	4.97558
NOL7	2.08741e-05	2.43793e-05	2.2603e-05	3.15942e-05	1.6256e-05	1.63421e-05	1.63552e-05	1.81014e-05	6.56352e-06	4.55992e-06	4.11971e-06	4.82615e-06	3.69382e-06	3.47226e-06	3.09119e-06	4.35186e-06	0.0750091	0.408647	4.21878
RANBP9	1.1742e-05	1.28518e-05	9.96259e-06	8.75452e-06	1.23294e-05	1.05412e-05	1.24289e-05	1.40653e-05	4.89262e-06	3.20819e-06	2.65586e-06	2.46818e-06	2.94158e-06	2.71183e-06	2.90979e-06	4.28122e-06	0.969553	0.985634	4.60498
Z93020.1	0	0	0	0	0	0	0	0	0	0	0	0	0	0	0	0
MCUR1	1.81023e-05	1.41606e-05	1.59289e-05	2.03778e-05	1.43937e-05	2.7238e-05	1.86437e-05	1.88307e-05	5.70987e-06	3.18125e-06	4.06305e-06	3.60081e-06	3.33732e-06	4.77083e-06	3.62812e-06	4.70684e-06	0.30852	0.718783	4.68777
AL023583.1	2.28862e-06	5.16677e-07	0	0	0	0	5.15781e-07	0	2.28862e-06	5.16677e-07	0	0	0	0	5.15781e-07	0	0.361895	0.756351	2.08741
RNF182	0	0	0	0	0	0	0	0	0	0	0	0	0	0	0	0
AL022396.1	0	0	0	0	0	0	0	0	0	0	0	0	0	0	0	0
CD83	6.33674e-06	2.49687e-07	2.23983e-06	3.52722e-06	1.52078e-06	4.3973e-06	2.50178e-06	4.12339e-06	3.3286e-06	2.49687e-07	1.17858e-06	1.58439e-06	8.82714e-07	1.75907e-06	1.28273e-06	2.67209e-06	0.435576	0.787362	4.50468
AL133259.1	0	0	0	0	0	0	0	0	0	0	0	0	0	0	0	0
AL353152.2	0	0	0	0	0	0	0	0	0	0	0	0	0	0	0	0
AL353152.1	0	0	0	0	0	0	0	0	0	0	0	0	0	0	0	0
LINC01108	0	0	0	0	0	0	0	0	0	0	0	0	0	0	0	0
AL080313.2	0	0	0	0	0	0	0	0	0	0	0	0	0	0	0	0
AL080313.1	0	0	0	0	0	0	0	0	0	0	0	0	0	0	0	0
AL009177.1	0	0	0	0	0	0	0	0	0	0	0	0	0	0	0	0
AL109914.1	0	0	0	0	0	0	0	0	0	0	0	0	0	0	0	0
AL138720.1	0	0	0	0	0	0	0	0	0	0	0	0	0	0	0	0
AL136162.1	0	0	0	0	0	0	0	0	0	0	0	0	0	0	0	0
JARID2	4.04823e-06	3.35914e-06	1.81004e-06	6.40482e-06	4.69609e-06	2.9181e-06	5.5414e-06	6.27119e-06	2.34377e-06	1.61535e-06	9.08708e-07	1.88195e-06	1.92261e-06	1.57157e-06	2.08688e-06	2.91557e-06	0.35936	0.754952	4.90069
JARID2-AS1	0	1.06994e-06	0	0	0	0	0	0	0	1.06994e-06	0	0	0	0	0	0	0.461738	0.798034	2
DTNBP1	5.82783e-06	4.24527e-06	3.60603e-06	5.51282e-06	4.45751e-06	2.44963e-06	1.41218e-06	5.19837e-06	4.49562e-06	2.00784e-06	1.79981e-06	1.909e-06	1.68405e-06	1.23688e-06	8.15387e-07	2.88251e-06	0.675576	0.873379	4.14695
AL021978.1	0	0	0	0	0	0	0	6.87285e-07	0	0	0	0	0	0	0	6.87285e-07			8
LINC02543	0	0	0	0	0	0	0	0	0	0	0	0	0	0	0	0
MYLIP	0	2.33253e-06	5.37995e-06	5.80276e-07	6.63358e-06	6.93126e-06	5.14672e-06	5.01476e-06	0	1.18733e-06	2.07247e-06	5.80276e-07	2.23352e-06	2.12778e-06	1.78586e-06	2.3027e-06	0.0618216	0.374699	5.43509
GMPR	0	2.71706e-06	1.85281e-06	4.27977e-07	2.67113e-06	1.12054e-06	4.56934e-07	6.47872e-07	0	1.61798e-06	9.85861e-07	4.27977e-07	1.35901e-06	7.97344e-07	4.56934e-07	6.47872e-07	0.564394	0.841428	4.16045
AL009031.1	0	0	0	0	0	0	0	0	0	0	0	0	0	0	0	0
ATXN1	1.72467e-05	4.79773e-06	6.92324e-06	9.7074e-06	1.59523e-05	1.59854e-05	1.59184e-05	1.07433e-05	5.63213e-06	1.91201e-06	2.16774e-06	2.40106e-06	3.27726e-06	3.4178e-06	3.66447e-06	3.78569e-06	0.0562942	0.353943	4.72365
AL137003.1	0	0	0	0	0	0	0	0	0	0	0	0	0	0	0	0
AL137003.2	9.73323e-06	2.14716e-06	2.02063e-06	2.68965e-06	7.37959e-07	9.00222e-07	9.49519e-07	1.258e-06	4.13093e-06	1.0819e-06	1.03261e-06	1.31361e-06	7.37959e-07	6.40382e-07	6.88547e-07	1.258e-06	0.00566181	0.0846171	2.77201
AL133405.2	0	0	0	0	0	0	0	0	0	0	0	0	0	0	0	0
AL133405.1	0	0	0	0	0	0	0	0	0	0	0	0	0	0	0	0
AL138740.1	0	0	0	0	0	0	0	0	0	0	0	0	0	0	0	0
STMND1	0	0	0	0	0	0	0	0	0	0	0	0	0	0	0	0
AL136305.1	0	0	0	0	0	0	0	0	0	0	0	0	0	0	0	0
RBM24	1.09123e-06	5.75313e-07	0	0	8.82804e-07	0	0	1.57783e-06	1.09123e-06	5.75313e-07	0	0	8.82804e-07	0	0	1.57783e-06	0.459627	0.798034	4.67111
CAP2	0	0	1.87012e-06	1.60654e-06	4.30804e-07	6.08824e-07	1.22643e-06	0	0	0	1.33428e-06	9.2811e-07	4.30804e-07	6.08824e-07	7.0845e-07	0	0.436668	0.787702	4.60209
AL138824.1	0	0	0	0	0	0	0	0	0	0	0	0	0	0	0	0
FAM8A1	5.37975e-05	4.36552e-05	3.38104e-05	3.99049e-05	3.86127e-05	4.3297e-05	4.4287e-05	3.06356e-05	1.04805e-05	5.85285e-06	5.23221e-06	4.96096e-06	5.20472e-06	5.38715e-06	5.41353e-06	6.05279e-06	0.274354	0.691032	4.29907
NUP153	1.44007e-05	1.7586e-05	1.52597e-05	8.82701e-06	1.59739e-05	9.33264e-06	1.02319e-05	1.65719e-05	4.84051e-06	4.43357e-06	3.62603e-06	2.30018e-06	3.36871e-06	2.3716e-06	2.61612e-06	5.20758e-06	0.746808	0.900791	4.35115
AL138724.1	4.14023e-06	0	2.02301e-06	0	2.38338e-06	4.62779e-07	4.05356e-07	3.06076e-06	2.92299e-06	0	1.03889e-06	0	1.19687e-06	4.62779e-07	4.05356e-07	1.85003e-06	0.0873091	0.445086	4.18631
KIF13A	7.26292e-06	1.15065e-05	1.38242e-05	7.8688e-06	1.16961e-05	1.43337e-05	1.11598e-05	6.25511e-06	3.2444e-06	3.11297e-06	3.27482e-06	2.27893e-06	2.91579e-06	3.38306e-06	2.90053e-06	2.66032e-06	0.746382	0.900733	4.47955
NHLRC1	2.63229e-06	5.43287e-06	1.66257e-06	3.23099e-06	8.58397e-07	4.01099e-06	1.7742e-06	0	1.88024e-06	1.93384e-06	9.58213e-07	1.51423e-06	6.47591e-07	1.66702e-06	1.10541e-06	0	0.156179	0.582949	3.68258
TPMT	3.53214e-05	4.2537e-05	4.29768e-05	4.3475e-05	3.69922e-05	3.16386e-05	4.1558e-05	3.0352e-05	8.15059e-06	5.70272e-06	6.22937e-06	5.43852e-06	5.3401e-06	4.67683e-06	5.57754e-06	6.10443e-06	0.410413	0.778065	4.3685
KDM1B	4.2873e-06	4.5123e-06	2.15921e-06	9.52502e-07	2.79237e-06	3.31032e-06	2.1323e-06	2.34162e-06	3.04105e-06	1.84169e-06	1.11066e-06	7.88867e-07	1.34798e-06	1.54163e-06	1.15207e-06	1.65735e-06	0.793334	0.914621	4.05028
DEK	3.07088e-05	3.39746e-05	2.26714e-05	3.2981e-05	2.83544e-05	3.02001e-05	3.27604e-05	4.47379e-05	7.70231e-06	5.37816e-06	4.11567e-06	5.17336e-06	4.92304e-06	4.49242e-06	5.6903e-06	8.01696e-06	0.778442	0.910456	4.7147
RNF144B	0	5.43031e-06	6.79888e-06	6.06728e-06	7.99234e-06	7.01144e-06	5.04549e-06	8.01416e-06	0	2.16457e-06	2.69577e-06	1.9049e-06	2.39017e-06	1.98195e-06	1.55672e-06	3.35478e-06	0.525643	0.826797	5.11193
MIR548A1HG	0	0	0	0	0	0	0	0	0	0	0	0	0	0	0	0
AL357052.1	0	0	0	0	0	0	0	0	0	0	0	0	0	0	0	0
AL022068.1	0	0	0	0	0	0	6.4488e-07	0	0	0	0	0	0	0	6.4488e-07	0			7
ID4	1.10592e-06	0	0	7.32043e-07	1.14507e-06	1.69802e-06	6.44072e-07	0	1.10592e-06	0	0	7.32043e-07	8.3749e-07	9.9192e-07	6.44072e-07	0	0.472227	0.801807	4.59258
AL022726.1	0	0	0	0	0	0	0	0	0	0	0	0	0	0	0	0
MBOAT1	2.41168e-06	4.54891e-06	6.09742e-06	5.29446e-06	2.80768e-06	2.50081e-06	1.99636e-06	1.02131e-06	1.70395e-06	2.31774e-06	2.13377e-06	2.14416e-06	1.16411e-06	1.25787e-06	1.04114e-06	1.02131e-06	0.48627	0.807187	3.82958
AL158198.1	0	0	0	0	0	0	0	0	0	0	0	0	0	0	0	0
AL158198.2	0	0	0	0	0	0	0	0	0	0	0	0	0	0	0	0
AL132775.1	0	0	0	0	0	0	0	0	0	0	0	0	0	0	0	0
AL132775.2	0	0	0	0	0	0	0	0	0	0	0	0	0	0	0	0
E2F3	3.18249e-06	1.68731e-06	8.75534e-07	3.21869e-06	1.60585e-06	2.98713e-06	3.36798e-06	2.29676e-06	2.24534e-06	1.20453e-06	8.75534e-07	1.52358e-06	9.27666e-07	1.56016e-06	1.60313e-06	1.79208e-06	0.808593	0.919717	4.68014
E2F3-IT1	0	0	0	0	0	0	0	0	0	0	0	0	0	0	0	0
CDKAL1	3.51547e-06	4.41582e-06	5.0479e-06	4.26206e-06	7.91391e-06	4.12198e-06	5.29814e-06	2.22213e-06	2.62947e-06	1.85541e-06	1.76405e-06	1.62411e-06	2.69341e-06	1.62223e-06	1.84203e-06	1.57565e-06	0.768136	0.908612	4.44881
AL513188.1	0	0	0	0	0	0	0	0	0	0	0	0	0	0	0	0
AL451080.1	0	0	0	0	0	0	0	0	0	0	0	0	0	0	0	0
AL031767.1	0	0	0	0	0	0	0	0	0	0	0	0	0	0	0	0
AL031767.2	0	0	0	0	0	0	0	0	0	0	0	0	0	0	0	0
LINC00581	0	0	0	0	0	0	0	0	0	0	0	0	0	0	0	0
AL512380.1	0	0	0	0	0	0	0	0	0	0	0	0	0	0	0	0
AL512380.2	0	0	0	0	0	0	0	0	0	0	0	0	0	0	0	0
SOX4	3.51707e-06	1.20464e-06	4.68795e-06	8.94103e-07	2.66206e-06	5.43225e-06	7.46082e-06	4.95111e-06	2.62953e-06	8.80046e-07	1.98899e-06	8.94103e-07	1.29005e-06	1.87947e-06	2.25507e-06	2.81419e-06	0.0527396	0.341658	5.23548
CASC15	0	0	0	0	0	0	0	7.93136e-07	0	0	0	0	0	0	0	7.93136e-07			8
NBAT1	0	0	0	0	0	0	0	0	0	0	0	0	0	0	0	0
PRL	0	0	0	0	0	0	0	0	0	0	0	0	0	0	0	0
HDGFL1	0	0	0	0	0	0	0	0	0	0	0	0	0	0	0	0
AL033539.1	0	0	0	0	0	0	0	0	0	0	0	0	0	0	0	0
AL033539.2	0	0	0	0	0	0	0	0	0	0	0	0	0	0	0	0
AL035401.1	0	0	0	0	0	0	0	0	0	0	0	0	0	0	0	0
AL139231.1	0	0	0	0	0	0	0	0	0	0	0	0	0	0	0	0
NRSN1	0	0	0	0	0	0	0	0	0	0	0	0	0	0	0	0
DCDC2	0	7.52027e-07	7.53652e-07	5.40493e-07	1.40447e-06	2.18037e-06	0	6.39523e-06	0	7.52027e-07	7.53652e-07	5.40493e-07	9.9273e-07	1.09979e-06	0	2.9325e-06	0.0189188	0.197238	6.41875
KAAG1	0	0	0	0	0	0	0	0	0	0	0	0	0	0	0	0
MRS2	6.2275e-06	4.80632e-06	1.13113e-05	7.45973e-06	8.9011e-06	7.44294e-06	7.36759e-06	1.02303e-05	3.29333e-06	1.77212e-06	3.52245e-06	2.36058e-06	2.55302e-06	2.21628e-06	2.18923e-06	3.11929e-06	0.80246	0.917647	4.7405
GPLD1	3.48447e-05	4.03169e-05	4.40404e-05	4.82639e-05	4.07908e-05	4.25137e-05	4.37234e-05	4.29816e-05	8.61594e-06	5.29279e-06	5.70692e-06	5.88066e-06	5.03095e-06	5.39594e-06	5.30294e-06	7.2829e-06	0.767815	0.908612	4.59176
ALDH5A1	9.22609e-05	8.44393e-05	9.02045e-05	7.06159e-05	8.63166e-05	8.71483e-05	8.05049e-05	6.37589e-05	1.30064e-05	8.52687e-06	8.40868e-06	7.26843e-06	7.95823e-06	7.39544e-06	7.82538e-06	9.12053e-06	0.136956	0.552143	4.33773
KIAA0319	0	0	0	0	0	0	4.21643e-07	1.34001e-06	0	0	0	0	0	0	4.21643e-07	1.34001e-06	0.430757	0.785441	7.76066
TDP2	2.00011e-05	1.50916e-05	1.11853e-05	9.44784e-06	9.1927e-06	1.30441e-05	1.53643e-05	1.52638e-05	6.75864e-06	3.82526e-06	2.9989e-06	2.56085e-06	2.47915e-06	2.8654e-06	2.88096e-06	5.24579e-06	0.334325	0.73695	4.37809
ACOT13	8.83096e-05	8.80462e-05	8.86407e-05	7.73619e-05	7.49252e-05	6.80038e-05	5.48949e-05	6.61329e-05	1.42235e-05	8.66492e-06	8.17411e-06	7.18001e-06	6.93474e-06	6.85029e-06	6.55434e-06	9.36345e-06	0.00308683	0.0532567	4.18223
AL031775.1	3.64758e-06	2.34448e-06	2.42556e-06	1.83011e-06	2.45625e-06	1.56869e-06	1.5701e-06	3.41631e-06	2.58774e-06	1.37139e-06	1.36052e-06	9.34334e-07	1.25164e-06	9.50284e-07	9.04837e-07	1.99772e-06	0.995829	0.998038	4.30697
C6orf62	5.14557e-05	8.03531e-05	7.74337e-05	5.27247e-05	6.81187e-05	5.87332e-05	5.88527e-05	8.15607e-05	1.24184e-05	8.61779e-06	7.39723e-06	6.97856e-06	7.87296e-06	6.44451e-06	6.94014e-06	1.22902e-05	0.00430259	0.069078	4.55907
AL031775.2	0	5.70744e-07	1.6998e-06	0	9.03105e-07	4.04774e-07	4.92679e-07	1.19376e-06	0	5.70744e-07	1.20419e-06	0	9.03105e-07	4.04774e-07	4.92679e-07	1.19376e-06	0.895748	0.956294	4.97333
LINC02828	0	0	0	0	0	0	0	0	0	0	0	0	0	0	0	0
GMNN	0	3.2385e-06	6.24052e-06	4.782e-06	2.8937e-06	2.85692e-06	4.00857e-06	6.57846e-06	0	1.48103e-06	2.41351e-06	1.71616e-06	1.31672e-06	1.20247e-06	1.49893e-06	2.82103e-06	0.58598	0.846871	5.11866
ARMH2	0	0	0	0	0	0	0	0	0	0	0	0	0	0	0	0
RIPOR2	2.75761e-06	3.80239e-06	2.16458e-06	1.92749e-06	1.09349e-06	2.8415e-07	2.66163e-06	2.39854e-06	2.75761e-06	1.63921e-06	1.247e-06	1.13442e-06	7.98044e-07	2.8415e-07	1.25386e-06	1.84056e-06	0.490491	0.809434	4.07014
AL160400.1	0	0	0	0	0	0	0	0	0	0	0	0	0	0	0	0
AL133268.3	0	0	0	0	0	0	0	0	0	0	0	0	0	0	0	0
AL133268.2	0	0	0	0	0	0	0	0	0	0	0	0	0	0	0	0
AL133268.4	0	0	0	0	0	0	0	0	0	0	0	0	0	0	0	0
CARMIL1	0	7.87761e-07	2.27535e-06	2.95105e-06	1.36097e-06	9.25783e-07	3.18162e-06	4.46763e-06	0	7.87761e-07	1.39407e-06	1.38154e-06	8.04913e-07	6.93387e-07	1.51575e-06	2.24036e-06	0.432694	0.785441	5.67879
AL022170.1	0	0	0	0	0	0	0	0	0	0	0	0	0	0	0	0
SCGN	0	0	0	1.19262e-06	3.60363e-07	1.34292e-06	3.24251e-06	1.13063e-05	0	0	0	8.609e-07	3.60363e-07	7.83336e-07	1.36406e-06	3.71553e-06	1.93035e-07	9.31549e-06	7.32473
HIST1H2AA	0	0	0	0	0	0	0	0	0	0	0	0	0	0	0	0
HIST1H2BA	0	0	0	0	0	0	0	0	0	0	0	0	0	0	0	0
SLC17A4	6.00384e-06	4.79244e-06	3.79625e-06	6.7029e-06	5.08107e-06	6.7665e-06	3.89834e-06	6.78938e-06	3.54182e-06	1.85646e-06	1.8748e-06	2.37927e-06	1.81568e-06	2.08757e-06	1.54088e-06	2.90862e-06	0.960992	0.982291	4.59488
SLC17A1	3.67309e-06	5.57529e-07	3.98445e-06	5.71529e-07	2.84486e-06	1.53403e-06	1.4071e-06	0	2.61854e-06	5.57529e-07	1.67969e-06	5.71529e-07	1.17162e-06	9.40164e-07	8.47375e-07	0	0.152081	0.577685	3.58933
SLC17A3	4.42775e-06	1.11576e-05	1.13696e-05	9.58733e-06	1.28679e-05	1.35004e-05	1.75042e-05	1.31547e-05	2.65195e-06	3.04545e-06	2.64102e-06	2.73451e-06	3.24667e-06	2.88809e-06	4.36946e-06	4.22026e-06	0.494284	0.811379	5.04769
SLC17A2	4.11781e-05	5.68377e-05	4.20276e-05	4.32468e-05	4.43635e-05	4.56196e-05	4.14417e-05	3.78322e-05	9.18288e-06	7.40498e-06	5.31984e-06	6.28889e-06	5.55029e-06	5.77097e-06	5.94709e-06	6.79927e-06	0.667409	0.869983	4.37447
TRIM38	6.80201e-06	9.64744e-06	4.85045e-06	7.64508e-06	6.49277e-06	5.61259e-06	9.13596e-06	9.46016e-06	4.08131e-06	2.56863e-06	1.93541e-06	2.34562e-06	1.86191e-06	1.73707e-06	2.98416e-06	3.48222e-06	0.7556	0.904905	4.64405
U91328.2	0	0	0	0	0	0	0	0	0	0	0	0	0	0	0	0
U91328.1	0	0	1.4229e-06	0	3.29002e-07	8.73283e-07	1.85345e-06	0	0	0	1.03522e-06	0	3.29002e-07	8.73283e-07	1.38346e-06	0	0.556855	0.839058	5.38726
U91328.3	0	0	0	0	0	0	0	0	0	0	0	0	0	0	0	0
HIST1H1A	0	0	0	1.58087e-06	0	0	0	0	0	0	0	1.1374e-06	0	0	0	0	0.0965079	0.46514	4
HIST1H3A	0	0	0	0	0	0	0	0	0	0	0	0	0	0	0	0
HIST1H4A	0	0	0	0	0	0	0	0	0	0	0	0	0	0	0	0
HIST1H4B	0	0	0	0	0	0	0	0	0	0	0	0	0	0	0	0
HIST1H3B	0	0	0	0	0	0	0	0	0	0	0	0	0	0	0	0
HIST1H2AB	0	0	0	0	0	0	0	0	0	0	0	0	0	0	0	0
HIST1H2BB	0	0	0	0	0	0	0	0	0	0	0	0	0	0	0	0
HIST1H3C	0	0	0	0	0	0	0	0	0	0	0	0	0	0	0	0
HIST1H1C	6.25835e-06	8.10661e-06	1.00744e-05	1.0777e-05	1.59995e-05	8.70629e-06	9.33685e-06	1.58641e-05	3.69735e-06	2.71385e-06	2.99441e-06	2.60567e-06	3.64566e-06	2.38617e-06	2.86796e-06	4.90121e-06	0.462961	0.798034	4.93766
HFE	4.23696e-06	6.88742e-06	3.47698e-06	3.96693e-06	8.17275e-06	5.12232e-06	4.83119e-06	4.36837e-06	3.08712e-06	2.52084e-06	1.44034e-06	1.67082e-06	2.27547e-06	1.55774e-06	1.77428e-06	2.202e-06	0.60217	0.849937	4.49733
HIST1H4C	7.02509e-06	5.23621e-06	3.90405e-06	3.21758e-06	3.50801e-06	4.14405e-06	7.49191e-06	2.66881e-06	3.52754e-06	1.883e-06	2.09155e-06	1.70605e-06	1.50239e-06	1.54778e-06	2.74042e-06	1.5477e-06	0.721106	0.893748	4.25528
HIST1H1T	0	0	0	0	0	0	0	0	0	0	0	0	0	0	0	0
HIST1H2BC	0	1.47053e-06	1.6415e-06	1.79657e-06	9.60124e-07	1.86561e-06	6.47415e-07	6.86854e-07	0	1.04046e-06	9.76669e-07	1.06786e-06	6.79268e-07	1.07783e-06	4.5858e-07	6.86854e-07	0.964405	0.983184	4.52913
HIST1H2AC	1.96934e-05	1.74167e-05	2.06417e-05	1.90174e-05	1.99537e-05	2.76979e-05	1.72515e-05	2.1421e-05	5.6573e-06	3.56291e-06	4.29336e-06	3.74758e-06	3.69851e-06	4.28513e-06	3.22005e-06	4.74077e-06	0.668469	0.870571	4.60231
HIST1H1E	0	6.92106e-07	0	0	0	0	0	0	0	6.92106e-07	0	0	0	0	0	0			2
HIST1H2BD	1.24154e-05	6.81269e-06	1.21378e-05	8.22386e-06	1.15272e-05	6.79199e-06	1.28349e-05	6.40103e-06	4.75623e-06	2.633e-06	2.98127e-06	2.31716e-06	2.66228e-06	1.89873e-06	3.22655e-06	2.64111e-06	0.385344	0.768702	4.33976
AL353759.1	0	0	0	0	0	0	0	0	0	0	0	0	0	0	0	0
HIST1H2BE	0	9.66593e-07	0	0	0	1.31442e-06	0	0	0	9.66593e-07	0	0	0	1.31442e-06	0	0	0.647335	0.862707	4.30497
HIST1H4D	0	0	0	0	0	0	0	0	0	0	0	0	0	0	0	0
HIST1H3D	0	0	0	0	0	0	8.29735e-07	0	0	0	0	0	0	0	8.29735e-07	0			7
HIST1H2AD	0	0	5.63304e-07	0	0	0	0	0	0	0	5.63304e-07	0	0	0	0	0			3
HIST1H2BF	0	0	0	0	0	0	0	0	0	0	0	0	0	0	0	0
HIST1H4E	0	0	0	4.02208e-07	0	0	0	2.126e-06	0	0	0	4.02208e-07	0	0	0	2.126e-06	0.422483	0.782261	7.36365
HIST1H2BG	0	0	0	0	0	0	0	0	0	0	0	0	0	0	0	0
HIST1H2AE	0	2.08526e-06	0	0	4.08198e-07	8.05538e-07	6.99375e-07	0	0	1.49906e-06	0	0	4.08198e-07	8.05538e-07	6.99375e-07	0	0.63803	0.859575	3.98672
HIST1H3E	0	3.10463e-07	9.62446e-07	0	0	0	1.09706e-06	5.37891e-07	0	3.10463e-07	9.62446e-07	0	0	0	7.9295e-07	5.37891e-07	0.564235	0.841428	5.32722
HIST1H1D	0	0	7.30661e-07	0	0	0	0	0	0	0	7.30661e-07	0	0	0	0	0			3
HIST1H4F	0	0	0	0	0	0	0	0	0	0	0	0	0	0	0	0
HIST1H4G	0	0	0	0	0	0	0	0	0	0	0	0	0	0	0	0
HIST1H3F	0	0	0	0	0	0	0	0	0	0	0	0	0	0	0	0
HIST1H2BH	0	0	0	0	0	0	0	0	0	0	0	0	0	0	0	0
HIST1H3G	0	0	0	0	0	0	0	0	0	0	0	0	0	0	0	0
HIST1H2BI	0	0	0	0	0	0	0	0	0	0	0	0	0	0	0	0
HIST1H4H	0	0	4.37813e-07	0	6.34092e-07	0	0	0	0	0	4.37813e-07	0	6.34092e-07	0	0	0			4.18311
AL021917.1	0	0	0	0	0	0	0	0	0	0	0	0	0	0	0	0
BTN3A2	5.02852e-06	9.36953e-06	5.99383e-06	5.35255e-06	5.1168e-06	7.06929e-06	2.48817e-06	1.27993e-05	3.12362e-06	2.8117e-06	2.20056e-06	1.84761e-06	2.04612e-06	2.07651e-06	1.18946e-06	4.19284e-06	0.230102	0.644035	4.7159
BTN2A2	1.79552e-06	1.92647e-06	1.65441e-06	1.79323e-06	2.45588e-06	1.62464e-06	3.56455e-06	4.36888e-06	1.79552e-06	9.61109e-07	1.16883e-06	1.03513e-06	1.31609e-06	1.10433e-06	1.37222e-06	1.95132e-06	0.540886	0.832725	5.19792
BTN3A1	1.55613e-05	1.20409e-05	1.59834e-05	1.1415e-05	6.49013e-06	6.89587e-06	5.65392e-06	1.26078e-05	5.36233e-06	3.19259e-06	3.20517e-06	3.13235e-06	1.89976e-06	2.132e-06	1.66219e-06	4.11588e-06	0.0618729	0.374699	4.01068
BTN3A3	1.32905e-05	1.4172e-05	1.12129e-05	1.44591e-05	1.02094e-05	1.12739e-05	1.4437e-05	1.5483e-05	4.7583e-06	3.28952e-06	3.05089e-06	3.37272e-06	2.48376e-06	2.84719e-06	3.44637e-06	5.52624e-06	0.935255	0.971102	4.56029
BTN2A1	7.09325e-06	1.25926e-05	8.22013e-06	3.86218e-06	4.13891e-06	8.80155e-06	2.86955e-06	1.11748e-05	4.40162e-06	3.34404e-06	2.60387e-06	1.64716e-06	1.66781e-06	2.61148e-06	1.32596e-06	3.72102e-06	0.0793023	0.422227	4.34661
BTN1A1	0	0	0	0	0	0	0	0	0	0	0	0	0	0	0	0
HCG11	1.07655e-05	1.69977e-06	0	5.71355e-07	0	8.86932e-07	1.99042e-06	6.90311e-07	4.9756e-06	1.21198e-06	0	5.71355e-07	0	6.34383e-07	1.20193e-06	6.90311e-07	0.000322717	0.00807956	2.48294
HMGN4	3.31692e-06	2.6651e-06	4.0443e-06	2.74417e-06	5.51245e-06	3.94166e-06	6.95865e-06	7.29288e-06	2.34723e-06	1.53665e-06	1.56689e-06	1.51892e-06	1.88667e-06	1.67019e-06	2.0919e-06	2.82169e-06	0.31045	0.718783	5.2095
AL121936.1	4.24932e-06	0	0	0	0	0	0	0	4.24932e-06	0	0	0	0	0	0	0	0.0215877	0.197589	1
ABT1	6.51906e-06	1.31554e-05	9.39271e-06	9.24616e-06	1.43893e-05	9.62003e-06	1.37186e-05	1.60668e-05	3.98406e-06	3.14912e-06	3.01764e-06	2.36499e-06	3.50256e-06	2.64886e-06	3.22097e-06	4.60908e-06	0.414355	0.779414	4.90971
AL513548.3	0	0	0	0	0	0	0	0	0	0	0	0	0	0	0	0
ZNF322	3.69481e-06	5.03412e-06	3.56261e-06	4.20703e-06	2.57269e-06	6.39588e-06	2.53523e-06	4.33364e-06	2.12379e-06	2.3168e-06	1.61973e-06	1.73943e-06	1.34854e-06	2.20351e-06	1.30476e-06	3.1525e-06	0.782967	0.912217	4.48211
AL513548.4	0	0	0	0	0	0	0	0	0	0	0	0	0	0	0	0
AL513548.1	1.80003e-06	2.05814e-06	2.68755e-06	2.07451e-06	2.57645e-06	3.32763e-06	2.5672e-06	4.46292e-06	1.80003e-06	1.0749e-06	1.22791e-06	1.06193e-06	1.69678e-06	1.49123e-06	1.37283e-06	2.40948e-06	0.971467	0.98623	5.04763
LINC00240	0	1.6157e-06	2.34491e-06	2.7513e-06	1.57556e-06	3.69395e-06	3.3323e-06	2.98969e-06	0	1.14153e-06	1.53902e-06	1.45903e-06	8.15166e-07	1.8997e-06	1.54652e-06	1.90142e-06	0.902497	0.959924	5.3846
AL133255.1	0	0	0	0	0	5.03334e-07	0	0	0	0	0	0	0	5.03334e-07	0	0			6
AL590062.1	2.56066e-06	6.79431e-07	2.54173e-06	1.17378e-06	2.38611e-06	3.51486e-07	3.81798e-07	2.22097e-06	2.56066e-06	6.79431e-07	2.19554e-06	8.91944e-07	1.38963e-06	3.51486e-07	3.81798e-07	1.57024e-06	0.926863	0.96765	4.1249
AL021807.1	0	0	0	0	0	0	0	0	0	0	0	0	0	0	0	0
HIST1H2BJ	0	4.03736e-07	7.33839e-07	0	0	9.0185e-07	0	0	0	4.03736e-07	7.33839e-07	0	0	9.0185e-07	0	0			4.12866
HIST1H2AG	0	0	0	0	0	0	0	0	0	0	0	0	0	0	0	0
HIST1H4I	0	0	0	0	0	0	0	0	0	0	0	0	0	0	0	0
HIST1H2BK	0	0	0	0	0	0	0	0	0	0	0	0	0	0	0	0
HIST1H2AH	0	0	0	0	0	0	0	0	0	0	0	0	0	0	0	0
PRSS16	0	0	0	7.18085e-07	0	0	0	5.72974e-07	0	0	0	7.18085e-07	0	0	0	5.72974e-07			5.77521
POM121L2	0	0	0	0	0	0	0	0	0	0	0	0	0	0	0	0
ZNF391	0	0	0	0	5.83048e-07	0	0	1.17133e-06	0	0	0	0	5.83048e-07	0	0	1.17133e-06	0.443003	0.790845	7.00298
AL031118.1	0	0	0	4.23892e-07	0	0	0	0	0	0	0	4.23892e-07	0	0	0	0			4
ZNF184	1.46804e-06	1.35896e-06	5.44862e-07	1.36618e-06	4.8599e-07	1.02231e-06	0	1.57684e-06	1.46804e-06	1.35896e-06	5.44862e-07	9.6925e-07	4.8599e-07	1.02231e-06	0	1.57684e-06	0.915484	0.963879	4.14969
AL021918.4	0	0	0	0	0	0	0	0	0	0	0	0	0	0	0	0
AL021918.5	0	0	0	0	0	0	0	0	0	0	0	0	0	0	0	0
AL021918.3	0	0	0	0	0	0	0	0	0	0	0	0	0	0	0	0
AL009179.3	0	0	0	0	0	0	0	0	0	0	0	0	0	0	0	0
AL009179.1	0	1.14783e-06	0	0	0	0	8.68965e-07	1.14106e-06	0	1.14783e-06	0	0	0	0	8.68965e-07	1.14106e-06	0.592986	0.848872	5.54392
AL009179.2	0	7.74677e-07	0	1.78204e-06	0	6.37688e-07	0	0	0	7.74677e-07	0	1.3702e-06	0	6.37688e-07	0	0	0.469688	0.801377	3.91423
HIST1H2BL	0	0	0	0	0	0	0	0	0	0	0	0	0	0	0	0
HIST1H2AI	0	0	0	0	0	0	0	0	0	0	0	0	0	0	0	0
HIST1H3H	5.99343e-07	8.85079e-07	2.26514e-06	1.31824e-06	0	8.91834e-07	0	0	5.99343e-07	8.85079e-07	1.34655e-06	9.3306e-07	0	8.91834e-07	0	0	0.331594	0.735791	3.32049
HIST1H2AJ	0	0	0	0	0	0	0	0	0	0	0	0	0	0	0	0
HIST1H2BM	0	0	0	0	0	0	0	0	0	0	0	0	0	0	0	0
HIST1H4J	5.19627e-06	2.87107e-06	2.16958e-06	6.09488e-06	1.91346e-06	4.71526e-06	5.47756e-06	2.95406e-06	2.64976e-06	1.84043e-06	1.09304e-06	2.44343e-06	1.0045e-06	1.73337e-06	1.88948e-06	1.73454e-06	0.584794	0.846871	4.51262
HIST1H4K	0	0	0	0	0	0	0	0	0	0	0	0	0	0	0	0
HIST1H2BN	2.74765e-06	0	2.69627e-06	9.17275e-07	3.87106e-07	6.41936e-07	5.04316e-07	1.10808e-06	2.74765e-06	0	1.44513e-06	6.48843e-07	3.87106e-07	6.41936e-07	5.04316e-07	1.10808e-06	0.427264	0.785441	3.63089
HIST1H2AK	0	0	0	0	0	0	0	0	0	0	0	0	0	0	0	0
HIST1H2AL	0	0	0	0	0	8.13631e-07	0	0	0	0	0	0	0	8.13631e-07	0	0			6
HIST1H1B	0	0	0	0	0	0	0	0	0	0	0	0	0	0	0	0
HIST1H3I	0	0	0	0	0	0	0	0	0	0	0	0	0	0	0	0
HIST1H4L	0	0	0	0	0	0	0	0	0	0	0	0	0	0	0	0
HIST1H3J	0	0	0	0	0	0	0	0	0	0	0	0	0	0	0	0
HIST1H2AM	0	0	0	0	0	0	0	0	0	0	0	0	0	0	0	0
HIST1H2BO	0	0	0	0	0	0	0	0	0	0	0	0	0	0	0	0
OR2B2	0	0	0	0	0	0	0	0	0	0	0	0	0	0	0	0
OR2B6	0	0	0	0	0	0	0	0	0	0	0	0	0	0	0	0
ZSCAN16-AS1	6.40467e-05	5.3225e-05	5.05535e-05	5.76235e-05	4.97112e-05	5.7819e-05	5.3755e-05	6.40066e-05	1.15089e-05	6.39711e-06	6.25312e-06	6.2541e-06	5.28964e-06	5.87728e-06	6.15758e-06	9.37108e-06	0.925359	0.967307	4.51803
AL121944.1	6.28766e-06	6.83216e-06	6.62993e-06	7.11997e-06	5.96145e-06	7.43489e-06	8.22511e-06	1.10158e-05	2.92429e-06	2.61786e-06	2.1732e-06	2.32689e-06	1.95195e-06	2.16436e-06	2.84174e-06	4.01379e-06	0.979948	0.990298	4.84717
ZNF165	2.31754e-06	0	1.8386e-06	9.33844e-07	0	0	0	0	1.81678e-06	0	1.09222e-06	6.66124e-07	0	0	0	0	0.0190818	0.197589	2.27284
ZSCAN16	0	0	5.6182e-07	0	0	7.3961e-07	2.11942e-06	2.6095e-06	0	0	5.6182e-07	0	0	7.3961e-07	1.06482e-06	2.04299e-06	0.0694214	0.394066	6.93742
AL358933.1	0	0	0	0	0	0	0	0	0	0	0	0	0	0	0	0
ZKSCAN8	3.79006e-06	9.13624e-06	7.69037e-06	5.84609e-06	2.6581e-06	6.57678e-06	3.89039e-06	8.31888e-06	2.22885e-06	2.84554e-06	2.3576e-06	2.01165e-06	1.1108e-06	2.10702e-06	1.4927e-06	3.31516e-06	0.61942	0.854457	4.48898
ZSCAN9	0	9.63105e-07	1.29196e-06	2.7796e-06	1.25535e-06	1.17698e-06	1.54975e-06	0	0	9.63105e-07	9.25167e-07	1.39352e-06	9.04637e-07	8.90003e-07	9.23672e-07	0	0.660064	0.8676	4.559
ZKSCAN4	0	3.68275e-06	7.65979e-07	0	4.99699e-07	8.12786e-07	3.59387e-06	0	0	1.88569e-06	7.65979e-07	0	4.99699e-07	8.12786e-07	1.70705e-06	0	0.0193282	0.197589	4.51046
NKAPL	0	0	0	0	5.68678e-07	4.23577e-07	8.97018e-07	2.56719e-06	0	0	0	0	5.68678e-07	4.23577e-07	8.97018e-07	2.56719e-06	0.803584	0.918026	7.2258
ZSCAN26	5.19651e-06	4.60071e-06	3.98334e-06	2.9187e-06	5.00728e-07	2.75607e-06	6.13368e-06	4.87354e-06	3.02641e-06	1.83178e-06	2.25231e-06	1.3502e-06	5.00728e-07	1.55369e-06	2.00206e-06	2.76757e-06	0.205854	0.621731	4.48877
PGBD1	0	1.28693e-06	0	4.96331e-07	0	0	7.50503e-07	6.90311e-07	0	9.19506e-07	0	4.96331e-07	0	0	7.50503e-07	6.90311e-07	0.520752	0.82512	4.75646
ZSCAN31	5.18061e-06	3.11646e-06	3.2445e-06	2.62124e-06	3.02562e-06	9.55469e-07	0	1.16571e-06	3.10507e-06	1.61379e-06	1.46448e-06	1.36973e-06	1.41961e-06	6.75003e-07	0	8.45721e-07	0.347113	0.745868	3.20144
ZKSCAN3	0	9.00524e-07	0	6.79855e-07	1.21491e-06	6.40158e-07	4.09453e-07	0	0	9.00524e-07	0	6.79855e-07	9.54829e-07	6.40158e-07	4.09453e-07	0	0.87126	0.945563	4.50002
ZSCAN12	0	1.32699e-06	0	0	0	6.89794e-07	5.15781e-07	0	0	9.44037e-07	0	0	0	6.89794e-07	5.15781e-07	0	0.423595	0.782866	4.10778
ZSCAN23	0	0	0	0	0	0	0	0	0	0	0	0	0	0	0	0
Z98745.2	0	0	0	0	0	0	0	0	0	0	0	0	0	0	0	0
Z98745.1	0	0	0	0	0	0	0	0	0	0	0	0	0	0	0	0
GPX6	0	0	0	0	0	0	0	0	0	0	0	0	0	0	0	0
GPX5	0	0	0	0	0	0	0	0	0	0	0	0	0	0	0	0
ZBED9	0	0	1.29483e-06	1.77567e-06	9.12423e-07	2.75463e-06	4.60119e-07	1.33679e-06	0	0	9.15693e-07	1.31382e-06	6.47875e-07	1.4035e-06	4.60119e-07	1.33679e-06	0.622556	0.855149	5.389
AL049543.1	0	0	0	0	0	0	0	0	0	0	0	0	0	0	0	0
AL121932.2	0	0	0	0	0	0	0	0	0	0	0	0	0	0	0	0
LINC00533	0	0	0	0	0	0	0	0	0	0	0	0	0	0	0	0
AL662890.1	0	0	0	0	0	0	0	0	0	0	0	0	0	0	0	0
LINC01623	0	0	0	0	0	0	0	0	0	0	0	0	0	0	0	0
HCG14	0	0	8.50139e-07	0	4.05354e-07	0	0	0	0	0	8.50139e-07	0	4.05354e-07	0	0	0			3.64573
TRIM27	2.24299e-05	3.09729e-05	3.0915e-05	3.63465e-05	3.47149e-05	4.61016e-05	3.28406e-05	4.60242e-05	5.6048e-06	4.83861e-06	4.8061e-06	5.32667e-06	4.89265e-06	6.00648e-06	4.75007e-06	7.75466e-06	0.523254	0.825439	4.88957
LINC01556	0	0	0	0	0	0	0	0	0	0	0	0	0	0	0	0
HCG15	0	0	0	0	0	0	0	0	0	0	0	0	0	0	0	0
AL662791.1	0	0	0	0	0	0	0	0	0	0	0	0	0	0	0	0
ZNF311	0	0	7.10751e-07	0	0	0	0	0	0	0	7.10751e-07	0	0	0	0	0			3
AL662791.2	0	0	0	0	0	0	0	0	0	0	0	0	0	0	0	0
OR2W1	0	0	0	0	0	0	0	0	0	0	0	0	0	0	0	0
OR2B3	0	0	0	0	0	0	0	0	0	0	0	0	0	0	0	0
OR2J1	0	0	0	0	0	0	0	0	0	0	0	0	0	0	0	0
OR2J3	0	0	0	0	0	0	0	0	0	0	0	0	0	0	0	0
AL645937.2	0	0	0	0	0	0	0	0	0	0	0	0	0	0	0	0
AL645937.4	0	0	0	0	0	0	0	0	0	0	0	0	0	0	0	0
OR2J2	0	0	0	0	0	0	0	0	0	0	0	0	0	0	0	0
OR14J1	0	0	0	0	0	0	0	0	0	0	0	0	0	0	0	0
OR5V1	0	0	0	0	0	0	0	0	0	0	0	0	0	0	0	0
OR12D3	0	0	0	0	0	0	0	0	0	0	0	0	0	0	0	0
OR12D2	0	0	0	0	0	0	0	0	0	0	0	0	0	0	0	0
OR11A1	0	0	0	0	0	0	0	0	0	0	0	0	0	0	0	0
OR10C1	0	0	0	0	0	0	0	0	0	0	0	0	0	0	0	0
OR2H1	0	0	0	0	0	0	0	0	0	0	0	0	0	0	0	0
MAS1L	0	0	0	0	0	0	0	0	0	0	0	0	0	0	0	0
LINC02829	0	0	0	0	0	0	0	7.93136e-07	0	0	0	0	0	0	0	7.93136e-07			8
LINC01015	0	0	0	0	0	0	0	0	0	0	0	0	0	0	0	0
OR2I1P	0	0	0	0	0	3.44194e-07	0	0	0	0	0	0	0	3.44194e-07	0	0			6
UBD	1.80003e-06	6.28653e-07	0	9.58134e-07	2.47925e-06	4.3971e-07	3.04029e-06	5.37247e-06	1.80003e-06	6.28653e-07	0	6.86157e-07	1.79895e-06	4.3971e-07	1.61051e-06	2.83834e-06	0.189786	0.605327	5.85562
GABBR1	8.93618e-06	3.11072e-06	4.46914e-06	5.43318e-06	3.08012e-06	6.90706e-06	7.93412e-06	1.3238e-05	4.07781e-06	1.45297e-06	2.04418e-06	2.25253e-06	1.43408e-06	2.2836e-06	2.46451e-06	5.11637e-06	0.415123	0.779539	5.05726
OR2H2	0	0	0	0	0	0	0	0	0	0	0	0	0	0	0	0
MOG	0	0	0	0	0	0	0	0	0	0	0	0	0	0	0	0
ZFP57	1.34047e-06	4.7261e-07	0	0	0	0	0	0	1.34047e-06	4.7261e-07	0	0	0	0	0	0	0.159054	0.586336	1.26067
HLA-F	1.64455e-05	1.67454e-05	1.96035e-05	9.72095e-06	1.61381e-05	1.11114e-05	1.0936e-05	1.22254e-05	5.19808e-06	3.57347e-06	3.57694e-06	2.42036e-06	3.30185e-06	2.79376e-06	2.62669e-06	4.27134e-06	0.155602	0.582675	4.1562
HLA-F-AS1	3.76807e-06	3.48175e-06	3.04849e-06	7.74773e-07	2.86847e-06	1.12685e-06	1.82402e-06	1.35577e-06	3.76807e-06	1.61342e-06	1.77797e-06	7.74773e-07	1.31789e-06	6.51916e-07	1.07431e-06	9.57241e-07	0.799115	0.916723	3.70962
AL645939.4	0	0	0	0	0	0	0	0	0	0	0	0	0	0	0	0
AL645939.5	0	0	0	0	0	0	0	0	0	0	0	0	0	0	0	0
HLA-G	0	0	0	6.65003e-07	0	0	0	0	0	0	0	6.65003e-07	0	0	0	0			4
AL645929.2	0	0	0	0	4.71566e-07	0	8.84042e-07	7.93136e-07	0	0	0	0	4.71566e-07	0	8.84042e-07	7.93136e-07			6.93019
HLA-A	0.000448161	0.000458923	0.000391631	0.000382915	0.000398692	0.000486886	0.0004545	0.000461679	3.21406e-05	1.91182e-05	1.88865e-05	1.57871e-05	1.70755e-05	1.83247e-05	1.95949e-05	2.5194e-05	0.000134488	0.00370711	4.55369
HCG9	0	0	0	0	0	0	0	0	0	0	0	0	0	0	0	0
ZNRD1	3.82282e-06	1.074e-05	5.75692e-06	5.03437e-06	6.70867e-06	5.66088e-06	8.79278e-06	1.42397e-05	2.19802e-06	2.89845e-06	2.18593e-06	1.81116e-06	2.10042e-06	2.02667e-06	2.57361e-06	4.27385e-06	0.292759	0.708061	5.03137
PPP1R11	1.36299e-05	1.17904e-05	1.54871e-05	1.31457e-05	1.20265e-05	9.28101e-06	1.38627e-05	1.72875e-05	5.61036e-06	2.99119e-06	3.45244e-06	2.88004e-06	3.11714e-06	2.41395e-06	3.06898e-06	5.28136e-06	0.838235	0.932561	4.57618
RNF39	0	0	0	0	8.47869e-07	0	0	0	0	0	0	0	8.47869e-07	0	0	0			5
TRIM31	0	0	0	0	0	0	7.98787e-07	1.91147e-06	0	0	0	0	0	0	7.98787e-07	1.91147e-06	0.430757	0.785441	7.70527
TRIM31-AS1	0	0	0	0	0	0	0	0	0	0	0	0	0	0	0	0
TRIM40	0	0	0	0	0	0	0	0	0	0	0	0	0	0	0	0
TRIM10	2.85694e-06	2.57599e-06	1.89789e-06	4.86345e-07	6.26739e-07	1.11237e-06	1.64219e-06	2.72418e-06	2.01604e-06	1.49844e-06	1.41681e-06	4.86345e-07	4.47773e-07	7.87877e-07	8.30338e-07	1.58658e-06	0.765437	0.907793	4.21936
TRIM15	6.7002e-06	3.60273e-06	5.45186e-06	6.04538e-06	6.25382e-06	8.70997e-06	8.44491e-06	6.28676e-06	3.33812e-06	1.48951e-06	2.45827e-06	2.09019e-06	1.94567e-06	2.3415e-06	2.29339e-06	2.27889e-06	0.513892	0.821443	4.8039
TRIM26	2.0706e-05	1.98666e-05	1.87022e-05	1.72303e-05	1.83015e-05	1.41536e-05	2.82561e-05	2.58835e-05	5.84505e-06	3.82284e-06	3.83198e-06	3.37684e-06	3.53472e-06	2.71302e-06	5.33088e-06	5.7357e-06	0.59202	0.848872	4.70115
HCG17	0	0	0	0	0	0	0	0	0	0	0	0	0	0	0	0
HCG18	4.40683e-06	7.82083e-06	4.55427e-06	2.04542e-06	5.21824e-06	3.11974e-06	3.48568e-06	3.91306e-06	2.61634e-06	3.24211e-06	1.8885e-06	1.27138e-06	1.92582e-06	1.31963e-06	1.66352e-06	1.99547e-06	0.871447	0.945563	4.12008
TRIM39	1.46712e-06	3.93966e-06	2.91583e-06	2.21597e-06	9.26463e-07	1.254e-06	4.38361e-06	5.10523e-06	1.46712e-06	1.66004e-06	1.56898e-06	1.16314e-06	7.17276e-07	9.13746e-07	2.49789e-06	3.05122e-06	0.625781	0.856173	4.98207
RPP21	2.23123e-05	1.68531e-05	1.35211e-05	1.43443e-05	1.22647e-05	1.90046e-05	1.66135e-05	1.91983e-05	7.58561e-06	3.99704e-06	3.25348e-06	3.09929e-06	2.64119e-06	3.6876e-06	3.64356e-06	6.2704e-06	0.956131	0.979709	4.46784
AL662873.1	0	0	0	0	0	0	0	0	0	0	0	0	0	0	0	0
HLA-E	0.000304648	0.000256612	0.000250263	0.000241751	0.000221961	0.000236404	0.000242866	0.000253473	2.51374e-05	1.42453e-05	1.60083e-05	1.244e-05	1.22615e-05	1.23404e-05	1.37078e-05	2.06656e-05	0.240578	0.655416	4.37841
LINC02569	3.77043e-06	5.61095e-07	1.1704e-06	0	7.32941e-07	0	0	0	3.77043e-06	5.61095e-07	8.68625e-07	0	7.32941e-07	0	0	0	0.386459	0.769926	1.93565
GNL1	2.13401e-05	1.47131e-05	1.11068e-05	1.7555e-05	1.57025e-05	1.49769e-05	2.6869e-05	2.22494e-05	6.17845e-06	3.17992e-06	2.9676e-06	3.38384e-06	3.18219e-06	3.27921e-06	4.31495e-06	5.47601e-06	0.112277	0.502905	4.76607
PRR3	3.19269e-06	3.43622e-06	5.09045e-06	3.80329e-06	4.47013e-06	3.15402e-06	3.23944e-06	3.70018e-06	2.33551e-06	1.75311e-06	2.03595e-06	1.64157e-06	1.71826e-06	1.50257e-06	1.34835e-06	1.93573e-06	0.989221	0.995019	4.45722
ABCF1	2.64858e-05	2.52015e-05	3.44396e-05	2.75935e-05	2.52379e-05	2.46111e-05	3.03932e-05	3.41951e-05	6.82641e-06	4.52741e-06	4.93788e-06	4.67305e-06	3.96436e-06	3.95306e-06	4.63202e-06	7.74718e-06	0.746102	0.900733	4.60537
PPP1R10	1.78522e-05	3.45645e-05	3.94298e-05	3.35016e-05	2.76014e-05	3.62614e-05	3.30923e-05	2.81361e-05	5.88096e-06	5.22847e-06	5.78883e-06	4.91674e-06	4.52459e-06	5.03189e-06	4.69874e-06	5.81901e-06	0.324924	0.730641	4.59827
MRPS18B	5.34949e-05	5.41521e-05	4.5553e-05	4.7634e-05	4.33644e-05	5.30088e-05	5.74732e-05	4.72724e-05	1.0055e-05	6.56989e-06	5.6901e-06	5.80961e-06	5.5958e-06	6.10478e-06	6.28251e-06	7.94825e-06	0.714787	0.890688	4.48899
ATAT1	6.03472e-06	3.74193e-06	3.13064e-06	3.3449e-06	7.8096e-07	3.74322e-07	1.13304e-06	2.25323e-06	3.46839e-06	2.15631e-06	1.87626e-06	1.7038e-06	5.53342e-07	3.74322e-07	8.10787e-07	1.5996e-06	0.537326	0.83044	3.28935
C6orf136	2.66408e-06	4.8505e-06	7.91709e-06	8.42643e-06	6.65373e-06	7.12908e-06	6.88931e-06	4.58224e-06	1.89539e-06	1.90473e-06	2.30531e-06	2.37049e-06	2.00545e-06	2.36678e-06	2.35188e-06	2.72296e-06	0.711607	0.888788	4.69837
DHX16	1.35922e-05	1.62876e-05	1.54444e-05	1.15251e-05	1.2856e-05	1.08816e-05	9.61354e-06	1.62358e-05	5.26096e-06	3.49138e-06	3.52391e-06	2.85273e-06	2.68771e-06	2.77706e-06	2.91234e-06	5.97712e-06	0.479067	0.803772	4.37212
PPP1R18	6.04154e-06	6.3448e-06	8.40724e-06	5.46861e-06	9.87692e-06	5.74923e-06	1.22962e-05	1.19915e-05	3.1336e-06	2.36706e-06	2.55313e-06	2.0003e-06	2.48206e-06	1.79782e-06	2.96105e-06	3.56569e-06	0.272871	0.68971	5.01258
NRM	0	0	2.21438e-06	1.71332e-06	2.75052e-06	2.73153e-06	7.05638e-07	6.18106e-06	0	0	1.58393e-06	1.02928e-06	1.27479e-06	1.3322e-06	5.01343e-07	3.06131e-06	0.132346	0.541516	6.01518
MDC1	6.04092e-06	1.42811e-05	3.12819e-06	8.13546e-06	2.12841e-06	6.591e-06	8.80402e-06	9.42278e-06	3.02264e-06	3.29282e-06	1.47036e-06	3.13448e-06	1.34132e-06	1.93219e-06	2.40636e-06	3.28131e-06	0.00373787	0.062294	4.50572
MDC1-AS1	0	0	0	0	0	0	0	0	0	0	0	0	0	0	0	0
TUBB	0.00012493	0.000104883	0.000100926	9.83213e-05	0.000110181	0.000123579	0.000133906	0.000147009	1.44373e-05	9.10853e-06	8.50068e-06	8.15928e-06	8.78356e-06	9.50236e-06	1.10971e-05	1.5016e-05	0.310172	0.718783	4.70105
AL662797.1	0	0	6.79085e-07	0	0	0	0	0	0	0	6.79085e-07	0	0	0	0	0			3
FLOT1	1.62639e-05	2.70845e-05	2.87029e-05	2.01025e-05	3.17773e-05	2.62904e-05	3.95772e-05	3.57931e-05	5.29578e-06	4.49104e-06	4.54604e-06	3.56292e-06	4.86613e-06	4.1738e-06	5.46133e-06	6.55053e-06	0.0783612	0.418824	4.95127
IER3-AS1	0	0	8.18335e-07	0	0	0	0	0	0	0	8.18335e-07	0	0	0	0	0			3
IER3	7.40344e-06	8.34694e-06	6.52149e-06	1.02459e-05	9.14862e-06	1.21309e-05	1.7504e-05	1.52464e-05	4.05484e-06	2.64117e-06	2.32074e-06	2.83449e-06	2.31595e-06	2.8139e-06	3.65539e-06	7.52752e-06	0.103238	0.484307	5.17256
HCG20	0	0	0	0	0	0	0	0	0	0	0	0	0	0	0	0
LINC00243	0	0	0	0	0	0	0	0	0	0	0	0	0	0	0	0
LINC02570	0	0	0	0	0	0	0	0	0	0	0	0	0	0	0	0
DDR1-DT	0	0	0	0	0	0	0	0	0	0	0	0	0	0	0	0
DDR1	6.5578e-06	4.70798e-06	7.11732e-06	7.18845e-06	4.8954e-06	1.07032e-05	9.90237e-06	1.00132e-05	3.32313e-06	1.71274e-06	2.68046e-06	2.3213e-06	1.80872e-06	2.85106e-06	2.68438e-06	3.79382e-06	0.547169	0.836521	4.97985
GTF2H4	1.42118e-05	1.47811e-05	7.08811e-06	9.22419e-06	1.04399e-05	9.53494e-06	8.50598e-06	1.05505e-05	5.01308e-06	3.71117e-06	2.17508e-06	2.65618e-06	2.51748e-06	2.44182e-06	2.29466e-06	4.45007e-06	0.860052	0.941289	4.21277
VARS2	3.34231e-05	4.46733e-05	3.10702e-05	3.25819e-05	3.6931e-05	3.71406e-05	3.23734e-05	3.53122e-05	8.01787e-06	5.9039e-06	4.66891e-06	5.07624e-06	5.42233e-06	5.28173e-06	5.25255e-06	6.51008e-06	0.596385	0.848872	4.45465
SFTA2	0	0	0	0	0	1.13659e-06	3.15017e-07	3.93112e-06	0	0	0	0	0	8.11876e-07	3.15017e-07	2.75802e-06	0.0241806	0.21312	7.51917
MUCL3	0	0	0	0	0	0	0	0	0	0	0	0	0	0	0	0
HCG21	0	0	0	0	0	0	0	0	0	0	0	0	0	0	0	0
MUC21	0	0	0	0	0	0	0	0	0	0	0	0	0	0	0	0
MUC22	0	0	0	0	0	0	0	0	0	0	0	0	0	0	0	0
HCG22	0	0	0	0	0	0	0	0	0	0	0	0	0	0	0	0
C6orf15	0	0	0	0	0	0	0	0	0	0	0	0	0	0	0	0
PSORS1C1	0	0	0	0	0	6.66086e-07	5.1078e-07	0	0	0	0	0	0	6.66086e-07	5.1078e-07	0			6.43402
CDSN	0	0	0	0	0	0	0	0	0	0	0	0	0	0	0	0
PSORS1C2	0	0	0	0	0	0	0	0	0	0	0	0	0	0	0	0
CCHCR1	7.51002e-06	8.09233e-06	3.29227e-06	5.93359e-06	8.1621e-06	4.87765e-06	7.86847e-06	7.09111e-06	3.4818e-06	2.6454e-06	1.17452e-06	2.07041e-06	2.58772e-06	2.20477e-06	2.28953e-06	2.76586e-06	0.766802	0.908537	4.52776
TCF19	1.97186e-06	7.81157e-07	2.35188e-06	0	1.74709e-06	3.45674e-06	3.77025e-06	3.40607e-06	1.97186e-06	7.81157e-07	1.35805e-06	0	1.06439e-06	1.57535e-06	1.75935e-06	2.41798e-06	0.462899	0.798034	5.35921
POU5F1	0	2.84833e-06	4.44935e-07	6.26213e-07	8.34969e-07	2.15937e-06	3.2716e-06	0	0	1.48497e-06	4.44935e-07	6.26213e-07	5.94707e-07	9.66002e-07	1.42382e-06	0	0.123463	0.5253	4.86662
PSORS1C3	0	0	0	5.58011e-07	0	0	0	0	0	0	0	5.58011e-07	0	0	0	0			4
AL662844.4	4.90641e-06	4.34393e-07	8.42333e-07	0	4.10082e-07	7.75268e-07	0	2.18003e-06	2.85162e-06	4.34393e-07	8.42333e-07	0	4.10082e-07	7.75268e-07	0	1.55717e-06	0.0207251	0.197589	3.39785
HCG27	0	4.34477e-07	1.90509e-06	1.22146e-06	8.96458e-07	1.67375e-06	3.20871e-07	8.42924e-07	0	4.34477e-07	1.35625e-06	8.96867e-07	6.34189e-07	9.74729e-07	3.20871e-07	8.42924e-07	0.951778	0.978153	4.79564
AL662844.3	0	0	0	0	0	0	0	0	0	0	0	0	0	0	0	0
HLA-C	0.000288247	0.000250633	0.000241349	0.000203512	0.0002103	0.000230031	0.000232276	0.000275313	2.46948e-05	1.54678e-05	1.36673e-05	1.34077e-05	1.17858e-05	1.31349e-05	1.37201e-05	1.95405e-05	0.00274065	0.0489583	4.44577
HLA-B	0.00123795	0.00114678	0.00106629	0.00105966	0.00109773	0.00107245	0.00112586	0.00101521	6.31769e-05	3.14981e-05	3.08131e-05	2.8523e-05	2.84791e-05	2.95783e-05	3.01938e-05	3.82923e-05	0.0506204	0.334744	4.40891
LINC02571	0	0	0	0	0	0	0	0	0	0	0	0	0	0	0	0
AL671883.3	0	0	0	0	0	0	0	0	0	0	0	0	0	0	0	0
AL645933.2	3.09401e-06	2.43861e-06	7.65037e-07	6.59526e-07	1.91785e-06	5.69384e-07	2.00929e-06	0	2.21238e-06	1.41126e-06	7.65037e-07	6.59526e-07	1.0447e-06	5.69384e-07	1.02391e-06	0	0.36946	0.759573	3.49014
MICA	5.29899e-06	4.63847e-06	7.79749e-06	1.20199e-05	4.90834e-06	1.14144e-05	7.7589e-06	9.74954e-06	3.11955e-06	2.20761e-06	2.56214e-06	3.37132e-06	1.60659e-06	2.84007e-06	2.52855e-06	3.61678e-06	0.335294	0.737236	4.89706
HCP5	0	5.11619e-06	8.68951e-06	1.94791e-06	6.89836e-06	4.81301e-06	2.36963e-06	2.50397e-06	0	2.13014e-06	3.26543e-06	1.08301e-06	2.32508e-06	2.28767e-06	1.46163e-06	1.77063e-06	0.0765444	0.413628	4.45541
LINC01149	0	0	0	0	0	0	0	0	0	0	0	0	0	0	0	0
AL645933.3	0	0	0	0	0	0	4.92679e-07	0	0	0	0	0	0	0	4.92679e-07	0			7
MICB	0	7.89201e-07	1.30297e-06	4.84771e-07	0	1.18718e-06	0	0	0	7.89201e-07	9.21875e-07	4.84771e-07	0	8.71e-07	0	0	0.556603	0.839058	3.8653
MCCD1	0	0	0	0	0	0	0	0	0	0	0	0	0	0	0	0
DDX39B	6.149e-05	5.80633e-05	5.80515e-05	7.77675e-05	5.41679e-05	5.93071e-05	7.35698e-05	5.56348e-05	1.05568e-05	6.68612e-06	6.66087e-06	7.64532e-06	6.10691e-06	6.3171e-06	7.73859e-06	9.00271e-06	0.0938853	0.459599	4.51678
DDX39B-AS1	0	0	0	0	0	0	0	0	0	0	0	0	0	0	0	0
ATP6V1G2	0	0	0	0	0	0	0	0	0	0	0	0	0	0	0	0
NFKBIL1	6.28582e-06	7.00779e-06	8.65156e-06	1.03522e-05	7.70255e-06	3.41294e-06	1.39227e-05	1.01016e-05	2.88644e-06	2.18704e-06	3.23495e-06	3.0096e-06	2.22049e-06	1.42302e-06	3.08079e-06	3.70249e-06	0.0345096	0.267391	4.81822
LTA	0	4.15624e-07	1.02883e-06	0	0	0	0	0	0	4.15624e-07	7.26682e-07	0	0	0	0	0	0.208335	0.624449	2.71226
TNF	0	0	0	0	4.82698e-07	0	0	0	0	0	0	0	4.82698e-07	0	0	0			5
LTB	6.24048e-06	6.67811e-06	4.99178e-06	4.86285e-06	3.80326e-06	5.97156e-06	2.35274e-06	1.86832e-05	3.11138e-06	2.24295e-06	1.6887e-06	1.70568e-06	1.6349e-06	2.11635e-06	1.1103e-06	5.85321e-06	0.129179	0.534905	5.12847
LST1	1.75605e-05	1.461e-05	1.17412e-05	1.56276e-05	1.61401e-05	1.66157e-05	2.51893e-05	3.53524e-05	5.81336e-06	3.49459e-06	2.96723e-06	3.25868e-06	3.55614e-06	3.16098e-06	4.29945e-06	7.2274e-06	0.0543354	0.347362	5.13
NCR3	2.55192e-06	3.39935e-06	0	3.9478e-07	6.47704e-07	0	6.39931e-07	3.61563e-06	2.55192e-06	1.7115e-06	0	3.9478e-07	6.47704e-07	0	6.39931e-07	2.66248e-06	0.158294	0.585651	4.22895
AIF1	1.86256e-05	2.3129e-05	1.88752e-05	1.781e-05	1.57241e-05	2.35748e-05	2.37545e-05	1.78649e-05	5.89383e-06	4.24485e-06	3.78014e-06	3.70768e-06	3.05159e-06	3.76651e-06	4.13909e-06	4.77845e-06	0.370131	0.75991	4.5308
PRRC2A	2.89542e-05	2.05681e-05	1.90143e-05	1.91637e-05	2.40204e-05	1.70494e-05	2.26702e-05	2.26258e-05	7.05634e-06	4.22528e-06	3.72076e-06	3.60973e-06	4.64444e-06	3.33324e-06	4.05181e-06	6.20145e-06	0.816633	0.923462	4.39996
BAG6	6.38115e-05	8.59109e-05	7.55648e-05	7.47142e-05	6.62615e-05	6.40985e-05	7.94336e-05	8.65141e-05	1.06283e-05	8.32435e-06	7.53682e-06	7.80634e-06	6.19344e-06	6.86732e-06	8.21642e-06	1.0892e-05	0.560863	0.84105	4.57017
APOM	0.00046505	0.000424128	0.000406271	0.000393131	0.000337303	0.000346613	0.000338775	0.000286842	3.01165e-05	1.7986e-05	1.86781e-05	1.82973e-05	1.43877e-05	1.54128e-05	1.63832e-05	1.98042e-05	1.48925e-09	9.11564e-08	4.18163
C6orf47	1.11676e-05	2.53427e-06	3.76301e-06	5.78786e-06	4.70076e-06	7.92941e-07	2.04396e-06	2.01036e-06	4.31133e-06	1.18719e-06	1.57881e-06	1.95714e-06	1.67711e-06	5.76573e-07	1.22376e-06	1.42582e-06	0.0182841	0.1934	3.33311
C6orf47-AS1	0	0	0	0	0	0	0	0	0	0	0	0	0	0	0	0
GPANK1	1.31326e-05	5.66431e-06	5.82356e-06	1.08383e-05	8.44118e-06	8.35013e-06	6.58518e-06	8.22368e-06	5.09553e-06	2.50048e-06	2.31356e-06	3.28234e-06	2.22114e-06	2.25191e-06	2.13225e-06	3.04838e-06	0.485541	0.807055	4.31676
CSNK2B	9.81052e-05	9.4243e-05	7.06923e-05	7.6405e-05	7.44848e-05	8.56644e-05	8.80203e-05	7.96417e-05	1.39296e-05	1.00591e-05	7.3007e-06	7.30195e-06	6.93183e-06	7.52434e-06	8.17954e-06	1.00813e-05	0.775335	0.909534	4.41206
LY6G5B	2.72722e-06	1.43288e-06	2.8205e-06	1.86981e-06	3.82203e-06	1.32645e-06	2.80959e-06	8.84103e-07	1.92373e-06	1.0463e-06	1.48085e-06	1.11315e-06	1.85578e-06	9.4559e-07	1.29773e-06	8.84103e-07	0.826888	0.927186	4.25842
LY6G5C	0	0	3.11643e-07	0	0	1.1694e-06	0	0	0	0	3.11643e-07	0	0	8.37536e-07	0	0	0.314011	0.721796	5.36873
ABHD16A	4.54712e-06	1.48256e-05	1.46788e-05	1.91069e-05	1.19751e-05	1.50772e-05	1.99536e-05	1.09116e-05	2.62661e-06	3.26014e-06	3.48906e-06	4.11657e-06	2.64779e-06	3.19055e-06	3.69464e-06	4.39309e-06	0.120388	0.519933	4.78924
LY6G6F	0	0	0	0	0	0	0	0	0	0	0	0	0	0	0	0
LY6G6E	0	0	0	0	0	0	0	0	0	0	0	0	0	0	0	0
LY6G6D	0	0	0	0	0	0	0	0	0	0	0	0	0	0	0	0
MPIG6B	0	0	0	0	0	0	0	0	0	0	0	0	0	0	0	0
LY6G6C	0	0	0	0	0	0	0	0	0	0	0	0	0	0	0	0
DDAH2	3.45243e-06	1.0055e-05	5.17058e-06	1.21907e-05	1.21647e-05	8.17007e-06	1.05516e-05	1.34474e-05	2.00587e-06	3.03913e-06	1.89141e-06	2.83682e-06	3.03485e-06	2.29606e-06	2.65443e-06	4.09698e-06	0.325617	0.731902	5.04134
CLIC1	2.6252e-05	2.46604e-05	2.89866e-05	2.21848e-05	2.48932e-05	2.6704e-05	3.08699e-05	4.21879e-05	6.79489e-06	4.74884e-06	4.89761e-06	4.19635e-06	4.05624e-06	4.34602e-06	4.46605e-06	7.14719e-06	0.146293	0.569127	4.80533
MSH5	3.81707e-06	0	6.46035e-07	1.18532e-06	2.93222e-06	1.3937e-06	2.89015e-06	8.2417e-07	2.84963e-06	0	6.46035e-07	1.18532e-06	1.26733e-06	8.1605e-07	1.84523e-06	8.2417e-07	0.196385	0.611143	4.40833
SAPCD1	1.80205e-06	1.18049e-06	1.26326e-06	3.1845e-06	1.88549e-06	5.4392e-06	5.05339e-06	1.5188e-06	1.80205e-06	8.33779e-07	8.9233e-07	1.8928e-06	1.35962e-06	2.3065e-06	1.99375e-06	1.5188e-06	0.233296	0.648153	5.17075
SAPCD1-AS1	4.13235e-06	6.86148e-07	3.65131e-07	0	6.98134e-07	0	1.30262e-06	1.85102e-06	4.13235e-06	6.86148e-07	3.65131e-07	0	6.98134e-07	0	9.37512e-07	1.85102e-06	0.761617	0.906892	3.76488
VWA7	0	0	0	0	0	0	0	0	0	0	0	0	0	0	0	0
VARS	2.92173e-05	1.5033e-05	2.25507e-05	2.01684e-05	2.88978e-05	2.57408e-05	2.2252e-05	3.67649e-05	8.2989e-06	3.31115e-06	4.11045e-06	3.7561e-06	4.14335e-06	4.294e-06	3.70573e-06	7.76054e-06	0.217276	0.632638	4.76723
LSM2	1.55538e-05	1.20191e-05	8.73893e-06	1.1577e-05	1.81932e-05	2.42819e-05	1.77542e-05	2.26714e-05	5.36561e-06	2.9972e-06	2.56424e-06	2.81178e-06	3.61438e-06	4.17282e-06	3.9087e-06	6.37276e-06	0.119175	0.517108	5.00365
HSPA1L	1.53481e-06	0	6.11109e-07	1.98549e-06	8.58414e-07	4.14852e-07	3.64802e-07	0	1.53481e-06	0	6.11109e-07	1.38361e-06	6.10105e-07	4.14852e-07	3.64802e-07	0	0.622487	0.855149	3.57829
HSPA1A	1.78887e-05	1.67176e-05	1.6786e-05	2.25511e-05	1.78908e-05	1.57906e-05	1.43843e-05	2.78118e-05	6.35093e-06	3.62895e-06	3.83706e-06	4.07104e-06	3.30105e-06	3.00232e-06	2.96887e-06	5.84954e-06	0.550723	0.836521	4.66736
HSPA1B	9.87471e-06	2.04349e-06	3.05013e-06	2.90575e-06	2.52316e-06	6.33828e-06	3.46525e-06	5.36958e-06	4.64864e-06	1.03404e-06	1.39e-06	1.60433e-06	1.55212e-06	2.12413e-06	1.96801e-06	2.29967e-06	0.241517	0.656249	4.28992
SNHG32	1.78232e-05	2.13551e-05	2.07506e-05	9.32442e-06	1.94286e-05	1.68514e-05	2.37119e-05	3.12828e-05	5.54034e-06	4.14788e-06	3.90321e-06	2.28531e-06	3.47679e-06	3.2326e-06	4.03828e-06	6.9229e-06	0.215249	0.630474	4.8252
NEU1	1.49379e-05	2.0134e-05	2.93213e-05	2.06902e-05	1.60115e-05	1.86486e-05	1.78741e-05	3.30683e-05	5.36698e-06	4.22035e-06	5.29162e-06	3.7557e-06	3.0612e-06	3.43942e-06	3.30252e-06	7.16839e-06	0.423885	0.782866	4.73117
SLC44A4	0	0	0	0	0	0	0	4.45432e-07	0	0	0	0	0	0	0	4.45432e-07			8
EHMT2-AS1	0	0	0	0	6.10176e-07	0	0	0	0	0	0	0	6.10176e-07	0	0	0			5
EHMT2	0	7.63561e-06	6.66881e-06	1.83993e-06	7.24561e-06	5.97926e-06	7.57206e-06	3.85269e-06	0	2.59961e-06	2.17225e-06	1.06435e-06	2.44955e-06	1.93263e-06	2.31667e-06	2.22004e-06	0.106839	0.490712	4.86756
C2	0.00041803	0.000450358	0.000448174	0.000452924	0.00044381	0.000482036	0.000426089	0.000391033	2.83135e-05	1.96218e-05	1.88875e-05	1.83743e-05	1.74992e-05	1.86965e-05	1.75696e-05	2.4152e-05	0.0263664	0.225266	4.46899
ZBTB12	0	0	0	0	0	0	0	1.49006e-06	0	0	0	0	0	0	0	1.49006e-06	0.185427	0.600684	8
C2-AS1	0	0	0	0	0	0	0	0	0	0	0	0	0	0	0	0
CFB	0.00364319	0.00382345	0.00401575	0.00416612	0.0043945	0.00443473	0.00412528	0.00354114	9.14947e-05	6.11363e-05	6.0506e-05	5.98456e-05	5.50611e-05	6.3625e-05	6.47869e-05	8.45349e-05	1.11213e-28	2.34378e-26	4.53547
NELFE	5.07424e-05	4.24103e-05	3.39835e-05	3.26247e-05	2.88965e-05	3.61222e-05	2.5681e-05	3.93417e-05	1.06724e-05	5.92102e-06	4.96193e-06	4.65042e-06	4.24259e-06	4.86005e-06	3.96787e-06	7.65023e-06	0.420901	0.782261	4.22263
SKIV2L	1.90604e-05	2.30749e-05	3.19132e-05	2.56554e-05	1.69704e-05	2.45567e-05	2.37463e-05	2.45482e-05	6.18309e-06	4.4458e-06	6.00424e-06	4.15755e-06	3.19812e-06	4.15148e-06	4.25673e-06	5.5579e-06	0.733106	0.896314	4.52907
DXO	8.82683e-06	8.39602e-06	8.15486e-06	6.49318e-06	7.90962e-06	8.73695e-06	1.21476e-05	7.74556e-06	4.25726e-06	2.57486e-06	3.25696e-06	2.19769e-06	2.24365e-06	2.52692e-06	3.55581e-06	3.24253e-06	0.979315	0.990085	4.60489
STK19	8.36719e-06	5.17607e-06	9.4033e-06	4.08703e-06	8.85563e-06	8.7095e-06	6.03666e-06	1.06168e-05	3.87375e-06	2.0333e-06	2.70883e-06	1.58469e-06	2.32632e-06	2.35059e-06	2.14722e-06	4.05149e-06	0.537461	0.830459	4.6856
C4A	1.02866e-05	8.00003e-06	6.95522e-06	6.72151e-06	8.46751e-06	9.84621e-06	1.53121e-05	8.25979e-06	3.90747e-06	2.45583e-06	2.05626e-06	2.08116e-06	2.77018e-06	2.35363e-06	3.83394e-06	3.38127e-06	0.494703	0.811379	4.72202
C4A-AS1	0	0	0	0	0	0	0	0	0	0	0	0	0	0	0	0
C4B	6.00068e-06	9.44509e-06	1.01606e-05	1.03262e-05	6.35057e-06	8.50732e-06	8.7289e-06	6.4238e-06	3.03738e-06	2.70873e-06	3.25122e-06	2.47026e-06	1.90795e-06	2.30064e-06	2.49025e-06	2.75016e-06	0.866246	0.943838	4.42755
C4B-AS1	0	0	0	0	0	0	0	0	0	0	0	0	0	0	0	0
CYP21A2	6.51587e-06	1.11085e-05	1.42817e-05	8.41815e-06	9.05741e-06	1.32911e-05	5.73177e-06	9.07033e-06	3.31593e-06	3.02997e-06	3.42954e-06	2.282e-06	2.2714e-06	2.95724e-06	1.94544e-06	3.35047e-06	0.300425	0.712533	4.42685
TNXB	5.84053e-05	5.08153e-05	3.33976e-05	3.43109e-05	3.25436e-05	3.11051e-05	5.06541e-05	7.26363e-05	1.07119e-05	6.22211e-06	4.65623e-06	4.88728e-06	5.29621e-06	4.45752e-06	7.16049e-06	9.96356e-06	0.000587402	0.0133238	4.6239
AL662884.5	0	0	0	0	0	0	0	0	0	0	0	0	0	0	0	0
ATF6B	5.46746e-06	6.04608e-06	6.47008e-06	6.90611e-06	3.40318e-06	5.29003e-06	7.57016e-06	5.42684e-06	3.21437e-06	2.4742e-06	2.3497e-06	2.55649e-06	1.45697e-06	1.90955e-06	2.33874e-06	2.81077e-06	0.873355	0.946229	4.50314
FKBPL	2.82433e-06	5.47357e-06	1.27256e-06	2.51821e-06	6.42429e-07	1.35018e-06	2.07232e-06	1.23949e-06	2.82433e-06	2.29325e-06	1.27256e-06	1.32144e-06	6.42429e-07	9.81563e-07	1.22511e-06	1.23949e-06	0.135963	0.550231	3.64497
PRRT1	1.14369e-06	5.62923e-07	5.70004e-07	1.85555e-07	0	1.77341e-06	6.35049e-07	0	1.14369e-06	5.62923e-07	5.70004e-07	1.85555e-07	0	1.29509e-06	6.35049e-07	0	0.846523	0.936329	4.06673
AL662884.3	1.48337e-06	0	1.58191e-06	0	1.26014e-06	0	0	1.08762e-06	1.48337e-06	0	1.58191e-06	0	7.27445e-07	0	0	1.08762e-06	0.187697	0.602816	3.92215
PPT2	1.29699e-06	4.59835e-06	3.50601e-06	6.85195e-06	7.45718e-06	5.79131e-06	6.88364e-06	1.76243e-05	1.29699e-06	1.96265e-06	1.4548e-06	2.21657e-06	2.56664e-06	1.82111e-06	1.94194e-06	5.55473e-06	0.152289	0.578096	5.73292
EGFL8	1.07137e-05	6.15137e-06	6.33606e-06	7.44088e-06	5.31666e-06	3.34449e-06	8.28219e-06	1.53819e-05	4.90201e-06	2.13283e-06	2.55215e-06	3.41873e-06	1.78405e-06	1.40898e-06	2.34941e-06	5.55682e-06	0.574967	0.844296	4.75595
AGPAT1	3.05418e-05	2.40128e-05	2.90937e-05	1.89438e-05	1.83008e-05	1.69231e-05	3.14491e-05	2.89036e-05	7.71281e-06	4.23117e-06	4.58432e-06	3.46791e-06	3.44434e-06	4.03307e-06	4.66804e-06	6.38032e-06	0.0355496	0.272354	4.47113
RNF5	6.87006e-05	5.16687e-05	5.09887e-05	5.18062e-05	5.43391e-05	6.15319e-05	4.70722e-05	6.67808e-05	1.25051e-05	5.98806e-06	6.14477e-06	6.36489e-06	5.57137e-06	6.43434e-06	5.94886e-06	1.13713e-05	0.615595	0.853623	4.49751
AGER	5.56265e-06	1.15014e-06	2.2843e-06	1.21901e-06	1.02547e-06	3.67769e-06	6.38049e-06	1.65277e-06	4.21681e-06	8.1607e-07	1.16992e-06	8.95857e-07	7.25031e-07	1.56837e-06	2.38246e-06	1.25516e-06	0.217233	0.632638	4.56032
AL662884.1	0	0	0	0	0	0	0	9.1636e-07	0	0	0	0	0	0	0	9.1636e-07			8
PBX2	7.29192e-06	4.90712e-06	4.37595e-06	3.06195e-06	2.22131e-06	4.43406e-06	2.91855e-06	7.90653e-07	3.32484e-06	2.32644e-06	1.90404e-06	1.54487e-06	1.29524e-06	1.83785e-06	1.34595e-06	7.90653e-07	0.404737	0.775339	3.56475
GPSM3	5.48442e-06	5.18464e-06	6.45632e-06	6.29113e-06	7.80674e-06	3.78826e-06	6.57176e-06	4.48478e-06	2.78888e-06	1.95362e-06	2.59557e-06	1.89615e-06	2.21059e-06	1.43637e-06	2.00057e-06	2.30492e-06	0.721501	0.893748	4.4289
NOTCH4	6.4781e-06	8.0674e-06	1.0536e-05	1.08926e-05	9.01037e-06	7.08234e-06	8.06445e-06	1.50209e-05	3.36636e-06	2.40227e-06	3.27059e-06	2.6981e-06	2.62385e-06	2.03009e-06	2.34136e-06	4.92714e-06	0.822693	0.925871	4.8163
TSBP1-AS1	1.63303e-06	0	0	0	8.22401e-07	0	0	0	1.63303e-06	0	0	0	5.9895e-07	0	0	0	0.110689	0.498573	2.33973
TSBP1	0	0	0	0	0	0	0	0	0	0	0	0	0	0	0	0
BTNL2	0	0	0	0	0	0	0	0	0	0	0	0	0	0	0	0
HLA-DRA	0.000406461	0.000289157	0.00024312	0.000228708	0.000225998	0.000255435	0.000291021	0.000388741	3.32927e-05	1.55912e-05	1.36792e-05	1.27662e-05	1.36863e-05	1.46718e-05	1.83715e-05	2.92089e-05	6.62928e-08	3.43834e-06	4.48272
HLA-DRB5	2.91314e-05	1.72548e-05	1.06206e-05	1.4391e-05	7.33834e-06	1.08417e-05	1.07943e-05	2.87308e-05	6.99317e-06	3.70377e-06	2.86444e-06	3.54371e-06	2.13851e-06	2.67603e-06	2.80901e-06	6.55644e-06	0.000729705	0.0160912	4.33929
HLA-DRB1	0.0001827	0.000131811	0.000104302	0.000107981	9.25724e-05	0.000102154	0.000124898	0.00017444	1.86034e-05	1.11011e-05	1.02504e-05	8.55538e-06	8.47309e-06	9.67395e-06	1.05182e-05	1.91197e-05	4.97481e-05	0.00153381	4.44405
HLA-DQA1	3.47181e-05	1.73736e-05	2.01358e-05	1.95391e-05	1.49657e-05	2.04463e-05	1.80697e-05	2.68941e-05	9.43499e-06	3.80635e-06	3.678e-06	4.30009e-06	3.05137e-06	3.58308e-06	3.5182e-06	6.27073e-06	0.602315	0.849937	4.34045
HLA-DQB1	3.74252e-05	4.08015e-05	3.13336e-05	2.4344e-05	2.70206e-05	3.20403e-05	4.67746e-05	7.64448e-05	8.1244e-06	5.66129e-06	5.42471e-06	3.92572e-06	4.25459e-06	5.90956e-06	6.29347e-06	1.20593e-05	0.000660206	0.0147343	4.98674
HLA-DQB1-AS1	0	0	0	0	0	0	0	0	0	0	0	0	0	0	0	0
AL662789.1	0	0	0	0	0	0	0	0	0	0	0	0	0	0	0	0
HLA-DQA2	1.75385e-05	8.36415e-06	6.00828e-06	8.25556e-06	7.1991e-06	1.34641e-05	9.13618e-06	3.03511e-05	5.477e-06	2.68361e-06	1.96023e-06	3.09813e-06	2.076e-06	3.08939e-06	2.64407e-06	6.77092e-06	8.75564e-05	0.00252444	5.07248
HLA-DQB2	0	0	0	0	0	6.73224e-07	0	0	0	0	0	0	0	6.73224e-07	0	0			6
HLA-DOB	0	0	0	0	0	0	1.331e-06	8.15521e-07	0	0	0	0	0	0	9.57738e-07	8.15521e-07	0.194649	0.60941	7.37993
TAP2	5.7963e-06	3.58515e-06	6.85798e-06	4.55009e-06	5.14249e-06	9.15994e-06	7.8219e-06	1.05869e-05	3.44295e-06	1.4988e-06	2.20929e-06	1.64959e-06	1.69677e-06	2.4875e-06	2.26167e-06	3.5543e-06	0.558247	0.839514	5.08145
PSMB8	7.7065e-05	5.32495e-05	4.58397e-05	4.22084e-05	4.59757e-05	4.39924e-05	3.92405e-05	5.29696e-05	1.20913e-05	6.51845e-06	6.35386e-06	5.48844e-06	5.61541e-06	5.99882e-06	5.39957e-06	8.65263e-06	0.0517399	0.33903	4.1998
PSMB8-AS1	8.30725e-06	1.04097e-05	7.42669e-06	8.51543e-06	6.49539e-06	7.27275e-06	2.84274e-06	8.43612e-06	3.6669e-06	2.90679e-06	2.48308e-06	2.18368e-06	1.84797e-06	2.25369e-06	1.30946e-06	2.59702e-06	0.333883	0.736673	4.16993
PSMB9	5.618e-05	3.57982e-05	3.66207e-05	2.64917e-05	3.17306e-05	3.25555e-05	4.10081e-05	6.07753e-05	1.10911e-05	5.22866e-06	5.15868e-06	4.4404e-06	4.9223e-06	4.72854e-06	5.21963e-06	9.75645e-06	0.0219179	0.199732	4.5798
TAP1	2.41314e-05	2.78976e-05	2.36977e-05	2.61873e-05	3.01823e-05	2.32993e-05	1.29584e-05	2.19599e-05	6.52651e-06	4.43543e-06	4.45848e-06	4.40783e-06	4.92708e-06	3.8622e-06	2.81989e-06	5.41479e-06	0.227825	0.640827	4.27118
HLA-DMB	2.07069e-05	1.47958e-05	1.9425e-05	1.42046e-05	1.11439e-05	1.10964e-05	1.92738e-05	3.19732e-05	6.9221e-06	3.53875e-06	3.91117e-06	3.07661e-06	2.51729e-06	2.56735e-06	3.60199e-06	8.67602e-06	0.326094	0.731988	4.75665
HLA-DMA	1.99743e-05	1.95604e-05	1.43009e-05	9.757e-06	1.28707e-05	1.23822e-05	1.16291e-05	2.56042e-05	6.10011e-06	4.29958e-06	3.39871e-06	2.61495e-06	2.80285e-06	2.85789e-06	2.6491e-06	5.9196e-06	0.424769	0.783253	4.48854
BRD2	4.45853e-05	3.24395e-05	2.38343e-05	2.69556e-05	3.49811e-05	2.67254e-05	3.68799e-05	4.15854e-05	9.95093e-06	5.20303e-06	4.19363e-06	4.95031e-06	4.91517e-06	3.99742e-06	5.60373e-06	7.84383e-06	0.412698	0.778418	4.5334
AL645941.1	0	0	0	0	0	0	0	0	0	0	0	0	0	0	0	0
AL645941.3	0	0	0	0	0	0	0	0	0	0	0	0	0	0	0	0
HLA-DOA	3.29107e-06	4.07983e-06	3.75862e-06	8.22499e-06	1.4663e-06	2.83025e-06	8.03467e-06	1.31052e-05	2.32811e-06	1.70008e-06	1.91796e-06	2.38055e-06	1.0912e-06	1.16964e-06	2.45664e-06	3.96123e-06	0.00213401	0.0396088	5.38108
HLA-DPA1	0.000132921	0.000122284	0.000127735	8.91754e-05	8.73427e-05	8.75268e-05	0.000105617	0.000172475	1.50295e-05	9.78898e-06	1.04403e-05	8.26349e-06	7.84197e-06	8.33409e-06	1.05765e-05	1.9704e-05	5.67255e-05	0.00172971	4.53842
HLA-DPB1	0.000125903	8.36814e-05	7.61964e-05	7.26937e-05	6.54988e-05	8.69803e-05	9.61603e-05	0.000146047	1.71225e-05	8.67706e-06	8.11623e-06	7.82963e-06	7.70724e-06	7.76861e-06	1.02468e-05	1.74594e-05	0.00263796	0.047327	4.65173
HCG24	0	0	0	0	0	0	0	0	0	0	0	0	0	0	0	0
COL11A2	3.10067e-06	1.48516e-06	1.18246e-06	1.08182e-06	0	1.31442e-06	1.62192e-06	0	2.31208e-06	1.07692e-06	8.47557e-07	7.74148e-07	0	1.31442e-06	1.14569e-06	0	0.475618	0.802123	3.39098
RXRB	2.8233e-05	3.56399e-05	3.00528e-05	3.88307e-05	3.41055e-05	3.45482e-05	3.3282e-05	3.19303e-05	7.30472e-06	5.04276e-06	5.32578e-06	8.6128e-06	5.15125e-06	4.70863e-06	4.95823e-06	7.45858e-06	0.70034	0.884606	4.54286
SLC39A7	4.60055e-05	5.31735e-05	5.03018e-05	4.95841e-05	4.67978e-05	4.02861e-05	4.40382e-05	2.92256e-05	8.79746e-06	6.95926e-06	6.17974e-06	6.13807e-06	5.56027e-06	4.78785e-06	6.03838e-06	7.41094e-06	0.0249372	0.217486	4.22738
HSD17B8	5.45337e-05	5.12263e-05	5.52308e-05	5.57236e-05	4.67881e-05	5.96238e-05	6.19402e-05	5.17589e-05	9.58567e-06	6.47433e-06	6.33285e-06	6.59173e-06	5.33712e-06	6.35941e-06	7.03241e-06	7.91723e-06	0.867436	0.94443	4.54394
RING1	6.18372e-05	4.5738e-05	3.63237e-05	2.94838e-05	2.88673e-05	4.14942e-05	3.86891e-05	3.65096e-05	1.03156e-05	5.96115e-06	5.16117e-06	4.66098e-06	4.4218e-06	5.85147e-06	5.36456e-06	6.6294e-06	0.0313305	0.251401	4.19016
AL645940.1	0	0	0	0	7.12512e-07	0	0	0	0	0	0	0	7.12512e-07	0	0	0			5
HCG25	0	0	0	1.24954e-06	0	0	0	0	0	0	0	8.96868e-07	0	0	0	0	0.0965079	0.46514	4
VPS52	1.59809e-05	1.20695e-05	1.54358e-05	7.28725e-06	9.13033e-06	1.18303e-05	9.12575e-06	1.3871e-05	5.21075e-06	2.9781e-06	3.44547e-06	2.23055e-06	2.34368e-06	2.67586e-06	2.65422e-06	3.98921e-06	0.399463	0.772227	4.297
RPS18	0.00087309	0.000824521	0.000756165	0.000723837	0.000720138	0.000731343	0.000845048	0.000904012	4.29853e-05	2.59659e-05	2.45499e-05	2.26759e-05	2.09915e-05	2.33309e-05	2.93283e-05	3.87587e-05	5.40282e-05	0.00165962	4.51889
B3GALT4	2.04158e-06	2.32756e-06	1.59511e-06	1.36438e-06	8.24959e-07	6.06127e-07	9.10618e-07	9.63679e-07	2.04158e-06	1.36155e-06	1.06873e-06	8.71707e-07	8.24959e-07	6.06127e-07	9.10618e-07	9.63679e-07	0.800103	0.916866	3.64725
WDR46	2.1512e-05	3.52849e-05	2.51075e-05	3.08888e-05	1.79018e-05	2.50705e-05	2.06102e-05	2.58971e-05	7.00497e-06	5.64436e-06	4.29522e-06	4.70931e-06	3.28506e-06	4.1206e-06	3.64418e-06	6.11154e-06	0.345633	0.744034	4.36213
PFDN6	2.32824e-05	2.75606e-05	3.42741e-05	2.40119e-05	2.24119e-05	1.8968e-05	2.23091e-05	2.84799e-05	5.98962e-06	4.4566e-06	5.04535e-06	4.18565e-06	3.75443e-06	3.60617e-06	4.08682e-06	6.43341e-06	0.18776	0.602896	4.40712
RGL2	2.39126e-05	2.1175e-05	1.7168e-05	2.08871e-05	1.55032e-05	1.80557e-05	1.54132e-05	2.09497e-05	7.02414e-06	4.25147e-06	3.59717e-06	3.99705e-06	3.27496e-06	3.42736e-06	3.16252e-06	5.53677e-06	0.987329	0.993956	4.32925
TAPBP	0.000222558	0.00017328	0.000178624	0.00017472	0.000161251	0.000173341	0.000181113	0.000142957	2.1949e-05	1.22945e-05	1.23294e-05	1.08446e-05	1.06811e-05	1.13958e-05	1.19554e-05	1.42604e-05	0.0530686	0.343074	4.3056
ZBTB22	7.18578e-06	2.2292e-06	2.86032e-06	1.72944e-06	3.62319e-06	2.93543e-06	2.70074e-06	0	4.28649e-06	1.17333e-06	1.52124e-06	1.00546e-06	1.43902e-06	1.4005e-06	1.23957e-06	0	0.610762	0.852952	3.51514
DAXX	0	6.97115e-06	1.10847e-05	6.17809e-06	4.32606e-06	8.06752e-06	7.87678e-06	1.38079e-05	0	2.21815e-06	2.86698e-06	2.01542e-06	1.46611e-06	2.38589e-06	2.27027e-06	4.81925e-06	0.148704	0.572831	5.27411
SMIM40	0	0	0	0	0	0	0	0	0	0	0	0	0	0	0	0
KIFC1	0	0	7.73588e-07	0	0	0	0	0	0	0	7.73588e-07	0	0	0	0	0			3
PHF1	6.23056e-06	1.05913e-05	6.25062e-06	9.72832e-06	4.31643e-06	1.13816e-05	1.16263e-05	1.32318e-05	3.3378e-06	3.02347e-06	2.23542e-06	2.57918e-06	1.9151e-06	2.79697e-06	2.77859e-06	4.07557e-06	0.156151	0.582949	4.93735
CUTA	0.000194785	0.000146036	0.000136657	0.000148233	0.000121383	0.000137199	0.000142451	0.000138219	1.92949e-05	1.07955e-05	1.13331e-05	9.71769e-06	8.87762e-06	1.03439e-05	1.05193e-05	1.41239e-05	0.0189194	0.197238	4.31153
SYNGAP1	0	0	0	1.07678e-06	2.02035e-06	7.55333e-07	3.53242e-07	0	0	0	0	7.65765e-07	1.46659e-06	7.55333e-07	3.53242e-07	0	0.611542	0.852952	5.09155
SYNGAP1-AS1	0	0	0	0	4.53901e-07	0	0	0	0	0	0	0	4.53901e-07	0	0	0			5
ZBTB9	7.78081e-06	1.09636e-06	4.3171e-06	7.03738e-07	2.1112e-06	3.55127e-06	2.94322e-06	3.77123e-06	4.16342e-06	7.93053e-07	1.96413e-06	7.03738e-07	1.25659e-06	1.57018e-06	1.33259e-06	1.89775e-06	0.297906	0.7107	4.12468
BAK1	3.17425e-06	5.79496e-06	5.23585e-06	4.48722e-06	1.93646e-06	2.83005e-06	3.77295e-06	6.93643e-06	2.2476e-06	2.26556e-06	2.164e-06	1.76012e-06	1.1733e-06	1.27804e-06	1.56235e-06	2.96714e-06	0.790231	0.914367	4.59449
LINC00336	0	0	0	0	0	0	0	0	0	0	0	0	0	0	0	0
ITPR3	4.23097e-06	1.74332e-06	1.71896e-06	7.88122e-07	2.60117e-06	1.15974e-06	1.84774e-06	1.78822e-06	2.98474e-06	1.23863e-06	1.04105e-06	5.63132e-07	1.32145e-06	8.72592e-07	9.63943e-07	1.30968e-06	0.955415	0.979477	3.98226
UQCC2	4.38167e-05	5.29939e-05	3.9281e-05	4.49571e-05	3.31655e-05	4.23249e-05	4.1276e-05	5.04862e-05	9.22e-06	6.77644e-06	5.92469e-06	5.57497e-06	4.59302e-06	5.41573e-06	5.35262e-06	7.56361e-06	0.462057	0.798034	4.47909
IP6K3	7.13713e-06	9.96817e-07	4.33027e-06	4.24279e-06	5.31506e-06	8.15966e-06	9.54308e-06	1.02116e-05	4.29343e-06	7.09558e-07	2.29184e-06	1.79568e-06	1.99389e-06	2.53197e-06	2.45165e-06	3.57809e-06	0.0141168	0.161571	5.26911
LEMD2	1.92971e-05	1.39523e-05	1.38817e-05	9.99477e-06	1.73111e-05	1.29662e-05	1.37522e-05	1.55035e-05	6.57613e-06	3.54187e-06	3.15452e-06	2.53997e-06	3.44432e-06	2.79125e-06	3.38815e-06	5.69602e-06	0.678166	0.874877	4.40148
MLN	0	0	0	0	0	0	0	0	0	0	0	0	0	0	0	0
AL138889.3	0	0	0	0	0	0	0	0	0	0	0	0	0	0	0	0
LINC01016	0	0	0	0	0	3.56385e-07	6.29466e-07	0	0	0	0	0	0	3.56385e-07	6.29466e-07	0			6.6385
AL138889.1	0	0	9.15697e-07	0	0	0	0	0	0	0	9.15697e-07	0	0	0	0	0			3
GRM4	0	0	0	0	0	0	0	0	0	0	0	0	0	0	0	0
HMGA1	2.83352e-06	7.03191e-06	2.68965e-06	3.68708e-06	5.51118e-06	3.29939e-06	2.6251e-06	7.63143e-06	2.0085e-06	2.79412e-06	1.35939e-06	1.42863e-06	1.89529e-06	1.44115e-06	1.09159e-06	3.5468e-06	0.87135	0.945563	4.71531
SMIM29	3.73016e-06	5.72093e-06	6.38791e-06	9.49946e-06	5.70935e-06	3.3018e-06	8.55989e-06	9.37868e-06	2.2041e-06	1.86354e-06	2.00711e-06	2.72205e-06	2.10857e-06	1.552e-06	2.52403e-06	3.90781e-06	0.43954	0.789389	4.88905
AL354740.1	0	4.0081e-07	0	0	0	7.7597e-07	0	1.9971e-06	0	4.0081e-07	0	0	0	5.67339e-07	0	1.9971e-06	0.407684	0.776346	6.75332
NUDT3	1.2064e-05	1.5567e-05	1.04156e-05	1.1787e-05	2.0147e-05	1.61745e-05	1.88318e-05	9.69898e-06	4.30052e-06	3.53722e-06	2.79525e-06	2.96488e-06	4.0586e-06	3.29979e-06	3.73706e-06	3.11294e-06	0.234621	0.64898	4.61076
RPS10-NUDT3	0	0	0	0	0	0	0	0	0	0	0	0	0	0	0	0
RPS10	0.000383756	0.000348556	0.00034069	0.000285887	0.000310808	0.000323	0.000402765	0.00055321	2.83947e-05	1.68167e-05	1.55554e-05	1.43785e-05	1.47742e-05	1.53961e-05	1.93626e-05	3.26723e-05	3.95908e-10	2.62608e-08	4.74233
PACSIN1	0	4.73794e-07	0	0	0	0	0	0	0	4.73794e-07	0	0	0	0	0	0			2
SPDEF	9.16267e-06	8.95874e-06	6.84383e-06	2.16855e-06	8.55667e-07	2.30254e-06	0	3.04785e-06	4.75169e-06	3.2507e-06	2.52144e-06	1.11857e-06	8.55667e-07	1.2455e-06	0	1.56553e-06	0.00877914	0.117684	2.96229
ILRUN	5.1027e-05	5.49963e-05	4.75144e-05	4.21158e-05	4.12789e-05	3.61075e-05	3.64835e-05	4.05305e-05	9.14468e-06	6.90522e-06	5.49153e-06	6.03066e-06	5.51513e-06	4.92891e-06	5.1243e-06	7.67565e-06	0.142223	0.560504	4.21276
AL451165.2	1.37727e-05	6.97042e-06	7.31977e-06	4.27959e-06	4.76385e-06	3.94793e-06	1.0488e-05	7.54963e-06	4.94626e-06	2.19208e-06	2.46469e-06	1.71695e-06	1.66125e-06	1.43237e-06	2.91564e-06	3.56527e-06	0.261753	0.678805	4.19873
SNRPC	7.48423e-05	5.01767e-05	6.04867e-05	4.49246e-05	4.58093e-05	7.10811e-05	5.59086e-05	6.62473e-05	1.26028e-05	6.90212e-06	7.09268e-06	5.62089e-06	5.73221e-06	7.23777e-06	6.43796e-06	9.98674e-06	0.0735092	0.405116	4.50124
UHRF1BP1	3.5014e-06	2.93804e-06	3.24615e-06	7.38521e-06	4.85881e-06	8.5976e-06	8.34823e-06	3.43321e-06	2.50341e-06	1.39012e-06	1.79189e-06	2.51862e-06	1.53757e-06	2.42437e-06	2.49786e-06	1.73134e-06	0.252013	0.669299	4.97392
TAF11	1.40785e-05	1.61337e-05	1.83729e-05	7.79931e-06	1.43878e-05	1.68624e-05	1.70392e-05	1.89645e-05	4.75639e-06	3.52617e-06	4.07266e-06	2.21971e-06	3.35663e-06	3.50032e-06	3.56022e-06	4.66309e-06	0.50611	0.817843	4.66494
ANKS1A	3.82858e-05	2.47541e-05	2.54999e-05	1.81913e-05	2.41207e-05	2.52495e-05	3.06153e-05	2.51111e-05	8.46794e-06	4.21514e-06	4.39059e-06	3.26426e-06	4.68976e-06	4.24829e-06	5.57645e-06	5.67395e-06	0.665327	0.869207	4.36371
AL591002.1	0	0	0	0	0	0	0	0	0	0	0	0	0	0	0	0
TCP11	0	0	0	0	0	0	0	0	0	0	0	0	0	0	0	0
SCUBE3	0	1.92327e-06	0	0	0	0	0	0	0	1.92327e-06	0	0	0	0	0	0	0.461738	0.798034	2
Z97832.2	0	0	0	0	0	0	0	0	0	0	0	0	0	0	0	0
ZNF76	9.30141e-06	5.92671e-06	1.05572e-05	9.31725e-06	1.19157e-05	1.12082e-05	1.26272e-05	2.476e-05	3.84896e-06	2.00877e-06	2.71521e-06	2.4836e-06	2.97069e-06	2.9168e-06	2.83287e-06	7.02591e-06	0.545112	0.835073	5.26487
DEF6	1.37965e-06	6.02599e-06	3.45052e-06	4.72571e-06	3.78974e-06	4.11993e-06	5.97408e-06	9.57897e-06	1.37965e-06	2.17628e-06	1.69281e-06	1.99752e-06	1.51204e-06	1.49198e-06	1.91058e-06	3.96529e-06	0.534238	0.829448	5.2454
PPARD	2.90461e-06	2.87072e-06	1.95559e-06	1.64446e-06	4.51324e-06	3.02083e-06	4.50058e-06	5.31827e-06	2.04931e-06	1.96299e-06	1.4449e-06	1.16357e-06	2.14111e-06	1.37804e-06	2.53776e-06	2.88687e-06	0.854497	0.939602	5.08196
FANCE	0	1.1959e-06	4.89625e-07	4.50615e-07	5.78842e-07	1.19313e-06	3.84012e-07	9.3765e-07	0	1.1959e-06	4.89625e-07	4.50615e-07	5.78842e-07	8.53119e-07	3.84012e-07	9.3765e-07	0.992452	0.996943	4.95345
RPL10A	0.000381559	0.000307531	0.000327756	0.000314334	0.000271522	0.000312986	0.000359998	0.00040037	2.59186e-05	1.59675e-05	1.60393e-05	1.53207e-05	1.35117e-05	1.53272e-05	1.70844e-05	2.46002e-05	0.000352755	0.00863678	4.55734
TEAD3	1.50396e-05	1.3438e-05	7.35271e-06	6.04007e-06	1.19827e-05	7.10889e-06	6.19932e-06	1.0165e-05	4.82045e-06	3.21278e-06	2.80455e-06	1.86072e-06	2.69379e-06	2.26356e-06	1.99283e-06	3.85953e-06	0.0899609	0.451348	4.07903
TULP1	0	0	0	8.37988e-07	0	0	0	0	0	0	0	8.37988e-07	0	0	0	0			4
AL033519.4	0	0	0	0	0	0	0	0	0	0	0	0	0	0	0	0
FKBP5	0.000134988	0.000108572	9.85776e-05	0.000102326	0.000117348	0.000114874	0.000106722	0.000117069	1.70306e-05	9.4186e-06	8.83077e-06	8.54208e-06	9.28098e-06	8.97635e-06	8.7324e-06	1.30311e-05	0.684022	0.877372	4.4607
AL033519.5	0	0	0	0	0	0	0	0	0	0	0	0	0	0	0	0
AL157823.2	0	0	0	0	0	0	0	0	0	0	0	0	0	0	0	0
ARMC12	3.44635e-06	0	2.06463e-06	2.34701e-06	1.21144e-06	2.84051e-06	6.16232e-07	8.88368e-07	3.44635e-06	0	1.45827e-06	1.3832e-06	8.63667e-07	1.7537e-06	6.16232e-07	8.88368e-07	0.832955	0.930104	3.99187
CLPSL2	0	0	0	0	0	0	0	0	0	0	0	0	0	0	0	0
CLPSL1	0	0	0	0	0	0	0	0	0	0	0	0	0	0	0	0
CLPS	0	0	0	0	0	0	0	0	0	0	0	0	0	0	0	0
LHFPL5	0	0	0	0	0	0	0	0	0	0	0	0	0	0	0	0
SRPK1	4.17884e-06	5.403e-06	4.53223e-06	5.04839e-06	1.9322e-06	2.17638e-06	6.21229e-06	4.78135e-06	3.01779e-06	2.05392e-06	1.77283e-06	2.07765e-06	1.13042e-06	1.00191e-06	2.37384e-06	3.12156e-06	0.739841	0.898112	4.47199
SLC26A8	0	0	0	0	0	0	0	0	0	0	0	0	0	0	0	0
MAPK14	2.72188e-05	2.20705e-05	3.38122e-05	2.02512e-05	2.31246e-05	3.48761e-05	2.61803e-05	2.5954e-05	6.40859e-06	4.0902e-06	5.61015e-06	3.844e-06	3.83377e-06	5.25666e-06	4.03252e-06	5.2763e-06	0.470163	0.801613	4.5416
MAPK13	1.86553e-06	4.1647e-07	1.6172e-06	8.4608e-07	4.02913e-07	3.70832e-06	1.54011e-06	0	1.86553e-06	4.1647e-07	1.21418e-06	6.0226e-07	4.02913e-07	1.32733e-06	9.09711e-07	0	0.0566599	0.355303	4.42255
Z84485.1	0	9.17035e-07	5.23086e-07	0	8.03978e-07	1.48318e-06	1.47053e-06	1.64977e-06	0	9.17035e-07	5.23086e-07	0	8.03978e-07	1.06008e-06	8.50614e-07	9.79119e-07	0.328292	0.733158	5.81434
BRPF3	2.23057e-05	1.26142e-05	2.32546e-05	1.83956e-05	1.55059e-05	1.72346e-05	1.85007e-05	2.22218e-05	5.51643e-06	2.89967e-06	4.68873e-06	3.59788e-06	3.3558e-06	3.27248e-06	3.95752e-06	5.3578e-06	0.589342	0.848785	4.52631
PNPLA1	0	0	0	0	0	0	0	0	0	0	0	0	0	0	0	0
BNIP5	0	0	0	0	0	0	0	0	0	0	0	0	0	0	0	0
ETV7	0	0	0	1.65215e-06	3.52907e-07	1.53108e-06	4.75247e-07	2.46576e-06	0	0	0	1.19592e-06	3.52907e-07	8.9359e-07	4.75247e-07	1.88566e-06	0.418979	0.782032	6.27011
Z84484.1	0	0	0	0	0	0	0	0	0	0	0	0	0	0	0	0
PXT1	0	0	0	0	0	0	0	0	0	0	0	0	0	0	0	0
KCTD20	9.25927e-06	6.76602e-06	1.03893e-05	1.47514e-05	7.08631e-06	1.15907e-05	1.1497e-05	1.74272e-05	3.97084e-06	2.33441e-06	2.70896e-06	3.20612e-06	1.93247e-06	2.62634e-06	2.5884e-06	5.27612e-06	0.477934	0.803279	4.93242
STK38	8.11669e-06	7.29177e-06	6.00085e-06	4.92666e-06	5.73097e-06	7.03897e-06	3.00802e-06	8.64036e-06	5.80844e-06	2.8478e-06	1.98885e-06	1.78747e-06	1.8027e-06	2.107e-06	1.29493e-06	3.16076e-06	0.870859	0.94555	4.36371
SRSF3	6.60766e-05	7.33359e-05	7.75742e-05	6.8587e-05	6.43435e-05	8.20368e-05	6.49493e-05	6.3673e-05	1.03615e-05	7.76123e-06	7.97074e-06	7.09369e-06	6.37179e-06	7.63e-06	7.60603e-06	8.8506e-06	0.534607	0.829721	4.45575
PANDAR	0	0	0	0	0	0	0	0	0	0	0	0	0	0	0	0
CDKN1A	2.86732e-05	2.9505e-05	1.79735e-05	1.25577e-05	1.78343e-05	2.14637e-05	2.9437e-05	4.85113e-05	7.07757e-06	5.13701e-06	3.63419e-06	2.75695e-06	3.35281e-06	3.7036e-06	4.83919e-06	7.84196e-06	0.000336084	0.00832657	4.87453
DINOL	0	1.19343e-06	0	0	0	0	0	0	0	1.19343e-06	0	0	0	0	0	0	0.461738	0.798034	2
RAB44	0	0	0	0	7.26748e-07	0	0	0	0	0	0	0	7.26748e-07	0	0	0			5
CPNE5	0	8.10714e-07	0	0	0	4.23175e-07	8.8249e-07	0	0	8.10714e-07	0	0	0	4.23175e-07	6.23377e-07	0			4.88472
Z85996.2	0	0	0	0	0	0	0	0	0	0	0	0	0	0	0	0
Z85996.3	0	0	0	0	0	0	0	0	0	0	0	0	0	0	0	0
PPIL1	0	1.16013e-05	4.27728e-06	4.59817e-06	7.35761e-06	3.86985e-06	8.48099e-06	1.00242e-05	0	3.14808e-06	1.7358e-06	1.73797e-06	2.41236e-06	1.60423e-06	2.4141e-06	3.4577e-06	0.0401841	0.292406	5.05871
C6orf89	5.55468e-05	3.50321e-05	4.36469e-05	3.3721e-05	4.07384e-05	4.13552e-05	4.0447e-05	3.21339e-05	1.09143e-05	5.28977e-06	5.85304e-06	5.15216e-06	4.97992e-06	4.86452e-06	6.72969e-06	6.47316e-06	0.216074	0.631902	4.28818
AL122034.1	0	0	0	0	0	0	0	0	0	0	0	0	0	0	0	0
PI16	0	0	0	0	1.39169e-06	1.46328e-06	1.19075e-06	2.81619e-06	0	0	0	0	9.83736e-07	8.515e-07	8.42958e-07	1.69704e-06	0.127357	0.531419	6.79153
MTCH1	6.46378e-05	7.16635e-05	5.31227e-05	5.76483e-05	5.49024e-05	6.24239e-05	6.48754e-05	6.23734e-05	1.23916e-05	7.65069e-06	5.88129e-06	6.14318e-06	6.07782e-06	6.18416e-06	6.55719e-06	9.14366e-06	0.795345	0.915381	4.47495
FGD2	2.9561e-06	5.75013e-06	5.2327e-06	6.44906e-06	2.14073e-06	3.22953e-06	8.0656e-06	5.68318e-06	2.09212e-06	2.03447e-06	1.9962e-06	2.07437e-06	1.12898e-06	1.45701e-06	2.64623e-06	2.63096e-06	0.484035	0.806595	4.75754
PIM1	2.88923e-05	2.16063e-05	2.23346e-05	2.28028e-05	2.76141e-05	1.56891e-05	2.36449e-05	9.71931e-06	7.48047e-06	4.20306e-06	4.33867e-06	4.10609e-06	4.64294e-06	3.23967e-06	3.97979e-06	4.28615e-06	0.0314907	0.252074	4.09623
TMEM217	0	6.16184e-07	0	0	0	0	0	0	0	6.16184e-07	0	0	0	0	0	0			2
AL353579.1	0	0	0	0	0	0	0	0	0	0	0	0	0	0	0	0
TBC1D22B	1.41675e-06	2.36421e-06	5.72374e-06	2.89431e-06	2.06152e-06	5.15661e-06	5.24112e-06	3.62409e-06	1.41675e-06	1.07772e-06	2.17999e-06	1.54172e-06	1.05997e-06	1.87834e-06	1.96151e-06	1.8425e-06	0.643899	0.861583	4.97927
AL096712.2	0	0	0	0	0	0	0	0	0	0	0	0	0	0	0	0
RNF8	3.06873e-06	5.957e-06	4.434e-06	5.67384e-06	5.36277e-06	5.36353e-06	5.18839e-06	6.00998e-06	2.16818e-06	2.02205e-06	1.8707e-06	2.22331e-06	2.12334e-06	2.1017e-06	2.09759e-06	3.22107e-06	0.978302	0.989699	4.7341
CMTR1	4.35657e-06	4.63982e-06	1.06441e-05	1.24317e-05	5.59221e-06	6.68154e-06	9.15009e-06	4.70755e-06	2.50536e-06	1.97586e-06	3.16915e-06	3.14216e-06	1.77142e-06	2.02149e-06	2.78945e-06	2.36337e-06	0.332583	0.736394	4.55396
CCDC167	4.74084e-05	4.75522e-05	3.99343e-05	4.15972e-05	3.84357e-05	4.05779e-05	3.01015e-05	4.85931e-05	9.22261e-06	6.26794e-06	5.46678e-06	5.37255e-06	5.61981e-06	4.9925e-06	4.67283e-06	8.65174e-06	0.537141	0.83044	4.38003
LINC02520	0	0	0	0	0	0	0	0	0	0	0	0	0	0	0	0
AL353597.1	0	0	0	0	0	0	0	0	0	0	0	0	0	0	0	0
MDGA1	0	1.58893e-06	6.54818e-07	8.37988e-07	7.92627e-07	0	0	0	0	1.12601e-06	6.54818e-07	8.37988e-07	7.92627e-07	0	0	0	0.60924	0.852325	3.21534
AL121574.1	0	0	0	0	0	0	0	0	0	0	0	0	0	0	0	0
ZFAND3	2.32321e-05	2.37854e-05	2.06166e-05	2.96511e-05	2.53931e-05	2.83727e-05	2.43211e-05	2.05704e-05	6.66828e-06	4.22874e-06	3.8058e-06	4.56292e-06	4.24698e-06	4.42752e-06	3.79752e-06	5.18347e-06	0.700143	0.884606	4.5078
BTBD9	2.86265e-06	1.55343e-06	2.37565e-06	1.4025e-06	1.21038e-06	2.38206e-06	7.02718e-07	5.26203e-06	2.07156e-06	1.14102e-06	1.19513e-06	8.2399e-07	8.72491e-07	1.25498e-06	5.04714e-07	2.82667e-06	0.776658	0.910144	4.8484
BTBD9-AS1	0	0	0	0	0	0	0	0	0	0	0	0	0	0	0	0
GLO1	6.64904e-05	5.74621e-05	5.97834e-05	5.72705e-05	6.45639e-05	5.92368e-05	3.82576e-05	4.87509e-05	1.13927e-05	6.75694e-06	6.61596e-06	6.64477e-06	6.51366e-06	6.3909e-06	5.22025e-06	8.48287e-06	0.0152232	0.16976	4.26257
AL391415.1	0	0	0	0	0	0	0	0	0	0	0	0	0	0	0	0
DNAH8	0	0	0	0	0	0	0	0	0	0	0	0	0	0	0	0
AL034345.2	0	0	0	0	0	0	0	0	0	0	0	0	0	0	0	0
GLP1R	0	0	0	0	0	0	0	0	0	0	0	0	0	0	0	0
SAYSD1	8.62917e-06	6.10464e-06	5.86646e-06	6.46836e-06	3.90148e-06	6.12327e-06	3.14023e-06	3.12516e-06	4.32924e-06	2.254e-06	2.02849e-06	2.07265e-06	1.58133e-06	1.8887e-06	1.42357e-06	1.88666e-06	0.674342	0.872683	3.86407
KCNK5	9.828e-06	7.02745e-06	6.59122e-06	3.04562e-06	5.70813e-06	8.27376e-06	6.73547e-06	1.03276e-05	5.08728e-06	2.73444e-06	2.30177e-06	1.3916e-06	1.83641e-06	2.2944e-06	1.8762e-06	3.2377e-06	0.421263	0.782261	4.5847
KCNK17	1.03215e-05	5.74848e-06	6.34979e-06	6.93396e-06	7.34683e-06	1.30935e-05	1.84556e-05	1.90895e-05	5.57913e-06	2.11108e-06	2.31269e-06	2.40725e-06	2.10613e-06	3.35069e-06	3.28813e-06	5.09264e-06	6.72133e-05	0.00200904	5.33328
KCNK16	0	0	0	0	0	0	0	0	0	0	0	0	0	0	0	0
KIF6	0	0	0	0	3.11803e-07	0	5.05846e-07	0	0	0	0	0	3.11803e-07	0	5.05846e-07	0			6.23732
DAAM2	0	5.10445e-06	4.82278e-07	2.26531e-06	3.59265e-06	2.44848e-06	3.06874e-06	6.892e-06	0	1.98962e-06	4.82278e-07	1.22859e-06	1.5041e-06	1.31811e-06	1.30095e-06	3.66329e-06	0.288967	0.703983	5.44935
AL590999.1	6.76136e-06	4.77572e-06	3.86109e-06	1.27943e-06	2.09472e-06	3.60511e-06	2.7503e-06	8.30088e-06	4.12724e-06	2.05347e-06	1.59948e-06	7.7303e-07	9.5289e-07	1.425e-06	1.34249e-06	3.72968e-06	0.818886	0.924627	4.51042
MOCS1	2.66011e-05	2.48535e-05	2.91342e-05	2.18799e-05	2.32461e-05	2.6573e-05	3.0569e-05	2.51236e-05	8.24891e-06	4.68374e-06	4.75793e-06	3.92912e-06	4.19249e-06	4.18054e-06	5.0398e-06	5.97693e-06	0.778566	0.910456	4.52865
AL139275.2	0	0	0	0	0	0	0	0	0	0	0	0	0	0	0	0
TDRG1	0	0	0	0	0	0	0	0	0	0	0	0	0	0	0	0
LINC00951	0	0	0	0	0	0	0	0	0	0	0	0	0	0	0	0
AL139275.1	0	0	0	0	0	0	0	0	0	0	0	0	0	0	0	0
LRFN2	0	0	0	0	0	0	0	0	0	0	0	0	0	0	0	0
AL359475.1	0	0	0	0	0	0	0	0	0	0	0	0	0	0	0	0
AL033380.1	0	0	0	0	0	0	0	0	0	0	0	0	0	0	0	0
AL583854.1	0	0	0	0	0	0	0	0	0	0	0	0	0	0	0	0
UNC5CL	8.38934e-06	6.07158e-06	1.21447e-05	7.41759e-06	7.20506e-06	6.59825e-06	1.08071e-05	1.33063e-05	3.60299e-06	2.23925e-06	3.22652e-06	2.18914e-06	2.16731e-06	2.22088e-06	2.71707e-06	4.29263e-06	0.412448	0.778201	4.78666
OARD1	2.42299e-05	1.56551e-05	1.82107e-05	2.10713e-05	2.90676e-05	1.54283e-05	2.56878e-05	1.86147e-05	6.88569e-06	3.328e-06	3.75511e-06	4.17333e-06	4.32097e-06	3.10527e-06	4.35747e-06	5.33778e-06	0.0379436	0.283665	4.53128
TSPO2	0	0	7.90296e-07	0	0	0	0	0	0	0	7.90296e-07	0	0	0	0	0			3
APOBEC2	0	0	0	0	0	0	0	0	0	0	0	0	0	0	0	0
NFYA	5.81678e-06	2.75564e-06	4.00533e-06	2.49507e-06	7.64562e-06	3.51465e-06	2.21838e-06	9.96517e-06	2.94801e-06	1.47734e-06	1.81162e-06	1.30078e-06	2.20509e-06	1.47904e-06	1.36287e-06	3.35018e-06	0.0333358	0.262071	4.89086
AL031778.1	0	0	0	0	0	0	0	0	0	0	0	0	0	0	0	0
TREML1	0	7.10686e-07	0	0	0	0	0	2.43122e-06	0	7.10686e-07	0	0	0	0	0	2.43122e-06	0.390739	0.77036	6.64283
TREM2	0	0	0	0	7.42843e-07	0	0	3.30532e-06	0	0	0	0	7.42843e-07	0	0	2.03828e-06	0.00203342	0.0382535	7.4495
TREML2	0	0	0	0	0	0	0	0	0	0	0	0	0	0	0	0
TREML4	0	0	0	0	0	0	0	0	0	0	0	0	0	0	0	0
TREM1	0	6.03269e-07	0	0	4.70657e-07	0	1.29035e-06	9.06984e-07	0	6.03269e-07	0	0	4.70657e-07	0	9.30725e-07	9.06984e-07	0.585507	0.846871	6.06743
NCR2	0	0	0	0	0	0	0	0	0	0	0	0	0	0	0	0
FOXP4-AS1	0	0	0	3.88621e-07	0	0	0	1.36329e-06	0	0	0	3.88621e-07	0	0	0	1.36329e-06	0.422483	0.782261	7.11269
LINC01276	0	0	0	0	0	0	0	0	0	0	0	0	0	0	0	0
FOXP4	9.93525e-06	1.59551e-05	1.19327e-05	2.24688e-05	1.5963e-05	1.55366e-05	1.78625e-05	1.61126e-05	4.38597e-06	3.59206e-06	2.77609e-06	4.51463e-06	3.39322e-06	2.99332e-06	3.61121e-06	4.37715e-06	0.768181	0.908612	4.72695
MDFI	0	0	0	0	0	0	0	0	0	0	0	0	0	0	0	0
TFEB	5.77829e-06	2.84872e-06	8.44738e-06	6.40504e-06	4.0856e-06	3.88518e-06	6.18141e-06	1.23702e-05	4.65929e-06	1.49646e-06	2.97384e-06	2.09435e-06	1.63637e-06	1.30292e-06	2.27181e-06	4.32668e-06	0.450032	0.79441	4.96799
AL035588.1	0	0	0	0	0	0	0	0	0	0	0	0	0	0	0	0
PGC	0	0	0	0	0	0	0	0	0	0	0	0	0	0	0	0
AL365205.4	0	0	0	0	0	0	0	0	0	0	0	0	0	0	0	0
FRS3	1.53385e-06	1.7502e-06	0	0	7.91542e-07	2.71956e-06	3.02463e-06	5.23559e-07	1.53385e-06	1.23792e-06	0	0	7.91542e-07	1.39563e-06	1.98793e-06	5.23559e-07	0.39048	0.77036	4.89882
PRICKLE4	0	0	0	0	0	0	1.01651e-06	0	0	0	0	0	0	0	7.54802e-07	0	0.107108	0.490712	7
TOMM6	8.03097e-05	7.26509e-05	6.19801e-05	6.81488e-05	5.74696e-05	7.11725e-05	8.74454e-05	9.68755e-05	1.23572e-05	7.82245e-06	7.04885e-06	7.1743e-06	5.9897e-06	7.03073e-06	8.35193e-06	1.13039e-05	0.111076	0.499542	4.6735
USP49	2.58224e-06	1.86348e-06	3.84848e-06	6.58513e-07	1.19491e-06	2.3371e-06	2.47066e-06	1.2678e-06	2.58224e-06	1.08474e-06	2.34336e-06	6.58513e-07	8.5308e-07	1.50368e-06	1.26764e-06	1.2678e-06	0.928104	0.96811	4.18678
AL365205.3	0	0	0	0	0	0	0	0	0	0	0	0	0	0	0	0
AL160163.1	0	0	0	0	0	0	0	0	0	0	0	0	0	0	0	0
MED20	4.06049e-06	6.81284e-06	6.23863e-06	2.0037e-06	4.54086e-06	6.47018e-06	4.92544e-06	4.24412e-06	2.38511e-06	2.60368e-06	2.11989e-06	1.02344e-06	1.96378e-06	2.03109e-06	2.16906e-06	2.60291e-06	0.693624	0.882043	4.4374
BYSL	5.06941e-06	2.79309e-06	4.05443e-07	2.68489e-06	5.9487e-06	6.94017e-06	5.90918e-06	9.10062e-06	3.09168e-06	1.41131e-06	4.05443e-07	1.37656e-06	2.10643e-06	2.19392e-06	2.7228e-06	3.97249e-06	0.139112	0.556857	5.35797
CCND3	1.72726e-05	1.6757e-05	1.12952e-05	1.25607e-05	1.16299e-05	2.0529e-05	1.96075e-05	2.64409e-05	5.66089e-06	3.55212e-06	3.41643e-06	3.28377e-06	2.55185e-06	4.00163e-06	3.9136e-06	5.84023e-06	0.035934	0.274433	4.88651
AL513008.1	0	0	0	0	0	0	0	0	0	0	0	0	0	0	0	0
TAF8	1.63142e-05	7.03178e-06	2.17231e-06	6.76777e-06	8.75306e-06	7.13962e-06	6.81029e-06	7.95278e-06	5.27601e-06	2.28086e-06	1.09759e-06	2.12548e-06	2.57703e-06	2.07009e-06	2.30839e-06	3.27528e-06	0.134325	0.546239	4.1604
AL512274.1	0	0	0	0	0	0	0	0	0	0	0	0	0	0	0	0
C6orf132	1.69562e-06	0	0	0	0	0	4.02078e-07	0	1.69562e-06	0	0	0	0	0	4.02078e-07	0	0.179462	0.600684	2.15006
GUCA1A	0	0	0	0	0	0	0	0	0	0	0	0	0	0	0	0
AL096814.2	0	0	0	0	0	0	0	0	0	0	0	0	0	0	0	0
AL096814.1	0	0	0	0	0	0	0	0	0	0	0	0	0	0	0	0
GUCA1B	1.54771e-06	9.6107e-07	4.21759e-07	3.57547e-06	3.70533e-06	9.77148e-07	1.76174e-06	1.43251e-06	1.54771e-06	6.79332e-07	4.21759e-07	1.99445e-06	1.55702e-06	6.90353e-07	1.03616e-06	1.0121e-06	0.592921	0.848872	4.67358
MRPS10	2.95048e-05	2.39314e-05	1.88649e-05	1.71395e-05	1.55338e-05	1.7918e-05	2.01848e-05	2.55686e-05	7.6851e-06	4.33896e-06	3.90357e-06	3.3637e-06	3.21583e-06	3.45015e-06	3.95068e-06	6.34294e-06	0.721706	0.893748	4.34959
TRERF1	0	0	1.05919e-06	0	3.60363e-07	1.04831e-06	2.06492e-06	2.50829e-06	0	0	1.05919e-06	0	3.60363e-07	7.44606e-07	1.21491e-06	1.79561e-06	0.39697	0.770884	6.50327
UBR2	2.04571e-05	2.54349e-05	2.96532e-05	1.90632e-05	2.28257e-05	2.03298e-05	1.35593e-05	2.18274e-05	5.82307e-06	4.77175e-06	5.28688e-06	3.61313e-06	3.82988e-06	3.45516e-06	3.22449e-06	5.73638e-06	0.292406	0.708061	4.28633
PRPH2	0	0	0	0	0	0	0	0	0	0	0	0	0	0	0	0
TBCC	3.83713e-06	3.43443e-06	8.59833e-06	4.00768e-06	7.17981e-06	1.21923e-05	3.59686e-06	9.68157e-06	2.2503e-06	1.42334e-06	2.62052e-06	2.19165e-06	2.13119e-06	2.75762e-06	1.48687e-06	4.28637e-06	0.0333731	0.262071	5.02998
BICRAL	3.05588e-06	7.76382e-06	4.67304e-06	3.33415e-06	3.26426e-06	4.70183e-06	3.42163e-06	8.49106e-06	3.05588e-06	2.56735e-06	1.71444e-06	1.54621e-06	1.54603e-06	1.92954e-06	1.63152e-06	3.06165e-06	0.288883	0.703983	4.71123
RPL7L1	2.36043e-05	2.14591e-05	2.9298e-05	2.69781e-05	2.58393e-05	3.25393e-05	2.9403e-05	2.37412e-05	5.96709e-06	4.12529e-06	4.86826e-06	4.13043e-06	4.03956e-06	5.00107e-06	5.03631e-06	5.36617e-06	0.836697	0.931558	4.61571
C6orf226	1.79169e-05	7.7161e-06	5.94791e-06	5.84232e-06	6.18259e-06	1.05853e-05	9.46875e-06	9.92866e-06	6.47317e-06	2.4903e-06	2.15604e-06	1.96255e-06	2.11782e-06	2.80914e-06	3.23618e-06	3.59204e-06	0.490795	0.809434	4.27645
AL035587.3	0	0	0	0	0	0	0	0	0	0	0	0	0	0	0	0
PTCRA	0	5.41057e-07	4.89782e-07	0	0	0	0	0	0	5.41057e-07	4.89782e-07	0	0	0	0	0			2.47513
AL035587.2	2.27714e-06	1.21192e-06	1.62169e-06	1.4108e-06	0	4.00056e-06	5.92065e-07	2.0082e-06	1.60903e-06	1.21192e-06	9.38205e-07	1.01406e-06	0	1.54233e-06	5.92065e-07	2.0082e-06	0.0700407	0.395931	4.52835
CNPY3	4.82612e-05	5.10661e-05	5.7351e-05	4.31401e-05	4.98316e-05	5.15476e-05	4.98709e-05	5.24508e-05	9.29866e-06	6.55063e-06	7.21778e-06	5.70095e-06	6.21263e-06	6.33628e-06	5.84539e-06	8.87965e-06	0.956246	0.979725	4.51565
AL035587.1	0	8.9996e-07	1.99993e-06	2.12133e-06	1.36375e-06	1.06499e-06	0	2.66586e-06	0	8.9996e-07	1.41622e-06	1.31008e-06	9.73233e-07	1.06499e-06	0	1.89113e-06	0.626448	0.856173	5.02387
GNMT	0.000294611	0.00030665	0.000252408	0.000230851	0.000200677	0.000173144	0.000162092	0.000181492	2.56341e-05	1.59505e-05	1.45237e-05	1.25816e-05	1.19148e-05	1.08436e-05	1.03462e-05	1.62206e-05	3.04159e-17	3.59144e-15	4.00537
PEX6	2.02303e-06	3.95952e-06	3.52318e-06	2.30589e-06	2.79222e-06	8.66289e-06	3.2467e-06	4.20897e-06	2.02303e-06	1.65178e-06	1.45485e-06	1.22323e-06	1.42588e-06	2.56453e-06	1.52924e-06	2.57335e-06	0.208666	0.624577	4.94988
PPP2R5D	1.10331e-05	9.53952e-06	9.89518e-06	7.50777e-06	1.31546e-05	1.28256e-05	8.2653e-06	1.27596e-05	4.39064e-06	3.09757e-06	2.6844e-06	2.34412e-06	3.04663e-06	2.83766e-06	2.44337e-06	4.79093e-06	0.629229	0.857536	4.61857
MEA1	2.73235e-05	2.50745e-05	3.56152e-05	3.78864e-05	3.09682e-05	3.00568e-05	2.96525e-05	4.40032e-05	1.18381e-05	4.21011e-06	5.18148e-06	5.53767e-06	4.58991e-06	4.24621e-06	4.63885e-06	1.02063e-05	0.323909	0.730039	4.72268
KLHDC3	3.87475e-05	3.23205e-05	4.05371e-05	3.22916e-05	2.46617e-05	2.77718e-05	2.65661e-05	3.60248e-05	9.07596e-06	5.70624e-06	5.48226e-06	5.13138e-06	3.75755e-06	4.45267e-06	4.13226e-06	6.88229e-06	0.411882	0.778185	4.31895
RRP36	7.73753e-06	1.16494e-05	1.41957e-05	1.2155e-05	1.3389e-05	1.46084e-05	1.41081e-05	8.55749e-06	3.48936e-06	2.98031e-06	3.19181e-06	2.84766e-06	3.15695e-06	3.45071e-06	3.10211e-06	3.45138e-06	0.735033	0.896486	4.60635
AL136304.1	0	1.20862e-06	0	2.51543e-07	4.62959e-07	9.9778e-07	0	2.35476e-06	0	8.60243e-07	0	2.51543e-07	4.62959e-07	7.04898e-07	0	1.66665e-06	0.49704	0.812402	5.7932
CUL7	1.33522e-05	1.0088e-05	3.68629e-06	1.26397e-05	5.03518e-06	7.0378e-06	1.27515e-05	8.79355e-06	4.76797e-06	2.9089e-06	1.68419e-06	3.25984e-06	1.69303e-06	2.02089e-06	3.0387e-06	4.04892e-06	0.138628	0.555832	4.39001
KLC4	3.17987e-05	3.59839e-05	3.53922e-05	3.35613e-05	3.3847e-05	3.95888e-05	4.3126e-05	4.69908e-05	7.59147e-06	5.58612e-06	5.79091e-06	4.90314e-06	4.96413e-06	5.09794e-06	5.75407e-06	7.49771e-06	0.615848	0.853623	4.75797
MRPL2	4.51842e-05	4.45353e-05	3.46197e-05	3.9351e-05	3.90253e-05	3.4273e-05	3.52394e-05	5.24037e-05	8.6527e-06	6.15886e-06	5.05436e-06	5.98404e-06	5.57255e-06	4.56085e-06	5.42115e-06	9.49313e-06	0.846053	0.936253	4.50415
AL355385.1	0	0	0	0	0	0	0	0	0	0	0	0	0	0	0	0
PTK7	0	0	7.21525e-07	0	4.82698e-07	6.97476e-07	7.06548e-07	5.25521e-06	0	0	7.21525e-07	0	4.82698e-07	6.97476e-07	7.06548e-07	2.84466e-06	0.0138846	0.160086	7.08981
SRF	4.32429e-06	1.03038e-05	7.9032e-06	4.08296e-06	9.44028e-06	1.03528e-05	9.08635e-06	1.47836e-05	2.51254e-06	3.00082e-06	2.36229e-06	1.37759e-06	2.7277e-06	2.73089e-06	2.25977e-06	4.37239e-06	0.576168	0.844839	5.06799
CUL9	9.06994e-06	7.38898e-06	4.57087e-06	6.51297e-06	8.35111e-06	8.74016e-06	8.05217e-06	1.14288e-05	3.69138e-06	2.49674e-06	1.76124e-06	2.71504e-06	2.30981e-06	2.4723e-06	2.45159e-06	4.69756e-06	0.832432	0.929848	4.76651
AL133375.1	0	0	0	0	0	0	0	0	0	0	0	0	0	0	0	0
DNPH1	7.94981e-05	8.81586e-05	5.6344e-05	5.81629e-05	5.20317e-05	5.7624e-05	6.81039e-05	6.28439e-05	1.21425e-05	8.23818e-06	6.80737e-06	6.05931e-06	6.65592e-06	6.0426e-06	6.69201e-06	8.70316e-06	0.00295545	0.0517922	4.2904
TTBK1	2.61625e-06	3.5048e-07	1.47759e-06	9.4439e-07	1.0896e-06	2.8415e-07	3.73806e-06	0	2.61625e-06	3.5048e-07	8.63913e-07	9.4439e-07	7.70694e-07	2.8415e-07	1.44836e-06	0	0.0598998	0.367049	4.27092
SLC22A7	0.000205457	0.000227483	0.000239726	0.000254439	0.000253047	0.000266886	0.000272069	0.000238594	1.8393e-05	1.50161e-05	1.35118e-05	1.36872e-05	1.32006e-05	1.31039e-05	1.3409e-05	1.95477e-05	0.00743512	0.103955	4.63663
CRIP3	1.2889e-06	0	3.03235e-06	0	1.31938e-06	2.13005e-06	4.02997e-06	6.98756e-06	1.2889e-06	0	1.53163e-06	0	7.76537e-07	1.09471e-06	1.75786e-06	3.69443e-06	0.129911	0.535914	6.0609
ZNF318	1.22141e-05	2.96255e-06	3.28293e-06	1.90852e-06	3.06241e-06	3.71874e-06	3.54866e-06	4.38047e-06	5.91419e-06	1.34155e-06	1.6192e-06	1.09972e-06	1.28178e-06	1.33987e-06	1.72226e-06	2.39923e-06	0.643712	0.861511	3.79524
AL359813.1	0	0	0	0	0	0	0	0	0	0	0	0	0	0	0	0
AL359813.2	0	0	0	0	0	0	0	0	0	0	0	0	0	0	0	0
ABCC10	9.31084e-06	4.62323e-06	3.45256e-06	2.09987e-06	1.99936e-06	3.85341e-06	1.0969e-06	4.63798e-06	3.9651e-06	1.94534e-06	1.66458e-06	1.22748e-06	1.19736e-06	1.87381e-06	7.8173e-07	3.11187e-06	0.0789033	0.420641	3.70771
DLK2	0	0	0	0	0	0	0	1.25763e-06	0	0	0	0	0	0	0	1.25763e-06	0.185427	0.600684	8
TJAP1	6.19956e-06	7.60376e-06	1.0697e-05	2.73913e-06	9.14977e-06	1.03077e-05	1.38569e-05	1.0652e-05	3.12555e-06	2.48921e-06	2.86372e-06	1.39267e-06	2.25227e-06	2.78489e-06	3.43269e-06	3.5386e-06	0.0885896	0.448034	4.97521
LRRC73	0	1.39731e-06	1.1152e-06	6.42965e-07	5.09554e-07	4.7869e-07	0	0	0	1.01169e-06	1.1152e-06	6.42965e-07	5.09554e-07	4.7869e-07	0	0	0.806157	0.918855	3.41046
POLR1C	1.13687e-05	1.06056e-05	7.76122e-06	1.0508e-05	1.23508e-05	1.14073e-05	1.39186e-05	8.07934e-06	3.97552e-06	2.9159e-06	2.3256e-06	2.73789e-06	3.83191e-06	2.73068e-06	3.40074e-06	2.89655e-06	0.855605	0.93989	4.53675
YIPF3	7.18376e-05	5.62021e-05	5.75375e-05	6.0703e-05	6.25135e-05	6.14284e-05	5.27716e-05	5.36842e-05	1.24119e-05	6.14488e-06	7.60452e-06	6.43562e-06	6.7024e-06	6.35242e-06	6.08608e-06	9.60893e-06	0.631598	0.857813	4.36286
AL355802.3	0	0	0	0	0	0	0	0	0	0	0	0	0	0	0	0
XPO5	1.21489e-05	7.01321e-06	8.86854e-06	1.5697e-05	6.91666e-06	8.9603e-06	6.44788e-06	1.05876e-05	4.75619e-06	2.28432e-06	2.72963e-06	3.40861e-06	2.01709e-06	2.34829e-06	1.96465e-06	3.99636e-06	0.285174	0.701705	4.35477
POLH	0	8.49903e-07	5.17609e-07	0	6.49946e-07	8.29928e-07	0	2.46027e-06	0	8.49903e-07	5.17609e-07	0	6.49946e-07	8.29928e-07	0	2.46027e-06	0.893659	0.956081	5.87154
POLH-AS1	0	0	0	0	0	0	0	0	0	0	0	0	0	0	0	0
GTPBP2	3.32775e-06	4.31426e-06	3.22485e-06	5.21812e-06	3.5321e-06	5.35684e-06	2.31313e-06	4.43153e-06	2.34723e-06	1.59195e-06	1.6364e-06	2.16351e-06	1.39468e-06	1.81605e-06	1.40147e-06	2.03648e-06	0.661466	0.867693	4.53832
MAD2L1BP	1.28141e-05	9.67123e-06	2.42126e-06	5.84283e-06	1.58934e-06	2.96065e-06	6.072e-06	4.74832e-06	5.2337e-06	2.82325e-06	1.21315e-06	1.97241e-06	9.23865e-07	1.21679e-06	2.00358e-06	2.733e-06	0.025581	0.221131	3.66422
RSPH9	0	0	0	0	0	0	0	0	0	0	0	0	0	0	0	0
MRPS18A	2.8051e-05	3.57862e-05	4.04706e-05	3.50987e-05	3.35293e-05	3.10269e-05	3.6831e-05	2.67361e-05	7.17904e-06	5.4545e-06	7.59044e-06	4.93306e-06	4.76547e-06	4.72738e-06	4.91545e-06	6.48983e-06	0.520916	0.82517	4.43668
AL136131.2	0	0	0	0	0	0	0	0	0	0	0	0	0	0	0	0
VEGFA	7.03201e-05	7.03449e-05	6.83352e-05	7.4033e-05	7.02287e-05	7.92513e-05	7.77088e-05	8.22171e-05	1.06376e-05	7.50172e-06	7.3516e-06	8.0315e-06	6.83952e-06	7.07455e-06	7.27617e-06	1.0511e-05	0.881085	0.95063	4.62579
AL136131.3	0	3.82951e-07	0	1.08522e-06	5.06136e-07	0	0	0	0	3.82951e-07	0	1.08522e-06	5.06136e-07	0	0	0	0.763234	0.90692	3.86843
AL157371.2	1.14148e-06	0	0	0	0	0	0	0	1.14148e-06	0	0	0	0	0	0	0	0.0215877	0.197589	1
LINC02537	0	0	0	0	0	0	0	0	0	0	0	0	0	0	0	0
AL157371.1	0	0	0	0	0	0	0	0	0	0	0	0	0	0	0	0
AL109615.3	0	7.37754e-07	0	0	0	0	0	0	0	7.37754e-07	0	0	0	0	0	0			2
C6orf223	0	0	0	0	0	0	0	0	0	0	0	0	0	0	0	0
AL109615.2	0	0	0	0	0	0	0	0	0	0	0	0	0	0	0	0
AL109615.4	0	5.07967e-07	1.05608e-06	4.64609e-07	0	0	1.36332e-06	0	0	5.07967e-07	1.05608e-06	4.64609e-07	0	0	1.03738e-06	0	0.661172	0.867693	4.59491
MRPL14	7.56066e-05	7.26278e-05	6.97296e-05	7.67663e-05	5.53536e-05	5.6197e-05	6.74659e-05	6.31831e-05	1.21523e-05	7.5256e-06	7.48788e-06	7.25987e-06	6.31206e-06	6.02393e-06	6.92187e-06	9.54549e-06	0.167439	0.59803	4.33724
TMEM63B	4.65922e-05	3.55179e-05	3.52554e-05	4.67893e-05	3.09762e-05	3.45401e-05	4.23238e-05	3.05203e-05	9.78712e-06	5.59342e-06	5.14048e-06	7.67264e-06	4.69885e-06	4.65792e-06	6.27087e-06	7.08439e-06	0.390908	0.77036	4.34062
CAPN11	0	0	0	0	0	0	0	0	0	0	0	0	0	0	0	0
MYMX	0	0	0	0	0	0	0	0	0	0	0	0	0	0	0	0
SLC29A1	3.82076e-05	2.3179e-05	2.76104e-05	2.45999e-05	2.55664e-05	3.16657e-05	1.72256e-05	1.53746e-05	8.13869e-06	3.91321e-06	4.76356e-06	4.15794e-06	4.40208e-06	4.66348e-06	3.64493e-06	4.0851e-06	0.100108	0.476474	4.06627
HSP90AB1	0.000117438	0.000146023	0.00012475	0.000114845	0.000117162	0.000119251	0.000135707	0.000139477	1.61056e-05	1.04195e-05	9.57322e-06	9.13426e-06	9.02143e-06	8.76398e-06	1.03268e-05	1.36833e-05	0.330853	0.735791	4.54362
SLC35B2	1.99688e-05	2.49134e-05	2.10573e-05	2.80162e-05	2.14272e-05	2.41314e-05	2.30885e-05	2.67807e-05	5.86422e-06	4.50373e-06	4.70014e-06	4.54262e-06	3.52613e-06	4.23075e-06	4.1529e-06	5.85273e-06	0.788743	0.914322	4.60875
NFKBIE	2.60351e-06	1.48075e-06	1.74577e-06	3.36081e-06	5.25426e-07	5.40887e-06	4.8979e-07	6.97785e-06	1.87355e-06	8.55424e-07	8.80832e-07	1.64011e-06	5.25426e-07	1.83223e-06	4.8979e-07	3.54823e-06	0.10154	0.480113	5.24846
TMEM151B	0	0	0	0	0	0	0	0	0	0	0	0	0	0	0	0
TCTE1	0	0	0	0	0	0	0	0	0	0	0	0	0	0	0	0
AARS2	3.7509e-06	4.08031e-06	6.65776e-06	2.56536e-06	7.40571e-06	4.1607e-06	4.99047e-06	4.65836e-06	2.15926e-06	1.56946e-06	2.6177e-06	1.06947e-06	2.16868e-06	1.79277e-06	1.93336e-06	1.90007e-06	0.871023	0.94555	4.60782
SPATS1	0	0	0	0	4.05434e-07	0	0	0	0	0	0	0	4.05434e-07	0	0	0			5
CDC5L	8.13388e-06	1.76453e-05	1.7216e-05	1.31237e-05	6.64528e-06	1.29894e-05	1.32515e-05	1.12197e-05	3.83348e-06	3.82363e-06	3.641e-06	3.20759e-06	2.06278e-06	3.19532e-06	3.38647e-06	4.18205e-06	0.104168	0.486749	4.40259
AL136140.1	0	0	0	0	0	0	0	0	0	0	0	0	0	0	0	0
AL133334.1	0	0	0	0	0	0	0	0	0	0	0	0	0	0	0	0
SUPT3H	1.41942e-06	0	1.32004e-06	0	2.52825e-06	5.18303e-07	1.67431e-06	0	1.41942e-06	0	9.32743e-07	0	1.358e-06	5.18303e-07	9.73474e-07	0	0.232046	0.646772	4.4034
RUNX2	0	0	1.14942e-06	0	8.26685e-07	0	1.42119e-06	2.58351e-06	0	0	8.20733e-07	0	8.26685e-07	0	8.26764e-07	1.5064e-06	0.0700311	0.395931	6.38678
AL096865.1	0	0	3.85877e-07	0	0	0	0	3.81326e-06	0	0	3.85877e-07	0	0	0	0	2.92491e-06	0.0464396	0.318359	7.54053
RUNX2-AS1	0	0	0	0	0	0	0	0	0	0	0	0	0	0	0	0
CLIC5	0	0	7.01263e-07	0	0	3.74557e-07	1.12776e-06	0	0	0	7.01263e-07	0	0	3.74557e-07	1.12776e-06	0	0.780068	0.911225	5.55707
AL035701.1	0	0	0	0	0	0	0	0	0	0	0	0	0	0	0	0
ENPP4	1.62826e-05	6.68451e-06	1.61498e-05	6.48832e-06	6.29478e-06	9.67836e-06	7.53913e-06	3.31775e-06	7.19469e-06	2.26038e-06	3.62245e-06	2.4883e-06	2.00726e-06	2.41006e-06	2.34832e-06	1.68377e-06	0.0709169	0.397938	3.7677
ENPP5	0	0	0	0	0	5.55316e-07	0	0	0	0	0	0	0	5.55316e-07	0	0			6
RCAN2	1.55876e-06	2.32356e-06	2.02625e-06	4.1983e-06	3.90047e-06	4.51832e-06	5.0891e-06	6.35352e-06	1.55876e-06	1.41153e-06	1.1778e-06	1.49893e-06	1.49479e-06	1.81083e-06	1.74095e-06	2.77583e-06	0.507959	0.818763	5.41045
AL035670.1	0	0	0	0	0	0	5.57528e-07	0	0	0	0	0	0	0	5.57528e-07	0			7
CYP39A1	6.51157e-05	5.27305e-05	4.66402e-05	5.70046e-05	5.41609e-05	5.97235e-05	4.35827e-05	5.62903e-05	9.65307e-06	6.34343e-06	6.08375e-06	6.60251e-06	6.20841e-06	6.32486e-06	5.45965e-06	1.04291e-05	0.134353	0.546239	4.41831
SLC25A27	8.65445e-06	9.08477e-06	6.96045e-06	4.41833e-06	7.12227e-06	5.18756e-06	9.70623e-06	4.42359e-06	3.98817e-06	2.71382e-06	2.43597e-06	1.72623e-06	2.3353e-06	1.7528e-06	2.60767e-06	2.06138e-06	0.734774	0.896486	4.2379
AL591242.1	0	0	0	0	0	0	0	0	0	0	0	0	0	0	0	0
TDRD6	1.15901e-06	5.62571e-07	5.46735e-07	1.0342e-06	0	0	1.17274e-06	1.14035e-06	1.15901e-06	5.62571e-07	5.46735e-07	7.3568e-07	0	0	8.38313e-07	1.14035e-06	0.726247	0.894025	4.52189
PLA2G7	0	0	8.01335e-07	3.93692e-07	1.19317e-06	2.68097e-06	1.13142e-06	0	0	0	8.01335e-07	3.93692e-07	6.88265e-07	1.26147e-06	8.11199e-07	0	0.181524	0.600684	5.47535
ANKRD66	0	0	0	0	0	0	0	0	0	0	0	0	0	0	0	0
AL161618.1	0	0	0	0	0	0	0	0	0	0	0	0	0	0	0	0
MEP1A	0	0	0	0	0	0	0	0	0	0	0	0	0	0	0	0
ADGRF5	9.21867e-06	5.26891e-06	1.09975e-05	7.06849e-06	9.38303e-06	1.66058e-05	1.17757e-05	1.40387e-05	3.93488e-06	1.82384e-06	3.02361e-06	2.14759e-06	2.34025e-06	3.68158e-06	2.96587e-06	4.39645e-06	0.607239	0.85155	5.00626
AL096772.1	0	0	0	0	0	0	0	0	0	0	0	0	0	0	0	0
ADGRF1	0	0	0	0	0	0	0	0	0	0	0	0	0	0	0	0
TNFRSF21	5.12741e-06	4.20292e-06	6.37094e-06	6.19318e-06	8.02217e-06	1.04632e-05	1.27652e-05	9.12902e-06	3.61662e-06	1.62543e-06	2.06446e-06	1.93478e-06	2.9277e-06	2.96913e-06	3.06124e-06	3.4438e-06	0.279087	0.696596	5.18189
AL451166.1	0	0	0	0	0	0	0	7.65702e-07	0	0	0	0	0	0	0	7.65702e-07			8
AL355353.1	2.70478e-06	3.29556e-06	2.4315e-06	4.40262e-06	6.80921e-06	1.0927e-06	5.2032e-07	0	1.90988e-06	2.03428e-06	1.22622e-06	1.87488e-06	2.37624e-06	7.87574e-07	5.2032e-07	0	0.0302159	0.245517	3.69039
CD2AP	8.90948e-06	1.30127e-05	1.26864e-05	1.53214e-05	1.03127e-05	1.45425e-05	1.41902e-05	1.5237e-05	3.75054e-06	3.20256e-06	3.39353e-06	3.55856e-06	2.75794e-06	3.13198e-06	3.78113e-06	4.21921e-06	0.925423	0.967314	4.74344
ADGRF2	0	0	0	0	0	0	0	0	0	0	0	0	0	0	0	0
ADGRF4	0	0	0	0	0	0	0	0	0	0	0	0	0	0	0	0
AL356421.2	0	0	0	0	0	0	0	0	0	0	0	0	0	0	0	0
OPN5	0	0	0	0	0	0	0	0	0	0	0	0	0	0	0	0
PTCHD4	1.71211e-06	0	0	0	0	0	0	0	1.71211e-06	0	0	0	0	0	0	0	0.0215877	0.197589	1
AL353138.1	0	0	0	0	0	0	0	0	0	0	0	0	0	0	0	0
AL391538.1	0	0	0	0	0	0	0	0	0	0	0	0	0	0	0	0
MMUT	7.58697e-05	9.59525e-05	7.86717e-05	7.14803e-05	7.72185e-05	7.78481e-05	6.63774e-05	0.000111829	1.20365e-05	8.4331e-06	7.57075e-06	6.97046e-06	7.0946e-06	7.03148e-06	6.79597e-06	1.36085e-05	0.188951	0.604613	4.58173
CENPQ	3.53002e-06	6.41024e-06	0	3.24493e-07	1.77665e-06	2.12347e-06	1.27301e-06	0	2.63443e-06	2.65844e-06	0	3.24493e-07	1.07852e-06	1.2719e-06	9.01028e-07	0	0.00904438	0.120363	3.12113
GLYATL3	0	0	0	0	3.31159e-07	0	0	0	0	0	0	0	3.31159e-07	0	0	0			5
C6orf141	0	8.16423e-07	0	0	1.11642e-06	0	0	1.84951e-06	0	8.16423e-07	0	0	1.11642e-06	0	0	1.84951e-06	0.602233	0.849937	5.8194
RHAG	0	0	0	0	0	0	6.7318e-07	0	0	0	0	0	0	0	6.7318e-07	0			7
CRISP2	0	0	0	0	0	0	0	0	0	0	0	0	0	0	0	0
AL121974.1	0	0	0	0	0	0	0	0	0	0	0	0	0	0	0	0
CRISP3	0	0	0	0	0	0	0	0	0	0	0	0	0	0	0	0
PGK2	0	0	0	0	0	0	0	0	0	0	0	0	0	0	0	0
AL359458.1	0	0	0	0	0	0	0	0	0	0	0	0	0	0	0	0
CRISP1	0	0	0	0	0	0	0	0	0	0	0	0	0	0	0	0
DEFB133	0	0	0	0	0	0	0	0	0	0	0	0	0	0	0	0
DEFB114	0	0	0	0	0	0	0	0	0	0	0	0	0	0	0	0
DEFB113	0	0	0	0	0	0	0	0	0	0	0	0	0	0	0	0
DEFB110	0	0	0	0	0	0	0	0	0	0	0	0	0	0	0	0
DEFB112	0	0	0	0	0	0	0	0	0	0	0	0	0	0	0	0
AL138826.1	0	3.46333e-06	2.69291e-06	5.22956e-06	2.80255e-06	8.16686e-06	3.96239e-06	2.74933e-06	0	1.66875e-06	1.55707e-06	2.31721e-06	1.45409e-06	2.16037e-06	1.46331e-06	1.58212e-06	0.0395704	0.290096	5.11471
AL132799.1	0	0	0	0	0	0	0	0	0	0	0	0	0	0	0	0
AL360175.1	0	0	0	0	0	0	0	0	0	0	0	0	0	0	0	0
AL135908.1	0	0	0	0	0	0	0	0	0	0	0	0	0	0	0	0
TFAP2D	0	0	0	0	0	0	0	0	0	0	0	0	0	0	0	0
TFAP2B	0	0	0	0	0	0	0	0	0	0	0	0	0	0	0	0
AL355997.1	0	0	0	0	0	0	0	0	0	0	0	0	0	0	0	0
PKHD1	3.76601e-06	3.30614e-06	3.22725e-06	3.07447e-06	3.59726e-06	2.81865e-06	3.47821e-06	4.64409e-06	2.16702e-06	1.65575e-06	1.47663e-06	1.28585e-06	1.48194e-06	1.63209e-06	1.52642e-06	2.20464e-06	0.961331	0.982291	4.61292
LINCMD1	0	0	0	0	0	0	0	0	0	0	0	0	0	0	0	0
IL17A	0	0	0	0	0	0	0	0	0	0	0	0	0	0	0	0
IL17F	0	0	0	0	0	0	0	0	0	0	0	0	0	0	0	0
MCM3	8.99905e-06	1.01143e-05	5.20318e-06	5.93248e-06	6.7235e-06	9.76688e-06	7.1417e-06	7.39148e-06	4.80528e-06	2.97239e-06	2.0842e-06	2.05647e-06	2.45547e-06	2.54141e-06	1.99787e-06	2.92843e-06	0.684787	0.877961	4.40507
PAQR8	0	1.46112e-06	1.40162e-06	1.39385e-06	7.66329e-07	1.53559e-06	5.05848e-07	1.78777e-06	0	9.18206e-07	1.03745e-06	9.89162e-07	5.42449e-07	9.1721e-07	5.05848e-07	1.26244e-06	0.917689	0.964559	4.92433
EFHC1	0	4.24654e-06	2.92043e-06	3.01213e-06	0	2.87231e-06	7.98346e-07	2.50128e-06	0	1.94037e-06	1.48394e-06	1.55218e-06	0	1.29374e-06	5.64113e-07	1.80579e-06	0.322463	0.728722	4.41167
TRAM2	6.15528e-06	9.23656e-06	6.03336e-06	5.74632e-06	4.08983e-06	7.31483e-06	7.12579e-06	1.35912e-05	3.31271e-06	2.52509e-06	2.10265e-06	1.75424e-06	1.87099e-06	2.16233e-06	2.18527e-06	5.72827e-06	0.813747	0.922036	4.86838
TRAM2-AS1	4.05765e-06	3.27112e-06	2.2225e-06	6.82369e-06	7.6763e-06	5.09316e-06	3.29646e-06	5.60907e-06	2.91489e-06	1.48224e-06	1.13625e-06	2.24199e-06	2.27198e-06	1.77795e-06	1.4766e-06	2.53622e-06	0.579289	0.845204	4.76874
TMEM14A	1.96902e-05	3.08002e-05	2.28726e-05	2.36876e-05	2.4386e-05	1.76256e-05	2.27158e-05	2.66855e-05	5.45345e-06	5.34258e-06	4.04807e-06	4.09024e-06	3.94626e-06	3.19404e-06	4.48264e-06	6.79432e-06	0.693633	0.882043	4.48276
GSTA2	0.000408331	0.000334944	0.00036109	0.00031422	0.000265725	0.00023074	0.000194935	0.000163148	2.83928e-05	1.60047e-05	1.70354e-05	1.45163e-05	1.32943e-05	1.28797e-05	1.1858e-05	1.5215e-05	3.97572e-35	1.05066e-32	3.87182
GSTA1	0.000755664	0.000817349	0.000757208	0.000733747	0.00074181	0.00068351	0.000583005	0.000593665	3.47646e-05	2.52996e-05	2.52348e-05	2.49518e-05	2.36972e-05	2.26111e-05	2.10845e-05	3.3909e-05	8.26019e-16	9.04871e-14	4.27773
GSTA5	0	0	0	0	0	0	0	0	0	0	0	0	0	0	0	0
GSTA3	0	0	0	0	0	0	0	0	0	0	0	0	0	0	0	0
GSTA4	8.36924e-06	7.68469e-06	5.05312e-06	3.56078e-06	7.57059e-06	6.68997e-06	6.92182e-06	9.35836e-06	3.75242e-06	2.38394e-06	1.81975e-06	1.50478e-06	2.41171e-06	2.01912e-06	2.21421e-06	3.73988e-06	0.892623	0.955878	4.60895
ICK	6.31428e-06	1.0137e-05	2.80945e-06	5.05329e-06	9.01673e-06	8.67955e-06	1.46562e-05	1.19937e-05	3.21461e-06	3.33002e-06	1.1561e-06	1.62589e-06	2.67958e-06	2.39359e-06	3.92902e-06	4.2069e-06	0.413959	0.779195	5.11116
FBXO9	3.30624e-05	3.80113e-05	2.67694e-05	2.46947e-05	2.60697e-05	3.54694e-05	3.66366e-05	3.33042e-05	8.56042e-06	5.67569e-06	4.45376e-06	3.8558e-06	3.84045e-06	4.56317e-06	5.45624e-06	6.39331e-06	0.616491	0.853623	4.54388
AL512347.1	0	0	0	0	0	0	0	0	0	0	0	0	0	0	0	0
GCM1	0	0	0	0	0	0	0	0	0	0	0	0	0	0	0	0
ELOVL5	3.33745e-05	4.14522e-05	4.27523e-05	4.4613e-05	3.2493e-05	3.38892e-05	4.08184e-05	4.25681e-05	8.33283e-06	6.85605e-06	5.74224e-06	5.66133e-06	4.68047e-06	4.55547e-06	5.33069e-06	7.68297e-06	0.461711	0.798034	4.53603
AL034374.1	0	0	6.15444e-07	0	0	0	0	0	0	0	6.15444e-07	0	0	0	0	0			3
GCLC	6.81585e-05	6.1678e-05	6.02058e-05	3.93547e-05	5.51133e-05	4.72567e-05	5.40739e-05	4.35756e-05	1.04662e-05	7.15445e-06	6.30476e-06	5.20193e-06	5.98037e-06	5.76675e-06	5.98569e-06	6.93081e-06	0.0363421	0.276662	4.22848
AL033397.2	2.56795e-06	0	0	0	0	0	0	0	2.56795e-06	0	0	0	0	0	0	0	0.0215877	0.197589	1
AL033397.1	0	0	0	0	0	0	1.25439e-06	0	0	0	0	0	0	0	1.25439e-06	0	0.551304	0.836521	7
LINC01564	1.63303e-06	7.20003e-07	1.28578e-06	1.01344e-06	3.79468e-07	1.08741e-06	2.85377e-06	5.33727e-06	1.63303e-06	7.20003e-07	9.23865e-07	7.1911e-07	3.79468e-07	7.69155e-07	2.32804e-06	3.97841e-06	0.982603	0.991767	5.73581
KLHL31	0	1.13195e-06	0	6.96395e-07	0	0	0	0	0	1.13195e-06	0	6.96395e-07	0	0	0	0	0.613963	0.852952	2.76178
AL590652.1	0	0	0	0	0	0	0	0	0	0	0	0	0	0	0	0
LRRC1	0	0	0	9.25468e-07	7.2133e-07	6.17114e-07	0	0	0	0	0	9.25468e-07	7.2133e-07	6.17114e-07	0	0			4.8638
AL033384.2	0	0	0	0	0	0	0	0	0	0	0	0	0	0	0	0
MLIP	2.35771e-06	0	6.68992e-07	9.73283e-07	2.26533e-06	1.3864e-06	1.81964e-06	7.54613e-06	1.7155e-06	0	6.68992e-07	7.01424e-07	1.30683e-06	8.13648e-07	1.28751e-06	4.08508e-06	0.309236	0.718783	5.93562
AL033384.1	0	0	0	0	0	0	0	0	0	0	0	0	0	0	0	0
MLIP-AS1	0	0	0	0	0	0	0	0	0	0	0	0	0	0	0	0
MLIP-IT1	0	0	0	0	0	0	0	0	0	0	0	0	0	0	0	0
AL359380.1	0	0	0	0	0	0	0	0	0	0	0	0	0	0	0	0
TINAG	0	0	0	0	0	0	0	0	0	0	0	0	0	0	0	0
AL589946.1	0	0	0	0	0	0	0	0	0	0	0	0	0	0	0	0
AL512363.1	0	0	0	0	0	0	0	0	0	0	0	0	0	0	0	0
FAM83B	0	0	0	0	0	0	0	0	0	0	0	0	0	0	0	0
AL049555.1	0	0	0	0	0	0	0	0	0	0	0	0	0	0	0	0
HCRTR2	0	0	0	0	0	0	0	0	0	0	0	0	0	0	0	0
GFRAL	0	0	0	0	0	0	0	0	0	0	0	0	0	0	0	0
HMGCLL1	1.3944e-06	0	0	0	3.72797e-07	1.63459e-06	2.25214e-06	0	1.3944e-06	0	0	0	3.72797e-07	1.18615e-06	1.38566e-06	0	0.248587	0.665229	5.09927
BMP5	4.51332e-06	1.03886e-06	1.38518e-06	6.74774e-07	1.98722e-06	3.0516e-06	6.84332e-06	2.36675e-06	2.73188e-06	7.59918e-07	9.78585e-07	4.80088e-07	1.23949e-06	1.30773e-06	3.17388e-06	1.67652e-06	0.40206	0.773594	4.96448
COL21A1	2.44641e-06	1.24356e-06	1.20705e-06	6.8581e-07	5.32318e-07	2.09148e-06	0	1.14106e-06	2.44641e-06	8.84051e-07	1.20705e-06	6.8581e-07	5.32318e-07	1.27253e-06	0	1.14106e-06	0.788301	0.914322	3.81237
AL031779.1	0	0	6.58034e-07	0	0	0	0	0	0	0	6.58034e-07	0	0	0	0	0			3
DST	4.0621e-05	4.02102e-05	4.93159e-05	6.14425e-05	4.32066e-05	5.41157e-05	5.03476e-05	4.58578e-05	8.43758e-06	6.02243e-06	5.88704e-06	7.01802e-06	5.27323e-06	5.8839e-06	6.02632e-06	8.50619e-06	0.0594923	0.366169	4.60842
AL512422.1	0	0	0	0	0	0	0	0	0	0	0	0	0	0	0	0
BEND6	0	0	0	0	0	0	6.49733e-07	0	0	0	0	0	0	0	6.49733e-07	0			7
KIAA1586	3.2774e-06	3.33146e-06	3.68632e-06	1.34896e-06	1.79263e-06	0	3.80732e-06	1.51665e-06	2.34639e-06	1.66025e-06	1.55028e-06	9.63812e-07	1.051e-06	0	1.76157e-06	1.51665e-06	0.246956	0.663229	3.95201
ZNF451	2.05135e-05	1.4839e-05	2.34361e-05	1.45463e-05	1.59391e-05	1.4133e-05	1.91851e-05	1.69551e-05	5.95883e-06	3.54477e-06	4.63649e-06	3.16611e-06	3.61401e-06	3.17904e-06	3.75316e-06	5.12445e-06	0.599971	0.849937	4.3936
ZNF451-AS1	0	0	0	0	0	0	0	0	0	0	0	0	0	0	0	0
BAG2	8.17025e-06	6.44871e-06	3.64267e-06	2.26918e-06	2.76491e-06	4.87854e-06	3.92766e-06	8.08499e-06	3.66003e-06	2.46199e-06	1.40378e-06	1.14634e-06	1.43942e-06	1.70756e-06	1.94293e-06	3.53063e-06	0.410021	0.777681	4.38804
RAB23	0	4.05609e-06	4.11478e-06	2.21678e-06	1.62575e-06	2.2153e-06	3.27576e-06	1.8218e-06	0	2.19928e-06	2.54278e-06	1.42458e-06	9.84319e-07	1.06631e-06	1.34532e-06	1.29713e-06	0.833633	0.930259	4.56627
PRIM2	1.69562e-06	1.06994e-06	1.2863e-06	1.54591e-06	3.08246e-07	2.48652e-06	1.92506e-06	3.2137e-06	1.69562e-06	1.06994e-06	9.18815e-07	1.09716e-06	3.08246e-07	1.25292e-06	9.9509e-07	1.86189e-06	0.722162	0.893748	5.13797
FO680682.1	0	0	0	0	0	0	0	0	0	0	0	0	0	0	0	0
AL021368.3	0	0	6.19562e-07	0	5.19037e-07	0	4.12936e-07	0	0	0	6.19562e-07	0	5.19037e-07	0	4.12936e-07	0			4.73365
AL021368.5	0	0	0	0	0	0	0	0	0	0	0	0	0	0	0	0
AL021368.1	0	0	0	0	0	0	0	0	0	0	0	0	0	0	0	0
AL021368.2	2.74765e-06	2.1643e-06	1.6843e-06	1.19718e-06	1.08433e-06	2.51009e-06	2.17457e-06	3.21906e-06	2.74765e-06	1.25752e-06	1.19784e-06	8.51571e-07	7.71559e-07	1.59842e-06	1.3209e-06	2.081e-06	0.977074	0.989074	4.6703
AL445250.1	0	0	7.73192e-07	0	0	4.82063e-07	0	0	0	0	7.73192e-07	0	0	4.82063e-07	0	0			4.15211
AL590227.1	0	0	0	0	0	0	0	0	0	0	0	0	0	0	0	0
AL512427.2	0	0	0	0	0	0	0	0	0	0	0	0	0	0	0	0
KHDRBS2-OT	0	0	0	0	0	0	0	0	0	0	0	0	0	0	0	0
KHDRBS2	0	0	0	0	0	0	0	0	0	0	0	0	0	0	0	0
AL355347.1	0	0	0	0	0	0	0	0	0	0	0	0	0	0	0	0
FKBP1C	0	0	0	0	0	0	0	0	0	0	0	0	0	0	0	0
LGSN	4.2606e-06	3.4438e-06	1.0637e-06	3.9553e-06	4.31872e-06	6.47216e-06	6.68224e-06	1.00794e-06	2.46533e-06	1.93237e-06	7.75331e-07	1.63345e-06	1.7814e-06	2.07195e-06	2.41339e-06	1.00794e-06	0.213196	0.629319	4.66043
PTP4A1	0	1.27467e-06	0	0	0	0	0	0	0	9.00376e-07	0	0	0	0	0	0	0.0632408	0.37739	2
AL135905.1	5.14752e-06	1.1341e-06	5.36922e-07	2.90321e-06	9.45888e-07	1.69298e-06	5.69036e-07	1.9073e-06	3.63048e-06	1.1341e-06	5.36922e-07	1.38503e-06	6.86922e-07	1.27254e-06	5.69036e-07	1.39889e-06	0.443938	0.791236	3.69134
AL135905.2	4.80117e-06	1.12686e-05	6.96352e-06	1.0878e-05	9.27572e-06	1.64878e-05	7.57699e-06	1.27623e-05	2.83956e-06	2.75374e-06	2.23295e-06	2.60906e-06	2.25769e-06	3.43443e-06	2.22603e-06	4.73767e-06	0.31884	0.726086	4.90143
PHF3	1.25821e-05	1.18484e-05	1.44897e-05	1.91183e-05	1.48314e-05	1.99036e-05	2.03219e-05	1.55525e-05	4.62358e-06	3.11883e-06	3.31406e-06	3.72926e-06	3.34152e-06	3.84609e-06	4.199e-06	4.35722e-06	0.749886	0.902203	4.79194
EYS	0	0	0	0	0	5.04955e-07	4.71218e-07	0	0	0	0	0	0	5.04955e-07	4.71218e-07	0			6.48272
SCAT8	0	0	0	0	0	0	0	0	0	0	0	0	0	0	0	0
AL357375.1	0	0	0	0	0	0	0	0	0	0	0	0	0	0	0	0
AL713998.1	0	0	0	0	0	0	0	0	0	0	0	0	0	0	0	0
AL713998.3	0	0	0	0	0	0	0	0	0	0	0	0	0	0	0	0
AL713998.4	0	0	0	0	0	0	0	0	0	0	0	0	0	0	0	0
AL646090.2	0	0	0	0	0	0	0	0	0	0	0	0	0	0	0	0
AL646090.1	0	0	0	0	0	0	0	0	0	0	0	0	0	0	0	0
AL593844.1	0	0	0	0	0	0	0	0	0	0	0	0	0	0	0	0
LINC02549	0	0	0	0	0	0	0	0	0	0	0	0	0	0	0	0
AL606923.2	0	0	0	0	0	0	0	0	0	0	0	0	0	0	0	0
AL391807.1	0	2.17692e-06	0	6.11964e-07	3.29119e-07	0	0	1.13066e-06	0	1.54965e-06	0	6.11964e-07	3.29119e-07	0	0	1.13066e-06	0.525419	0.826797	4.11719
ADGRB3	0	0	1.78916e-06	1.65984e-06	1.21201e-06	3.48019e-07	2.50942e-06	1.45785e-06	0	0	1.06504e-06	1.23236e-06	8.67058e-07	3.48019e-07	1.34971e-06	1.10487e-06	0.502302	0.815567	5.50157
LMBRD1	7.70218e-05	6.51507e-05	5.24714e-05	4.9608e-05	4.95282e-05	5.41214e-05	6.79481e-05	4.73706e-05	1.24399e-05	7.01525e-06	6.71187e-06	6.55939e-06	5.7155e-06	5.93048e-06	7.09445e-06	7.46821e-06	0.144735	0.565259	4.29632
COL19A1	0	0	1.13888e-06	0	0	0	0	0	0	0	1.13888e-06	0	0	0	0	0	0.474999	0.801807	3
COL9A1	0	0	0	0	0	0	0	0	0	0	0	0	0	0	0	0
AL160262.1	0	0	0	0	0	0	0	0	0	0	0	0	0	0	0	0
AL080275.1	0	0	0	0	0	0	0	0	0	0	0	0	0	0	0	0
AL365226.2	0	0	0	0	0	0	0	0	0	0	0	0	0	0	0	0
AL365226.1	0	0	0	1.08522e-06	0	0	0	0	0	0	0	1.08522e-06	0	0	0	0	0.532654	0.828645	4
FAM135A	1.38918e-06	4.38645e-06	5.89326e-07	2.64473e-06	9.61014e-07	5.27335e-06	1.76702e-06	1.19376e-06	1.38918e-06	1.82739e-06	5.89326e-07	1.18723e-06	7.11023e-07	1.96424e-06	1.02947e-06	1.19376e-06	0.19094	0.605498	4.44241
SDHAF4	1.37879e-06	3.17253e-06	3.43081e-06	5.98805e-06	3.15161e-06	5.69683e-06	6.57411e-06	1.25981e-06	1.37879e-06	1.49536e-06	1.60919e-06	2.16938e-06	1.58532e-06	2.11105e-06	2.09148e-06	1.25981e-06	0.235492	0.6502	4.82847
AL583856.2	0	0	0	0	2.72825e-07	0	7.78193e-07	0	0	0	0	0	2.72825e-07	0	7.78193e-07	0			6.48084
SMAP1	8.31662e-06	8.79401e-06	4.43982e-06	7.72199e-06	3.16982e-06	6.88118e-06	8.98457e-06	1.45359e-05	4.52115e-06	2.62985e-06	1.64378e-06	2.41488e-06	1.32239e-06	2.22415e-06	2.39477e-06	4.42695e-06	0.180463	0.600684	4.87601
B3GAT2	0	0	5.18133e-07	0	4.22841e-07	8.29928e-07	1.06099e-06	0	0	0	5.18133e-07	0	4.22841e-07	8.29928e-07	1.06099e-06	0	0.89267	0.955878	5.67645
AL096709.1	0	0	0	0	0	0	0	0	0	0	0	0	0	0	0	0
AL589935.1	0	4.76706e-07	0	0	0	0	0	1.57783e-06	0	4.76706e-07	0	0	0	0	0	1.57783e-06	0.390739	0.77036	6.60784
AL589935.3	0	0	0	0	0	0	0	0	0	0	0	0	0	0	0	0
OGFRL1	4.93742e-06	6.33602e-06	1.43991e-05	7.73295e-06	7.37164e-06	1.02509e-05	1.05847e-05	1.39276e-05	2.89316e-06	2.05226e-06	3.52261e-06	2.92478e-06	2.43771e-06	3.70608e-06	2.95784e-06	4.97335e-06	0.436871	0.787702	4.97239
AL136164.1	0	0	0	0	0	0	0	0	0	0	0	0	0	0	0	0
LINC00472	2.32405e-06	2.86613e-06	1.14302e-06	1.09461e-06	1.16306e-06	3.57304e-06	2.31024e-06	4.10181e-06	1.63908e-06	1.65483e-06	8.08969e-07	7.95214e-07	8.29406e-07	1.4708e-06	1.19192e-06	2.39761e-06	0.544436	0.834774	4.95821
LINC01626	0	0	0	0	0	0	0	0	0	0	0	0	0	0	0	0
AL035467.2	0	0	0	0	0	0	0	0	0	0	0	0	0	0	0	0
RIMS1	0	0	0	0	0	0	0	0	0	0	0	0	0	0	0	0
FO393414.3	0	0	0	0	0	0	0	0	0	0	0	0	0	0	0	0
KCNQ5	0	0	0	0	0	0	0	0	0	0	0	0	0	0	0	0
KCNQ5-IT1	0	0	0	0	0	0	0	0	0	0	0	0	0	0	0	0
KCNQ5-AS1	0	0	0	0	0	0	0	0	0	0	0	0	0	0	0	0
KHDC1L	0	0	8.82691e-07	0	0	0	0	0	0	0	8.82691e-07	0	0	0	0	0			3
KHDC1	0	7.45356e-07	0	0	0	0	0	0	0	7.45356e-07	0	0	0	0	0	0			2
AC019205.1	0	0	0	0	0	0	1.08354e-06	0	0	0	0	0	0	0	7.65837e-07	0	0.107108	0.490712	7
DPPA5	0	0	0	0	0	0	0	0	0	0	0	0	0	0	0	0
KHDC3L	0	0	0	0	0	0	0	0	0	0	0	0	0	0	0	0
OOEP	0	0	0	0	0	0	0	0	0	0	0	0	0	0	0	0
OOEP-AS1	0	0	0	0	0	0	0	0	0	0	0	0	0	0	0	0
DDX43	0	0	0	0	0	0	0	0	0	0	0	0	0	0	0	0
CGAS	1.69562e-06	8.22311e-07	0	1.99253e-06	0	5.52514e-07	1.67997e-06	0	1.69562e-06	8.22311e-07	0	1.15544e-06	0	5.52514e-07	1.23735e-06	0	0.392334	0.770607	3.91301
MTO1	1.9731e-05	2.15776e-05	1.97167e-05	1.74327e-05	1.33414e-05	1.43837e-05	1.80135e-05	2.16256e-05	6.11295e-06	4.19096e-06	4.0571e-06	3.32171e-06	2.86332e-06	2.77639e-06	3.28696e-06	6.06215e-06	0.873713	0.946295	4.41549
AL603910.1	0	0	0	0	0	0	0	0	0	0	0	0	0	0	0	0
EEF1A1	0.00209804	0.00202924	0.00194216	0.0019	0.00190458	0.00193311	0.00206093	0.00231021	6.78767e-05	4.40522e-05	4.32559e-05	3.99586e-05	3.90293e-05	4.35143e-05	4.60625e-05	7.59522e-05	0.000486598	0.0114265	4.5501
AL121972.1	0	0	7.65037e-07	4.29429e-07	0	0	0	0	0	0	7.65037e-07	4.29429e-07	0	0	0	0			3.35952
SLC17A5	1.27881e-05	1.7875e-05	1.31272e-05	1.43948e-05	1.48117e-05	1.09189e-05	1.23684e-05	1.44837e-05	4.64917e-06	3.77879e-06	2.85599e-06	2.99277e-06	3.33889e-06	2.69024e-06	2.92421e-06	3.94985e-06	0.85728	0.940303	4.40127
AL590428.1	0	0	0	0	0	0	0	0	0	0	0	0	0	0	0	0
CD109	0	1.61201e-06	5.81547e-07	7.75587e-07	7.97684e-07	1.74807e-06	7.90119e-07	3.43733e-06	0	9.3379e-07	5.81547e-07	7.75587e-07	5.63564e-07	1.38428e-06	7.90119e-07	2.14921e-06	0.573932	0.843966	5.70471
AL357507.1	0	0	0	0	0	0	0	0	0	0	0	0	0	0	0	0
AL356277.3	0	0	0	0	0	0	0	0	0	0	0	0	0	0	0	0
AL356277.2	0	0	0	0	0	0	0	0	0	0	0	0	0	0	0	0
COL12A1	1.39698e-06	1.77572e-06	2.34265e-06	5.79902e-06	5.4141e-06	1.09018e-05	8.15236e-06	1.09889e-05	1.39698e-06	1.34682e-06	1.0666e-06	2.14348e-06	1.85499e-06	3.59339e-06	2.536e-06	4.11448e-06	0.0489144	0.32851	5.829
COX7A2	0.000224574	0.000228728	0.000208766	0.000199417	0.000180946	0.0001751	0.000185141	0.000225377	2.04983e-05	1.40285e-05	1.40294e-05	1.40236e-05	1.18127e-05	1.02229e-05	1.1856e-05	1.79021e-05	0.128879	0.534143	4.3981
TMEM30A	7.09958e-05	7.15856e-05	5.33571e-05	7.25776e-05	7.10354e-05	6.88703e-05	4.28389e-05	7.08177e-05	1.11801e-05	7.49382e-06	6.36985e-06	7.08895e-06	7.07006e-06	6.85114e-06	5.47187e-06	1.02468e-05	0.00634996	0.0918173	4.40425
AL080250.1	1.29699e-06	8.48687e-07	0	0	4.97873e-07	0	1.46944e-06	0	1.29699e-06	8.48687e-07	0	0	4.97873e-07	0	1.09893e-06	0	0.441282	0.790801	3.83415
FILIP1	0	3.82965e-06	1.49099e-06	3.3169e-06	4.03791e-06	4.52544e-06	2.70464e-06	9.15786e-07	0	1.98693e-06	1.06805e-06	1.56878e-06	1.48646e-06	1.61566e-06	1.45428e-06	9.15786e-07	0.290557	0.706023	4.75478
AL445465.1	0	0	0	0	0	0	0	0	0	0	0	0	0	0	0	0
AL445465.2	0	0	0	0	0	0	0	0	0	0	0	0	0	0	0	0
SENP6	1.16736e-05	1.65366e-05	1.51793e-05	1.16326e-05	1.89939e-05	1.73752e-05	1.89486e-05	2.28382e-05	4.48848e-06	3.80357e-06	3.33429e-06	2.72409e-06	3.45576e-06	3.39062e-06	3.98114e-06	5.79892e-06	0.739732	0.898112	4.89106
MYO6	1.13367e-05	1.01107e-05	2.08244e-05	1.60807e-05	9.21969e-06	1.21613e-05	9.10072e-06	1.77582e-05	4.35363e-06	2.66851e-06	5.25966e-06	3.64237e-06	2.39821e-06	3.06097e-06	2.53595e-06	5.21034e-06	0.776756	0.910144	4.53307
IMPG1	0	0	0	0	0	0	0	0	0	0	0	0	0	0	0	0
LINC02540	0	0	0	0	0	0	0	0	0	0	0	0	0	0	0	0
AL591030.1	0	0	3.15871e-07	0	0	0	0	0	0	0	3.15871e-07	0	0	0	0	0			3
AL355612.1	0	0	1.23497e-06	7.56241e-07	8.3141e-07	6.34052e-07	0	0	0	0	8.72328e-07	7.56241e-07	8.3141e-07	6.34052e-07	0	0	0.647199	0.862707	4.25011
HTR1B	0	0	0	0	0	0	0	0	0	0	0	0	0	0	0	0
MEI4	3.48656e-06	0	6.10927e-07	1.7479e-06	3.14302e-07	0	1.26409e-06	0	2.52705e-06	0	6.10927e-07	1.24756e-06	3.14302e-07	0	9.27873e-07	0	0.219009	0.635462	3.06193
AL121718.1	0	0	0	0	0	0	0	0	0	0	0	0	0	0	0	0
AL450327.1	0	0	0	0	0	0	0	0	0	0	0	0	0	0	0	0
IRAK1BP1	4.23576e-06	1.09283e-06	1.98345e-06	0	2.93713e-06	4.01303e-07	5.15341e-07	3.99158e-06	2.80278e-06	7.7896e-07	1.15119e-06	0	1.66983e-06	4.01303e-07	5.15341e-07	2.08902e-06	0.0778651	0.417129	4.28868
PHIP	1.2421e-05	1.17487e-05	1.00896e-05	9.2431e-06	9.02091e-06	1.39776e-05	1.40199e-05	8.43264e-06	4.82526e-06	3.26341e-06	3.09596e-06	2.64114e-06	2.59837e-06	3.1701e-06	3.15574e-06	3.69761e-06	0.488457	0.80814	4.47122
AL356776.2	1.63201e-06	0	5.69206e-07	0	6.53742e-07	4.74308e-07	0	0	1.63201e-06	0	5.69206e-07	0	6.53742e-07	4.74308e-07	0	0	0.593386	0.848872	2.83972
HMGN3	7.013e-05	5.21475e-05	5.06217e-05	5.17193e-05	5.96828e-05	6.2519e-05	6.33936e-05	7.16861e-05	1.15129e-05	6.65776e-06	6.66136e-06	5.90947e-06	6.40488e-06	6.41311e-06	6.91495e-06	1.01938e-05	0.57472	0.844156	4.61494
HMGN3-AS1	0	7.1302e-07	0	9.69576e-07	0	1.63757e-06	0	0	0	7.1302e-07	0	6.90105e-07	0	1.20573e-06	0	0	0.388005	0.77036	4.55693
LCAL1	0	0	0	0	0	0	0	0	0	0	0	0	0	0	0	0
AL391840.1	0	0	0	0	0	0	0	0	0	0	0	0	0	0	0	0
LCA5	0	0	9.76062e-07	0	0	7.90628e-07	3.71515e-07	5.39736e-07	0	0	9.76062e-07	0	0	7.90628e-07	3.71515e-07	5.39736e-07			5.44838
AL391840.3	0	0	0	0	0	0	0	0	0	0	0	0	0	0	0	0
AL451064.1	0	0	5.64e-07	0	3.60931e-07	0	0	0	0	0	5.64e-07	0	3.60931e-07	0	0	0			3.78045
SH3BGRL2	4.2881e-05	3.41891e-05	4.64598e-05	3.82077e-05	3.95837e-05	3.85788e-05	4.35901e-05	2.22689e-05	9.33662e-06	5.08508e-06	6.28681e-06	5.32457e-06	5.54041e-06	5.05104e-06	6.27436e-06	5.17265e-06	0.271893	0.689318	4.30451
LINC01621	0	0	0	0	0	0	7.18243e-07	6.90311e-07	0	0	0	0	0	0	5.43038e-07	6.90311e-07			7.49009
AL132875.3	0	0	0	0	0	0	0	0	0	0	0	0	0	0	0	0
AL132875.2	0	0	0	0	0	0	0	0	0	0	0	0	0	0	0	0
ELOVL4	0	0	0	0	0	5.62863e-07	4.08823e-07	0	0	0	0	0	0	5.62863e-07	4.08823e-07	0			6.42074
AL133475.1	0	0	0	0	0	0	0	0	0	0	0	0	0	0	0	0
TTK	0	0	0	0	0	0	6.03338e-07	0	0	0	0	0	0	0	6.03338e-07	0			7
AL591135.2	0	0	0	0	0	0	0	0	0	0	0	0	0	0	0	0
BCKDHB	7.81166e-05	6.51954e-05	6.57519e-05	5.50245e-05	6.09572e-05	5.67078e-05	4.2307e-05	5.41796e-05	1.11547e-05	7.59632e-06	7.63946e-06	6.24243e-06	6.64208e-06	7.37601e-06	5.67618e-06	9.19996e-06	0.0221482	0.201061	4.183
AL359715.3	1.56072e-06	4.62399e-06	1.92348e-06	4.90712e-06	1.526e-06	1.57091e-06	1.48671e-06	1.12812e-06	1.56072e-06	2.46089e-06	1.10983e-06	1.8604e-06	1.10601e-06	1.12232e-06	8.73876e-07	1.12812e-06	0.268198	0.68516	3.88182
AL359715.1	3.42413e-06	2.0693e-06	1.79959e-06	2.63949e-06	3.11146e-06	1.24687e-06	5.19953e-07	3.95354e-06	2.45793e-06	1.20725e-06	1.2713e-06	1.57779e-06	1.7377e-06	9.39796e-07	5.19953e-07	2.2854e-06	0.822249	0.925871	4.36072
AL359715.2	0	1.14783e-06	8.62524e-07	5.27746e-07	5.25419e-07	0	3.59938e-07	0	0	1.14783e-06	8.62524e-07	5.27746e-07	5.25419e-07	0	3.59938e-07	0	0.949117	0.977425	3.54638
TENT5A	1.77301e-05	2.22964e-05	2.62342e-05	2.24279e-05	3.23597e-05	1.98171e-05	2.68345e-05	2.68923e-05	5.14193e-06	4.19935e-06	5.75266e-06	3.87867e-06	4.75627e-06	3.56111e-06	4.60191e-06	6.42884e-06	0.566351	0.841428	4.69915
AL122017.1	0	0	0	0	0	0	0	0	0	0	0	0	0	0	0	0
AL359693.1	0	0	0	0	0	0	0	0	0	0	0	0	0	0	0	0
AL078599.2	0	0	0	0	0	0	0	0	0	0	0	0	0	0	0	0
LINC01526	0	0	0	0	0	0	0	0	0	0	0	0	0	0	0	0
LINC02542	2.09857e-06	0	0	1.0482e-06	0	0	1.02152e-06	0	2.09857e-06	0	0	7.41439e-07	0	0	1.02152e-06	0	0.242389	0.657171	3.22482
AL360157.1	0	0	0	0	0	0	0	0	0	0	0	0	0	0	0	0
IBTK	3.61343e-05	3.87197e-05	4.01723e-05	2.38332e-05	2.65286e-05	2.69673e-05	2.90103e-05	3.83039e-05	7.72689e-06	5.99741e-06	6.29426e-06	4.20266e-06	4.28317e-06	4.3448e-06	4.21998e-06	8.86931e-06	0.341227	0.740304	4.36468
AL121977.2	0	0	0	0	0	0	0	0	0	0	0	0	0	0	0	0
TPBG	0	1.81647e-06	6.78199e-07	2.30496e-06	1.48909e-06	5.38994e-07	2.86859e-07	2.44541e-06	0	1.28961e-06	6.78199e-07	1.51047e-06	1.13287e-06	5.38994e-07	2.86859e-07	1.77309e-06	0.831571	0.929682	4.93077
UBE3D	4.24932e-06	8.85079e-07	6.59136e-07	2.05804e-06	0	8.8957e-07	0	0	4.24932e-06	8.85079e-07	6.59136e-07	1.20265e-06	0	6.49083e-07	0	0	0.39812	0.771541	2.46724
AL355613.1	0	0	0	0	0	0	0	0	0	0	0	0	0	0	0	0
DOP1A	6.88209e-06	5.85391e-06	3.86665e-06	4.22104e-06	5.48022e-06	1.74878e-06	7.7807e-06	2.77796e-06	4.51229e-06	2.06976e-06	1.74645e-06	1.6241e-06	1.8423e-06	1.03843e-06	2.43657e-06	1.97407e-06	0.222784	0.638203	4.18676
PGM3	4.54288e-05	2.49247e-05	2.00215e-05	2.286e-05	3.4236e-05	2.57031e-05	2.78938e-05	2.34696e-05	1.05696e-05	4.27551e-06	3.823e-06	4.37119e-06	5.16516e-06	4.26854e-06	4.56297e-06	6.05577e-06	0.19199	0.606804	4.25405
RWDD2A	0	1.61229e-06	4.15608e-06	1.52616e-06	1.97374e-06	1.66847e-06	4.18066e-06	1.20663e-06	0	9.60352e-07	1.7403e-06	1.11543e-06	1.14141e-06	8.35679e-07	1.658e-06	1.20663e-06	0.329174	0.733437	4.93718
ME1	3.84273e-06	2.59822e-06	1.64328e-06	3.39202e-06	5.89526e-06	2.03143e-06	2.49001e-06	0	2.72995e-06	1.5124e-06	1.20956e-06	1.42707e-06	2.01769e-06	1.10788e-06	1.45451e-06	0	0.102382	0.481896	3.95707
PRSS35	0	1.29077e-06	0	0	0	0	0	0	0	9.11783e-07	0	0	0	0	0	0	0.0632408	0.37739	2
SNAP91	0	0	0	0	0	0	0	0	0	0	0	0	0	0	0	0
AL136972.1	0	0	0	0	0	0	0	0	0	0	0	0	0	0	0	0
AL139232.1	0	0	0	0	0	0	0	0	0	0	0	0	0	0	0	0
RIPPLY2	0	0	0	0	0	0	0	0	0	0	0	0	0	0	0	0
CYB5R4	5.33446e-06	4.08886e-06	8.50752e-06	5.88139e-06	6.41543e-06	2.92107e-06	4.57266e-06	1.62551e-06	3.20079e-06	2.06644e-06	2.64696e-06	2.26923e-06	2.20989e-06	1.20973e-06	1.78553e-06	1.21176e-06	0.599498	0.849937	3.99464
AL034347.1	0	0	0	0	0	0	0	0	0	0	0	0	0	0	0	0
LINC02857	0	0	0	0	0	0	0	0	0	0	0	0	0	0	0	0
MRAP2	0	8.67527e-07	0	0	0	0	0	0	0	8.67527e-07	0	0	0	0	0	0			2
CEP162	2.30276e-06	0	2.53742e-06	2.86085e-06	1.40755e-06	1.26655e-06	1.42843e-06	0	2.30276e-06	0	1.54629e-06	1.34136e-06	1.01161e-06	7.50533e-07	1.0269e-06	0	0.382835	0.767301	3.89666
LINC01611	0	0	0	0	0	0	0	0	0	0	0	0	0	0	0	0
TBX18	0	3.82951e-07	0	5.1853e-07	0	0	6.07828e-07	0	0	3.82951e-07	0	5.1853e-07	0	0	6.07828e-07	0			4.70071
TBX18-AS1	0	0	0	0	0	0	0	0	0	0	0	0	0	0	0	0
AL035694.1	0	0	0	0	0	0	0	0	0	0	0	0	0	0	0	0
LINC02535	0	0	4.67934e-07	0	0	0	0	0	0	0	4.67934e-07	0	0	0	0	0			3
NT5E	3.00788e-05	3.91031e-05	3.53913e-05	3.75837e-05	2.96781e-05	3.28714e-05	1.90512e-05	2.45234e-05	7.62598e-06	5.6595e-06	5.35139e-06	5.20257e-06	4.45237e-06	4.46408e-06	3.7134e-06	5.26967e-06	0.0450875	0.31356	4.18863
SNX14	2.88525e-05	1.77663e-05	1.54842e-05	2.00911e-05	2.16124e-05	2.24235e-05	2.12837e-05	2.18575e-05	7.11143e-06	3.7925e-06	3.78508e-06	3.90837e-06	3.84599e-06	3.9876e-06	3.76933e-06	5.52537e-06	0.479917	0.804484	4.47332
SYNCRIP	3.43602e-05	4.29716e-05	3.14937e-05	4.53546e-05	3.07415e-05	3.75863e-05	2.537e-05	5.32418e-05	8.36116e-06	6.14602e-06	5.46793e-06	6.29988e-06	4.34618e-06	4.68276e-06	3.70355e-06	7.85803e-06	0.162615	0.591161	4.57942
SNHG5	0.000136948	0.000117494	0.000119478	9.13018e-05	0.000113216	0.000106345	0.00012001	0.000118374	1.64186e-05	1.05025e-05	1.08169e-05	7.3988e-06	8.91065e-06	8.28664e-06	8.96156e-06	1.3037e-05	0.446283	0.79308	4.42692
AL450338.2	0	0	0	0	0	0	0	0	0	0	0	0	0	0	0	0
HTR1E	0	0	0	0	0	0	0	0	0	0	0	0	0	0	0	0
CGA	0	0	0	0	0	5.67085e-07	0	0	0	0	0	0	0	5.67085e-07	0	0			6
AL139274.2	0	8.49735e-07	0	0	0	4.60167e-07	8.97018e-07	9.64283e-07	0	8.49735e-07	0	0	0	4.60167e-07	8.97018e-07	9.64283e-07			5.8192
ZNF292	9.13748e-06	9.5908e-06	8.06707e-06	1.11529e-05	7.61162e-06	7.31141e-06	7.61198e-06	7.98099e-06	4.22165e-06	2.89949e-06	2.31527e-06	2.82023e-06	2.46763e-06	2.06904e-06	2.5146e-06	3.48284e-06	0.791925	0.914621	4.3262
GJB7	0	0	0	0	0	0	0	0	0	0	0	0	0	0	0	0
SMIM8	1.33627e-06	4.34204e-06	2.0501e-06	2.25728e-06	3.43697e-06	5.55218e-06	5.3261e-06	2.08675e-06	1.33627e-06	1.9615e-06	1.18514e-06	1.10488e-06	1.51998e-06	2.20958e-06	1.91839e-06	1.25676e-06	0.886683	0.95322	4.9142
C6orf163	1.8667e-06	0	0	0	7.26748e-07	0	0	0	1.8667e-06	0	0	0	7.26748e-07	0	0	0	0.186241	0.600684	2.1209
CFAP206	0	0	0	0	0	0	0	0	0	0	0	0	0	0	0	0
SLC35A1	1.04861e-05	5.84555e-06	6.74113e-06	8.99953e-06	1.19895e-05	1.30458e-05	1.1028e-05	9.94754e-06	4.39112e-06	2.08191e-06	2.36082e-06	2.54508e-06	2.80509e-06	3.27772e-06	2.87613e-06	3.01213e-06	0.61379	0.852952	4.78205
RARS2	9.57654e-06	1.96456e-05	1.07084e-05	1.21407e-05	7.90843e-06	1.51277e-05	9.80712e-06	1.00773e-05	3.98548e-06	3.63395e-06	2.93926e-06	2.92014e-06	2.06295e-06	3.24539e-06	2.29052e-06	3.6904e-06	0.0779113	0.417129	4.30703
ORC3	9.28673e-06	7.70432e-06	4.84176e-06	7.33525e-06	9.2036e-06	4.62078e-06	5.9121e-06	7.63503e-06	5.91675e-06	2.67894e-06	1.90036e-06	2.46484e-06	2.49646e-06	1.84955e-06	1.88005e-06	3.53482e-06	0.631083	0.857706	4.32917
AKIRIN2	2.36938e-05	2.19638e-05	2.16167e-05	1.67425e-05	1.738e-05	1.71878e-05	1.62944e-05	9.3444e-06	7.19347e-06	4.37916e-06	4.32824e-06	3.66157e-06	3.13474e-06	3.2841e-06	3.22275e-06	3.08283e-06	0.719436	0.893473	4.00964
AL136096.1	0	0	0	0	0	0	0	0	0	0	0	0	0	0	0	0
SPACA1	0	0	0	0	0	0	0	0	0	0	0	0	0	0	0	0
CNR1	2.06816e-06	0	0	0	0	0	2.82338e-07	0	2.06816e-06	0	0	0	0	0	2.82338e-07	0	0.179462	0.600684	1.72071
AL139042.1	0	0	0	0	0	0	0	0	0	0	0	0	0	0	0	0
AL139090.1	0	0	0	0	0	0	0	0	0	0	0	0	0	0	0	0
RNGTT	1.07479e-05	5.47575e-06	6.02264e-06	4.49391e-06	9.0732e-06	8.0901e-06	6.25418e-06	2.7108e-06	6.01274e-06	1.94441e-06	1.96248e-06	1.88577e-06	2.30875e-06	2.89859e-06	2.31703e-06	2.7108e-06	0.202093	0.618183	4.1067
AL353135.1	0	0	0	0	0	0	0	0	0	0	0	0	0	0	0	0
PNRC1	0.000251585	0.000264796	0.000264826	0.000279012	0.00029322	0.000296819	0.000325068	0.000296356	2.20951e-05	1.4626e-05	1.46605e-05	1.42325e-05	1.3984e-05	1.45641e-05	1.61747e-05	1.91879e-05	0.0802001	0.425239	4.65956
SRSF12	0	0	0	4.83245e-07	5.90533e-07	0	0	0	0	0	0	4.83245e-07	5.90533e-07	0	0	0			4.54996
AL353135.2	0	0	0	0	0	0	0	0	0	0	0	0	0	0	0	0
PM20D2	5.55173e-06	4.90386e-06	4.85513e-06	7.94973e-06	7.22554e-06	2.40113e-06	1.7073e-06	6.57838e-06	2.80291e-06	2.03595e-06	2.30223e-06	2.62066e-06	2.15624e-06	1.12137e-06	9.95453e-07	2.93566e-06	0.207753	0.624449	4.29498
GABRR1	0	0	0	0	0	0	0	0	0	0	0	0	0	0	0	0
GABRR2	0	0	0	0	7.7674e-07	5.64202e-07	0	0	0	0	0	0	7.7674e-07	5.64202e-07	0	0			5.42075
UBE2J1	2.00484e-05	2.76805e-05	2.1084e-05	2.08333e-05	1.66584e-05	2.35758e-05	1.77969e-05	1.68973e-05	6.14841e-06	5.07524e-06	3.92898e-06	3.82215e-06	3.18037e-06	4.09896e-06	3.58122e-06	4.55279e-06	0.752447	0.903469	4.29288
RRAGD	1.01767e-05	6.36166e-06	7.11829e-06	7.88971e-06	4.79784e-06	2.99426e-06	3.83618e-06	1.48623e-05	3.9874e-06	2.41066e-06	2.33777e-06	2.24292e-06	1.88733e-06	1.35814e-06	1.48816e-06	4.96864e-06	0.10302	0.483832	4.54056
ANKRD6	5.03005e-06	3.67837e-06	1.6933e-06	5.66554e-06	4.59728e-06	5.15805e-06	3.49581e-06	3.07242e-06	2.92414e-06	1.54951e-06	1.03001e-06	2.48716e-06	1.8817e-06	1.86758e-06	1.39583e-06	2.20778e-06	0.902851	0.959932	4.41834
AL159174.1	0	0	0	0	0	0	0	0	0	0	0	0	0	0	0	0
LYRM2	7.70105e-06	1.2069e-05	1.03856e-05	1.22081e-05	8.02229e-06	1.15219e-05	1.2102e-05	9.14102e-06	3.7284e-06	2.93475e-06	3.02896e-06	2.7003e-06	2.18891e-06	2.66058e-06	3.1966e-06	4.25285e-06	0.600178	0.849937	4.55693
MDN1	1.30249e-05	1.00735e-05	8.40087e-06	6.12374e-06	6.32376e-06	1.52018e-05	1.52511e-05	2.53372e-06	5.04881e-06	2.75312e-06	2.32648e-06	2.05066e-06	2.052e-06	3.20464e-06	3.57452e-06	1.64493e-06	0.0241515	0.212997	4.32486
AL096678.1	0	0	0	0	0	0	0	0	0	0	0	0	0	0	0	0
CASP8AP2	1.41498e-06	4.39911e-06	3.77986e-06	4.1075e-06	6.94174e-06	1.44621e-06	4.38137e-06	4.93468e-06	1.41498e-06	1.7988e-06	1.80548e-06	1.71406e-06	2.15996e-06	8.60999e-07	1.4967e-06	2.54137e-06	0.421737	0.782261	4.82451
GJA10	0	0	0	0	0	0	0	0	0	0	0	0	0	0	0	0
BACH2	0	0	1.74794e-06	1.10077e-06	8.76785e-07	1.17755e-06	1.24011e-06	2.6099e-06	0	0	1.24457e-06	7.88362e-07	8.76785e-07	8.99166e-07	1.24011e-06	2.1905e-06	0.751313	0.902949	5.78725
AL121787.1	0	0	0	0	0	0	0	0	0	0	0	0	0	0	0	0
AL158136.1	0	0	0	0	0	0	0	0	0	0	0	0	0	0	0	0
AL132996.1	0	0	0	0	0	0	0	0	0	0	0	0	0	0	0	0
MAP3K7	7.76235e-06	8.77156e-06	1.41057e-05	1.18568e-05	3.76031e-06	9.22679e-06	5.33991e-06	1.0202e-05	3.52148e-06	2.73999e-06	3.37034e-06	2.93747e-06	1.75827e-06	2.5398e-06	1.74177e-06	3.6186e-06	0.155074	0.581754	4.3394
AL080284.1	0	0	0	0	0	0	0	0	0	0	0	0	0	0	0	0
CASC6	0	0	0	0	0	0	0	0	0	0	0	0	0	0	0	0
AL590814.1	0	0	0	0	0	0	0	0	0	0	0	0	0	0	0	0
AL133457.1	0	0	0	0	0	0	0	0	0	0	0	0	0	0	0	0
AL359987.1	0	0	0	0	0	0	0	0	0	0	0	0	0	0	0	0
LINC02531	0	0	0	0	0	0	0	0	0	0	0	0	0	0	0	0
AL138731.1	0	0	0	0	0	0	0	0	0	0	0	0	0	0	0	0
EPHA7	0	0	6.1995e-07	0	0	1.03598e-06	0	0	0	0	6.1995e-07	0	0	7.31843e-07	0	0	0.314378	0.72214	4.87686
AL591519.1	0	0	0	0	0	0	0	0	0	0	0	0	0	0	0	0
AL356094.2	0	0	0	0	0	0	0	0	0	0	0	0	0	0	0	0
AL391336.1	0	0	0	0	0	0	0	0	0	0	0	0	0	0	0	0
AL157378.1	0	0	0	0	0	0	0	0	0	0	0	0	0	0	0	0
MANEA-DT	0	0	0	0	0	0	3.83775e-07	3.57034e-06	0	0	0	0	0	0	3.83775e-07	3.57034e-06	0.430757	0.785441	7.90294
MANEA	2.37806e-05	2.87346e-05	1.2789e-05	1.61384e-05	1.8617e-05	1.92603e-05	2.15116e-05	1.38766e-05	6.53879e-06	5.17869e-06	3.11944e-06	3.18124e-06	3.45485e-06	3.84787e-06	4.15588e-06	3.87732e-06	0.252808	0.67033	4.22997
AL034348.1	0	0	0	0	0	0	0	0	0	0	0	0	0	0	0	0
FUT9	0	0	0	0	0	0	0	0	0	0	0	0	0	0	0	0
UFL1-AS1	0	0	0	0	0	0	0	0	0	0	0	0	0	0	0	0
UFL1	9.23982e-06	1.78078e-05	2.19567e-05	1.21602e-05	1.54505e-05	1.54874e-05	1.28932e-05	1.36901e-05	4.88901e-06	3.52956e-06	4.0422e-06	2.91729e-06	3.66734e-06	3.32211e-06	2.89263e-06	4.21179e-06	0.217919	0.633403	4.45981
FHL5	0	0	0	0	0	0	0	0	0	0	0	0	0	0	0	0
AL033379.1	0	0	0	0	0	0	0	0	0	0	0	0	0	0	0	0
GPR63	0	0	0	0	0	0	0	0	0	0	0	0	0	0	0	0
NDUFAF4	1.83146e-05	2.33867e-05	1.97211e-05	1.83275e-05	2.26314e-05	2.2367e-05	2.67423e-05	2.77707e-05	6.04249e-06	4.87842e-06	3.99078e-06	3.61425e-06	4.20392e-06	3.93428e-06	4.77862e-06	6.75419e-06	0.898783	0.958054	4.76557
KLHL32	1.72821e-06	0	0	4.96331e-07	0	0	0	7.74485e-07	1.72821e-06	0	0	4.96331e-07	0	0	0	7.74485e-07	0.263489	0.680689	3.30421
MMS22L	0	0	1.94656e-06	1.09804e-06	7.12036e-07	4.69027e-07	9.14288e-07	1.10213e-06	0	0	1.38537e-06	1.09804e-06	7.12036e-07	4.69027e-07	6.61588e-07	1.10213e-06	0.870374	0.945449	5.09818
AL589740.1	1.76393e-06	0	5.71316e-07	7.77018e-07	0	2.84279e-07	0	0	1.76393e-06	0	5.71316e-07	7.77018e-07	0	2.84279e-07	0	0	0.581582	0.845859	2.44119
AL080316.1	0	0	0	0	0	0	0	0	0	0	0	0	0	0	0	0
AL590727.1	0	0	0	0	0	0	0	0	0	0	0	0	0	0	0	0
AL589826.2	0	0	0	0	0	0	0	0	0	0	0	0	0	0	0	0
POU3F2	0	0	0	0	0	0	0	0	0	0	0	0	0	0	0	0
FBXL4	2.04459e-05	1.635e-05	1.83157e-05	1.50569e-05	1.49472e-05	1.2095e-05	1.10504e-05	7.47975e-06	6.28945e-06	3.84444e-06	3.94064e-06	3.26309e-06	3.31779e-06	2.81573e-06	2.5905e-06	2.70277e-06	0.726334	0.894025	3.91234
FAXC	0	0	0	0	0	0	0	0	0	0	0	0	0	0	0	0
COQ3	1.08991e-05	7.70755e-06	8.85208e-06	7.10863e-06	5.56665e-06	7.48408e-06	5.43553e-06	9.6352e-06	4.90155e-06	2.54732e-06	2.54832e-06	2.141e-06	1.7636e-06	2.39615e-06	2.27627e-06	3.87576e-06	0.937715	0.972089	4.2938
PNISR	2.77794e-05	2.24693e-05	3.57623e-05	2.59796e-05	2.68911e-05	3.46582e-05	3.10473e-05	2.97182e-05	7.53521e-06	4.09378e-06	5.5231e-06	4.08293e-06	4.41758e-06	4.66312e-06	4.96638e-06	6.0569e-06	0.500042	0.814054	4.61536
AL513550.1	1.80431e-06	5.78577e-07	1.11844e-06	1.15149e-06	1.62531e-06	2.87339e-06	1.07036e-06	3.88613e-06	1.80431e-06	5.78577e-07	7.9744e-07	8.52766e-07	1.16143e-06	1.74931e-06	7.56586e-07	2.59919e-06	0.925927	0.967536	5.307
USP45	5.26466e-06	5.44044e-07	1.60186e-06	4.86853e-06	1.46954e-06	1.53406e-06	1.87795e-06	1.82726e-06	3.03452e-06	5.44044e-07	1.13169e-06	1.78292e-06	9.13676e-07	9.16963e-07	1.34281e-06	1.82726e-06	0.100383	0.477643	3.94716
TSTD3	9.4698e-07	1.72552e-06	1.04265e-06	2.60138e-06	1.9857e-06	9.17974e-07	2.62295e-06	2.14135e-06	9.4698e-07	1.21929e-06	7.40909e-07	1.31443e-06	1.14783e-06	6.6091e-07	1.31376e-06	2.14135e-06	0.959113	0.981408	4.92397
CCNC	4.07905e-05	4.70225e-05	4.21433e-05	3.56979e-05	4.38741e-05	4.24288e-05	4.8938e-05	4.22861e-05	9.1263e-06	6.28725e-06	6.10582e-06	4.99833e-06	5.52511e-06	5.39935e-06	6.25729e-06	7.54471e-06	0.871272	0.945563	4.54237
PRDM13	0	0	0	0	0	0	0	0	0	0	0	0	0	0	0	0
MCHR2	0	0	0	0	0	0	0	0	0	0	0	0	0	0	0	0
MCHR2-AS1	0	0	0	0	0	0	0	0	0	0	0	0	0	0	0	0
SIM1	0	1.29638e-06	2.0022e-06	2.11459e-06	1.25066e-06	1.11539e-06	8.18297e-06	1.47978e-06	0	7.89334e-07	1.41771e-06	1.26297e-06	8.96643e-07	8.37556e-07	2.98307e-06	1.47978e-06	0.0174087	0.18663	5.68298
Z86062.2	0	0	0	0	0	0	0	0	0	0	0	0	0	0	0	0
ASCC3	1.03221e-05	1.4165e-05	8.44772e-06	9.91028e-06	1.27812e-05	1.418e-05	1.23106e-05	7.06522e-06	4.78394e-06	3.1761e-06	2.54295e-06	2.67761e-06	2.76153e-06	3.19116e-06	2.82006e-06	3.04756e-06	0.46209	0.798034	4.43271
AL133338.1	0	0	0	0	0	0	0	0	0	0	0	0	0	0	0	0
GRIK2	0	0	0	0	0	0	0	0	0	0	0	0	0	0	0	0
AP002528.1	0	0	0	0	0	0	0	0	0	0	0	0	0	0	0	0
AL357139.2	0	0	0	0	0	0	0	0	0	0	0	0	0	0	0	0
AL590608.1	0	0	0	0	0	0	0	0	0	0	0	0	0	0	0	0
AL357522.1	0	0	0	0	0	0	0	0	0	0	0	0	0	0	0	0
HACE1	1.0417e-06	0	0	3.02767e-06	5.8185e-07	1.73403e-06	4.9422e-07	1.84951e-06	1.0417e-06	0	0	1.4268e-06	5.8185e-07	1.13765e-06	4.9422e-07	1.84951e-06	0.13311	0.543039	5.12333
AL357315.1	0	0	0	0	0	0	0	0	0	0	0	0	0	0	0	0
LIN28B-AS1	0	0	0	0	0	0	0	0	0	0	0	0	0	0	0	0
LIN28B	0	0	0	0	0	0	0	0	0	0	0	0	0	0	0	0
BVES	0	0	0	5.54661e-07	0	0	0	4.58965e-07	0	0	0	5.54661e-07	0	0	0	4.58965e-07			5.81118
BVES-AS1	0	0	0	0	0	0	0	0	0	0	0	0	0	0	0	0
POPDC3	0	0	0	0	0	0	0	0	0	0	0	0	0	0	0	0
PREP	5.54756e-06	1.14897e-05	8.56934e-06	6.49136e-06	7.37629e-06	9.07465e-06	7.07275e-06	1.78646e-05	2.79186e-06	3.19194e-06	2.60849e-06	2.00356e-06	2.2487e-06	2.61006e-06	1.89881e-06	5.51289e-06	0.775385	0.909534	4.95271
AL133406.2	0	0	0	0	0	0	0	0	0	0	0	0	0	0	0	0
AL096794.1	0	0	0	0	5.129e-07	0	0	0	0	0	0	0	5.129e-07	0	0	0			5
LINC02836	0	0	0	0	0	0	0	0	0	0	0	0	0	0	0	0
AL591518.1	0	0	0	0	0	0	0	0	0	0	0	0	0	0	0	0
PRDM1	3.53233e-06	2.88881e-06	1.42674e-06	2.67228e-06	1.95042e-06	5.89294e-06	4.38375e-06	2.20323e-06	2.52837e-06	1.33296e-06	1.06895e-06	1.33677e-06	1.20002e-06	2.06603e-06	1.86646e-06	1.33983e-06	0.598649	0.849524	4.71738
ATG5	8.67454e-06	8.78515e-06	9.12129e-06	6.6291e-06	6.209e-06	1.21351e-05	7.19505e-06	6.16609e-06	3.70437e-06	2.55812e-06	2.68886e-06	2.1224e-06	2.00013e-06	2.90167e-06	2.08923e-06	2.4681e-06	0.773636	0.909534	4.36992
AL022067.1	0	0	0	0	0	0	0	0	0	0	0	0	0	0	0	0
AL356859.1	0	0	0	0	0	0	0	0	0	0	0	0	0	0	0	0
CRYBG1	1.46071e-05	6.7835e-06	8.42354e-06	1.08989e-05	9.88302e-06	8.01028e-06	7.27113e-06	7.67004e-06	5.20362e-06	2.3255e-06	3.19817e-06	2.88305e-06	2.39551e-06	2.14025e-06	2.42335e-06	2.7452e-06	0.574858	0.844285	4.17112
AL109920.1	0	0	0	0	0	0	0	0	0	0	0	0	0	0	0	0
RTN4IP1	5.75534e-06	2.45075e-06	4.92428e-06	3.31137e-06	2.75683e-06	5.61192e-06	2.37364e-06	1.11251e-05	3.39269e-06	1.2435e-06	1.87737e-06	1.50787e-06	1.16241e-06	2.25323e-06	1.2989e-06	3.9102e-06	0.300183	0.712533	5.00524
QRSL1	5.72031e-06	7.77052e-06	8.65988e-06	4.91599e-06	6.43624e-06	4.95851e-06	7.82915e-06	2.18896e-06	3.32145e-06	2.41898e-06	2.78775e-06	2.46365e-06	2.11174e-06	1.82952e-06	2.50094e-06	2.18896e-06	0.286612	0.702356	4.14923
LINC02526	0	0	0	0	0	0	0	0	0	0	0	0	0	0	0	0
LINC02532	1.44246e-05	1.57497e-05	2.01469e-05	1.5243e-05	1.2804e-05	1.14118e-05	1.36651e-05	2.41264e-05	4.91235e-06	3.71973e-06	3.96423e-06	3.3789e-06	2.84325e-06	2.67578e-06	3.48929e-06	5.16618e-06	0.284633	0.701013	4.61305
CD24	0	4.58689e-06	1.46007e-06	2.28361e-06	3.22427e-06	4.65875e-06	1.14153e-05	3.3088e-05	0	1.88983e-06	1.1499e-06	1.37486e-06	1.39397e-06	1.89412e-06	3.34232e-06	7.28473e-06	1.67766e-12	1.36251e-10	6.77527
MTRES1	1.15035e-05	9.96422e-06	5.69818e-06	4.65373e-06	7.87008e-06	6.32632e-06	9.73279e-06	6.43875e-06	4.79793e-06	2.7205e-06	2.17106e-06	1.83985e-06	2.40952e-06	1.77656e-06	2.98706e-06	2.67437e-06	0.54916	0.836521	4.24666
BEND3	0	0	0	0	4.16246e-07	8.02062e-07	0	0	0	0	0	0	4.16246e-07	8.02062e-07	0	0			5.65834
PDSS2	1.5458e-05	2.19846e-05	1.69522e-05	1.6641e-05	1.52773e-05	1.89674e-05	1.51253e-05	2.09344e-05	5.46016e-06	4.32402e-06	3.85129e-06	3.18354e-06	2.90265e-06	3.64381e-06	3.36983e-06	5.84069e-06	0.925835	0.967536	4.53085
SOBP	0	1.31631e-06	3.6079e-06	4.31788e-06	1.30359e-06	2.63189e-06	3.49649e-06	6.48278e-07	0	9.41277e-07	1.88684e-06	1.68579e-06	9.20881e-07	1.21617e-06	1.49469e-06	6.48278e-07	0.321662	0.728222	4.77411
AL121957.1	0	0	0	0	0	0	0	0	0	0	0	0	0	0	0	0
SCML4	0	2.00382e-06	1.32617e-06	3.02253e-06	1.5477e-06	3.10918e-06	3.32092e-06	4.85565e-06	0	1.18964e-06	9.50219e-07	1.47992e-06	9.23267e-07	1.59153e-06	1.46618e-06	3.11183e-06	0.732917	0.896308	5.65838
SEC63	9.80385e-05	6.45131e-05	7.79846e-05	6.26869e-05	6.21507e-05	7.27788e-05	7.43922e-05	5.8058e-05	1.37786e-05	7.11454e-06	7.61308e-06	6.69345e-06	6.26213e-06	6.72077e-06	8.44608e-06	8.9417e-06	0.0870464	0.444796	4.28389
AL024507.2	0	1.36014e-06	0	5.94635e-07	0	0	0	0	0	9.73049e-07	0	5.94635e-07	0	0	0	0	0.211515	0.62757	2.60839
Z98200.1	0	6.63835e-07	0	0	5.72844e-07	0	0	0	0	6.63835e-07	0	0	5.72844e-07	0	0	0			3.38964
OSTM1	8.51662e-06	1.13796e-05	1.04115e-05	1.0328e-05	8.96999e-06	9.83353e-06	8.99052e-06	1.54125e-05	4.78638e-06	2.86004e-06	2.6883e-06	2.66331e-06	2.33414e-06	2.54887e-06	2.39378e-06	4.55819e-06	0.923542	0.966551	4.69819
OSTM1-AS1	0	0	0	0	0	0	0	0	0	0	0	0	0	0	0	0
NR2E1	0	0	0	0	0	0	0	0	0	0	0	0	0	0	0	0
SNX3	8.68718e-05	0.000106421	7.0606e-05	8.27966e-05	9.927e-05	7.53663e-05	8.69565e-05	7.83663e-05	1.302e-05	9.15679e-06	6.7481e-06	7.51657e-06	7.85913e-06	6.82569e-06	7.50192e-06	9.36243e-06	0.0478787	0.324301	4.40817
Z98742.4	0	0	0	0	0	0	0	0	0	0	0	0	0	0	0	0
Z98742.1	0	0	0	0	0	0	0	0	0	0	0	0	0	0	0	0
AFG1L	2.61297e-06	5.15035e-07	1.13451e-06	5.71199e-06	1.33423e-06	1.20593e-06	2.14914e-06	4.58389e-07	2.61297e-06	5.15035e-07	8.63034e-07	2.09218e-06	9.6452e-07	7.0627e-07	1.09398e-06	4.58389e-07	0.158281	0.585651	4.13382
AL139106.1	0	0	0	0	0	0	0	0	0	0	0	0	0	0	0	0
FOXO3	2.82587e-05	3.20787e-05	3.41044e-05	3.05356e-05	2.97836e-05	3.11448e-05	3.85143e-05	4.4182e-05	6.81134e-06	5.07161e-06	5.39678e-06	5.01397e-06	4.65107e-06	4.32253e-06	5.40607e-06	8.00559e-06	0.884597	0.952506	4.74946
LINC00222	0	0	0	0	0	0	0	0	0	0	0	0	0	0	0	0
Z95118.2	0	6.08679e-07	0	0	0	1.02077e-06	0	0	0	6.08679e-07	0	0	0	1.02077e-06	0	0	0.647335	0.862707	4.50581
ARMC2	1.19727e-06	0	0	0	0	3.47619e-07	0	1.26743e-06	1.19727e-06	0	0	0	0	3.47619e-07	0	1.26743e-06	0.277356	0.694101	4.77272
ARMC2-AS1	0	0	0	0	0	0	0	0	0	0	0	0	0	0	0	0
SESN1	2.97067e-05	3.24155e-05	1.75395e-05	2.97348e-05	2.92798e-05	3.64707e-05	2.617e-05	2.22809e-05	7.86324e-06	5.13434e-06	3.46427e-06	4.8063e-06	4.30223e-06	5.10209e-06	4.51029e-06	5.63204e-06	0.132979	0.542781	4.43992
AL390208.1	0	0	0	4.01393e-07	0	0	0	0	0	0	0	4.01393e-07	0	0	0	0			4
CEP57L1	8.1233e-06	2.98339e-06	2.81387e-06	1.27969e-06	2.57809e-06	3.34757e-06	3.12165e-06	5.55045e-06	4.06755e-06	1.68691e-06	1.4838e-06	9.04417e-07	1.47674e-06	1.42556e-06	1.29572e-06	3.67264e-06	0.701824	0.885068	4.25805
CD164	9.47506e-05	9.38298e-05	8.47868e-05	9.23184e-05	8.04116e-05	8.29029e-05	8.42346e-05	8.35618e-05	1.37616e-05	8.70396e-06	8.27255e-06	7.92956e-06	7.08527e-06	7.60605e-06	8.08313e-06	1.03349e-05	0.820132	0.92503	4.39677
AL359711.2	0	0	0	0	0	8.73283e-07	0	0	0	0	0	0	0	8.73283e-07	0	0			6
PPIL6	2.52163e-06	0	0	0	1.47072e-06	0	1.11486e-06	0	2.52163e-06	0	0	0	1.03899e-06	0	1.11486e-06	0	0.270865	0.688414	3.46163
SMPD2	6.32139e-06	3.61544e-06	2.86704e-06	4.14123e-06	1.26561e-06	3.20635e-06	2.2075e-06	4.03962e-06	3.38319e-06	1.91393e-06	1.46545e-06	1.58445e-06	7.43611e-07	1.36356e-06	1.30968e-06	2.33435e-06	0.660338	0.8676	4.05051
MICAL1	0	3.13389e-06	3.11306e-06	3.83984e-06	2.31252e-06	5.91021e-06	2.71437e-06	6.43826e-06	0	1.67489e-06	1.55347e-06	1.46793e-06	1.18941e-06	2.09053e-06	1.56011e-06	2.99193e-06	0.468396	0.800567	5.40733
ZBTB24	1.87304e-06	3.60683e-06	3.77078e-06	1.79611e-06	1.21498e-06	2.57159e-06	4.29279e-06	2.21901e-06	1.87304e-06	1.64629e-06	1.54612e-06	8.28478e-07	7.00211e-07	1.2898e-06	1.83534e-06	1.5777e-06	0.894845	0.956212	4.53919
AL109947.1	0	0	0	0	0	0	0	0	0	0	0	0	0	0	0	0
AK9	0	1.3045e-06	2.2602e-06	1.54151e-06	2.1594e-06	1.10975e-06	0	0	0	9.38454e-07	1.31205e-06	1.15787e-06	1.11512e-06	7.90806e-07	0	0	0.427404	0.785441	3.94146
FIG4	1.56737e-06	2.74058e-06	3.85832e-06	2.02543e-06	8.12868e-07	1.56988e-06	1.86898e-06	4.07618e-06	1.56737e-06	1.5389e-06	2.36457e-06	9.05547e-07	8.12868e-07	9.08545e-07	9.47506e-07	2.59244e-06	0.831018	0.929314	4.63839
AL512303.1	0	0	0	0	0	0	0	0	0	0	0	0	0	0	0	0
GPR6	0	0	0	0	0	0	0	0	0	0	0	0	0	0	0	0
AL590009.1	0	0	0	0	0	0	0	0	0	0	0	0	0	0	0	0
WASF1	2.16186e-06	1.81477e-06	1.40939e-06	2.76702e-06	2.155e-06	2.30414e-06	5.13579e-07	0	2.16186e-06	1.81477e-06	1.06841e-06	1.27221e-06	9.80458e-07	1.33222e-06	5.13579e-07	0	0.351423	0.748279	3.75464
CDC40	7.21081e-06	1.46947e-05	1.01836e-05	9.25393e-06	7.35419e-06	7.92249e-06	7.48952e-06	1.10352e-05	3.29533e-06	3.63554e-06	2.69792e-06	2.62566e-06	2.28089e-06	2.30557e-06	2.2253e-06	4.14664e-06	0.780302	0.911283	4.38064
METTL24	0	0	0	0	0	0	0	0	0	0	0	0	0	0	0	0
AL050350.1	0	0	0	0	0	0	0	0	0	0	0	0	0	0	0	0
DDO	2.48118e-06	5.77235e-06	4.11171e-06	6.47366e-06	2.87465e-06	4.3065e-06	2.33728e-06	5.21492e-06	1.7571e-06	2.00952e-06	1.86357e-06	2.06489e-06	1.18339e-06	1.64627e-06	1.05702e-06	2.35274e-06	0.682859	0.876352	4.4843
SLC22A16	0	0	0	0	0	0	0	9.45597e-07	0	0	0	0	0	0	0	9.45597e-07			8
AC002464.1	0	0	0	0	0	0	0	0	0	0	0	0	0	0	0	0
CDK19	8.18826e-06	3.79957e-06	4.9881e-06	4.40144e-06	6.1641e-06	6.58585e-06	7.58833e-06	6.29509e-06	3.39937e-06	1.48423e-06	1.94117e-06	1.56808e-06	1.76728e-06	1.98359e-06	2.46362e-06	3.69131e-06	0.774436	0.909534	4.62755
AMD1	2.18721e-05	1.60056e-05	1.87765e-05	2.5688e-05	1.65888e-05	1.56491e-05	2.68731e-05	2.11951e-05	6.17778e-06	3.60986e-06	3.9342e-06	4.39703e-06	3.30316e-06	3.08128e-06	4.92854e-06	4.82295e-06	0.387248	0.770282	4.59566
GTF3C6	1.80555e-05	1.529e-05	1.63237e-05	1.56579e-05	1.52474e-05	1.58495e-05	2.42759e-05	1.90129e-05	7.13307e-06	3.54799e-06	3.51748e-06	3.13338e-06	3.07814e-06	2.93548e-06	4.3791e-06	5.56825e-06	0.661227	0.867693	4.67822
RPF2	1.93484e-05	1.87539e-05	1.66463e-05	1.25388e-05	1.29559e-05	2.18396e-05	2.17986e-05	1.62503e-05	6.29963e-06	4.10366e-06	3.4509e-06	2.74351e-06	2.87302e-06	3.87738e-06	4.1167e-06	4.53069e-06	0.775612	0.90957	4.53402
SLC16A10	9.93182e-06	7.97517e-06	6.97996e-06	9.90882e-06	9.86587e-06	1.09228e-05	1.14105e-05	7.02647e-06	3.83818e-06	2.45639e-06	2.14179e-06	2.61266e-06	2.46202e-06	2.83451e-06	3.11801e-06	3.46886e-06	0.793477	0.914621	4.55826
AL360227.1	0	0	0	0	0	0	0	0	0	0	0	0	0	0	0	0
MFSD4B	6.86276e-06	2.14066e-06	3.97797e-06	7.56241e-07	4.18178e-06	8.42228e-06	3.23566e-06	7.39977e-06	3.43677e-06	1.0857e-06	1.9439e-06	7.56241e-07	1.65606e-06	2.56301e-06	1.51408e-06	3.61742e-06	0.0500905	0.333716	4.85147
AL080317.1	0	0	0	8.08371e-07	6.97697e-07	0	5.56026e-07	0	0	0	0	8.08371e-07	6.97697e-07	0	5.56026e-07	0			5.14727
REV3L	1.1561e-06	3.51168e-06	5.07272e-06	6.39489e-06	3.48928e-06	5.11998e-06	4.78621e-07	1.10778e-05	1.1561e-06	1.79389e-06	1.86831e-06	2.1921e-06	1.43602e-06	1.9818e-06	4.78621e-07	4.53656e-06	0.0402213	0.292549	5.20966
AL080317.2	2.09726e-06	0	3.15475e-07	4.92016e-07	2.68777e-07	7.00331e-07	1.8261e-06	2.08487e-06	2.09726e-06	0	3.15475e-07	4.92016e-07	2.68777e-07	7.00331e-07	1.3252e-06	1.23261e-06	0.402893	0.774335	5.14068
REV3L-IT1	0	0	0	0	0	0	0	0	0	0	0	0	0	0	0	0
TRAF3IP2-AS1	1.7597e-06	5.92171e-07	0	0	6.31199e-07	0	4.18574e-07	0	1.7597e-06	5.92171e-07	0	0	6.31199e-07	0	4.18574e-07	0	0.577746	0.845191	2.65461
AL008730.1	0	0	0	0	0	0	0	0	0	0	0	0	0	0	0	0
TRAF3IP2	1.39265e-06	5.80963e-06	3.2534e-06	6.30665e-06	4.06369e-06	2.68376e-06	6.76241e-06	1.20861e-05	1.39265e-06	2.2619e-06	1.82424e-06	2.25124e-06	1.63547e-06	1.10556e-06	2.2157e-06	4.37951e-06	0.310286	0.718783	5.39317
Z97989.1	0	8.05946e-07	0	9.34383e-07	0	0	1.21558e-06	0	0	8.05946e-07	0	9.34383e-07	0	0	8.60297e-07	0	0.472624	0.801807	4.6884
FYN	2.23668e-05	2.60328e-05	2.03632e-05	2.54712e-05	2.66027e-05	2.15956e-05	2.37066e-05	2.88022e-05	5.98162e-06	4.38252e-06	3.98846e-06	4.30642e-06	4.70399e-06	3.48499e-06	4.21284e-06	7.51141e-06	0.9657	0.983885	4.5981
LINC02527	0	0	0	0	0	0	0	0	0	0	0	0	0	0	0	0
CCN6	0	0	0	0	0	0	5.63478e-07	0	0	0	0	0	0	0	5.63478e-07	0			7
TUBE1	1.48776e-05	1.77469e-05	1.47188e-05	1.88724e-05	1.97501e-05	2.41971e-05	1.48724e-05	3.6205e-05	5.12326e-06	4.06428e-06	3.20928e-06	3.74719e-06	3.70396e-06	3.95187e-06	2.85431e-06	9.59431e-06	0.541706	0.833152	5.00927
FAM229B	3.23015e-06	5.92627e-06	4.69702e-06	4.66577e-06	6.10337e-06	1.19334e-05	1.12479e-05	1.38176e-05	2.40682e-06	2.04029e-06	1.71652e-06	1.67625e-06	1.7335e-06	2.75954e-06	3.48385e-06	3.79242e-06	0.0763887	0.41316	5.50506
LAMA4	6.66092e-06	1.82648e-06	9.13591e-06	1.75836e-06	7.65789e-06	7.21283e-06	7.82197e-06	1.1898e-05	3.88837e-06	1.29549e-06	3.33303e-06	1.03946e-06	2.37337e-06	2.16861e-06	2.2583e-06	3.77906e-06	0.0171299	0.184713	5.11853
Z99289.1	0	0	0	0	0	6.91838e-07	0	0	0	0	0	0	0	6.91838e-07	0	0			6
Z99289.2	0	0	0	0	0	0	0	0	0	0	0	0	0	0	0	0
Z99289.3	0	0	0	0	0	0	0	0	0	0	0	0	0	0	0	0
AL365214.2	0	0	0	0	0	0	0	0	0	0	0	0	0	0	0	0
RFPL4B	0	0	0	0	0	0	0	0	0	0	0	0	0	0	0	0
AL365214.4	0	0	0	0	0	0	0	0	0	0	0	0	0	0	0	0
AL357514.1	0	0	0	0	0	0	0	0	0	0	0	0	0	0	0	0
AL360015.1	0	0	0	0	0	0	0	0	0	0	0	0	0	0	0	0
AL589684.1	0	0	0	0	0	0	0	0	0	0	0	0	0	0	0	0
LINC02518	9.63961e-07	0	0	0	0	0	0	0	9.63961e-07	0	0	0	0	0	0	0			1
AL513123.1	0	0	0	0	0	0	0	0	0	0	0	0	0	0	0	0
LINC02541	0	0	0	0	0	2.81673e-07	0	0	0	0	0	0	0	2.81673e-07	0	0			6
FO393415.3	0	0	0	0	0	0	0	0	0	0	0	0	0	0	0	0
MARCKS	3.67546e-05	3.27415e-05	3.05065e-05	3.02548e-05	2.75522e-05	2.90064e-05	3.39862e-05	5.46469e-05	7.44156e-06	5.08717e-06	4.89259e-06	4.79685e-06	3.96308e-06	4.63931e-06	4.68898e-06	9.14114e-06	0.346899	0.745711	4.72557
LINC01268	1.82503e-06	1.98993e-06	0	1.30567e-06	2.82054e-06	1.42873e-06	1.07058e-06	1.49842e-06	1.82503e-06	1.16932e-06	0	7.68271e-07	1.36206e-06	1.02795e-06	7.75836e-07	1.06108e-06	0.652044	0.863958	4.45469
FO393415.1	0	0	0	0	0	0	0	0	0	0	0	0	0	0	0	0
HDAC2	1.62839e-05	2.27189e-05	1.55533e-05	1.17411e-05	1.06826e-05	1.99002e-05	1.6196e-05	1.43425e-05	4.88057e-06	4.62201e-06	3.29326e-06	2.94938e-06	2.58809e-06	4.32621e-06	3.35437e-06	4.33141e-06	0.642409	0.861168	4.36571
HDAC2-AS2	2.15426e-06	0	0	0	0	6.98132e-07	0	5.87845e-07	2.15426e-06	0	0	0	0	6.98132e-07	0	5.87845e-07	0.277301	0.694101	3.21077
HS3ST5	0	0	0	0	0	0	0	0	0	0	0	0	0	0	0	0
AL138830.2	0	0	0	0	0	0	0	0	0	0	0	0	0	0	0	0
AL138830.1	0	0	0	0	0	0	0	0	0	0	0	0	0	0	0	0
AL590550.1	0	0	0	0	0	0	0	0	0	0	0	0	0	0	0	0
LINC02534	0	0	0	0	0	0	0	0	0	0	0	0	0	0	0	0
FRK	7.80257e-06	1.01566e-05	9.8607e-06	1.35176e-05	8.20234e-06	8.57406e-06	1.13843e-05	1.1531e-05	3.64697e-06	2.67487e-06	2.81075e-06	3.27478e-06	2.37115e-06	2.37596e-06	2.5922e-06	4.01004e-06	0.8195	0.924703	4.64231
AL357141.1	0	0	8.59552e-07	0	0	0	0	0	0	0	8.59552e-07	0	0	0	0	0			3
NT5DC1	1.70995e-05	2.42592e-05	2.18734e-05	2.37106e-05	1.88521e-05	1.84825e-05	1.32128e-05	3.50105e-05	5.03104e-06	4.22493e-06	4.16981e-06	4.31024e-06	3.56776e-06	3.43093e-06	2.74894e-06	7.27509e-06	0.478923	0.803772	4.65975
COL10A1	0	0	0	0	0	0	0	0	0	0	0	0	0	0	0	0
AL050331.2	0	0	0	0	0	0	0	0	0	0	0	0	0	0	0	0
TSPYL4	5.33993e-06	3.10635e-06	3.05077e-06	2.38631e-06	4.51276e-06	3.32291e-07	2.75329e-06	2.10722e-06	3.07914e-06	1.42975e-06	1.36173e-06	1.20011e-06	1.6859e-06	3.32291e-07	1.66903e-06	1.62753e-06	0.379515	0.764831	3.85514
DSE	1.65406e-05	1.38363e-05	9.36958e-06	1.09634e-05	9.27281e-06	1.42181e-05	1.37956e-05	9.57014e-06	5.05296e-06	3.05677e-06	2.45407e-06	2.78162e-06	2.45907e-06	3.23541e-06	3.23881e-06	3.33093e-06	0.597658	0.848872	4.31478
TSPYL1	7.42391e-05	7.43162e-05	7.08116e-05	6.875e-05	5.11001e-05	7.12336e-05	6.86607e-05	7.15573e-05	1.29462e-05	8.0189e-06	7.35958e-06	7.14959e-06	5.59158e-06	6.7355e-06	7.27989e-06	9.42365e-06	0.63318	0.857813	4.4424
Z84488.1	0	0	0	0	0	0	0	0	0	0	0	0	0	0	0	0
CALHM6	1.84988e-05	8.32407e-06	1.07003e-05	1.02976e-05	9.9504e-06	1.4884e-05	1.53238e-05	2.10717e-05	6.33137e-06	2.31979e-06	2.70304e-06	2.85066e-06	2.44051e-06	3.47302e-06	3.39933e-06	6.60636e-06	0.715299	0.89106	4.799
AL445224.1	0	0	0	0	0	0	0	0	0	0	0	0	0	0	0	0
TRAPPC3L	0	8.4533e-07	0	0	0	0	0	0	0	8.4533e-07	0	0	0	0	0	0			2
CALHM5	0	0	4.92331e-07	0	4.91941e-07	3.67917e-07	1.14818e-06	6.3682e-07	0	0	4.92331e-07	0	4.91941e-07	3.67917e-07	8.11393e-07	6.3682e-07	0.789804	0.914367	6.14436
CALHM4	0	0	0	0	0	0	0	0	0	0	0	0	0	0	0	0
RWDD1	3.04633e-05	1.6293e-05	2.08351e-05	1.49443e-05	2.36929e-05	1.23406e-05	2.26995e-05	2.06348e-05	8.42533e-06	3.5854e-06	4.10748e-06	3.17095e-06	3.94578e-06	3.27667e-06	4.10059e-06	5.80351e-06	0.11886	0.516573	4.33477
RSPH4A	0	0	1.08633e-06	0	4.47861e-07	0	1.11486e-06	0	0	0	7.94772e-07	0	4.47861e-07	0	1.11486e-06	0	0.432413	0.785441	5.02154
ZUP1	1.41764e-06	1.74307e-06	4.69411e-07	2.40003e-06	2.89861e-06	3.00757e-06	2.90612e-06	2.27949e-06	1.41764e-06	1.02145e-06	4.69411e-07	1.12398e-06	1.56747e-06	1.38456e-06	1.41353e-06	1.62916e-06	0.872337	0.945728	5.08291
KPNA5	3.26323e-06	4.14185e-06	1.7399e-06	3.64919e-06	2.26752e-06	2.48736e-06	7.43862e-06	6.14683e-06	2.40555e-06	1.83953e-06	1.057e-06	1.64728e-06	1.10148e-06	1.50467e-06	2.35854e-06	2.62614e-06	0.269284	0.686524	5.1027
FAM162B	0	7.37017e-07	0	0	0	4.7869e-07	4.09453e-07	0	0	7.37017e-07	0	0	0	4.7869e-07	4.09453e-07	0			4.43793
GPRC6A	0	0	0	0	0	0	0	0	0	0	0	0	0	0	0	0
RFX6	0	0	0	0	0	0	0	0	0	0	0	0	0	0	0	0
Z98880.1	0	0	0	0	0	0	0	0	0	0	0	0	0	0	0	0
VGLL2	0	0	0	0	0	0	0	0	0	0	0	0	0	0	0	0
ROS1	0	0	0	0	0	0	0	0	0	0	0	0	0	0	0	0
AL132671.1	0	0	0	0	0	0	0	0	0	0	0	0	0	0	0	0
DCBLD1	1.26406e-05	6.86127e-06	7.5178e-06	8.02084e-06	4.15775e-06	2.57835e-06	4.96575e-06	6.7102e-06	5.78688e-06	2.40925e-06	2.44879e-06	2.21705e-06	1.50597e-06	1.3761e-06	1.70664e-06	4.12217e-06	0.225388	0.639401	3.84829
GOPC	9.21291e-06	1.48987e-05	1.22825e-05	9.64812e-06	9.00024e-06	1.32782e-05	1.37537e-05	1.41137e-05	5.05928e-06	3.72718e-06	2.91035e-06	2.61555e-06	2.3447e-06	3.05023e-06	3.15517e-06	3.99767e-06	0.831656	0.929715	4.66073
NUS1	4.27684e-05	2.66822e-05	1.64036e-05	2.84404e-05	2.90392e-05	2.01005e-05	2.49648e-05	1.86205e-05	1.05081e-05	4.98424e-06	3.30009e-06	4.36214e-06	4.26526e-06	3.32808e-06	4.10198e-06	4.75197e-06	0.129876	0.535914	4.09923
SLC35F1	0	0	0	0	0	0	0	0	0	0	0	0	0	0	0	0
CEP85L	1.10523e-06	3.43149e-06	2.39479e-06	2.90667e-06	1.50542e-06	9.99274e-07	3.43862e-06	3.84516e-06	1.10523e-06	1.89864e-06	1.43008e-06	1.32012e-06	1.06978e-06	7.11311e-07	2.09174e-06	1.92517e-06	0.775912	0.909665	4.84716
PLN	0	0	0	1.04888e-06	0	1.33347e-06	8.26172e-07	7.60678e-06	0	0	0	1.04888e-06	0	1.03206e-06	8.26172e-07	3.63245e-06	1.82031e-05	0.000618498	7.2891
Z99496.2	0	0	0	0	0	0	0	0	0	0	0	0	0	0	0	0
MCM9	0	1.26264e-06	4.68623e-06	4.48159e-06	1.34482e-06	9.22134e-07	1.29998e-06	6.09505e-07	0	9.07792e-07	1.78861e-06	2.07695e-06	8.03756e-07	6.59361e-07	9.20734e-07	6.09505e-07	0.185662	0.600684	4.15852
ASF1A	4.86443e-06	4.13713e-06	5.68777e-06	6.6431e-06	3.48915e-06	5.35153e-06	3.69041e-06	7.04185e-06	2.89472e-06	1.64914e-06	1.89091e-06	2.15415e-06	1.57083e-06	2.21505e-06	1.62905e-06	2.77436e-06	0.744316	0.900067	4.60812
AL137009.1	0	0	0	0	0	0	0	0	0	0	0	0	0	0	0	0
FAM184A	3.9519e-06	4.30362e-06	3.45576e-06	5.10074e-06	4.93301e-06	2.70662e-06	3.42621e-06	2.81647e-06	3.03266e-06	1.98725e-06	1.5038e-06	1.84834e-06	2.18953e-06	1.22574e-06	1.65671e-06	1.65707e-06	0.98062	0.99062	4.25972
MAN1A1	0.000163887	0.000165255	0.000153811	0.000177127	0.000150909	0.000180385	0.00015763	0.000119424	1.63153e-05	1.20355e-05	1.12749e-05	1.08559e-05	1.00885e-05	1.07442e-05	1.08262e-05	1.20591e-05	0.00471403	0.0743219	4.38338
AL078600.1	0	0	0	0	0	8.50024e-07	0	0	0	0	0	0	0	6.05881e-07	0	0			6
AL096854.1	0	0	0	0	0	0	0	0	0	0	0	0	0	0	0	0
AL357513.1	0	0	0	0	0	0	0	0	0	0	0	0	0	0	0	0
TBC1D32	0	9.21148e-07	1.4506e-06	5.78897e-07	0	1.60758e-06	0	2.44815e-06	0	9.21148e-07	1.13637e-06	5.78897e-07	0	9.29538e-07	0	1.78502e-06	0.383765	0.767718	5.38658
GJA1	7.26398e-06	6.00656e-06	4.83379e-06	3.72138e-06	5.63294e-06	2.34618e-06	6.36341e-06	5.61604e-06	3.25986e-06	2.28624e-06	2.13195e-06	1.72096e-06	1.73302e-06	1.20819e-06	2.08986e-06	2.42377e-06	0.493729	0.811142	4.31689
HSF2	1.0404e-06	3.41674e-06	3.26868e-06	1.36519e-06	4.40532e-06	2.19014e-06	1.858e-06	1.79383e-06	1.0404e-06	1.44074e-06	1.50134e-06	7.96509e-07	1.838e-06	9.95272e-07	1.33545e-06	1.26812e-06	0.76728	0.908612	4.4298
SERINC1	0.000166115	0.000135155	0.000127695	0.000119631	0.000106426	0.000134848	0.000121634	0.000111432	1.68857e-05	1.00725e-05	9.8738e-06	9.60576e-06	7.94774e-06	1.02873e-05	9.11298e-06	1.15306e-05	0.0476671	0.323262	4.28389
PKIB	2.53236e-06	2.04412e-06	4.54013e-06	3.5397e-06	2.43179e-06	1.90058e-06	6.22132e-07	4.45268e-06	2.53236e-06	1.18252e-06	2.23363e-06	1.50646e-06	1.22414e-06	1.19746e-06	6.22132e-07	2.29793e-06	0.587107	0.847399	4.43894
AL512283.2	0	0	0	0	0	0	0	0	0	0	0	0	0	0	0	0
AL512283.1	0	0	0	0	0	0	0	0	0	0	0	0	0	0	0	0
AL512283.3	0	0	0	0	0	0	0	0	0	0	0	0	0	0	0	0
FABP7	0	0	0	0	0	0	0	0	0	0	0	0	0	0	0	0
SMPDL3A	3.99299e-05	3.20932e-05	4.85196e-05	4.42195e-05	3.42637e-05	2.73865e-05	3.1233e-05	2.74505e-05	8.23956e-06	5.29395e-06	6.72105e-06	5.53782e-06	5.49408e-06	4.33085e-06	4.80749e-06	5.80816e-06	0.0262166	0.224642	4.2106
AL591428.1	0	0	0	0	0	0	0	0	0	0	0	0	0	0	0	0
CLVS2	0	0	0	0	0	0	0	0	0	0	0	0	0	0	0	0
TRDN	0	0	0	0	0	0	0	0	0	0	0	0	0	0	0	0
TRDN-AS1	0	0	0	0	0	0	0	0	0	0	0	0	0	0	0	0
AL445259.1	0	0	0	0	0	0	0	0	0	0	0	0	0	0	0	0
AL133257.1	0	0	0	0	0	0	0	0	0	0	0	0	0	0	0	0
NKAIN2	0	0	0	0	0	1.16795e-06	5.5645e-07	0	0	0	0	0	0	1.16795e-06	5.5645e-07	0	0.695452	0.882043	6.32269
AL354936.1	0	0	0	0	0	0	0	0	0	0	0	0	0	0	0	0
RNF217-AS1	0	1.1635e-06	0	4.8135e-07	0	0	0	0	0	1.1635e-06	0	4.8135e-07	0	0	0	0	0.613963	0.852952	2.58528
RNF217	1.71741e-05	9.41164e-06	5.42127e-06	1.1883e-05	1.67963e-05	8.76739e-06	1.77181e-05	8.54242e-06	5.92883e-06	2.95043e-06	1.86776e-06	3.00404e-06	3.5605e-06	2.37178e-06	4.21281e-06	3.40326e-06	0.128575	0.533562	4.47943
TPD52L1	3.04444e-05	1.79502e-05	2.02018e-05	2.34204e-05	1.74658e-05	1.88696e-05	1.75592e-05	2.9203e-05	7.56378e-06	3.68416e-06	3.6051e-06	4.00626e-06	3.47879e-06	3.3964e-06	3.57643e-06	6.7466e-06	0.571152	0.842914	4.44119
HDDC2	1.57023e-05	6.16235e-06	6.6788e-06	6.79485e-06	6.32919e-06	8.25323e-06	1.09386e-05	9.28246e-06	7.26138e-06	2.11209e-06	2.61784e-06	2.31865e-06	2.07587e-06	2.20713e-06	2.79516e-06	3.46698e-06	0.69037	0.880664	4.38024
AL121938.1	0	0	0	0	0	0	0	0	0	0	0	0	0	0	0	0
AL450332.1	0	0	0	0	0	3.55225e-07	5.5645e-07	0	0	0	0	0	0	3.55225e-07	5.5645e-07	0			6.61036
AL365259.1	2.26889e-06	6.7858e-07	1.6269e-06	4.55382e-07	3.00887e-06	2.45914e-06	1.51806e-06	0	2.26889e-06	6.7858e-07	1.18138e-06	4.55382e-07	1.56625e-06	1.25514e-06	8.98022e-07	0	0.660303	0.8676	4.22392
LINC02523	0	0	0	0	0	0	0	0	0	0	0	0	0	0	0	0
HEY2	3.22987e-06	7.41767e-06	2.03833e-06	7.88956e-06	4.35331e-06	4.59056e-06	5.99576e-06	3.91855e-06	2.27866e-06	2.39097e-06	1.20176e-06	2.354e-06	1.55403e-06	1.80067e-06	2.00206e-06	1.97276e-06	0.311195	0.718797	4.52322
NCOA7	2.70129e-05	1.8735e-05	1.52328e-05	2.72684e-05	2.2831e-05	3.03838e-05	3.32303e-05	3.1607e-05	7.17337e-06	3.54835e-06	3.09883e-06	4.32222e-06	3.77912e-06	4.64995e-06	5.02121e-06	5.93661e-06	0.138835	0.556175	4.853
NCOA7-AS1	0	0	0	0	0	0	0	0	0	0	0	0	0	0	0	0
HINT3	2.66436e-05	2.78269e-05	3.29293e-05	2.65807e-05	2.21634e-05	2.58123e-05	2.6752e-05	2.80714e-05	8.51808e-06	4.60566e-06	4.92983e-06	4.4336e-06	4.00641e-06	4.0758e-06	4.27527e-06	6.97962e-06	0.558071	0.839481	4.45122
TRMT11	7.83367e-06	1.14129e-05	1.29763e-05	1.81364e-05	1.20707e-05	1.4066e-05	1.48831e-05	1.59016e-05	3.65816e-06	2.92811e-06	3.23891e-06	3.59167e-06	2.76307e-06	3.30816e-06	3.37599e-06	4.17877e-06	0.709216	0.887738	4.83105
CENPW	0	1.27871e-06	8.69669e-07	1.76032e-06	3.17999e-07	8.82986e-07	1.22818e-06	5.00612e-06	0	9.05941e-07	6.15625e-07	1.06701e-06	3.17999e-07	6.94146e-07	8.68883e-07	2.80749e-06	0.464412	0.798678	5.97161
AL035603.1	0	0	0	0	0	0	0	0	0	0	0	0	0	0	0	0
RSPO3	1.13695e-05	7.27533e-06	6.65301e-06	8.15535e-06	7.7954e-06	3.11815e-06	4.26559e-06	1.17726e-06	5.07854e-06	2.36145e-06	2.33996e-06	2.34054e-06	2.29053e-06	1.4257e-06	2.47272e-06	1.17726e-06	0.0596182	0.366563	3.52269
RNF146	9.21626e-06	8.91547e-06	9.22245e-06	1.03263e-05	7.79843e-06	9.71134e-06	1.3283e-05	1.16047e-05	3.60987e-06	2.69157e-06	2.44723e-06	2.57458e-06	2.13966e-06	2.34306e-06	2.9181e-06	3.63593e-06	0.819068	0.924645	4.73412
ECHDC1	3.81891e-05	4.03945e-05	4.81069e-05	3.97477e-05	4.10248e-05	4.40242e-05	4.87171e-05	6.01993e-05	8.3987e-06	5.74724e-06	6.38156e-06	5.3024e-06	5.43851e-06	5.36809e-06	5.84312e-06	8.88236e-06	0.594489	0.848872	4.75626
KIAA0408	0	0	0	1.76448e-06	9.86836e-07	0	3.2067e-07	3.60405e-06	0	0	0	1.31732e-06	7.06085e-07	0	3.2067e-07	3.60405e-06	0.521505	0.82538	6.45131
SOGA3	0	0	0	0	0	0	0	0	0	0	0	0	0	0	0	0
C6orf58	0	0	0	0	0	0	0	0	0	0	0	0	0	0	0	0
LINC02536	0	0	0	0	0	0	0	0	0	0	0	0	0	0	0	0
THEMIS	0	0	0	0	0	0	0	1.09907e-06	0	0	0	0	0	0	0	1.09907e-06	0.185427	0.600684	8
PTPRK	1.43113e-05	2.82151e-05	1.83346e-05	2.66739e-05	3.68842e-05	2.26014e-05	1.68968e-05	2.27918e-05	4.97559e-06	4.66289e-06	3.78817e-06	4.23562e-06	5.14088e-06	3.93468e-06	3.34827e-06	5.02783e-06	0.00489692	0.076553	4.56904
AL590006.1	0	0	0	0	0	0	0	0	0	0	0	0	0	0	0	0
AL034349.1	0	0	0	0	0	0	0	0	0	0	0	0	0	0	0	0
LAMA2	4.19661e-06	1.88443e-06	7.09135e-06	6.59888e-06	3.84254e-06	4.41272e-06	1.97999e-05	1.36321e-05	2.45027e-06	9.83488e-07	2.99629e-06	2.15435e-06	1.52947e-06	1.5254e-06	3.83553e-06	4.42445e-06	9.55335e-07	4.12056e-05	5.6783
AL356124.1	0	0	0	0	0	0	0	0	0	0	0	0	0	0	0	0
AL356124.2	0	0	0	0	0	0	0	0	0	0	0	0	0	0	0	0
ARHGAP18	2.70381e-06	2.60012e-06	4.1556e-06	5.64448e-06	2.92445e-06	6.18329e-06	3.40766e-06	1.57087e-05	1.90753e-06	1.34185e-06	1.78659e-06	1.846e-06	1.3538e-06	2.09249e-06	1.42393e-06	5.96512e-06	0.290964	0.706023	5.63592
TMEM244	0	0	0	0	0	0	0	0	0	0	0	0	0	0	0	0
L3MBTL3	0	1.82428e-06	9.67171e-07	3.66489e-06	2.34316e-06	1.72576e-06	1.24928e-06	8.54556e-06	0	1.29455e-06	9.67171e-07	1.67778e-06	1.27635e-06	1.04447e-06	7.42922e-07	3.38955e-06	0.0428005	0.303047	5.92465
AL355581.1	0	0	6.80194e-07	0	0	0	0	0	0	0	6.80194e-07	0	0	0	0	0			3
SAMD3	1.02082e-06	0	6.0845e-07	0	7.79559e-07	0	5.69357e-07	0	1.02082e-06	0	6.0845e-07	0	7.79559e-07	0	5.69357e-07	0	0.582506	0.846072	3.60268
TMEM200A	0	0	0	0	0	0	0	0	0	0	0	0	0	0	0	0
AL583803.1	0	0	0	0	0	0	0	0	0	0	0	0	0	0	0	0
SMLR1	6.10952e-05	6.02558e-05	6.78342e-05	5.04686e-05	5.54675e-05	4.04745e-05	4.57897e-05	4.83964e-05	9.80916e-06	6.7423e-06	7.16684e-06	5.49674e-06	5.96889e-06	5.78508e-06	5.37518e-06	8.93252e-06	0.00984312	0.12803	4.22276
EPB41L2	4.0218e-06	5.44899e-06	6.36759e-06	9.05807e-06	1.06726e-05	9.42561e-06	1.31745e-05	1.60218e-05	2.31636e-06	2.1438e-06	2.39209e-06	2.82655e-06	2.54026e-06	2.5503e-06	3.22953e-06	4.61921e-06	0.0934029	0.457911	5.39914
AKAP7	6.04292e-06	1.09888e-05	6.84052e-06	7.48644e-06	7.76229e-06	1.22606e-05	1.04406e-05	1.12044e-05	3.36664e-06	3.18522e-06	2.31944e-06	2.38862e-06	2.49678e-06	3.2065e-06	3.13788e-06	3.6842e-06	0.819436	0.924703	4.84183
ARG1	0.000391476	0.000446202	0.000448156	0.000412933	0.000401689	0.000393611	0.000423798	0.000408096	2.75082e-05	1.84074e-05	1.83111e-05	1.63781e-05	1.70831e-05	1.62099e-05	1.75539e-05	2.37336e-05	0.0965108	0.46514	4.47436
MED23	1.20991e-05	7.84061e-06	8.30205e-06	4.91644e-06	1.2074e-05	9.2103e-06	6.42515e-06	1.44063e-05	7.04279e-06	2.71809e-06	2.38576e-06	1.65353e-06	3.63414e-06	2.81608e-06	2.18551e-06	5.05766e-06	0.723463	0.893901	4.62591
ENPP3	9.7442e-06	0	2.814e-06	2.66004e-06	1.96499e-06	3.39569e-06	6.27908e-06	3.43733e-06	6.29134e-06	0	1.43704e-06	1.21803e-06	8.923e-07	1.5449e-06	2.13696e-06	2.43112e-06	0.242362	0.657171	4.30686
OR2A4	0	0	0	0	0	0	0	0	0	0	0	0	0	0	0	0
CTAGE9	0	0	2.20932e-06	1.59411e-06	0	2.53128e-06	0	1.3724e-06	0	0	1.57985e-06	1.14804e-06	0	1.3518e-06	0	1.3724e-06	0.170762	0.600684	5.08249
ENPP1	9.75802e-05	8.60298e-05	8.0398e-05	8.38861e-05	7.72411e-05	9.25936e-05	7.18008e-05	7.65068e-05	1.28304e-05	8.19763e-06	7.51568e-06	7.72823e-06	7.37921e-06	7.59489e-06	7.64152e-06	1.1191e-05	0.0472719	0.321499	4.35833
AL117378.1	0	0	0	0	0	0	0	0	0	0	0	0	0	0	0	0
CCN2	3.92909e-05	2.66508e-05	1.3434e-05	2.36346e-05	2.83863e-05	3.11106e-05	4.23563e-05	8.64993e-05	9.7511e-06	5.03308e-06	3.30477e-06	4.45937e-06	4.52459e-06	5.61951e-06	5.78246e-06	1.20999e-05	1.52775e-11	1.1375e-09	5.30101
AL133346.1	0	0	0	0	0	0	0	0	0	0	0	0	0	0	0	0
AL021408.1	0	0	0	0	0	0	0	0	0	0	0	0	0	0	0	0
LINC01013	0	0	1.04315e-06	0	0	0	0	0	0	0	7.40441e-07	0	0	0	0	0	0.0686871	0.391366	3
MOXD1	0	1.84641e-06	0	0	0	1.83118e-06	1.63208e-06	0	0	1.33232e-06	0	0	0	1.1817e-06	1.18922e-06	0	0.204468	0.621016	4.9164
STX7	1.45125e-05	4.12758e-06	1.01437e-05	8.63972e-06	5.50728e-06	5.41357e-06	5.90718e-06	1.38748e-05	6.95668e-06	1.71371e-06	3.00247e-06	2.46911e-06	1.83591e-06	1.63828e-06	2.12386e-06	4.63615e-06	0.526692	0.827567	4.40541
TAAR9	0	0	0	0	0	0	0	0	0	0	0	0	0	0	0	0
TAAR8	0	0	0	0	0	0	0	0	0	0	0	0	0	0	0	0
TAAR6	0	0	0	0	0	0	0	0	0	0	0	0	0	0	0	0
TAAR5	0	0	0	0	0	0	0	0	0	0	0	0	0	0	0	0
AL513524.1	0	0	0	0	0	0	0	0	0	0	0	0	0	0	0	0
TAAR2	0	0	0	0	0	0	0	0	0	0	0	0	0	0	0	0
TAAR1	0	0	0	0	0	0	0	0	0	0	0	0	0	0	0	0
VNN1	0.000106027	0.00011216	0.000115896	0.000129605	0.000135728	0.000141642	0.00011619	0.00010227	1.44615e-05	9.47375e-06	9.12763e-06	9.32725e-06	9.56698e-06	9.53559e-06	9.54731e-06	1.10546e-05	0.00568033	0.0848177	4.54024
VNN3	3.16006e-06	4.47409e-06	9.58874e-06	7.70865e-06	1.15956e-05	1.25148e-05	1.63554e-05	1.14013e-05	1.92547e-06	1.84757e-06	2.67805e-06	2.19854e-06	2.68352e-06	2.95714e-06	3.70622e-06	3.79179e-06	0.102407	0.481896	5.34481
VNN2	5.5939e-06	1.4891e-06	3.3551e-06	6.92964e-06	2.62114e-06	4.40786e-06	4.08381e-06	6.51163e-06	2.96931e-06	9.14782e-07	1.55016e-06	2.09778e-06	1.34599e-06	1.63865e-06	1.49745e-06	2.9615e-06	0.313257	0.721257	4.76074
AL032821.1	0	0	0	0	0	0	0	0	0	0	0	0	0	0	0	0
SLC18B1	7.10655e-06	6.69028e-06	3.32687e-06	7.49601e-06	6.15882e-06	6.52161e-06	3.04321e-06	8.76123e-06	3.18959e-06	2.4038e-06	1.5562e-06	2.243e-06	2.39723e-06	2.29747e-06	1.16572e-06	3.45731e-06	0.754673	0.904599	4.51624
RPS12	0.00119045	0.00099692	0.000896788	0.000871456	0.000839988	0.000876699	0.00119532	0.00159099	5.40174e-05	3.10142e-05	2.95762e-05	2.89509e-05	2.57989e-05	2.91308e-05	4.5534e-05	7.16064e-05	5.90302e-30	1.29315e-27	4.71895
LINC00326	0	0	0	0	0	0	0	0	0	0	0	0	0	0	0	0
AL591115.1	0	0	0	0	0	0	0	0	0	0	0	0	0	0	0	0
EYA4	0	0	0	0	0	0	0	8.52891e-07	0	0	0	0	0	0	0	8.52891e-07			8
AL024497.1	0	0	0	0	0	0	0	0	0	0	0	0	0	0	0	0
AL024497.2	0	0	0	0	0	4.6482e-07	0	0	0	0	0	0	0	4.6482e-07	0	0			6
TARID	1.21612e-06	0	0	0	0	0	0	0	1.21612e-06	0	0	0	0	0	0	0	0.0215877	0.197589	1
AL450270.1	0	0	0	0	0	0	0	0	0	0	0	0	0	0	0	0
LINC01312	0	0	0	0	0	0	0	0	0	0	0	0	0	0	0	0
TCF21	4.15653e-06	4.40872e-06	5.13209e-06	3.79663e-06	9.11625e-06	9.54849e-06	8.3365e-06	2.7156e-05	2.50539e-06	1.81407e-06	1.86197e-06	1.46455e-06	2.4847e-06	2.49711e-06	2.4163e-06	6.87563e-06	0.00271213	0.0485008	5.89009
TBPL1	9.02484e-06	6.16248e-06	3.42385e-06	6.76797e-06	4.64074e-06	4.8483e-06	2.26083e-06	7.7453e-06	4.69884e-06	2.08105e-06	1.60831e-06	2.73273e-06	1.83405e-06	1.55678e-06	1.36002e-06	3.04622e-06	0.42608	0.784587	4.20675
SLC2A12	4.68693e-06	2.44525e-06	2.68155e-06	8.36486e-07	4.11593e-06	3.58872e-06	2.5246e-06	5.5636e-06	2.74476e-06	1.23535e-06	1.65927e-06	5.91251e-07	1.81859e-06	1.82817e-06	1.17023e-06	2.8917e-06	0.829014	0.928319	4.73701
AL449363.2	0	0	0	0	0	0	0	0	0	0	0	0	0	0	0	0
SGK1	0.000192203	0.000237795	0.000177577	0.000157095	0.000149848	0.000131005	0.000118747	0.00012543	1.74365e-05	1.42395e-05	1.22629e-05	1.08728e-05	1.02821e-05	9.34545e-06	9.51417e-06	1.23681e-05	5.03879e-14	4.63486e-12	4.03105
AL355881.1	0	0	0	0	0	0	0	2.00174e-06	0	0	0	0	0	0	0	1.42945e-06	0.00532072	0.0806048	8
LINC01010	1.02146e-06	2.21556e-06	6.52646e-07	0	2.30495e-06	1.19679e-06	8.11639e-07	0	1.02146e-06	1.29276e-06	6.52646e-07	0	1.16463e-06	8.45813e-07	8.11639e-07	0	0.378169	0.764049	3.8763
Z84486.1	0	0	0	0	0	0	0	0	0	0	0	0	0	0	0	0
CT69	0	0	6.09099e-07	0	0	0	4.34912e-07	0	0	0	6.09099e-07	0	0	0	4.34912e-07	0			4.66631
AL078590.2	2.39229e-06	1.24506e-06	3.78063e-07	4.35475e-07	3.8608e-07	0	8.88663e-07	0	1.72379e-06	9.30708e-07	3.78063e-07	4.35475e-07	3.8608e-07	0	6.29901e-07	0	0.36763	0.75873	2.77865
AL078590.1	0	0	0	0	0	0	0	0	0	0	0	0	0	0	0	0
AL596188.1	0	0	0	0	0	0	0	0	0	0	0	0	0	0	0	0
AL121970.1	0	0	0	0	0	0	0	0	0	0	0	0	0	0	0	0
ALDH8A1	0.000181062	0.00014839	0.000151265	0.000133243	0.000143205	0.000136095	9.97748e-05	0.000122641	1.97258e-05	1.08379e-05	1.05716e-05	1.06523e-05	9.78003e-06	9.1758e-06	8.09431e-06	1.19126e-05	0.00324087	0.055508	4.19186
AL445190.1	0	0	0	0	0	0	0	0	0	0	0	0	0	0	0	0
HBS1L	1.40022e-05	1.92251e-05	2.69801e-05	2.43519e-05	2.05632e-05	2.57296e-05	1.62496e-05	1.95386e-05	5.00303e-06	4.59817e-06	4.77202e-06	4.37185e-06	4.14619e-06	4.33368e-06	3.18065e-06	5.22293e-06	0.252211	0.669299	4.54902
AL353596.1	0	0	0	0	0	4.3971e-07	0	0	0	0	0	0	0	4.3971e-07	0	0			6
MYB	0	0	6.59794e-07	0	0	0	0	0	0	0	6.59794e-07	0	0	0	0	0			3
MYB-AS1	0	0	0	0	0	0	0	0	0	0	0	0	0	0	0	0
AL023693.1	0	0	0	0	0	0	0	0	0	0	0	0	0	0	0	0
AHI1	8.5382e-06	5.96422e-06	4.10104e-06	6.78511e-06	6.81616e-06	8.55701e-06	9.70203e-06	8.3741e-06	5.8897e-06	2.01522e-06	1.83804e-06	2.3961e-06	2.47066e-06	2.4791e-06	2.59969e-06	3.08013e-06	0.619072	0.854439	4.76292
AL049552.1	0	0	0	0	0	0	6.76809e-07	0	0	0	0	0	0	0	6.76809e-07	0			7
AL049552.2	0	0	0	0	0	0	0	0	0	0	0	0	0	0	0	0
LINC00271	0	8.24239e-07	8.43145e-07	0	0	0	0	0	0	8.24239e-07	8.43145e-07	0	0	0	0	0			2.50567
AL035604.1	0	0	0	0	0	0	0	0	0	0	0	0	0	0	0	0
AL133319.1	0	0	0	0	0	5.46804e-07	0	0	0	0	0	0	0	5.46804e-07	0	0			6
PDE7B	5.79621e-06	2.06414e-06	6.82623e-06	2.94789e-06	2.07636e-06	3.35025e-06	5.78526e-06	6.54324e-06	2.92226e-06	1.28146e-06	2.17081e-06	1.35388e-06	1.21715e-06	1.71365e-06	1.90398e-06	2.86814e-06	0.163448	0.592758	4.67711
AL360178.1	0	0	0	0	0	0	0	1.29743e-06	0	0	0	0	0	0	0	1.29743e-06	0.185427	0.600684	8
AL360178.2	0	0	0	0	0	0	0	0	0	0	0	0	0	0	0	0
AL138828.1	0	0	0	0	2.6894e-07	0	0	0	0	0	0	0	2.6894e-07	0	0	0			5
MTFR2	0	9.30943e-07	0	0	0	0	0	0	0	9.30943e-07	0	0	0	0	0	0			2
BCLAF1	3.57051e-05	3.0761e-05	2.38396e-05	3.25281e-05	3.19744e-05	3.23705e-05	4.07024e-05	2.90422e-05	8.48341e-06	4.9145e-06	4.75947e-06	5.23299e-06	4.6917e-06	4.86731e-06	5.55448e-06	6.30279e-06	0.385998	0.769546	4.5547
AL023284.4	0	4.154e-06	1.01642e-06	1.54725e-06	1.50029e-06	4.20963e-07	1.2661e-06	1.30949e-06	0	1.88732e-06	7.89353e-07	9.09474e-07	1.10902e-06	4.20963e-07	8.9506e-07	9.38662e-07	0.532314	0.828645	4.18316
MAP7	8.43966e-06	1.38664e-05	1.02882e-05	1.29106e-05	8.51078e-06	7.91455e-06	1.78367e-05	9.02048e-06	4.10139e-06	3.28594e-06	2.85662e-06	2.84328e-06	2.8453e-06	2.19521e-06	3.67521e-06	2.99259e-06	0.10622	0.490712	4.56981
AL024508.2	0	6.25144e-07	1.76525e-06	0	1.4951e-06	5.80208e-07	4.75758e-07	0	0	6.25144e-07	1.2505e-06	0	9.07473e-07	5.80208e-07	4.75758e-07	0	0.546766	0.836521	4.21598
MAP3K5	0	7.38102e-07	5.76108e-06	6.04539e-06	6.03114e-06	4.9553e-06	9.96719e-06	6.32429e-06	0	7.38102e-07	2.28645e-06	2.20761e-06	2.10899e-06	1.70366e-06	2.89622e-06	3.05738e-06	0.0827108	0.432899	5.6047
AL024508.1	0	0	0	0	0	0	0	0	0	0	0	0	0	0	0	0
AL121933.2	0	6.80847e-07	0	0	0	0	0	0	0	6.80847e-07	0	0	0	0	0	0			2
PEX7	4.15336e-06	3.94395e-06	5.50438e-06	1.21011e-06	5.55686e-06	3.53602e-06	2.53184e-06	8.10736e-06	2.46501e-06	1.64292e-06	2.56457e-06	8.7778e-07	2.04013e-06	1.47886e-06	1.3789e-06	3.37447e-06	0.523635	0.825439	4.77587
SLC35D3	0	0	0	0	0	0	0	0	0	0	0	0	0	0	0	0
AL135902.1	0	0	0	0	0	0	0	0	0	0	0	0	0	0	0	0
AL135902.2	0	0	0	0	0	0	0	0	0	0	0	0	0	0	0	0
IL20RA	0	0	0	0	0	0	1.38856e-06	2.28213e-06	0	0	0	0	0	0	1.0319e-06	2.28213e-06	0.194776	0.60941	7.62172
IL22RA2	0	0	0	0	0	0	0	0	0	0	0	0	0	0	0	0
IFNGR1	7.81956e-05	5.0343e-05	4.46647e-05	4.54111e-05	5.16405e-05	4.56169e-05	5.20271e-05	5.94948e-05	1.19503e-05	6.34743e-06	5.73815e-06	5.95046e-06	5.93216e-06	5.77994e-06	6.39369e-06	9.34917e-06	0.333508	0.736394	4.36734
OLIG3	0	0	0	0	0	0	0	0	0	0	0	0	0	0	0	0
AL356234.2	0	0	0	0	0	0	0	0	0	0	0	0	0	0	0	0
AL356234.3	0	0	0	0	0	0	0	0	0	0	0	0	0	0	0	0
LINC02539	0	0	0	0	0	0	0	0	0	0	0	0	0	0	0	0
WAKMAR2	4.13981e-06	2.52336e-06	2.71379e-06	6.13817e-07	0	0	6.03296e-07	0	3.06068e-06	1.67129e-06	1.37684e-06	6.13817e-07	0	0	4.26564e-07	0	0.0822154	0.431543	2.26601
TNFAIP3	6.63081e-06	5.84249e-06	3.63471e-06	3.8702e-06	3.04912e-06	4.54479e-06	6.33714e-06	9.86846e-06	3.45596e-06	2.01265e-06	1.68414e-06	1.60297e-06	1.36253e-06	1.94249e-06	2.28258e-06	4.15148e-06	0.674689	0.872891	4.8089
AL591468.2	0	0	0	0	0	0	0	0	0	0	0	0	0	0	0	0
AL591468.1	0	0	0	0	0	0	0	0	0	0	0	0	0	0	0	0
LINC02528	0	0	0	0	0	0	0	0	0	0	0	0	0	0	0	0
PERP	7.57931e-05	8.56207e-05	7.6563e-05	0.000100937	0.0001055	0.000116385	8.80334e-05	8.82512e-05	1.25919e-05	8.07525e-06	7.27837e-06	8.40234e-06	9.07637e-06	9.72319e-06	7.69005e-06	1.06643e-05	0.019723	0.197589	4.65148
ARFGEF3	0	0	0	0	0	0	0	0	0	0	0	0	0	0	0	0
PBOV1	0	0	0	4.8135e-07	0	0	0	0	0	0	0	4.8135e-07	0	0	0	0			4
SMIM28	0	0	0	0	0	0	0	0	0	0	0	0	0	0	0	0
HEBP2	0.000116269	9.80344e-05	9.45597e-05	7.38715e-05	6.8709e-05	6.47986e-05	6.81507e-05	4.41951e-05	1.40537e-05	9.30324e-06	8.56541e-06	6.60939e-06	6.6409e-06	6.33736e-06	6.95683e-06	7.21081e-06	1.07431e-06	4.55119e-05	3.90471
NHSL1	1.7835e-05	1.74425e-05	1.44584e-05	1.55337e-05	1.32175e-05	1.04543e-05	1.03639e-05	1.20717e-05	5.46282e-06	3.67259e-06	3.39448e-06	3.27681e-06	2.86687e-06	2.65524e-06	2.53034e-06	3.7025e-06	0.793859	0.914723	4.09568
AL590617.2	4.22175e-06	4.82948e-06	3.20108e-06	5.7764e-06	3.76095e-06	7.80435e-06	2.76027e-06	4.87996e-06	2.42995e-06	1.7383e-06	1.71915e-06	2.219e-06	1.82931e-06	2.02856e-06	1.0503e-06	2.26622e-06	0.316255	0.723703	4.58132
GVQW2	2.48646e-06	0	0	4.90661e-07	4.14379e-07	0	0	0	2.48646e-06	0	0	4.90661e-07	4.14379e-07	0	0	0	0.38943	0.77036	1.92275
CCDC28A	1.53878e-05	1.30441e-05	2.27107e-05	1.7003e-05	1.70822e-05	2.08105e-05	2.26275e-05	1.87057e-05	4.95263e-06	3.07521e-06	4.14769e-06	3.71756e-06	3.53743e-06	3.59973e-06	4.80233e-06	5.2356e-06	0.536135	0.830336	4.7223
ECT2L	0	7.34892e-07	0	0	0	0	0	0	0	7.34892e-07	0	0	0	0	0	0			2
REPS1	2.44053e-05	1.99011e-05	1.79075e-05	1.99258e-05	1.53575e-05	1.97029e-05	1.05775e-05	1.77084e-05	7.91718e-06	4.01147e-06	3.63268e-06	4.08838e-06	3.88978e-06	3.69612e-06	2.83887e-06	4.62686e-06	0.516834	0.82329	4.18149
ABRACL	1.16584e-05	2.06561e-05	1.36062e-05	9.56879e-06	8.84452e-06	1.01657e-05	8.12125e-06	1.31865e-05	5.0012e-06	4.12734e-06	3.17626e-06	2.70027e-06	2.4595e-06	2.76144e-06	2.06581e-06	4.24736e-06	0.217414	0.632739	4.1711
HECA	3.23138e-06	1.09179e-05	9.26215e-06	7.51968e-06	5.29607e-06	1.07263e-05	6.52003e-06	7.54635e-06	2.39874e-06	2.76172e-06	2.61998e-06	2.17457e-06	1.82373e-06	2.91564e-06	2.02224e-06	2.62867e-06	0.494057	0.811278	4.58509
AL031772.1	0	0	0	0	0	0	0	0	0	0	0	0	0	0	0	0
TXLNB	0	9.67199e-07	0	5.99179e-07	0	0	0	0	0	9.67199e-07	0	5.99179e-07	0	0	0	0			2.76505
AL592429.2	0	0	1.719e-06	0	2.88012e-07	8.8537e-07	1.13306e-06	1.15303e-06	0	0	1.45048e-06	0	2.88012e-07	6.26199e-07	1.13306e-06	1.15303e-06	0.711842	0.888845	5.61265
CITED2	1.40388e-05	1.90084e-05	1.85624e-05	1.30512e-05	1.62952e-05	1.34961e-05	1.43712e-05	3.15257e-05	4.58906e-06	3.86989e-06	3.89323e-06	2.96872e-06	3.43351e-06	3.01777e-06	2.91299e-06	7.84711e-06	0.669779	0.871115	4.81089
LINC01625	0	9.88251e-07	3.14687e-06	2.52642e-06	5.31871e-07	2.71808e-06	3.45742e-06	0	0	7.79086e-07	1.20757e-06	1.52261e-06	5.31871e-07	1.25592e-06	1.4446e-06	0	0.076009	0.412372	4.83903
FILNC1	0	0	0	6.12691e-07	0	0	0	0	0	0	0	6.12691e-07	0	0	0	0			4
AL050338.1	0	0	0	0	0	0	0	0	0	0	0	0	0	0	0	0
AL050338.2	0	0	0	0	0	0	0	0	0	0	0	0	0	0	0	0
AL357146.1	0	0	0	0	0	0	0	0	0	0	0	0	0	0	0	0
AL035446.2	0	0	0	0	0	0	0	0	0	0	0	0	0	0	0	0
AL035446.1	0	0	0	0	0	0	0	0	0	0	0	0	0	0	0	0
AL355596.2	0	0	0	0	0	0	0	0	0	0	0	0	0	0	0	0
AL355596.1	0	0	0	0	0	0	0	0	0	0	0	0	0	0	0	0
NMBR	0	0	0	0	0	0	0	0	0	0	0	0	0	0	0	0
NMBR-AS1	0	0	0	0	0	0	0	0	0	0	0	0	0	0	0	0
GJE1	0	0	0	0	0	0	0	0	0	0	0	0	0	0	0	0
VTA1	1.71731e-05	2.35608e-05	1.64889e-05	2.40345e-05	1.48914e-05	1.29887e-05	1.6258e-05	1.52797e-05	4.94014e-06	4.74697e-06	3.52496e-06	4.36118e-06	3.12574e-06	3.0062e-06	3.20848e-06	5.07972e-06	0.390904	0.77036	4.25329
AL360007.1	0	1.68789e-06	0	5.81341e-07	0	6.08508e-07	0	0	0	1.19247e-06	0	5.81341e-07	0	6.08508e-07	0	0	0.418946	0.782032	3.24984
ADGRG6	5.8213e-05	5.65923e-05	5.33445e-05	5.53844e-05	6.18054e-05	4.68262e-05	4.29437e-05	3.64228e-05	1.04462e-05	7.01236e-06	7.82771e-06	6.45335e-06	6.35604e-06	5.34329e-06	4.96413e-06	6.68382e-06	0.119541	0.518022	4.21581
AL359313.1	0	0	0	0	0	0	0	0	0	0	0	0	0	0	0	0
AL355337.1	0	0	0	0	0	0	0	0	0	0	0	0	0	0	0	0
AL023584.1	0	0	0	0	0	0	0	0	0	0	0	0	0	0	0	0
HIVEP2	1.52446e-06	3.72896e-06	2.54286e-06	4.43921e-06	3.77221e-06	8.9566e-06	8.08842e-06	1.00393e-05	1.52446e-06	1.88378e-06	1.35102e-06	1.74842e-06	1.72323e-06	2.45073e-06	2.75128e-06	4.31947e-06	0.0712426	0.398822	5.66002
AL023584.2	0	0	0	0	0	0	0	0	0	0	0	0	0	0	0	0
AL355304.1	0	0	0	0	1.03737e-06	0	4.16662e-07	0	0	0	0	0	7.9919e-07	0	4.16662e-07	0	0.315553	0.722854	5.57311
LINC01277	0	7.22819e-07	0	3.70674e-07	5.21526e-07	2.81659e-07	1.00579e-06	0	0	7.22819e-07	0	3.70674e-07	5.21526e-07	2.81659e-07	1.00579e-06	0	0.961492	0.982291	4.91528
AL023581.2	1.25023e-06	5.87966e-07	0	9.46845e-07	0	1.88463e-06	2.57989e-06	1.19279e-06	1.25023e-06	5.87966e-07	0	6.78019e-07	0	1.08908e-06	1.29121e-06	1.19279e-06	0.379947	0.76518	5.34482
AIG1	0.000304952	0.000270848	0.000295774	0.000283928	0.000261427	0.000260841	0.00024084	0.00022171	2.55303e-05	1.49768e-05	2.08044e-05	1.47068e-05	1.27497e-05	1.32604e-05	1.31917e-05	1.6933e-05	0.0166852	0.181254	4.29909
AL023581.1	0	0	0	0	0	0	0	0	0	0	0	0	0	0	0	0
ADAT2	5.32688e-06	1.12615e-06	1.82225e-06	1.74228e-06	2.74142e-06	3.86839e-06	3.48863e-06	1.8687e-06	2.64864e-06	7.97293e-07	1.06835e-06	8.85685e-07	1.14196e-06	1.70284e-06	1.38157e-06	1.3572e-06	0.575739	0.84457	4.38043
PEX3	1.19004e-05	8.17552e-06	5.23559e-06	7.85855e-06	7.81638e-06	7.31296e-06	7.36923e-06	1.11998e-05	4.36928e-06	2.41218e-06	1.77216e-06	2.34828e-06	2.27313e-06	2.08385e-06	2.63759e-06	4.71123e-06	0.879847	0.950465	4.47947
FUCA2	3.75285e-05	2.97485e-05	3.73776e-05	2.47512e-05	3.26027e-05	3.55811e-05	3.75939e-05	3.30858e-05	9.09918e-06	4.76919e-06	5.42387e-06	3.9916e-06	4.70577e-06	5.14756e-06	6.05402e-06	6.59146e-06	0.884824	0.95264	4.51974
PHACTR2	5.69933e-06	1.60019e-05	6.05977e-06	9.89641e-06	1.51804e-05	9.69618e-06	1.69999e-05	1.8445e-05	2.55964e-06	3.95557e-06	2.05599e-06	2.74282e-06	3.46973e-06	2.59162e-06	3.71493e-06	6.10604e-06	0.20705	0.623576	5.0634
PHACTR2-AS1	0	0	0	0	0	0	0	0	0	0	0	0	0	0	0	0
LTV1	4.40842e-06	1.15036e-05	9.1418e-06	9.20938e-06	1.08834e-05	7.41299e-06	1.32159e-05	1.26495e-05	2.71813e-06	2.99264e-06	2.51653e-06	2.85295e-06	2.97914e-06	2.14066e-06	3.34642e-06	3.92274e-06	0.805834	0.918672	4.89998
ZC2HC1B	0	0	0	0	0	0	0	0	0	0	0	0	0	0	0	0
PLAGL1	5.99054e-06	8.45461e-07	1.85194e-06	2.70724e-06	3.23573e-06	3.05991e-06	4.74469e-06	4.00654e-06	3.51344e-06	8.45461e-07	1.09928e-06	1.39645e-06	1.27317e-06	1.40768e-06	1.58712e-06	2.34338e-06	0.242527	0.657245	4.68457
HYMAI	0	0	0	0	0	0	0	0	0	0	0	0	0	0	0	0
SF3B5	5.71398e-05	5.75266e-05	7.12382e-05	6.87098e-05	5.53755e-05	6.11349e-05	6.20305e-05	6.89697e-05	9.91036e-06	6.59694e-06	7.52465e-06	6.80394e-06	5.87425e-06	6.79422e-06	6.82512e-06	9.37676e-06	0.597697	0.848872	4.56142
STX11	2.14896e-06	1.34721e-06	1.87807e-06	5.27275e-07	1.3288e-06	8.38334e-07	1.56457e-06	7.92639e-07	2.14896e-06	9.55793e-07	1.41072e-06	5.27275e-07	9.46515e-07	8.38334e-07	9.06852e-07	7.92639e-07	0.971876	0.986485	3.98565
UTRN	1.07035e-05	1.04625e-05	1.30768e-05	1.30422e-05	9.72816e-06	1.7731e-05	1.93534e-05	2.71008e-05	4.45941e-06	2.75303e-06	3.39515e-06	2.87773e-06	2.3718e-06	4.13689e-06	3.55359e-06	6.37389e-06	0.160192	0.588067	5.20085
AL024474.2	0	0	0	0	0	0	0	0	0	0	0	0	0	0	0	0
AL023283.1	0	0	0	0	0	0	0	0	0	0	0	0	0	0	0	0
EPM2A	5.80879e-06	3.28198e-06	4.42028e-06	5.74911e-06	1.01204e-05	6.15731e-06	7.59519e-06	2.92817e-06	3.38248e-06	1.51681e-06	1.63504e-06	1.88871e-06	3.01175e-06	2.0085e-06	2.48754e-06	2.36962e-06	0.546263	0.836067	4.61923
AL023806.1	1.38181e-06	0	0	0	3.30952e-07	0	7.88657e-07	0	1.38181e-06	0	0	0	3.30952e-07	0	7.88657e-07	0	0.395085	0.770884	3.42092
AL023806.2	0	0	0	7.86945e-07	0	0	0	0	0	0	0	7.86945e-07	0	0	0	0			4
AL356599.1	0	3.95925e-06	2.87413e-06	9.20496e-07	5.64998e-07	2.76384e-06	1.04506e-06	1.85342e-06	0	1.70815e-06	1.50446e-06	6.58116e-07	5.64998e-07	1.4898e-06	7.43152e-07	1.30849e-06	0.327653	0.732818	4.41834
AL023806.4	0	0	0	0	0	0	0	0	0	0	0	0	0	0	0	0
FBXO30	0	2.44255e-06	2.74324e-06	3.1543e-06	2.05167e-06	2.54949e-06	1.89084e-06	6.89567e-06	0	1.41023e-06	1.40282e-06	1.64447e-06	1.06387e-06	1.1628e-06	9.99988e-07	3.22245e-06	0.761841	0.906899	5.50855
SHPRH	2.34094e-06	6.19693e-06	3.29871e-06	7.26961e-06	7.39346e-06	3.79216e-06	5.69949e-06	4.91084e-06	1.67719e-06	2.11042e-06	1.69069e-06	2.38173e-06	2.1968e-06	1.47388e-06	2.32081e-06	2.08006e-06	0.679752	0.875624	4.70911
GRM1	0	0	4.15032e-07	0	0	0	3.36708e-07	0	0	0	4.15032e-07	0	0	0	3.36708e-07	0			4.79162
RAB32	1.40225e-05	2.38339e-05	1.35212e-05	2.38969e-05	2.44649e-05	1.57671e-05	3.22476e-05	2.59887e-05	4.82847e-06	4.48492e-06	3.00154e-06	4.15045e-06	4.24344e-06	2.87488e-06	5.50096e-06	5.89343e-06	0.392507	0.770801	4.88314
AL359547.1	0	0	0	0	0	0	0	0	0	0	0	0	0	0	0	0
ADGB	0	0	0	0	0	0	0	0	0	0	0	0	0	0	0	0
STXBP5-AS1	0	0	0	0	4.30535e-07	0	0	0	0	0	0	0	4.30535e-07	0	0	0			5
AL138916.1	0	0	0	0	0	0	0	0	0	0	0	0	0	0	0	0
AL138916.2	0	0	0	0	0	0	0	0	0	0	0	0	0	0	0	0
LUADT1	0	0	0	0	0	0	0	0	0	0	0	0	0	0	0	0
STXBP5	8.45253e-06	1.51681e-06	2.55843e-06	1.8604e-06	2.5776e-06	3.90659e-06	1.78744e-06	7.19652e-07	5.16436e-06	1.08822e-06	1.29041e-06	9.53596e-07	1.32546e-06	1.61509e-06	1.10315e-06	7.19652e-07	0.667302	0.869983	3.47313
SAMD5	3.18496e-06	2.6082e-06	6.3562e-06	4.09462e-06	5.14394e-06	6.03519e-06	5.56489e-06	3.12203e-06	2.25245e-06	1.23879e-06	2.13504e-06	1.73784e-06	1.74332e-06	1.93425e-06	1.8108e-06	1.86962e-06	0.767982	0.908612	4.6998
AL033504.1	0	0	0	0	0	0	0	0	0	0	0	0	0	0	0	0
AL365271.1	0	0	0	0	0	0	0	0	0	0	0	0	0	0	0	0
AL445123.2	0	0	0	0	0	0	0	0	0	0	0	0	0	0	0	0
AL445123.1	0	0	0	0	0	0	0	0	0	0	0	0	0	0	0	0
AL359382.1	0	0	0	0	0	0	0	0	0	0	0	0	0	0	0	0
AL359382.2	0	0	0	0	0	0	0	0	0	0	0	0	0	0	0	0
AL513164.1	0	0	0	0	0	0	0	0	0	0	0	0	0	0	0	0
SASH1	1.33299e-05	1.19253e-05	9.93469e-06	9.15316e-06	9.85453e-06	8.19407e-06	1.04006e-05	1.25329e-05	5.56728e-06	3.07296e-06	2.65076e-06	2.737e-06	2.40212e-06	2.55094e-06	2.71756e-06	4.10975e-06	0.962445	0.98275	4.39614
UST	4.68264e-06	2.57137e-06	2.92507e-06	4.88751e-07	6.40785e-07	3.57174e-06	2.48165e-06	3.31777e-06	2.68976e-06	1.49534e-06	1.46446e-06	4.88751e-07	6.40785e-07	1.54464e-06	1.37221e-06	2.11073e-06	0.402671	0.774159	4.30873
UST-AS1	0	0	0	0	0	0	0	0	0	0	0	0	0	0	0	0
AL357992.1	0	0	0	0	0	0	0	0	0	0	0	0	0	0	0	0
AL031056.1	0	0	0	0	0	0	0	0	0	0	0	0	0	0	0	0
TAB2	3.46624e-05	3.76412e-05	3.06516e-05	3.24807e-05	3.50073e-05	2.55746e-05	3.06362e-05	2.46476e-05	7.32579e-06	5.77948e-06	4.78234e-06	4.7642e-06	5.08699e-06	4.51698e-06	4.78606e-06	5.54273e-06	0.438018	0.788897	4.26555
TAB2-AS1	0	0	0	0	0	0	0	0	0	0	0	0	0	0	0	0
AL031056.2	0	0	0	0	0	0	0	0	0	0	0	0	0	0	0	0
SUMO4	0	0	0	0	2.89413e-07	0	1.51536e-06	0	0	0	0	0	2.89413e-07	0	1.11561e-06	0	0.295992	0.709458	6.67928
ZC3H12D	1.48337e-06	5.28247e-07	1.89903e-06	1.16871e-06	2.00854e-06	1.15812e-06	1.02517e-06	0	1.48337e-06	5.28247e-07	1.34162e-06	1.16871e-06	1.51473e-06	8.19146e-07	7.24156e-07	0	0.96058	0.98218	3.99942
PPIL4	6.62575e-06	1.19039e-05	1.18554e-05	1.52377e-05	1.21022e-05	9.03325e-06	9.64743e-06	8.75839e-06	2.9925e-06	3.04472e-06	3.12275e-06	3.37693e-06	3.18094e-06	2.24506e-06	2.61748e-06	3.26611e-06	0.859671	0.941189	4.45329
AL078581.3	0	0	0	0	0	0	0	0	0	0	0	0	0	0	0	0
GINM1	1.81471e-05	1.86575e-05	2.37301e-05	2.58504e-05	3.16518e-05	2.63506e-05	3.01266e-05	3.62128e-05	5.93295e-06	3.95961e-06	3.91637e-06	4.13498e-06	4.65382e-06	4.0986e-06	4.16196e-06	7.44747e-06	0.185735	0.600684	4.96854
AL078581.4	0	0	0	0	0	0	0	0	0	0	0	0	0	0	0	0
AL078581.2	0	0	8.14185e-07	0	0	0	0	0	0	0	8.14185e-07	0	0	0	0	0			3
KATNA1	1.84726e-06	3.41791e-06	4.726e-06	2.93423e-06	1.85329e-06	3.99076e-06	1.98952e-06	1.73345e-06	1.38192e-06	1.98492e-06	2.09458e-06	1.54944e-06	1.02876e-06	1.55544e-06	1.02222e-06	1.22586e-06	0.923144	0.966473	4.25047
LATS1	7.21164e-06	8.69261e-06	7.98799e-06	1.03624e-05	9.128e-06	6.43015e-06	5.90239e-06	1.09705e-05	3.73525e-06	2.70986e-06	2.29126e-06	2.85427e-06	2.43714e-06	2.04525e-06	1.86628e-06	3.86848e-06	0.956171	0.979709	4.54838
AL358852.1	0	0	0	0	0	4.81337e-07	1.88207e-06	0	0	0	0	0	0	4.81337e-07	1.10044e-06	0	0.0680618	0.391285	6.79634
NUP43	1.25552e-05	9.47108e-06	6.83474e-06	6.31188e-06	1.27257e-05	8.87692e-06	1.91992e-05	2.08141e-05	4.2471e-06	2.72774e-06	2.05734e-06	1.97057e-06	3.13723e-06	2.49097e-06	3.66281e-06	5.5729e-06	0.026808	0.227602	5.1147
PCMT1	6.03141e-05	4.25456e-05	3.95059e-05	4.52029e-05	3.05966e-05	4.16597e-05	3.88338e-05	3.99565e-05	1.13846e-05	5.97614e-06	5.03831e-06	6.1492e-06	4.53612e-06	4.99187e-06	5.00785e-06	8.30983e-06	0.20665	0.622943	4.25015
AL355312.2	0	0	0	0	0	0	0	0	0	0	0	0	0	0	0	0
LRP11	5.42219e-06	3.58927e-06	7.75496e-06	2.88301e-06	1.0025e-05	5.57241e-06	2.13356e-06	9.78595e-06	3.24448e-06	1.50897e-06	2.51648e-06	1.34004e-06	2.91802e-06	2.13924e-06	9.82516e-07	4.67703e-06	0.417829	0.781028	4.75296
AL355312.4	0	0	0	0	0	0	0	0	0	0	0	0	0	0	0	0
AL355312.3	0	0	0	0	0	0	0	0	0	0	0	0	0	0	0	0
RAET1E	0	0	0	0	0	0	0	0	0	0	0	0	0	0	0	0
RAET1E-AS1	0	0	0	0	0	0	0	0	0	0	0	0	0	0	0	0
RAET1G	0	0	0	0	0	0	0	0	0	0	0	0	0	0	0	0
ULBP2	0	8.45591e-07	6.37356e-07	4.58141e-07	0	0	0	6.85335e-07	0	8.45591e-07	6.37356e-07	4.58141e-07	0	0	0	6.85335e-07			4.15717
ULBP1	0	0	6.63007e-07	0	0	0	0	0	0	0	6.63007e-07	0	0	0	0	0			3
RAET1L	0	0	0	0	0	0	0	0	0	0	0	0	0	0	0	0
AL355497.2	0	0	0	0	0	0	0	0	0	0	0	0	0	0	0	0
ULBP3	2.44641e-06	0	0	0	0	4.15961e-07	8.60368e-07	0	2.44641e-06	0	0	0	0	4.15961e-07	8.60368e-07	0	0.399805	0.772227	2.94534
PPP1R14C	0	0	0	0	0	0	0	0	0	0	0	0	0	0	0	0
IYD	3.59181e-05	2.7137e-05	3.18351e-05	3.10185e-05	3.61936e-05	3.42607e-05	2.85031e-05	2.4712e-05	7.63836e-06	4.65243e-06	5.11956e-06	4.73035e-06	4.81893e-06	4.75003e-06	4.76069e-06	5.44252e-06	0.486281	0.807187	4.38148
PLEKHG1	8.31997e-06	6.11224e-06	1.64747e-06	3.62784e-06	5.58285e-06	4.20951e-06	5.2172e-06	3.0535e-06	4.77559e-06	2.41391e-06	9.8652e-07	1.8858e-06	1.84516e-06	1.70535e-06	1.8475e-06	2.03594e-06	0.556249	0.839009	4.08037
AL450344.3	0	0	0	0	0	0	0	0	0	0	0	0	0	0	0	0
AL450344.1	0	0	0	0	0	0	0	0	0	0	0	0	0	0	0	0
AL450344.2	0	0	0	0	0	0	0	0	0	0	0	0	0	0	0	0
MTHFD1L	1.2981e-06	1.04492e-06	2.76629e-06	1.28007e-06	3.71162e-06	1.57946e-06	2.12058e-06	3.80868e-06	1.2981e-06	7.38071e-07	1.4061e-06	7.71671e-07	1.81798e-06	9.4069e-07	1.08615e-06	1.92912e-06	0.909748	0.962242	5.11964
AL133260.2	0	0	0	0	0	0	0	0	0	0	0	0	0	0	0	0
AL138733.1	0	0	0	0	0	0	0	0	0	0	0	0	0	0	0	0
AL138733.2	0	0	0	0	0	0	0	0	0	0	0	0	0	0	0	0
AKAP12	2.0436e-05	1.46857e-05	1.46348e-05	1.64925e-05	1.53563e-05	1.64685e-05	1.40732e-05	1.54012e-05	5.95832e-06	3.15607e-06	3.36673e-06	3.60187e-06	3.14876e-06	3.48783e-06	2.89147e-06	5.05331e-06	0.960728	0.982202	4.36695
ZBTB2	1.1343e-06	2.00805e-06	2.48307e-06	1.24043e-06	2.39343e-06	5.72174e-06	7.17299e-06	5.21211e-06	1.1343e-06	1.17535e-06	1.28991e-06	8.8571e-07	1.1058e-06	2.51794e-06	2.79544e-06	2.72494e-06	0.595831	0.848872	5.69196
RMND1	7.57952e-06	7.81635e-06	2.32734e-06	6.60622e-06	5.22189e-06	3.62488e-06	9.71576e-06	1.05031e-05	3.41944e-06	2.30091e-06	1.29693e-06	1.91972e-06	1.74394e-06	1.71805e-06	2.51658e-06	4.044e-06	0.081292	0.42898	4.80406
ARMT1	2.68084e-05	1.32134e-05	2.37584e-05	1.33433e-05	2.26664e-05	1.58452e-05	1.2823e-05	1.53403e-05	7.66221e-06	3.06643e-06	4.71647e-06	2.68788e-06	3.95458e-06	3.30885e-06	2.93564e-06	5.24569e-06	0.342789	0.741085	4.16396
CCDC170	0	1.20876e-06	6.74911e-07	4.55953e-07	7.42799e-07	4.60066e-07	7.90119e-07	8.43384e-07	0	9.53991e-07	6.74911e-07	4.55953e-07	7.42799e-07	4.60066e-07	7.90119e-07	8.43384e-07	0.979794	0.990262	4.83354
ESR1	2.60792e-05	2.56874e-05	1.95191e-05	2.90699e-05	1.69184e-05	2.53415e-05	2.37118e-05	3.04334e-05	7.42486e-06	4.7798e-06	3.60211e-06	4.71708e-06	3.60233e-06	4.00646e-06	4.41734e-06	6.22237e-06	0.533509	0.828997	4.56586
AL356311.1	0	0	0	0	0	0	0	0	0	0	0	0	0	0	0	0
AL078582.2	0	0	0	0	0	0	0	0	0	0	0	0	0	0	0	0
AL078582.1	0	0	0	0	0	0	0	0	0	0	0	0	0	0	0	0
SYNE1	7.60801e-06	1.29892e-05	1.12857e-05	9.12335e-06	1.25131e-05	1.26765e-05	1.08097e-05	1.53626e-05	3.57577e-06	3.20537e-06	2.95036e-06	2.54191e-06	2.96559e-06	2.72797e-06	2.54059e-06	4.98962e-06	0.93712	0.971845	4.77578
SYNE1-AS1	0	0	0	0	0	0	0	0	0	0	0	0	0	0	0	0
AL049548.1	0	0	0	0	0	0	0	0	0	0	0	0	0	0	0	0
NANOGP11	0	0	0	0	3.92113e-07	0	0	0	0	0	0	0	3.92113e-07	0	0	0			5
MYCT1	5.72789e-06	1.24483e-06	3.49305e-06	3.6449e-06	2.87473e-06	4.91858e-06	8.57923e-06	1.0543e-05	3.30576e-06	9.05587e-07	1.47412e-06	1.62562e-06	1.1203e-06	2.19362e-06	2.77507e-06	3.41128e-06	0.0412288	0.295712	5.40045
VIP	0	0	0	4.16818e-07	0	1.06057e-06	0	9.22458e-07	0	0	0	4.16818e-07	0	8.26157e-07	0	9.22458e-07	0.423727	0.782866	6.42139
LINC02840	4.6658e-06	4.00402e-06	3.67872e-07	1.07431e-06	0	1.01315e-06	5.45423e-07	0	2.34918e-06	1.91274e-06	3.67872e-07	7.60297e-07	0	5.87863e-07	5.45423e-07	0	0.00587678	0.0867492	2.39676
FBXO5	1.97077e-06	2.39557e-06	1.59922e-06	3.05934e-06	0	2.64904e-06	4.48351e-07	1.15308e-06	1.97077e-06	1.42443e-06	1.59922e-06	1.43292e-06	0	1.35741e-06	4.48351e-07	1.15308e-06	0.283901	0.699832	3.92112
AL080276.2	0	6.99761e-07	0	1.25177e-06	4.71131e-07	6.56602e-07	0	0	0	6.99761e-07	0	7.24125e-07	4.71131e-07	4.65593e-07	0	0	0.345018	0.743587	4.12497
MTRF1L	6.42391e-06	1.09329e-05	7.17542e-06	6.70866e-06	6.45747e-06	4.65637e-06	4.63155e-06	6.17678e-06	3.21522e-06	3.15307e-06	2.44242e-06	2.07353e-06	1.8935e-06	1.51639e-06	1.98292e-06	2.95132e-06	0.753288	0.903869	4.11397
RGS17	0	0	0	0	0	0	0	0	0	0	0	0	0	0	0	0
AL590867.1	0	0	0	0	0	0	0	0	0	0	0	0	0	0	0	0
AL358134.1	0	0	0	0	0	0	0	0	0	0	0	0	0	0	0	0
OPRM1	0	0	0	0	0	0	0	0	0	0	0	0	0	0	0	0
IPCEF1	0	1.29307e-06	6.37277e-07	2.59145e-07	1.3448e-06	4.22997e-07	1.26475e-06	1.0997e-06	0	9.45905e-07	6.37277e-07	2.59145e-07	1.00681e-06	4.22997e-07	9.75322e-07	7.86857e-07	0.913042	0.963052	5.13267
CNKSR3	3.16898e-05	3.10993e-05	2.73479e-05	2.26213e-05	1.73443e-05	1.44513e-05	2.01203e-05	1.43851e-05	7.33548e-06	4.9263e-06	4.29809e-06	4.23517e-06	3.38596e-06	2.73225e-06	4.00368e-06	4.04151e-06	0.00958476	0.125261	3.88569
AL357075.3	0	0	0	0	0	0	0	0	0	0	0	0	0	0	0	0
AL357075.4	0	7.34892e-07	6.26438e-07	4.83245e-07	1.37893e-06	0	5.11823e-07	1.21572e-06	0	7.34892e-07	6.26438e-07	4.83245e-07	1.37893e-06	0	5.11823e-07	1.21572e-06	0.968724	0.985159	5.14745
SCAF8	1.49468e-05	1.35141e-05	8.81954e-06	7.81013e-06	5.57002e-06	8.16274e-06	8.4371e-06	9.8878e-06	6.01774e-06	3.28136e-06	3.02094e-06	2.22299e-06	2.06002e-06	2.04619e-06	2.36598e-06	3.86708e-06	0.715359	0.891068	4.07868
TIAM2	0	4.59046e-07	3.87655e-07	3.70452e-06	1.3094e-06	1.0124e-06	2.34191e-06	2.95247e-06	0	4.59046e-07	3.87655e-07	1.67098e-06	7.65451e-07	1.0124e-06	1.20038e-06	1.74831e-06	0.326041	0.731988	5.71475
AL596202.1	0	1.6875e-06	0	5.89878e-07	6.64547e-07	1.39859e-06	0	0	0	1.19208e-06	0	5.89878e-07	6.64547e-07	9.87999e-07	0	0	0.566451	0.841428	4.01998
TFB1M	7.84983e-06	6.8956e-06	2.8177e-06	1.14783e-05	8.52819e-06	4.84067e-06	2.96662e-06	9.50234e-06	3.98209e-06	2.3784e-06	1.31007e-06	3.88971e-06	2.25434e-06	1.88176e-06	1.49227e-06	3.16978e-06	0.0918635	0.456548	4.45482
CLDN20	0	0	0	0	0	0	0	0	0	0	0	0	0	0	0	0
AL031773.1	0	0	0	0	0	0	0	0	0	0	0	0	0	0	0	0
NOX3	0	0	0	0	0	0	0	0	0	0	0	0	0	0	0	0
AL589693.1	0	0	0	0	0	0	0	0	0	0	0	0	0	0	0	0
AL512658.2	0	0	0	0	0	0	0	0	0	0	0	0	0	0	0	0
AL512658.1	0	0	0	0	0	0	0	0	0	0	0	0	0	0	0	0
AL355297.3	0	0	0	0	0	0	7.78193e-07	0	0	0	0	0	0	0	7.78193e-07	0			7
ARID1B	1.34877e-05	1.34318e-05	5.24227e-06	1.19685e-05	1.18266e-05	1.304e-05	9.45459e-06	1.8841e-05	5.31555e-06	3.41686e-06	1.88024e-06	2.8563e-06	2.70819e-06	2.92567e-06	2.34115e-06	4.47614e-06	0.179116	0.600684	4.70987
AL355297.4	0	0	0	7.32961e-07	0	0	0	0	0	0	0	7.32961e-07	0	0	0	0			4
AL355297.2	0	0	0	0	0	0	0	0	0	0	0	0	0	0	0	0
AL049820.1	0	0	0	0	0	0	0	0	0	0	0	0	0	0	0	0
TMEM242	1.12304e-05	1.45217e-05	1.05028e-05	9.37752e-06	9.83891e-06	9.10143e-06	9.56526e-06	1.29229e-05	4.69776e-06	3.42821e-06	3.02595e-06	2.36176e-06	2.46252e-06	2.27407e-06	2.82827e-06	4.5903e-06	0.96691	0.984111	4.40422
AL390955.2	1.63479e-06	0	0	0	6.10176e-07	0	0	0	1.63479e-06	0	0	0	6.10176e-07	0	0	0	0.185883	0.600684	2.08719
AL117344.2	0	0	0	0	0	0	4.40515e-07	0	0	0	0	0	0	0	4.40515e-07	0			7
ZDHHC14	2.15051e-05	1.1022e-05	1.66059e-05	1.46766e-05	1.77962e-05	1.57045e-05	1.82604e-05	2.3334e-05	6.45435e-06	2.71085e-06	3.79836e-06	3.26062e-06	3.64153e-06	3.09007e-06	3.64662e-06	5.53687e-06	0.881347	0.950751	4.67785
SNX9	3.47244e-05	2.88848e-05	2.87805e-05	2.60791e-05	2.13777e-05	2.69446e-05	3.00872e-05	2.70758e-05	7.91711e-06	4.79852e-06	5.0495e-06	4.27762e-06	3.52988e-06	3.891e-06	4.32947e-06	5.26256e-06	0.805714	0.918672	4.3711
AL391863.2	0	0	0	0	0	0	0	0	0	0	0	0	0	0	0	0
AL391863.1	0	0	0	0	0	0	0	0	0	0	0	0	0	0	0	0
AL035634.1	0	0	0	0	0	0	0	0	0	0	0	0	0	0	0	0
SYNJ2	5.26624e-06	5.01815e-06	2.6558e-06	1.26158e-06	1.74751e-06	0	4.21543e-06	3.41593e-06	2.62501e-06	2.2235e-06	1.37356e-06	9.03563e-07	1.01388e-06	0	1.88363e-06	2.27127e-06	0.106557	0.490712	3.98163
AL139330.1	0	0	0	0	5.72486e-07	0	0	0	0	0	0	0	5.72486e-07	0	0	0			5
SYNJ2-IT1	0	0	0	0	0	0	0	0	0	0	0	0	0	0	0	0
SERAC1	0	2.53312e-06	2.04798e-06	1.52809e-06	1.6563e-06	2.14704e-06	7.02678e-07	3.19843e-06	0	1.46318e-06	1.20668e-06	9.17435e-07	1.21806e-06	1.55432e-06	7.02678e-07	1.91847e-06	0.75808	0.905884	4.99452
GTF2H5	3.53786e-05	4.56019e-05	3.85626e-05	2.53737e-05	3.94646e-05	3.79101e-05	3.36834e-05	4.48976e-05	8.17478e-06	5.76811e-06	5.23079e-06	4.44135e-06	4.81087e-06	5.23609e-06	4.88478e-06	8.474e-06	0.123661	0.5253	4.53186
TULP4	6.90001e-06	6.03987e-06	7.27584e-06	4.33907e-06	2.95654e-06	6.45827e-06	3.6001e-06	4.55095e-06	4.04899e-06	2.01133e-06	2.43931e-06	2.56947e-06	1.41225e-06	2.14279e-06	1.51714e-06	2.47706e-06	0.430744	0.785441	4.11447
AL360169.2	0	0	0	0	0	0	0	0	0	0	0	0	0	0	0	0
AL360169.3	0	0	0	0	0	0	0	0	0	0	0	0	0	0	0	0
AL360169.1	0	0	0	0	0	0	0	0	0	0	0	0	0	0	0	0
TMEM181	2.09099e-05	1.40142e-05	7.46891e-06	1.32415e-05	1.43318e-05	2.20365e-05	1.23369e-05	1.54545e-05	6.2229e-06	3.38608e-06	2.18407e-06	2.85542e-06	3.14053e-06	3.89614e-06	2.78881e-06	4.42969e-06	0.0915172	0.45537	4.49257
DYNLT1	1.8081e-05	2.46222e-05	1.39185e-05	1.9609e-05	1.66969e-05	2.29475e-05	1.85409e-05	2.98823e-05	5.3452e-06	4.94908e-06	3.23127e-06	3.71695e-06	3.92022e-06	3.96242e-06	3.62167e-06	6.40111e-06	0.440649	0.790301	4.73243
SYTL3	0	5.1763e-07	6.42816e-07	5.88051e-07	0	0	1.13306e-06	1.04376e-06	0	5.1763e-07	6.42816e-07	5.88051e-07	0	0	1.13306e-06	1.04376e-06	0.879391	0.950108	5.50208
EZR	3.18988e-05	3.54133e-05	3.43897e-05	3.50963e-05	3.88078e-05	3.37406e-05	3.0798e-05	3.55984e-05	8.43551e-06	5.26638e-06	5.14024e-06	5.3185e-06	5.42471e-06	4.8944e-06	4.42045e-06	6.6792e-06	0.995924	0.998038	4.50831
EZR-AS1	0	0	0	0	0	0	0	0	0	0	0	0	0	0	0	0
AL627422.2	0	0	0	0	0	0	0	0	0	0	0	0	0	0	0	0
C6orf99	0	0	0	0	0	0	0	0	0	0	0	0	0	0	0	0
RSPH3	2.54602e-06	5.77399e-06	2.82287e-06	5.20238e-06	6.0129e-06	2.25891e-06	1.48037e-06	4.71039e-06	1.80728e-06	2.2506e-06	1.52277e-06	2.05852e-06	2.21475e-06	1.32401e-06	8.93457e-07	2.30053e-06	0.498725	0.812965	4.38316
AL035530.2	0	1.31966e-06	1.28247e-06	1.01258e-06	0	3.13371e-07	7.55866e-07	0	0	9.5104e-07	1.28247e-06	7.1895e-07	0	3.13371e-07	7.55866e-07	0	0.728704	0.894963	3.78065
TAGAP	1.77483e-06	2.24549e-06	2.27688e-06	6.05676e-06	1.08271e-06	2.29122e-06	3.42752e-07	0	1.77483e-06	1.15055e-06	1.44897e-06	1.94501e-06	7.97531e-07	1.45005e-06	3.42752e-07	0	0.0114982	0.142191	3.66405
AL356417.3	0	0	0	0	0	0	0	0	0	0	0	0	0	0	0	0
AL356417.1	0	0	0	0	0	0	0	0	0	0	0	0	0	0	0	0
AL356417.2	0	0	0	0	0	0	2.82338e-07	0	0	0	0	0	0	0	2.82338e-07	0			7
FNDC1	8.03437e-06	7.29934e-07	3.32082e-06	2.10035e-06	1.19881e-06	1.11193e-06	1.69819e-06	1.23872e-06	4.16825e-06	7.29934e-07	1.42898e-06	1.11995e-06	8.47358e-07	7.87425e-07	1.37857e-06	1.23872e-06	0.0777199	0.417129	3.20694
FNDC1-IT1	0	0	0	0	0	0	0	0	0	0	0	0	0	0	0	0
AL357832.1	0	0	0	0	0	0	0	0	0	0	0	0	0	0	0	0
LINC02529	0	0	0	0	0	0	0	0	0	0	0	0	0	0	0	0
AL078604.4	0	0	0	0	0	0	0	0	0	0	0	0	0	0	0	0
AL078604.2	0	0	0	7.01566e-07	4.5612e-07	0	0	0	0	0	0	7.01566e-07	4.5612e-07	0	0	0			4.39399
SOD2	0.000542656	0.0005102	0.000490171	0.000472089	0.000515518	0.00053757	0.000484985	0.000483757	3.66391e-05	2.14877e-05	1.93792e-05	1.80897e-05	1.92883e-05	1.96603e-05	1.79676e-05	2.67429e-05	0.401673	0.773376	4.45631
WTAP	2.56771e-05	1.78726e-05	2.06536e-05	1.57414e-05	2.03665e-05	2.28653e-05	3.01822e-05	1.46648e-05	6.71385e-06	4.05294e-06	4.02733e-06	3.44756e-06	3.66607e-06	3.94825e-06	5.14447e-06	3.69466e-06	0.375356	0.762597	4.48727
SOD2-OT1	0	1.32694e-06	1.63328e-06	3.32426e-06	3.78736e-06	1.54808e-06	1.5702e-06	0	0	9.61579e-07	1.17297e-06	1.49479e-06	1.65967e-06	8.93124e-07	9.06955e-07	0	0.373764	0.761932	4.55397
ACAT2	7.45056e-05	8.11253e-05	5.83446e-05	8.04399e-05	7.2045e-05	7.06974e-05	7.65348e-05	5.46882e-05	1.07861e-05	9.55657e-06	6.83309e-06	7.90973e-06	7.32488e-06	6.80244e-06	7.96622e-06	8.99146e-06	0.104792	0.488708	4.38299
TCP1	1.90586e-05	3.6269e-05	3.31348e-05	2.6669e-05	2.90822e-05	3.14057e-05	2.43974e-05	2.57959e-05	5.3135e-06	5.5287e-06	5.85827e-06	4.38973e-06	4.12307e-06	4.46361e-06	4.04819e-06	5.80819e-06	0.565485	0.841428	4.46685
MRPL18	2.25386e-05	2.04732e-05	2.16036e-05	2.24906e-05	2.46873e-05	1.87041e-05	1.73361e-05	2.71918e-05	6.09671e-06	4.54145e-06	3.99957e-06	3.67922e-06	4.09898e-06	3.14569e-06	3.27774e-06	6.17855e-06	0.642456	0.861168	4.52967
PNLDC1	0	0	0	4.38626e-07	0	0	0	0	0	0	0	4.38626e-07	0	0	0	0			4
AL035691.1	0	0	0	0	0	0	0	0	0	0	0	0	0	0	0	0
MAS1	0	8.3729e-07	0	0	0	0	6.66814e-07	0	0	8.3729e-07	0	0	0	0	6.66814e-07	0			4.21665
IGF2R	2.94076e-05	2.59152e-05	2.71823e-05	2.28422e-05	2.99318e-05	2.40935e-05	1.94365e-05	1.63292e-05	8.11935e-06	4.56942e-06	4.44798e-06	3.75709e-06	4.20439e-06	4.27958e-06	3.94918e-06	4.83415e-06	0.125064	0.52667	4.17685
AIRN	0	0	0	0	0	0	0	0	0	0	0	0	0	0	0	0
SLC22A1	0.000557741	0.000648122	0.000663963	0.000643265	0.000574776	0.000561277	0.000562388	0.00053172	3.54385e-05	2.44843e-05	2.41148e-05	2.19961e-05	2.1112e-05	1.98679e-05	2.00826e-05	2.73291e-05	7.33239e-05	0.00217219	4.39592
SLC22A2	0	0	0	0	0	0	0	0	0	0	0	0	0	0	0	0
AL162582.1	0	0	0	0	0	0	0	0	0	0	0	0	0	0	0	0
SLC22A3	3.94965e-05	3.29405e-05	3.41084e-05	3.03995e-05	3.98267e-05	3.68009e-05	3.79213e-05	3.57754e-05	7.30951e-06	5.12196e-06	5.21075e-06	4.69917e-06	4.86217e-06	5.13346e-06	5.28772e-06	7.94822e-06	0.462718	0.798034	4.52848
AL591069.1	0	0	0	0	0	0	0	0	0	0	0	0	0	0	0	0
LPA	2.58118e-05	2.4295e-05	2.65409e-05	3.26505e-05	5.27614e-05	4.52616e-05	4.40155e-05	7.07837e-05	7.8508e-06	4.28354e-06	4.35452e-06	4.89511e-06	5.71306e-06	6.17861e-06	5.56666e-06	1.08758e-05	3.26238e-06	0.000128405	5.26009
AL109933.1	0	0	0	0	0	0	0	0	0	0	0	0	0	0	0	0
PLG	0.00199369	0.00226941	0.00223966	0.00229416	0.00226213	0.00225558	0.00210687	0.00202482	6.70224e-05	4.44853e-05	4.28266e-05	4.41771e-05	4.23911e-05	4.36258e-05	4.48238e-05	6.63554e-05	1.2785e-06	5.30817e-05	4.48341
AL109933.5	0	0	0	0	6.64547e-07	0	0	0	0	0	0	0	6.64547e-07	0	0	0			5
AL391361.2	0	0	0	0	0	0	0	0	0	0	0	0	0	0	0	0
AL139393.2	0	0	0	0	0	0	0	0	0	0	0	0	0	0	0	0
AL139393.1	0	1.48113e-06	0	0	0	0	0	0	0	1.48113e-06	0	0	0	0	0	0	0.461738	0.798034	2
AL139393.3	0	7.43614e-07	0	0	0	0	5.04316e-07	0	0	7.43614e-07	0	0	0	0	5.04316e-07	0			4.02061
MAP3K4	0	7.61983e-06	2.38939e-06	5.29678e-06	4.23071e-06	5.80748e-06	6.72912e-06	4.08622e-06	0	2.45572e-06	1.09518e-06	1.93349e-06	1.83939e-06	1.76321e-06	2.04889e-06	2.13654e-06	0.293259	0.708061	4.96099
AGPAT4	0	4.34011e-07	0	9.42986e-07	1.18725e-06	0	8.40524e-07	3.05125e-06	0	4.34011e-07	0	6.83789e-07	9.34698e-07	0	6.03783e-07	3.05125e-06	0.700441	0.884606	6.33051
PRKN	1.97737e-06	0	0	6.96775e-07	1.35823e-06	0	7.44608e-07	1.74264e-06	1.97737e-06	0	0	6.96775e-07	9.61991e-07	0	7.44608e-07	1.23926e-06	0.367491	0.758724	4.71024
AL132982.1	0	0	0	0	0	0	0	0	0	0	0	0	0	0	0	0
AL138716.1	0	0	0	0	0	0	0	0	0	0	0	0	0	0	0	0
PACRG	4.65516e-06	3.3433e-06	2.6231e-06	2.28833e-06	1.84655e-06	1.528e-06	2.17852e-06	0	2.74194e-06	1.87185e-06	1.56778e-06	1.19631e-06	1.19121e-06	1.11153e-06	1.30276e-06	0	0.574616	0.844124	3.35887
AL590286.2	0	0	0	0	0	0	0	0	0	0	0	0	0	0	0	0
PACRG-AS2	0	0	0	0	0	0	0	0	0	0	0	0	0	0	0	0
AL137182.1	0	0	0	0	0	0	0	0	0	0	0	0	0	0	0	0
PACRG-AS3	0	0	6.00285e-07	0	0	4.83629e-07	0	0	0	0	6.00285e-07	0	0	4.83629e-07	0	0			4.33856
PACRG-AS1	0	0	0	0	0	0	0	0	0	0	0	0	0	0	0	0
AL031121.2	0	0	0	0	0	0	0	0	0	0	0	0	0	0	0	0
AL031121.3	0	0	0	0	0	0	0	0	0	0	0	0	0	0	0	0
CAHM	0	0	3.37935e-07	7.60223e-07	0	0	1.00813e-06	0	0	0	3.37935e-07	7.60223e-07	0	0	7.43348e-07	0	0.475557	0.802102	5.27544
QKI	3.61774e-05	2.5107e-05	3.30579e-05	3.68009e-05	2.86927e-05	2.82918e-05	3.3195e-05	2.91636e-05	7.46984e-06	4.10092e-06	4.8162e-06	5.40662e-06	4.30983e-06	4.12244e-06	4.90638e-06	7.13723e-06	0.573835	0.843963	4.43799
AL445307.1	0	0	0	0	0	0	0	0	0	0	0	0	0	0	0	0
AL078602.1	0	0	0	0	5.02833e-07	0	0	0	0	0	0	0	5.02833e-07	0	0	0			5
AL137005.1	0	0	0	0	0	0	0	0	0	0	0	0	0	0	0	0
AL136225.1	0	0	0	0	0	0	0	0	0	0	0	0	0	0	0	0
Z97205.2	0	0	0	0	0	0	0	0	0	0	0	0	0	0	0	0
Z97205.1	0	0	0	0	0	0	0	0	0	0	0	0	0	0	0	0
AL358972.1	0	0	0	0	0	0	0	0	0	0	0	0	0	0	0	0
AL450345.2	0	0	0	0	0	0	0	1.05085e-06	0	0	0	0	0	0	0	1.05085e-06	0.185427	0.600684	8
AL450345.1	0	0	0	0	0	0	0	0	0	0	0	0	0	0	0	0
AL133538.1	0	0	0	0	0	0	0	0	0	0	0	0	0	0	0	0
C6orf118	0	0	0	0	0	0	0	0	0	0	0	0	0	0	0	0
PDE10A	0	9.17343e-07	8.18335e-07	3.78972e-07	1.84369e-06	3.49743e-07	1.28035e-06	3.99592e-06	0	9.17343e-07	8.18335e-07	3.78972e-07	1.11141e-06	3.49743e-07	9.28201e-07	2.39089e-06	0.535501	0.830336	6.05699
AL590302.2	0	0	0	0	0	0	0	0	0	0	0	0	0	0	0	0
AL590302.1	0	0	0	0	0	0	0	0	0	0	0	0	0	0	0	0
LINC00602	0	0	0	0	0	0	0	0	0	0	0	0	0	0	0	0
AL627443.3	0	0	0	0	0	0	0	0	0	0	0	0	0	0	0	0
AL627443.1	0	0	0	0	0	0	0	0	0	0	0	0	0	0	0	0
TBXT	0	0	0	0	0	0	0	0	0	0	0	0	0	0	0	0
AL121956.1	0	0	0	0	0	0	0	0	0	0	0	0	0	0	0	0
AL121956.4	0	0	0	0	0	0	0	0	0	0	0	0	0	0	0	0
PRR18	1.02753e-05	9.35532e-06	8.96947e-06	4.83587e-06	8.14249e-06	7.77347e-06	6.24831e-06	5.23636e-06	4.27628e-06	2.46291e-06	2.4619e-06	1.65207e-06	2.33321e-06	2.38412e-06	2.18542e-06	3.86205e-06	0.33522	0.737236	4.08011
AL121956.6	0	0	0	0	0	0	8.97018e-07	0	0	0	0	0	0	0	8.97018e-07	0			7
SFT2D1	6.99787e-06	7.29381e-06	4.37985e-06	6.82197e-06	1.11208e-05	1.12954e-05	9.64823e-06	1.51732e-05	3.16711e-06	2.35607e-06	1.88293e-06	1.9933e-06	2.8754e-06	2.74767e-06	2.45507e-06	4.67015e-06	0.407955	0.776346	5.14652
AL022069.3	0	1.28597e-06	5.07619e-07	2.11485e-06	7.20427e-07	9.41561e-07	2.43944e-06	0	0	9.10592e-07	5.07619e-07	9.77322e-07	7.20427e-07	6.79707e-07	1.4687e-06	0	0.321539	0.728142	4.85424
MPC1	0.000148339	0.000115761	0.000109075	9.92348e-05	9.76028e-05	9.72045e-05	8.33761e-05	9.53014e-05	1.56548e-05	9.89836e-06	8.87983e-06	8.70421e-06	8.01773e-06	8.2199e-06	7.96243e-06	1.09878e-05	0.00131812	0.02696	4.16282
AL022069.1	0	0	0	1.29911e-06	0	0	0	0	0	0	0	9.82726e-07	0	0	0	0	0.0965079	0.46514	4
RPS6KA2	5.3537e-06	3.00975e-06	8.79019e-06	4.07389e-06	5.26506e-06	6.9479e-06	4.64354e-06	4.98183e-06	3.25539e-06	1.50828e-06	2.54557e-06	1.8681e-06	1.85235e-06	2.24467e-06	1.89264e-06	2.59547e-06	0.436254	0.787398	4.51428
RPS6KA2-IT1	0	0	0	0	0	0	0	0	0	0	0	0	0	0	0	0
RAMACL	0	0	0	0	0	0	0	0	0	0	0	0	0	0	0	0
AL023775.2	0	0	0	0	0	0	0	0	0	0	0	0	0	0	0	0
RPS6KA2-AS1	0	0	0	0	0	0	0	0	0	0	0	0	0	0	0	0
RNASET2	4.97727e-05	2.7459e-05	3.00167e-05	2.75223e-05	1.44992e-05	2.00598e-05	2.00672e-05	2.29128e-05	9.07075e-06	6.14704e-06	5.32305e-06	4.24901e-06	2.86039e-06	3.46793e-06	3.70546e-06	5.64067e-06	0.000507187	0.0118265	3.86915
Z94721.1	0	0	0	0	0	0	0	0	0	0	0	0	0	0	0	0
Z94721.3	0	5.55698e-07	0	0	0	0	0	0	0	5.55698e-07	0	0	0	0	0	0			2
FGFR1OP	7.65308e-06	1.12172e-05	1.53932e-05	1.03794e-05	2.01893e-05	1.054e-05	2.51333e-05	2.27223e-05	4.21844e-06	2.83872e-06	3.60587e-06	2.55615e-06	4.26659e-06	2.71376e-06	4.6622e-06	6.19347e-06	0.0782825	0.418537	5.19106
CCR6	0	5.98612e-07	0	0	1.14744e-06	3.73008e-07	6.7183e-07	1.56016e-06	0	5.98612e-07	0	0	8.22172e-07	3.73008e-07	6.7183e-07	1.18665e-06	0.521864	0.82538	6.05752
AL121935.1	0	0	0	0	0	0	0	0	0	0	0	0	0	0	0	0
AL121935.2	0	0	0	0	0	0	0	0	0	0	0	0	0	0	0	0
TCP10L2	0	0	0	0	0	0	0	0	0	0	0	0	0	0	0	0
GPR31	0	0	0	0	0	0	0	0	0	0	0	0	0	0	0	0
AL121935.3	0	0	0	0	0	0	0	0	0	0	0	0	0	0	0	0
AL353747.4	0	0	0	0	0	0	0	0	0	0	0	0	0	0	0	0
AL353747.3	0	0	0	0	0	0	0	0	0	0	0	0	0	0	0	0
AL353747.2	0	0	0	0	0	0	0	0	0	0	0	0	0	0	0	0
UNC93A	3.47333e-06	1.84107e-06	2.02424e-06	3.95598e-06	1.09822e-05	8.35112e-06	1.1204e-05	7.8154e-06	2.46314e-06	1.17006e-06	1.02461e-06	1.50312e-06	2.66703e-06	2.46053e-06	2.3803e-06	2.92174e-06	0.000100323	0.00283098	5.53949
TTLL2	0	0	0	0	0	0	0	0	0	0	0	0	0	0	0	0
TCP10	0	0	0	0	0	0	0	0	0	0	0	0	0	0	0	0
AL356123.1	0	0	0	0	0	0	0	0	0	0	0	0	0	0	0	0
LINC02538	2.3395e-06	0	0	0	7.1137e-07	0	0	0	1.65992e-06	0	0	0	7.1137e-07	0	0	0	0.00212869	0.0395745	1.93268
AL356123.2	1.41942e-06	0	0	0	6.16461e-07	6.21312e-07	0	1.97671e-06	1.41942e-06	0	0	0	6.16461e-07	6.21312e-07	0	1.97671e-06	0.492095	0.809752	5.18856
LINC02487	0	0	0	0	0	0	0	0	0	0	0	0	0	0	0	0
LINC01558	1.05382e-05	1.71976e-05	1.46347e-05	1.03956e-05	9.49542e-06	5.46438e-06	5.43286e-06	6.43149e-06	4.87733e-06	4.12542e-06	3.52945e-06	2.87099e-06	2.29236e-06	2.04451e-06	1.74568e-06	3.18202e-06	0.0498605	0.33245	3.77138
AL009178.2	0	3.08733e-06	2.25355e-06	4.89133e-07	5.48272e-07	1.04132e-06	1.03631e-06	1.08762e-06	0	1.72824e-06	1.34369e-06	4.89133e-07	5.48272e-07	7.37637e-07	7.32593e-07	1.08762e-06	0.62557	0.856154	4.17416
AL009178.3	2.27173e-06	0	0	0	8.10742e-07	2.20179e-06	1.97899e-06	0	2.27173e-06	0	0	0	8.10742e-07	1.28781e-06	1.16851e-06	0	0.18182	0.600684	4.59699
AFDN-DT	3.49931e-06	1.64459e-06	1.25371e-06	1.76753e-06	4.24559e-07	0	2.34834e-06	1.49948e-06	2.48799e-06	1.01247e-06	1.01503e-06	1.32021e-06	4.24559e-07	0	2.11384e-06	1.0831e-06	0.571205	0.842914	3.8735
AFDN	6.19226e-05	5.60472e-05	5.40166e-05	5.40572e-05	4.30926e-05	4.6687e-05	4.33922e-05	2.87135e-05	1.23764e-05	6.81915e-06	6.32347e-06	6.31656e-06	5.52464e-06	5.56574e-06	5.81851e-06	5.88675e-06	0.0177972	0.189575	4.07635
HGC6.3	0	0	0	0	0	0	0	0	0	0	0	0	0	0	0	0
KIF25-AS1	0	0	0	0	0	0	0	0	0	0	0	0	0	0	0	0
KIF25	6.8555e-06	9.61716e-07	5.80886e-06	1.38615e-06	2.01172e-06	1.69105e-06	1.95065e-06	2.33169e-06	3.54497e-06	7.60974e-07	2.29795e-06	9.85214e-07	1.12465e-06	1.03119e-06	1.14153e-06	1.89752e-06	0.224181	0.638806	3.66404
FRMD1	0	0	0	1.3943e-06	9.34463e-07	0	4.24409e-07	0	0	0	0	9.9909e-07	9.34463e-07	0	4.24409e-07	0	0.487276	0.8074	4.80187
AL611929.1	0	0	0	0	0	0	7.4541e-07	0	0	0	0	0	0	0	7.4541e-07	0			7
AL606970.5	0	0	0	0	0	0	0	0	0	0	0	0	0	0	0	0
AL606970.4	0	0	0	0	0	0	3.81798e-07	0	0	0	0	0	0	0	3.81798e-07	0			7
AL606970.2	0	0	0	0	0	0	0	0	0	0	0	0	0	0	0	0
AL606970.3	0	0	1.41929e-06	0	0	0	0	0	0	0	1.41929e-06	0	0	0	0	0	0.474999	0.801807	3
DACT2	1.19604e-05	8.83602e-06	5.91701e-06	5.21844e-06	1.44647e-06	4.58613e-07	3.85838e-06	6.8127e-06	5.34213e-06	2.6701e-06	2.02075e-06	1.96001e-06	8.34596e-07	4.58613e-07	2.13084e-06	2.8222e-06	0.00509572	0.0789931	3.58927
AL606970.1	1.06874e-06	7.30572e-07	0	0	0	0	5.45478e-07	0	1.06874e-06	7.30572e-07	0	0	0	0	5.45478e-07	0	0.362617	0.756351	2.70738
AL138918.1	0	0	0	0	0	0	0	0	0	0	0	0	0	0	0	0
SMOC2	0	0	0	0	0	5.11317e-07	1.46909e-06	4.50319e-06	0	0	0	0	0	5.11317e-07	1.0636e-06	2.16823e-06	6.58682e-05	0.00197949	7.61569
AL136099.1	0	0	0	0	0	0	0	0	0	0	0	0	0	0	0	0
AL513210.1	0	0	0	0	0	0	0	0	0	0	0	0	0	0	0	0
AL109924.4	0	0	0	0	0	0	0	0	0	0	0	0	0	0	0	0
AL109924.1	0	0	0	0	0	0	0	0	0	0	0	0	0	0	0	0
AL109924.2	0	0	0	0	0	0	0	0	0	0	0	0	0	0	0	0
AL136129.1	0	0	0	0	0	0	0	0	0	0	0	0	0	0	0	0
LINC01615	0	0	0	0	0	0	0	0	0	0	0	0	0	0	0	0
LINC02544	0	0	0	0	0	0	0	0	0	0	0	0	0	0	0	0
BX322234.1	0	0	0	9.15965e-07	0	0	9.94831e-07	0	0	0	0	6.75307e-07	0	0	7.02856e-07	0			5.56191
THBS2	4.83388e-06	5.9271e-06	6.72785e-06	6.33489e-06	5.03242e-06	8.67103e-06	1.08697e-05	2.03973e-05	2.81844e-06	2.17333e-06	2.32872e-06	2.68495e-06	1.66129e-06	2.47086e-06	2.8395e-06	4.95051e-06	0.00818726	0.111766	5.50433
BX322234.2	0	0	0	0	0	0	0	0	0	0	0	0	0	0	0	0
LINC02519	0	0	0	0	0	0	0	0	0	0	0	0	0	0	0	0
AL009176.1	0	0	0	0	0	0	0	0	0	0	0	0	0	0	0	0
AL135910.1	0	0	5.81547e-07	4.55953e-07	0	1.32662e-06	4.09453e-07	1.77618e-06	0	0	5.81547e-07	4.55953e-07	0	9.8555e-07	4.09453e-07	1.77618e-06	0.804443	0.918373	6.28689
WDR27	2.99337e-06	2.96425e-06	6.33258e-06	9.14048e-06	4.36115e-06	6.99514e-06	5.51758e-06	4.13888e-06	2.11499e-06	1.49929e-06	2.11648e-06	3.06663e-06	1.83012e-06	1.90799e-06	2.02173e-06	2.1228e-06	0.436011	0.787362	4.71197
C6orf120	1.62665e-06	8.80069e-06	5.8725e-06	7.65651e-06	5.95967e-06	7.63088e-06	5.19146e-06	8.5839e-06	1.1868e-06	2.52947e-06	2.31077e-06	2.51375e-06	1.97112e-06	2.4018e-06	1.80564e-06	3.59183e-06	0.808865	0.9198	4.83351
PHF10	2.16443e-05	2.67299e-05	1.57441e-05	2.74476e-05	1.52151e-05	1.83664e-05	2.1245e-05	2.45915e-05	5.7775e-06	4.3854e-06	3.65638e-06	4.41774e-06	3.11968e-06	3.60365e-06	3.7743e-06	5.61603e-06	0.129501	0.535535	4.46737
AL354892.2	0	0	2.05642e-06	1.46513e-06	0	1.64179e-06	5.13009e-07	0	0	0	1.60105e-06	1.05571e-06	0	1.37809e-06	5.13009e-07	0	0.530387	0.828645	4.48732
AL354892.1	0	0	0	0	0	0	0	0	0	0	0	0	0	0	0	0
TCTE3	8.4417e-07	8.58358e-07	1.4079e-06	0	3.79468e-07	2.12094e-06	1.40825e-06	0	8.4417e-07	8.58358e-07	1.01145e-06	0	3.79468e-07	1.25742e-06	1.017e-06	0	0.678996	0.87522	4.45433
ERMARD	1.28639e-05	1.33326e-05	1.11721e-05	1.12838e-05	8.4121e-06	9.93608e-06	8.73975e-06	1.0644e-05	5.06682e-06	2.99671e-06	3.14488e-06	2.852e-06	2.33177e-06	2.43862e-06	2.60348e-06	3.6062e-06	0.729718	0.894963	4.23905
AL354892.3	0	0	0	0	0	0	0	0	0	0	0	0	0	0	0	0
LINC00242	0	0	0	0	0	0	0	0	0	0	0	0	0	0	0	0
LINC00574	0	7.43614e-07	1.18668e-06	9.66979e-07	4.52053e-06	3.06312e-07	2.37502e-06	0	0	7.43614e-07	8.49154e-07	6.91728e-07	1.90637e-06	3.06312e-07	1.26293e-06	0	0.0702042	0.396617	4.94902
AL049612.1	0	0	0	0	0	0	0	0	0	0	0	0	0	0	0	0
AL603783.1	0	0	0	0	0	0	0	0	0	0	0	0	0	0	0	0
AL596442.4	0	0	0	0	0	0	0	0	0	0	0	0	0	0	0	0
AL596442.3	0	0	0	0	0	0	0	0	0	0	0	0	0	0	0	0
AL596442.1	0	0	0	0	0	0	0	0	0	0	0	0	0	0	0	0
AL596442.2	0	1.67064e-06	2.13897e-06	0	1.42919e-06	3.20109e-06	4.80916e-07	0	0	1.04134e-06	1.30857e-06	0	8.30001e-07	1.38646e-06	4.80916e-07	0	0.119138	0.517108	4.42528
AL109910.1	0	0	0	0	0	0	0	0	0	0	0	0	0	0	0	0
AL109910.2	0	0	0	0	0	0	0	0	0	0	0	0	0	0	0	0
LINC01624	0	0	0	0	0	0	0	0	0	0	0	0	0	0	0	0
DLL1	7.0232e-06	6.32817e-06	6.38929e-06	6.47012e-06	9.39351e-06	4.32297e-06	6.07735e-06	1.57166e-05	4.55606e-06	2.05064e-06	2.04516e-06	2.05882e-06	2.61669e-06	1.59933e-06	1.79719e-06	4.60988e-06	0.401239	0.773174	4.95628
FAM120B	1.13639e-05	1.42518e-05	1.15745e-05	7.92133e-06	1.07282e-05	8.93311e-06	8.49366e-06	9.22545e-06	4.37088e-06	3.40545e-06	3.27151e-06	2.34922e-06	2.63277e-06	2.40119e-06	2.30368e-06	5.38143e-06	0.665539	0.869207	4.20375
AL078605.1	0	0	0	0	0	0	0	0	0	0	0	0	0	0	0	0
AL008628.1	0	0	0	0	0	0	0	0	0	0	0	0	0	0	0	0
PSMB1	0.0001907	0.000186555	0.000182543	0.000156412	0.000186872	0.00016441	0.000172728	0.000166431	1.90676e-05	1.18262e-05	1.16005e-05	1.06692e-05	1.12015e-05	1.07203e-05	1.14364e-05	1.52714e-05	0.166083	0.595416	4.40653
TBP	2.57579e-06	5.63866e-06	2.99223e-06	1.79862e-06	5.07412e-06	4.63893e-06	8.48469e-06	4.13998e-06	2.57579e-06	1.84008e-06	1.23206e-06	9.21457e-07	1.88198e-06	1.54903e-06	2.38422e-06	2.1733e-06	0.221373	0.638015	4.97244
PDCD2	3.00201e-05	2.122e-05	1.59808e-05	1.30429e-05	1.63332e-05	2.0997e-05	1.42642e-05	1.74955e-05	8.18911e-06	4.12386e-06	3.62257e-06	2.93469e-06	3.26317e-06	3.54364e-06	3.12788e-06	4.84172e-06	0.359272	0.754952	4.15146
AL031259.1	0	0	0	0	0	0	0	0	0	0	0	0	0	0	0	0
AL672310.1	0	0	0	0	7.12482e-07	0	0	0	0	0	0	0	7.12482e-07	0	0	0			5
AL731661.1	0	0	0	0	0	0	0	0	0	0	0	0	0	0	0	0
AL731684.1	0	0	0	0	0	0	0	0	0	0	0	0	0	0	0	0
AC215522.3	0	0	0	0	0	0	0	0	0	0	0	0	0	0	0	0
AC215522.2	0	0	0	0	0	0	0	0	0	0	0	0	0	0	0	0
AC093627.1	0	0	0	0	0	0	0	0	0	0	0	0	0	0	0	0
AC093627.6	0	0	0	0	0	0	3.8205e-07	0	0	0	0	0	0	0	3.8205e-07	0			7
AC093627.22	0	0	0	0	0	0	0	0	0	0	0	0	0	0	0	0
AC093627.5	1.39356e-06	5.54666e-07	0	0	9.05759e-07	1.0871e-06	1.24252e-06	0	1.39356e-06	5.54666e-07	0	0	6.41065e-07	1.0871e-06	1.24252e-06	0	0.675827	0.873522	4.29275
AC093627.4	0	0	1.00169e-06	4.96962e-07	0	2.26747e-06	4.23806e-07	1.60909e-06	0	0	1.00169e-06	4.96962e-07	0	1.82912e-06	4.23806e-07	1.13725e-06	0.525132	0.826441	5.93843
AC093627.7	0	0	0	0	0	0	0	0	0	0	0	0	0	0	0	0
AC093627.2	0	0	0	0	0	0	0	0	0	0	0	0	0	0	0	0
AC093627.3	0	0	0	0	0	0	0	0	0	0	0	0	0	0	0	0
FAM20C	0.000107809	0.000103751	9.21052e-05	8.21462e-05	8.54593e-05	6.79563e-05	8.52461e-05	6.88269e-05	1.5032e-05	1.00615e-05	8.44512e-06	7.73226e-06	8.51692e-06	6.56545e-06	8.98864e-06	9.42819e-06	0.0452321	0.31404	4.18662
AC187653.1	0	0	0	0	0	0	0	0	0	0	0	0	0	0	0	0
AC188616.1	0	0	0	0	0	0	0	0	0	0	0	0	0	0	0	0
AC226118.1	0	0	0	0	0	0	0	0	0	0	0	0	0	0	0	0
AC188617.1	0	0	0	0	0	0	0	0	0	0	0	0	0	0	0	0
AC188617.2	0	0	0	0	0	0	0	0	0	0	0	0	0	0	0	0
AC147651.3	0	0	0	0	0	0	0	0	0	0	0	0	0	0	0	0
PDGFA	0	0	0	0	9.981e-07	9.69441e-07	2.10096e-06	3.79221e-06	0	0	0	0	7.05647e-07	6.85412e-07	1.06969e-06	2.24101e-06	0.0737916	0.405732	7.10515
AC147651.1	0	0	0	0	0	0	0	1.217e-06	0	0	0	0	0	0	0	1.217e-06	0.185427	0.600684	8
PRKAR1B	1.18373e-05	1.01489e-05	1.14799e-05	9.39813e-06	1.26328e-05	1.12669e-05	7.00777e-06	8.11339e-06	4.58043e-06	2.87342e-06	3.03763e-06	2.65571e-06	2.94638e-06	2.84141e-06	2.20578e-06	3.34232e-06	0.713844	0.890113	4.26078
AC147651.2	0	0	0	0	0	0	0	0	0	0	0	0	0	0	0	0
AC147651.4	0	0	0	4.70992e-07	0	0	0	0	0	0	0	4.70992e-07	0	0	0	0			4
DNAAF5	3.60468e-06	6.97761e-06	7.67444e-06	7.2289e-06	5.05134e-06	4.6384e-06	5.03514e-06	2.41275e-06	2.6394e-06	2.49829e-06	2.35852e-06	2.40193e-06	1.84658e-06	1.91474e-06	2.14794e-06	1.38972e-06	0.550258	0.836521	4.1558
SUN1	2.50048e-05	2.46729e-05	1.83247e-05	2.29786e-05	2.25485e-05	2.56464e-05	2.7297e-05	2.83347e-05	6.28121e-06	4.08466e-06	3.72905e-06	4.84861e-06	3.99179e-06	4.29841e-06	4.39241e-06	6.22554e-06	0.659649	0.867445	4.64878
GET4	1.62835e-06	0	2.4049e-06	6.91104e-07	0	1.619e-06	3.47706e-06	0	1.62835e-06	0	1.63e-06	6.91104e-07	0	9.39386e-07	1.59403e-06	0	0.102243	0.481896	4.64959
AC073957.3	1.972e-06	0	0	0	0	0	3.53463e-07	0	1.972e-06	0	0	0	0	0	3.53463e-07	0	0.179462	0.600684	1.91198
ADAP1	1.79232e-06	3.19149e-06	2.33417e-06	2.30613e-06	3.69041e-06	2.82968e-06	6.00578e-06	4.31905e-06	1.79232e-06	1.47288e-06	1.51227e-06	1.19236e-06	1.7202e-06	1.57991e-06	2.45956e-06	3.34227e-06	0.910115	0.962242	5.15415
COX19	7.07326e-06	7.51268e-06	5.88363e-06	1.16268e-05	4.79143e-06	1.61899e-05	1.18263e-05	1.22416e-05	3.64575e-06	2.35831e-06	1.93413e-06	2.75889e-06	1.60856e-06	4.45497e-06	3.33598e-06	4.37389e-06	0.319168	0.726428	5.03036
CYP2W1	0	0	0	0	0	0	0	0	0	0	0	0	0	0	0	0
C7orf50	1.62843e-05	2.17681e-05	2.05428e-05	2.20556e-05	2.86906e-05	2.61277e-05	3.57624e-05	4.54972e-05	5.18586e-06	4.59943e-06	4.12143e-06	4.04458e-06	4.61937e-06	4.4244e-06	5.65434e-06	8.1145e-06	0.0286356	0.237442	5.18715
AC073957.1	0	0	0	0	0	0	0	0	0	0	0	0	0	0	0	0
GPR146	1.5811e-05	1.22286e-05	1.19593e-05	1.16654e-05	1.27082e-05	7.96823e-06	9.7628e-06	9.89386e-06	5.92463e-06	3.11175e-06	3.17964e-06	2.7512e-06	2.83365e-06	2.32625e-06	2.57639e-06	3.48904e-06	0.883683	0.951953	4.14847
AC073957.2	0	0	0	0	0	0	4.07446e-07	0	0	0	0	0	0	0	4.07446e-07	0			7
AC091729.1	0	0	0	0	0	0	0	0	0	0	0	0	0	0	0	0
AC091729.2	6.92675e-06	3.07505e-06	2.68436e-06	4.13755e-06	3.41213e-06	0	4.80093e-07	3.17001e-06	3.89489e-06	2.32885e-06	1.26276e-06	1.85319e-06	1.45162e-06	0	4.80093e-07	2.25593e-06	0.0675427	0.389908	3.49417
GPER1	2.81629e-05	1.05895e-05	1.43336e-05	1.17134e-05	1.18948e-05	1.20967e-05	1.07527e-05	6.52562e-06	1.01669e-05	2.70349e-06	3.3157e-06	2.84606e-06	2.9202e-06	2.7679e-06	2.84708e-06	2.80731e-06	0.424687	0.783253	3.75909
ZFAND2A	1.79723e-05	1.22167e-05	1.64276e-05	1.73476e-05	9.27089e-06	1.71499e-05	1.18035e-05	1.6371e-05	5.58991e-06	2.97227e-06	3.47393e-06	3.75827e-06	2.22567e-06	3.69437e-06	2.56523e-06	4.51579e-06	0.835072	0.931157	4.41909
AC091729.3	1.34207e-06	7.82324e-06	6.19696e-07	3.4068e-06	5.25089e-07	0	2.23683e-06	1.11817e-06	1.34207e-06	2.52727e-06	6.19696e-07	1.55114e-06	5.25089e-07	0	1.17387e-06	1.11817e-06	0.000164495	0.00446037	3.49718
UNCX	0	0	0	0	0	0	0	0	0	0	0	0	0	0	0	0
AC073094.1	0	0	0	0	0	0	0	0	0	0	0	0	0	0	0	0
MICALL2	1.55308e-05	1.26649e-05	1.01262e-05	1.25445e-05	5.13316e-06	1.42853e-05	1.35119e-05	1.69973e-05	5.02527e-06	3.48785e-06	2.75523e-06	3.22866e-06	1.57678e-06	3.43105e-06	2.93537e-06	4.32944e-06	0.29027	0.705814	4.59706
AC102953.1	0	0	0	0	0	0	0	0	0	0	0	0	0	0	0	0
AC102953.2	0	0	0	0	6.20617e-07	0	0	0	0	0	0	0	6.20617e-07	0	0	0			5
INTS1	2.09126e-05	3.41857e-05	3.28752e-05	2.99413e-05	3.33637e-05	3.50627e-05	2.5663e-05	3.59133e-05	5.82474e-06	5.24273e-06	5.28196e-06	4.44747e-06	4.47091e-06	6.95691e-06	4.22221e-06	6.94158e-06	0.746778	0.900791	4.64597
AC093734.1	0	0	0	0	0	0	0	0	0	0	0	0	0	0	0	0
MAFK	9.84391e-06	1.05427e-05	6.72279e-06	7.41702e-06	6.21086e-06	6.25793e-06	6.87754e-06	9.4396e-06	3.69883e-06	3.12197e-06	2.42116e-06	2.21105e-06	2.28912e-06	2.07739e-06	2.08371e-06	3.45287e-06	0.832135	0.929848	4.31239
TMEM184A	1.47873e-05	6.81045e-06	4.62052e-06	6.09119e-06	7.6225e-06	1.01446e-05	9.47945e-06	8.38564e-06	4.97579e-06	2.41988e-06	1.98912e-06	1.97491e-06	2.07254e-06	2.6878e-06	2.53655e-06	4.1494e-06	0.257351	0.674222	4.40166
PSMG3	2.37614e-05	1.26656e-05	1.41872e-05	1.24917e-05	1.70187e-05	1.32387e-05	1.32863e-05	1.69629e-05	7.73137e-06	3.0118e-06	3.46882e-06	2.97372e-06	3.54862e-06	2.81282e-06	2.91774e-06	5.2997e-06	0.947062	0.977054	4.32686
PSMG3-AS1	4.71338e-06	6.62328e-06	2.83384e-06	1.21596e-06	6.21737e-06	3.02508e-06	3.19178e-06	1.24633e-06	2.34186e-06	2.23068e-06	1.64564e-06	7.17094e-07	2.04747e-06	1.54707e-06	1.47584e-06	8.80042e-07	0.116533	0.51137	3.88329
AC074389.2	0	0	0	0	0	0	0	0	0	0	0	0	0	0	0	0
ELFN1	1.25048e-05	1.51939e-05	1.35099e-05	1.31832e-05	9.51873e-06	7.31544e-06	1.21053e-05	1.23936e-05	5.67099e-06	4.03526e-06	3.35581e-06	3.46915e-06	2.39681e-06	2.19571e-06	3.29484e-06	4.07479e-06	0.943082	0.975059	4.29906
AC074389.3	0	0	0	0	0	0	0	0	0	0	0	0	0	0	0	0
AC074389.1	0	0	0	0	0	0	0	0	0	0	0	0	0	0	0	0
ELFN1-AS1	0	0	0	0	0	0	7.87668e-07	0	0	0	0	0	0	0	7.87668e-07	0			7
MAD1L1	4.92052e-05	3.99306e-05	2.66386e-05	3.90809e-05	2.99361e-05	2.61924e-05	2.58106e-05	2.96496e-05	1.17607e-05	5.95747e-06	4.98592e-06	5.04779e-06	4.48009e-06	4.44266e-06	4.23561e-06	6.76844e-06	0.022309	0.201641	4.09096
AC104129.1	0	0	0	0	0	0	0	0	0	0	0	0	0	0	0	0
MRM2	1.13962e-05	1.8487e-05	6.63417e-06	9.68929e-06	1.89006e-05	1.43251e-05	9.94574e-06	1.70507e-05	4.7123e-06	5.21778e-06	2.08535e-06	2.37914e-06	3.77617e-06	3.10304e-06	2.66984e-06	4.75975e-06	0.163774	0.592758	4.63699
NUDT1	3.08245e-06	2.84113e-06	9.90237e-07	7.76555e-06	3.09308e-06	1.93203e-06	3.66061e-06	1.32228e-05	2.18038e-06	1.44864e-06	7.00533e-07	2.73474e-06	1.57536e-06	1.01233e-06	1.60274e-06	4.9309e-06	0.0805509	0.426165	5.50078
SNX8	1.11211e-05	1.31182e-05	1.24834e-05	1.09719e-05	2.00642e-05	8.90144e-06	9.19883e-06	9.82492e-06	5.12968e-06	3.66365e-06	3.17593e-06	2.59095e-06	3.714e-06	2.06886e-06	2.40637e-06	3.6475e-06	0.099262	0.474071	4.34154
EIF3B	5.1253e-05	6.24022e-05	5.87192e-05	6.21123e-05	6.33613e-05	5.3843e-05	7.8063e-05	7.96195e-05	9.42009e-06	6.97452e-06	6.61655e-06	1.09924e-05	6.47339e-06	5.6132e-06	8.01169e-06	1.10813e-05	0.613702	0.852952	4.75864
CHST12	5.13175e-06	9.7609e-06	5.66048e-06	4.71927e-06	2.34811e-06	7.06505e-06	3.72609e-06	8.63521e-06	3.03681e-06	3.39304e-06	2.01988e-06	1.62765e-06	1.14436e-06	2.29427e-06	1.54492e-06	3.33109e-06	0.777782	0.910435	4.45954
GRIFIN	0	0	0	0	0	0	0	0	0	0	0	0	0	0	0	0
LFNG	3.88409e-06	1.13871e-06	6.0845e-07	3.10983e-06	2.80828e-06	9.06076e-07	3.26991e-06	4.49431e-06	1.99641e-06	8.37852e-07	6.0845e-07	1.64326e-06	1.20575e-06	6.75761e-07	1.75893e-06	2.30015e-06	0.221928	0.638203	4.88376
BRAT1	8.79323e-06	1.16371e-05	1.14709e-05	1.39375e-05	1.34278e-05	1.4403e-05	1.42259e-05	2.21613e-05	3.95242e-06	2.98712e-06	2.75467e-06	3.06121e-06	2.84266e-06	3.1082e-06	3.16294e-06	5.96659e-06	0.821202	0.925485	5.02158
IQCE	2.2424e-06	1.86578e-06	8.51486e-07	1.53368e-06	3.06522e-06	1.37083e-06	3.55795e-06	1.04376e-06	2.2424e-06	1.36069e-06	6.03825e-07	9.62334e-07	1.38716e-06	8.33937e-07	1.39699e-06	1.04376e-06	0.55281	0.837407	4.60173
TTYH3	7.96154e-06	6.61872e-06	4.99703e-06	7.68628e-06	6.26526e-06	5.43262e-06	6.82321e-06	2.81381e-06	4.21507e-06	2.27026e-06	2.02199e-06	2.47576e-06	1.97434e-06	1.65628e-06	2.08155e-06	1.72982e-06	0.848485	0.937233	4.13861
AMZ1	0	1.55372e-06	2.37242e-06	1.94848e-06	7.26011e-07	6.54015e-07	0	5.37554e-07	0	1.11462e-06	1.50974e-06	1.18827e-06	5.13371e-07	6.54015e-07	0	5.37554e-07	0.629884	0.857665	3.83373
GNA12	8.48062e-06	5.93123e-06	6.17007e-06	6.33818e-06	2.82162e-06	6.05696e-06	4.79071e-06	4.90883e-06	3.57678e-06	2.1884e-06	2.22396e-06	2.05952e-06	1.48497e-06	1.90161e-06	1.82273e-06	2.06433e-06	0.604419	0.851064	4.12019
CARD11	0	0	0	0	0	0	1.94583e-06	5.57364e-06	0	0	0	0	0	0	1.15881e-06	3.31256e-06	0.00380599	0.0630507	7.74123
AC004906.1	0	0	0	0	0	0	0	0	0	0	0	0	0	0	0	0
AC024028.1	0	0	0	0	0	0	0	0	0	0	0	0	0	0	0	0
AC073316.1	0	0	0	0	0	0	0	0	0	0	0	0	0	0	0	0
AC073316.2	0	0	0	0	0	0	0	0	0	0	0	0	0	0	0	0
AC073316.3	0	0	0	0	0	0	0	0	0	0	0	0	0	0	0	0
SDK1	1.51987e-06	0	0	0	0	6.16219e-07	6.07701e-07	5.61865e-07	1.51987e-06	0	0	0	0	6.16219e-07	6.07701e-07	5.61865e-07	0.485666	0.807055	4.22488
AC011284.1	0	0	0	0	0	0	0	0	0	0	0	0	0	0	0	0
AC017000.1	0	1.1409e-06	0	4.19612e-07	1.11783e-06	8.73669e-07	0	1.70044e-06	0	1.1409e-06	0	4.19612e-07	6.5491e-07	6.30588e-07	0	1.21058e-06	0.415231	0.779652	5.40603
AC072054.1	0	1.21192e-06	1.56607e-06	0	0	9.94347e-07	1.1868e-06	0	0	1.21192e-06	1.12851e-06	0	0	9.94347e-07	8.42091e-07	0	0.537598	0.830516	4.31441
FOXK1	6.32965e-06	3.30882e-06	3.91285e-06	2.43687e-06	1.22695e-06	4.87581e-06	7.67202e-06	4.2875e-06	3.2659e-06	1.39028e-06	1.771e-06	1.38379e-06	8.92299e-07	2.00349e-06	2.52138e-06	2.20266e-06	0.279973	0.696751	4.63509
AC092428.1	0	0	0	0	0	0	0	0	0	0	0	0	0	0	0	0
AP5Z1	7.66226e-06	6.35091e-06	1.06961e-05	8.03315e-06	8.68671e-06	1.43245e-05	1.19511e-05	7.0444e-06	3.64136e-06	2.11563e-06	2.91345e-06	2.39461e-06	2.67328e-06	3.361e-06	2.92941e-06	3.08226e-06	0.619082	0.854439	4.73555
RADIL	0	9.10484e-07	0	0	5.71041e-07	0	7.72237e-07	0	0	9.10484e-07	0	0	5.71041e-07	0	7.72237e-07	0			4.47334
PAPOLB	0	0	0	0	0	0	0	0	0	0	0	0	0	0	0	0
MMD2	0	0	0	0	0	0	0	0	0	0	0	0	0	0	0	0
RBAK	3.42821e-06	2.55043e-06	4.65691e-06	2.25555e-06	0	5.33851e-06	3.9062e-06	0	2.00069e-06	1.3669e-06	1.91934e-06	1.31059e-06	0	1.95895e-06	1.72697e-06	0	0.0767624	0.414169	4.10631
RBAKDN	0	0	0	3.55792e-07	0	1.10757e-06	0	0	0	0	0	3.55792e-07	0	8.06748e-07	0	0	0.328594	0.733158	5.51373
WIPI2	3.58834e-05	3.13115e-05	2.24417e-05	2.74106e-05	2.84058e-05	4.57227e-05	2.08473e-05	4.07241e-05	7.64985e-06	5.12441e-06	4.16521e-06	4.7625e-06	4.22373e-06	5.58405e-06	3.67394e-06	7.63018e-06	0.00585337	0.0867017	4.60367
SLC29A4	3.17099e-06	3.17354e-06	4.44361e-06	1.57092e-06	1.52567e-06	0	1.0704e-06	2.06681e-06	2.33019e-06	1.92217e-06	1.86996e-06	9.37993e-07	9.75504e-07	0	7.57694e-07	1.45904e-06	0.33662	0.738189	3.57117
TNRC18	1.0782e-05	1.16817e-05	1.29063e-05	2.03406e-05	1.3581e-05	1.99197e-05	1.79207e-05	2.23204e-05	4.47956e-06	2.84427e-06	3.11053e-06	3.97322e-06	2.83019e-06	5.00719e-06	3.99361e-06	5.60143e-06	0.664147	0.86913	4.98761
AC093620.1	0	0	0	0	0	0	0	0	0	0	0	0	0	0	0	0
AC092171.1	0	0	0	0	0	0	0	1.38358e-06	0	0	0	0	0	0	0	1.38358e-06	0.185427	0.600684	8
AC092171.4	0	0	0	1.5217e-06	0	0	2.18947e-06	0	0	0	0	8.83237e-07	0	0	1.32751e-06	0	0.0364434	0.277053	5.7699
AC092171.3	3.19623e-06	3.98089e-06	6.08802e-07	0	0	2.63752e-06	5.53266e-07	3.20972e-06	2.26012e-06	1.9949e-06	6.08802e-07	0	0	1.56147e-06	5.53266e-07	2.34382e-06	0.143089	0.561518	4.1138
AC092171.5	6.73416e-06	5.16004e-07	0	9.61645e-07	4.16246e-07	1.02936e-06	0	1.48553e-06	5.1419e-06	5.16004e-07	0	6.79624e-07	4.16246e-07	7.278e-07	0	1.05937e-06	0.307142	0.718304	2.84973
FBXL18	5.29027e-06	4.77529e-06	1.41059e-06	2.11855e-06	2.13963e-06	4.6189e-07	5.36291e-06	6.81168e-07	3.17014e-06	2.08673e-06	9.9984e-07	1.24601e-06	1.25139e-06	4.6189e-07	2.72102e-06	6.81168e-07	0.292885	0.708061	3.7772
AC092171.2	0	0	0	0	0	0	0	0	0	0	0	0	0	0	0	0
ACTB	0.000710576	0.000680283	0.000618097	0.000587121	0.000645853	0.000700025	0.000757437	0.000865107	4.09123e-05	2.43117e-05	2.17003e-05	2.21259e-05	2.20826e-05	2.33699e-05	2.48571e-05	3.98338e-05	1.83718e-09	1.11632e-07	4.65922
AC006483.2	0	0	0	0	0	0	0	0	0	0	0	0	0	0	0	0
FSCN1	1.58255e-05	1.11418e-05	6.32705e-06	4.38731e-06	3.22879e-06	1.12208e-05	8.41251e-06	6.62596e-06	6.04231e-06	2.98402e-06	2.19515e-06	2.13139e-06	1.49077e-06	2.73132e-06	2.68165e-06	2.63162e-06	0.0418027	0.298317	4.01972
RNF216	1.29037e-05	7.89963e-06	7.32681e-06	5.26263e-06	6.56223e-06	1.32219e-05	1.00744e-05	8.74213e-06	5.43345e-06	2.34602e-06	2.36107e-06	1.89239e-06	2.23247e-06	3.02048e-06	2.68276e-06	3.61045e-06	0.355156	0.751166	4.50506
RNF216-IT1	0	0	0	0	0	0	0	0	0	0	0	0	0	0	0	0
OCM	0	0	2.95246e-07	0	0	0	8.34916e-07	0	0	0	2.95246e-07	0	0	0	8.34916e-07	0			5.95503
CCZ1	1.01121e-05	6.89348e-06	9.28961e-06	7.81664e-06	1.1629e-05	8.68568e-06	9.83752e-06	1.04959e-05	5.03025e-06	2.20826e-06	2.62458e-06	2.39024e-06	2.74614e-06	2.45431e-06	2.50829e-06	3.52658e-06	0.873945	0.946484	4.6298
RSPH10B	0	0	0	0	0	6.09946e-07	0	0	0	0	0	0	0	6.09946e-07	0	0			6
PMS2	7.08085e-06	1.173e-05	8.66789e-06	7.3285e-06	6.79376e-06	8.83229e-06	1.00834e-05	6.96387e-06	4.08581e-06	2.89324e-06	2.43755e-06	2.12742e-06	1.85714e-06	2.37742e-06	2.55659e-06	2.9486e-06	0.664264	0.86913	4.43262
AIMP2	1.86812e-05	2.33188e-05	2.61295e-05	1.43455e-05	1.39379e-05	2.07131e-05	1.87385e-05	2.19858e-05	5.84652e-06	4.36635e-06	4.51751e-06	3.31116e-06	3.13471e-06	4.06678e-06	4.18935e-06	5.42522e-06	0.182169	0.600684	4.44797
EIF2AK1	2.72916e-05	4.11562e-05	3.28335e-05	2.74744e-05	3.07036e-05	3.77355e-05	2.49876e-05	2.59111e-05	6.82589e-06	5.55341e-06	5.18729e-06	4.42443e-06	4.9207e-06	5.49478e-06	3.96457e-06	5.59467e-06	0.43753	0.788472	4.35374
ANKRD61	0	0	0	0	0	0	0	8.94552e-07	0	0	0	0	0	0	0	8.94552e-07			8
AC004895.1	0	0	0	0	0	0	0	0	0	0	0	0	0	0	0	0
USP42	7.76585e-06	3.21654e-06	1.39618e-06	5.61214e-06	4.84304e-06	4.41333e-06	4.43514e-06	5.55186e-06	3.96711e-06	1.62095e-06	8.06709e-07	1.94121e-06	1.67662e-06	1.56487e-06	1.69714e-06	2.59522e-06	0.716479	0.891795	4.48493
CYTH3	2.33399e-06	2.90055e-06	1.86718e-06	7.22178e-06	4.38638e-06	6.24559e-06	6.3845e-06	5.1393e-06	1.64676e-06	1.48077e-06	1.12726e-06	2.22906e-06	1.73423e-06	2.08332e-06	2.24054e-06	2.19849e-06	0.451285	0.79441	5.14909
FAM220A	0	0	0	0	0	7.63743e-07	0	0	0	0	0	0	0	7.63743e-07	0	0			6
AC009412.1	0	0	0	0	0	0	0	0	0	0	0	0	0	0	0	0
RAC1	9.32105e-05	7.33927e-05	7.62054e-05	7.40285e-05	8.2369e-05	8.53194e-05	8.22034e-05	5.86099e-05	1.41109e-05	7.60068e-06	7.35329e-06	7.15449e-06	7.76246e-06	8.24843e-06	7.55488e-06	8.31474e-06	0.419035	0.782032	4.3701
DAGLB	1.74325e-05	8.5537e-06	9.55508e-06	1.23042e-05	7.42647e-06	1.12545e-05	9.77519e-06	7.07155e-06	6.17643e-06	2.77271e-06	2.58809e-06	3.12213e-06	2.08737e-06	2.62495e-06	2.83695e-06	2.8217e-06	0.780734	0.911435	4.103
KDELR2	0.000254256	0.000224194	0.000228061	0.000239606	0.000229209	0.000241408	0.000224841	0.000198801	2.32041e-05	1.35696e-05	1.37917e-05	1.34327e-05	1.20472e-05	1.26533e-05	1.26369e-05	1.6122e-05	0.218358	0.634329	4.40347
GRID2IP	0	9.67199e-07	0	0	0	0	0	0	0	9.67199e-07	0	0	0	0	0	0			2
ZDHHC4	1.95268e-05	2.81085e-05	2.44853e-05	3.16013e-05	1.6926e-05	1.56402e-05	2.7954e-05	2.75289e-05	5.91188e-06	4.59507e-06	4.46152e-06	5.0266e-06	3.34751e-06	3.17268e-06	4.43252e-06	6.70604e-06	0.0907273	0.453515	4.53658
AC079742.1	0	0	0	0	0	0	0	0	0	0	0	0	0	0	0	0
C7orf26	1.15215e-05	8.94567e-06	4.54725e-06	5.89322e-06	7.59288e-06	7.81902e-06	1.14927e-05	1.84641e-05	4.53826e-06	2.76728e-06	1.91954e-06	1.82678e-06	2.36224e-06	2.43564e-06	2.72916e-06	5.27607e-06	0.0705557	0.397205	4.97753
ZNF853	0	0	0	0	0	0	4.18671e-07	1.96689e-06	0	0	0	0	0	0	4.18671e-07	1.45148e-06	0.0501924	0.333896	7.8245
ZNF316	1.24784e-05	1.47615e-05	1.88966e-05	1.70633e-05	1.26647e-05	1.85648e-05	2.08979e-05	8.74134e-06	4.47603e-06	3.58048e-06	4.50449e-06	3.59718e-06	2.7194e-06	4.0641e-06	4.12983e-06	3.31905e-06	0.571712	0.843235	4.49649
AC073343.2	0	0	0	0	4.80958e-07	0	0	0	0	0	0	0	4.80958e-07	0	0	0			5
ZNF12	8.01533e-06	5.37702e-06	6.99883e-06	7.98481e-06	8.39873e-06	7.09183e-06	6.07804e-06	9.36547e-06	3.59923e-06	1.96115e-06	2.03712e-06	2.49559e-06	2.35552e-06	2.1574e-06	1.92419e-06	3.40065e-06	0.997301	0.999068	4.61506
RSPH10B2	0	0	0	0	0	0	0	0	0	0	0	0	0	0	0	0
CCZ1B	3.55509e-06	1.55051e-06	2.3218e-06	2.41929e-06	2.01801e-06	6.85984e-06	3.60004e-06	7.36527e-06	2.55715e-06	9.05764e-07	1.25118e-06	1.43419e-06	1.19445e-06	3.02167e-06	1.58284e-06	3.61068e-06	0.747477	0.901133	5.34426
AC079804.3	0	0	0	0	0	0	0	0	0	0	0	0	0	0	0	0
C1GALT1	1.48162e-05	1.27052e-05	9.2873e-06	9.99313e-06	7.93485e-06	8.09686e-06	8.37016e-06	5.09478e-06	5.01792e-06	3.24247e-06	2.81698e-06	2.71688e-06	2.13663e-06	2.27315e-06	2.45403e-06	2.37685e-06	0.678557	0.874877	3.87512
AC005532.1	0	0	0	0	0	0	0	0	0	0	0	0	0	0	0	0
COL28A1	0	0	1.63549e-06	1.02354e-06	0	2.21711e-06	2.35177e-06	7.64854e-07	0	0	1.17367e-06	7.32597e-07	0	1.60838e-06	1.46408e-06	7.64854e-07	0.564339	0.841428	5.61564
AC004982.1	0	7.34615e-07	1.19512e-06	4.96331e-07	0	1.8453e-06	8.13604e-07	2.32377e-06	0	7.34615e-07	8.84475e-07	4.96331e-07	0	1.41612e-06	5.75636e-07	1.36873e-06	0.425998	0.784587	5.72258
AC004982.2	2.88838e-06	6.16184e-07	2.51888e-06	8.86144e-07	0	7.588e-07	0	0	2.04762e-06	6.16184e-07	1.28141e-06	6.37314e-07	0	7.588e-07	0	0	0.0638459	0.379226	2.57874
MIOS	1.77516e-05	5.91903e-06	9.56353e-06	7.64711e-06	8.1022e-06	6.34582e-06	7.85784e-06	1.296e-05	6.005e-06	2.0916e-06	2.8237e-06	2.67049e-06	2.46851e-06	1.96419e-06	2.34603e-06	3.88596e-06	0.419953	0.782261	4.28302
AC004948.1	0	0	0	0	0	0	0	0	0	0	0	0	0	0	0	0
RPA3	4.78919e-05	4.56694e-05	4.22068e-05	4.12014e-05	3.65068e-05	4.0875e-05	3.78968e-05	3.61458e-05	1.00295e-05	6.03531e-06	5.63408e-06	5.22107e-06	4.82736e-06	5.11181e-06	5.61797e-06	6.16899e-06	0.953593	0.978825	4.30241
UMAD1	5.29946e-06	5.91745e-06	7.9765e-06	1.90561e-06	4.04856e-06	3.05213e-06	7.13957e-06	3.02099e-06	3.20202e-06	1.97273e-06	2.48969e-06	1.16005e-06	1.67904e-06	1.25089e-06	2.47606e-06	1.874e-06	0.296371	0.709458	4.20713
AC006042.4	0	0	0	0	0	0	0	0	0	0	0	0	0	0	0	0
AC006042.2	0	0	0	0	0	0	0	0	0	0	0	0	0	0	0	0
GLCCI1	4.19874e-06	1.08965e-06	4.2022e-06	7.43994e-06	2.158e-06	1.67467e-06	4.17893e-06	1.58849e-06	2.51484e-06	7.69961e-07	1.73812e-06	2.5104e-06	1.1082e-06	9.83603e-07	1.82305e-06	1.12298e-06	0.233591	0.648153	4.20431
ICA1	2.60718e-06	4.11962e-06	2.00912e-06	3.60041e-06	2.79835e-06	8.04946e-07	3.03925e-06	6.1304e-06	2.60718e-06	2.07294e-06	1.16951e-06	1.70883e-06	1.4043e-06	5.74004e-07	1.43883e-06	2.55489e-06	0.450682	0.79441	4.79563
AC006042.1	0	0	0	2.37278e-07	0	0	0	0	0	0	0	2.37278e-07	0	0	0	0			4
AC007009.1	0	0	0	0	0	0	0	0	0	0	0	0	0	0	0	0
AC007128.2	0	0	0	0	0	0	0	0	0	0	0	0	0	0	0	0
NXPH1	0	0	8.09286e-07	0	0	0	0	1.24039e-06	0	0	8.09286e-07	0	0	0	0	1.24039e-06	0.396728	0.770884	6.02582
AC004852.2	0	0	0	0	0	0	0	0	0	0	0	0	0	0	0	0
AC060834.2	0	0	0	0	0	0	0	0	0	0	0	0	0	0	0	0
AC010991.1	0	0	0	0	0	0	0	0	0	0	0	0	0	0	0	0
AC004936.1	0	0	0	0	0	0	0	0	0	0	0	0	0	0	0	0
AC004879.1	0	0	0	0	0	0	0	0	0	0	0	0	0	0	0	0
AC004949.1	0	0	0	0	0	0	0	0	0	0	0	0	0	0	0	0
AC004415.1	0	0	0	0	0	0	0	0	0	0	0	0	0	0	0	0
NDUFA4	0.000381116	0.000346975	0.00031379	0.000293009	0.00029239	0.000292001	0.000300121	0.00030921	2.58919e-05	1.67643e-05	1.5968e-05	1.44147e-05	1.38259e-05	1.30436e-05	1.38924e-05	1.95608e-05	0.0340405	0.264832	4.3411
AC007029.1	1.54674e-06	0	0	0	0	0	0	0	1.54674e-06	0	0	0	0	0	0	0	0.0215877	0.197589	1
PHF14	1.1969e-05	1.08231e-05	1.0725e-05	1.39243e-05	1.156e-05	1.03706e-05	1.50106e-05	1.08744e-05	4.63913e-06	3.14033e-06	3.29635e-06	3.1784e-06	2.75013e-06	2.76316e-06	3.65441e-06	3.56396e-06	0.866581	0.944015	4.55169
AC004160.1	1.13288e-06	9.0335e-07	0	1.11038e-06	0	4.26641e-07	1.68626e-06	1.24778e-06	1.13288e-06	9.0335e-07	0	7.93528e-07	0	4.26641e-07	1.2589e-06	1.24778e-06	0.741975	0.899471	4.87561
THSD7A	0	7.74192e-07	0	1.33939e-06	0	4.35924e-07	2.99837e-06	4.12912e-06	0	7.74192e-07	0	1.01017e-06	0	4.35924e-07	1.62607e-06	2.47981e-06	0.100852	0.479618	6.5664
AC004160.2	0	0	7.29511e-07	0	0	1.19129e-06	0	1.49006e-06	0	0	7.29511e-07	0	0	1.19129e-06	0	1.49006e-06	0.613385	0.852952	6.23208
TMEM106B	3.03917e-05	3.38901e-05	4.32996e-05	4.01405e-05	3.09684e-05	3.43343e-05	3.6926e-05	3.28372e-05	7.26629e-06	5.0114e-06	6.16037e-06	4.95115e-06	4.82245e-06	5.18698e-06	5.28991e-06	6.42057e-06	0.361937	0.756351	4.49333
VWDE	0	2.38703e-07	0	3.67117e-07	0	2.95091e-07	7.03617e-07	0	0	2.38703e-07	0	3.67117e-07	0	2.95091e-07	7.03617e-07	0			5.38585
AC013470.2	0	0	0	0	0	0	0	0	0	0	0	0	0	0	0	0
AC005281.1	0	0	0	0	0	0	0	0	0	0	0	0	0	0	0	0
SCIN	0	4.36347e-07	0	0	0	0	0	0	0	4.36347e-07	0	0	0	0	0	0			2
AC011891.2	0	0	0	0	0	0	0	0	0	0	0	0	0	0	0	0
ARL4A	8.91991e-06	1.05475e-05	7.72928e-06	6.72449e-06	8.51096e-06	8.3259e-06	1.05287e-05	6.59241e-06	5.60009e-06	3.41368e-06	2.61785e-06	2.17184e-06	2.62224e-06	2.5215e-06	2.92434e-06	2.82411e-06	0.946056	0.976408	4.40564
AC011287.1	0	0	0	0	0	0	0	0	0	0	0	0	0	0	0	0
AC011287.2	0	0	0	0	0	0	0	0	0	0	0	0	0	0	0	0
AC005019.2	0	0	0	0	0	0	0	0	0	0	0	0	0	0	0	0
ETV1	6.66526e-06	4.26095e-06	3.36776e-06	2.86258e-06	1.92242e-06	1.83012e-06	5.35132e-06	4.94222e-06	3.64937e-06	1.95096e-06	1.43134e-06	1.30797e-06	1.16968e-06	9.51106e-07	2.41843e-06	2.2172e-06	0.732495	0.895924	4.3051
DGKB	0	0	0	0	0	0	0	0	0	0	0	0	0	0	0	0
AC006150.1	0	0	0	0	0	0	0	0	0	0	0	0	0	0	0	0
AC006458.1	0	0	0	0	0	0	0	0	0	0	0	0	0	0	0	0
AGMO	7.63476e-05	4.7414e-05	5.62398e-05	4.48342e-05	4.33944e-05	4.98293e-05	5.17163e-05	4.35085e-05	1.25039e-05	6.31292e-06	6.02119e-06	5.45196e-06	5.10362e-06	5.69318e-06	6.14425e-06	7.69459e-06	0.0850925	0.439991	4.22291
MEOX2	0	0	0	0	0	0	0	2.852e-06	0	0	0	0	0	0	0	2.13596e-06	0.00532072	0.0806048	8
AC005550.2	1.93738e-06	4.43209e-07	3.52256e-06	6.51707e-07	0	0	2.5427e-06	0	1.46367e-06	4.43209e-07	1.97024e-06	6.51707e-07	0	0	1.47539e-06	0	0.0636387	0.378941	3.71498
LINC02587	0	0	0	0	0	0	0	0	0	0	0	0	0	0	0	0
AC005550.1	0	0	0	0	0	0	0	0	0	0	0	0	0	0	0	0
AC006041.2	0	0	0	0	0	0	0	0	0	0	0	0	0	0	0	0
AC006041.1	0	0	0	0	0	0	0	0	0	0	0	0	0	0	0	0
CRPPA	1.57461e-06	3.10771e-06	5.85089e-07	7.3915e-07	2.22579e-06	3.80054e-06	3.20491e-06	0	1.57461e-06	1.73539e-06	5.85089e-07	5.23892e-07	1.12807e-06	1.52827e-06	1.62261e-06	0	0.303049	0.714553	4.51958
CRPPA-AS1	0	0	0	0	0	0	0	0	0	0	0	0	0	0	0	0
SOSTDC1	0	0	0	0	0	0	0	0	0	0	0	0	0	0	0	0
AC005014.3	0	9.51977e-07	0	0	0	0	0	0	0	9.51977e-07	0	0	0	0	0	0			2
LRRC72	0	0	0	0	0	0	0	0	0	0	0	0	0	0	0	0
AC005014.2	0	0	0	0	0	0	0	0	0	0	0	0	0	0	0	0
ANKMY2	5.15172e-06	2.69983e-06	5.21858e-06	6.3667e-06	3.87243e-06	1.71141e-06	3.38546e-06	4.88066e-06	3.39616e-06	1.37976e-06	2.05925e-06	2.14044e-06	1.71818e-06	1.02856e-06	1.6283e-06	2.18575e-06	0.66051	0.867663	4.32748
AC005014.4	0	0	0	0	0	0	0	0	0	0	0	0	0	0	0	0
BZW2	3.80178e-06	7.07111e-06	4.68016e-06	9.26343e-06	8.00793e-06	8.3487e-06	1.44978e-05	5.38824e-06	2.18999e-06	2.43682e-06	1.78991e-06	2.34566e-06	2.45935e-06	2.10822e-06	3.96186e-06	3.19095e-06	0.233267	0.648153	4.97486
AC073333.1	0	0	0	0	0	0	0	0	0	0	0	0	0	0	0	0
TSPAN13	1.59417e-05	1.04903e-05	1.00088e-05	1.52696e-05	1.62771e-05	1.50458e-05	1.9685e-05	9.61153e-06	5.36456e-06	2.79519e-06	2.64007e-06	3.39089e-06	3.06466e-06	2.9097e-06	3.99001e-06	3.15675e-06	0.321504	0.728142	4.57915
AGR2	0	0	0	0	0	0	0	2.05063e-06	0	0	0	0	0	0	0	1.30932e-06	8.77922e-05	0.00252444	8
AGR3	0	0	0	0	0	0	0	0	0	0	0	0	0	0	0	0
AHR	6.40493e-05	5.7378e-05	3.90679e-05	3.34069e-05	4.27626e-05	3.76809e-05	2.86961e-05	5.35622e-05	1.17438e-05	6.95462e-06	5.44533e-06	4.9536e-06	5.60033e-06	5.50693e-06	4.7429e-06	9.52757e-06	0.00361831	0.060666	4.20328
AC073332.1	1.03711e-05	7.52085e-06	1.06563e-05	7.14818e-06	1.73208e-05	8.40508e-06	8.24937e-06	5.47806e-06	4.6721e-06	2.33753e-06	2.75467e-06	2.47544e-06	3.33777e-06	2.35053e-06	2.5183e-06	2.46706e-06	0.0245887	0.215575	4.31909
AC019117.2	0	0	0	0	0	0	0	0	0	0	0	0	0	0	0	0
AC019117.1	0	0	0	0	7.01019e-07	0	0	0	0	0	0	0	7.01019e-07	0	0	0			5
AC006482.1	0	0	0	0	0	0	0	0	0	0	0	0	0	0	0	0
SNX13	1.24765e-05	6.98743e-06	4.05573e-06	7.66299e-06	6.46364e-06	6.20159e-06	7.50051e-06	7.0918e-06	6.15829e-06	2.11293e-06	1.68936e-06	2.2964e-06	1.95129e-06	1.89342e-06	2.08489e-06	2.60774e-06	0.847048	0.936428	4.24427
PRPS1L1	0	0	0	0	0	0	0	0	0	0	0	0	0	0	0	0
HDAC9	0	0	0	2.31962e-06	0	5.16921e-07	2.61363e-06	3.49515e-06	0	0	0	1.39942e-06	0	5.16921e-07	1.85876e-06	3.49515e-06	0.193124	0.608156	6.555
AC010082.1	0	0	0	0	0	0	0	0	0	0	0	0	0	0	0	0
AC004994.1	0	0	0	0	0	0	0	0	0	0	0	0	0	0	0	0
TWIST1	0	0	0	0	0	0	0	2.07545e-06	0	0	0	0	0	0	0	1.46515e-06	0.00532072	0.0806048	8
AC003986.2	0	0	0	0	0	0	0	0	0	0	0	0	0	0	0	0
AC003986.3	0	0	0	0	0	0	0	0	0	0	0	0	0	0	0	0
AC003986.1	0	0	0	0	0	0	0	0	0	0	0	0	0	0	0	0
FERD3L	0	0	0	0	0	0	0	0	0	0	0	0	0	0	0	0
AC007091.1	0	0	0	0	0	0	0	0	0	0	0	0	0	0	0	0
TWISTNB	9.18725e-06	7.43776e-06	2.82634e-06	5.83581e-06	6.63868e-06	5.05755e-06	3.51346e-06	1.18069e-05	4.4484e-06	2.38468e-06	1.53197e-06	2.03678e-06	1.96983e-06	1.73016e-06	1.37253e-06	4.14701e-06	0.510899	0.820122	4.55939
TMEM196	0	0	0	0	0	0	0	0	0	0	0	0	0	0	0	0
AC004543.1	0	0	0	0	0	0	0	0	0	0	0	0	0	0	0	0
AC005062.1	0	0	0	0	0	0	0	0	0	0	0	0	0	0	0	0
AC007001.1	0	0	0	0	0	0	0	0	0	0	0	0	0	0	0	0
MACC1	0	0	0	0	0	0	0	0	0	0	0	0	0	0	0	0
MACC1-AS1	0	0	0	0	0	0	0	0	0	0	0	0	0	0	0	0
AC005083.1	0	0	0	0	0	0	1.32754e-06	0	0	0	0	0	0	0	7.68204e-07	0	0.013325	0.156292	7
AC099342.1	0	0	0	0	0	0	0	0	0	0	0	0	0	0	0	0
AC004130.2	0	0	0	0	0	0	3.59997e-07	4.99422e-07	0	0	0	0	0	0	3.59997e-07	4.99422e-07			7.58112
ITGB8	0	0	1.74084e-06	4.41821e-07	0	0	1.89747e-06	3.98985e-06	0	0	1.02186e-06	4.41821e-07	0	0	1.12133e-06	2.01344e-06	0.0137407	0.158867	6.46729
ABCB5	0	0	0	0	0	0	0	0	0	0	0	0	0	0	0	0
SP8	0	0	0	0	0	0	0	0	0	0	0	0	0	0	0	0
LINC01162	0	0	0	0	0	0	0	0	0	0	0	0	0	0	0	0
AC080068.1	0	0	0	0	0	0	0	0	0	0	0	0	0	0	0	0
SP4	0	2.90439e-06	1.82754e-06	2.78903e-06	2.36334e-06	1.55651e-06	2.1229e-06	5.68086e-06	0	1.5267e-06	1.08121e-06	1.30593e-06	1.19763e-06	9.00283e-07	1.17201e-06	3.35023e-06	0.91914	0.964828	5.39947
DNAH11	0	0	7.57171e-07	0	1.15515e-06	7.94975e-07	0	0	0	0	7.57171e-07	0	8.52605e-07	7.94975e-07	0	0	0.517422	0.823607	4.73429
CDCA7L	4.80568e-06	1.06069e-06	0	1.61002e-06	1.97857e-06	1.91778e-06	4.39255e-07	2.70445e-06	3.00647e-06	7.64774e-07	0	1.18823e-06	9.96615e-07	9.89929e-07	4.39255e-07	1.98807e-06	0.283804	0.69978	4.09722
RAPGEF5	5.70731e-06	1.30858e-05	1.02856e-05	9.88344e-06	7.3571e-06	1.88599e-05	1.68804e-05	1.66821e-05	2.94517e-06	3.55795e-06	2.71761e-06	2.62423e-06	2.3121e-06	3.94032e-06	3.39435e-06	4.71795e-06	0.0434744	0.305877	5.10255
STEAP1B	0	0	0	0	7.92038e-07	0	0	0	0	0	0	0	7.92038e-07	0	0	0			5
AC002480.1	0	0	0	0	0	0	0	0	0	0	0	0	0	0	0	0
AC002480.2	0	0	0	0	0	0	0	0	0	0	0	0	0	0	0	0
AC073072.1	0	0	0	0	0	0	0	0	0	0	0	0	0	0	0	0
IL6	0	0	0	0	0	0	0	0	0	0	0	0	0	0	0	0
TOMM7	0.000303648	0.000304629	0.000278505	0.000263968	0.00024234	0.000278259	0.000309134	0.000332972	2.32298e-05	1.52495e-05	1.54569e-05	1.30117e-05	1.32773e-05	1.38644e-05	1.59682e-05	2.23942e-05	0.00653796	0.0939175	4.5444
AC005682.2	0	0	0	0	0	0	0	0	0	0	0	0	0	0	0	0
SNHG26	0	6.07676e-07	0	9.55148e-07	4.19611e-07	0	2.08509e-06	0	0	6.07676e-07	0	9.55148e-07	4.19611e-07	0	1.53176e-06	0	0.682618	0.876189	5.34222
FAM126A	3.50661e-06	1.52941e-06	2.48254e-06	5.81496e-06	8.9333e-06	3.03612e-06	1.25005e-05	5.72256e-07	2.01712e-06	9.47647e-07	1.1222e-06	2.30813e-06	2.54751e-06	1.35394e-06	3.00086e-06	5.72256e-07	0.000909745	0.0196196	5.00936
KLHL7-DT	0	0	0	4.33696e-07	0	0	3.98491e-07	0	0	0	0	4.33696e-07	0	0	3.98491e-07	0			5.43654
KLHL7	6.56039e-06	5.63615e-06	3.99073e-06	7.12407e-07	2.22639e-06	4.55776e-06	2.7916e-06	4.38301e-06	3.27972e-06	2.06199e-06	1.67951e-06	5.58347e-07	1.46944e-06	1.71851e-06	1.36363e-06	2.013e-06	0.345408	0.743883	4.07468
NUP42	8.44902e-06	9.14866e-06	1.11967e-05	1.40965e-05	7.62603e-06	1.23679e-05	1.06393e-05	1.39076e-05	4.29388e-06	2.43926e-06	3.18564e-06	3.39026e-06	2.30695e-06	2.85458e-06	2.52157e-06	4.30049e-06	0.718245	0.892926	4.74423
AC005082.2	0	0	0	0	0	0	0	6.85765e-07	0	0	0	0	0	0	0	6.85765e-07			8
AC005082.1	1.38918e-06	0	0	0	0	0	0	0	1.38918e-06	0	0	0	0	0	0	0	0.0215877	0.197589	1
GPNMB	2.54393e-05	2.05435e-05	1.18534e-05	8.27537e-06	8.74002e-06	1.38083e-05	8.63426e-06	1.68729e-05	7.19617e-06	4.19449e-06	3.07229e-06	2.44928e-06	2.38296e-06	3.41502e-06	2.52918e-06	5.47398e-06	0.0201634	0.197589	4.00432
MALSU1	3.8751e-05	4.12794e-05	3.39436e-05	2.97436e-05	3.35498e-05	3.70198e-05	4.13758e-05	4.9587e-05	8.49238e-06	5.69722e-06	5.0867e-06	4.47795e-06	4.43758e-06	5.60922e-06	5.22527e-06	8.14948e-06	0.693728	0.882043	4.64639
IGF2BP3	0	0	0	0	0	7.24844e-07	0	0	0	0	0	0	0	7.24844e-07	0	0			6
TRA2A	1.83337e-05	2.87104e-05	2.71502e-05	2.29648e-05	2.41244e-05	2.32638e-05	1.93765e-05	2.69231e-05	6.07654e-06	4.65162e-06	4.65554e-06	4.11206e-06	3.63386e-06	3.83105e-06	3.45898e-06	6.36226e-06	0.73239	0.895924	4.50775
CCDC126	9.12281e-06	3.66799e-06	3.98534e-06	2.99647e-06	3.71816e-06	1.66354e-06	2.49125e-06	2.11896e-06	4.72775e-06	1.68322e-06	1.78553e-06	1.50611e-06	1.42079e-06	1.25684e-06	1.41155e-06	1.26746e-06	0.572085	0.843278	3.4727
FAM221A	1.19202e-06	5.02198e-06	3.75527e-06	5.29921e-06	7.79948e-06	5.77655e-06	4.44978e-06	2.81561e-06	1.19202e-06	1.98824e-06	1.77117e-06	1.72752e-06	2.62314e-06	2.1423e-06	1.59236e-06	1.41799e-06	0.775052	0.909534	4.73634
AC006026.3	0	0	0	0	0	0	0	0	0	0	0	0	0	0	0	0
STK31	0	0	8.13434e-07	0	1.02555e-06	7.90628e-07	0	1.25755e-06	0	0	8.13434e-07	0	7.36787e-07	7.90628e-07	0	1.25755e-06	0.615467	0.853623	5.75541
AC003087.1	0	0	0	0	0	0	0	0	0	0	0	0	0	0	0	0
AC004485.1	0	0	0	0	0	0	0	0	0	0	0	0	0	0	0	0
NPY	0	0	0	0	0	0	0	0	0	0	0	0	0	0	0	0
AC003044.1	0	0	0	0	0	0	0	0	0	0	0	0	0	0	0	0
MPP6	9.46516e-06	5.58019e-06	7.0962e-06	5.93466e-06	1.06074e-05	8.84167e-06	4.24728e-06	3.31007e-06	4.40929e-06	1.86322e-06	2.47198e-06	1.98129e-06	2.83804e-06	2.50399e-06	1.61182e-06	1.93471e-06	0.487031	0.8074	4.13835
GSDME	1.08986e-06	1.93988e-06	2.33264e-06	9.2162e-07	3.08416e-06	1.34366e-06	1.3072e-06	2.37907e-06	1.08986e-06	1.41179e-06	1.2173e-06	7.58883e-07	1.40282e-06	9.07974e-07	7.55711e-07	1.69265e-06	0.955657	0.979545	4.6756
AC003093.1	0	0	0	0	0	0	0	0	0	0	0	0	0	0	0	0
OSBPL3	0	0	0	0	1.77359e-06	5.57077e-07	0	4.68263e-07	0	0	0	0	1.25593e-06	5.57077e-07	0	4.68263e-07	0.421693	0.782261	5.70093
CYCS	7.20641e-05	6.08335e-05	5.39989e-05	6.67748e-05	6.13861e-05	6.86759e-05	5.96829e-05	7.06558e-05	1.14423e-05	6.55099e-06	6.40811e-06	6.7855e-06	5.97921e-06	6.58758e-06	6.55361e-06	9.83277e-06	0.657906	0.866717	4.5224
C7orf31	0	0	0	4.63714e-07	5.88247e-07	0	4.18574e-07	0	0	0	0	4.63714e-07	5.88247e-07	0	4.18574e-07	0			5.25394
NPVF	0	0	0	0	0	0	0	0	0	0	0	0	0	0	0	0
AC004129.3	0	0	0	0	0	0	0	0	0	0	0	0	0	0	0	0
AC003985.1	0	0	0	0	0	0	0	0	0	0	0	0	0	0	0	0
AC005100.1	0	0	0	0	0	0	0	0	0	0	0	0	0	0	0	0
AC005100.2	0	0	0	0	0	0	0	0	0	0	0	0	0	0	0	0
AC091705.1	0	0	0	0	0	0	0	0	0	0	0	0	0	0	0	0
AC005165.1	0	0	0	0	0	0	0	0	0	0	0	0	0	0	0	0
AC005165.3	0	0	0	0	0	0	0	0	0	0	0	0	0	0	0	0
AC018706.1	0	0	0	0	0	0	0	0	0	0	0	0	0	0	0	0
AC010719.1	0	4.68054e-06	6.2968e-06	3.48902e-06	2.57715e-06	2.31798e-06	1.08382e-06	3.84625e-06	0	2.23956e-06	2.44286e-06	1.35132e-06	1.3804e-06	9.64931e-07	7.85727e-07	2.73233e-06	0.306805	0.718021	4.41956
NFE2L3	1.51067e-06	0	0	8.59676e-07	9.8865e-07	5.29916e-07	3.60223e-07	0	1.51067e-06	0	0	6.07346e-07	7.05115e-07	3.76766e-07	3.60223e-07	0	0.638532	0.859623	3.66985
HNRNPA2B1	0.000184654	0.000201857	0.000187776	0.000164453	0.000179891	0.000177547	0.000186565	0.000192815	1.93749e-05	1.28391e-05	1.1593e-05	1.0689e-05	1.07184e-05	1.0797e-05	1.23687e-05	1.66358e-05	0.640722	0.860206	4.48828
CBX3	1.69421e-05	2.85176e-05	2.96374e-05	3.35322e-05	4.03407e-05	3.17466e-05	3.23165e-05	4.96383e-05	4.67343e-06	4.70404e-06	4.69238e-06	5.13515e-06	5.36778e-06	4.70741e-06	4.85495e-06	8.66864e-06	0.283262	0.699667	4.99683
AC010677.2	0	0	0	0	0	0	0	0	0	0	0	0	0	0	0	0
SNX10	2.20297e-05	1.24348e-05	1.17269e-05	1.06012e-05	1.37848e-05	1.46855e-05	1.6259e-05	1.38782e-05	7.35085e-06	3.41317e-06	3.03343e-06	2.53524e-06	3.4259e-06	3.1215e-06	3.80902e-06	4.95978e-06	0.664285	0.86913	4.38787
AC004540.2	0	2.64605e-06	1.93729e-06	1.10461e-06	3.49417e-07	1.22139e-06	9.17497e-07	4.18914e-06	0	1.34239e-06	1.13539e-06	1.10461e-06	3.49417e-07	8.62823e-07	6.6294e-07	2.43088e-06	0.491046	0.809434	5.21888
AC004540.1	0	0	0	0	0	0	0	0	0	0	0	0	0	0	0	0
KIAA0087	0	0	0	0	0	0	0	0	0	0	0	0	0	0	0	0
AC004947.1	0	0	0	0	0	0	0	0	0	0	0	0	0	0	0	0
AC004947.3	0	0	0	0	0	0	0	0	0	0	0	0	0	0	0	0
LINC02860	0	0	0	0	0	0	0	0	0	0	0	0	0	0	0	0
SKAP2	3.41699e-06	7.18594e-06	6.24828e-06	8.65116e-06	6.50505e-06	5.62658e-06	1.26322e-05	1.7806e-05	2.07299e-06	2.37467e-06	2.42223e-06	2.42551e-06	2.05028e-06	1.97327e-06	3.00249e-06	6.29806e-06	0.251571	0.669181	5.41038
HOXA1	0	0	0	0	0	4.22702e-07	0	0	0	0	0	0	0	4.22702e-07	0	0			6
HOTAIRM1	1.27889e-06	2.64158e-06	2.94364e-06	4.69116e-06	2.59731e-06	1.79991e-06	2.26965e-06	1.68809e-06	1.27889e-06	1.52685e-06	1.50978e-06	1.70849e-06	1.18382e-06	9.36494e-07	1.01961e-06	1.20311e-06	0.792992	0.914621	4.38648
HOXA2	0	0	0	0	0	0	0	0	0	0	0	0	0	0	0	0
HOXA3	0	0	0	0	0	5.25444e-07	0	0	0	0	0	0	0	5.25444e-07	0	0			6
HOXA-AS2	0	0	0	2.58982e-06	0	1.60472e-06	1.40777e-06	1.03111e-06	0	0	0	1.37669e-06	0	1.25438e-06	1.00371e-06	1.03111e-06	0.149393	0.574155	5.74227
HOXA4	0	1.19835e-06	0	0	6.71786e-07	1.02467e-06	7.02669e-07	0	0	1.19835e-06	0	0	6.71786e-07	1.02467e-06	4.98221e-07	0	0.696947	0.882851	4.67615
HOXA-AS3	0	0	0	0	0	0	0	0	0	0	0	0	0	0	0	0
HOXA5	0	0	0	5.62147e-07	4.91941e-07	0	1.30668e-06	0	0	0	0	5.62147e-07	4.91941e-07	0	1.30668e-06	0	0.793558	0.914621	5.86888
HOXA6	0	0	0	0	0	0	0	0	0	0	0	0	0	0	0	0
HOXA7	0	0	0	0	0	0	0	0	0	0	0	0	0	0	0	0
AC004080.4	0	0	0	0	0	0	0	0	0	0	0	0	0	0	0	0
HOXA9	0	0	0	0	0	0	0	0	0	0	0	0	0	0	0	0
HOXA10-AS	0	0	0	0	0	0	0	0	0	0	0	0	0	0	0	0
HOXA10	0	0	0	0	0	0	0	0	0	0	0	0	0	0	0	0
HOXA11	0	0	0	0	0	0	0	0	0	0	0	0	0	0	0	0
HOXA11-AS	0	0	0	0	0	0	0	0	0	0	0	0	0	0	0	0
AC004080.2	0	0	0	0	0	0	0	0	0	0	0	0	0	0	0	0
HOXA13	0	0	0	0	0	0	0	0	0	0	0	0	0	0	0	0
HOTTIP	0	0	0	0	0	0	0	0	0	0	0	0	0	0	0	0
AC004080.17	0	0	0	0	0	0	0	0	0	0	0	0	0	0	0	0
AC004080.1	0	0	0	0	0	0	0	0	0	0	0	0	0	0	0	0
EVX1-AS	0	0	0	0	0	0	0	0	0	0	0	0	0	0	0	0
EVX1	0	0	0	0	0	0	0	0	0	0	0	0	0	0	0	0
AC004009.1	0	0	0	0	0	0	0	0	0	0	0	0	0	0	0	0
HIBADH	6.24474e-05	5.17194e-05	5.60798e-05	4.16177e-05	4.30675e-05	4.23286e-05	4.77224e-05	4.25541e-05	1.02478e-05	6.46207e-06	6.34873e-06	5.38897e-06	5.19314e-06	5.21694e-06	6.285e-06	7.257e-06	0.270871	0.688414	4.2432
AC007130.1	1.76393e-06	2.55372e-06	1.69665e-06	1.67218e-06	4.99386e-07	0	0	3.5681e-06	1.76393e-06	1.36572e-06	1.20313e-06	1.00938e-06	4.99386e-07	0	0	3.5681e-06	0.250977	0.668776	4.22766
AC005091.1	0	0	0	0	0	0	0	0	0	0	0	0	0	0	0	0
TAX1BP1	2.49215e-05	4.599e-05	4.58949e-05	2.78563e-05	4.07149e-05	4.48885e-05	4.80597e-05	5.45762e-05	6.3273e-06	6.5619e-06	5.96003e-06	4.34819e-06	5.76016e-06	5.48272e-06	5.95038e-06	8.98268e-06	0.0963754	0.46514	4.8421
JAZF1	3.61924e-06	6.12122e-06	4.05326e-06	7.25927e-06	6.37416e-06	1.13655e-05	1.27492e-05	1.58147e-05	2.65272e-06	2.20568e-06	1.561e-06	1.97908e-06	1.86728e-06	2.684e-06	3.56942e-06	5.24484e-06	0.143624	0.562767	5.53598
AC004549.1	0	0	0	0	0	0	0	0	0	0	0	0	0	0	0	0
JAZF1-AS1	0	0	6.52646e-07	0	0	3.16523e-07	1.1169e-06	0	0	0	6.52646e-07	0	0	3.16523e-07	1.1169e-06	0	0.780068	0.911225	5.59683
CREB5	0	1.30475e-06	1.20099e-06	0	0	0	1.46495e-06	2.39422e-06	0	9.31862e-07	8.69023e-07	0	0	0	1.04331e-06	1.76307e-06	0.280421	0.697295	5.59645
TRIL	0	4.21098e-07	0	2.01165e-06	5.01429e-07	0	4.08203e-06	3.6277e-06	0	4.21098e-07	0	1.28533e-06	5.01429e-07	0	1.76171e-06	2.55286e-06	0.0209937	0.197589	6.48181
AC005013.1	0	0	0	0	0	0	0	0	0	0	0	0	0	0	0	0
AC005162.3	0	0	0	0	0	0	0	0	0	0	0	0	0	0	0	0
AC005162.2	0	0	0	0	0	0	0	0	0	0	0	0	0	0	0	0
CPVL	4.36509e-05	3.8136e-05	2.38291e-05	2.75184e-05	2.39879e-05	2.73983e-05	3.05271e-05	2.2439e-05	9.57391e-06	6.23062e-06	4.36404e-06	4.44101e-06	3.89415e-06	4.43752e-06	4.7062e-06	5.517e-06	0.335656	0.737514	4.1224
AC005162.1	0	0	0	0	0	0	0	0	0	0	0	0	0	0	0	0
AC005232.1	0	0	0	0	0	0	0	0	0	0	0	0	0	0	0	0
AC004593.3	0	0	0	0	0	0	0	0	0	0	0	0	0	0	0	0
CHN2	0	0	1.50354e-06	0	8.2281e-07	0	0	0	0	0	1.06208e-06	0	5.90825e-07	0	0	0	0.174913	0.600684	3.70738
AC004593.2	0	1.64998e-06	1.28476e-06	0	0	0	3.27213e-07	0	0	1.28772e-06	1.28476e-06	0	0	0	3.27213e-07	0	0.396764	0.770884	2.89542
AC004593.1	0	0	0	0	0	0	0	0	0	0	0	0	0	0	0	0
AC007255.1	0	0	0	0	0	0	0	0	0	0	0	0	0	0	0	0
PRR15	0	0	0	0	0	0	0	0	0	0	0	0	0	0	0	0
WIPF3	0	0	4.17043e-07	0	0	0	6.4792e-07	4.59252e-07	0	0	4.17043e-07	0	0	0	6.4792e-07	4.59252e-07			6.20686
SCRN1	1.20191e-06	0	0	1.38313e-06	0	1.0158e-06	6.63333e-07	2.126e-06	1.20191e-06	0	0	8.44834e-07	0	7.20377e-07	6.63333e-07	2.126e-06	0.366487	0.758236	5.39587
AC007285.1	0	0	0	0	0	0	0	0	0	0	0	0	0	0	0	0
FKBP14	8.58053e-06	4.04875e-06	4.24958e-06	3.57159e-06	2.60838e-06	1.98932e-06	3.67612e-06	3.18287e-06	3.76229e-06	1.54977e-06	1.80472e-06	1.48445e-06	1.35752e-06	1.16195e-06	1.72532e-06	2.2655e-06	0.185866	0.600684	3.75736
PLEKHA8	1.62937e-06	3.10933e-06	2.7504e-06	4.88751e-07	9.14295e-07	9.04223e-07	1.10541e-06	2.23122e-06	1.62937e-06	1.59184e-06	1.43177e-06	4.88751e-07	6.51279e-07	6.38908e-07	1.10541e-06	2.23122e-06	0.630825	0.857706	4.08426
AC007285.2	0	0	0	0	0	0	0	0	0	0	0	0	0	0	0	0
AC007036.5	0	0	0	0	0	0	0	0	0	0	0	0	0	0	0	0
MTURN	4.37477e-06	3.75287e-06	3.05878e-06	2.19841e-06	2.70576e-06	1.90617e-06	5.92146e-06	5.63719e-06	3.12761e-06	1.71972e-06	1.56923e-06	1.10739e-06	1.21074e-06	9.71988e-07	1.95489e-06	3.03603e-06	0.652379	0.864173	4.78302
AC007036.2	0	0	0	0	0	0	0	0	0	0	0	0	0	0	0	0
AC007036.3	0	0	0	0	0	0	0	0	0	0	0	0	0	0	0	0
AC007036.1	0	0	0	0	0	0	0	0	0	0	0	0	0	0	0	0
ZNRF2	1.46238e-05	2.31101e-05	1.8919e-05	1.38929e-05	1.76059e-05	1.88474e-05	9.79649e-06	1.36533e-05	5.00563e-06	4.25339e-06	3.78467e-06	3.04229e-06	3.21399e-06	3.82607e-06	2.69927e-06	3.9745e-06	0.130407	0.53678	4.23222
LINC01176	1.41942e-06	2.91615e-06	1.2611e-06	0	2.23937e-06	4.72777e-07	5.39021e-07	1.0826e-06	1.41942e-06	1.36979e-06	1.2611e-06	0	1.00968e-06	4.72777e-07	5.39021e-07	1.0826e-06	0.0924174	0.457629	3.77652
NOD1	4.94294e-06	4.48396e-06	6.60998e-06	6.7004e-06	2.33138e-06	1.04519e-05	1.1968e-06	6.20328e-06	4.1521e-06	2.02832e-06	2.48668e-06	2.51798e-06	1.07313e-06	2.98331e-06	8.73763e-07	2.62058e-06	0.103761	0.485121	4.49468
AC006027.1	0	7.41839e-07	6.31213e-07	0	0	7.59732e-07	6.57694e-07	1.58978e-06	0	7.41839e-07	6.31213e-07	0	0	7.59732e-07	6.57694e-07	1.58978e-06	0.889457	0.954524	5.76629
GGCT	8.56863e-06	4.79658e-06	9.47616e-06	1.37599e-05	1.77362e-05	1.78559e-05	1.82258e-05	3.27232e-05	3.26781e-06	1.82711e-06	2.37745e-06	3.25017e-06	3.99234e-06	3.6647e-06	3.7958e-06	7.24046e-06	0.00841671	0.11424	5.57738
GARS-DT	1.05573e-05	1.92314e-06	7.8387e-06	7.83214e-06	6.99307e-06	1.03878e-05	7.67107e-06	7.35064e-06	4.03894e-06	1.36127e-06	2.5933e-06	2.4583e-06	2.26733e-06	2.72903e-06	2.33719e-06	3.21205e-06	0.190617	0.605327	4.60818
AC005154.4	0	0	0	0	0	0	0	0	0	0	0	0	0	0	0	0
AC005154.3	0	0	0	0	0	0	0	0	0	0	0	0	0	0	0	0
GARS	1.5279e-05	2.14764e-05	1.57279e-05	1.38392e-05	1.75455e-05	1.99238e-05	2.71936e-05	1.90906e-05	5.01743e-06	4.06108e-06	4.61526e-06	3.24806e-06	3.14616e-06	3.87304e-06	4.12712e-06	5.03494e-06	0.0390752	0.288521	4.73841
CRHR2	0	0	0	0	0	0	0	0	0	0	0	0	0	0	0	0
INMT	0.000114064	6.36571e-05	5.97647e-05	5.66378e-05	5.15253e-05	5.94865e-05	6.14316e-05	0.000104937	1.46101e-05	7.10696e-06	6.58115e-06	6.36401e-06	6.35006e-06	6.20893e-06	6.59443e-06	1.40581e-05	9.54277e-05	0.00272517	4.42916
MINDY4	0	0	2.61204e-06	1.39116e-06	0	1.44085e-06	1.39375e-06	3.5942e-06	0	0	1.882e-06	8.1515e-07	0	1.03054e-06	8.13169e-07	2.43676e-06	0.276865	0.693892	5.8048
AC004691.1	0	0	0	0	0	0	0	0	0	0	0	0	0	0	0	0
AQP1	1.32896e-06	5.57834e-06	3.02668e-06	4.70717e-06	1.13332e-05	1.53956e-05	3.75614e-05	6.66839e-05	1.32896e-06	2.04515e-06	1.76922e-06	1.8333e-06	2.83683e-06	3.20549e-06	5.45807e-06	1.16675e-05	1.49094e-29	3.1824e-27	6.77014
GHRHR	0	0	0	0	0	0	0	0	0	0	0	0	0	0	0	0
ADCYAP1R1	1.64935e-06	1.2183e-06	6.03016e-07	4.01393e-07	5.01429e-07	1.18172e-06	4.24675e-07	0	1.64935e-06	9.1937e-07	6.03016e-07	4.01393e-07	5.01429e-07	1.18172e-06	4.24675e-07	0	0.936741	0.971719	3.35638
AC006398.1	0	0	0	0	0	0	0	0	0	0	0	0	0	0	0	0
NEUROD6	0	0	0	0	0	0	0	0	0	0	0	0	0	0	0	0
AC005090.1	0	0	0	0	0	0	0	0	0	0	0	0	0	0	0	0
ITPRID1	0	0	0	0	0	0	0	0	0	0	0	0	0	0	0	0
PPP1R17	0	0	0	0	0	0	0	0	0	0	0	0	0	0	0	0
PDE1C	0	0	0	0	0	0	0	0	0	0	0	0	0	0	0	0
AC018637.1	0	0	0	0	0	0	0	0	0	0	0	0	0	0	0	0
LSM5	4.15924e-05	4.57964e-05	3.71406e-05	4.25477e-05	3.41491e-05	3.10055e-05	3.34654e-05	4.37681e-05	8.61634e-06	6.08094e-06	5.02798e-06	5.23614e-06	4.82322e-06	4.50269e-06	5.06275e-06	7.50633e-06	0.571143	0.842914	4.38168
AVL9	7.05697e-06	1.1579e-05	1.26927e-05	6.72194e-06	1.19945e-05	8.87278e-06	5.83991e-06	6.40617e-06	3.16207e-06	2.86637e-06	3.01458e-06	2.1396e-06	2.81534e-06	2.55698e-06	2.1045e-06	2.79088e-06	0.200458	0.616507	4.22291
AC018645.3	0	8.63107e-07	4.81976e-07	1.39706e-06	2.60099e-06	1.44048e-06	4.37282e-07	2.16652e-06	0	8.63107e-07	4.81976e-07	1.08469e-06	1.33006e-06	9.2422e-07	4.37282e-07	1.55267e-06	0.709367	0.887738	5.41164
LINC00997	2.30264e-06	0	1.89573e-06	1.67736e-06	1.55368e-06	9.64016e-07	1.33555e-06	1.50713e-06	2.30264e-06	0	1.09691e-06	9.86647e-07	9.06299e-07	9.64016e-07	1.02563e-06	1.06497e-06	0.759793	0.906375	4.41947
AC018648.1	0	0	0	0	0	0	0	0	0	0	0	0	0	0	0	0
KBTBD2	1.24409e-05	1.211e-05	6.70523e-06	8.18925e-06	9.60249e-06	1.07841e-05	9.28349e-06	8.25434e-06	5.05847e-06	3.39244e-06	2.19178e-06	2.35378e-06	2.48094e-06	2.50699e-06	2.5702e-06	2.96901e-06	0.920317	0.965454	4.30749
FKBP9	2.0188e-05	2.07496e-05	1.50716e-05	2.03969e-05	2.33957e-05	2.4176e-05	2.36004e-05	1.2699e-05	5.6645e-06	3.93035e-06	3.37682e-06	3.77883e-06	3.77588e-06	3.93343e-06	4.53387e-06	4.21933e-06	0.158613	0.58618	4.47549
NT5C3A	3.35317e-06	2.99584e-06	5.02691e-06	9.11658e-06	2.5478e-06	2.62179e-06	5.37934e-06	7.60042e-06	2.58259e-06	1.38952e-06	2.35041e-06	2.45332e-06	1.20815e-06	1.36757e-06	2.60451e-06	3.24661e-06	0.02589	0.222991	4.86054
RP9	6.02743e-06	5.0188e-06	3.36212e-06	2.46519e-06	4.42683e-06	7.22889e-06	3.61521e-06	2.63519e-06	3.53121e-06	1.72052e-06	1.76591e-06	1.10565e-06	1.79048e-06	2.31644e-06	1.64192e-06	1.58962e-06	0.67998	0.875711	4.2527
BBS9	0	3.76746e-06	2.98817e-07	4.41544e-07	2.15427e-06	4.97985e-07	1.37748e-06	2.67208e-06	0	1.68947e-06	2.98817e-07	4.41544e-07	1.20159e-06	4.97985e-07	9.92409e-07	1.57119e-06	0.226794	0.639876	4.90434
AC008080.1	0	0	7.77029e-07	0	4.49595e-07	4.63069e-07	0	0	0	0	7.77029e-07	0	4.49595e-07	4.63069e-07	0	0			4.35433
AC008080.2	0	0	0	0	0	0	0	0	0	0	0	0	0	0	0	0
AC008080.4	0	0	0	0	0	0	0	0	0	0	0	0	0	0	0	0
AC008080.3	0	0	0	0	0	0	0	0	0	0	0	0	0	0	0	0
BMPER	1.88772e-05	1.73594e-05	8.8744e-06	6.17259e-06	1.6133e-05	1.0277e-05	1.6889e-05	8.27089e-06	6.10281e-06	3.85065e-06	2.49545e-06	1.92042e-06	3.39773e-06	2.58876e-06	3.4451e-06	3.23282e-06	0.0737497	0.405725	4.19652
AC007350.1	0	0	0	0	0	0	0	0	0	0	0	0	0	0	0	0
AC009262.1	0	0	0	0	0	0	0	0	0	0	0	0	0	0	0	0
NPSR1-AS1	0	0	0	0	0	0	0	0	0	0	0	0	0	0	0	0
NPSR1	0	0	0	0	0	0	0	0	0	0	0	0	0	0	0	0
DPY19L1	9.57054e-06	1.21563e-05	8.91447e-06	1.68315e-05	1.42246e-05	9.97705e-06	1.7331e-05	1.65545e-05	3.89663e-06	3.16418e-06	2.41891e-06	3.29276e-06	3.16288e-06	2.3789e-06	4.1728e-06	4.62141e-06	0.590931	0.848872	4.85687
AC005400.1	0	0	0	0	0	0	0	0	0	0	0	0	0	0	0	0
TBX20	0	0	0	0	0	0	0	0	0	0	0	0	0	0	0	0
AC009531.1	0	0	0	0	0	0	0	0	0	0	0	0	0	0	0	0
AC007652.3	0	0	0	0	0	0	0	0	0	0	0	0	0	0	0	0
AC007652.2	0	0	0	0	0	0	0	0	0	0	0	0	0	0	0	0
AC007652.1	0	0	0	0	0	0	0	0	0	0	0	0	0	0	0	0
AC018647.3	0	0	4.94916e-07	0	0	0	0	0	0	0	4.94916e-07	0	0	0	0	0			3
HERPUD2	1.79799e-05	1.83995e-05	1.31756e-05	1.52553e-05	1.52639e-05	1.59258e-05	1.01971e-05	1.39543e-05	5.41665e-06	3.73776e-06	3.29998e-06	3.30662e-06	3.33336e-06	3.26221e-06	2.90448e-06	4.00004e-06	0.758866	0.905884	4.24644
AC018647.2	3.39477e-06	5.64119e-06	4.64802e-06	2.25851e-06	4.35246e-06	1.05496e-05	4.30885e-06	4.23746e-06	1.97157e-06	2.25026e-06	1.97732e-06	1.14167e-06	1.66248e-06	2.97474e-06	1.75305e-06	3.57241e-06	0.305573	0.716935	4.74163
AC018647.1	1.33963e-06	0	0	0	8.43918e-07	0	3.78866e-07	0	1.33963e-06	0	0	0	8.43918e-07	0	3.78866e-07	0	0.395103	0.770884	3.20451
SEPTIN7-AS1	0	5.78577e-07	0	0	0	0	0	0	0	5.78577e-07	0	0	0	0	0	0			2
SEPTIN7	4.44357e-05	3.45743e-05	4.20182e-05	2.87398e-05	4.33628e-05	3.76979e-05	7.04558e-05	5.993e-05	8.31296e-06	5.44813e-06	5.76086e-06	4.37995e-06	5.79459e-06	4.74489e-06	7.62773e-06	8.57007e-06	0.00014147	0.0038846	4.90077
AC083864.5	0	0	0	0	4.71721e-07	0	0	0	0	0	0	0	4.71721e-07	0	0	0			5
AC083864.2	0	0	0	0	0	0	0	0	0	0	0	0	0	0	0	0
AC083864.4	0	0	0	0	0	0	0	0	0	0	0	0	0	0	0	0
AC083864.1	0	0	0	0	0	0	0	0	0	0	0	0	0	0	0	0
AC083864.3	0	0	0	0	0	0	0	0	0	0	0	0	0	0	0	0
EEPD1	4.34154e-06	1.13762e-05	1.42515e-05	5.44148e-06	1.02417e-05	1.25811e-05	1.5462e-05	1.42663e-05	2.51344e-06	3.04151e-06	3.38995e-06	1.56666e-06	2.54982e-06	3.23409e-06	3.29512e-06	4.66176e-06	0.571493	0.843136	5.00983
AC007327.2	0	0	0	0	0	0	0	0	0	0	0	0	0	0	0	0
AC006960.3	0	0	0	0	0	0	0	0	0	0	0	0	0	0	0	0
KIAA0895	3.97442e-06	7.03203e-06	3.02214e-06	7.87921e-06	5.58339e-06	5.82963e-06	4.05241e-06	2.8847e-06	2.31673e-06	2.78699e-06	1.54164e-06	2.4479e-06	2.13254e-06	2.48954e-06	2.14808e-06	2.08734e-06	0.452592	0.794685	4.29632
ANLN	0	0	0	9.34383e-07	0	0	3.94762e-07	0	0	0	0	9.34383e-07	0	0	3.94762e-07	0			4.89101
AC006960.2	0	0	0	0	0	0	0	0	0	0	0	0	0	0	0	0
AOAH	9.39924e-06	1.22021e-05	6.62568e-06	1.13807e-05	4.72894e-06	2.69482e-06	6.68119e-06	1.19727e-05	3.86931e-06	3.81476e-06	2.17499e-06	3.56457e-06	1.82842e-06	1.3615e-06	2.70756e-06	4.03356e-06	0.189877	0.605327	4.2866
AOAH-IT1	0	0	0	0	0	0	0	0	0	0	0	0	0	0	0	0
AC007349.4	0	0	0	0	0	0	0	0	0	0	0	0	0	0	0	0
AC007349.1	0	0	0	0	0	0	0	0	0	0	0	0	0	0	0	0
AC007349.3	0	0	0	0	0	0	0	0	0	0	0	0	0	0	0	0
AC007349.2	0	0	0	0	0	0	0	0	0	0	0	0	0	0	0	0
ELMO1	8.23019e-06	1.40362e-05	1.4541e-05	9.35378e-06	1.21214e-05	8.33231e-06	9.69693e-06	1.05315e-05	3.73095e-06	3.55583e-06	3.29292e-06	2.41108e-06	2.98975e-06	2.40961e-06	2.35399e-06	3.70054e-06	0.640097	0.860206	4.37653
ELMO1-AS1	0	0	0	0	0	0	0	0	0	0	0	0	0	0	0	0
GPR141	0	0	0	0	0	0	0	0	0	0	0	0	0	0	0	0
EPDR1	1.14745e-05	7.64009e-06	2.27762e-06	3.7979e-06	2.96133e-06	2.34763e-06	4.22566e-06	6.99219e-06	4.74461e-06	2.43929e-06	1.3895e-06	1.60262e-06	1.36667e-06	1.67262e-06	1.87596e-06	3.37456e-06	0.0368365	0.278389	3.91181
NME8	0	0	0	0	0	0	0	0	0	0	0	0	0	0	0	0
SFRP4	0	0	0	0	0	0	0	9.84296e-07	0	0	0	0	0	0	0	9.84296e-07			8
STARD3NL	0	9.16992e-06	3.65689e-06	4.65335e-06	7.58146e-06	5.2114e-06	5.0469e-06	1.33852e-06	0	2.82882e-06	1.71611e-06	1.68121e-06	2.1639e-06	1.77144e-06	2.2107e-06	9.55073e-07	0.0873241	0.445086	4.45016
TRGC2	0	0	0	1.76677e-06	6.29854e-07	5.16156e-07	1.04243e-06	0	0	0	0	1.30215e-06	6.29854e-07	5.16156e-07	1.04243e-06	0	0.699805	0.884491	5.21092
TRGJ2	0	0	0	0	0	0	0	0	0	0	0	0	0	0	0	0
TRGJP2	0	0	0	0	0	0	0	0	0	0	0	0	0	0	0	0
TRGC1	1.10731e-06	1.46689e-06	4.80682e-06	4.38626e-07	0	5.09608e-07	0	1.77618e-06	1.10731e-06	1.0397e-06	3.66736e-06	4.38626e-07	0	5.09608e-07	0	1.77618e-06	0.462767	0.798034	3.70921
TRGJ1	0	0	0	0	0	0	0	0	0	0	0	0	0	0	0	0
TRGJP	0	0	0	0	0	0	0	0	0	0	0	0	0	0	0	0
TRGJP1	0	0	0	0	0	0	0	0	0	0	0	0	0	0	0	0
TRGV11	0	0	0	0	0	0	0	0	0	0	0	0	0	0	0	0
TRGVB	0	0	0	0	0	0	0	0	0	0	0	0	0	0	0	0
TRGV10	0	0	0	0	0	0	0	0	0	0	0	0	0	0	0	0
TRGV9	0	0	0	0	0	0	0	0	0	0	0	0	0	0	0	0
TRGVA	0	0	0	0	0	0	0	0	0	0	0	0	0	0	0	0
AC006033.2	0	0	0	0	0	4.87499e-07	0	0	0	0	0	0	0	4.87499e-07	0	0			6
TRGV8	0	0	0	0	0	0	0	0	0	0	0	0	0	0	0	0
TRGV7	0	0	0	0	0	0	0	0	0	0	0	0	0	0	0	0
TRGV6	0	0	0	0	0	0	0	0	0	0	0	0	0	0	0	0
TRG-AS1	4.45268e-06	0	2.76247e-07	5.89508e-07	8.21537e-07	0	1.61622e-06	0	4.45268e-06	0	2.76247e-07	5.89508e-07	5.84969e-07	0	1.61622e-06	0	0.666481	0.869475	2.97319
TRGV5P	0	0	0	0	0	0	0	0	0	0	0	0	0	0	0	0
TRGV5	0	7.45356e-07	0	0	0	0	0	0	0	7.45356e-07	0	0	0	0	0	0			2
TRGV4	0	0	0	0	0	0	0	0	0	0	0	0	0	0	0	0
TRGV3	0	0	0	0	0	0	0	0	0	0	0	0	0	0	0	0
TRGV2	0	0	0	0	0	0	0	0	0	0	0	0	0	0	0	0
TRGV1	0	0	0	0	0	0	0	0	0	0	0	0	0	0	0	0
AMPH	1.41942e-06	0	0	3.17844e-07	0	7.95048e-07	1.20365e-06	3.50967e-06	1.41942e-06	0	0	3.17844e-07	0	5.63616e-07	8.5526e-07	2.53278e-06	0.396159	0.770884	6.06765
VPS41	1.77136e-05	1.13467e-05	8.95706e-06	1.37826e-05	1.11137e-05	1.27189e-05	1.26184e-05	8.04923e-06	5.86183e-06	3.05024e-06	2.53924e-06	3.08328e-06	2.88284e-06	3.02938e-06	2.75305e-06	3.08947e-06	0.72021	0.893741	4.2265
POU6F2	0	0	0	0	0	0	8.38237e-07	0	0	0	0	0	0	0	8.38237e-07	0			7
POU6F2-AS2	0	0	0	0	0	0	0	0	0	0	0	0	0	0	0	0
POU6F2-AS1	0	5.54216e-07	5.64e-07	1.15236e-06	1.23786e-06	1.44542e-06	5.44939e-07	0	0	5.54216e-07	5.64e-07	8.1706e-07	8.75512e-07	1.1054e-06	5.44939e-07	0	0.9294	0.968816	4.744
AC011290.1	0	0	0	0	0	0	0	0	0	0	0	0	0	0	0	0
YAE1	1.62506e-06	3.35073e-06	3.55161e-06	1.58755e-06	4.35244e-06	1.42612e-06	5.70397e-06	2.20905e-06	1.62506e-06	1.70273e-06	1.79002e-06	9.24491e-07	1.56041e-06	1.06538e-06	2.39161e-06	1.32371e-06	0.535343	0.830268	4.75713
AC004837.3	0	0	0	0	0	0	0	0	0	0	0	0	0	0	0	0
AC004837.4	0	0	0	0	7.50789e-07	0	0	0	0	0	0	0	7.50789e-07	0	0	0			5
RALA	1.33711e-05	7.2329e-06	1.14623e-05	7.36014e-06	6.76119e-06	8.15702e-06	1.11088e-05	1.27273e-05	4.93459e-06	2.21734e-06	3.12567e-06	2.15936e-06	1.844e-06	2.34805e-06	2.7368e-06	3.88412e-06	0.816121	0.923223	4.52787
AC004837.2	0	0	0	0	0	0	0	0	0	0	0	0	0	0	0	0
LINC00265	2.58385e-06	0	4.63539e-07	0	6.16461e-07	0	0	0	2.58385e-06	0	4.63539e-07	0	6.16461e-07	0	0	0	0.373042	0.761932	1.92605
AC072061.1	0	1.61251e-06	1.41779e-06	0	1.11325e-06	0	0	0	0	1.17052e-06	1.02088e-06	0	7.87669e-07	0	0	0	0.28009	0.696811	3.14818
CDK13	2.40112e-05	1.05283e-05	1.29409e-05	1.85026e-05	1.279e-05	1.38353e-05	1.5028e-05	1.37383e-05	7.78251e-06	3.01833e-06	3.22638e-06	3.78794e-06	3.2302e-06	3.06167e-06	3.69368e-06	4.97727e-06	0.600957	0.849937	4.28397
MPLKIP	3.85753e-05	5.15328e-05	4.72093e-05	3.44485e-05	2.87108e-05	2.77654e-05	2.38869e-05	2.65108e-05	8.60629e-06	6.66141e-06	6.09214e-06	5.25054e-06	4.20415e-06	4.39231e-06	4.43433e-06	5.9459e-06	0.000304497	0.00768116	3.98545
SUGCT	1.45535e-05	1.36786e-05	1.16462e-05	1.37581e-05	6.61855e-06	1.02251e-05	7.09806e-06	1.17321e-05	4.9251e-06	3.14967e-06	2.87652e-06	3.1289e-06	2.02581e-06	2.52009e-06	2.16006e-06	4.49358e-06	0.375612	0.762597	4.14139
AC004988.1	0	0	0	0	0	0	0	0	0	0	0	0	0	0	0	0
AC005160.1	0	0	0	0	0	0	0	0	0	0	0	0	0	0	0	0
LINC01450	0	0	0	0	0	0	0	0	0	0	0	0	0	0	0	0
LINC01449	0	0	0	0	0	0	0	0	0	0	0	0	0	0	0	0
INHBA	6.00926e-06	8.57397e-06	1.046e-05	1.34549e-05	6.64491e-06	7.24881e-06	1.30688e-05	4.77127e-06	3.0728e-06	2.57965e-06	2.82709e-06	3.24128e-06	2.23843e-06	2.00538e-06	3.13419e-06	2.47892e-06	0.19032	0.605327	4.48124
INHBA-AS1	0	0	0	3.249e-07	6.47521e-07	0	0	0	0	0	0	3.249e-07	6.47521e-07	0	0	0			4.66589
GLI3	0	4.25736e-06	0	1.23211e-06	1.09488e-06	0	0	0	0	2.38021e-06	0	7.59702e-07	7.74991e-07	0	0	0	0.0393735	0.289541	2.87311
LINC01448	0	0	0	0	0	0	0	0	0	0	0	0	0	0	0	0
AC010132.1	0	0	0	0	0	0	0	0	0	0	0	0	0	0	0	0
AC010132.4	0	0	0	0	0	0	0	0	0	0	0	0	0	0	0	0
C7orf25	7.03525e-06	2.30502e-06	1.89913e-06	4.6815e-06	3.28077e-06	4.86736e-06	5.02018e-06	2.64837e-06	3.65865e-06	1.39913e-06	1.13207e-06	1.90193e-06	1.46196e-06	2.11766e-06	2.43903e-06	1.68747e-06	0.766429	0.908333	4.34831
PSMA2	0.000184393	0.000195658	0.000176663	0.000166225	0.000164051	0.000155392	0.000128671	0.00014453	1.94241e-05	1.38969e-05	1.14105e-05	1.09511e-05	1.0653e-05	1.02301e-05	9.05868e-06	1.3803e-05	0.00563464	0.0842867	4.24157
MRPL32	2.97364e-05	3.91474e-05	3.77938e-05	3.60347e-05	3.5888e-05	3.74822e-05	4.10681e-05	4.24837e-05	7.27565e-06	5.57759e-06	5.71386e-06	4.75286e-06	5.17112e-06	5.08195e-06	5.50782e-06	7.14678e-06	0.935591	0.971234	4.66312
AC005537.1	0	0	0	0	0	0	0	0	0	0	0	0	0	0	0	0
HECW1	0	0	0	0	0	0	0	0	0	0	0	0	0	0	0	0
HECW1-IT1	0	0	0	0	0	0	0	0	0	0	0	0	0	0	0	0
AC004692.2	0	0	0	0	0	0	0	0	0	0	0	0	0	0	0	0
LUARIS	0	0	0	0	0	0	0	0	0	0	0	0	0	0	0	0
STK17A	0	5.99692e-06	2.6844e-06	1.63555e-06	2.94936e-06	5.05382e-06	3.3801e-06	7.37329e-06	0	2.30941e-06	1.27343e-06	9.78607e-07	1.31779e-06	1.97455e-06	1.65922e-06	3.84961e-06	0.564152	0.841428	5.30746
COA1	1.13092e-05	1.38869e-05	1.17572e-05	1.19602e-05	8.7675e-06	9.1965e-06	7.84017e-06	1.3986e-05	4.27167e-06	3.41865e-06	3.05942e-06	3.30369e-06	2.47181e-06	2.45617e-06	2.58092e-06	4.17009e-06	0.732585	0.895968	4.3739
BLVRA	3.87576e-06	3.25788e-06	1.26446e-06	1.69226e-06	9.73353e-07	4.46857e-06	3.61969e-06	5.05746e-06	2.256e-06	1.51369e-06	9.44578e-07	9.87549e-07	7.0049e-07	2.44624e-06	1.48209e-06	2.26769e-06	0.425589	0.78433	4.89188
MRPS24	8.67789e-05	0.000100071	6.56077e-05	8.5396e-05	8.08079e-05	7.7083e-05	6.25038e-05	8.59001e-05	1.25843e-05	8.93906e-06	6.78149e-06	8.22896e-06	6.96904e-06	6.7341e-06	6.03282e-06	1.10814e-05	0.105994	0.490712	4.37258
URGCP	1.77972e-05	1.3359e-05	5.22063e-06	1.18734e-05	1.3856e-05	1.16065e-05	1.01582e-05	1.91508e-05	5.9958e-06	3.6102e-06	1.84628e-06	2.81602e-06	2.81316e-06	2.71358e-06	3.15001e-06	5.06706e-06	0.173768	0.600684	4.57092
UBE2D4	1.11187e-05	7.77643e-06	1.53809e-05	1.11953e-05	1.59237e-05	9.29609e-06	1.35656e-05	1.06822e-05	4.23618e-06	2.27086e-06	3.49436e-06	2.56387e-06	3.54051e-06	2.20238e-06	3.624e-06	3.74687e-06	0.809032	0.919864	4.56512
SPDYE1	0	0	0	0	0	0	0	0	0	0	0	0	0	0	0	0
AC004951.1	0	0	1.27762e-06	0	0	6.9704e-07	4.42304e-07	1.01269e-06	0	0	1.27762e-06	0	0	6.9704e-07	4.42304e-07	1.01269e-06	0.778233	0.910456	5.60195
LINC00957	0	0	0	0	0	0	0	0	0	0	0	0	0	0	0	0
DBNL	2.58233e-05	3.83757e-05	2.91066e-05	4.07418e-05	3.68144e-05	3.06697e-05	2.99673e-05	3.35353e-05	6.8196e-06	5.71391e-06	5.00412e-06	7.72157e-06	5.0818e-06	5.38768e-06	4.74929e-06	6.76772e-06	0.597585	0.848872	4.52397
PGAM2	9.4698e-07	4.35936e-07	6.29744e-07	0	0	1.75254e-06	7.63172e-07	0	9.4698e-07	4.35936e-07	6.29744e-07	0	0	1.31854e-06	5.47625e-07	0	0.618392	0.853964	4.32065
AC017116.1	0	0	5.89992e-07	0	0	0	0	0	0	0	5.89992e-07	0	0	0	0	0			3
POLM	1.12253e-05	5.60872e-06	9.32998e-06	9.82425e-06	5.25754e-06	9.35877e-06	7.61956e-06	1.02733e-05	4.4022e-06	2.22696e-06	4.03314e-06	2.70876e-06	1.66668e-06	2.30292e-06	2.27501e-06	3.60963e-06	0.669053	0.870784	4.49204
AEBP1	3.44947e-05	3.05164e-05	3.02232e-05	2.58484e-05	2.86558e-05	3.76188e-05	7.68293e-05	0.000103992	7.76477e-06	5.29566e-06	4.95314e-06	4.28554e-06	4.52063e-06	5.50326e-06	8.20268e-06	1.35697e-05	1.21441e-16	1.38485e-14	5.50907
POLD2	8.19772e-05	8.59607e-05	6.24885e-05	8.22459e-05	6.40209e-05	7.4577e-05	8.40432e-05	8.49493e-05	1.1431e-05	8.88707e-06	7.06318e-06	7.52942e-06	6.54921e-06	6.94922e-06	8.50415e-06	1.00856e-05	0.27581	0.692395	4.52358
MYL7	0	0	0	0	0	0	0	0	0	0	0	0	0	0	0	0
GCK	0	0	0	0	0	1.05485e-06	1.05144e-06	0	0	0	0	0	0	1.05485e-06	1.05144e-06	0	0.695452	0.882043	6.49919
YKT6	1.00176e-05	7.96254e-06	1.52735e-05	7.78829e-06	1.22579e-05	6.86484e-06	6.72757e-06	1.02373e-05	4.82891e-06	2.81967e-06	3.72221e-06	2.24468e-06	3.31138e-06	1.92374e-06	2.10667e-06	3.61116e-06	0.642786	0.861168	4.33538
CAMK2B	7.53697e-06	2.50802e-06	4.03308e-06	3.30575e-06	2.91486e-06	5.25367e-06	6.42193e-06	1.03471e-06	3.91128e-06	1.27283e-06	1.82014e-06	1.50249e-06	1.59235e-06	1.70511e-06	2.519e-06	1.03471e-06	0.396596	0.770884	4.15653
NUDCD3	2.72326e-05	3.15083e-05	2.17097e-05	2.74456e-05	2.47015e-05	2.96248e-05	2.42851e-05	2.96268e-05	7.26016e-06	5.30917e-06	3.81424e-06	4.58878e-06	3.92036e-06	4.44337e-06	4.52939e-06	6.68317e-06	0.967664	0.984337	4.5038
NPC1L1	7.06997e-05	6.72367e-05	6.44042e-05	5.61346e-05	5.72686e-05	6.19313e-05	6.68069e-05	6.10863e-05	1.15731e-05	7.29162e-06	7.81231e-06	6.44524e-06	6.54876e-06	5.79695e-06	7.95201e-06	9.34128e-06	0.7316	0.89575	4.42511
DDX56	2.3346e-05	3.02651e-05	2.37468e-05	1.62147e-05	2.52314e-05	2.48688e-05	3.32774e-05	3.15807e-05	5.61524e-06	4.64843e-06	4.43065e-06	3.22337e-06	4.3933e-06	4.19951e-06	5.33409e-06	6.87704e-06	0.302698	0.714224	4.70402
TMED4	2.25832e-05	4.67828e-05	3.88933e-05	3.64657e-05	3.48603e-05	2.62907e-05	3.93275e-05	3.42234e-05	5.96579e-06	6.26889e-06	5.57564e-06	5.31282e-06	5.02913e-06	4.14685e-06	5.51455e-06	6.99522e-06	0.220736	0.637384	4.50857
AC004938.2	1.25011e-06	0	6.83635e-07	0	1.10846e-06	0	0	0	1.25011e-06	0	6.83635e-07	0	7.84166e-07	0	0	0	0.258575	0.675137	2.90687
OGDH	3.51195e-05	2.75712e-05	2.86923e-05	3.34289e-05	2.35958e-05	3.61096e-05	2.64268e-05	3.34919e-05	8.11398e-06	4.95328e-06	4.77341e-06	5.41326e-06	3.6632e-06	4.92546e-06	4.40826e-06	7.12067e-06	0.724881	0.893901	4.49039
ZMIZ2	1.43038e-05	1.9361e-05	1.55857e-05	1.45064e-05	1.49403e-05	2.10093e-05	1.82444e-05	1.86193e-05	4.79168e-06	4.34244e-06	3.48668e-06	2.89022e-06	2.98203e-06	3.76435e-06	3.75346e-06	4.82402e-06	0.965652	0.983885	4.65131
AC013436.1	0	0	0	0	0	0	0	0	0	0	0	0	0	0	0	0
PPIA	0.000290113	0.000303793	0.000295102	0.000258715	0.000263456	0.000267874	0.000299273	0.000300752	2.24593e-05	1.53075e-05	1.57868e-05	1.37905e-05	1.35594e-05	1.30925e-05	1.43425e-05	2.16097e-05	0.201268	0.61769	4.4945
H2AFV	6.9099e-05	5.45516e-05	5.21675e-05	4.1817e-05	4.01242e-05	5.60251e-05	5.16052e-05	4.87077e-05	1.19966e-05	7.02425e-06	6.79527e-06	5.5745e-06	4.79631e-06	6.44245e-06	5.83752e-06	9.10098e-06	0.409901	0.777681	4.32179
LINC01952	0	0	0	0	0	0	0	0	0	0	0	0	0	0	0	0
PURB	1.51099e-05	1.54073e-05	1.15032e-05	1.3583e-05	9.49713e-06	1.39583e-05	1.28496e-05	1.36159e-05	5.22594e-06	3.51739e-06	3.28192e-06	3.31344e-06	2.25334e-06	3.26029e-06	3.30427e-06	4.16146e-06	0.97401	0.987654	4.40539
AC004854.2	0	5.87966e-07	0	5.53067e-07	2.3187e-06	0	6.72101e-07	0	0	5.87966e-07	0	5.53067e-07	1.39221e-06	0	6.72101e-07	0	0.366411	0.758236	4.76457
AC004847.1	0	0	0	0	0	0	0	0	0	0	0	0	0	0	0	0
MYO1G	3.19669e-06	0	1.77928e-06	1.43627e-06	9.22152e-07	4.77584e-07	1.76993e-06	2.13251e-06	3.19669e-06	0	1.06645e-06	1.03111e-06	9.22152e-07	4.77584e-07	1.11977e-06	2.13251e-06	0.69853	0.883591	4.37115
SNHG15	4.65064e-06	4.31343e-06	5.77244e-06	4.4463e-06	7.01175e-06	5.38154e-06	8.06922e-06	1.72552e-05	2.69301e-06	1.80013e-06	2.13646e-06	1.81564e-06	2.42998e-06	1.82785e-06	2.44063e-06	6.08912e-06	0.257887	0.674646	5.45257
CCM2	2.85663e-05	2.8841e-05	3.65116e-05	3.16799e-05	2.87147e-05	2.95106e-05	3.67549e-05	3.94917e-05	7.81148e-06	4.67031e-06	5.58726e-06	4.75089e-06	4.42662e-06	4.3775e-06	5.22234e-06	7.94386e-06	0.893655	0.956081	4.67703
NACAD	0	0	0	0	2.32987e-07	0	0	6.48234e-07	0	0	0	0	2.32987e-07	0	0	6.48234e-07			7.20683
TBRG4	3.65544e-05	4.51631e-05	3.65029e-05	2.23072e-05	2.66058e-05	2.73669e-05	2.48317e-05	3.90642e-05	8.57831e-06	6.22789e-06	5.19752e-06	3.61471e-06	3.89286e-06	4.21188e-06	3.93596e-06	8.76377e-06	0.247037	0.663229	4.29257
RAMP3	7.00381e-05	5.57538e-05	4.05303e-05	4.64138e-05	3.78417e-05	2.66787e-05	3.41252e-05	3.61618e-05	1.32416e-05	6.48675e-06	5.70502e-06	6.13985e-06	5.39275e-06	4.63892e-06	5.51829e-06	8.47585e-06	5.83659e-05	0.00177324	3.93114
AC073968.2	0	0	0	0	0	0	0	0	0	0	0	0	0	0	0	0
AC073325.1	0	0	0	0	0	0	0	0	0	0	0	0	0	0	0	0
ADCY1	5.3369e-05	6.58353e-05	5.35735e-05	4.38389e-05	4.75527e-05	4.74607e-05	4.7253e-05	4.46438e-05	1.06295e-05	7.42872e-06	6.99307e-06	5.14588e-06	6.1693e-06	5.68064e-06	5.77675e-06	8.2989e-06	0.350107	0.747683	4.29108
CCDC201	0	0	0	0	0	0	0	0	0	0	0	0	0	0	0	0
IGFBP1	0.00272937	0.00278487	0.00261881	0.00249043	0.00232944	0.00207796	0.00186782	0.00159506	8.97192e-05	5.39587e-05	5.52745e-05	4.60657e-05	4.66629e-05	4.36723e-05	4.32966e-05	5.926e-05	2.55617e-78	2.23988e-75	4.11314
IGFBP3	0.000777703	0.000672541	0.000582853	0.000480339	0.000502243	0.00046043	0.000392254	0.000275788	4.37962e-05	2.58295e-05	2.32756e-05	2.03496e-05	1.95948e-05	1.93689e-05	1.88136e-05	2.07139e-05	8.49897e-45	3.07607e-42	3.86535
AC073115.2	0	0	0	0	0	0	3.55988e-07	0	0	0	0	0	0	0	3.55988e-07	0			7
AC073115.1	0	0	0	0	0	0	0	0	0	0	0	0	0	0	0	0
AC023669.1	0	0	0	0	0	0	0	0	0	0	0	0	0	0	0	0
AC023669.2	0	0	0	0	0	0	0	0	0	0	0	0	0	0	0	0
AC004869.2	0	0	0	0	0	0	0	0	0	0	0	0	0	0	0	0
AC004869.1	0	0	0	0	0	0	0	0	0	0	0	0	0	0	0	0
AC011294.1	0	0	0	0	0	0	0	0	0	0	0	0	0	0	0	0
AC004870.4	0	0	0	0	0	0	0	0	0	0	0	0	0	0	0	0
AC004870.2	0	0	0	0	0	0	0	0	0	0	0	0	0	0	0	0
AC004870.3	0	0	0	0	0	0	0	0	0	0	0	0	0	0	0	0
AC087175.1	0	0	0	0	0	0	0	0	0	0	0	0	0	0	0	0
TNS3	5.26373e-05	5.60894e-05	4.01054e-05	4.99855e-05	5.00991e-05	3.6028e-05	5.72502e-05	4.44609e-05	1.05825e-05	6.79275e-06	6.01544e-06	6.36107e-06	5.81775e-06	4.95341e-06	6.39005e-06	7.96605e-06	0.0441957	0.309166	4.41782
LINC01447	0	4.7261e-07	0	0	0	0	0	0	0	4.7261e-07	0	0	0	0	0	0			2
C7orf65	0	0	0	0	0	0	0	0	0	0	0	0	0	0	0	0
PKD1L1	0	0	0	0	5.68678e-07	0	0	0	0	0	0	0	5.68678e-07	0	0	0			5
LINC00525	0	0	0	0	0	0	0	0	0	0	0	0	0	0	0	0
C7orf69	0	0	0	0	0	0	0	0	0	0	0	0	0	0	0	0
HUS1	1.4165e-05	1.62989e-05	1.10933e-05	1.44823e-05	8.67184e-06	1.42022e-05	9.00465e-06	1.19075e-05	4.71886e-06	3.65716e-06	3.13989e-06	3.21824e-06	2.34584e-06	3.41477e-06	2.45571e-06	4.35761e-06	0.550645	0.836521	4.25579
SUN3	0	0	5.50627e-07	0	0	0	0	0	0	0	5.50627e-07	0	0	0	0	0			3
C7orf57	0	0	4.3882e-07	0	0	0	0	0	0	0	4.3882e-07	0	0	0	0	0			3
UPP1	2.83207e-05	2.45196e-05	2.46736e-05	3.00947e-05	2.77821e-05	1.82783e-05	2.43956e-05	3.60397e-05	7.64771e-06	4.68946e-06	4.03526e-06	5.71545e-06	5.35094e-06	3.51315e-06	3.74291e-06	8.11459e-06	0.728893	0.894963	4.57453
ABCA13	0	0	0	8.19173e-07	5.7954e-07	0	5.06483e-07	0	0	0	0	8.19173e-07	5.7954e-07	0	5.06483e-07	0			5.10172
AC091770.1	0	0	0	0	0	0	0	0	0	0	0	0	0	0	0	0
LINC02838	0	0	0	0	0	0	0	0	0	0	0	0	0	0	0	0
CDC14C	0	0	0	0	0	0	0	0	0	0	0	0	0	0	0	0
AC091730.1	0	0	0	0	0	0	0	0	0	0	0	0	0	0	0	0
AC092448.1	0	0	0	0	0	0	0	0	0	0	0	0	0	0	0	0
VWC2	0	0	0	0	0	0	0	0	0	0	0	0	0	0	0	0
ZPBP	0	0	0	0	0	0	0	0	0	0	0	0	0	0	0	0
AC034148.1	0	0	0	0	0	0	0	0	0	0	0	0	0	0	0	0
SPATA48	0	0	0	0	0	0	0	0	0	0	0	0	0	0	0	0
AC020743.1	0	0	0	0	0	0	0	0	0	0	0	0	0	0	0	0
AC020743.2	0	0	0	0	0	7.75268e-07	0	0	0	0	0	0	0	7.75268e-07	0	0			6
AC020743.3	0	0	0	0	0	0	0	0	0	0	0	0	0	0	0	0
IKZF1	0	1.43586e-06	2.4384e-06	2.79133e-06	1.37347e-06	2.70586e-06	4.60045e-06	4.39584e-06	0	1.02846e-06	1.43414e-06	1.27637e-06	8.51919e-07	1.14023e-06	2.13167e-06	2.23554e-06	0.615732	0.853623	5.66453
AC124014.1	0	0	0	0	0	0	0	0	0	0	0	0	0	0	0	0
FIGNL1	0	2.43689e-06	0	1.67774e-06	1.23054e-06	1.13014e-06	1.77712e-06	2.27668e-06	0	1.40892e-06	0	9.77319e-07	7.5374e-07	8.7255e-07	1.05012e-06	2.27668e-06	0.72276	0.893872	5.23991
DDC	2.83459e-05	2.46704e-05	2.36722e-05	2.78291e-05	1.6221e-05	2.13129e-05	2.12502e-05	3.34348e-05	8.85779e-06	4.49082e-06	4.02919e-06	4.27181e-06	3.05768e-06	3.62117e-06	4.10685e-06	7.00486e-06	0.378676	0.764376	4.49958
DDC-AS1	0	0	0	0	0	0	0	0	0	0	0	0	0	0	0	0
GRB10	2.30742e-05	2.2898e-05	2.34519e-05	2.15276e-05	2.82935e-05	1.92603e-05	2.66201e-05	2.11648e-05	6.44617e-06	4.10767e-06	4.0668e-06	4.15976e-06	4.79593e-06	3.37291e-06	4.29715e-06	5.67677e-06	0.724278	0.893901	4.49849
AC005153.1	0	0	0	0	0	0	0	0	0	0	0	0	0	0	0	0
AC004920.1	0	0	0	0	0	0	0	0	0	0	0	0	0	0	0	0
AC004830.2	0	0	0	0	0	0	0	0	0	0	0	0	0	0	0	0
COBL	1.44989e-05	1.99616e-05	1.65121e-05	1.08788e-05	1.29034e-05	1.71766e-05	2.09213e-05	2.34521e-05	5.3371e-06	3.93241e-06	3.45005e-06	2.72852e-06	2.9077e-06	3.37923e-06	3.73717e-06	6.47135e-06	0.404619	0.775339	4.76224
AC005999.2	0	0	0	0	0	0	0	0	0	0	0	0	0	0	0	0
AC005999.1	0	0	0	0	0	0	0	0	0	0	0	0	0	0	0	0
AC006478.1	0	0	0	0	0	0	0	0	0	0	0	0	0	0	0	0
AC006478.2	0	0	0	0	0	0	0	0	0	0	0	0	0	0	0	0
AC079763.1	0	0	0	0	0	0	0	0	0	0	0	0	0	0	0	0
AC006459.1	0	0	0	0	0	0	0	0	0	0	0	0	0	0	0	0
POM121L12	0	0	0	0	0	0	0	0	0	0	0	0	0	0	0	0
AC009468.2	0	0	0	0	0	0	0	0	0	0	0	0	0	0	0	0
AC009468.1	0	0	0	0	0	0	0	0	0	0	0	0	0	0	0	0
LINC01446	2.58385e-06	0	0	0	0	0	0	0	2.58385e-06	0	0	0	0	0	0	0	0.0215877	0.197589	1
LINC02854	0	0	0	0	0	0	0	0	0	0	0	0	0	0	0	0
AC092848.2	0	0	0	0	0	0	0	0	0	0	0	0	0	0	0	0
AC092848.1	0	0	0	0	0	0	0	0	0	0	0	0	0	0	0	0
LINC01445	0	0	0	0	0	0	0	0	0	0	0	0	0	0	0	0
VSTM2A	0	0	0	0	0	0	0	0	0	0	0	0	0	0	0	0
VSTM2A-OT1	0	0	0	0	0	0	0	0	0	0	0	0	0	0	0	0
AC011228.1	0	0	0	0	0	0	0	0	0	0	0	0	0	0	0	0
AC011228.2	0	0	0	0	0	0	0	0	0	0	0	0	0	0	0	0
SEC61G	0.000161984	0.000146673	0.000126109	0.000135795	0.000132729	0.000113643	0.000123159	0.00014044	2.03073e-05	1.12126e-05	1.04125e-05	9.83874e-06	9.3256e-06	9.20767e-06	1.03096e-05	1.38002e-05	0.188409	0.603951	4.35709
AC074351.1	0	0	0	0	0	0	0	0	0	0	0	0	0	0	0	0
EGFR	4.22235e-05	3.50151e-05	5.02413e-05	4.57075e-05	4.11336e-05	3.94609e-05	3.94788e-05	3.22786e-05	8.38803e-06	5.32995e-06	6.52625e-06	5.5222e-06	4.92266e-06	4.94028e-06	5.21677e-06	6.09251e-06	0.43217	0.785441	4.37066
EGFR-AS1	0	0	0	0	0	0	0	0	0	0	0	0	0	0	0	0
ELDR	0	0	0	0	0	0	0	0	0	0	0	0	0	0	0	0
LANCL2	6.44782e-06	1.12628e-05	8.43662e-06	9.00891e-06	1.48118e-05	6.02142e-06	1.08817e-05	5.46987e-06	3.29478e-06	3.03615e-06	3.0181e-06	2.25823e-06	4.727e-06	2.08807e-06	2.5988e-06	2.50971e-06	0.426258	0.784587	4.42954
VOPP1	2.08805e-05	1.78554e-05	1.78942e-05	1.91632e-05	2.41769e-05	2.79952e-05	2.81991e-05	3.1211e-05	6.72234e-06	3.64197e-06	3.6408e-06	3.59944e-06	4.12683e-06	4.49868e-06	4.6563e-06	6.20419e-06	0.406366	0.776025	4.92521
AC099681.1	0	0	0	0	0	0	0	0	0	0	0	0	0	0	0	0
AC099681.3	0	0	0	0	0	0	0	0	0	0	0	0	0	0	0	0
AC099681.2	0	0	0	0	0	0	0	0	0	0	0	0	0	0	0	0
SEPTIN14	0	0	0	0	0	0	0	0	0	0	0	0	0	0	0	0
ZNF713	0	0	3.96809e-07	0	0	0	9.22413e-07	0	0	0	3.96809e-07	0	0	0	9.22413e-07	0			5.79684
NIPSNAP2	8.77236e-06	6.7332e-06	4.33388e-06	1.26996e-05	8.23045e-06	4.29406e-06	1.34776e-05	1.65289e-05	3.61034e-06	2.18961e-06	1.87439e-06	3.4236e-06	2.26749e-06	1.57758e-06	3.1983e-06	4.4462e-06	0.0375092	0.281049	5.05568
MRPS17	1.60662e-05	1.73759e-05	1.17212e-05	1.87029e-05	1.80099e-05	1.56203e-05	1.80054e-05	1.74059e-05	4.61873e-06	3.72647e-06	2.7292e-06	3.71079e-06	3.89798e-06	3.02984e-06	3.348e-06	5.27453e-06	0.911223	0.962591	4.58852
PSPH	1.22908e-06	1.59293e-06	3.39991e-06	2.95045e-06	2.62018e-06	3.02527e-06	1.78425e-06	2.62588e-06	1.22908e-06	1.15853e-06	1.545e-06	1.582e-06	1.28018e-06	1.3073e-06	1.04247e-06	1.9826e-06	0.915385	0.963879	4.74132
CCT6A	4.47518e-05	3.06672e-05	3.14877e-05	2.86066e-05	3.37795e-05	3.23736e-05	4.00102e-05	4.68205e-05	9.52837e-06	5.05745e-06	5.014e-06	4.56731e-06	5.06506e-06	4.59814e-06	5.60741e-06	7.70974e-06	0.518077	0.823906	4.61963
SUMF2	3.81656e-05	3.55736e-05	4.31648e-05	3.98084e-05	3.26347e-05	4.49958e-05	3.45779e-05	4.15669e-05	8.5582e-06	5.56155e-06	5.9329e-06	5.17954e-06	4.83575e-06	5.98101e-06	5.20849e-06	7.65715e-06	0.724228	0.893901	4.52762
PHKG1	8.38669e-06	7.10954e-06	5.32894e-06	8.19156e-06	3.47842e-06	9.77957e-06	1.04306e-05	3.54724e-06	4.43801e-06	2.49076e-06	1.92196e-06	2.57063e-06	1.51226e-06	3.02288e-06	3.34992e-06	1.78252e-06	0.76934	0.908782	4.42327
CHCHD2	0.000222229	0.000222001	0.000217962	0.000220833	0.000198066	0.000200018	0.000203978	0.000249852	1.9626e-05	1.3947e-05	1.33796e-05	1.21232e-05	1.11822e-05	1.11361e-05	1.28004e-05	1.85087e-05	0.489439	0.808632	4.50768
NUPR2	0	0	0	0	0	0	4.34912e-07	1.14106e-06	0	0	0	0	0	0	4.34912e-07	1.14106e-06	0.430757	0.785441	7.72404
AC006970.3	0	0	0	0	0	0	0	0	0	0	0	0	0	0	0	0
AC092447.4	0	0	0	0	0	0	0	0	0	0	0	0	0	0	0	0
AC092447.8	0	0	0	0	0	0	0	0	0	0	0	0	0	0	0	0
AC092447.5	0	0	0	0	0	0	0	1.34354e-06	0	0	0	0	0	0	0	1.34354e-06	0.185427	0.600684	8
AC095038.5	0	0	0	0	0	0	0	0	0	0	0	0	0	0	0	0
AC095038.4	0	0	0	0	0	0	0	0	0	0	0	0	0	0	0	0
AC118758.3	0	0	0	0	0	0	0	0	0	0	0	0	0	0	0	0
ZNF479	0	0	0	0	0	0	0	0	0	0	0	0	0	0	0	0
AC099654.15	0	0	0	0	0	0	0	0	0	0	0	0	0	0	0	0
AC099654.1	0	0	0	0	0	0	0	0	0	0	0	0	0	0	0	0
AC099654.16	0	0	0	0	0	0	0	0	0	0	0	0	0	0	0	0
AC237221.1	0	2.44367e-06	9.93113e-07	1.30819e-06	0	1.98304e-06	2.61946e-06	3.27671e-06	0	1.24125e-06	9.93113e-07	9.7233e-07	0	1.01733e-06	1.35529e-06	1.91315e-06	0.305907	0.717129	5.50908
ZNF716	0	0	0	0	0	0	0	0	0	0	0	0	0	0	0	0
AC069285.2	0	0	0	0	0	0	0	0	0	0	0	0	0	0	0	0
AC006455.1	0	0	0	0	0	0	0	0	0	0	0	0	0	0	0	0
AC006455.5	0	0	0	0	0	0	0	0	0	0	0	0	0	0	0	0
AC006455.4	0	0	0	0	0	0	0	0	0	0	0	0	0	0	0	0
AC073188.3	0	0	0	0	0	0	0	0	0	0	0	0	0	0	0	0
AC073188.4	0	0	0	0	0	0	0	0	0	0	0	0	0	0	0	0
AC073188.2	0	0	0	0	0	0	0	0	0	0	0	0	0	0	0	0
AC073188.5	0	0	0	0	0	0	0	0	0	0	0	0	0	0	0	0
AC073188.6	0	0	0	0	0	0	0	0	0	0	0	0	0	0	0	0
AC092634.4	0	0	0	0	0	0	0	0	0	0	0	0	0	0	0	0
LINC02848	0	0	0	0	0	6.89282e-07	0	0	0	0	0	0	0	6.89282e-07	0	0			6
AC092634.8	0	0	0	0	0	0	0	0	0	0	0	0	0	0	0	0
AC115220.1	0	0	0	0	0	0	0	0	0	0	0	0	0	0	0	0
LINC01005	0	0	0	0	0	0	0	0	0	0	0	0	0	0	0	0
AC115220.3	0	0	0	0	0	0	0	0	0	0	0	0	0	0	0	0
ZNF727	0	0	9.55367e-07	6.5313e-07	0	0	0	0	0	0	9.55367e-07	6.5313e-07	0	0	0	0			3.40605
AC091685.1	0	0	0	0	0	0	0	0	0	0	0	0	0	0	0	0
ZNF735	0	0	0	0	0	0	0	0	0	0	0	0	0	0	0	0
ZNF679	0	0	0	0	0	0	0	0	0	0	0	0	0	0	0	0
AC073270.1	0	0	0	0	0	0	1.33955e-06	5.39736e-07	0	0	0	0	0	0	1.33955e-06	5.39736e-07	0.431015	0.785441	7.2872
ZNF736	0	1.9505e-06	3.34043e-06	1.17632e-06	1.76193e-06	1.83327e-06	4.86408e-06	1.28496e-06	0	1.16358e-06	1.56906e-06	8.35735e-07	1.03108e-06	1.29538e-06	2.55632e-06	9.22867e-07	0.681144	0.876189	5.10533
AC073270.2	0	0	0	0	0	0	0	0	0	0	0	0	0	0	0	0
ZNF680	6.45628e-06	1.28305e-05	5.94576e-06	5.48369e-06	9.87933e-06	6.0772e-06	8.0021e-06	9.15573e-06	3.26562e-06	3.54394e-06	2.19726e-06	2.20527e-06	2.7221e-06	2.09016e-06	2.27683e-06	3.67319e-06	0.629747	0.857665	4.49643
AC016769.5	0	0	0	0	0	0	0	0	0	0	0	0	0	0	0	0
AC016769.6	0	0	0	0	0	0	0	0	0	0	0	0	0	0	0	0
ZNF107	0	5.99201e-07	4.92357e-07	1.65605e-06	2.14838e-06	0	1.09423e-06	8.42924e-07	0	5.99201e-07	4.92357e-07	1.20004e-06	1.33093e-06	0	8.00298e-07	8.42924e-07	0.752366	0.903469	5.04081
ZNF138	0	2.67688e-06	7.73671e-07	2.00723e-06	1.80167e-06	1.47808e-06	2.42628e-06	2.6949e-06	0	1.5448e-06	7.73671e-07	1.06874e-06	1.04203e-06	8.90696e-07	1.28563e-06	1.98019e-06	0.869295	0.944829	5.20421
AC073349.4	0	0	0	0	0	0	0	0	0	0	0	0	0	0	0	0
AC073349.5	0	0	0	0	0	0	0	0	0	0	0	0	0	0	0	0
ZNF273	2.2424e-06	0	0	0	3.99461e-07	1.78877e-06	0	2.88296e-06	2.2424e-06	0	0	0	3.99461e-07	1.05857e-06	0	1.67921e-06	0.0384932	0.286154	5.20073
AC073349.1	0	0	0	0	0	0	0	0	0	0	0	0	0	0	0	0
AC073210.3	0	0	0	0	0	0	0	0	0	0	0	0	0	0	0	0
ZNF117	5.56219e-06	5.00959e-06	5.27771e-06	2.83285e-06	8.32261e-07	2.31202e-06	2.59511e-06	3.12396e-06	2.80237e-06	2.11446e-06	2.21523e-06	1.37409e-06	5.90114e-07	1.41907e-06	1.50572e-06	2.20536e-06	0.366217	0.758236	3.77325
ERV3-1	3.87177e-06	2.88019e-06	0	1.95673e-06	9.68835e-07	1.84789e-06	0	1.49549e-06	3.87177e-06	1.71315e-06	0	1.18907e-06	9.68835e-07	1.12794e-06	0	1.0564e-06	0.429365	0.785441	3.48321
AC104073.4	0	0	0	0	0	0	0	0	0	0	0	0	0	0	0	0
ZNF92	2.85658e-06	5.3941e-07	1.27974e-06	2.91334e-06	2.32841e-07	8.5493e-07	0	0	2.0295e-06	5.3941e-07	9.10424e-07	1.77601e-06	2.32841e-07	8.5493e-07	0	0	0.293704	0.708061	2.96442
AC114501.3	0	0	0	0	0	0	0	0	0	0	0	0	0	0	0	0
AC093582.1	0	0	0	4.18443e-07	0	0	0	7.64298e-07	0	0	0	4.18443e-07	0	0	0	7.64298e-07			6.58484
VKORC1L1	2.8283e-05	2.96958e-05	3.2927e-05	3.14242e-05	2.51385e-05	3.1518e-05	3.16113e-05	2.9318e-05	6.56688e-06	4.53499e-06	5.34331e-06	5.15439e-06	4.18433e-06	4.84998e-06	5.0129e-06	6.45647e-06	0.982825	0.991821	4.51315
GUSB	0.000152334	0.000123215	0.000125353	0.000127678	0.000128902	0.000133879	0.000139472	0.000148617	1.99703e-05	9.99318e-06	1.03063e-05	9.69383e-06	9.61692e-06	9.96195e-06	1.04272e-05	1.44637e-05	0.983707	0.992169	4.53802
ASL	0.00039161	0.000381448	0.000356653	0.000310869	0.00031101	0.000336794	0.000317224	0.000342237	2.71912e-05	1.8605e-05	1.82211e-05	1.5326e-05	1.48029e-05	1.61089e-05	1.61457e-05	2.21037e-05	0.0243556	0.214095	4.36787
CRCP	1.17061e-05	9.22334e-06	1.23942e-05	1.56538e-05	1.5377e-05	1.32408e-05	1.54098e-05	1.3905e-05	5.40144e-06	2.48268e-06	3.27899e-06	3.84632e-06	3.54947e-06	2.94447e-06	3.26551e-06	3.61339e-06	0.855362	0.93977	4.72724
AC068533.3	0	0	0	0	0	0	0	0	0	0	0	0	0	0	0	0
TPST1	8.8195e-06	1.02903e-05	1.8628e-05	1.33202e-05	1.33181e-05	2.28288e-05	1.62642e-05	2.51136e-05	4.03385e-06	2.8623e-06	4.24801e-06	2.92196e-06	2.77555e-06	4.14624e-06	3.26225e-06	6.81646e-06	0.155984	0.582934	5.10867
LINC00174	5.2554e-06	5.69756e-06	6.87811e-06	9.89125e-06	6.00017e-06	1.10621e-05	8.55494e-06	5.23572e-06	3.41048e-06	2.02089e-06	2.37325e-06	3.27298e-06	2.10122e-06	3.33065e-06	2.37242e-06	2.18346e-06	0.818286	0.924305	4.69471
AC008267.5	7.64725e-06	3.63068e-06	7.42855e-06	2.99441e-06	5.02052e-06	4.64793e-06	3.04703e-06	4.93803e-06	3.89203e-06	1.65266e-06	2.1868e-06	1.58632e-06	1.881e-06	1.99683e-06	1.64469e-06	2.4042e-06	0.270726	0.688414	4.14174
KCTD7	8.80738e-07	2.40432e-06	1.95524e-06	3.54467e-06	0	8.78399e-07	2.47367e-06	3.13813e-06	8.80738e-07	1.39558e-06	1.01573e-06	1.83509e-06	0	6.34614e-07	1.50995e-06	1.83175e-06	0.604349	0.851064	4.80681
AC006001.2	0	7.22819e-07	1.5995e-06	1.61603e-06	0	1.49443e-06	5.8347e-07	0	0	7.22819e-07	1.12996e-06	9.45302e-07	0	1.49443e-06	5.8347e-07	0	0.496938	0.812402	4.28159
RABGEF1	1.31975e-05	6.35164e-06	6.94416e-06	8.79929e-06	8.15661e-06	5.18888e-06	6.60254e-06	4.41348e-06	4.73636e-06	2.28397e-06	2.47392e-06	2.49762e-06	2.67437e-06	1.85486e-06	2.42604e-06	2.26345e-06	0.474223	0.801807	3.94562
AC027644.3	3.61788e-05	2.49718e-05	2.70294e-05	2.1227e-05	1.8517e-05	1.78969e-05	1.95039e-05	2.20491e-05	9.13817e-06	4.37369e-06	4.51155e-06	3.93049e-06	3.54278e-06	3.3945e-06	3.69281e-06	5.32078e-06	0.443164	0.790845	4.08277
LINC02604	6.02592e-06	5.42658e-06	2.33172e-06	2.39193e-06	3.30786e-06	1.68944e-06	4.83338e-06	0	3.55139e-06	2.19606e-06	1.19311e-06	1.47454e-06	1.49097e-06	9.91215e-07	1.90689e-06	0	0.248979	0.665569	3.61257
TMEM248	5.73803e-05	5.30509e-05	5.77063e-05	5.14079e-05	5.62014e-05	5.42928e-05	4.76667e-05	6.27373e-05	1.03879e-05	6.50231e-06	6.42909e-06	5.85013e-06	6.54812e-06	5.60653e-06	5.79191e-06	1.01196e-05	0.881583	0.950751	4.50582
SBDS	3.66714e-05	3.73533e-05	2.38317e-05	2.65148e-05	2.77548e-05	2.45685e-05	2.90337e-05	3.01953e-05	9.02673e-06	5.82583e-06	4.13452e-06	4.49594e-06	4.47915e-06	4.02747e-06	5.03215e-06	6.98489e-06	0.705413	0.886974	4.32308
TYW1	2.62258e-06	1.10746e-05	4.96994e-06	3.53826e-06	4.98262e-06	6.29804e-06	5.74004e-06	1.8374e-05	1.84999e-06	3.32069e-06	2.10956e-06	1.63391e-06	1.78475e-06	1.98799e-06	1.94058e-06	5.94425e-06	0.102358	0.481896	5.2727
SPDYE21P	0	0	0	0	0	0	0	0	0	0	0	0	0	0	0	0
AC006480.2	0	1.27297e-06	9.24179e-07	1.44414e-06	5.1586e-07	4.68541e-07	0	2.43122e-06	0	9.33536e-07	6.52794e-07	1.16964e-06	5.1586e-07	4.68541e-07	0	2.43122e-06	0.822424	0.925871	5.09222
AC005482.1	0	0	0	0	0	0	0	0	0	0	0	0	0	0	0	0
AC092637.1	0	0	0	0	0	0	0	0	0	0	0	0	0	0	0	0
AC006013.1	0	0	0	0	0	0	0	0	0	0	0	0	0	0	0	0
AC093655.1	0	0	0	0	0	0	0	0	0	0	0	0	0	0	0	0
AC104688.1	0	0	0	0	0	0	0	0	0	0	0	0	0	0	0	0
AC069280.2	0	0	0	0	0	0	0	0	0	0	0	0	0	0	0	0
AC092100.1	0	0	0	3.249e-07	0	0	0	0	0	0	0	3.249e-07	0	0	0	0			4
AC069280.1	0	0	0	0	0	0	0	0	0	0	0	0	0	0	0	0
CT66	0	0	0	0	0	0	3.15017e-07	0	0	0	0	0	0	0	3.15017e-07	0			7
AUTS2	3.0855e-05	2.59048e-05	2.43746e-05	2.61124e-05	1.14285e-05	1.51202e-05	1.90047e-05	2.24127e-05	7.34367e-06	4.90587e-06	4.30873e-06	4.89713e-06	2.85122e-06	3.2164e-06	3.41391e-06	5.79774e-06	0.0301192	0.245517	4.11178
GALNT17	0	0	0	0	0	9.866e-07	8.4817e-07	3.02941e-06	0	0	0	0	0	6.97372e-07	8.4817e-07	2.13887e-06	0.164231	0.593012	7.41997
CALN1	1.3323e-06	9.67308e-07	7.19634e-07	5.28584e-07	7.37959e-07	0	9.26149e-07	4.68557e-07	1.3323e-06	9.67308e-07	7.19634e-07	5.28584e-07	7.37959e-07	0	9.26149e-07	4.68557e-07	0.948275	0.977425	3.7781
TYW1B	1.25089e-06	0	0	9.30599e-07	4.01346e-07	2.4287e-06	7.21555e-07	6.86047e-07	1.25089e-06	0	0	9.30599e-07	4.01346e-07	1.64409e-06	7.21555e-07	6.86047e-07	0.601707	0.849937	4.99934
POM121	4.34662e-06	1.42497e-05	1.75233e-05	1.29438e-05	1.19753e-05	1.10904e-05	1.34879e-05	2.10607e-05	2.23403e-06	3.26562e-06	3.62909e-06	3.41395e-06	2.6622e-06	2.68653e-06	3.01963e-06	5.89997e-06	0.467035	0.799621	4.93553
AC211476.2	0	0	0	0	0	0	0	0	0	0	0	0	0	0	0	0
AC211476.6	0	0	8.76241e-07	6.9197e-07	1.12483e-06	1.73973e-06	0	0	0	0	6.34943e-07	6.9197e-07	8.06296e-07	1.06362e-06	0	0	0.39398	0.770884	4.84102
TRIM74	0	0	0	0	0	0	0	0	0	0	0	0	0	0	0	0
SPDYE8P	0	0	0	0	0	0	0	0	0	0	0	0	0	0	0	0
SPDYE17	0	0	0	0	0	0	0	0	0	0	0	0	0	0	0	0
SPDYE9P	0	0	0	0	0	0	0	0	0	0	0	0	0	0	0	0
NSUN5	1.80534e-05	1.8988e-05	1.61819e-05	1.48156e-05	1.61889e-05	1.85234e-05	2.11997e-05	1.69259e-05	6.14358e-06	3.95709e-06	3.59359e-06	3.03645e-06	3.42237e-06	3.55923e-06	4.4242e-06	4.82684e-06	0.991234	0.996143	4.54104
TRIM50	0	0	0	0	0	0	0	0	0	0	0	0	0	0	0	0
FKBP6	0	0	0	0	0	0	0	0	0	0	0	0	0	0	0	0
FZD9	0	0	0	0	6.88818e-07	0	0	0	0	0	0	0	6.88818e-07	0	0	0			5
BAZ1B	3.15729e-05	2.25115e-05	2.09654e-05	2.946e-05	1.99634e-05	2.22304e-05	1.86982e-05	3.37638e-05	8.9188e-06	4.49219e-06	4.02175e-06	4.77836e-06	3.50764e-06	4.08251e-06	3.52344e-06	7.14881e-06	0.763658	0.907116	4.47632
BCL7B	1.68301e-05	1.28493e-05	8.37392e-06	7.15803e-06	8.0005e-06	9.48901e-06	1.78584e-05	1.23745e-05	7.55655e-06	3.05364e-06	3.02132e-06	2.27425e-06	2.08862e-06	2.679e-06	3.72788e-06	4.08052e-06	0.179539	0.600684	4.48948
TBL2	2.0392e-05	1.46367e-05	1.36644e-05	1.50558e-05	9.16983e-06	1.63777e-05	9.71419e-06	9.73802e-06	6.85679e-06	3.34618e-06	3.26234e-06	3.44602e-06	2.38299e-06	3.29671e-06	2.69714e-06	3.22445e-06	0.657664	0.866683	4.05431
MLXIPL	0.000214855	0.000200259	0.000193299	0.000178415	0.000198625	0.000199089	0.000166858	0.000176427	2.12716e-05	1.22154e-05	1.23686e-05	1.17046e-05	1.24983e-05	1.17999e-05	1.09516e-05	1.52222e-05	0.149492	0.574155	4.36961
AC005089.1	0	0	0	1.89851e-06	1.34319e-06	3.48237e-07	1.25822e-06	0	0	0	0	1.37849e-06	9.97622e-07	3.48237e-07	1.25822e-06	0	0.611603	0.852952	5.19929
VPS37D	3.03704e-06	3.41955e-06	4.73221e-06	6.33553e-06	1.76722e-06	2.64363e-06	3.07191e-06	2.24272e-06	3.03704e-06	1.7608e-06	1.83861e-06	2.16728e-06	9.0216e-07	1.20078e-06	1.37574e-06	1.59661e-06	0.480919	0.805206	4.16729
DNAJC30	2.10922e-05	2.9247e-05	1.87432e-05	2.14243e-05	2.09489e-05	1.49301e-05	2.21636e-05	2.82068e-05	7.01271e-06	4.96205e-06	3.80198e-06	3.80282e-06	3.73551e-06	3.07482e-06	3.76511e-06	6.45203e-06	0.41389	0.779195	4.50699
BUD23	4.6675e-05	3.67881e-05	4.59984e-05	3.12313e-05	4.4835e-05	3.60455e-05	4.04e-05	3.53587e-05	8.65643e-06	5.36518e-06	5.98311e-06	4.45634e-06	5.4814e-06	5.23989e-06	5.14402e-06	6.77291e-06	0.2656	0.683035	4.37803
STX1A	0	0	0	0	4.03166e-07	4.64178e-07	0	0	0	0	0	0	4.03166e-07	4.64178e-07	0	0			5.53517
ABHD11	4.96274e-06	2.79077e-06	8.00247e-07	3.44052e-06	5.57256e-06	4.83897e-06	1.02731e-05	4.47276e-06	2.49797e-06	1.63158e-06	8.00247e-07	1.56066e-06	1.87134e-06	1.89027e-06	3.25069e-06	2.08733e-06	0.0170147	0.183946	5.1491
CLDN3	2.8541e-05	2.72664e-05	2.0947e-05	2.26254e-05	2.86346e-05	2.44458e-05	2.34331e-05	2.68637e-05	7.70601e-06	4.70815e-06	3.85451e-06	4.13822e-06	4.59672e-06	4.59457e-06	4.17137e-06	6.10904e-06	0.959437	0.981492	4.46448
CLDN4	0	0	0	6.34928e-07	0	5.57077e-07	1.01972e-06	1.29661e-06	0	0	0	6.34928e-07	0	5.57077e-07	7.42852e-07	1.29661e-06	0.60472	0.851124	6.66786
METTL27	1.53481e-06	5.20026e-07	6.66518e-07	0	5.86797e-07	1.26548e-06	0	0	1.53481e-06	5.20026e-07	6.66518e-07	0	5.86797e-07	1.26548e-06	0	0	0.759004	0.905884	3.30182
TMEM270	0	0	5.50627e-07	0	0	0	0	1.88316e-06	0	0	5.50627e-07	0	0	0	0	1.88316e-06	0.396728	0.770884	6.86879
AC099398.1	0	0	0	0	0	0	0	0	0	0	0	0	0	0	0	0
ELN	1.39609e-05	1.88516e-05	1.29656e-05	9.32273e-06	4.61713e-06	1.19624e-05	6.11725e-06	1.16346e-05	4.6349e-06	3.90976e-06	3.34344e-06	2.64848e-06	1.68147e-06	3.0576e-06	1.90346e-06	3.94854e-06	0.0141292	0.161571	4.00984
ELN-AS1	0	0	0	0	0	0	0	0	0	0	0	0	0	0	0	0
LIMK1	0	1.05154e-06	6.35765e-07	6.44974e-07	7.33504e-07	5.9864e-07	2.52227e-06	0	0	8.06604e-07	6.35765e-07	6.44974e-07	7.33504e-07	4.32679e-07	1.31755e-06	0	0.521102	0.825241	5.09247
EIF4H	0.000114846	9.56288e-05	9.10852e-05	8.70702e-05	8.71676e-05	7.91058e-05	8.01102e-05	9.38217e-05	1.39595e-05	9.09958e-06	8.8899e-06	7.67834e-06	7.24881e-06	7.97361e-06	7.34871e-06	1.14356e-05	0.18719	0.601994	4.32122
LAT2	2.57093e-06	2.54463e-06	3.52732e-06	1.8007e-06	4.40706e-06	2.00588e-06	7.05949e-06	4.68496e-06	1.81325e-06	1.40005e-06	1.85041e-06	1.35027e-06	2.28152e-06	1.06627e-06	2.20497e-06	2.49613e-06	0.236898	0.65134	5.11911
RFC2	6.48573e-06	1.08826e-05	1.31047e-05	1.1225e-05	1.38981e-05	2.48859e-05	1.57668e-05	1.99347e-05	3.29151e-06	2.77374e-06	3.42721e-06	2.85473e-06	3.19106e-06	4.01666e-06	3.17175e-06	5.25319e-06	0.00983673	0.12803	5.17385
AC005081.1	0	0	0	0	0	0	0	0	0	0	0	0	0	0	0	0
CLIP2	4.76864e-06	1.99762e-06	2.51602e-06	1.88942e-06	1.11445e-06	2.21325e-06	1.1567e-06	1.4113e-06	2.77776e-06	1.17219e-06	1.13139e-06	1.15468e-06	8.00728e-07	1.11543e-06	8.39251e-07	1.00105e-06	0.729327	0.894963	3.63903
GTF2IRD1	0	9.20571e-07	0	0	3.63535e-07	9.43844e-07	9.61209e-07	4.38851e-06	0	9.20571e-07	0	0	3.63535e-07	7.03602e-07	6.98565e-07	3.32639e-06	0.533803	0.829259	6.75121
AC211433.2	0	0	0	0	0	0	0	0	0	0	0	0	0	0	0	0
GTF2I	9.51222e-05	7.71754e-05	7.66647e-05	4.96053e-05	7.09891e-05	6.57352e-05	8.78674e-05	8.2263e-05	1.31739e-05	7.90281e-06	7.76114e-06	6.83854e-06	6.77422e-06	6.68687e-06	7.59082e-06	1.05164e-05	0.00148975	0.029847	4.46039
AC211433.1	0	0	0	0	0	0	0	0	0	0	0	0	0	0	0	0
NCF1	6.34877e-06	6.76226e-06	1.08834e-05	4.56879e-06	8.3706e-06	7.74517e-06	4.5426e-06	1.5959e-05	3.44912e-06	2.09358e-06	3.12421e-06	2.12018e-06	2.47092e-06	2.17119e-06	1.77006e-06	4.76961e-06	0.147622	0.571388	4.88785
GTF2IRD2	4.53048e-06	4.98497e-06	3.3337e-06	4.11873e-06	7.28674e-06	6.54774e-06	4.7361e-06	1.0877e-05	3.23176e-06	1.80335e-06	1.53482e-06	1.51789e-06	2.37521e-06	2.03398e-06	2.4962e-06	4.11121e-06	0.628966	0.857401	5.10316
CASTOR2	2.56923e-06	9.15351e-07	0	2.07848e-06	0	1.68602e-06	4.5722e-07	0	2.56923e-06	9.15351e-07	0	1.33448e-06	0	1.31069e-06	4.5722e-07	0	0.406614	0.776025	3.37782
RCC1L	1.55536e-05	1.66298e-05	2.73418e-05	2.32723e-05	2.81494e-05	2.82505e-05	1.32894e-05	2.41244e-05	5.19752e-06	3.49225e-06	4.70725e-06	4.14246e-06	4.71602e-06	4.54088e-06	2.97263e-06	5.56086e-06	0.0829286	0.433494	4.64409
GTF2IRD2B	5.97948e-06	1.01575e-05	6.15736e-06	6.36063e-06	3.91837e-06	5.71269e-06	5.25792e-06	4.43174e-06	3.00846e-06	3.14642e-06	2.62326e-06	1.97292e-06	1.44684e-06	1.88405e-06	1.69599e-06	2.03733e-06	0.94497	0.975799	4.09241
AC211486.5	0	0	0	0	0	0	0	0	0	0	0	0	0	0	0	0
AC211486.2	0	0	0	0	4.85471e-07	6.54053e-07	0	0	0	0	0	0	4.85471e-07	6.54053e-07	0	0			5.57397
AC211486.7	0	0	0	0	0	0	0	0	0	0	0	0	0	0	0	0
AC211486.8	0	0	0	0	0	0	0	0	0	0	0	0	0	0	0	0
AC211486.6	0	0	0	0	0	0	0	0	0	0	0	0	0	0	0	0
TRIM73	0	2.61424e-06	0	1.60007e-06	1.07089e-06	1.68759e-06	3.48524e-07	3.63738e-06	0	1.33948e-06	0	1.2638e-06	7.56768e-07	1.02851e-06	3.48524e-07	1.86747e-06	0.1709	0.600684	5.35168
POM121C	1.27343e-05	1.35381e-05	1.03569e-05	1.77101e-05	1.32323e-05	1.20405e-05	1.30233e-05	1.59824e-05	4.95344e-06	3.12031e-06	2.63143e-06	3.54392e-06	2.77492e-06	2.74471e-06	2.89425e-06	4.74225e-06	0.857707	0.940359	4.59545
SPDYE5	0	0	0	0	0	0	0	0	0	0	0	0	0	0	0	0
HIP1	7.45204e-06	8.07814e-06	5.15747e-06	6.68816e-06	7.77837e-06	9.0343e-06	8.5881e-06	2.33493e-06	3.45204e-06	2.46087e-06	2.23989e-06	2.13774e-06	2.26489e-06	2.72786e-06	2.54264e-06	1.18812e-06	0.800568	0.917004	4.31357
CCL26	0	0	0	0	0	0	0	0	0	0	0	0	0	0	0	0
CCL24	0	0	0	0	0	0	0	0	0	0	0	0	0	0	0	0
RHBDD2	0.000107113	7.87546e-05	7.11304e-05	6.35894e-05	5.74577e-05	6.15148e-05	6.42872e-05	7.97925e-05	1.47756e-05	8.26793e-06	7.66533e-06	7.2824e-06	6.08597e-06	6.67427e-06	8.28044e-06	1.01156e-05	0.036362	0.276687	4.24423
POR	0.000492693	0.000418475	0.000380137	0.000345776	0.000291549	0.000314516	0.000283341	0.000288221	3.13215e-05	1.99092e-05	1.72547e-05	1.58147e-05	1.45478e-05	1.57281e-05	1.49014e-05	1.9024e-05	1.77467e-15	1.86074e-13	4.08112
TMEM120A	8.94687e-05	8.26303e-05	7.52925e-05	7.13125e-05	7.73969e-05	7.17439e-05	8.00369e-05	6.30243e-05	1.29298e-05	8.14278e-06	8.95981e-06	6.83308e-06	7.29866e-06	7.21287e-06	7.316e-06	9.35919e-06	0.289576	0.704951	4.33415
STYXL1	3.37603e-05	1.8858e-05	1.93485e-05	2.49044e-05	2.24311e-05	3.43606e-05	2.86762e-05	2.45894e-05	9.03565e-06	3.73495e-06	3.79584e-06	4.01706e-06	4.29374e-06	4.82509e-06	4.67246e-06	5.89298e-06	0.150906	0.575849	4.56635
MDH2	0.000122527	0.000102567	0.000120379	0.000109913	0.00010983	0.000102296	9.40525e-05	0.000102046	1.61363e-05	8.8364e-06	1.52765e-05	9.24645e-06	8.2806e-06	8.04331e-06	8.64563e-06	1.21847e-05	0.508301	0.81884	4.36089
SRRM3	0	0	0	0	0	0	0	0	0	0	0	0	0	0	0	0
HSPB1	9.61429e-05	8.99902e-05	8.53541e-05	8.47994e-05	9.36837e-05	9.46497e-05	0.000100887	0.000120461	1.3774e-05	8.2242e-06	8.08056e-06	8.34732e-06	7.79258e-06	7.64355e-06	8.84283e-06	1.26434e-05	0.572225	0.843278	4.67069
YWHAG	4.86931e-05	4.00186e-05	4.07601e-05	3.40575e-05	3.07018e-05	3.23065e-05	4.9161e-05	4.50537e-05	9.17886e-06	6.08187e-06	6.11134e-06	4.93934e-06	4.29066e-06	4.5732e-06	6.12275e-06	7.5977e-06	0.269627	0.686816	4.48678
SSC4D	0	3.17454e-06	0	1.0265e-06	1.04166e-06	0	1.27475e-06	9.06416e-07	0	1.44891e-06	0	7.40799e-07	1.04166e-06	0	7.58771e-07	9.06416e-07	0.0703905	0.397205	4.2886
ZP3	1.0417e-06	0	2.7642e-07	1.18227e-06	0	7.12025e-07	7.01097e-07	5.1665e-06	1.0417e-06	0	2.7642e-07	1.18227e-06	0	7.12025e-07	5.19086e-07	3.25877e-06	0.222377	0.638203	6.28984
DTX2	5.14102e-06	9.46016e-06	6.90927e-06	5.76812e-06	7.3116e-06	4.79104e-06	1.09781e-05	1.00651e-05	2.99896e-06	3.37729e-06	2.40113e-06	1.91053e-06	2.11021e-06	1.80102e-06	3.2257e-06	3.58834e-06	0.769619	0.908782	4.80821
AC005522.1	0	0	0	0	0	0	0	0	0	0	0	0	0	0	0	0
UPK3B	0	0	0	0	0	0	0	0	0	0	0	0	0	0	0	0
SPDYE16	0	0	0	6.11964e-07	8.13377e-07	4.6207e-07	9.44484e-07	1.3037e-06	0	0	0	6.11964e-07	8.13377e-07	4.6207e-07	9.44484e-07	9.59919e-07	0.552121	0.836802	6.36623
POMZP3	0	4.64379e-07	1.58697e-06	8.96114e-07	1.66409e-06	5.29668e-07	1.30931e-06	0	0	4.64379e-07	1.58697e-06	8.96114e-07	9.88028e-07	5.29668e-07	8.05235e-07	0	0.647487	0.862746	4.64113
AC006972.1	0	0	0	0	0	0	0	0	0	0	0	0	0	0	0	0
AC007003.1	0	0	0	0	0	0	0	0	0	0	0	0	0	0	0	0
AC114737.1	0	0	0	0	0	0	0	0	0	0	0	0	0	0	0	0
CCDC146	1.76393e-06	8.48687e-07	1.28855e-06	2.76257e-06	8.77284e-07	3.94585e-06	2.03432e-06	6.49611e-06	1.76393e-06	8.48687e-07	9.10789e-07	1.2599e-06	6.2e-07	1.93127e-06	1.25109e-06	2.771e-06	0.169684	0.600684	5.62752
FGL2	3.92046e-05	2.53371e-05	3.51884e-05	1.60561e-05	2.55716e-05	1.99253e-05	1.96126e-05	2.40476e-05	8.31379e-06	4.22638e-06	5.47236e-06	3.76227e-06	4.47477e-06	3.75806e-06	3.62198e-06	5.6334e-06	0.0390042	0.288357	4.08282
AC098851.1	0	0	0	0	0	0	0	0	0	0	0	0	0	0	0	0
GSAP	9.25256e-06	1.39364e-05	1.44424e-05	1.20369e-05	9.95148e-06	1.33616e-05	2.06491e-05	2.51106e-05	4.32018e-06	3.62803e-06	3.13645e-06	2.72736e-06	2.56709e-06	3.17749e-06	4.14292e-06	1.06863e-05	0.27037	0.68776	5.08633
AC004921.1	0	0	0	7.14077e-07	0	0	0	0	0	0	0	7.14077e-07	0	0	0	0			4
AC004921.2	0	4.99531e-07	0	0	0	0	0	0	0	4.99531e-07	0	0	0	0	0	0			2
PTPN12	1.30349e-05	7.02899e-06	9.03711e-06	1.14504e-05	1.21322e-05	1.42984e-05	2.04175e-05	1.83586e-05	5.39688e-06	2.39917e-06	3.17122e-06	2.83631e-06	3.05256e-06	3.27326e-06	3.7728e-06	5.44689e-06	0.0130622	0.154785	5.07052
APTR	0	3.03744e-06	1.53721e-06	2.29998e-06	4.48712e-06	3.46979e-06	3.27944e-06	1.01396e-05	0	1.79824e-06	9.0549e-07	1.15718e-06	1.73269e-06	1.48026e-06	1.60839e-06	4.06403e-06	0.270274	0.687662	5.91895
RSBN1L	6.05429e-06	7.39519e-06	1.01352e-05	1.0943e-05	1.12157e-05	1.03657e-05	5.26231e-06	6.07882e-06	3.12685e-06	2.28109e-06	2.99214e-06	2.68145e-06	2.813e-06	3.00014e-06	1.85216e-06	2.52779e-06	0.626098	0.856173	4.42936
TMEM60	1.42929e-05	1.10095e-05	1.34566e-05	1.88071e-05	1.37949e-05	1.89707e-05	2.12772e-05	1.1995e-05	4.61992e-06	2.71066e-06	3.17781e-06	3.72476e-06	2.84901e-06	3.68455e-06	4.42874e-06	3.84337e-06	0.568696	0.842745	4.68925
PHTF2	1.06777e-05	3.89403e-06	5.07851e-06	3.96184e-06	5.11818e-06	6.69793e-06	6.28787e-06	6.68857e-06	4.23591e-06	1.991e-06	2.16197e-06	1.41392e-06	1.75022e-06	2.11627e-06	2.09275e-06	3.07925e-06	0.449998	0.79441	4.39732
AC004990.1	0	0	0	0	0	0	0	0	0	0	0	0	0	0	0	0
MAGI2	1.56639e-06	1.45906e-06	2.56185e-06	2.18501e-06	2.20001e-06	1.02357e-06	2.12815e-06	1.62843e-06	1.56639e-06	1.04424e-06	1.47643e-06	1.26067e-06	1.11759e-06	7.50544e-07	1.24475e-06	1.21469e-06	0.99555	0.997948	4.4722
AC006043.1	0	0	0	0	0	0	0	0	0	0	0	0	0	0	0	0
MAGI2-AS1	0	0	0	0	0	0	0	0	0	0	0	0	0	0	0	0
MAGI2-AS2	0	0	0	0	0	0	0	0	0	0	0	0	0	0	0	0
AC006355.2	0	0	0	0	0	0	0	0	0	0	0	0	0	0	0	0
AC074024.1	0	0	0	0	0	0	0	0	0	0	0	0	0	0	0	0
MAGI2-AS3	1.89614e-05	2.1157e-05	1.40008e-05	1.66409e-05	1.64345e-05	1.42907e-05	1.36901e-05	1.86649e-05	5.88e-06	4.14983e-06	3.07239e-06	3.56687e-06	3.52482e-06	3.02902e-06	3.22923e-06	4.69564e-06	0.887023	0.953291	4.35525
AC073048.1	0	0	0	0	0	0	0	0	0	0	0	0	0	0	0	0
GNAI1	2.55015e-05	1.16003e-05	1.27781e-05	9.85539e-06	1.06316e-05	9.22902e-06	6.19889e-06	6.70591e-06	8.02215e-06	2.97748e-06	3.23814e-06	2.4078e-06	2.65587e-06	3.01622e-06	2.41242e-06	2.98893e-06	0.0343952	0.266843	3.58948
AC003988.1	0	0	0	0	0	0	0	0	0	0	0	0	0	0	0	0
AC004862.1	1.70031e-05	2.30829e-05	2.02952e-05	1.97609e-05	9.22679e-06	1.02639e-05	1.5427e-05	9.73752e-06	4.89472e-06	4.43195e-06	4.34513e-06	4.84893e-06	2.36521e-06	2.53201e-06	3.15999e-06	3.67934e-06	0.0372723	0.28013	3.98009
CD36	5.99434e-05	5.11613e-05	4.36527e-05	3.56108e-05	3.71964e-05	4.10265e-05	4.32529e-05	4.39783e-05	1.05202e-05	6.27964e-06	5.7304e-06	4.73068e-06	5.33175e-06	5.08109e-06	5.84793e-06	9.04487e-06	0.186608	0.601169	4.27855
GNAT3	0	0	0	0	0	0	0	0	0	0	0	0	0	0	0	0
SEMA3C	1.53385e-06	0	0	5.83174e-07	0	3.69872e-07	3.21052e-06	1.42997e-06	1.53385e-06	0	0	5.83174e-07	0	3.69872e-07	2.28088e-06	1.04526e-06	0.239631	0.654183	5.61204
AC005008.2	0	0	0	0	0	0	0	0	0	0	0	0	0	0	0	0
HGF	1.81755e-05	1.37053e-05	1.76103e-05	9.9053e-06	1.01421e-05	1.73312e-05	2.10071e-05	1.07235e-05	5.67289e-06	3.13433e-06	3.98919e-06	2.50582e-06	2.61232e-06	3.38962e-06	3.91366e-06	3.92153e-06	0.108675	0.494218	4.43147
CACNA2D1	0	4.34477e-07	3.19821e-07	8.52065e-07	9.99807e-07	1.9731e-06	1.62214e-06	3.03482e-06	0	4.34477e-07	3.19821e-07	8.52065e-07	7.11891e-07	9.98422e-07	9.97076e-07	1.87205e-06	0.537173	0.83044	6.24799
AC006145.1	0	0	0	0	0	0	0	0	0	0	0	0	0	0	0	0
PCLO	0	0	0	0	0	0	2.22221e-07	0	0	0	0	0	0	0	2.22221e-07	0			7
AC079799.1	0	0	0	0	0	0	0	0	0	0	0	0	0	0	0	0
SEMA3E	4.21131e-06	1.23777e-06	1.30756e-06	2.85538e-06	2.30208e-06	4.24184e-06	1.369e-06	5.7118e-07	2.49579e-06	8.74559e-07	9.36389e-07	1.28936e-06	1.1634e-06	1.98161e-06	9.7779e-07	5.7118e-07	0.621989	0.855149	4.04202
SEMA3A	0	9.72896e-07	0	0	0	1.27586e-06	0	0	0	9.72896e-07	0	0	0	1.27586e-06	0	0	0.647335	0.862707	4.26945
AC003984.1	0	0	0	0	0	0	0	0	0	0	0	0	0	0	0	0
AC074183.1	0	0	0	0	0	0	0	0	0	0	0	0	0	0	0	0
SEMA3D	0	0	0	1.87088e-06	0	1.38459e-06	7.79241e-07	9.16934e-07	0	0	0	1.32502e-06	0	1.00863e-06	7.79241e-07	9.16934e-07	0.533527	0.828997	5.77207
LINC00972	0	0	0	0	0	0	0	0	0	0	0	0	0	0	0	0
GRM3	0	0	0	0	0	0	0	0	0	0	0	0	0	0	0	0
AC005009.1	0	0	0	0	0	0	0	0	0	0	0	0	0	0	0	0
AC005009.2	0	0	0	0	0	0	0	0	0	0	0	0	0	0	0	0
KIAA1324L	0	5.16354e-07	0	1.13513e-06	0	2.45157e-06	1.72922e-06	1.01994e-06	0	5.16354e-07	0	8.03219e-07	0	1.16766e-06	1.27674e-06	1.01994e-06	0.156697	0.583416	5.91732
AC004023.1	0	0	0	0	0	0	0	0	0	0	0	0	0	0	0	0
AC005076.1	0	1.11358e-06	0	8.18671e-07	8.60949e-07	1.02141e-06	5.29153e-07	8.57883e-07	0	1.11358e-06	0	5.78646e-07	6.19425e-07	1.02141e-06	5.29153e-07	8.57883e-07	0.895441	0.956212	5.09496
DMTF1	1.39536e-05	8.04283e-06	7.09718e-06	6.25869e-06	7.08563e-06	1.21011e-05	5.88032e-06	4.45397e-06	5.0785e-06	2.66932e-06	2.27831e-06	2.25324e-06	2.54914e-06	2.78985e-06	1.94643e-06	2.30007e-06	0.241485	0.656249	4.02622
TMEM243	9.54492e-06	3.62207e-06	1.32101e-06	4.58974e-06	3.50851e-06	2.13967e-06	2.14471e-06	2.27414e-06	4.06344e-06	1.52582e-06	9.473e-07	1.74457e-06	1.57922e-06	1.10825e-06	1.30646e-06	1.88096e-06	0.0699412	0.395797	3.52371
TP53TG1	2.6281e-05	3.38956e-05	3.40595e-05	3.38264e-05	5.45888e-05	4.06234e-05	3.8111e-05	4.89254e-05	6.64079e-06	5.1107e-06	4.87689e-06	4.58446e-06	6.28699e-06	5.21743e-06	4.89383e-06	8.94359e-06	0.0553722	0.351484	4.85455
CROT	1.98571e-05	2.41897e-05	1.93703e-05	1.2571e-05	1.72326e-05	1.94818e-05	2.72912e-05	5.26141e-06	6.08607e-06	4.58828e-06	3.95709e-06	2.91798e-06	3.34562e-06	3.6655e-06	4.77533e-06	2.45756e-06	0.0161374	0.17641	4.21889
ABCB4	4.81864e-05	3.98899e-05	4.86598e-05	3.2748e-05	4.58793e-05	3.28819e-05	2.50366e-05	2.69384e-05	8.8445e-06	5.38502e-06	6.68284e-06	5.05928e-06	5.62931e-06	4.57961e-06	3.95484e-06	5.47408e-06	0.0207319	0.197589	4.07164
ABCB1	6.84858e-06	9.19163e-06	1.07019e-05	1.94535e-05	1.18397e-05	6.83531e-06	1.25413e-05	8.4145e-06	3.07105e-06	2.82466e-06	2.75765e-06	4.2121e-06	2.95168e-06	2.34005e-06	3.1e-06	3.09998e-06	0.301611	0.713487	4.5495
RUNDC3B	1.06807e-06	3.93287e-06	6.36867e-06	6.08555e-06	4.17957e-06	7.29591e-06	7.44011e-06	1.34455e-05	1.06807e-06	1.84572e-06	2.35904e-06	1.81781e-06	1.68018e-06	2.76501e-06	2.71216e-06	4.52505e-06	0.181769	0.600684	5.55441
SLC25A40	1.07724e-05	6.9001e-06	1.87241e-06	8.55577e-06	5.91923e-06	3.12321e-06	4.97435e-06	6.22733e-06	5.35418e-06	2.4472e-06	1.08031e-06	3.24506e-06	2.00224e-06	1.43428e-06	1.87185e-06	2.85903e-06	0.512687	0.820663	4.08291
DBF4	1.34291e-06	8.16703e-07	1.42478e-06	0	8.82251e-07	3.21265e-06	2.45466e-06	2.69121e-06	1.34291e-06	6.39559e-07	8.5073e-07	0	8.82251e-07	1.58501e-06	1.4617e-06	1.63687e-06	0.440784	0.790459	5.43074
ADAM22	0	0	0	0	0	6.21312e-07	0	0	0	0	0	0	0	6.21312e-07	0	0			6
SRI	1.93982e-05	1.38822e-05	1.50675e-05	1.79411e-05	1.7009e-05	1.80649e-05	2.18737e-05	2.41653e-05	5.65471e-06	3.5989e-06	3.40142e-06	3.69007e-06	3.23541e-06	3.59072e-06	4.1237e-06	6.23928e-06	0.841828	0.934313	4.77607
AC003991.2	0	0	0	0	0	0	0	0	0	0	0	0	0	0	0	0
AC003991.1	0	0	0	0	0	0	0	0	0	0	0	0	0	0	0	0
STEAP4	1.53741e-05	1.24857e-05	1.5749e-05	1.79091e-05	1.77323e-05	2.51805e-05	2.43393e-05	2.26115e-05	4.85562e-06	3.65734e-06	3.2748e-06	3.6711e-06	3.42453e-06	4.31926e-06	4.75808e-06	4.91442e-06	0.173859	0.600684	4.95596
AC002069.2	0	0	0	0	0	0	0	0	0	0	0	0	0	0	0	0
ZNF804B	0	0	0	0	0	0	0	0	0	0	0	0	0	0	0	0
TEX47	0	0	0	0	0	0	0	0	0	0	0	0	0	0	0	0
AC002383.1	0	0	0	0	0	0	0	0	0	0	0	0	0	0	0	0
STEAP2-AS1	0	0	0	0	0	0	0	0	0	0	0	0	0	0	0	0
AC004969.1	0	0	0	0	0	0	0	0	0	0	0	0	0	0	0	0
STEAP1	3.70539e-06	3.72378e-06	5.55288e-06	6.53328e-06	7.58035e-06	7.20366e-06	1.04879e-05	4.46986e-06	2.13093e-06	1.721e-06	2.00142e-06	2.31957e-06	2.30869e-06	2.03628e-06	2.54974e-06	2.2331e-06	0.186395	0.601064	4.95852
STEAP2	9.63357e-07	1.25842e-06	3.39485e-06	1.70655e-06	2.64049e-06	2.28186e-06	8.65768e-07	0	9.63357e-07	1.0259e-06	1.58653e-06	1.02711e-06	1.37606e-06	1.39526e-06	6.14453e-07	0	0.693456	0.882043	4.07625
CFAP69	3.28769e-06	1.81638e-06	2.87175e-06	3.70775e-06	2.01957e-06	1.95096e-06	2.98335e-06	4.99608e-06	2.31878e-06	1.08378e-06	1.48936e-06	1.57662e-06	1.17959e-06	9.97411e-07	1.46326e-06	2.82549e-06	0.949267	0.977425	4.78229
AC002064.2	0	0	0	0	0	0	0	0	0	0	0	0	0	0	0	0
AC002064.1	0	0	0	0	0	0	0	0	0	0	0	0	0	0	0	0
FAM237B	0	0	0	0	0	0	0	0	0	0	0	0	0	0	0	0
GTPBP10	6.90821e-06	8.43095e-06	4.9746e-06	9.45897e-06	2.99057e-06	1.1573e-05	1.10785e-05	1.03893e-05	3.27245e-06	2.80981e-06	1.8919e-06	2.64664e-06	1.25897e-06	2.9295e-06	3.37931e-06	3.14607e-06	0.222581	0.638203	4.887
CLDN12	2.40823e-05	2.58124e-05	2.8909e-05	3.06598e-05	2.53956e-05	2.81308e-05	2.19525e-05	2.59206e-05	6.54257e-06	4.52266e-06	4.64859e-06	4.51716e-06	3.93532e-06	4.47664e-06	4.41847e-06	5.97831e-06	0.484955	0.806913	4.46673
CDK14	1.39479e-05	1.66404e-05	9.42658e-06	8.53508e-06	8.58955e-06	8.60268e-06	1.19799e-05	1.38014e-05	4.74431e-06	3.84748e-06	2.72119e-06	2.33652e-06	3.12559e-06	2.28999e-06	2.96712e-06	4.45825e-06	0.613909	0.852952	4.35389
AC002456.1	0	9.04585e-07	0	0	8.4312e-07	2.98277e-06	0	0	0	9.04585e-07	0	0	6.14633e-07	1.56038e-06	0	0	0.0764643	0.413329	5.05687
AC002458.1	0	0	0	0	0	0	0	0	0	0	0	0	0	0	0	0
FZD1	5.26068e-06	4.4761e-06	2.2889e-06	2.73597e-06	3.13871e-06	4.73008e-06	4.59548e-06	1.17681e-05	2.66053e-06	1.72073e-06	1.41382e-06	1.29495e-06	1.22093e-06	1.591e-06	1.78035e-06	3.87615e-06	0.214103	0.630011	5.19081
AC079760.2	0	0	0	0	0	0	0	0	0	0	0	0	0	0	0	0
AC079760.1	0	0	0	0	0	0	0	0	0	0	0	0	0	0	0	0
AC000058.1	0	0	0	0	0	0	0	0	0	0	0	0	0	0	0	0
MTERF1	2.74609e-06	1.48932e-06	2.9204e-06	7.9504e-06	4.54208e-06	2.84471e-06	1.4066e-06	1.71678e-06	1.96054e-06	8.71294e-07	1.30681e-06	2.47083e-06	1.74494e-06	1.3709e-06	8.38711e-07	1.23649e-06	0.251315	0.669036	4.28033
AC003086.1	0	0	0	0	0	0	0	0	0	0	0	0	0	0	0	0
AKAP9	6.02763e-05	6.78006e-05	7.50428e-05	5.20168e-05	5.5771e-05	5.18418e-05	7.25706e-05	5.44969e-05	1.13543e-05	6.99338e-06	8.20945e-06	6.14672e-06	6.18574e-06	5.962e-06	8.39563e-06	8.54741e-06	0.224419	0.63913	4.41583
CYP51A1	0.000101078	0.000127569	0.000138188	0.000124071	0.000138659	0.000124202	0.000113246	0.00010723	1.41664e-05	9.80261e-06	1.08621e-05	9.30891e-06	1.04084e-05	9.05974e-06	9.45043e-06	1.20754e-05	0.133434	0.543831	4.4713
CYP51A1-AS1	0	0	0	0	0	0	0	0	0	0	0	0	0	0	0	0
LRRD1	0	0	0	0	0	0	0	0	0	0	0	0	0	0	0	0
KRIT1	7.49555e-06	4.90069e-06	2.04843e-06	4.45449e-06	2.53993e-06	4.05042e-06	1.3447e-06	5.82167e-06	3.85051e-06	2.04091e-06	1.24947e-06	2.11233e-06	1.30269e-06	1.46819e-06	9.50977e-07	2.53351e-06	0.32417	0.730039	4.11101
AC000120.1	0	0	0	0	0	0	0	0	0	0	0	0	0	0	0	0
ANKIB1	1.01231e-05	4.5709e-06	3.23432e-06	1.03123e-05	3.8915e-06	6.31751e-06	6.55064e-06	4.20981e-06	5.87657e-06	1.78985e-06	1.4661e-06	2.81683e-06	1.51303e-06	1.97924e-06	2.15521e-06	2.17049e-06	0.288409	0.703962	4.20874
GATAD1	3.18935e-05	2.29458e-05	2.16943e-05	2.52867e-05	2.63628e-05	2.59449e-05	1.85464e-05	1.22719e-05	8.38435e-06	4.14429e-06	3.95794e-06	4.35988e-06	4.33034e-06	4.64352e-06	3.74261e-06	4.16703e-06	0.107919	0.492552	4.10659
AC007566.1	1.10405e-06	1.47856e-06	2.93901e-06	6.13817e-07	2.11021e-06	1.29603e-06	2.19435e-06	1.79591e-06	1.10405e-06	1.47856e-06	1.53902e-06	6.13817e-07	1.10132e-06	9.74169e-07	1.3047e-06	1.79591e-06	0.764205	0.907313	4.68436
ERVW-1	0	0	0	0	0	0	0	0	0	0	0	0	0	0	0	0
PEX1	5.30789e-06	5.92967e-06	7.14712e-06	3.14798e-06	9.21959e-06	6.19862e-06	9.07342e-06	5.1206e-06	2.75286e-06	2.04496e-06	2.47863e-06	1.4461e-06	2.50051e-06	2.11688e-06	2.57194e-06	2.41203e-06	0.523995	0.825439	4.67239
RBM48	4.77857e-06	1.05956e-05	7.64142e-06	3.50745e-06	2.47327e-06	6.47502e-06	1.89455e-06	4.28652e-06	2.82402e-06	3.45525e-06	2.73228e-06	1.5881e-06	1.28713e-06	2.12942e-06	9.7578e-07	1.97667e-06	0.292303	0.707967	3.88199
FAM133B	9.81934e-06	1.35515e-05	1.58046e-05	1.81807e-05	1.97168e-05	1.60402e-05	1.88972e-05	2.00221e-05	4.16103e-06	3.72833e-06	3.37125e-06	3.67801e-06	3.92203e-06	3.26335e-06	3.66997e-06	5.30274e-06	0.718981	0.893217	4.88017
CDK6	8.78565e-06	7.96143e-06	5.97581e-06	7.16229e-06	7.74828e-06	5.47839e-06	2.98409e-06	8.69138e-06	3.44443e-06	2.60787e-06	2.75164e-06	2.39704e-06	2.37677e-06	1.96828e-06	1.28434e-06	3.82604e-06	0.510798	0.820122	4.25859
AC000065.2	0	0	0	0	0	0	0	0	0	0	0	0	0	0	0	0
AC000065.1	0	0	0	0	0	0	0	0	0	0	0	0	0	0	0	0
AC002454.1	0	0	0	0	0	3.16342e-07	6.55703e-07	0	0	0	0	0	0	3.16342e-07	6.55703e-07	0			6.67456
SAMD9	0	3.02154e-06	1.36569e-06	7.00316e-07	2.02153e-06	1.30659e-06	1.5919e-06	5.32641e-06	0	1.48653e-06	9.92774e-07	7.00316e-07	1.17835e-06	7.54151e-07	9.30522e-07	2.44893e-06	0.232894	0.648078	5.51998
SAMD9L	0	3.1558e-06	1.18608e-06	7.72313e-07	1.01261e-06	4.82957e-06	1.61281e-06	2.86017e-06	0	1.49839e-06	1.18608e-06	5.59953e-07	7.17039e-07	1.987e-06	9.43893e-07	1.70497e-06	0.248786	0.66523	5.26079
HEPACAM2	0	0	0	0	0	0	0	0	0	0	0	0	0	0	0	0
VPS50	2.50604e-06	4.70566e-06	7.22649e-06	4.93391e-06	5.53716e-06	5.70285e-06	4.97048e-06	8.58162e-06	1.78015e-06	1.89763e-06	2.57276e-06	1.73471e-06	2.21638e-06	1.91164e-06	2.4717e-06	3.2034e-06	0.864997	0.943838	4.95156
CALCR	0	0	0	0	0	2.26337e-07	0	0	0	0	0	0	0	2.26337e-07	0	0			6
GNGT1	0	0	0	0	0	0	0	0	0	0	0	0	0	0	0	0
TFPI2	1.33795e-06	4.88501e-06	3.07594e-06	3.1202e-06	5.26767e-06	7.83393e-06	2.20517e-06	1.6871e-06	1.33795e-06	1.74352e-06	1.42109e-06	1.47254e-06	1.99165e-06	2.24817e-06	1.27711e-06	1.22309e-06	0.143005	0.561518	4.59292
AC002076.1	0	0	0	0	0	0	0	0	0	0	0	0	0	0	0	0
GNG11	1.68635e-05	2.68815e-05	3.04219e-05	3.80807e-05	3.10143e-05	3.70215e-05	5.33281e-05	7.61313e-05	5.74695e-06	4.45102e-06	5.37542e-06	5.30734e-06	4.70665e-06	5.29623e-06	6.87924e-06	1.0882e-05	2.53189e-06	0.000101575	5.40372
BET1	6.05793e-06	1.19256e-05	6.28705e-06	8.35844e-06	9.52463e-06	9.24458e-06	7.14633e-06	1.62461e-05	3.13548e-06	3.04574e-06	2.22251e-06	2.34517e-06	2.64506e-06	2.17325e-06	2.46987e-06	4.57104e-06	0.376639	0.763478	4.88414
AC006378.1	0	0	0	0	0	0	0	0	0	0	0	0	0	0	0	0
AC003092.1	0	0	0	0	0	0	0	0	0	0	0	0	0	0	0	0
AC003092.2	0	0	0	0	0	0	0	0	0	0	0	0	0	0	0	0
AC002074.1	0	0	0	0	0	0	0	0	0	0	0	0	0	0	0	0
AC002074.2	0	0	0	0	0	0	0	0	0	0	0	0	0	0	0	0
COL1A2	5.13772e-05	2.31073e-05	2.48523e-05	2.10054e-05	2.20942e-05	3.91642e-05	3.71627e-05	5.31306e-05	1.51119e-05	4.41196e-06	4.46306e-06	3.96509e-06	3.71003e-06	6.27709e-06	5.61386e-06	9.22403e-06	0.023897	0.211661	4.73276
CASD1	1.00162e-05	7.03821e-06	1.16201e-05	5.29935e-06	1.16505e-05	1.43429e-05	7.69455e-06	8.84588e-06	4.63742e-06	2.46333e-06	3.28397e-06	1.75676e-06	3.04419e-06	3.70879e-06	2.63901e-06	3.92598e-06	0.657647	0.866683	4.5628
SGCE	1.30902e-05	1.21749e-05	7.50058e-06	5.26436e-06	8.98287e-06	6.62341e-06	7.02446e-06	1.01913e-05	4.70389e-06	3.1376e-06	2.38217e-06	1.94059e-06	2.38263e-06	2.17595e-06	2.01548e-06	4.33357e-06	0.469977	0.801377	4.18274
PEG10	1.39269e-06	0	5.69304e-07	0	0	0	0	0	1.39269e-06	0	5.69304e-07	0	0	0	0	0	0.162053	0.590741	1.58033
PPP1R9A	0	0	0	0	6.96267e-07	4.97466e-07	4.17326e-07	9.10546e-07	0	0	0	0	4.96872e-07	4.97466e-07	4.17326e-07	9.10546e-07			6.61158
AC002429.2	0	0	0	0	0	0	0	0	0	0	0	0	0	0	0	0
PON1	0.000392154	0.000381265	0.000342639	0.000401385	0.000364466	0.000322983	0.000322218	0.000243729	2.83681e-05	1.72884e-05	1.64815e-05	1.80813e-05	1.76835e-05	1.50768e-05	1.67875e-05	1.83666e-05	1.5065e-09	9.18743e-08	4.24194
PON3	0.000333965	0.000305036	0.000254947	0.000255743	0.000251764	0.000259245	0.000235162	0.000239536	2.66313e-05	1.46331e-05	1.48177e-05	1.37495e-05	1.3318e-05	1.31507e-05	1.25042e-05	1.83772e-05	0.000340747	0.00841705	4.26551
PON2	3.89977e-05	6.76227e-05	6.11114e-05	8.04905e-05	6.91738e-05	6.3498e-05	9.00427e-05	8.57601e-05	8.96214e-06	7.12039e-06	6.61836e-06	7.93663e-06	6.63316e-06	6.51483e-06	9.12475e-06	1.21059e-05	0.023032	0.206161	4.89095
AC005021.1	0	6.76171e-07	1.25758e-06	0	0	0	0	4.74897e-06	0	6.76171e-07	9.25707e-07	0	0	0	0	2.42682e-06	0.00125874	0.0260981	6.45199
AC004012.1	0	0	4.16782e-07	0	9.28806e-07	1.44583e-06	0	0	0	0	4.16782e-07	0	6.59512e-07	1.12059e-06	0	0	0.421543	0.782261	5.21934
ASB4	1.21536e-06	5.50477e-07	8.91674e-07	0	2.31392e-06	0	1.47095e-06	0	1.21536e-06	5.50477e-07	8.91674e-07	0	1.39862e-06	0	8.96084e-07	0	0.31368	0.721633	4.16889
AC002451.1	0	5.39748e-07	2.83676e-06	8.00851e-07	2.2313e-06	0	1.53085e-06	1.89836e-06	0	5.39748e-07	1.15805e-06	8.00851e-07	1.23814e-06	0	1.12726e-06	1.48367e-06	0.0688072	0.391782	5.06741
PDK4	0.000150297	0.000170494	0.000204415	0.000159747	0.000171401	0.000154379	0.000162403	0.000166021	1.70231e-05	1.16238e-05	1.32156e-05	1.02725e-05	1.13912e-05	1.03319e-05	1.15637e-05	1.55039e-05	0.101765	0.480784	4.4743
DYNC1I1	0	0	0	0	6.42429e-07	5.7349e-07	0	1.55058e-06	0	0	0	0	6.42429e-07	5.7349e-07	0	1.55058e-06	0.649688	0.863102	6.88875
SLC25A13	9.8704e-05	9.04154e-05	8.9551e-05	9.67957e-05	0.000104943	9.01476e-05	9.01608e-05	9.62721e-05	1.49568e-05	8.31363e-06	8.95812e-06	8.47029e-06	8.98471e-06	8.21673e-06	8.10811e-06	1.18453e-05	0.701572	0.884939	4.49448
SEM1	0.000154341	0.000152007	0.000136419	0.000143775	0.000119764	0.000133819	0.000117592	0.000148363	1.88058e-05	1.11768e-05	1.04555e-05	1.0706e-05	8.83312e-06	9.48699e-06	1.04516e-05	1.40566e-05	0.117745	0.514522	4.38892
DLX6-AS1	0	0	0	0	0	0	0	0	0	0	0	0	0	0	0	0
DLX6	0	0	0	0	0	0	0	0	0	0	0	0	0	0	0	0
DLX5	0	0	0	0	0	0	0	0	0	0	0	0	0	0	0	0
SDHAF3	5.99678e-06	8.1554e-06	9.92381e-06	1.10095e-05	9.63957e-06	5.64486e-06	8.44423e-06	8.07853e-06	2.80501e-06	2.82355e-06	2.99962e-06	2.7653e-06	2.54511e-06	1.96444e-06	2.64442e-06	3.47803e-06	0.719069	0.893217	4.51353
TAC1	0	0	0	0	0	0	0	0	0	0	0	0	0	0	0	0
ASNS	0	9.67199e-07	0	0	0	0	0	0	0	9.67199e-07	0	0	0	0	0	0			2
AC079781.5	0	0	0	0	4.54585e-07	0	0	0	0	0	0	0	4.54585e-07	0	0	0			5
OCM2	0	0	0	0	0	0	0	0	0	0	0	0	0	0	0	0
LMTK2	2.64529e-06	5.71402e-06	3.08292e-06	2.96531e-06	3.10704e-06	2.31404e-06	1.16757e-06	3.43697e-06	1.86607e-06	2.13439e-06	1.45614e-06	1.43862e-06	1.29933e-06	1.34506e-06	8.84108e-07	2.05839e-06	0.556955	0.839058	4.10391
BHLHA15	0	0	0	0	0	0	0	0	0	0	0	0	0	0	0	0
TECPR1	3.59668e-06	4.83454e-06	6.69925e-06	4.52062e-06	8.80979e-06	4.71039e-06	7.20721e-06	1.22368e-05	2.70288e-06	2.02344e-06	2.32967e-06	1.68922e-06	2.64794e-06	1.73596e-06	2.35113e-06	4.84065e-06	0.819055	0.924645	5.17154
BRI3	0.000152604	0.000144145	0.000133545	0.000113499	0.000126397	0.000136977	0.00010285	0.000114891	1.68626e-05	1.09818e-05	9.46019e-06	9.25889e-06	9.08772e-06	1.02585e-05	8.15951e-06	1.22193e-05	0.0372738	0.28013	4.2818
BAIAP2L1	6.08103e-06	1.40874e-05	1.2135e-05	8.86284e-06	1.75311e-05	1.09518e-05	2.01584e-05	1.1368e-05	3.19255e-06	3.19167e-06	3.06194e-06	2.41836e-06	3.49551e-06	2.61553e-06	4.15623e-06	3.9026e-06	0.0952978	0.463786	4.8582
AC093799.1	0	0	0	3.69471e-07	0	6.5066e-07	0	0	0	0	0	3.69471e-07	0	6.5066e-07	0	0			5.27564
NPTX2	0	0	0	0	6.91703e-07	0	3.13549e-07	1.68726e-06	0	0	0	0	6.91703e-07	0	3.13549e-07	1.68726e-06	0.633936	0.857813	7.11285
TMEM130	0	1.08693e-06	0	0	0	0	0	0	0	1.08693e-06	0	0	0	0	0	0	0.461738	0.798034	2
TRRAP	1.06389e-05	7.89019e-06	1.4134e-05	8.57149e-06	9.30227e-06	6.07362e-06	1.14005e-05	2.0199e-05	4.42286e-06	2.45947e-06	3.06732e-06	2.65327e-06	2.66657e-06	2.24864e-06	2.65527e-06	5.77643e-06	0.0458314	0.316669	4.84589
AC004893.3	0	0	0	0	0	0	0	0	0	0	0	0	0	0	0	0
SMURF1	1.92982e-05	8.39476e-06	7.11805e-06	7.97855e-06	5.78586e-06	4.46049e-06	7.77479e-06	9.70051e-06	5.8079e-06	2.48686e-06	2.55201e-06	2.58062e-06	1.95825e-06	1.7494e-06	2.63677e-06	3.26088e-06	0.0621385	0.374835	3.92953
KPNA7	0	0	6.69411e-07	0	0	0	0	0	0	0	6.69411e-07	0	0	0	0	0			3
AC004834.1	0	0	0	0	0	0	0	0	0	0	0	0	0	0	0	0
ARPC1A	4.53168e-05	3.21509e-05	2.75941e-05	3.85977e-05	3.89e-05	3.66369e-05	4.06213e-05	2.64921e-05	9.01786e-06	5.09552e-06	4.58393e-06	5.61854e-06	5.30737e-06	5.01276e-06	5.51272e-06	5.6907e-06	0.28884	0.703983	4.39174
ARPC1B	3.52636e-05	5.12498e-05	3.57827e-05	4.02221e-05	3.90296e-05	3.77614e-05	4.15849e-05	5.01624e-05	7.49417e-06	6.17713e-06	5.59107e-06	5.54155e-06	5.72856e-06	4.6726e-06	5.49671e-06	8.77774e-06	0.496138	0.812366	4.59169
PDAP1	1.82865e-05	2.77525e-05	3.08618e-05	3.14192e-05	3.10544e-05	2.67626e-05	2.46148e-05	5.35205e-05	6.13098e-06	4.56038e-06	5.28117e-06	5.30433e-06	4.5585e-06	4.01772e-06	4.20268e-06	1.07998e-05	0.26702	0.684763	4.94681
BUD31	4.76461e-05	2.84681e-05	4.29943e-05	3.03034e-05	4.24123e-05	3.62523e-05	3.82886e-05	4.53973e-05	1.03002e-05	4.78217e-06	5.92366e-06	4.78623e-06	5.28068e-06	4.9066e-06	5.1353e-06	8.0628e-06	0.326677	0.731988	4.54049
PTCD1	5.96331e-06	3.85309e-06	8.03585e-06	4.90466e-06	3.81969e-06	8.46022e-06	8.17883e-06	5.71898e-07	3.19308e-06	1.72115e-06	2.64772e-06	1.65774e-06	1.57672e-06	2.63205e-06	3.22064e-06	5.71898e-07	0.411602	0.778185	4.31818
CPSF4	3.74479e-06	9.98985e-06	3.82849e-06	6.43358e-06	6.75196e-06	9.80887e-06	6.38706e-06	7.5058e-06	2.6999e-06	3.19914e-06	1.45437e-06	2.2148e-06	2.21902e-06	2.51751e-06	2.0816e-06	3.28502e-06	0.510565	0.819948	4.74401
ATP5MF	0.000157268	0.000149141	0.000151553	0.000138777	0.00013711	0.000143178	0.000139522	0.000190531	1.67773e-05	1.11362e-05	1.06856e-05	9.31042e-06	9.90127e-06	9.57986e-06	9.7853e-06	1.68901e-05	0.496366	0.812366	4.56543
ZNF789	2.33908e-06	0	3.81281e-06	2.70224e-06	1.57523e-06	1.75899e-06	2.44883e-06	0	1.67973e-06	0	1.92247e-06	1.58922e-06	9.22353e-07	8.91277e-07	1.246e-06	0	0.385253	0.76866	4.10997
ZNF394	1.21134e-05	1.22104e-05	9.61721e-06	9.54287e-06	9.61966e-06	1.29424e-05	1.47162e-05	1.68957e-05	4.62158e-06	3.03182e-06	2.72818e-06	2.53454e-06	2.63035e-06	3.06602e-06	3.66603e-06	6.28273e-06	0.943336	0.975098	4.78701
ZKSCAN5	1.5084e-06	4.03622e-06	1.04479e-06	3.43244e-06	6.06485e-06	7.67769e-07	9.45421e-07	3.15349e-06	1.5084e-06	1.86303e-06	7.42634e-07	2.11405e-06	2.19444e-06	5.50735e-07	6.69503e-07	2.5139e-06	0.197937	0.613108	4.449
FAM200A	1.80431e-06	1.40115e-06	7.68194e-07	1.47325e-06	2.78892e-06	3.35539e-06	1.00044e-06	2.14135e-06	1.80431e-06	9.90798e-07	7.68194e-07	1.0956e-06	1.31527e-06	1.44296e-06	7.0688e-07	2.14135e-06	0.515348	0.82263	4.82013
ZNF655	1.70283e-05	1.94621e-05	3.36793e-05	2.63786e-05	2.64941e-05	3.07823e-05	3.67262e-05	3.3913e-05	5.49858e-06	4.01407e-06	5.10238e-06	4.1988e-06	4.22508e-06	4.60124e-06	5.88445e-06	7.4505e-06	0.138942	0.556336	4.93646
TMEM225B	0	0	5.99945e-07	7.57725e-07	0	0	7.4275e-07	1.08193e-06	0	0	5.99945e-07	7.57725e-07	0	0	7.4275e-07	1.08193e-06	0.762366	0.9069	5.87158
ZSCAN25	3.24939e-06	3.44083e-06	1.7124e-06	8.96822e-07	2.05828e-06	1.96259e-06	2.53834e-06	2.79529e-06	2.30959e-06	1.55161e-06	1.02986e-06	6.33838e-07	1.20976e-06	9.98347e-07	1.51193e-06	1.70609e-06	0.935347	0.971102	4.3451
CYP3A5	0.000193282	0.000232498	0.000215527	0.000260703	0.000315867	0.000320966	0.000344985	0.000333608	1.80381e-05	1.47245e-05	1.34212e-05	1.46851e-05	1.71392e-05	1.56128e-05	1.6639e-05	2.39229e-05	8.45925e-13	7.18561e-11	4.93207
CYP3A7	2.39661e-05	2.29217e-05	1.38351e-05	2.67256e-05	2.97098e-05	3.14588e-05	3.84682e-05	3.45482e-05	6.40217e-06	4.28264e-06	3.03742e-06	4.2376e-06	5.22831e-06	5.63524e-06	5.44281e-06	6.34055e-06	0.0346077	0.267931	4.96848
CYP3A4	0.00545139	0.00512897	0.00414769	0.00318417	0.00231838	0.00169043	0.00115875	0.000861403	0.000131428	7.84161e-05	7.51909e-05	6.57108e-05	5.98231e-05	4.94615e-05	3.99175e-05	4.56414e-05	0	0	3.24236
AC069294.1	0	0	0	0	0	0	0	0	0	0	0	0	0	0	0	0
CYP3A43	2.69047e-05	1.94949e-05	2.47835e-05	2.30696e-05	1.74698e-05	1.85452e-05	2.41305e-05	6.02313e-06	7.12954e-06	3.63608e-06	4.38737e-06	4.4267e-06	3.38426e-06	3.35827e-06	4.35031e-06	2.42649e-06	0.0900039	0.451348	4.04087
OR2AE1	0	0	0	0	0	0	0	0	0	0	0	0	0	0	0	0
TRIM4	1.05585e-05	1.17526e-05	4.60941e-06	5.03871e-06	1.01122e-05	9.13669e-06	1.06755e-05	1.14094e-05	4.48853e-06	3.03593e-06	1.7978e-06	1.91362e-06	2.67365e-06	2.23695e-06	3.113e-06	3.61762e-06	0.349968	0.747683	4.63116
GJC3	5.58162e-06	1.04944e-05	4.24146e-06	4.82666e-06	5.09571e-06	1.64517e-06	7.66319e-06	4.49086e-06	4.44666e-06	3.26364e-06	1.76275e-06	1.74969e-06	2.00055e-06	7.50271e-07	2.62749e-06	2.28615e-06	0.511164	0.820122	4.16721
AC004522.3	0	0	0	0	0	0	0	0	0	0	0	0	0	0	0	0
AZGP1	0.00236801	0.00244045	0.00240896	0.00243954	0.00234371	0.00227537	0.00213496	0.00178612	7.21322e-05	4.88572e-05	4.72577e-05	4.60107e-05	4.27516e-05	4.29301e-05	4.26741e-05	5.36652e-05	2.98264e-21	4.3945e-19	4.33247
AC004522.4	0	0	0	0	0	0	0	0	0	0	0	0	0	0	0	0
AC004522.5	2.94359e-06	5.4064e-06	0	2.38246e-06	5.31985e-07	0	4.6165e-06	0	2.1694e-06	2.34296e-06	0	9.90949e-07	5.31985e-07	0	2.38975e-06	0	0.00298886	0.0519974	3.66866
ZKSCAN1	8.32412e-05	8.32803e-05	8.67633e-05	7.54967e-05	6.98302e-05	7.45028e-05	8.22623e-05	6.75172e-05	1.25165e-05	8.61145e-06	8.17113e-06	6.9297e-06	6.83829e-06	7.68825e-06	8.42753e-06	9.82779e-06	0.223979	0.638641	4.37349
ZSCAN21	2.2778e-06	4.78887e-06	2.5241e-06	3.41141e-06	5.0853e-06	2.76159e-06	3.73596e-06	2.39555e-06	1.61417e-06	1.90413e-06	1.14249e-06	1.64976e-06	1.87648e-06	1.38754e-06	1.44735e-06	1.74074e-06	0.869424	0.944846	4.46194
ZNF3	1.25901e-05	5.64931e-06	9.13705e-06	9.61713e-06	7.78147e-06	1.12815e-05	1.0306e-05	1.39441e-05	4.8396e-06	2.10316e-06	2.93878e-06	2.59964e-06	2.30664e-06	2.84773e-06	2.91687e-06	4.67091e-06	0.803708	0.918052	4.7326
COPS6	4.35643e-05	4.3052e-05	5.36366e-05	4.60526e-05	4.44665e-05	4.62951e-05	4.55188e-05	4.61041e-05	1.02771e-05	5.89769e-06	7.07814e-06	5.77305e-06	5.74258e-06	5.64922e-06	6.36252e-06	8.22735e-06	0.909071	0.962141	4.50882
MCM7	4.59436e-06	1.43718e-05	1.51454e-05	1.21186e-05	1.04061e-05	2.06133e-05	1.71959e-05	1.62397e-05	2.66534e-06	3.223e-06	3.32926e-06	2.71985e-06	2.33919e-06	3.50151e-06	3.54695e-06	4.33195e-06	0.23192	0.646699	4.99839
AP4M1	2.27202e-06	4.70222e-06	3.13486e-06	1.12848e-06	2.68165e-06	2.61799e-06	3.25028e-06	2.06973e-06	2.27202e-06	2.11475e-06	1.56698e-06	7.98757e-07	1.45647e-06	1.63771e-06	1.39839e-06	1.46358e-06	0.821402	0.925523	4.30159
TAF6	3.11738e-06	6.07946e-06	1.79172e-06	3.39774e-06	2.80967e-06	3.26845e-06	4.70408e-06	7.80481e-06	2.21167e-06	2.36154e-06	1.05281e-06	1.48556e-06	1.20671e-06	1.40202e-06	1.74026e-06	3.16405e-06	0.709937	0.887884	4.95153
AC073842.2	0	0	0	0	0	0	0	0	0	0	0	0	0	0	0	0
CNPY4	0	2.88883e-06	1.3157e-06	0	2.2528e-06	3.68846e-07	3.56822e-06	6.44279e-06	0	1.32482e-06	9.4867e-07	0	1.32529e-06	3.68846e-07	1.76718e-06	2.66931e-06	0.0128375	0.153127	5.92271
MBLAC1	0	5.50822e-07	6.24073e-07	0	2.12761e-07	1.83719e-06	3.30761e-06	0	0	5.50822e-07	6.24073e-07	0	2.12761e-07	1.34187e-06	1.81955e-06	0	0.280122	0.696811	5.84988
AC073842.1	0	0	0	0	0	0	0	0	0	0	0	0	0	0	0	0
LAMTOR4	0.000110458	0.00010547	8.31223e-05	8.16274e-05	7.66298e-05	8.27319e-05	0.000106783	0.000134858	1.52991e-05	1.14297e-05	7.72569e-06	7.58469e-06	8.31766e-06	7.20298e-06	1.01912e-05	1.48792e-05	0.156727	0.583416	4.60951
MAP11	3.09153e-06	6.46637e-06	8.58833e-06	4.33079e-06	3.99252e-06	4.22288e-06	3.93808e-06	6.02519e-06	3.09153e-06	2.31489e-06	2.69703e-06	1.77012e-06	1.50235e-06	1.55448e-06	1.51921e-06	2.46229e-06	0.784319	0.912582	4.43186
GAL3ST4	0	6.99926e-07	0	9.24422e-07	3.99211e-07	8.13317e-07	3.36498e-07	3.66637e-06	0	6.99926e-07	0	7.20425e-07	3.99211e-07	5.94069e-07	3.36498e-07	2.15188e-06	0.374074	0.761932	6.38327
GPC2	0	0	0	0	0	0	0	0	0	0	0	0	0	0	0	0
STAG3	4.15747e-06	5.87626e-06	9.0231e-06	7.87541e-06	1.25733e-05	1.2645e-05	1.42997e-05	1.22954e-05	2.39289e-06	2.13551e-06	2.94398e-06	2.24757e-06	2.95931e-06	2.71111e-06	3.21616e-06	4.3844e-06	0.198587	0.613638	5.22795
CASTOR3	2.47741e-06	0	4.37539e-07	0	5.593e-07	1.95162e-06	0	1.5799e-06	1.74756e-06	0	4.37539e-07	0	5.593e-07	1.18145e-06	0	1.15703e-06	0.108117	0.492622	4.41571
PVRIG	0	0	0	0	0	0	6.67232e-07	1.5909e-06	0	0	0	0	0	0	6.67232e-07	1.5909e-06	0.430757	0.785441	7.70452
SPDYE3	0	0	0	0	0	0	0	0	0	0	0	0	0	0	0	0
PILRB	3.33212e-05	3.61648e-05	2.56863e-05	2.33784e-05	3.98847e-05	2.77041e-05	2.48538e-05	4.76763e-05	8.49873e-06	5.44673e-06	4.42917e-06	3.69373e-06	5.48455e-06	4.22794e-06	4.34566e-06	7.92905e-06	0.13212	0.540723	4.62852
PILRA	2.39871e-06	2.85866e-06	2.38999e-06	3.66658e-07	1.53204e-06	2.26187e-06	2.77407e-06	2.47713e-06	1.751e-06	1.446e-06	1.23364e-06	3.66658e-07	1.10348e-06	1.16402e-06	1.40422e-06	1.83611e-06	0.794412	0.914862	4.52658
AC005071.1	0	0	0	0	0	0	0	0	0	0	0	0	0	0	0	0
ZCWPW1	1.1343e-06	5.76582e-06	4.54346e-06	2.66287e-06	3.13312e-06	6.41369e-06	3.22487e-06	6.20241e-06	1.1343e-06	2.09905e-06	1.7493e-06	1.44522e-06	1.51846e-06	2.90487e-06	1.50272e-06	2.53978e-06	0.690398	0.880664	4.9361
MEPCE	1.41634e-05	2.45992e-05	1.98345e-05	2.51607e-05	2.42976e-05	1.39714e-05	1.95706e-05	2.25969e-05	5.37659e-06	4.36274e-06	3.77373e-06	4.30967e-06	4.13799e-06	2.71856e-06	4.18333e-06	5.05262e-06	0.212041	0.627939	4.54702
AC092849.2	0	0	0	0	0	0	0	0	0	0	0	0	0	0	0	0
PPP1R35	1.05693e-05	5.70414e-06	8.26938e-06	7.07542e-06	7.2072e-06	1.12538e-05	9.18138e-06	1.44488e-05	4.36425e-06	1.95259e-06	2.20087e-06	2.04711e-06	2.35067e-06	2.62781e-06	2.26051e-06	4.27742e-06	0.535924	0.830336	4.86378
AC092849.1	0	0	0	0	0	0	4.1612e-07	9.11637e-07	0	0	0	0	0	0	4.1612e-07	9.11637e-07			7.6866
C7orf61	0	0	0	0	8.10742e-07	0	1.24127e-06	6.29579e-07	0	0	0	0	8.10742e-07	0	9.94813e-07	6.29579e-07	0.394508	0.770884	6.63011
TSC22D4	8.53279e-06	7.02213e-06	3.34895e-06	9.71067e-06	4.59708e-06	7.78956e-06	6.81916e-06	1.24906e-05	3.81813e-06	2.24698e-06	1.49662e-06	2.74533e-06	1.85542e-06	2.54335e-06	2.07914e-06	4.06835e-06	0.214762	0.630203	4.78932
AC092849.3	0	0	0	0	0	0	0	0	0	0	0	0	0	0	0	0
NYAP1	0	0	0	0	0	0	0	0	0	0	0	0	0	0	0	0
AC069281.1	0	0	0	0	0	0	0	0	0	0	0	0	0	0	0	0
AGFG2	5.37906e-05	6.41829e-05	5.93819e-05	7.24013e-05	4.16871e-05	3.21515e-05	3.88007e-05	3.4399e-05	1.11926e-05	7.73583e-06	6.75199e-06	7.85335e-06	5.69632e-06	4.73034e-06	5.14658e-06	6.5283e-06	1.33931e-05	0.000475441	4.02739
SAP25	0	5.64048e-06	3.01748e-06	3.52543e-06	7.2212e-06	5.94644e-06	2.9348e-06	8.53932e-06	0	2.39823e-06	1.39121e-06	1.50326e-06	3.28486e-06	2.45593e-06	1.38088e-06	2.94929e-06	0.234862	0.649214	5.29741
LRCH4	9.65001e-06	1.44515e-05	1.11741e-05	9.96432e-06	1.22667e-05	1.18509e-05	1.16627e-05	1.48823e-05	3.94929e-06	3.39834e-06	2.87186e-06	2.68969e-06	3.23919e-06	2.86441e-06	3.0799e-06	4.85746e-06	0.989787	0.995287	4.64084
FBXO24	1.27636e-06	6.09568e-07	1.50991e-06	7.75947e-07	1.72042e-06	5.06128e-07	7.46606e-07	0	1.27636e-06	6.09568e-07	1.06655e-06	7.75947e-07	1.03471e-06	5.06128e-07	7.46606e-07	0	0.825134	0.92642	3.77808
PCOLCE-AS1	0	9.29099e-07	1.24625e-06	0	0	4.93159e-07	6.89924e-07	0	0	9.29099e-07	1.24625e-06	0	0	4.93159e-07	6.89924e-07	0	0.868609	0.944719	3.9856
PCOLCE	3.35726e-05	4.31949e-05	5.50119e-05	5.97229e-05	4.94871e-05	6.2723e-05	8.09356e-05	6.36989e-05	7.17348e-06	5.54269e-06	6.84691e-06	6.36866e-06	6.18763e-06	6.70766e-06	7.3759e-06	8.87659e-06	0.00020869	0.00548025	4.96001
MOSPD3	1.33063e-06	8.55808e-06	6.40679e-06	6.26273e-06	8.79216e-06	4.34421e-06	9.78241e-06	8.67466e-06	1.33063e-06	2.6217e-06	2.64151e-06	2.01147e-06	2.58621e-06	1.51844e-06	2.70961e-06	3.71863e-06	0.45112	0.79441	4.99741
TFR2	0.000634883	0.000691818	0.000724569	0.000754276	0.000732137	0.000749626	0.000732586	0.000694422	3.52993e-05	2.61328e-05	2.35979e-05	2.65852e-05	2.40731e-05	2.47659e-05	2.30923e-05	2.87453e-05	0.186218	0.600684	4.55894
ACTL6B	0	0	0	0	0	0	0	0	0	0	0	0	0	0	0	0
GNB2	0.000107005	7.61114e-05	6.16084e-05	7.8461e-05	7.63445e-05	7.53664e-05	8.93064e-05	8.52762e-05	1.4762e-05	8.53087e-06	7.07761e-06	7.47553e-06	7.02675e-06	6.90872e-06	8.17543e-06	1.08715e-05	0.183726	0.600684	4.46384
GIGYF1	1.8775e-05	1.52912e-05	1.37313e-05	1.63794e-05	1.0067e-05	1.44483e-05	8.42328e-06	2.31953e-05	5.44083e-06	3.56954e-06	3.36224e-06	4.0227e-06	2.4704e-06	3.18393e-06	2.43364e-06	6.44611e-06	0.682627	0.876189	4.46859
POP7	1.71987e-05	1.9096e-05	9.24322e-06	1.71335e-05	1.83189e-05	2.47914e-05	1.33177e-05	1.34898e-05	5.03166e-06	3.58563e-06	2.36885e-06	3.42485e-06	3.56272e-06	4.11612e-06	2.73382e-06	4.46846e-06	0.140952	0.558697	4.47351
EPO	2.91773e-06	3.05352e-06	1.76067e-06	1.50142e-06	1.45083e-06	3.16852e-06	6.30644e-06	6.01595e-06	2.05959e-06	1.50546e-06	8.9805e-07	9.35183e-07	9.05637e-07	1.44434e-06	2.04996e-06	2.9445e-06	0.392297	0.770607	5.30468
ZAN	0	0	0	0	0	0	0	0	0	0	0	0	0	0	0	0
EPHB4	3.04681e-05	2.06991e-05	1.94244e-05	2.92828e-05	2.77441e-05	2.58618e-05	1.93883e-05	2.76537e-05	8.27037e-06	4.00312e-06	3.94323e-06	5.66543e-06	4.59715e-06	4.37745e-06	3.98751e-06	6.11276e-06	0.840926	0.934313	4.47885
SLC12A9	1.47789e-05	8.37327e-06	5.95357e-06	9.33933e-06	1.38775e-05	6.66106e-06	8.71514e-06	8.70744e-06	4.97616e-06	2.68552e-06	2.0134e-06	2.38818e-06	3.60597e-06	2.09672e-06	2.53672e-06	2.97106e-06	0.419665	0.782261	4.27665
SLC12A9-AS1	0	0	0	4.84771e-07	0	0	6.07701e-07	6.90311e-07	0	0	0	4.84771e-07	0	0	6.07701e-07	6.90311e-07			6.57146
TRIP6	1.42571e-05	1.93491e-05	1.52962e-05	2.06708e-05	1.91895e-05	1.35986e-05	2.96212e-05	3.50084e-05	4.59884e-06	3.78483e-06	3.24722e-06	3.67386e-06	3.54445e-06	2.76021e-06	4.85223e-06	8.39042e-06	0.159488	0.586676	5.06903
SRRT	3.33488e-05	2.53455e-05	2.38583e-05	2.25651e-05	2.85958e-05	2.54839e-05	2.64942e-05	3.55162e-05	8.45567e-06	4.54005e-06	4.35756e-06	4.05628e-06	4.73169e-06	4.3312e-06	4.43985e-06	6.92709e-06	0.947395	0.977113	4.57193
UFSP1	1.63098e-06	6.74017e-07	0	9.65206e-07	2.60802e-06	0	0	2.39967e-06	1.63098e-06	6.74017e-07	0	6.82442e-07	1.52015e-06	0	0	2.39967e-06	0.371822	0.761311	4.72068
ACHE	0	4.22016e-07	0	3.55792e-07	0	3.31598e-07	1.70511e-06	0	0	4.22016e-07	0	3.55792e-07	0	3.31598e-07	1.0161e-06	0	0.339658	0.740225	5.75323
MUC3A	1.39352e-06	2.25552e-06	2.71698e-06	4.43262e-06	7.29461e-06	5.74787e-06	7.75069e-06	1.08539e-05	1.39352e-06	1.30994e-06	1.42979e-06	1.74681e-06	2.37057e-06	2.08991e-06	2.43246e-06	3.86746e-06	0.162288	0.590741	5.74457
AC254629.1	0	0	0	0	0	0	0	0	0	0	0	0	0	0	0	0
MUC12	0	0	0	0	0	0	7.89529e-07	0	0	0	0	0	0	0	7.89529e-07	0			7
AC105446.1	0	0	5.37098e-07	0	0	0	0	8.36549e-07	0	0	5.37098e-07	0	0	0	0	8.36549e-07			6.04499
MUC17	0	4.0081e-07	0	0	0	0	0	0	0	4.0081e-07	0	0	0	0	0	0			2
TRIM56	9.77142e-06	1.15365e-05	1.09024e-05	1.48434e-05	1.14254e-05	1.37808e-05	1.35372e-05	1.60001e-05	4.2422e-06	2.92892e-06	2.96934e-06	3.55264e-06	2.77248e-06	2.95015e-06	3.02311e-06	4.8016e-06	0.989383	0.995038	4.78891
SERPINE1	2.06591e-05	1.69741e-05	1.93461e-05	2.07413e-05	2.52658e-05	3.4163e-05	4.47467e-05	5.42281e-05	5.54985e-06	3.71515e-06	3.95957e-06	3.70741e-06	4.22092e-06	4.8824e-06	6.63461e-06	8.6874e-06	1.81948e-05	0.000618498	5.39534
AP1S1	2.14713e-05	1.93531e-05	3.23421e-05	2.47403e-05	1.952e-05	2.99693e-05	2.30209e-05	2.52916e-05	6.1545e-06	3.92733e-06	5.15615e-06	4.77104e-06	3.3532e-06	4.42644e-06	3.90796e-06	6.2787e-06	0.420583	0.782261	4.58365
VGF	0	0	0	0	0	0	0	0	0	0	0	0	0	0	0	0
NAT16	0	0	0	0	0	0	0	0	0	0	0	0	0	0	0	0
MOGAT3	1.15052e-05	6.28873e-06	5.31923e-06	1.14224e-05	4.95833e-06	8.21762e-06	7.99486e-06	1.86909e-06	4.76256e-06	2.67889e-06	1.80232e-06	2.96483e-06	1.67107e-06	2.4631e-06	2.4655e-06	1.40827e-06	0.151827	0.577241	4.00768
PLOD3	3.59028e-05	3.13739e-05	3.31555e-05	2.79477e-05	2.04824e-05	1.92458e-05	2.93869e-05	3.4275e-05	8.25175e-06	4.83468e-06	5.20041e-06	4.58694e-06	3.76399e-06	3.36872e-06	4.44198e-06	6.69052e-06	0.308614	0.718783	4.34786
ZNHIT1	0.000259189	0.000282	0.000250371	0.000255142	0.000248862	0.000239594	0.0002539	0.000222155	2.26566e-05	1.61168e-05	1.47071e-05	1.36022e-05	1.34015e-05	1.22597e-05	1.36298e-05	1.77952e-05	0.221588	0.638015	4.39102
CLDN15	1.59538e-05	1.35555e-05	1.44863e-05	1.62659e-05	1.38835e-05	1.72571e-05	1.15894e-05	1.52608e-05	5.27888e-06	3.4141e-06	3.31992e-06	3.59151e-06	2.86778e-06	3.30486e-06	2.63695e-06	4.90849e-06	0.962865	0.982763	4.463
FIS1	0.000165591	0.000212692	0.000169324	0.000193228	0.000177839	0.000205231	0.000205504	0.000250809	1.99463e-05	1.44523e-05	1.18302e-05	1.3146e-05	1.03633e-05	1.17647e-05	1.26185e-05	1.94241e-05	0.0312924	0.251321	4.70659
LNCPRESS1	0	0	0	0	0	0	0	0	0	0	0	0	0	0	0	0
AC006329.1	0	0	0	0	0	1.00556e-06	5.52435e-07	0	0	0	0	0	0	1.00556e-06	5.52435e-07	0	0.695452	0.882043	6.35458
IFT22	4.11527e-06	2.88854e-06	1.85873e-06	5.90988e-06	4.50567e-06	3.00059e-06	3.55977e-06	5.64088e-06	2.90239e-06	1.47295e-06	1.31321e-06	2.04615e-06	1.59284e-06	1.26251e-06	1.5887e-06	2.12403e-06	0.382834	0.767301	4.75504
COL26A1	1.54771e-06	7.9629e-07	2.78834e-06	1.65931e-06	0	4.00021e-06	4.84462e-06	1.01955e-06	1.54771e-06	7.9629e-07	1.63419e-06	1.02168e-06	0	1.71175e-06	1.80118e-06	1.01955e-06	0.0557215	0.352071	5.05598
LINC01007	0	0	0	0	0	0	0	0	0	0	0	0	0	0	0	0
MYL10	0	0	0	0	0	0	0	0	0	0	0	0	0	0	0	0
CUX1	1.38914e-05	3.15435e-05	2.40627e-05	2.64178e-05	2.0815e-05	2.3545e-05	2.63631e-05	2.77516e-05	5.09348e-06	5.5722e-06	4.92759e-06	4.38001e-06	3.84677e-06	3.93757e-06	4.21512e-06	5.88884e-06	0.444442	0.791645	4.66452
AC005096.1	0	0	0	0	0	0	0	0	0	0	0	0	0	0	0	0
AC005072.1	0	0	0	7.23834e-07	8.51246e-07	0	0	0	0	0	0	7.23834e-07	8.51246e-07	0	0	0			4.54045
AC005086.2	0	0	0	0	0	0	0	0	0	0	0	0	0	0	0	0
SH2B2	0	0	0	0	6.49891e-07	0	0	1.78634e-06	0	0	0	0	6.49891e-07	0	0	1.78634e-06	0.443003	0.790845	7.19972
SPDYE6	0	0	0	0	0	0	0	0	0	0	0	0	0	0	0	0
PRKRIP1	1.60957e-05	7.64099e-06	7.35706e-06	8.3071e-06	8.5201e-06	1.20574e-05	1.14993e-05	6.6774e-06	5.94697e-06	2.51549e-06	2.43286e-06	2.37167e-06	2.56383e-06	2.65749e-06	3.3396e-06	2.78906e-06	0.441464	0.790801	4.29322
AC073517.1	0	0	0	0	0	0	0	0	0	0	0	0	0	0	0	0
ORAI2	5.53551e-06	2.89023e-06	2.44536e-06	5.61092e-07	2.92847e-07	5.81128e-07	8.35376e-07	5.51121e-06	4.35228e-06	1.75228e-06	1.48033e-06	5.61092e-07	2.92847e-07	5.81128e-07	5.90842e-07	2.55316e-06	0.114142	0.506878	4.06292
ALKBH4	4.00009e-06	1.45958e-06	6.41882e-06	2.66528e-06	5.8152e-06	5.5843e-06	5.46201e-06	8.1287e-06	2.33992e-06	1.03769e-06	2.27582e-06	1.33383e-06	2.12124e-06	1.91418e-06	1.97778e-06	3.7089e-06	0.482917	0.806267	5.12679
LRWD1	4.2275e-06	8.0702e-06	6.90557e-06	7.34015e-06	8.8587e-06	6.603e-06	5.83785e-06	9.0913e-06	2.45079e-06	2.46795e-06	2.25658e-06	2.36631e-06	2.30939e-06	2.45927e-06	1.88945e-06	3.00585e-06	0.72068	0.893741	4.70634
POLR2J	7.46768e-05	7.83802e-05	8.16995e-05	8.04722e-05	8.03398e-05	8.22733e-05	5.89151e-05	6.54809e-05	1.18649e-05	8.02184e-06	7.90599e-06	8.20839e-06	7.43501e-06	7.53002e-06	6.49194e-06	9.42341e-06	0.23673	0.651241	4.36707
RASA4B	0	0	0	0	0	0	0	0	0	0	0	0	0	0	0	0
UPK3BL2	0	0	0	0	0	0	0	0	0	0	0	0	0	0	0	0
SPDYE2	0	0	0	0	0	0	0	0	0	0	0	0	0	0	0	0
POLR2J3	6.90489e-06	5.26807e-06	2.91457e-06	2.31058e-06	1.83132e-06	7.35187e-06	7.37299e-07	6.64644e-06	3.61919e-06	1.97032e-06	1.5267e-06	1.44369e-06	9.27512e-07	2.31209e-06	5.51487e-07	3.32691e-06	0.109169	0.495498	4.32879
RASA4	0	8.2046e-07	0	0	0	7.38738e-07	6.58504e-07	0	0	8.2046e-07	0	0	0	7.38738e-07	6.58504e-07	0			4.81709
AC105052.4	0	0	0	0	0	0	0	0	0	0	0	0	0	0	0	0
UPK3BL1	5.00298e-05	3.22614e-05	2.3158e-05	3.12664e-05	1.94255e-05	2.97223e-05	2.83733e-05	3.7742e-05	1.09256e-05	5.10929e-06	4.99081e-06	5.4673e-06	3.81416e-06	4.61408e-06	4.96716e-06	7.6109e-06	0.0776134	0.416969	4.30633
SPDYE2B	0	0	0	0	0	0	0	0	0	0	0	0	0	0	0	0
POLR2J2	0	0	0	0	4.52156e-07	0	5.70343e-07	9.45597e-07	0	0	0	0	4.52156e-07	0	5.70343e-07	9.45597e-07			7.02098
AC105052.5	0	0	0	0	0	0	0	0	0	0	0	0	0	0	0	0
FAM185A	9.32078e-07	1.15547e-05	5.41242e-06	4.75332e-06	3.21654e-06	5.14077e-06	5.1222e-06	7.64264e-07	9.32078e-07	3.17341e-06	1.95107e-06	1.6205e-06	1.33028e-06	1.84629e-06	1.76991e-06	7.64264e-07	0.0889545	0.449061	4.01636
FBXL13	0	0	0	0	0	0	0	0	0	0	0	0	0	0	0	0
LRRC17	1.1343e-06	1.8059e-06	1.58253e-06	1.54934e-06	2.18127e-06	1.80538e-06	4.2662e-06	4.93455e-06	1.1343e-06	1.22205e-06	1.11776e-06	8.97923e-07	1.14034e-06	1.40264e-06	1.61879e-06	2.55139e-06	0.549289	0.836521	5.54374
NFE4	0	0	0	0	0	0	0	0	0	0	0	0	0	0	0	0
AC073127.1	0	0	0	0	0	0	0	0	0	0	0	0	0	0	0	0
ARMC10	2.72107e-05	2.11979e-05	1.23116e-05	1.96276e-05	1.71022e-05	2.40511e-05	1.97505e-05	1.89227e-05	7.04629e-06	4.40415e-06	2.90909e-06	3.88137e-06	3.30723e-06	4.35338e-06	3.77418e-06	5.39712e-06	0.491427	0.809434	4.39836
NAPEPLD	1.16662e-06	6.21293e-06	9.62099e-06	4.14289e-06	3.42746e-06	2.96098e-06	4.68156e-06	1.90201e-06	1.16662e-06	2.34255e-06	2.85389e-06	1.59229e-06	1.50311e-06	1.33291e-06	1.67797e-06	1.10733e-06	0.212259	0.628242	4.15991
PMPCB	4.39987e-05	6.1682e-05	5.36637e-05	4.18178e-05	5.1119e-05	3.63877e-05	5.92051e-05	5.03155e-05	8.78593e-06	6.94937e-06	6.91817e-06	5.84137e-06	5.97555e-06	5.48139e-06	6.70059e-06	7.93963e-06	0.0370748	0.279303	4.48657
DNAJC2	1.19868e-05	1.07095e-05	1.04018e-05	1.47619e-05	9.88341e-06	1.14224e-05	1.61058e-05	9.0745e-06	4.98319e-06	2.82863e-06	3.32979e-06	3.43647e-06	2.89856e-06	2.70355e-06	3.22349e-06	3.3766e-06	0.236237	0.650668	4.52533
PSMC2	5.23271e-05	4.58531e-05	3.54891e-05	3.5354e-05	4.43202e-05	4.24005e-05	3.12504e-05	3.88993e-05	9.51472e-06	6.27922e-06	4.83634e-06	5.16116e-06	5.99475e-06	5.27002e-06	4.52372e-06	8.06516e-06	0.371918	0.761311	4.28934
SLC26A5	0	7.37017e-07	7.03732e-07	0	4.69461e-07	0	0	6.48234e-07	0	7.37017e-07	7.03732e-07	0	4.69461e-07	0	0	6.48234e-07			4.34577
AC005064.1	0	0	0	0	4.70657e-07	3.4889e-07	0	0	0	0	0	0	4.70657e-07	3.4889e-07	0	0			5.42571
RELN	6.26465e-05	7.66336e-05	5.99651e-05	4.65033e-05	4.86585e-05	3.9359e-05	2.36699e-05	1.98481e-05	1.00011e-05	8.13687e-06	6.60168e-06	5.76137e-06	5.67027e-06	5.22955e-06	4.1081e-06	4.67838e-06	3.31532e-11	2.36896e-09	3.67294
ORC5	8.89841e-06	6.36651e-06	8.32146e-06	5.50487e-06	5.46613e-06	4.75518e-06	1.14973e-05	1.31563e-05	3.65237e-06	2.34082e-06	2.43915e-06	2.16637e-06	2.06398e-06	1.82386e-06	2.90952e-06	5.35057e-06	0.391822	0.770365	4.84957
LHFPL3	0	0	0	0	0	0	0	0	0	0	0	0	0	0	0	0
LHFPL3-AS1	0	0	0	0	0	0	0	0	0	0	0	0	0	0	0	0
LHFPL3-AS2	0	0	0	0	0	0	0	8.88368e-07	0	0	0	0	0	0	0	8.88368e-07			8
AC007384.1	0	0	0	0	5.11539e-07	0	0	0	0	0	0	0	5.11539e-07	0	0	0			5
LINC01004	1.38831e-06	1.81556e-06	1.59219e-06	5.78534e-07	8.99192e-07	2.28305e-06	4.59092e-06	2.22388e-06	1.38831e-06	1.28974e-06	9.5931e-07	5.78534e-07	6.41669e-07	1.04349e-06	2.05923e-06	1.57747e-06	0.590915	0.848872	5.21948
KMT2E-AS1	9.59815e-06	3.31031e-06	6.89281e-06	5.21807e-06	7.59626e-06	5.05571e-06	3.25513e-06	5.77264e-06	4.11119e-06	1.50869e-06	2.0487e-06	1.86386e-06	2.40344e-06	1.8968e-06	1.36166e-06	2.36495e-06	0.499068	0.813171	4.17679
KMT2E	1.57026e-05	1.3214e-05	7.64615e-06	1.52165e-05	1.16128e-05	1.09627e-05	1.2843e-05	1.98711e-05	5.82457e-06	3.18698e-06	2.28063e-06	3.45852e-06	2.81274e-06	3.09994e-06	2.97736e-06	4.79825e-06	0.521378	0.82538	4.65724
AC005070.3	0	0	0	4.94615e-07	0	0	0	1.00792e-06	0	0	0	4.94615e-07	0	0	0	1.00792e-06	0.422483	0.782261	6.68325
SRPK2	8.80474e-06	8.1714e-06	5.3806e-06	6.30761e-06	6.98707e-06	7.35526e-06	4.14647e-06	5.42301e-06	4.00748e-06	2.30193e-06	2.12279e-06	2.17233e-06	2.12363e-06	2.23622e-06	1.83997e-06	3.29898e-06	0.480862	0.805206	4.14629
AC004884.2	0	0	0	0	0	0	0	0	0	0	0	0	0	0	0	0
PUS7	1.36207e-06	1.65507e-06	1.71212e-06	3.69307e-06	0	2.3236e-06	1.2515e-06	9.76625e-07	1.36207e-06	1.23714e-06	1.21236e-06	1.59361e-06	0	1.22329e-06	9.02944e-07	9.76625e-07	0.294048	0.708143	4.24662
RINT1	1.13375e-05	6.02341e-06	1.00091e-05	6.11678e-06	5.8122e-06	4.60616e-06	7.73917e-06	7.19428e-06	5.13125e-06	2.11365e-06	3.23897e-06	2.01479e-06	2.08329e-06	1.64216e-06	2.59303e-06	2.82117e-06	0.942973	0.975006	4.18611
EFCAB10	0	0	0	0	0	0	0	0	0	0	0	0	0	0	0	0
AC073073.2	0	7.6032e-07	0	0	1.82021e-06	8.6971e-07	0	0	0	7.6032e-07	0	0	1.09026e-06	8.6971e-07	0	0	0.197246	0.611765	4.59097
ATXN7L1	4.46862e-06	8.56727e-06	2.06288e-06	5.84509e-06	3.55036e-06	3.35017e-06	3.06928e-06	3.3399e-06	2.26302e-06	2.75849e-06	1.26655e-06	1.8415e-06	1.47809e-06	1.58261e-06	1.56995e-06	1.66479e-06	0.205261	0.621236	4.00627
CDHR3	0	9.17343e-07	1.58552e-06	2.30408e-06	1.00508e-06	3.51486e-07	0	0	0	9.17343e-07	1.13152e-06	1.38633e-06	7.18897e-07	3.51486e-07	0	0	0.540892	0.832725	3.72221
SYPL1	3.935e-05	4.08899e-05	3.92887e-05	4.02289e-05	2.70626e-05	3.96073e-05	4.04368e-05	4.2037e-05	7.96693e-06	5.49104e-06	6.16306e-06	5.27066e-06	4.16592e-06	5.04826e-06	6.09806e-06	8.39597e-06	0.473674	0.801807	4.50701
NAMPT	0.000119257	0.000143529	0.000181404	0.000219066	0.000219459	0.000258132	0.000243845	0.00025731	1.55491e-05	1.11618e-05	1.1932e-05	1.27324e-05	1.24416e-05	1.34489e-05	1.30934e-05	1.79819e-05	9.42166e-17	1.0818e-14	5.01721
AC007032.1	7.0491e-06	7.32572e-07	4.86551e-06	3.56158e-06	7.1649e-06	6.97156e-07	1.76001e-06	4.24872e-06	5.75308e-06	7.32572e-07	1.9789e-06	1.68574e-06	2.57547e-06	4.92502e-07	1.04137e-06	2.28807e-06	0.163347	0.592758	4.11158
AC004917.1	0	0	0	0	0	0	0	0	0	0	0	0	0	0	0	0
AC005050.3	1.5119e-06	0	0	0	0	0	0	0	1.5119e-06	0	0	0	0	0	0	0	0.0215877	0.197589	1
AC005050.1	0	8.63811e-07	5.73466e-07	0	0	1.48676e-06	0	1.93846e-06	0	8.63811e-07	5.73466e-07	0	0	1.11719e-06	0	1.93846e-06	0.601464	0.849937	5.73291
AC005050.2	0	0	0	0	0	0	0	0	0	0	0	0	0	0	0	0
CCDC71L	3.93688e-05	3.50646e-05	4.31121e-05	3.98373e-05	4.97785e-05	6.28773e-05	7.35244e-05	8.10132e-05	9.39253e-06	5.27058e-06	5.63809e-06	5.06832e-06	5.63284e-06	6.80771e-06	7.44295e-06	1.07338e-05	2.51835e-05	0.000835219	5.15129
LINC02577	0	0	0	0	0	0	0	0	0	0	0	0	0	0	0	0
PIK3CG	6.03293e-06	1.46932e-06	0	1.06894e-06	1.84679e-06	8.50855e-07	0	4.9526e-06	3.55467e-06	1.04113e-06	0	1.06894e-06	1.08454e-06	8.50855e-07	0	3.13513e-06	0.038777	0.287443	4.14311
PRKAR2B	5.81248e-06	2.45783e-06	3.62835e-06	5.14254e-06	1.38956e-06	2.88253e-06	3.88725e-06	3.41009e-06	3.44853e-06	1.23907e-06	1.66449e-06	1.83299e-06	8.39641e-07	1.50752e-06	2.27207e-06	1.98257e-06	0.515538	0.82266	4.22633
AC006387.1	0	0	0	0	0	0	0	0	0	0	0	0	0	0	0	0
HBP1	2.81529e-05	4.52021e-05	2.46225e-05	3.21103e-05	3.05704e-05	2.0071e-05	2.02142e-05	4.82157e-05	6.81643e-06	5.95209e-06	4.37773e-06	4.64334e-06	4.61279e-06	3.44965e-06	3.66115e-06	8.78493e-06	0.00132289	0.0270243	4.50061
AC004492.1	0	0	0	0	0	0	0	0	0	0	0	0	0	0	0	0
COG5	8.60805e-06	4.01604e-06	5.3107e-06	3.83583e-06	1.32717e-06	2.78268e-06	2.307e-06	2.37015e-06	4.01957e-06	1.56745e-06	1.97056e-06	1.70992e-06	7.94464e-07	1.57498e-06	1.3496e-06	1.67496e-06	0.185821	0.600684	3.48056
GPR22	0	0	0	0	0	0	0	0	0	0	0	0	0	0	0	0
DUS4L	0	4.40163e-06	3.77686e-06	1.80541e-06	1.07797e-06	3.68812e-06	1.2653e-06	7.32415e-06	0	1.895e-06	1.72696e-06	1.35516e-06	7.66833e-07	1.5764e-06	9.68974e-07	5.76667e-06	0.331928	0.735856	5.2411
AC004839.2	0	0	0	3.43158e-07	0	0	0	0	0	0	0	3.43158e-07	0	0	0	0			4
BCAP29	2.82371e-05	2.04556e-05	1.37451e-05	1.88727e-05	1.61966e-05	1.71371e-05	2.14754e-05	1.50863e-05	7.06623e-06	4.86915e-06	3.51501e-06	3.68314e-06	3.73221e-06	3.38502e-06	4.29897e-06	5.00545e-06	0.368588	0.759388	4.23726
SLC26A4-AS1	0	4.15624e-07	0	0	0	0	0	0	0	4.15624e-07	0	0	0	0	0	0			2
SLC26A4	0	0	0	0	0	0	0	0	0	0	0	0	0	0	0	0
AC002467.1	1.21518e-06	8.25056e-07	0	1.24188e-06	5.8124e-07	1.14181e-06	7.37455e-07	0	1.21518e-06	5.84236e-07	0	8.8011e-07	5.8124e-07	8.06755e-07	5.29957e-07	0	0.81567	0.922874	3.96196
CBLL1	8.93873e-06	4.9176e-06	3.99987e-06	7.51447e-06	7.18957e-06	6.99705e-06	8.15029e-06	4.51406e-06	4.59835e-06	2.0433e-06	1.54505e-06	2.01989e-06	2.09669e-06	2.03191e-06	2.17695e-06	2.4339e-06	0.50433	0.817357	4.44119
SLC26A3	0	1.61979e-06	0	3.26332e-07	0	0	0	2.76439e-06	0	1.14793e-06	0	3.26332e-07	0	0	0	1.5959e-06	0.017972	0.190705	5.65969
DLD	7.04446e-05	6.9661e-05	5.41252e-05	6.42973e-05	5.62591e-05	6.14354e-05	6.23558e-05	5.25226e-05	1.14535e-05	7.85127e-06	7.0519e-06	6.707e-06	5.88908e-06	6.92569e-06	6.38197e-06	9.01628e-06	0.348189	0.74646	4.34923
LAMB1	1.63506e-05	1.58488e-05	2.26921e-05	1.37932e-05	1.7567e-05	2.08469e-05	2.24226e-05	2.54955e-05	4.88325e-06	3.54126e-06	3.99751e-06	3.20922e-06	4.07627e-06	3.74874e-06	4.16707e-06	5.50029e-06	0.319606	0.726788	4.80681
AC005046.1	0	0	0	0	5.50165e-07	8.52661e-07	2.3069e-06	6.29579e-07	0	0	0	0	5.50165e-07	6.13798e-07	1.19988e-06	6.29579e-07	0.125999	0.528936	6.69502
LAMB4	0	0	0	0	0	0	0	0	0	0	0	0	0	0	0	0
NRCAM	0	0	0	0	0	0	0	1.56918e-06	0	0	0	0	0	0	0	1.56918e-06	0.185427	0.600684	8
PNPLA8	1.79032e-05	1.26024e-05	1.29333e-05	1.67019e-05	1.50604e-05	1.4575e-05	1.79978e-05	1.33477e-05	5.55615e-06	3.32163e-06	3.05875e-06	3.60564e-06	3.35827e-06	3.10463e-06	3.40757e-06	4.68372e-06	0.632341	0.857813	4.49328
THAP5	1.716e-05	2.17149e-05	2.53182e-05	1.26451e-05	1.68655e-05	1.37742e-05	2.39861e-05	2.33131e-05	6.10292e-06	4.27725e-06	4.72145e-06	2.86112e-06	3.5096e-06	2.80669e-06	4.52801e-06	5.44247e-06	0.637952	0.859575	4.57758
DNAJB9	7.67996e-05	8.09501e-05	6.67497e-05	6.22061e-05	6.13316e-05	4.90224e-05	5.5337e-05	6.54707e-05	1.10179e-05	7.98146e-06	6.39645e-06	7.08601e-06	6.40938e-06	5.68923e-06	6.94914e-06	1.02395e-05	0.00812697	0.11118	4.2476
AC005487.1	0	0	0	0	0	0	0	0	0	0	0	0	0	0	0	0
C7orf66	0	0	0	0	0	0	0	0	0	0	0	0	0	0	0	0
AC004014.1	0	0	0	0	0	0	0	0	0	0	0	0	0	0	0	0
AC002386.1	0	0	0	0	0	0	0	0	0	0	0	0	0	0	0	0
AC073071.1	0	0	0	0	0	0	0	0	0	0	0	0	0	0	0	0
AC073114.1	0	0	0	0	0	0	0	0	0	0	0	0	0	0	0	0
AC073326.2	0	0	0	0	0	0	0	0	0	0	0	0	0	0	0	0
IMMP2L	8.33971e-06	5.81695e-06	9.75068e-06	6.10069e-06	3.56667e-06	1.07457e-05	1.30649e-05	8.07232e-06	3.7907e-06	2.24574e-06	2.70792e-06	2.0185e-06	1.27837e-06	2.69132e-06	3.2983e-06	3.35524e-06	0.29308	0.708061	4.76596
AC073326.1	0	0	0	0	0	0	0	0	0	0	0	0	0	0	0	0
LRRN3	0	4.34268e-06	9.70658e-07	4.41164e-07	0	1.502e-06	8.57554e-07	1.69509e-06	0	2.12449e-06	7.15264e-07	4.41164e-07	0	1.12788e-06	6.11202e-07	1.20115e-06	0.221554	0.638015	4.27536
DOCK4	9.75364e-06	9.64541e-06	7.55852e-06	6.81939e-06	1.17707e-05	8.85776e-06	1.05773e-05	1.41558e-05	4.56635e-06	2.67339e-06	2.29167e-06	2.37919e-06	2.81664e-06	2.28924e-06	2.8486e-06	4.19529e-06	0.694172	0.882043	4.78004
AC003077.1	0	0	0	0	0	0	0	0	0	0	0	0	0	0	0	0
DOCK4-AS1	0	0	0	0	0	0	0	0	0	0	0	0	0	0	0	0
ZNF277	1.19591e-05	1.24944e-05	8.65638e-06	1.2099e-05	1.16565e-05	6.7636e-06	8.52499e-06	1.92647e-05	5.30537e-06	3.16408e-06	2.41018e-06	2.9978e-06	2.91487e-06	1.89661e-06	2.39909e-06	6.16194e-06	0.89218	0.955726	4.63767
AC004112.1	0	0	0	0	0	0	0	0	0	0	0	0	0	0	0	0
IFRD1	8.63624e-06	2.26967e-05	1.7521e-05	1.26276e-05	1.92119e-05	1.583e-05	1.35106e-05	9.98571e-06	3.92103e-06	4.93194e-06	3.64021e-06	2.95898e-06	3.77326e-06	3.21795e-06	3.27677e-06	4.3082e-06	0.112862	0.504306	4.3543
LSMEM1	0	1.70457e-06	1.65779e-06	3.43474e-06	3.14973e-06	2.45609e-06	1.06911e-06	2.99996e-06	0	1.20521e-06	1.17959e-06	1.71138e-06	1.42953e-06	1.26133e-06	7.60293e-07	1.73833e-06	0.701615	0.884939	5.10503
AC002463.1	0	0	0	0	0	0	0	0	0	0	0	0	0	0	0	0
TMEM168	1.22107e-05	5.54325e-06	3.72761e-06	7.90689e-06	9.09267e-06	7.93367e-06	6.99106e-06	5.70408e-06	4.39126e-06	2.12571e-06	1.65349e-06	2.59611e-06	3.0054e-06	2.10482e-06	2.81478e-06	2.59981e-06	0.367207	0.758343	4.29273
BMT2	0	0	0	1.0875e-06	1.28044e-06	3.54386e-06	4.24409e-07	3.10785e-06	0	0	0	1.0875e-06	9.41437e-07	1.53231e-06	4.24409e-07	2.22732e-06	0.0407766	0.294529	6.33721
AC018464.1	0	0	0	0	0	0	0	0	0	0	0	0	0	0	0	0
GPR85	0	0	1.16588e-06	0	1.18076e-06	5.73066e-07	8.93463e-07	1.61442e-06	0	0	8.91709e-07	0	8.38176e-07	5.73066e-07	6.33601e-07	1.61442e-06	0.687539	0.878945	5.89754
AC073346.1	0	0	0	0	0	0	0	0	0	0	0	0	0	0	0	0
SMIM30	1.06254e-05	1.17968e-05	8.91837e-06	1.23276e-05	1.61062e-05	1.06876e-05	1.43297e-05	1.07529e-05	4.41718e-06	3.14334e-06	2.51795e-06	3.05629e-06	3.18985e-06	2.78467e-06	2.95562e-06	4.09934e-06	0.27285	0.68971	4.61849
AC073348.2	0	0	0	0	0	0	0	0	0	0	0	0	0	0	0	0
PPP1R3A	0	0	0	0	0	0	0	0	0	0	0	0	0	0	0	0
FOXP2	4.54459e-06	4.40619e-06	6.40157e-06	3.75556e-07	2.12403e-06	2.4306e-06	4.54121e-06	6.85618e-07	2.62198e-06	2.2619e-06	2.21264e-06	3.75556e-07	1.06901e-06	1.33208e-06	1.73745e-06	6.85618e-07	0.1227	0.524327	3.78453
AC073626.1	0	0	0	0	0	0	0	0	0	0	0	0	0	0	0	0
AC003992.1	0	0	0	0	0	7.27514e-07	0	0	0	0	0	0	0	7.27514e-07	0	0			6
MDFIC	1.12904e-05	3.99479e-06	5.15153e-06	6.20258e-06	5.59245e-06	2.93046e-06	5.26306e-06	1.15174e-05	4.94304e-06	1.86035e-06	2.02157e-06	2.54527e-06	2.04279e-06	1.2915e-06	1.62829e-06	3.95802e-06	0.355273	0.751166	4.50633
LINC01393	0	0	0	0	0	0	0	0	0	0	0	0	0	0	0	0
LINC01392	0	0	0	0	0	0	0	0	0	0	0	0	0	0	0	0
AC092590.1	0	0	0	0	0	0	0	0	0	0	0	0	0	0	0	0
AC093714.1	0	0	0	0	0	0	0	0	0	0	0	0	0	0	0	0
AC093714.2	0	0	0	0	0	0	0	0	0	0	0	0	0	0	0	0
TFEC	0	1.69006e-06	0	1.20476e-06	0	9.75262e-07	0	1.00792e-06	0	1.03366e-06	0	8.52239e-07	0	7.30368e-07	0	1.00792e-06	0.26443	0.681606	4.53343
TES	0	4.6812e-06	7.84497e-07	2.43965e-06	3.2859e-07	3.46996e-06	2.51492e-06	1.66604e-06	0	2.00836e-06	7.84497e-07	1.45926e-06	3.2859e-07	1.49384e-06	1.27544e-06	1.18225e-06	0.22431	0.638929	4.71329
AC073130.2	0	0	0	0	0	0	0	0	0	0	0	0	0	0	0	0
AC002066.1	0	0	0	0	0	0	0	0	0	0	0	0	0	0	0	0
AC073130.1	0	0	0	0	0	0	0	0	0	0	0	0	0	0	0	0
CAV2	9.83275e-06	1.58176e-05	9.34222e-06	1.42216e-05	1.48803e-05	1.58243e-05	2.12755e-05	3.46615e-05	3.93501e-06	3.73901e-06	2.56667e-06	3.58367e-06	3.0997e-06	3.42563e-06	3.75862e-06	6.327e-06	0.000571991	0.0130275	5.31408
CAV1	1.83295e-05	1.54964e-05	1.4512e-05	1.19647e-05	1.05247e-05	1.21885e-05	1.29919e-05	3.62603e-05	5.89305e-06	3.31495e-06	3.323e-06	2.85184e-06	2.79675e-06	2.89686e-06	3.32808e-06	7.40545e-06	0.0068766	0.0976031	4.89534
AC006159.1	0	0	0	0	0	0	0	0	0	0	0	0	0	0	0	0
AC006159.2	0	0	0	0	0	0	0	0	0	0	0	0	0	0	0	0
LINC01510	1.06874e-06	0	0	0	0	0	0	0	1.06874e-06	0	0	0	0	0	0	0	0.0215877	0.197589	1
MET	6.61743e-05	4.67381e-05	5.23206e-05	5.01826e-05	4.85147e-05	4.38321e-05	4.23406e-05	4.09334e-05	1.08929e-05	6.11362e-06	5.87517e-06	6.00175e-06	5.72663e-06	5.73385e-06	5.52258e-06	7.61802e-06	0.157814	0.585501	4.21127
CAPZA2	3.15077e-05	4.96926e-05	4.05375e-05	3.92127e-05	3.16909e-05	3.66835e-05	3.92722e-05	3.74748e-05	6.79256e-06	7.28649e-06	5.66321e-06	5.16467e-06	4.51689e-06	4.94221e-06	5.51615e-06	7.59322e-06	0.729201	0.894963	4.45195
ST7-AS1	1.63479e-06	1.5876e-06	1.04365e-06	1.85555e-07	2.3511e-06	1.09804e-06	8.57792e-07	1.88146e-06	1.63479e-06	9.34433e-07	7.46046e-07	1.85555e-07	1.50572e-06	7.95928e-07	8.57792e-07	1.33619e-06	0.932888	0.970365	4.5191
ST7	1.07095e-05	1.11698e-05	2.03352e-05	1.4219e-05	1.84426e-05	2.20351e-05	1.5703e-05	2.32975e-05	4.11794e-06	2.5969e-06	3.87478e-06	3.19084e-06	3.67701e-06	3.74271e-06	3.79542e-06	5.67594e-06	0.314831	0.722697	4.94185
ST7-OT4	0	0	0	0	0	0	0	0	0	0	0	0	0	0	0	0
AC106873.1	0	0	0	0	0	0	0	0	0	0	0	0	0	0	0	0
ST7-AS2	0	0	0	0	0	0	0	0	0	0	0	0	0	0	0	0
AC002542.6	0	0	0	0	0	0	0	0	0	0	0	0	0	0	0	0
WNT2	3.78121e-06	5.41352e-07	0	4.17232e-07	9.58081e-07	4.30036e-07	0	9.088e-07	2.23571e-06	5.41352e-07	0	4.17232e-07	9.58081e-07	4.30036e-07	0	9.088e-07	0.0209964	0.197589	3.00906
AC002465.1	0	0	0	0	0	0	0	0	0	0	0	0	0	0	0	0
AC002465.2	0	0	0	0	0	0	0	0	0	0	0	0	0	0	0	0
ASZ1	0	0	0	0	0	0	0	0	0	0	0	0	0	0	0	0
CFTR	0	7.2796e-07	0	0	0	2.00113e-06	1.86638e-06	7.94539e-06	0	7.2796e-07	0	0	0	1.18606e-06	1.21407e-06	3.11948e-06	1.70996e-05	0.000585786	7.18376
CFTR-AS1	0	0	0	0	0	0	0	0	0	0	0	0	0	0	0	0
AC000061.1	0	0	0	0	0	0	0	0	0	0	0	0	0	0	0	0
CTTNBP2	4.06475e-06	0	8.98327e-07	2.90446e-07	1.8819e-06	2.33331e-06	7.98776e-07	9.1636e-07	4.06475e-06	0	6.36367e-07	2.90446e-07	1.15769e-06	1.20685e-06	5.65853e-07	9.1636e-07	0.728647	0.894963	3.95688
AC003084.1	0	0	0	0	0	4.1315e-07	0	0	0	0	0	0	0	4.1315e-07	0	0			6
LSM8	1.213e-05	1.76128e-05	1.42934e-05	1.89768e-05	1.6409e-05	1.09253e-05	1.754e-05	2.18507e-05	4.27726e-06	3.75145e-06	3.47448e-06	3.53788e-06	3.14612e-06	2.49592e-06	3.36398e-06	6.35831e-06	0.607184	0.85155	4.712
ANKRD7	0	0	0	0	0	0	0	0	0	0	0	0	0	0	0	0
AC002529.1	0	0	0	0	0	0	0	0	0	0	0	0	0	0	0	0
LINC02476	0	0	0	0	0	0	7.44608e-07	0	0	0	0	0	0	0	7.44608e-07	0			7
AC004946.1	0	0	0	0	0	0	0	0	0	0	0	0	0	0	0	0
AC004946.2	0	0	0	0	0	0	0	0	0	0	0	0	0	0	0	0
KCND2	0	0	0	0	0	0	0	0	0	0	0	0	0	0	0	0
AC004888.1	0	0	0	0	0	0	0	0	0	0	0	0	0	0	0	0
TSPAN12	3.30897e-05	1.45277e-05	1.47015e-05	1.688e-05	2.10239e-05	2.48858e-05	1.7072e-05	2.6878e-05	8.39327e-06	3.38363e-06	3.18198e-06	3.27918e-06	3.71269e-06	4.37848e-06	3.38077e-06	6.56723e-06	0.386841	0.770136	4.51164
ING3	3.91792e-06	5.05588e-06	4.43797e-06	4.48769e-06	5.06283e-06	1.67233e-06	8.16501e-06	5.93705e-06	2.29648e-06	1.95583e-06	1.81362e-06	1.79242e-06	1.8379e-06	9.95407e-07	2.89349e-06	3.25053e-06	0.638435	0.859623	4.78342
CPED1	3.25063e-05	2.81906e-05	3.1366e-05	3.08993e-05	2.84252e-05	3.74475e-05	2.27567e-05	3.18148e-05	9.11153e-06	4.89477e-06	5.14794e-06	4.74308e-06	4.30213e-06	5.51289e-06	3.97107e-06	6.7383e-06	0.729764	0.894963	4.46664
AC006364.1	0	0	0	0	0	0	0	0	0	0	0	0	0	0	0	0
WNT16	0	0	0	0	0	0	0	0	0	0	0	0	0	0	0	0
FAM3C	2.52345e-05	3.11595e-05	3.36243e-05	3.66433e-05	3.19582e-05	3.71951e-05	4.30882e-05	4.24312e-05	6.63203e-06	4.8044e-06	5e-06	5.40549e-06	4.25945e-06	5.17976e-06	5.46502e-06	7.53981e-06	0.657916	0.866717	4.83065
AC004875.1	0	0	0	0	0	0	0	0	0	0	0	0	0	0	0	0
PTPRZ1	0	0	0	0	0	0	0	0	0	0	0	0	0	0	0	0
AASS	9.17845e-05	7.36542e-05	6.80738e-05	5.80861e-05	5.16705e-05	4.69705e-05	4.47045e-05	5.57609e-05	1.36247e-05	8.10948e-06	7.47865e-06	6.46572e-06	5.86346e-06	5.62128e-06	6.20062e-06	8.29676e-06	0.000725026	0.0160305	4.02452
AC015983.2	0	0	0	0	0	0	0	0	0	0	0	0	0	0	0	0
FEZF1	0	0	0	0	0	0	0	0	0	0	0	0	0	0	0	0
FEZF1-AS1	0	5.41057e-07	0	0	0	0	0	0	0	5.41057e-07	0	0	0	0	0	0			2
CADPS2	1.27184e-05	1.20686e-05	9.50471e-06	1.08641e-05	5.79433e-06	4.31678e-06	1.02086e-05	4.01348e-06	5.85486e-06	2.96113e-06	2.93663e-06	2.79595e-06	1.95499e-06	1.56045e-06	2.63811e-06	2.36275e-06	0.154838	0.581263	3.84617
AC004594.1	0	0	0	0	0	0	0	0	0	0	0	0	0	0	0	0
RNF133	0	0	0	0	0	0	0	0	0	0	0	0	0	0	0	0
RNF148	0	0	0	0	0	0	0	0	0	0	0	0	0	0	0	0
TAS2R16	0	0	0	0	0	0	0	0	0	0	0	0	0	0	0	0
AC073311.1	0	0	0	0	0	0	0	0	0	0	0	0	0	0	0	0
SLC13A1	0	0	0	0	0	0	0	0	0	0	0	0	0	0	0	0
IQUB	0	0	0	0	0	0	0	0	0	0	0	0	0	0	0	0
AC073323.1	0	0	0	0	0	0	0	0	0	0	0	0	0	0	0	0
NDUFA5	6.51313e-05	6.7951e-05	7.24089e-05	7.19051e-05	6.28635e-05	6.09323e-05	6.57233e-05	7.98873e-05	1.15079e-05	7.84559e-06	7.33483e-06	7.09147e-06	6.73599e-06	6.68141e-06	6.5669e-06	1.16152e-05	0.640054	0.860206	4.54452
ASB15	0	0	0	0	0	0	0	0	0	0	0	0	0	0	0	0
AC006333.1	0	0	0	0	0	0	0	0	0	0	0	0	0	0	0	0
LMOD2	0	0	0	0	0	0	0	0	0	0	0	0	0	0	0	0
WASL	3.9005e-05	4.20976e-05	3.28169e-05	3.74659e-05	3.38922e-05	4.48816e-05	3.72901e-05	3.95944e-05	8.84848e-06	5.71769e-06	4.62584e-06	5.4855e-06	4.71556e-06	5.55816e-06	5.08821e-06	7.41283e-06	0.940198	0.973346	4.5207
AC006333.2	1.00622e-05	8.67284e-06	3.62779e-06	4.43082e-06	4.68367e-06	6.59055e-06	8.71334e-06	8.41445e-06	4.55501e-06	2.72216e-06	1.51172e-06	1.68079e-06	1.64274e-06	2.24948e-06	2.7867e-06	3.13374e-06	0.82434	0.926396	4.48016
HYAL4	0	0	0	0	0	0	0	0	0	0	0	0	0	0	0	0
SPAM1	0	0	0	0	0	0	0	0	0	0	0	0	0	0	0	0
AC004690.2	0	0	0	0	0	0	0	0	0	0	0	0	0	0	0	0
TMEM229A	0	0	0	0	0	0	0	0	0	0	0	0	0	0	0	0
AC006148.1	0	0	0	0	0	0	0	0	0	0	0	0	0	0	0	0
AC006148.2	0	0	0	0	0	0	0	0	0	0	0	0	0	0	0	0
AC004930.1	0	0	0	0	0	0	0	0	0	0	0	0	0	0	0	0
SSU72P8	0	0	0	0	0	0	0	0	0	0	0	0	0	0	0	0
GPR37	3.63064e-06	1.46373e-05	7.02672e-06	5.49043e-06	1.3716e-05	6.09298e-06	5.98642e-06	8.6337e-06	2.11993e-06	3.71464e-06	2.23124e-06	1.9665e-06	3.21211e-06	1.90478e-06	2.19735e-06	2.96299e-06	0.0668116	0.387983	4.47847
C7orf77	0	0	0	0	0	0	0	0	0	0	0	0	0	0	0	0
POT1	5.569e-06	4.99357e-06	7.95077e-06	4.26421e-06	4.21791e-06	6.94452e-06	4.68399e-06	4.38012e-06	3.29644e-06	1.7906e-06	2.24798e-06	1.83945e-06	1.58015e-06	2.08652e-06	1.79723e-06	2.42725e-06	0.582309	0.846072	4.34961
POT1-AS1	0	0	0	5.12197e-07	0	0	0	8.04567e-07	0	0	0	5.12197e-07	0	0	0	8.04567e-07			6.44407
LINC02830	0	0	0	0	0	0	0	0	0	0	0	0	0	0	0	0
AC019155.2	0	0	0	0	0	0	0	0	0	0	0	0	0	0	0	0
AC003975.1	0	0	0	0	0	0	0	0	0	0	0	0	0	0	0	0
AC000372.1	0	0	0	0	0	0	0	0	0	0	0	0	0	0	0	0
GRM8	0	2.44846e-06	3.12385e-06	1.13068e-06	3.30284e-06	6.67159e-06	1.88396e-06	1.9785e-06	0	1.24299e-06	1.66149e-06	8.20212e-07	2.03882e-06	2.32208e-06	1.44837e-06	1.39717e-06	0.120198	0.519248	5.08039
AC002057.2	0	0	0	0	0	0	0	0	0	0	0	0	0	0	0	0
AC002057.1	0	0	0	0	0	0	0	0	0	0	0	0	0	0	0	0
AC000099.1	0	0	0	0	0	0	0	0	0	0	0	0	0	0	0	0
ZNF800	7.00416e-06	8.06432e-06	7.68475e-06	7.97314e-06	8.48227e-06	8.46983e-06	1.00706e-05	7.62066e-06	3.60583e-06	2.64979e-06	2.23899e-06	2.40431e-06	2.231e-06	2.28695e-06	2.60251e-06	2.74129e-06	0.951669	0.978106	4.63165
AC000123.1	0	0	0	0	0	0	0	0	0	0	0	0	0	0	0	0
AC000124.1	0	0	0	0	0	0	0	0	0	0	0	0	0	0	0	0
GCC1	7.94646e-06	7.35652e-06	5.62747e-06	1.03478e-05	5.38299e-06	9.24406e-06	3.50358e-06	1.79266e-06	4.05032e-06	2.57383e-06	1.97455e-06	2.76541e-06	2.26847e-06	2.62535e-06	1.48476e-06	1.38532e-06	0.110508	0.498468	3.94868
ARF5	4.64813e-05	2.41076e-05	1.57107e-05	1.7684e-05	2.00925e-05	1.6262e-05	2.71147e-05	2.63013e-05	1.12002e-05	4.57554e-06	3.33175e-06	3.61774e-06	3.71649e-06	3.1202e-06	4.23068e-06	5.38502e-06	0.0191027	0.197589	4.18475
FSCN3	2.44641e-06	0	0	9.71785e-07	4.0299e-07	1.54316e-06	0	2.30113e-06	2.44641e-06	0	0	6.86532e-07	4.0299e-07	1.11034e-06	0	1.34814e-06	0.148209	0.571998	4.69853
PAX4	0	0	0	0	0	0	0	0	0	0	0	0	0	0	0	0
AC073934.1	0	0	6.92998e-07	0	0	0	1.1324e-06	1.10282e-06	0	0	6.92998e-07	0	0	0	1.1324e-06	1.10282e-06	0.597728	0.848872	6.42997
SND1	7.39422e-05	8.2913e-05	6.26659e-05	5.76167e-05	7.72222e-05	7.21598e-05	6.2577e-05	5.53043e-05	1.10127e-05	8.30108e-06	6.71959e-06	6.62002e-06	7.20477e-06	7.14823e-06	7.13015e-06	9.02293e-06	0.0290776	0.240136	4.33095
SND1-IT1	0	0	0	0	0	0	0	0	0	0	0	0	0	0	0	0
LRRC4	0	2.81276e-06	0	1.01067e-06	0	0	5.69036e-07	0	0	1.64893e-06	0	1.01067e-06	0	0	5.69036e-07	0	0.112521	0.503863	3.10792
LEP	0	0	0	0	0	0	0	0	0	0	0	0	0	0	0	0
AC018635.2	0	0	3.32485e-07	0	0	0	0	0	0	0	3.32485e-07	0	0	0	0	0			3
RBM28	4.39238e-06	7.46341e-06	8.96538e-06	7.50318e-06	7.13782e-06	3.99566e-06	7.40722e-06	8.03986e-06	2.65651e-06	2.40032e-06	2.54988e-06	2.3817e-06	2.55943e-06	1.57431e-06	2.27483e-06	3.88946e-06	0.824871	0.92642	4.59086
PRRT4	0	4.34477e-07	0	0	1.03737e-06	0	3.91064e-07	0	0	4.34477e-07	0	0	7.49855e-07	0	3.91064e-07	0	0.502252	0.815565	4.72017
IMPDH1	2.78211e-06	3.11198e-06	4.21916e-06	5.65424e-06	2.93187e-06	3.54682e-06	1.40178e-06	6.19352e-06	2.26081e-06	1.58929e-06	1.91612e-06	1.94904e-06	2.38569e-06	1.68471e-06	1.10153e-06	3.05944e-06	0.28153	0.698459	4.67743
HILPDA	2.48646e-06	1.9789e-06	2.89802e-06	1.06092e-06	3.63395e-06	2.17221e-06	1.89175e-06	0	2.48646e-06	1.42163e-06	1.34711e-06	7.71347e-07	1.39749e-06	1.30206e-06	1.3737e-06	0	0.263381	0.680589	3.95896
METTL2B	3.9058e-06	1.1243e-05	1.13354e-05	1.04798e-05	8.52038e-06	8.53876e-06	6.76622e-06	8.26457e-06	2.30755e-06	3.16885e-06	3.10976e-06	2.83086e-06	2.46425e-06	2.36725e-06	2.43729e-06	3.25175e-06	0.725552	0.893973	4.48391
AC090114.2	3.73669e-06	1.77361e-06	4.36728e-06	2.44116e-06	4.8468e-06	3.26116e-06	2.66476e-06	3.67798e-06	2.77726e-06	1.31244e-06	1.99471e-06	1.24369e-06	2.37829e-06	1.59618e-06	1.91972e-06	3.67798e-06	0.747824	0.901282	4.5585
AC018638.7	0	0	1.08959e-06	0	0	1.34208e-06	6.72624e-07	1.42219e-06	0	0	1.08959e-06	0	0	8.01687e-07	6.72624e-07	1.04767e-06	0.202269	0.618212	6.05484
FAM71F2	0	8.45381e-07	0	6.32333e-07	0	7.3961e-07	4.70923e-07	7.10955e-07	0	8.45381e-07	0	6.32333e-07	0	7.3961e-07	4.70923e-07	7.10955e-07			5.19
AC018638.6	0	0	0	0	8.41939e-07	0	0	0	0	0	0	0	8.41939e-07	0	0	0			5
FAM71F1	0	0	0	0	0	0	0	0	0	0	0	0	0	0	0	0
CALU	5.77548e-05	5.31123e-05	4.92366e-05	5.61932e-05	4.82124e-05	5.43904e-05	4.74866e-05	6.04582e-05	1.07425e-05	6.69742e-06	6.07967e-06	6.51201e-06	5.77613e-06	5.77063e-06	5.51546e-06	8.85339e-06	0.983375	0.992007	4.49798
OPN1SW	0	0	0	0	0	0	0	0	0	0	0	0	0	0	0	0
CCDC136	0	0	0	7.48008e-07	4.64224e-07	0	0	0	0	0	0	7.48008e-07	4.64224e-07	0	0	0			4.38295
FLNC	0	0	0	0	5.73194e-07	0	1.40012e-06	0	0	0	0	0	5.73194e-07	0	8.59864e-07	0	0.0672662	0.389573	6.41906
FLNC-AS1	0	0	0	0	0	0	0	0	0	0	0	0	0	0	0	0
KCP	0	0	0	0	0	4.24187e-07	0	0	0	0	0	0	0	4.24187e-07	0	0			6
ATP6V1F	3.51864e-05	1.19205e-05	1.89222e-05	1.65494e-05	1.62465e-05	2.35006e-05	3.43829e-05	3.19359e-05	9.27161e-06	2.99441e-06	4.01528e-06	3.36951e-06	3.33497e-06	3.98718e-06	6.14931e-06	6.58677e-06	0.00600524	0.0883226	4.77298
ATP6V1FNB	0	0	0	0	0	0	0	0	0	0	0	0	0	0	0	0
IRF5	7.59181e-06	1.8388e-06	2.62622e-06	3.41996e-06	2.90704e-06	5.03287e-06	5.3324e-06	6.01376e-06	3.87192e-06	1.09058e-06	1.3212e-06	1.42682e-06	1.35383e-06	1.77963e-06	1.70854e-06	3.34188e-06	0.559033	0.839861	4.68883
TNPO3	7.38748e-06	1.05341e-05	4.13951e-06	5.44541e-06	5.65471e-06	3.90824e-06	6.39592e-06	3.14771e-06	3.85126e-06	2.93824e-06	1.72443e-06	2.10446e-06	2.0567e-06	1.64645e-06	2.09393e-06	1.81259e-06	0.282901	0.699667	3.95451
AC011005.1	0	0	0	0	0	0	0	0	0	0	0	0	0	0	0	0
TSPAN33	3.60644e-05	3.9112e-05	3.42404e-05	2.99983e-05	2.11627e-05	3.42828e-05	2.46498e-05	1.88505e-05	8.82304e-06	6.15326e-06	5.07518e-06	4.49828e-06	3.69488e-06	4.81929e-06	4.21368e-06	4.70515e-06	0.136689	0.552143	4.07729
SMO	1.00851e-05	1.59914e-05	1.45775e-05	8.95741e-06	1.09879e-05	1.15345e-05	1.25847e-05	2.75772e-06	4.35567e-06	3.86351e-06	3.88261e-06	2.43782e-06	2.61084e-06	2.75206e-06	2.85795e-06	2.11815e-06	0.212479	0.628452	4.06889
AC011005.4	0	0	4.83907e-07	0	0	0	0	0	0	0	4.83907e-07	0	0	0	0	0			3
AHCYL2	3.69858e-06	5.12019e-06	4.95981e-06	8.10658e-06	5.24032e-06	4.86945e-06	1.82703e-06	1.99561e-06	2.7108e-06	2.06136e-06	1.91876e-06	2.45659e-06	1.7001e-06	1.93957e-06	9.33761e-07	1.44595e-06	0.274069	0.690797	4.05994
AC009244.2	0	0	0	0	0	0	0	0	0	0	0	0	0	0	0	0
STRIP2	0	0	0	5.70606e-07	0	0	0	0	0	0	0	5.70606e-07	0	0	0	0			4
SMKR1	0	0	0	0	0	0	0	0	0	0	0	0	0	0	0	0
AC078846.1	3.56036e-06	3.43471e-06	5.67094e-06	7.47581e-06	2.73057e-06	5.59001e-06	2.99385e-06	5.78316e-06	2.08837e-06	1.58141e-06	2.04668e-06	2.0865e-06	1.42333e-06	2.16965e-06	1.41472e-06	2.69947e-06	0.344909	0.743587	4.61234
NRF1	1.51764e-05	4.92138e-06	5.25684e-06	4.58645e-06	5.80117e-06	5.88655e-06	9.44375e-06	4.33117e-06	5.30961e-06	1.87667e-06	2.22147e-06	1.7024e-06	2.27899e-06	2.18326e-06	3.51449e-06	2.19428e-06	0.396202	0.770884	4.04695
AC084864.2	0	0	0	0	0	0	0	0	0	0	0	0	0	0	0	0
AC084864.1	0	0	0	0	0	0	0	0	0	0	0	0	0	0	0	0
UBE2H	2.52994e-05	3.1272e-05	3.62321e-05	1.81632e-05	2.25823e-05	1.85483e-05	1.98922e-05	3.41103e-05	6.86081e-06	5.15239e-06	5.99118e-06	3.36159e-06	3.98757e-06	4.0387e-06	3.61893e-06	7.25793e-06	0.20608	0.621809	4.39361
AC073320.1	0	0	0	3.78699e-07	0	0	0	0	0	0	0	3.78699e-07	0	0	0	0			4
ZC3HC1	1.25419e-05	2.98169e-06	3.78639e-06	1.10017e-05	8.65526e-06	3.55348e-06	9.99359e-06	7.32704e-06	4.1781e-06	1.36301e-06	1.48854e-06	3.67464e-06	2.43041e-06	1.80666e-06	3.22051e-06	2.79267e-06	0.0511403	0.337335	4.46248
KLHDC10	2.08247e-05	2.40148e-05	1.44584e-05	1.77827e-05	1.93239e-05	1.32229e-05	1.2604e-05	2.30142e-05	6.14699e-06	4.43613e-06	3.33392e-06	3.60201e-06	3.38408e-06	3.41534e-06	3.11291e-06	6.05425e-06	0.146341	0.569127	4.3489
AC087071.1	0	6.00228e-07	0	0	0	0	0	0	0	6.00228e-07	0	0	0	0	0	0			2
TMEM209	1.29374e-06	4.8657e-06	3.87687e-06	9.67662e-06	5.43226e-06	4.7617e-06	7.76727e-06	2.84091e-06	1.29374e-06	1.78135e-06	1.63304e-06	2.66127e-06	1.63962e-06	1.6064e-06	2.78025e-06	1.67647e-06	0.37099	0.760535	4.79308
AC087071.2	0	0	0	0	0	0	0	0	0	0	0	0	0	0	0	0
SSMEM1	0	0	0	0	0	0	0	0	0	0	0	0	0	0	0	0
CPA2	0	0	0	0	0	0	0	0	0	0	0	0	0	0	0	0
CPA4	0	0	0	0	0	0	0	0	0	0	0	0	0	0	0	0
CPA5	0	0	0	0	0	0	0	0	0	0	0	0	0	0	0	0
CPA1	0	0	0	0	0	7.90628e-07	0	0	0	0	0	0	0	7.90628e-07	0	0			6
CEP41	0	6.20192e-07	2.61453e-06	5.62346e-07	1.48699e-06	2.67805e-06	2.76745e-06	5.74832e-06	0	6.20192e-07	1.53294e-06	5.62346e-07	8.61999e-07	1.13035e-06	1.27508e-06	2.379e-06	0.071959	0.40055	6.0806
AC007938.1	0	0	0	0	0	0	0	0	0	0	0	0	0	0	0	0
MESTIT1	0	0	0	0	9.22152e-07	0	0	0	0	0	0	0	9.22152e-07	0	0	0			5
MEST	4.50529e-05	3.73294e-05	3.72876e-05	3.37813e-05	3.92229e-05	3.54139e-05	2.89451e-05	3.46989e-05	1.04303e-05	5.60789e-06	5.38339e-06	4.68557e-06	5.18366e-06	4.63466e-06	4.41001e-06	6.3821e-06	0.94951	0.977425	4.30362
AC007938.2	0	0	0	0	0	0	0	0	0	0	0	0	0	0	0	0
COPG2	5.53899e-06	2.17707e-06	1.08134e-06	0	9.39627e-07	2.47507e-06	1.61318e-06	8.56808e-07	4.35501e-06	1.60225e-06	7.64198e-07	0	7.11373e-07	1.30068e-06	9.69636e-07	8.56808e-07	0.665259	0.869207	3.46221
AC007938.3	0	0	4.63872e-07	0	0	0	0	0	0	0	4.63872e-07	0	0	0	0	0			3
AUXG01000058.1	3.22926e-06	1.31318e-06	1.71446e-06	0	1.0433e-06	1.70651e-06	4.2354e-07	1.93155e-06	2.2803e-06	9.29758e-07	1.21111e-06	0	7.37e-07	8.62909e-07	4.2354e-07	1.37823e-06	0.555016	0.838365	3.94935
TSGA13	0	0	0	0	0	0	0	0	0	0	0	0	0	0	0	0
AC234644.2	0	0	0	0	0	0	0	0	0	0	0	0	0	0	0	0
KLF14	0	0	0	0	0	0	0	0	0	0	0	0	0	0	0	0
AC016831.6	0	0	0	0	0	0	0	0	0	0	0	0	0	0	0	0
AC016831.7	2.15916e-06	0	0	0	0	2.34531e-07	4.80615e-07	0	2.15916e-06	0	0	0	0	2.34531e-07	4.80615e-07	0	0.399805	0.772227	2.41125
LINC00513	0	0	0	0	0	0	6.61173e-07	0	0	0	0	0	0	0	6.61173e-07	0			7
AC016831.1	0	5.45349e-07	0	4.56137e-06	5.10528e-07	0	2.2236e-07	2.59881e-06	0	5.45349e-07	0	1.82351e-06	5.10528e-07	0	2.2236e-07	1.8889e-06	0.00217645	0.0400838	5.24219
AC016831.5	2.8316e-06	2.03099e-06	3.66437e-06	2.24769e-06	2.96373e-06	4.5576e-06	1.9721e-06	4.65985e-06	2.05836e-06	1.22942e-06	1.97594e-06	1.31988e-06	1.35288e-06	1.83241e-06	1.4199e-06	2.88493e-06	0.855089	0.939695	4.8189
AC058791.1	0	0	0	7.11584e-07	0	7.86256e-07	0	0	0	0	0	7.11584e-07	0	7.86256e-07	0	0			5.04985
LINC-PINT	2.82796e-06	8.20502e-06	4.16963e-06	4.98602e-06	7.20483e-06	7.10689e-06	3.30916e-06	1.00728e-05	2.01531e-06	2.53733e-06	1.61896e-06	1.83612e-06	2.26283e-06	2.3454e-06	1.50413e-06	3.99405e-06	0.655242	0.865304	4.88914
MKLN1	3.20021e-05	1.7462e-05	1.86278e-05	2.2674e-05	2.10427e-05	2.28371e-05	2.13585e-05	2.12745e-05	8.62843e-06	3.69214e-06	3.8005e-06	4.35815e-06	3.66391e-06	3.97159e-06	4.01983e-06	4.85874e-06	0.956577	0.979944	4.37417
MKLN1-AS	0	0	4.88841e-07	0	0	0	0	8.88368e-07	0	0	4.88841e-07	0	0	0	0	8.88368e-07			6.22525
AC008264.2	0	0	0	0	0	0	0	0	0	0	0	0	0	0	0	0
PODXL	1.6743e-06	7.7092e-07	1.42767e-06	6.20472e-07	4.09825e-07	3.15196e-06	6.97483e-06	1.84145e-05	1.6743e-06	7.7092e-07	1.00991e-06	6.20472e-07	4.09825e-07	1.45768e-06	2.27902e-06	5.56037e-06	2.46656e-09	1.46141e-07	6.78981
AC009518.1	0	0	0	0	0	0	0	0	0	0	0	0	0	0	0	0
PLXNA4	0	0	0	0	4.9231e-07	1.11898e-06	0	1.45919e-06	0	0	0	0	4.9231e-07	1.11898e-06	0	1.45919e-06	0.649915	0.863102	6.79013
AC018643.1	0	0	0	0	0	0	0	0	0	0	0	0	0	0	0	0
AC011625.1	0	0	0	0	0	0	0	0	0	0	0	0	0	0	0	0
AC009365.1	0	0	0	0	0	0	0	0	0	0	0	0	0	0	0	0
AC009365.3	0	0	0	0	0	0	0	0	0	0	0	0	0	0	0	0
CHCHD3	5.97039e-06	4.18377e-06	7.41253e-06	8.26888e-06	5.86165e-06	7.8341e-06	5.63712e-06	5.58117e-06	3.53034e-06	2.18269e-06	2.30952e-06	2.39861e-06	1.78668e-06	2.31171e-06	2.25819e-06	2.32624e-06	0.471965	0.801807	4.53349
AC009365.4	0	0	0	0	0	0	0	0	0	0	0	0	0	0	0	0
EXOC4	2.4779e-05	1.80126e-05	1.96606e-05	1.74583e-05	1.46907e-05	1.82613e-05	1.46421e-05	1.63545e-05	6.76749e-06	3.43069e-06	4.11466e-06	3.59746e-06	3.39252e-06	3.79648e-06	3.32215e-06	4.78817e-06	0.786528	0.913732	4.21226
LRGUK	0	7.89201e-07	0	5.18991e-07	0	0	7.89529e-07	0	0	7.89201e-07	0	5.18991e-07	0	0	7.89529e-07	0			4.37669
AC008154.2	0	0	1.08916e-06	0	0	0	0	0	0	0	1.08916e-06	0	0	0	0	0	0.474999	0.801807	3
SLC35B4	1.76135e-05	1.70963e-05	2.48917e-05	2.99294e-05	2.07513e-05	1.41948e-05	1.84973e-05	2.40172e-05	5.5118e-06	3.57029e-06	4.31049e-06	5.42874e-06	3.71734e-06	2.88106e-06	3.70859e-06	5.56705e-06	0.314694	0.72263	4.53162
AC008154.1	0	0	0	0	5.97976e-07	0	0	0	0	0	0	0	5.97976e-07	0	0	0			5
AC009275.1	0	0	0	0	1.11486e-06	1.93177e-06	0	0	0	0	0	0	1.11486e-06	1.36524e-06	0	0	0.340613	0.740225	5.63407
AKR1B1	1.11913e-05	6.79088e-06	9.11346e-06	5.65633e-06	4.8349e-06	1.00106e-05	1.22147e-05	1.9559e-05	4.33004e-06	2.68793e-06	2.53268e-06	1.97403e-06	1.78013e-06	2.67227e-06	3.22066e-06	5.20218e-06	0.0482027	0.325864	5.05161
AKR1B10	6.83447e-06	6.38137e-07	0	1.66586e-06	1.26517e-06	1.11481e-06	0	9.15212e-07	3.47491e-06	6.38137e-07	0	1.66586e-06	8.94519e-07	8.5112e-07	0	9.15212e-07	0.00304221	0.0527053	2.82383
AKR1B15	0	0	0	0	0	0	0	0	0	0	0	0	0	0	0	0
BPGM	4.08214e-06	4.78941e-06	4.3087e-06	4.28351e-06	4.64295e-06	5.19853e-06	2.26056e-06	4.90031e-06	3.01407e-06	1.78942e-06	1.71129e-06	1.56478e-06	1.67358e-06	2.21623e-06	1.32775e-06	2.21907e-06	0.84674	0.936329	4.44359
AC009276.1	0	0	0	0	0	0	0	0	0	0	0	0	0	0	0	0
CALD1	0.000151907	0.000158969	0.000147677	0.00013275	0.000128619	0.000132808	0.000137272	0.000159933	1.69873e-05	1.18711e-05	1.0948e-05	1.01307e-05	9.59123e-06	9.58116e-06	9.8621e-06	1.55907e-05	0.724241	0.893901	4.45607
AC083870.1	0	0	0	0	0	0	0	0	0	0	0	0	0	0	0	0
AGBL3	2.57254e-06	1.36886e-06	0	5.70249e-07	0	2.03359e-06	8.68421e-07	2.63864e-06	1.81438e-06	1.01578e-06	0	5.70249e-07	0	1.17772e-06	8.68421e-07	1.86488e-06	0.270248	0.687662	4.67364
CYREN	6.60884e-06	8.06095e-06	8.09371e-06	8.01899e-06	6.5897e-06	1.22279e-05	1.29328e-05	1.62479e-05	3.41707e-06	2.59208e-06	2.57298e-06	2.19702e-06	1.99513e-06	2.85816e-06	3.02296e-06	6.55773e-06	0.398642	0.772012	5.15248
TMEM140	5.45215e-05	3.22364e-05	3.38416e-05	3.43101e-05	3.14974e-05	3.19485e-05	2.60078e-05	3.26802e-05	1.105e-05	5.22546e-06	4.88109e-06	5.01026e-06	4.5389e-06	5.00746e-06	4.27701e-06	7.01118e-06	0.32416	0.730039	4.15254
AC083862.2	1.15399e-05	9.84496e-06	8.23019e-06	1.2963e-05	6.16278e-06	5.82341e-06	8.52254e-06	8.34223e-06	4.94646e-06	3.02965e-06	2.56926e-06	2.97103e-06	1.92584e-06	2.47087e-06	2.7014e-06	3.19825e-06	0.269786	0.687008	4.19889
AC083862.3	1.58959e-06	1.58988e-06	8.41127e-07	0	9.11972e-07	1.54506e-06	3.79807e-06	5.70157e-06	1.58959e-06	9.28123e-07	5.94257e-07	0	6.48615e-07	8.98234e-07	1.77731e-06	3.38363e-06	0.37185	0.761311	5.84092
WDR91	6.546e-06	7.2623e-06	4.08261e-06	3.19155e-06	8.75848e-06	8.60475e-06	8.71234e-06	1.26556e-05	3.83642e-06	2.28764e-06	1.95661e-06	1.4811e-06	2.63026e-06	2.294e-06	2.51428e-06	4.06014e-06	0.140356	0.558639	5.07805
AC009542.1	0	0	0	0	0	0	0	0	0	0	0	0	0	0	0	0
STRA8	0	0	0	0	0	0	0	0	0	0	0	0	0	0	0	0
CNOT4	5.00791e-06	1.27934e-06	3.93344e-06	1.01952e-05	4.13885e-06	2.24617e-06	6.46975e-06	8.16175e-06	2.90561e-06	9.48573e-07	1.52209e-06	3.07381e-06	1.73918e-06	1.03883e-06	2.10159e-06	3.63623e-06	0.184018	0.600684	4.94543
NUP205	5.89632e-06	2.75658e-06	3.84277e-06	7.40921e-06	4.56893e-06	5.49715e-06	5.91314e-06	4.94018e-06	2.97627e-06	1.44303e-06	1.63494e-06	2.2997e-06	1.90916e-06	2.00392e-06	2.15e-06	2.27395e-06	0.788835	0.914322	4.63733
STMP1	6.19105e-05	4.50945e-05	4.71201e-05	4.60059e-05	3.89716e-05	4.27184e-05	3.91519e-05	5.13096e-05	1.18738e-05	5.67267e-06	5.90694e-06	5.65067e-06	5.17005e-06	5.00629e-06	5.09573e-06	8.72706e-06	0.796667	0.915925	4.33325
SLC13A4	0	8.10714e-07	5.78099e-07	0	0	4.82138e-07	0	0	0	8.10714e-07	5.78099e-07	0	0	4.82138e-07	0	0			3.33977
AC091736.1	0	0	0	0	0	0	4.82213e-07	0	0	0	0	0	0	0	4.82213e-07	0			7
FAM180A	1.08119e-05	5.27768e-06	8.55852e-06	5.48099e-06	9.91387e-06	9.1805e-06	8.42248e-06	1.09036e-05	4.55137e-06	1.99496e-06	2.96195e-06	2.01105e-06	2.71988e-06	2.2688e-06	2.04613e-06	3.64192e-06	0.416147	0.779932	4.66532
AC015987.1	0	0	0	0	0	0	0	0	0	0	0	0	0	0	0	0
MTPN	2.28964e-05	2.16382e-05	3.24882e-05	2.8756e-05	3.45286e-05	2.004e-05	2.48641e-05	3.70727e-05	6.93747e-06	4.22754e-06	5.34505e-06	4.27673e-06	5.16704e-06	3.52446e-06	4.53385e-06	6.91579e-06	0.136107	0.550544	4.68848
LUZP6	0	0	0	0	0	0	0	0	0	0	0	0	0	0	0	0
AC024084.1	0	0	0	0	0	0	0	0	0	0	0	0	0	0	0	0
AC078845.1	0	0	0	0	0	0	0	0	0	0	0	0	0	0	0	0
AC009264.1	0	0	0	0	0	0	0	0	0	0	0	0	0	0	0	0
CHRM2	1.7182e-06	4.16731e-07	2.23621e-06	0	2.78017e-07	1.29192e-06	4.13086e-07	1.61618e-06	1.7182e-06	4.16731e-07	1.39355e-06	0	2.78017e-07	7.46377e-07	4.13086e-07	1.1425e-06	0.598749	0.849545	4.29379
PTN	1.15955e-05	1.05175e-05	8.22161e-06	3.15851e-06	4.42889e-06	4.71373e-06	1.15876e-05	1.06533e-05	4.47491e-06	3.13289e-06	2.52782e-06	1.42537e-06	1.75313e-06	1.63457e-06	2.68733e-06	3.66538e-06	0.0353593	0.271664	4.41909
AC078842.2	0	0	0	0	0	0	0	0	0	0	0	0	0	0	0	0
AC078842.1	0	0	0	0	0	0	0	0	0	0	0	0	0	0	0	0
DGKI	0	0	0	0	0	0	0	0	0	0	0	0	0	0	0	0
CREB3L2	1.33701e-05	7.73302e-06	7.67339e-06	1.06838e-05	3.49147e-06	5.43229e-06	7.19898e-06	7.94917e-06	4.48548e-06	2.62925e-06	2.3039e-06	2.78248e-06	1.38544e-06	1.6585e-06	1.97148e-06	2.96837e-06	0.344876	0.743587	4.07083
CREB3L2-AS1	0	0	0	0	0	0	0	0	0	0	0	0	0	0	0	0
AKR1D1	0.00022656	0.000208799	0.000191692	0.00018524	0.00018224	0.000146491	0.000133568	0.000140091	2.46925e-05	1.36849e-05	1.24585e-05	1.15359e-05	1.08379e-05	9.61511e-06	9.33048e-06	1.48004e-05	9.89175e-07	4.23391e-05	4.10414
AC083867.2	0	0	0	0	0	0	0	0	0	0	0	0	0	0	0	0
TRIM24	2.70739e-05	1.76529e-05	2.74134e-05	2.77174e-05	2.19866e-05	1.55243e-05	2.00924e-05	1.92927e-05	6.48624e-06	3.60782e-06	4.53337e-06	4.52517e-06	4.40856e-06	3.42876e-06	3.66228e-06	4.73128e-06	0.104635	0.488248	4.26332
SVOPL	0	0	0	0	0	0	0	0	0	0	0	0	0	0	0	0
ATP6V0A4	0	0	0	0	0	0	0	0	0	0	0	0	0	0	0	0
TMEM213	0	0	0	0	0	0	0	0	0	0	0	0	0	0	0	0
KIAA1549	1.68834e-06	0	0	9.99126e-07	0	6.44293e-07	0	2.71058e-06	1.68834e-06	0	0	7.17993e-07	0	6.44293e-07	0	1.91392e-06	0.183742	0.600684	5.16939
ZC3HAV1L	0	0	0	0	0	0	0	0	0	0	0	0	0	0	0	0
ZC3HAV1	1.07849e-05	7.37663e-06	9.84954e-06	9.95521e-06	1.00558e-05	6.94778e-06	6.76842e-06	5.59402e-06	4.49834e-06	2.57798e-06	2.81435e-06	2.80892e-06	2.43807e-06	1.95372e-06	2.22423e-06	2.64658e-06	0.741427	0.899383	4.14369
TTC26	0	6.4157e-07	0	5.12315e-07	8.31931e-07	0	1.56241e-06	4.59252e-07	0	6.4157e-07	0	5.12315e-07	8.31931e-07	0	1.22724e-06	4.59252e-07	0.777586	0.910346	5.51542
UBN2	1.06094e-05	7.43126e-06	5.40434e-06	7.43012e-06	6.82531e-06	4.84337e-06	5.44542e-06	6.07977e-06	4.12884e-06	2.56253e-06	1.96829e-06	2.26229e-06	2.51727e-06	1.79868e-06	1.87094e-06	2.55816e-06	0.781847	0.911914	4.09381
FMC1	4.76572e-05	4.52464e-05	3.60083e-05	3.35009e-05	3.25723e-05	3.59066e-05	3.50036e-05	3.4344e-05	9.26303e-06	6.13863e-06	5.14602e-06	4.90979e-06	4.31885e-06	4.78346e-06	4.59002e-06	6.76209e-06	0.802056	0.91751	4.25746
LUC7L2	4.14672e-05	3.94465e-05	3.38905e-05	2.73874e-05	3.37589e-05	3.42028e-05	4.19044e-05	3.28617e-05	9.36177e-06	7.49032e-06	5.23023e-06	4.18205e-06	4.93152e-06	4.9976e-06	5.66648e-06	7.02814e-06	0.802445	0.917647	4.42868
AC083880.1	0	5.89124e-07	0	0	1.2174e-06	0	0	0	0	5.89124e-07	0	0	8.93735e-07	0	0	0	0.293761	0.708061	4.02167
KLRG2	0	0	0	0	0	0	0	0	0	0	0	0	0	0	0	0
CLEC2L	0	0	0	0	0	0	0	0	0	0	0	0	0	0	0	0
HIPK2	4.5086e-05	3.24178e-05	3.46833e-05	3.42452e-05	3.00366e-05	3.11866e-05	4.21855e-05	4.29027e-05	9.97002e-06	5.06581e-06	5.493e-06	4.8508e-06	4.61652e-06	4.37211e-06	5.56575e-06	8.59575e-06	0.696591	0.882748	4.53221
TBXAS1	1.56578e-05	8.85464e-06	3.15484e-06	9.6503e-06	9.93048e-06	7.06731e-06	5.61444e-06	5.51311e-06	6.1229e-06	2.43259e-06	1.50027e-06	2.64103e-06	2.92459e-06	2.22573e-06	1.78696e-06	2.69369e-06	0.227238	0.640185	3.92548
PARP12	1.03134e-05	1.42385e-05	8.5571e-06	1.79121e-05	1.06037e-05	1.44392e-05	1.33563e-05	1.68468e-05	4.79644e-06	3.36043e-06	2.33701e-06	3.52258e-06	2.50215e-06	2.9661e-06	2.75736e-06	4.74145e-06	0.592796	0.848872	4.74307
KDM7A	8.01806e-06	7.6594e-06	1.10919e-05	1.22225e-05	7.3365e-06	8.97568e-06	1.30375e-05	1.62956e-05	3.66901e-06	2.55944e-06	2.80806e-06	2.74717e-06	2.05975e-06	2.11263e-06	2.91065e-06	5.13165e-06	0.564515	0.841428	4.93479
KDM7A-DT	2.76189e-06	7.81157e-07	1.38779e-06	1.591e-06	1.08312e-06	9.03273e-07	4.78001e-06	3.45153e-06	1.97295e-06	7.81157e-07	9.81294e-07	9.78717e-07	8.22099e-07	6.48444e-07	2.05077e-06	2.07142e-06	0.171967	0.600684	5.18281
SLC37A3	5.15667e-06	6.9535e-06	4.35062e-06	7.04902e-06	8.89205e-06	1.01587e-05	6.03205e-06	3.76499e-06	3.09169e-06	2.40671e-06	1.7027e-06	2.32649e-06	2.65788e-06	2.42709e-06	2.73628e-06	2.34577e-06	0.204314	0.621016	4.54697
RAB19	0	0	0	0	0	0	0	0	0	0	0	0	0	0	0	0
MKRN1	1.90369e-05	1.51975e-05	1.71832e-05	1.28484e-05	1.45705e-05	1.48578e-05	1.28723e-05	8.78531e-06	5.59478e-06	3.4874e-06	3.42684e-06	3.06362e-06	3.37244e-06	3.09254e-06	3.3268e-06	3.06508e-06	0.614624	0.853039	4.11578
DENND2A	4.0581e-06	1.97399e-06	2.51779e-06	3.8493e-06	4.43523e-06	1.81133e-06	3.417e-06	4.51377e-06	2.94912e-06	1.18008e-06	1.33806e-06	2.13253e-06	1.86625e-06	9.15034e-07	1.65812e-06	3.76292e-06	0.990858	0.995942	4.6669
AC006452.1	0	0	0	0	0	0	0	0	0	0	0	0	0	0	0	0
ADCK2	1.42651e-05	7.68373e-06	5.73886e-06	5.77609e-06	8.17751e-06	7.6048e-06	7.05829e-06	9.07102e-06	5.08528e-06	2.74967e-06	2.05122e-06	1.97408e-06	2.23317e-06	2.25319e-06	2.22384e-06	3.56492e-06	0.783907	0.912477	4.25919
NDUFB2	0.000192587	0.000184116	0.000203696	0.000187924	0.000172997	0.000180142	0.000184015	0.000217779	1.82894e-05	1.25531e-05	1.21033e-05	1.11955e-05	1.09291e-05	1.15494e-05	1.17613e-05	1.94902e-05	0.572349	0.843278	4.52962
NDUFB2-AS1	0	0	1.02347e-06	0	0	3.13371e-07	5.5121e-07	0	0	0	1.02347e-06	0	0	3.13371e-07	5.5121e-07	0	0.780038	0.911225	4.66571
BRAF	1.51468e-05	8.39974e-06	5.76908e-06	8.16739e-06	9.93075e-06	3.85131e-06	5.93827e-06	8.39398e-06	6.00001e-06	2.79187e-06	2.27764e-06	2.26675e-06	2.63259e-06	1.44833e-06	1.9456e-06	3.33939e-06	0.651896	0.863952	4.01548
MRPS33	2.80279e-05	2.09003e-05	3.50496e-05	2.89389e-05	2.10511e-05	2.27796e-05	2.55315e-05	2.85404e-05	7.28397e-06	4.00901e-06	5.70484e-06	4.53176e-06	3.68524e-06	3.70902e-06	4.23178e-06	7.20952e-06	0.476577	0.802953	4.45742
TMEM178B	0	0	0	0	0	0	0	0	0	0	0	0	0	0	0	0
AC005692.3	0	0	0	0	0	0	0	0	0	0	0	0	0	0	0	0
AC005692.1	0	0	0	0	0	0	0	0	0	0	0	0	0	0	0	0
AC005692.2	0	0	0	0	0	0	0	0	0	0	0	0	0	0	0	0
AC073878.1	0	0	0	0	0	0	0	0	0	0	0	0	0	0	0	0
AC073878.2	0	0	0	0	0	0	0	0	0	0	0	0	0	0	0	0
AGK	6.28596e-06	4.74415e-06	2.22412e-06	4.45838e-06	3.7861e-06	3.24536e-06	1.47395e-06	8.72621e-06	3.23099e-06	1.97651e-06	1.34783e-06	1.76212e-06	1.79368e-06	1.53141e-06	1.07404e-06	3.50393e-06	0.248481	0.665107	4.54467
AC004918.1	2.10745e-06	5.63794e-06	3.61419e-06	1.4623e-06	3.04985e-06	2.67959e-06	2.78042e-06	1.33844e-06	2.10745e-06	2.39644e-06	1.98506e-06	9.01248e-07	1.56377e-06	1.34326e-06	1.24606e-06	1.33844e-06	0.710771	0.888354	4.03933
DENND11	7.01662e-06	8.90392e-06	6.27553e-06	7.57884e-06	3.59051e-06	5.67802e-06	9.73809e-06	9.56565e-06	3.22669e-06	2.74375e-06	2.82998e-06	1.99414e-06	1.36813e-06	1.89116e-06	2.8388e-06	3.71464e-06	0.544252	0.834774	4.63911
AC004918.4	0	0	0	5.34461e-07	0	0	0	7.41533e-07	0	0	0	5.34461e-07	0	0	0	7.41533e-07			6.32456
WEE2-AS1	0	8.46121e-07	0	0	5.14155e-07	0	0	2.28909e-06	0	8.46121e-07	0	0	5.14155e-07	0	0	2.28909e-06	0.601974	0.849937	6.18621
WEE2	0	0	0	0	0	0	0	0	0	0	0	0	0	0	0	0
SSBP1	5.55927e-05	5.74095e-05	4.80543e-05	5.31033e-05	5.48066e-05	4.41815e-05	4.51761e-05	4.94901e-05	9.85484e-06	6.5791e-06	5.85682e-06	6.69802e-06	5.86977e-06	5.23543e-06	5.55052e-06	8.24626e-06	0.709477	0.887738	4.36048
TAS2R3	0	0	0	0	0	0	0	0	0	0	0	0	0	0	0	0
TAS2R4	0	0	0	0	0	0	9.36666e-07	0	0	0	0	0	0	0	9.36666e-07	0			7
TAS2R5	0	0	0	0	0	0	0	0	0	0	0	0	0	0	0	0
PRSS37	0	0	0	0	0	0	0	0	0	0	0	0	0	0	0	0
MGAM	0	0	7.24088e-07	4.89133e-07	0	4.69189e-07	1.07954e-06	0	0	0	7.24088e-07	4.89133e-07	0	4.69189e-07	7.62567e-07	0	0.68951	0.880071	5.25017
OR9A4	0	0	0	0	0	0	0	0	0	0	0	0	0	0	0	0
CLEC5A	0	0	0	0	0	0	1.07778e-06	3.10034e-06	0	0	0	0	0	0	8.0761e-07	2.21641e-06	0.0516317	0.33903	7.74204
TAS2R38	0	0	0	0	0	0	0	0	0	0	0	0	0	0	0	0
MGAM2	0	0	0	0	0	0	0	0	0	0	0	0	0	0	0	0
PRSS58	0	0	0	0	0	0	0	0	0	0	0	0	0	0	0	0
AC245088.2	0	0	0	0	0	0	0	0	0	0	0	0	0	0	0	0
TRBV1	0	0	0	0	0	0	0	0	0	0	0	0	0	0	0	0
TRBV2	0	0	0	0	0	0	0	0	0	0	0	0	0	0	0	0
TRBV3-1	0	0	0	0	0	9.94347e-07	0	0	0	0	0	0	0	9.94347e-07	0	0			6
TRBV4-1	0	0	0	0	0	0	0	0	0	0	0	0	0	0	0	0
TRBV5-1	0	0	0	0	0	0	0	0	0	0	0	0	0	0	0	0
TRBV6-1	0	0	0	0	0	0	0	0	0	0	0	0	0	0	0	0
TRBV7-1	0	0	0	0	0	0	0	0	0	0	0	0	0	0	0	0
TRBV4-2	0	0	0	0	0	0	0	0	0	0	0	0	0	0	0	0
TRBV6-2	0	0	0	0	0	0	0	0	0	0	0	0	0	0	0	0
TRBV7-2	0	0	0	0	0	0	0	0	0	0	0	0	0	0	0	0
TRBV8-1	0	0	0	0	0	0	0	0	0	0	0	0	0	0	0	0
TRBV5-2	0	0	0	0	0	0	0	0	0	0	0	0	0	0	0	0
TRBV6-4	0	0	0	0	0	0	0	0	0	0	0	0	0	0	0	0
TRBV7-3	0	0	0	0	0	0	0	0	0	0	0	0	0	0	0	0
TRBV8-2	0	0	0	0	0	0	0	0	0	0	0	0	0	0	0	0
TRBV5-3	0	0	0	0	0	0	0	0	0	0	0	0	0	0	0	0
TRBV9	0	0	0	0	0	0	0	0	0	0	0	0	0	0	0	0
TRBV10-1	0	0	0	0	0	0	0	0	0	0	0	0	0	0	0	0
TRBV11-1	0	0	0	0	0	0	0	0	0	0	0	0	0	0	0	0
TRBV12-1	0	0	0	0	0	0	0	0	0	0	0	0	0	0	0	0
TRBV10-2	0	0	0	0	0	0	0	0	0	0	0	0	0	0	0	0
TRBV11-2	0	0	0	0	0	0	0	0	0	0	0	0	0	0	0	0
TRBV12-2	0	0	0	0	0	0	0	0	0	0	0	0	0	0	0	0
TRBV6-5	0	0	0	0	0	0	0	0	0	0	0	0	0	0	0	0
TRBV7-4	0	0	0	0	0	0	0	0	0	0	0	0	0	0	0	0
TRBV5-4	0	0	0	0	0	0	0	0	0	0	0	0	0	0	0	0
TRBV6-6	0	0	0	0	0	0	0	0	0	0	0	0	0	0	0	0
TRBV7-5	0	0	0	0	0	0	0	0	0	0	0	0	0	0	0	0
TRBV5-5	0	0	0	0	0	0	0	0	0	0	0	0	0	0	0	0
TRBV6-7	0	0	0	0	0	0	0	0	0	0	0	0	0	0	0	0
TRBV7-6	0	0	0	0	0	0	0	0	0	0	0	0	0	0	0	0
TRBV5-6	0	0	0	0	0	0	0	0	0	0	0	0	0	0	0	0
TRBV6-8	0	0	0	0	0	0	0	0	0	0	0	0	0	0	0	0
TRBV7-7	0	0	0	0	0	0	0	0	0	0	0	0	0	0	0	0
TRBV5-7	0	0	0	0	0	0	0	0	0	0	0	0	0	0	0	0
TRBV7-9	0	0	0	0	0	0	0	0	0	0	0	0	0	0	0	0
TRBV13	0	0	0	0	0	0	0	0	0	0	0	0	0	0	0	0
TRBV10-3	0	0	0	0	0	0	0	0	0	0	0	0	0	0	0	0
TRBV11-3	0	0	0	0	0	0	0	0	0	0	0	0	0	0	0	0
TRBV12-3	0	0	0	0	0	0	0	0	0	0	0	0	0	0	0	0
TRBV12-4	0	0	0	0	0	0	0	0	0	0	0	0	0	0	0	0
TRBV12-5	0	0	0	0	0	0	0	0	0	0	0	0	0	0	0	0
TRBV14	0	0	0	0	0	0	0	0	0	0	0	0	0	0	0	0
TRBV15	0	0	0	0	0	0	0	0	0	0	0	0	0	0	0	0
TRBV16	0	0	0	0	0	0	0	0	0	0	0	0	0	0	0	0
TRBV17	0	0	0	0	0	0	0	0	0	0	0	0	0	0	0	0
TRBV18	0	0	0	0	0	0	0	0	0	0	0	0	0	0	0	0
TRBV19	0	0	0	0	0	0	0	0	0	0	0	0	0	0	0	0
TRBV20-1	0	0	0	0	0	0	0	0	0	0	0	0	0	0	0	0
TRBV21-1	0	0	0	0	0	0	0	0	0	0	0	0	0	0	0	0
TRBV22-1	0	0	0	0	0	0	0	0	0	0	0	0	0	0	0	0
TRBV23-1	0	0	0	0	0	0	0	0	0	0	0	0	0	0	0	0
TRBV24-1	0	0	0	0	0	0	0	0	0	0	0	0	0	0	0	0
MTRNR2L6	2.65599e-06	0	1.96924e-06	4.61684e-07	1.14279e-06	1.2624e-06	0	9.16809e-07	1.87408e-06	0	1.43446e-06	4.61684e-07	8.47697e-07	9.12711e-07	0	9.16809e-07	0.419229	0.782219	3.69052
TRBV25-1	0	0	0	0	0	0	0	0	0	0	0	0	0	0	0	0
TRBVA	0	0	0	0	0	0	0	0	0	0	0	0	0	0	0	0
TRBV26	0	0	0	0	0	0	0	0	0	0	0	0	0	0	0	0
TRBVB	0	0	0	0	0	0	0	0	0	0	0	0	0	0	0	0
TRBV27	0	0	0	0	0	0	0	0	0	0	0	0	0	0	0	0
TRBV28	0	0	0	0	0	0	0	0	0	0	0	0	0	0	0	0
AC244472.1	0	0	0	0	0	4.81468e-07	0	0	0	0	0	0	0	4.81468e-07	0	0			6
TRBV29-1	0	0	0	0	0	0	0	0	0	0	0	0	0	0	0	0
PRSS1	0	0	0	0	0	0	0	0	0	0	0	0	0	0	0	0
PRSS2	0	0	0	0	0	0	0	0	0	0	0	0	0	0	0	0
TRBD1	0	0	0	0	0	0	0	0	0	0	0	0	0	0	0	0
TRBJ1-1	0	0	0	0	0	0	0	0	0	0	0	0	0	0	0	0
TRBJ1-2	0	0	0	0	0	0	0	0	0	0	0	0	0	0	0	0
TRBJ1-3	0	0	0	0	0	0	0	0	0	0	0	0	0	0	0	0
TRBJ1-4	0	0	0	0	0	0	0	0	0	0	0	0	0	0	0	0
TRBJ1-5	0	0	0	0	0	0	0	0	0	0	0	0	0	0	0	0
TRBJ1-6	0	0	0	0	0	0	0	0	0	0	0	0	0	0	0	0
TRBC1	4.86445e-06	2.20522e-06	2.5328e-06	1.57301e-06	2.00948e-06	6.71852e-06	3.66078e-06	1.01037e-05	2.44619e-06	1.01905e-06	1.47573e-06	1.11156e-06	1.02324e-06	2.07358e-06	1.87573e-06	4.81992e-06	0.089471	0.450848	5.34571
TRBJ2-1	0	0	0	0	0	0	0	0	0	0	0	0	0	0	0	0
TRBJ2-2	0	0	0	0	0	0	0	0	0	0	0	0	0	0	0	0
TRBJ2-2P	0	0	0	0	0	0	0	0	0	0	0	0	0	0	0	0
TRBJ2-3	0	0	0	0	0	0	0	0	0	0	0	0	0	0	0	0
TRBJ2-4	0	0	0	0	0	0	0	0	0	0	0	0	0	0	0	0
TRBJ2-5	0	0	0	0	0	0	0	0	0	0	0	0	0	0	0	0
TRBJ2-6	0	0	0	0	0	0	0	0	0	0	0	0	0	0	0	0
TRBJ2-7	0	0	0	0	0	0	0	0	0	0	0	0	0	0	0	0
TRBC2	1.41191e-05	7.85931e-06	3.68279e-06	9.00103e-06	7.29511e-06	2.95369e-06	5.76117e-06	8.94049e-06	6.75148e-06	2.68437e-06	1.7182e-06	2.81277e-06	2.23659e-06	1.27519e-06	2.89281e-06	3.32961e-06	0.293386	0.708061	4.07531
TRBV30	0	0	0	0	0	0	0	0	0	0	0	0	0	0	0	0
EPHB6	2.23829e-06	1.48165e-06	3.65185e-06	4.62552e-06	5.79995e-07	5.22193e-06	4.02115e-06	4.19239e-06	1.5802e-06	1.09278e-06	1.64027e-06	1.93456e-06	5.79995e-07	2.08573e-06	1.5787e-06	2.58894e-06	0.462911	0.798034	5.01976
TRPV6	0	0	0	4.79283e-07	0	0	1.35229e-06	2.64408e-06	0	0	0	4.79283e-07	0	0	9.68622e-07	1.60869e-06	0.0218136	0.199	7.26951
AC245427.1	0	0	0	0	0	0	0	0	0	0	0	0	0	0	0	0
AC245427.2	0	0	0	0	0	0	0	0	0	0	0	0	0	0	0	0
TRPV5	0	0	0	0	0	0	0	0	0	0	0	0	0	0	0	0
LLCFC1	0	0	0	0	0	0	0	0	0	0	0	0	0	0	0	0
KEL	3.64619e-06	3.35422e-06	1.16014e-06	1.15078e-06	2.16284e-06	1.36032e-06	2.30189e-06	0	2.73814e-06	1.53522e-06	8.21782e-07	8.12885e-07	1.17034e-06	8.45468e-07	1.65007e-06	0	0.575529	0.844517	3.53635
OR9A2	0	0	0	0	0	0	0	0	0	0	0	0	0	0	0	0
OR6V1	0	0	0	0	0	0	0	0	0	0	0	0	0	0	0	0
PIP	0	0	0	0	0	0	0	0	0	0	0	0	0	0	0	0
TAS2R39	0	0	0	0	0	0	0	0	0	0	0	0	0	0	0	0
AC073342.2	0	0	0	0	0	0	0	0	0	0	0	0	0	0	0	0
TAS2R40	0	0	0	0	0	0	0	0	0	0	0	0	0	0	0	0
GSTK1	0.00015569	0.000142378	0.000130206	0.000121847	0.000127188	0.000124101	0.000120002	0.00012308	1.60721e-05	1.07997e-05	1.04476e-05	9.55094e-06	9.10163e-06	9.95946e-06	9.51614e-06	1.37105e-05	0.192567	0.607666	4.33096
AC073342.1	0	8.22311e-07	0	0	0	0	0	0	0	8.22311e-07	0	0	0	0	0	0			2
TMEM139	6.07927e-06	1.90774e-06	3.68738e-06	7.19793e-07	2.40423e-06	2.8387e-06	4.22797e-06	8.71535e-06	3.66831e-06	1.1658e-06	1.94011e-06	5.1618e-07	1.26513e-06	1.27459e-06	1.554e-06	3.21869e-06	0.12729	0.531306	4.9773
CASP2	0	2.24581e-06	0	6.84951e-07	2.19399e-06	3.677e-06	1.40987e-06	9.63076e-07	0	1.29666e-06	0	6.84951e-07	1.12963e-06	1.7113e-06	8.18944e-07	9.63076e-07	0.360816	0.755907	5.17572
CLCN1	1.26378e-06	0	0	0	0	0	0	0	1.26378e-06	0	0	0	0	0	0	0	0.0215877	0.197589	1
FAM131B	0	0	0	0	0	0	1.20958e-06	0	0	0	0	0	0	0	1.20958e-06	0	0.551304	0.836521	7
AC093673.2	0	0	0	0	0	0	0	0	0	0	0	0	0	0	0	0
AC093673.1	5.06608e-06	5.11537e-07	0	2.01193e-06	5.70326e-07	3.95488e-06	1.7582e-06	4.721e-06	3.58544e-06	5.11537e-07	0	1.04532e-06	5.70326e-07	2.54861e-06	1.05023e-06	2.89801e-06	0.353246	0.750117	4.88294
ZYX	1.65839e-05	1.54955e-05	2.2112e-05	2.3175e-05	1.84473e-05	1.68931e-05	2.14009e-05	3.2068e-05	5.34033e-06	3.41037e-06	4.1278e-06	4.07929e-06	3.58132e-06	3.77274e-06	4.13698e-06	6.22908e-06	0.140947	0.558697	4.85364
EPHA1	6.86284e-06	1.16144e-05	1.31042e-05	1.7776e-05	1.40322e-05	1.08331e-05	7.65212e-06	1.13238e-05	4.54257e-06	3.26446e-06	3.33369e-06	3.47741e-06	3.26693e-06	2.66728e-06	2.50962e-06	4.13196e-06	0.0675515	0.389908	4.5046
EPHA1-AS1	0	0	0	5.08706e-07	6.42429e-07	6.27717e-07	0	0	0	0	0	5.08706e-07	6.42429e-07	6.27717e-07	0	0			5.0669
TAS2R60	0	0	0	0	0	0	0	0	0	0	0	0	0	0	0	0
TAS2R41	0	0	0	0	0	0	0	0	0	0	0	0	0	0	0	0
CTAGE15	0	0	0	0	0	0	0	0	0	0	0	0	0	0	0	0
TCAF2	8.02655e-06	4.62182e-06	3.77299e-06	3.46006e-06	5.05965e-06	3.97453e-06	2.61704e-06	1.097e-06	4.96087e-06	2.35072e-06	1.85245e-06	1.57343e-06	1.83278e-06	1.75285e-06	1.62098e-06	1.097e-06	0.601642	0.849937	3.63688
TCAF2C	0	0	0	0	0	0	0	0	0	0	0	0	0	0	0	0
CTAGE6	0	0	0	0	0	0	0	0	0	0	0	0	0	0	0	0
TCAF1	1.74819e-05	1.82511e-05	1.77925e-05	1.3466e-05	1.53989e-05	1.71678e-05	2.07796e-05	1.20822e-05	5.96471e-06	3.76897e-06	3.74072e-06	3.11116e-06	3.0872e-06	3.2583e-06	3.53634e-06	3.57591e-06	0.466703	0.799621	4.40524
OR2F2	0	0	0	0	0	0	0	0	0	0	0	0	0	0	0	0
OR2F1	0	0	0	0	0	0	0	0	0	0	0	0	0	0	0	0
OR6B1	0	0	0	0	0	0	0	0	0	0	0	0	0	0	0	0
OR2A5	0	0	0	0	0	0	0	0	0	0	0	0	0	0	0	0
OR2A25	0	0	0	9.44982e-07	0	8.38744e-07	0	0	0	0	0	9.44982e-07	0	8.38744e-07	0	0			4.94044
OR2A12	0	0	0	0	0	0	0	0	0	0	0	0	0	0	0	0
OR2A2	0	0	0	0	0	0	0	0	0	0	0	0	0	0	0	0
OR2A14	0	0	0	0	0	0	0	0	0	0	0	0	0	0	0	0
CTAGE4	0	0	0	0	0	0	0	0	0	0	0	0	0	0	0	0
ARHGEF35	5.49991e-06	2.21121e-06	4.38492e-06	4.23085e-07	4.17557e-06	9.15884e-07	3.55336e-06	5.46655e-06	3.18129e-06	1.2767e-06	1.76325e-06	4.23085e-07	1.6404e-06	6.55779e-07	2.26556e-06	2.30554e-06	0.0704494	0.397205	4.49667
AC004889.1	4.84446e-06	1.75804e-06	6.15444e-07	1.39286e-06	1.96411e-06	1.55451e-06	6.30693e-06	2.37377e-06	2.86006e-06	1.26372e-06	6.15444e-07	9.89483e-07	1.29984e-06	8.9605e-07	2.01691e-06	1.6774e-06	0.030051	0.245375	4.71235
OR2A42	0	0	0	0	0	0	0	0	0	0	0	0	0	0	0	0
OR2A7	0	0	5.23075e-07	5.92844e-07	0	0	6.58504e-07	0	0	0	5.23075e-07	5.92844e-07	0	0	6.58504e-07	0			4.81854
CTAGE8	0	0	0	0	0	0	0	0	0	0	0	0	0	0	0	0
OR2A1-AS1	0	0	0	0	0	0	0	0	0	0	0	0	0	0	0	0
OR2A1	0	0	0	0	0	0	0	0	0	0	0	0	0	0	0	0
ARHGEF5	5.11239e-06	4.77003e-06	7.77927e-06	3.16243e-06	6.97192e-06	2.61003e-06	7.75437e-06	7.31564e-06	3.08443e-06	2.04669e-06	2.93384e-06	1.56938e-06	1.99116e-06	1.53446e-06	2.03865e-06	2.82347e-06	0.113387	0.505739	4.70501
NOBOX	0	0	0	0	0	0	0	0	0	0	0	0	0	0	0	0
TPK1	1.9171e-06	1.2983e-06	2.55351e-06	1.53241e-06	9.43579e-07	3.17546e-06	7.30998e-07	3.98187e-06	1.9171e-06	9.91418e-07	1.48969e-06	8.91549e-07	6.69736e-07	1.85993e-06	7.30998e-07	2.31102e-06	0.913998	0.963505	4.89961
AC006007.1	0	0	0	0	0	0	0	0	0	0	0	0	0	0	0	0
CNTNAP2	2.27362e-05	5.56328e-06	3.908e-06	9.06061e-06	5.87756e-06	1.81308e-06	2.65702e-06	3.76167e-06	7.36121e-06	2.19727e-06	1.60829e-06	2.75788e-06	2.4058e-06	1.08613e-06	1.59805e-06	2.28799e-06	0.000311124	0.00783646	3.08407
AC006004.1	0	0	0	0	0	0	0	0	0	0	0	0	0	0	0	0
AC005518.1	0	0	0	0	0	0	0	0	0	0	0	0	0	0	0	0
AC006974.1	0	0	0	0	0	0	0	0	0	0	0	0	0	0	0	0
AC006974.2	0	0	0	0	0	0	0	0	0	0	0	0	0	0	0	0
AC005229.5	0	0	0	0	0	0	0	0	0	0	0	0	0	0	0	0
C7orf33	0	0	0	0	0	0	0	0	0	0	0	0	0	0	0	0
AC005229.4	1.02082e-06	2.96074e-06	3.12699e-06	0	8.52312e-07	3.07728e-06	2.84929e-06	1.01482e-06	1.02082e-06	1.49964e-06	1.43161e-06	0	6.05588e-07	1.45221e-06	1.27371e-06	1.01482e-06	0.367038	0.758343	4.50349
CUL1	2.50493e-05	3.11834e-05	3.74397e-05	3.58769e-05	2.58357e-05	1.84794e-05	2.50862e-05	2.9683e-05	5.8465e-06	5.374e-06	5.25591e-06	5.2149e-06	4.31584e-06	3.7786e-06	3.98864e-06	5.97654e-06	0.0593378	0.365488	4.35791
EZH2	0	2.4445e-06	9.30414e-07	0	3.36276e-06	9.98897e-07	1.80644e-06	3.99968e-06	0	1.45039e-06	6.58079e-07	0	1.55523e-06	7.37393e-07	1.08294e-06	2.35102e-06	0.400626	0.77283	5.54764
AC073140.2	0	0	4.15032e-07	0	0	0	0	0	0	0	4.15032e-07	0	0	0	0	0			3
AC073140.1	0	0	0	7.11676e-07	0	0	0	0	0	0	0	7.11676e-07	0	0	0	0			4
GHET1	0	0	0	0	0	0	0	0	0	0	0	0	0	0	0	0
PDIA4	0.000271835	0.000298689	0.00032576	0.000330354	0.000345793	0.00032172	0.00030563	0.000294243	2.10072e-05	1.46719e-05	1.63791e-05	1.68099e-05	1.6072e-05	1.56243e-05	1.38504e-05	2.0018e-05	0.311544	0.719303	4.53907
ZNF786	2.23959e-06	9.78067e-07	0	2.0631e-06	2.96504e-06	3.41672e-06	0	0	2.23959e-06	9.78067e-07	0	1.27312e-06	1.22978e-06	1.73655e-06	0	0	0.0391044	0.288585	4.09634
ZNF425	2.34339e-06	4.46499e-07	5.29715e-07	1.52197e-06	1.19052e-06	9.0543e-07	1.55338e-06	0	1.65326e-06	4.46499e-07	5.29715e-07	1.07515e-06	8.8521e-07	9.0543e-07	1.12307e-06	0	0.682235	0.876189	3.9068
ZNF398	3.10507e-06	2.49984e-06	4.41482e-06	3.17946e-06	3.93099e-06	4.39442e-06	1.07501e-05	2.56668e-06	2.26876e-06	1.2609e-06	2.24971e-06	1.46474e-06	1.44434e-06	1.57633e-06	2.97658e-06	1.82321e-06	0.0874458	0.445225	5.04781
ZNF282	1.923e-05	9.64962e-06	6.81221e-06	7.47685e-06	1.04353e-05	9.83378e-06	1.15233e-05	1.09995e-05	5.76089e-06	2.97248e-06	2.6327e-06	2.23139e-06	3.20441e-06	2.69361e-06	3.79513e-06	3.8749e-06	0.374009	0.761932	4.28931
ZNF212	3.81301e-06	1.08387e-05	6.32927e-06	8.19768e-06	9.41017e-06	9.27866e-06	8.46615e-06	1.03312e-05	2.19066e-06	2.9624e-06	2.2284e-06	2.40729e-06	2.67725e-06	2.58564e-06	2.43027e-06	4.78121e-06	0.887652	0.953536	4.8287
ZNF783	2.96205e-06	5.34325e-06	7.15219e-06	2.43688e-06	8.84159e-06	4.95917e-06	1.08921e-05	1.25194e-05	2.09323e-06	1.9399e-06	2.32121e-06	1.12202e-06	2.40115e-06	1.82507e-06	3.32686e-06	3.86178e-06	0.174693	0.600684	5.35717
AC004941.1	0	0	0	0	0	0	0	0	0	0	0	0	0	0	0	0
AC073314.1	0	0	0	0	0	0	0	0	0	0	0	0	0	0	0	0
ZNF777	5.02584e-06	1.59574e-06	1.70069e-06	3.9621e-06	1.32147e-06	2.92047e-06	1.1021e-06	7.18439e-06	3.06317e-06	9.27867e-07	1.22487e-06	1.91039e-06	9.55277e-07	1.35946e-06	7.89751e-07	3.25791e-06	0.336769	0.738189	4.77527
ZNF746	7.9343e-06	8.25369e-06	8.04845e-06	6.23636e-06	9.68606e-06	6.7386e-06	6.48507e-06	4.71483e-06	4.60564e-06	2.78619e-06	2.48092e-06	1.98985e-06	3.00326e-06	2.19967e-06	1.98931e-06	1.9217e-06	0.995777	0.998038	4.22581
KRBA1	0	2.98703e-06	1.15288e-06	1.35434e-06	1.12312e-06	0	5.57275e-07	0	0	1.34294e-06	8.14989e-07	7.982e-07	6.66806e-07	0	5.57275e-07	0	0.127406	0.53149	3.39621
ZNF467	5.41536e-06	1.74713e-06	2.68782e-06	1.30078e-06	1.40066e-06	1.83677e-06	1.31763e-06	2.45873e-06	3.32685e-06	1.03814e-06	1.20673e-06	7.88165e-07	8.40191e-07	1.39121e-06	7.99161e-07	2.45873e-06	0.688544	0.879512	3.80368
SSPO	0	2.45185e-06	5.65506e-07	3.19792e-06	0	0	1.91873e-06	5.89096e-06	0	1.23201e-06	5.65506e-07	1.50416e-06	0	0	1.02811e-06	3.72298e-06	0.0610367	0.371147	5.7006
ZNF862	0	3.95562e-06	6.38623e-06	9.05422e-06	6.06244e-06	5.8753e-06	2.04754e-06	6.05962e-06	0	1.77069e-06	2.15136e-06	2.46973e-06	2.25235e-06	1.98833e-06	1.14115e-06	3.43912e-06	0.0770141	0.414629	4.85943
AC004877.1	0	0	0	0	0	0	0	0	0	0	0	0	0	0	0	0
ATP6V0E2-AS1	0	1.81477e-06	3.87655e-07	0	0	0	0	0	0	1.81477e-06	3.87655e-07	0	0	0	0	0	0.583294	0.846072	2.17601
ATP6V0E2	5.97152e-05	4.8009e-05	3.81203e-05	3.81322e-05	3.96182e-05	3.3826e-05	3.44757e-05	2.17198e-05	1.15475e-05	6.31884e-06	5.22298e-06	5.09181e-06	5.00865e-06	4.67143e-06	4.63629e-06	6.10696e-06	0.0192639	0.197589	3.94992
AC093458.1	0	0	0	0	0	0	0	0	0	0	0	0	0	0	0	0
AC092681.3	0	8.58358e-07	0	0	0	0	4.2894e-07	0	0	8.58358e-07	0	0	0	0	4.2894e-07	0			3.66605
AC092681.2	0	0	0	0	0	0	0	0	0	0	0	0	0	0	0	0
AC092666.1	0	0	0	0	0	0	0	0	0	0	0	0	0	0	0	0
AC006008.1	0	0	0	0	0	0	0	0	0	0	0	0	0	0	0	0
ACTR3C	3.59609e-06	9.07208e-06	1.11474e-05	9.45467e-06	1.14024e-05	9.9355e-06	5.74212e-06	1.33749e-05	2.75577e-06	2.87864e-06	2.95405e-06	2.83744e-06	2.92049e-06	2.57752e-06	1.78157e-06	4.42059e-06	0.685643	0.877961	4.83987
ZBED6CL	0	4.00434e-06	8.64743e-07	2.95661e-06	3.77268e-06	2.77734e-06	1.98159e-06	4.53828e-06	0	3.51401e-06	6.12847e-07	1.34883e-06	1.70365e-06	1.44937e-06	1.00202e-06	2.6529e-06	0.80479	0.918491	5.17498
LRRC61	1.08437e-05	1.12371e-05	8.32955e-06	1.48564e-05	9.33208e-06	1.19464e-05	1.21746e-05	2.25316e-05	4.46797e-06	2.75797e-06	2.56933e-06	3.14702e-06	2.31705e-06	2.49013e-06	2.75813e-06	5.80708e-06	0.340033	0.740225	4.95347
AC005586.2	0	9.20532e-07	0	0	0	0	0	1.22153e-06	0	9.20532e-07	0	0	0	0	0	1.22153e-06	0.390936	0.77036	5.42155
RARRES2	0.00134365	0.00128734	0.00122839	0.00114622	0.0010845	0.00107969	0.00107864	0.000999855	5.16285e-05	3.63427e-05	3.26532e-05	2.94807e-05	2.94671e-05	2.86575e-05	2.94613e-05	4.01288e-05	1.51419e-12	1.24186e-10	4.28602
AC005586.1	0	0	0	0	0	0	0	0	0	0	0	0	0	0	0	0
REPIN1	3.69199e-05	4.09511e-05	3.28464e-05	3.24364e-05	3.16367e-05	3.37531e-05	3.47465e-05	3.94284e-05	7.87102e-06	5.51126e-06	4.6755e-06	4.84035e-06	4.46052e-06	4.41162e-06	4.75204e-06	7.79692e-06	0.900842	0.959143	4.47959
ZNF775	0	1.47003e-06	0	5.80676e-07	1.73343e-06	1.78611e-06	1.1207e-06	6.01098e-06	0	1.05779e-06	0	5.80676e-07	1.22491e-06	1.03423e-06	7.94746e-07	2.83713e-06	0.0598504	0.366881	6.34387
AC073111.1	0	0	0	0	0	0	0	0	0	0	0	0	0	0	0	0
AC073111.4	1.69562e-06	2.60921e-06	5.52663e-06	1.31542e-06	1.5458e-06	6.16219e-07	1.82955e-06	3.3415e-06	1.69562e-06	1.34439e-06	5.52663e-06	1.10346e-06	8.94908e-07	6.16219e-07	1.13735e-06	2.59323e-06	0.830303	0.929164	4.31391
LINC00996	0	0	0	0	0	0	0	0	0	0	0	0	0	0	0	0
GIMAP8	6.28251e-06	9.62996e-06	1.0452e-05	5.27581e-06	8.1976e-06	1.01408e-05	9.44568e-06	2.23642e-05	2.82323e-06	2.98943e-06	2.75582e-06	1.82386e-06	2.65137e-06	2.38976e-06	2.45127e-06	5.43743e-06	0.0649599	0.382432	5.19471
GIMAP7	2.86619e-06	2.35256e-06	5.58803e-06	6.02381e-06	3.58348e-06	1.74414e-06	4.61979e-06	5.1341e-06	2.07478e-06	1.35658e-06	2.59399e-06	2.23675e-06	1.47739e-06	1.02777e-06	2.08758e-06	2.35687e-06	0.751011	0.902851	4.70744
GIMAP4	7.83723e-06	1.19679e-05	6.76932e-06	8.36467e-06	8.94372e-06	6.88567e-06	8.90383e-06	3.37179e-06	3.19888e-06	4.44617e-06	2.2102e-06	2.39264e-06	2.26861e-06	2.21526e-06	2.44263e-06	1.81716e-06	0.725029	0.893901	4.13795
GIMAP6	9.88785e-06	6.78002e-06	4.5033e-06	5.19148e-06	6.83992e-06	5.43482e-06	1.08068e-05	1.16794e-05	4.52961e-06	2.29627e-06	1.89577e-06	1.85003e-06	2.49097e-06	1.73245e-06	3.09946e-06	3.73448e-06	0.587399	0.847599	4.80363
GIMAP2	1.0404e-06	2.78709e-06	2.12768e-06	1.95728e-06	4.11415e-06	3.26143e-06	4.58328e-06	4.79286e-06	1.0404e-06	1.5604e-06	1.44977e-06	1.14311e-06	1.69737e-06	1.3e-06	1.64152e-06	2.39296e-06	0.742088	0.899471	5.32724
GIMAP1	5.43001e-06	4.64823e-06	4.78472e-06	1.76099e-06	5.41452e-06	6.09431e-06	6.85613e-06	8.31097e-06	4.3055e-06	1.985e-06	1.99799e-06	1.02188e-06	1.95883e-06	2.26552e-06	2.13123e-06	3.73806e-06	0.605446	0.851272	4.94791
GIMAP5	8.27675e-06	1.43618e-05	1.08272e-05	9.55302e-06	1.54338e-05	1.25954e-05	1.29659e-05	1.17119e-05	3.36513e-06	3.7841e-06	2.82904e-06	2.5721e-06	3.13889e-06	2.939e-06	3.13233e-06	3.92073e-06	0.938399	0.972226	4.64757
TMEM176B	0.0010257	0.000984939	0.000911784	0.000896336	0.000838235	0.000828757	0.000855877	0.000824366	4.5625e-05	2.95586e-05	3.0513e-05	2.49826e-05	2.44919e-05	2.4505e-05	2.63406e-05	3.26363e-05	1.52274e-05	0.000530379	4.3352
TMEM176A	0.000529988	0.000527526	0.000501832	0.000514012	0.000471413	0.000469515	0.0004893	0.000472683	3.3044e-05	2.17942e-05	2.05834e-05	2.01012e-05	1.96861e-05	1.88129e-05	1.94795e-05	2.8697e-05	0.076909	0.414522	4.40798
AOC1	2.76454e-05	1.70628e-05	1.46466e-05	1.08129e-05	2.22406e-05	1.97351e-05	1.22015e-05	6.71802e-06	6.74126e-06	4.0026e-06	3.71811e-06	2.68644e-06	4.31443e-06	3.51333e-06	2.88113e-06	2.70461e-06	0.00626704	0.0911266	3.95024
KCNH2	0	0	0	0	0	4.69189e-07	0	0	0	0	0	0	0	4.69189e-07	0	0			6
NOS3	1.71211e-06	7.41606e-07	4.54957e-07	0	1.84506e-06	3.88966e-07	9.90325e-07	1.56011e-06	1.71211e-06	7.41606e-07	4.54957e-07	0	1.31412e-06	3.88966e-07	9.90325e-07	1.10563e-06	0.778774	0.91055	4.61872
ATG9B	0	0	0	0	0	0	0	0	0	0	0	0	0	0	0	0
ABCB8	3.74711e-05	2.14544e-05	2.07342e-05	1.83933e-05	2.52374e-05	1.77121e-05	1.8113e-05	2.7265e-05	8.3586e-06	4.28527e-06	4.0349e-06	3.50986e-06	4.37122e-06	3.18305e-06	3.4697e-06	6.08427e-06	0.388753	0.77036	4.25756
AC010973.1	0	0	0	0	0	0	0	0	0	0	0	0	0	0	0	0
ASIC3	0	0	0	0	1.29433e-06	0	4.60407e-07	0	0	0	0	0	9.21674e-07	0	4.60407e-07	0	0.315336	0.722854	5.52476
CDK5	3.25264e-06	4.38411e-06	4.44432e-06	6.58303e-06	5.60547e-06	1.11705e-06	3.14749e-06	5.18981e-06	2.38865e-06	1.74054e-06	1.62884e-06	2.04416e-06	1.96655e-06	7.93099e-07	1.45477e-06	2.42347e-06	0.31082	0.718783	4.44689
SLC4A2	5.60978e-05	4.96276e-05	5.36185e-05	3.72285e-05	4.9223e-05	6.08996e-05	4.88563e-05	5.96285e-05	1.09167e-05	7.18338e-06	6.11288e-06	5.43184e-06	6.10176e-06	6.53508e-06	6.11762e-06	9.93951e-06	0.155554	0.582637	4.56587
AC010973.2	0	0	0	0	0	0	0	0	0	0	0	0	0	0	0	0
FASTK	4.59362e-05	4.20734e-05	3.15251e-05	4.19293e-05	3.74968e-05	3.64512e-05	3.79095e-05	4.55283e-05	9.28397e-06	6.178e-06	4.78972e-06	5.54842e-06	5.25164e-06	5.20191e-06	5.6449e-06	7.99168e-06	0.768086	0.908612	4.4791
TMUB1	1.49876e-05	1.16048e-05	1.36142e-05	1.62199e-05	1.56956e-05	1.12981e-05	1.43701e-05	7.7332e-06	7.02909e-06	3.32152e-06	3.01174e-06	3.65464e-06	3.64079e-06	2.66326e-06	3.71176e-06	2.65023e-06	0.860498	0.941289	4.28949
AGAP3	2.25822e-05	2.07383e-05	2.6188e-05	2.46199e-05	1.83105e-05	1.58788e-05	2.03036e-05	2.4922e-05	6.48479e-06	4.03306e-06	4.86737e-06	4.44199e-06	3.36933e-06	3.23954e-06	4.04242e-06	6.75331e-06	0.808802	0.919792	4.43364
GBX1	0	0	0	0	0	0	0	0	0	0	0	0	0	0	0	0
ASB10	0	0	0	0	0	0	0	0	0	0	0	0	0	0	0	0
IQCA1L	0	0	0	0	0	0	0	0	0	0	0	0	0	0	0	0
AC021097.2	8.6659e-07	0	1.34457e-06	7.66274e-07	5.01115e-07	1.17889e-06	0	1.02195e-06	8.6659e-07	0	9.82178e-07	7.66274e-07	5.01115e-07	8.33686e-07	0	1.02195e-06	0.741938	0.899471	4.52864
ABCF2	6.51049e-06	5.57557e-06	1.16753e-05	2.89214e-06	9.58481e-06	9.82012e-06	1.10362e-05	1.50869e-05	2.98845e-06	2.29932e-06	3.03383e-06	1.3153e-06	2.44192e-06	2.66729e-06	2.9937e-06	4.6273e-06	0.118088	0.51494	5.1128
CHPF2	2.32663e-05	1.43939e-05	1.90089e-05	2.13755e-05	1.3261e-05	1.67634e-05	1.58641e-05	1.02173e-05	7.0323e-06	3.32878e-06	3.69361e-06	4.166e-06	2.79232e-06	3.44267e-06	3.31753e-06	3.77667e-06	0.406424	0.776025	4.1316
SMARCD3	1.80003e-06	1.80762e-06	1.66398e-06	2.04759e-06	2.29481e-06	3.80398e-06	2.74911e-06	1.21293e-05	1.80003e-06	1.31769e-06	9.74683e-07	1.56014e-06	1.3512e-06	1.76664e-06	1.29571e-06	4.89534e-06	0.147739	0.571388	5.97862
AC021097.1	3.42969e-06	5.9788e-07	4.17043e-07	0	6.88155e-07	8.65588e-07	0	0	2.45761e-06	5.9788e-07	4.17043e-07	0	6.88155e-07	6.1725e-07	0	0	0.197882	0.613108	2.41914
AC005486.1	0	0	0	0	0	0	0	0	0	0	0	0	0	0	0	0
NUB1	2.1497e-05	2.6968e-05	2.19864e-05	1.57916e-05	1.82053e-05	2.40209e-05	2.67785e-05	2.99159e-05	6.07635e-06	5.47754e-06	4.2354e-06	3.35897e-06	3.74953e-06	4.09542e-06	4.44903e-06	7.23108e-06	0.578125	0.845191	4.67958
WDR86	0	0	0	0	0	0	0	0	0	0	0	0	0	0	0	0
WDR86-AS1	0	7.13467e-07	0	0	0	0	0	0	0	7.13467e-07	0	0	0	0	0	0			2
AC005996.1	0	0	0	0	0	0	0	0	0	0	0	0	0	0	0	0
CRYGN	0	0	0	0	0	0	0	0	0	0	0	0	0	0	0	0
RHEB	2.44469e-05	2.29664e-05	2.96485e-05	2.63131e-05	1.90197e-05	3.60795e-05	1.99626e-05	3.29144e-05	6.16748e-06	4.01942e-06	4.85243e-06	4.34461e-06	3.75389e-06	4.85303e-06	3.76919e-06	6.46335e-06	0.0545541	0.347906	4.63308
PRKAG2	2.0953e-05	1.79267e-05	1.9945e-05	2.11044e-05	2.12815e-05	2.06891e-05	1.62451e-05	1.96869e-05	6.17512e-06	3.82617e-06	3.911e-06	4.00302e-06	4.32989e-06	3.83087e-06	3.60881e-06	4.93907e-06	0.93082	0.969546	4.45292
AC093583.1	0	1.06994e-06	0	7.77834e-07	1.15764e-06	3.65893e-07	0	1.58978e-06	0	1.06994e-06	0	7.77834e-07	8.29942e-07	3.65893e-07	0	1.58978e-06	0.798197	0.916457	5.23132
PRKAG2-AS1	4.16355e-06	8.38867e-06	8.84298e-06	7.06725e-06	7.16716e-06	1.21251e-05	5.98216e-06	4.00358e-06	3.01508e-06	2.79186e-06	2.75008e-06	2.36731e-06	2.16995e-06	3.05931e-06	1.89461e-06	2.2467e-06	0.53612	0.830336	4.47224
AC074257.1	0	0	0	0	0	0	0	0	0	0	0	0	0	0	0	0
GALNTL5	0	0	0	0	0	0	0	0	0	0	0	0	0	0	0	0
GALNT11	4.99609e-06	9.98321e-06	7.01019e-06	3.33364e-06	7.82051e-06	5.90734e-06	4.10747e-06	9.49354e-06	2.50805e-06	2.99723e-06	2.43965e-06	1.3154e-06	2.52807e-06	2.25421e-06	1.55813e-06	4.46586e-06	0.87754	0.948897	4.53116
AC006017.1	0	0	0	0	0	0	0	0	0	0	0	0	0	0	0	0
KMT2C	7.52872e-06	1.38573e-05	1.35332e-05	1.54892e-05	1.23356e-05	1.21944e-05	5.18809e-06	1.97912e-05	3.10954e-06	3.75249e-06	3.05375e-06	3.48336e-06	2.72395e-06	2.98044e-06	1.82004e-06	5.66788e-06	0.240974	0.655766	4.67675
LINC01003	4.3937e-06	4.50513e-06	1.23612e-06	2.47547e-06	2.39691e-06	3.56924e-06	2.57927e-06	1.83233e-06	2.53724e-06	1.78981e-06	9.2097e-07	1.28969e-06	1.36477e-06	1.66591e-06	1.20332e-06	1.29366e-06	0.734601	0.896486	4.05112
XRCC2	0	0	0	0	4.25411e-07	4.87194e-07	4.62073e-07	0	0	0	0	0	4.25411e-07	4.87194e-07	4.62073e-07	0			6.02667
ACTR3B	8.66022e-06	2.62906e-06	4.17294e-06	4.83393e-06	5.47057e-06	7.15827e-06	3.24431e-06	2.48748e-06	4.72967e-06	1.64632e-06	1.74749e-06	1.9303e-06	2.40422e-06	2.23012e-06	1.96093e-06	1.25558e-06	0.463957	0.798142	4.10498
AC006348.1	0	0	0	0	0	0	0	0	0	0	0	0	0	0	0	0
LINC01287	0	0	0	0	0	0	0	0	0	0	0	0	0	0	0	0
AC073236.1	0	0	0	0	0	0	0	0	0	0	0	0	0	0	0	0
AC005998.1	0	0	0	0	0	0	0	0	0	0	0	0	0	0	0	0
DPP6	1.33975e-06	0	0	0	0	0	0	0	1.33975e-06	0	0	0	0	0	0	0	0.0215877	0.197589	1
AC006019.3	0	0	0	0	0	0	0	0	0	0	0	0	0	0	0	0
AC006019.1	0	0	0	0	0	0	0	0	0	0	0	0	0	0	0	0
AC006019.2	0	0	0	0	0	0	0	0	0	0	0	0	0	0	0	0
AC024730.1	0	0	0	0	0	0	0	0	0	0	0	0	0	0	0	0
AC073336.1	0	0	0	0	0	0	0	0	0	0	0	0	0	0	0	0
PAXIP1-AS2	4.01536e-06	2.20451e-06	2.24534e-06	8.2759e-07	4.30265e-07	2.84231e-06	0	8.41869e-07	2.86671e-06	1.30343e-06	1.32296e-06	8.2759e-07	4.30265e-07	1.18457e-06	0	8.41869e-07	0.163393	0.592758	3.31246
PAXIP1	8.8893e-06	2.26383e-06	2.00938e-06	9.19201e-07	5.32727e-06	4.58301e-06	3.7315e-06	1.00248e-06	3.4176e-06	1.13768e-06	1.02323e-06	9.19201e-07	1.8974e-06	1.6398e-06	1.59459e-06	1.00248e-06	0.0111383	0.139116	3.87791
AC093726.1	0	0	0	0	0	0	0	0	0	0	0	0	0	0	0	0
AC093726.2	0	1.28022e-06	0	0	0	1.32765e-06	2.16523e-06	5.39398e-07	0	9.04225e-07	0	0	0	1.11744e-06	1.66612e-06	5.39398e-07	0.465912	0.799281	5.64671
PAXIP1-AS1	7.26071e-06	6.6583e-06	1.10388e-05	1.00415e-05	9.93029e-06	6.96491e-06	2.44593e-06	5.24716e-06	3.63577e-06	2.18973e-06	3.07556e-06	2.66232e-06	2.43117e-06	1.96815e-06	1.27533e-06	2.90974e-06	0.10776	0.492208	4.10151
HTR5A-AS1	0	0	0	0	0	0	0	0	0	0	0	0	0	0	0	0
HTR5A	0	0	0	0	0	0	0	0	0	0	0	0	0	0	0	0
AC099552.1	0	0	0	0	0	0	0	0	0	0	0	0	0	0	0	0
AC099552.3	0	0	0	0	0	0	0	0	0	0	0	0	0	0	0	0
AC099552.5	0	0	0	0	0	0	0	0	0	0	0	0	0	0	0	0
AC099552.2	0	0	0	0	0	0	0	0	0	0	0	0	0	0	0	0
AC144652.1	1.29889e-06	4.11097e-06	5.79453e-06	2.35256e-06	9.12554e-07	3.23666e-06	2.32522e-06	3.6118e-06	1.29889e-06	2.36102e-06	2.25874e-06	1.19222e-06	6.44701e-07	1.33398e-06	1.21501e-06	3.11736e-06	0.675596	0.873379	4.46083
INSIG1	0.000629389	0.000602525	0.000561557	0.000580783	0.00060295	0.000550952	0.000545071	0.000492321	3.35242e-05	2.18796e-05	2.06494e-05	2.09994e-05	2.01549e-05	1.88446e-05	2.08155e-05	2.54235e-05	0.00166512	0.032769	4.36241
BLACE	0	0	0	0	0	0	0	0	0	0	0	0	0	0	0	0
AC008060.1	0	0	0	0	0	0	0	0	0	0	0	0	0	0	0	0
AC008060.4	0	0	0	0	0	0	0	0	0	0	0	0	0	0	0	0
AC008060.5	0	0	0	0	0	0	0	0	0	0	0	0	0	0	0	0
AC008060.3	0	0	0	0	0	0	0	0	0	0	0	0	0	0	0	0
EN2	0	0	0	0	0	0	0	0	0	0	0	0	0	0	0	0
CNPY1	0	0	0	0	0	0	0	0	0	0	0	0	0	0	0	0
AC009403.2	0	0	1.01955e-06	0	0	0	0	0	0	0	1.01955e-06	0	0	0	0	0	0.474999	0.801807	3
AC008060.2	0	0	0	0	0	0	0	0	0	0	0	0	0	0	0	0
AC009403.3	0	0	0	0	0	0	0	0	0	0	0	0	0	0	0	0
AC009403.1	4.68891e-06	7.96351e-06	7.68823e-06	8.33587e-06	8.96895e-06	4.83565e-06	7.69406e-06	2.80158e-06	2.70957e-06	2.3356e-06	2.56293e-06	2.72245e-06	2.52752e-06	1.71302e-06	2.49767e-06	1.6363e-06	0.698965	0.883969	4.2878
RBM33	2.18643e-05	1.68027e-05	1.62771e-05	1.67729e-05	1.11187e-05	1.83316e-05	1.57008e-05	1.77348e-05	6.36481e-06	4.00254e-06	3.71999e-06	3.69318e-06	2.7841e-06	3.70001e-06	3.53923e-06	4.69147e-06	0.923168	0.966473	4.37405
SHH	2.54162e-05	9.22311e-06	8.47842e-06	5.73508e-06	9.24508e-06	1.05274e-05	1.10662e-05	7.58165e-06	8.46012e-06	2.71707e-06	2.44892e-06	1.87276e-06	2.72447e-06	2.80623e-06	2.71845e-06	2.86244e-06	0.377778	0.763865	3.89289
AC021218.1	0	8.37815e-07	1.38263e-06	0	7.264e-07	1.41398e-06	1.3186e-06	2.8142e-06	0	8.37815e-07	1.00519e-06	0	5.30531e-07	1.07781e-06	9.69804e-07	2.12002e-06	0.803516	0.918026	5.84947
LINC01006	2.90817e-06	2.24241e-06	1.09369e-06	4.78447e-06	4.51577e-06	3.175e-06	4.97523e-06	2.18099e-06	2.21373e-06	1.164e-06	7.80576e-07	2.03143e-06	1.94819e-06	1.37437e-06	2.00613e-06	1.28561e-06	0.914985	0.963879	4.78113
LINC00244	0	0	0	0	0	0	0	0	0	0	0	0	0	0	0	0
RNF32	0	2.38703e-07	4.81844e-07	0	5.88193e-07	0	2.2236e-07	0	0	2.38703e-07	4.81844e-07	0	5.88193e-07	0	2.2236e-07	0			4.19334
AC005534.1	0	0	0	8.68073e-07	0	8.40186e-07	0	0	0	0	0	8.68073e-07	0	6.02394e-07	0	0			4.98368
LMBR1	1.36885e-05	1.12014e-05	8.65667e-06	4.91647e-06	1.13167e-05	9.03237e-06	1.13051e-05	1.54854e-05	4.87403e-06	3.36508e-06	2.42618e-06	1.91655e-06	3.08231e-06	2.3569e-06	2.80109e-06	4.44034e-06	0.470439	0.801672	4.62046
AC006357.1	0	0	0	0	0	0	0	0	0	0	0	0	0	0	0	0
NOM1	1.35866e-06	6.05007e-06	7.3117e-06	3.15909e-06	3.21989e-06	5.37809e-06	3.564e-06	1.1053e-06	1.35866e-06	2.05566e-06	2.62386e-06	1.45895e-06	1.46221e-06	2.08385e-06	1.69928e-06	1.1053e-06	0.410793	0.778185	4.17984
MNX1	0	0	0	0	0	0	0	0	0	0	0	0	0	0	0	0
MNX1-AS2	0	0	0	5.26149e-07	0	0	0	0	0	0	0	5.26149e-07	0	0	0	0			4
MNX1-AS1	0	0	0	0	0	0	0	0	0	0	0	0	0	0	0	0
AC006967.2	0	0	0	0	0	0	0	0	0	0	0	0	0	0	0	0
AC006967.3	0	0	0	0	0	0	0	0	0	0	0	0	0	0	0	0
UBE3C	1.36812e-05	1.82903e-05	1.43611e-05	2.54854e-05	1.52984e-05	1.44372e-05	1.49917e-05	1.66796e-05	4.58296e-06	3.58189e-06	3.23533e-06	4.18035e-06	3.12271e-06	3.05498e-06	3.20116e-06	4.68755e-06	0.240629	0.655416	4.4795
AC004975.2	0	0	0	0	0	0	0	0	0	0	0	0	0	0	0	0
DNAJB6	1.66338e-05	2.64895e-05	2.51582e-05	3.24617e-05	2.26113e-05	2.57216e-05	2.50047e-05	3.10477e-05	5.1476e-06	4.54912e-06	4.49622e-06	5.42141e-06	4.01669e-06	4.49414e-06	4.81261e-06	6.95134e-06	0.855876	0.940022	4.70795
AC006372.3	0	0	0	0	0	0	0	0	0	0	0	0	0	0	0	0
AC006372.1	0	0	0	0	0	0	0	0	0	0	0	0	0	0	0	0
AC006372.2	0	0	0	0	0	0	0	0	0	0	0	0	0	0	0	0
PTPRN2	1.12896e-05	5.57777e-06	5.34397e-06	9.7973e-06	1.0903e-06	5.26715e-06	3.49835e-06	9.7518e-06	4.68311e-06	2.42577e-06	1.82244e-06	2.8114e-06	7.78992e-07	1.80039e-06	1.47407e-06	3.46963e-06	0.0544578	0.34775	4.20843
AC005481.1	0	0	0	0	0	0	0	0	0	0	0	0	0	0	0	0
AC006003.1	0	0	0	0	0	0	0	0	0	0	0	0	0	0	0	0
AC011899.2	0	0	0	0	0	0	0	0	0	0	0	0	0	0	0	0
AC011899.3	0	0	0	0	0	0	0	0	0	0	0	0	0	0	0	0
AC011899.4	0	0	0	0	0	0	0	0	0	0	0	0	0	0	0	0
AC011899.1	0	0	0	0	0	0	0	0	0	0	0	0	0	0	0	0
AC078942.1	0	0	0	0	0	0	0	0	0	0	0	0	0	0	0	0
LINC01022	0	0	0	0	0	0	0	0	0	0	0	0	0	0	0	0
NCAPG2	0	4.08689e-06	4.19448e-06	1.90866e-06	2.33937e-06	2.63564e-06	1.9034e-06	4.20185e-06	0	1.90594e-06	2.40432e-06	9.587e-07	1.20986e-06	1.34225e-06	1.49688e-06	2.29555e-06	0.755409	0.904806	4.83497
ESYT2	3.68194e-05	2.04322e-05	2.1884e-05	2.73803e-05	1.74174e-05	2.14737e-05	3.35521e-05	1.96224e-05	8.41312e-06	4.21089e-06	4.19627e-06	4.59574e-06	3.1622e-06	3.78011e-06	5.02619e-06	6.27925e-06	0.0133479	0.156292	4.33389
WDR60	1.1567e-06	5.23293e-06	6.46545e-06	6.17556e-06	8.95609e-06	8.22147e-06	5.4779e-06	6.63478e-06	1.1567e-06	2.05797e-06	2.61661e-06	1.98795e-06	3.25029e-06	2.51055e-06	1.69847e-06	2.89709e-06	0.875349	0.947635	4.99275
AC004863.1	0	0	0	0	0	0	0	0	0	0	0	0	0	0	0	0
LINC00689	1.10731e-06	0	0	0	0	0	0	0	1.10731e-06	0	0	0	0	0	0	0	0.0215877	0.197589	1
VIPR2	0	1.94883e-06	3.85877e-07	0	0	4.80561e-07	0	0	0	1.38605e-06	3.85877e-07	0	0	4.80561e-07	0	0	0.406019	0.776025	2.81986
AC007269.1	0	0	0	0	0	0	0	0	0	0	0	0	0	0	0	0
AC144568.2	0	0	0	0	0	0	0	0	0	0	0	0	0	0	0	0
OR4F21	0	0	0	0	0	0	0	0	0	0	0	0	0	0	0	0
ZNF596	1.39352e-06	2.2497e-06	0	6.22895e-07	3.58111e-06	9.29107e-07	1.40023e-06	2.23266e-06	1.39352e-06	1.33597e-06	0	6.22895e-07	1.655e-06	6.60421e-07	8.35988e-07	1.62066e-06	0.522113	0.82538	4.79704
AC004908.2	0	0	0	8.7044e-07	1.13827e-06	3.77072e-07	0	0	0	0	0	8.7044e-07	8.10066e-07	3.77072e-07	0	0	0.53184	0.828645	4.79321
AC004908.1	0	0	6.92998e-07	0	6.88069e-07	0	0	0	0	0	6.92998e-07	0	6.88069e-07	0	0	0			3.99643
AC004908.3	0	4.91156e-07	0	4.96331e-07	6.77508e-07	0	0	0	0	4.91156e-07	0	4.96331e-07	6.77508e-07	0	0	0			3.81693
AC136777.1	0	0	0	0	0	0	0	0	0	0	0	0	0	0	0	0
FAM87A	0	0	0	0	0	0	0	0	0	0	0	0	0	0	0	0
FBXO25	1.94013e-05	2.24771e-05	1.52786e-05	1.63675e-05	1.67719e-05	1.67511e-05	1.72757e-05	2.58066e-05	5.74306e-06	5.17989e-06	3.20619e-06	3.5154e-06	3.33228e-06	3.16318e-06	3.61839e-06	6.13657e-06	0.966343	0.983894	4.57877
AC083964.1	1.46896e-06	0	1.1371e-06	0	0	0	9.01551e-07	0	1.46896e-06	0	8.12375e-07	0	0	0	6.42738e-07	0	0.18447	0.600684	3.19052
TDRP	7.98326e-06	8.03702e-06	3.48731e-06	1.09753e-05	7.47026e-06	5.65445e-06	9.08083e-06	1.34347e-05	3.70897e-06	2.83178e-06	1.61842e-06	2.99705e-06	1.96305e-06	1.85516e-06	2.58631e-06	4.60261e-06	0.441309	0.790801	4.85068
ERICH1	6.8983e-06	9.28698e-06	4.59768e-06	6.87554e-06	8.38174e-06	6.05855e-06	6.86605e-06	7.91262e-06	5.71165e-06	2.69708e-06	1.79304e-06	2.08329e-06	2.42362e-06	2.25129e-06	2.30276e-06	3.28828e-06	0.746604	0.900791	4.50777
AC100797.1	0	0	0	0	0	0	0	0	0	0	0	0	0	0	0	0
DLGAP2	1.15973e-06	0	1.54264e-06	0	5.45057e-07	0	1.01272e-06	0	1.15973e-06	0	1.14486e-06	0	5.45057e-07	0	1.01272e-06	0	0.40268	0.774159	3.66231
AC100797.5	0	0	0	0	0	0	0	0	0	0	0	0	0	0	0	0
AC026950.2	0	0	0	0	0	0	0	0	0	0	0	0	0	0	0	0
AC129915.3	0	0	0	0	0	0	0	0	0	0	0	0	0	0	0	0
AC110288.1	0	0	0	0	0	0	0	0	0	0	0	0	0	0	0	0
AF067845.2	0	0	0	0	0	0	0	0	0	0	0	0	0	0	0	0
AF067845.1	0	6.76595e-07	0	0	0	0	0	0	0	6.76595e-07	0	0	0	0	0	0			2
AF067845.5	0	0	0	0	0	0	0	0	0	0	0	0	0	0	0	0
AF067845.4	0	0	0	0	0	0	0	0	0	0	0	0	0	0	0	0
DLGAP2-AS1	0	0	0	0	0	0	0	0	0	0	0	0	0	0	0	0
CLN8	8.69864e-06	7.82216e-06	1.12731e-05	9.45678e-06	1.10725e-05	1.07703e-05	2.09106e-05	1.84799e-05	3.71875e-06	2.38093e-06	3.04987e-06	3.0513e-06	2.91262e-06	2.72195e-06	5.01688e-06	4.78147e-06	0.351133	0.748279	5.18041
AC100810.3	0	0	0	0	0	0	0	0	0	0	0	0	0	0	0	0
AC100810.1	1.92843e-05	2.92473e-05	2.41044e-05	2.19275e-05	1.90141e-05	2.21825e-05	1.90215e-05	3.01544e-05	6.05301e-06	4.83542e-06	4.02846e-06	4.04248e-06	3.45125e-06	4.35086e-06	3.50197e-06	6.70928e-06	0.690978	0.880796	4.54402
AC100810.7	0	0	0	0	0	0	0	0	0	0	0	0	0	0	0	0
ARHGEF10	1.25542e-06	1.07921e-06	2.3346e-06	6.39929e-07	4.91633e-07	2.97664e-06	4.38946e-06	8.2867e-06	1.25542e-06	1.07921e-06	1.37896e-06	6.39929e-07	4.91633e-07	1.61529e-06	1.8326e-06	3.27595e-06	0.0125844	0.151168	6.07428
AC019257.9	0	0	0	0	0	0	0	0	0	0	0	0	0	0	0	0
AC019257.1	0	8.55285e-07	2.54215e-06	0	2.66903e-06	1.61529e-06	1.42712e-06	0	0	8.55285e-07	1.46672e-06	0	1.10433e-06	1.01315e-06	8.25775e-07	0	0.125176	0.526943	4.65082
KBTBD11-OT1	0	0	0	0	0	0	0	0	0	0	0	0	0	0	0	0
KBTBD11	7.30043e-06	1.15956e-05	1.43501e-05	9.51585e-06	9.97518e-06	1.62301e-05	7.46256e-06	6.4048e-06	3.25316e-06	3.4958e-06	3.22892e-06	2.61205e-06	2.74874e-06	3.26069e-06	2.05219e-06	2.79651e-06	0.119771	0.518478	4.37423
AC019257.2	0	0	0	0	0	0	0	0	0	0	0	0	0	0	0	0
AC245164.1	0	0	0	0	0	0	0	0	0	0	0	0	0	0	0	0
MYOM2	8.66047e-07	9.06979e-06	5.77637e-06	8.37363e-06	7.91345e-06	1.67291e-06	1.00502e-05	6.66271e-06	8.66047e-07	2.82877e-06	1.8778e-06	2.65357e-06	2.21152e-06	8.45474e-07	2.57642e-06	2.91192e-06	0.11014	0.497615	4.82458
AC245164.2	0	0	0	0	0	0	0	0	0	0	0	0	0	0	0	0
AC245519.1	0	0	0	0	0	0	0	0	0	0	0	0	0	0	0	0
AC245519.2	0	0	0	0	0	0	0	0	0	0	0	0	0	0	0	0
AC245187.2	0	0	4.88841e-07	0	0	0	0	0	0	0	4.88841e-07	0	0	0	0	0			3
AC245187.1	0	0	0	0	0	0	0	0	0	0	0	0	0	0	0	0
AC245123.1	0	0	0	0	0	0	0	0	0	0	0	0	0	0	0	0
AC246817.2	0	0	4.44935e-07	0	0	0	0	0	0	0	4.44935e-07	0	0	0	0	0			3
AC246817.1	0	0	0	0	0	0	0	0	0	0	0	0	0	0	0	0
AC115485.1	0	0	0	0	0	0	0	0	0	0	0	0	0	0	0	0
CSMD1	0	0	0	0	0	0	0	0	0	0	0	0	0	0	0	0
AC026991.1	0	0	0	0	0	0	0	0	0	0	0	0	0	0	0	0
AC026991.2	0	0	0	0	0	0	0	0	0	0	0	0	0	0	0	0
AC027251.1	0	0	0	0	0	0	0	0	0	0	0	0	0	0	0	0
AC010941.1	0	0	0	0	0	0	0	0	0	0	0	0	0	0	0	0
AC022068.1	0	0	0	0	0	0	0	0	0	0	0	0	0	0	0	0
AC004944.1	0	0	0	0	0	0	0	0	0	0	0	0	0	0	0	0
AC084768.1	0	0	0	0	0	0	0	0	0	0	0	0	0	0	0	0
AC087369.2	0	0	0	0	0	0	0	0	0	0	0	0	0	0	0	0
AC079054.1	0	0	0	0	0	0	0	0	0	0	0	0	0	0	0	0
AC009435.1	0	0	0	0	0	0	0	0	0	0	0	0	0	0	0	0
AC016065.1	1.15973e-06	6.74862e-07	1.64877e-06	6.41107e-07	0	0	2.14236e-06	2.13077e-06	1.15973e-06	6.74862e-07	9.64904e-07	6.41107e-07	0	0	1.26072e-06	1.55284e-06	0.350081	0.747683	5.00891
MCPH1	2.3784e-06	3.2844e-06	2.83016e-06	5.00449e-06	3.49525e-06	1.86844e-06	1.11998e-06	3.31247e-06	2.3784e-06	1.52826e-06	1.44853e-06	1.91919e-06	1.49126e-06	1.08003e-06	8.15014e-07	1.67477e-06	0.670591	0.871398	4.31372
ANGPT2	0	4.19883e-06	5.04016e-06	5.62115e-06	5.17795e-06	5.93059e-06	9.31323e-06	1.2798e-05	0	1.96893e-06	2.0277e-06	2.07582e-06	1.69306e-06	1.92866e-06	2.6131e-06	5.28604e-06	0.293872	0.708061	5.72074
AC018398.1	0	0	0	0	0	0	0	0	0	0	0	0	0	0	0	0
AF287957.1	0	0	0	0	0	3.4567e-07	0	0	0	0	0	0	0	3.4567e-07	0	0			6
MCPH1-AS1	0	0	5.11217e-07	0	4.91941e-07	8.78808e-07	4.38982e-07	0	0	0	5.11217e-07	0	4.91941e-07	8.78808e-07	4.38982e-07	0			5.3164
AGPAT5	9.54889e-06	1.07125e-05	1.29864e-05	1.50999e-05	1.7695e-05	1.40585e-05	2.1373e-05	1.63705e-05	4.57295e-06	2.9338e-06	4.1778e-06	3.32652e-06	3.56819e-06	2.9895e-06	4.13349e-06	5.15422e-06	0.249886	0.666829	4.95342
AF233439.3	0	0	0	0	0	0	0	0	0	0	0	0	0	0	0	0
XKR5	0	0	0	0	0	0	0	0	0	0	0	0	0	0	0	0
AF233439.1	0	0	0	0	0	0	0	0	0	0	0	0	0	0	0	0
DEFB1	7.41434e-05	8.76818e-05	0.000116973	0.000109503	9.6776e-05	0.000108305	0.000140713	0.000186731	1.32852e-05	8.62908e-06	1.04404e-05	8.53703e-06	7.86318e-06	8.02184e-06	1.16604e-05	1.93002e-05	1.9175e-06	7.84383e-05	5.05089
DEFA6	0	0	0	0	0	0	0	0	0	0	0	0	0	0	0	0
AF233439.2	0	0	0	0	0	0	0	0	0	0	0	0	0	0	0	0
DEFA4	0	0	1.59613e-06	0	0	0	0	0	0	0	1.59613e-06	0	0	0	0	0	0.474999	0.801807	3
DEFA1	0	0	0	0	0	0	0	0	0	0	0	0	0	0	0	0
DEFA1B	0	0	0	0	0	0	1.24208e-06	0	0	0	0	0	0	0	1.24208e-06	0	0.551304	0.836521	7
DEFA3	0	0	0	7.12122e-07	0	5.59049e-07	0	5.34385e-06	0	0	0	7.12122e-07	0	5.59049e-07	0	3.41492e-06	0.0136894	0.158776	7.40037
DEFA5	0	0	0	0	0	0	0	0	0	0	0	0	0	0	0	0
FAM66B	0	0	0	0	0	0	0	0	0	0	0	0	0	0	0	0
USP17L1	0	0	0	0	0	0	0	0	0	0	0	0	0	0	0	0
USP17L4	0	0	0	0	0	0	0	0	0	0	0	0	0	0	0	0
ZNF705G	0	0	0	0	0	0	0	0	0	0	0	0	0	0	0	0
DEFB4B	0	0	0	0	0	0	0	0	0	0	0	0	0	0	0	0
DEFB103B	0	0	0	0	0	0	0	0	0	0	0	0	0	0	0	0
SPAG11B	0	0	0	0	0	0	0	0	0	0	0	0	0	0	0	0
DEFB104B	0	0	0	0	0	0	0	0	0	0	0	0	0	0	0	0
DEFB106B	0	0	0	0	0	0	0	0	0	0	0	0	0	0	0	0
DEFB105B	0	0	0	0	0	0	0	0	0	0	0	0	0	0	0	0
DEFB107B	0	0	0	0	0	0	0	0	0	0	0	0	0	0	0	0
PRR23D1	0	0	0	0	0	0	0	0	0	0	0	0	0	0	0	0
AC134684.11	0	0	0	0	0	0	0	0	0	0	0	0	0	0	0	0
AC134684.8	0	0	0	0	0	0	0	0	0	0	0	0	0	0	0	0
AC134684.9	0	0	0	0	0	0	0	0	0	0	0	0	0	0	0	0
AC084121.9	0	0	0	0	0	0	0	0	0	0	0	0	0	0	0	0
AC084121.11	0	0	0	0	0	0	0	0	0	0	0	0	0	0	0	0
AC084121.6	0	0	0	0	0	0	0	0	0	0	0	0	0	0	0	0
AC084121.12	0	0	0	0	0	0	0	0	0	0	0	0	0	0	0	0
AC084121.8	0	0	0	0	0	0	0	0	0	0	0	0	0	0	0	0
AC084121.7	0	0	0	0	0	0	0	0	0	0	0	0	0	0	0	0
AC084121.5	0	0	0	0	0	0	0	0	0	0	0	0	0	0	0	0
AC084121.13	0	0	0	0	0	0	0	0	0	0	0	0	0	0	0	0
PRR23D2	0	0	0	0	0	0	0	0	0	0	0	0	0	0	0	0
DEFB107A	0	0	0	0	0	0	0	0	0	0	0	0	0	0	0	0
DEFB105A	0	0	0	0	0	0	0	0	0	0	0	0	0	0	0	0
DEFB106A	0	0	0	0	0	0	0	0	0	0	0	0	0	0	0	0
DEFB104A	0	0	0	0	0	0	0	0	0	0	0	0	0	0	0	0
SPAG11A	0	0	0	0	0	0	0	0	0	0	0	0	0	0	0	0
DEFB103A	0	0	0	0	0	0	0	0	0	0	0	0	0	0	0	0
DEFB4A	0	0	0	0	0	0	0	0	0	0	0	0	0	0	0	0
ZNF705B	0	0	0	0	0	0	0	0	0	0	0	0	0	0	0	0
FAM66E	0	0	0	0	0	0	0	0	0	0	0	0	0	0	0	0
USP17L8	0	0	0	0	0	0	0	0	0	0	0	0	0	0	0	0
USP17L3	0	0	0	0	0	0	0	0	0	0	0	0	0	0	0	0
FAM85B	0	0	0	0	0	0	0	0	0	0	0	0	0	0	0	0
AC068020.1	0	0	0	0	0	0	0	0	0	0	0	0	0	0	0	0
PRAG1	1.16808e-06	2.76983e-06	1.843e-06	1.45313e-06	2.68866e-06	3.57496e-06	2.46433e-06	4.67714e-06	1.16808e-06	1.39939e-06	1.06996e-06	1.02694e-06	1.42168e-06	1.70199e-06	1.31104e-06	2.82206e-06	0.979688	0.990262	5.21387
AC103957.1	0	0	0	0	0	0	0	0	0	0	0	0	0	0	0	0
AC103957.2	0	0	0	0	0	0	0	0	0	0	0	0	0	0	0	0
AC114550.2	0	0	0	0	0	0	0	0	0	0	0	0	0	0	0	0
AC114550.3	0	0	0	0	0	0	0	0	0	0	0	0	0	0	0	0
AC114550.1	0	0	0	0	0	0	0	0	0	0	0	0	0	0	0	0
AC087269.3	0	0	0	0	0	0	0	0	0	0	0	0	0	0	0	0
CLDN23	1.28624e-06	3.67827e-06	5.14107e-06	6.32041e-06	4.86675e-06	2.8332e-06	2.81057e-06	8.42856e-07	1.28624e-06	1.87656e-06	2.18204e-06	1.96185e-06	1.78726e-06	1.08748e-06	1.17998e-06	8.42856e-07	0.355452	0.751166	4.21527
AC087269.1	0	0	0	0	0	0	0	0	0	0	0	0	0	0	0	0
MFHAS1	5.28689e-06	2.60711e-06	2.08145e-06	5.0211e-06	2.37339e-06	3.51922e-06	4.88896e-06	1.18255e-05	3.03751e-06	1.31556e-06	1.20006e-06	1.98335e-06	1.22176e-06	1.34525e-06	2.05668e-06	4.64943e-06	0.208253	0.624449	5.28244
ERI1	0	4.13018e-06	4.29403e-06	3.58039e-06	2.83749e-06	5.70435e-06	5.49378e-06	5.50418e-06	0	1.96064e-06	1.65976e-06	1.65141e-06	1.57629e-06	2.16827e-06	2.00029e-06	3.54114e-06	0.665661	0.869223	5.27407
PPP1R3B	0.000113565	9.35283e-05	8.80652e-05	7.80081e-05	6.9914e-05	6.76637e-05	8.61142e-05	7.13153e-05	1.6182e-05	8.40189e-06	8.61898e-06	7.38759e-06	6.82724e-06	6.50468e-06	7.69263e-06	9.48916e-06	0.065053	0.382446	4.19909
AC022784.5	0	0	0	0	0	0	0	0	0	0	0	0	0	0	0	0
AC022784.1	1.62655e-05	1.00143e-05	1.85659e-05	7.61288e-06	8.18325e-06	8.57604e-06	8.17617e-06	9.55106e-06	5.40334e-06	2.77635e-06	3.68888e-06	2.14069e-06	2.3809e-06	3.2789e-06	2.43407e-06	3.92003e-06	0.0108731	0.137358	4.00779
AC022784.6	8.6659e-07	4.4266e-06	1.34595e-06	9.67235e-07	9.00803e-07	1.94566e-06	0	2.07113e-06	8.6659e-07	1.79102e-06	9.87743e-07	9.67235e-07	6.37211e-07	9.76879e-07	0	1.48276e-06	0.0720164	0.400602	4.02217
AC022784.2	0	0	0	0	0	0	0	0	0	0	0	0	0	0	0	0
AC022784.3	0	0	0	0	0	0	0	0	0	0	0	0	0	0	0	0
AC021736.1	0	0	0	0	0	0	0	0	0	0	0	0	0	0	0	0
AC021242.2	0	0	0	0	0	0	0	0	0	0	0	0	0	0	0	0
AC021242.3	0	1.71837e-06	0	0	0	0	0	0	0	1.71837e-06	0	0	0	0	0	0	0.461738	0.798034	2
TNKS	2.26993e-05	1.06808e-05	5.2361e-06	5.31923e-06	6.7856e-06	9.26121e-06	5.00251e-06	8.82391e-06	7.58915e-06	2.88941e-06	2.05491e-06	2.06198e-06	1.92133e-06	2.75569e-06	1.88728e-06	3.05742e-06	0.0332821	0.261869	3.74144
LINC00599	0	0	0	0	0	0	0	0	0	0	0	0	0	0	0	0
AC034111.2	0	0	0	7.80056e-07	0	0	0	0	0	0	0	7.80056e-07	0	0	0	0			4
AC034111.1	0	0	0	0	0	0	0	0	0	0	0	0	0	0	0	0
MSRA	7.2111e-05	6.12503e-05	5.70107e-05	4.69109e-05	5.05665e-05	6.73207e-05	5.04439e-05	3.78821e-05	1.16428e-05	6.82863e-06	7.07433e-06	5.63388e-06	6.06462e-06	6.78465e-06	6.4558e-06	7.5761e-06	0.0159064	0.174874	4.20795
AC023385.1	0	0	0	0	0	0	0	0	0	0	0	0	0	0	0	0
AC079200.1	0	0	0	0	0	0	0	0	0	0	0	0	0	0	0	0
AC104964.3	0	0	0	0	0	0	0	0	0	0	0	0	0	0	0	0
AC104964.1	0	0	0	0	0	0	0	0	0	0	0	0	0	0	0	0
AC104964.2	0	0	0	0	0	0	0	0	0	0	0	0	0	0	0	0
PRSS51	0	0	0	0	0	0	0	0	0	0	0	0	0	0	0	0
AC104964.4	0	1.18523e-06	0	1.03061e-06	4.70363e-07	1.77629e-06	1.99628e-06	1.0919e-06	0	8.39243e-07	0	7.33771e-07	4.70363e-07	1.03592e-06	1.16694e-06	1.0919e-06	0.723146	0.893901	5.59045
PRSS55	0	0	0	0	0	0	0	0	0	0	0	0	0	0	0	0
RP1L1	0	0	0	0	0	0	0	0	0	0	0	0	0	0	0	0
C8orf74	0	0	0	0	0	0	0	0	0	0	0	0	0	0	0	0
SOX7	1.13394e-05	7.45617e-06	4.37214e-06	1.75016e-06	1.82643e-06	5.91412e-06	5.88451e-06	2.8974e-06	3.9953e-06	2.28261e-06	2.27946e-06	1.0745e-06	1.07084e-06	2.04735e-06	2.2125e-06	1.67518e-06	0.00400533	0.0656411	3.74892
AC105001.1	0	0	0	0	0	0	0	0	0	0	0	0	0	0	0	0
PINX1	7.09333e-06	4.35595e-06	5.17825e-06	4.58126e-06	5.49314e-06	5.21433e-06	3.79245e-06	2.74677e-06	3.65081e-06	2.01419e-06	2.04855e-06	1.59224e-06	1.98492e-06	2.32438e-06	1.36518e-06	1.61005e-06	0.962021	0.982509	4.08103
AC011008.1	0	0	0	0	0	0	0	0	0	0	0	0	0	0	0	0
XKR6	0	0	0	0	0	0	0	0	0	0	0	0	0	0	0	0
AF131215.3	0	0	0	0	0	0	0	0	0	0	0	0	0	0	0	0
AF131215.6	8.67133e-07	0	0	5.79848e-07	0	1.50084e-06	0	1.97671e-06	8.67133e-07	0	0	5.79848e-07	0	1.50084e-06	0	1.97671e-06	0.481305	0.805206	5.68689
AF131215.5	0	0	0	0	0	0	0	0	0	0	0	0	0	0	0	0
AF131215.4	0	0	0	0	0	0	0	0	0	0	0	0	0	0	0	0
AF131215.2	0	0	0	0	0	0	0	0	0	0	0	0	0	0	0	0
AF131215.7	0	0	0	0	0	0	0	0	0	0	0	0	0	0	0	0
LINC00529	0	0	0	0	0	0	0	0	0	0	0	0	0	0	0	0
AF131216.4	0	0	0	4.55953e-07	5.62972e-07	0	0	0	0	0	0	4.55953e-07	5.62972e-07	0	0	0			4.55252
MTMR9	5.44154e-06	2.21311e-06	3.61054e-06	3.66206e-06	2.45569e-06	5.63534e-06	7.71193e-06	2.91544e-06	2.73853e-06	1.40116e-06	1.70989e-06	1.70433e-06	1.2299e-06	2.17167e-06	3.45066e-06	2.19537e-06	0.633479	0.857813	4.71815
AF131216.1	0	0	0	0	0	0	0	0	0	0	0	0	0	0	0	0
SLC35G5	0	0	0	1.39364e-06	0	0	0	0	0	0	0	1.39364e-06	0	0	0	0	0.532654	0.828645	4
AF131216.3	0	0	0	0	0	0	0	0	0	0	0	0	0	0	0	0
FAM167A-AS1	0	0	0	0	0	0	0	0	0	0	0	0	0	0	0	0
FAM167A	0	0	0	0	0	0	0	4.45432e-07	0	0	0	0	0	0	0	4.45432e-07			8
AF131216.5	0	0	0	0	0	0	0	0	0	0	0	0	0	0	0	0
BLK	0	3.63872e-06	1.15563e-06	4.62498e-06	3.74909e-06	7.8783e-07	1.17609e-06	1.70477e-06	0	1.63336e-06	8.48146e-07	2.24035e-06	1.61597e-06	5.57204e-07	8.39272e-07	1.20639e-06	0.451036	0.79441	4.42994
AC022239.1	0	0	0	0	0	0	0	0	0	0	0	0	0	0	0	0
LINC00208	0	0	0	0	0	0	0	0	0	0	0	0	0	0	0	0
AC022239.2	0	0	0	0	0	0	0	0	0	0	0	0	0	0	0	0
GATA4	9.57925e-06	4.8467e-06	7.68141e-06	1.07063e-05	8.36608e-06	1.13027e-05	1.18354e-05	1.65261e-05	3.87556e-06	1.73127e-06	2.31316e-06	2.85699e-06	2.09608e-06	2.76907e-06	3.22489e-06	5.19168e-06	0.782091	0.911914	5.06959
C8orf49	3.50767e-06	0	0	0	4.72453e-07	0	1.70205e-06	0	2.49309e-06	0	0	0	4.72453e-07	0	1.02108e-06	0	0.0166924	0.181254	3.12984
NEIL2	6.3216e-06	7.90998e-06	6.37357e-06	8.71076e-06	8.74987e-06	1.29917e-05	1.26447e-05	1.61475e-05	3.41888e-06	2.42991e-06	2.19492e-06	2.19973e-06	2.59291e-06	2.96569e-06	3.02361e-06	4.9479e-06	0.38449	0.76832	5.2035
FDFT1	6.13213e-05	5.15222e-05	6.30502e-05	4.59211e-05	5.41955e-05	5.36877e-05	6.52775e-05	5.66982e-05	1.09685e-05	6.44339e-06	7.02755e-06	5.86476e-06	5.96938e-06	6.06156e-06	6.97532e-06	8.09513e-06	0.512053	0.820516	4.51838
AC069185.1	0	0	0	0	0	5.80572e-07	0	1.08635e-06	0	0	0	0	0	5.80572e-07	0	1.08635e-06	0.45127	0.79441	7.30342
CTSB	0.000742452	0.000722444	0.000709691	0.000641826	0.000639745	0.000659588	0.00062851	0.000593616	3.71855e-05	2.58654e-05	2.72778e-05	2.23321e-05	2.25406e-05	2.21795e-05	2.32518e-05	3.14026e-05	0.00024077	0.00620524	4.34414
AC025857.2	0	1.69962e-06	6.24379e-07	0	0	4.5239e-07	1.24208e-06	0	0	1.2193e-06	6.24379e-07	0	0	4.5239e-07	1.24208e-06	0	0.616332	0.853623	4.15115
AC107918.5	0	0	0	0	0	0	0	0	0	0	0	0	0	0	0	0
AC107918.6	0	0	0	0	0	0	0	0	0	0	0	0	0	0	0	0
DEFB136	0	0	0	0	0	0	0	0	0	0	0	0	0	0	0	0
DEFB135	0	0	0	0	0	0	0	0	0	0	0	0	0	0	0	0
DEFB134	0	0	0	0	0	0	0	0	0	0	0	0	0	0	0	0
DEFB130B	0	0	0	0	0	0	0	0	0	0	0	0	0	0	0	0
ZNF705D	0	0	0	0	0	0	0	0	0	0	0	0	0	0	0	0
FAM66D	0	0	0	0	0	0	0	0	0	0	0	0	0	0	0	0
USP17L7	0	0	0	0	0	0	0	0	0	0	0	0	0	0	0	0
USP17L2	0	0	0	0	0	0	0	0	0	0	0	0	0	0	0	0
FAM86B1	3.2973e-06	9.36747e-07	0	8.96383e-07	5.21282e-07	0	0	0	2.33938e-06	9.36747e-07	0	8.96383e-07	5.21282e-07	0	0	0	0.0668078	0.387983	2.01049
AC145124.1	0	0	0	0	0	0	0	0	0	0	0	0	0	0	0	0
DEFB130A	0	0	0	0	0	0	0	0	0	0	0	0	0	0	0	0
FAM66A	0	0	0	0	0	0	0	0	0	0	0	0	0	0	0	0
AC087203.3	0	0	0	0	0	0	0	0	0	0	0	0	0	0	0	0
FAM86B2	0	0	0	0	0	0	0	0	0	0	0	0	0	0	0	0
AC068587.4	0	1.63304e-06	7.21956e-07	0	0	0	0	0	0	1.1631e-06	7.21956e-07	0	0	0	0	0	0.201156	0.61769	2.30656
AC130352.1	0	0	0	0	0	0	0	0	0	0	0	0	0	0	0	0
LONRF1	1.51607e-06	7.39243e-06	6.04713e-06	5.13578e-06	5.24633e-06	8.40817e-06	9.69339e-06	8.56745e-06	1.51607e-06	2.34216e-06	1.95392e-06	1.94786e-06	1.60723e-06	2.33836e-06	3.21996e-06	3.12506e-06	0.563809	0.841428	5.15432
AC123777.1	0	0	0	0	0	0	0	0	0	0	0	0	0	0	0	0
LINC00681	0	0	0	0	0	0	0	0	0	0	0	0	0	0	0	0
TRMT9B	0	1.24434e-06	4.40646e-06	3.40709e-06	2.46734e-06	3.80577e-06	4.55645e-06	1.96582e-06	0	8.86262e-07	1.74999e-06	1.59078e-06	1.37301e-06	1.74383e-06	1.78242e-06	1.40291e-06	0.384269	0.768122	5.13101
DLC1	1.81324e-05	2.26137e-05	1.16398e-05	1.98407e-05	2.09369e-05	1.71833e-05	1.46175e-05	1.02545e-05	6.04467e-06	4.28709e-06	2.94284e-06	3.77453e-06	3.77777e-06	3.82583e-06	3.83439e-06	3.56213e-06	0.133563	0.544222	4.2138
AC106845.1	0	0	0	0	0	0	0	0	0	0	0	0	0	0	0	0
AC019270.1	0	0	0	0	0	0	0	0	0	0	0	0	0	0	0	0
C8orf48	0	0	0	0	0	0	0	0	0	0	0	0	0	0	0	0
AC022832.2	0	0	0	0	0	0	0	0	0	0	0	0	0	0	0	0
AC022690.2	0	0	0	0	0	0	0	0	0	0	0	0	0	0	0	0
SGCZ	0	0	5.38816e-07	0	0	4.69189e-07	0	0	0	0	5.38816e-07	0	0	4.69189e-07	0	0			4.39639
AC022039.1	0	0	0	0	0	0	0	0	0	0	0	0	0	0	0	0
AC084838.1	0	0	0	0	0	0	0	0	0	0	0	0	0	0	0	0
TUSC3	8.0934e-06	6.32597e-06	6.29708e-06	4.15254e-06	7.79983e-06	5.96373e-06	1.87165e-06	7.18695e-06	3.69758e-06	2.1378e-06	1.88067e-06	1.78395e-06	2.14141e-06	2.26672e-06	1.03177e-06	2.99595e-06	0.279553	0.696697	4.22773
AC018437.3	0	0	0	0	0	0	0	0	0	0	0	0	0	0	0	0
AC018437.2	0	0	0	0	0	0	0	0	0	0	0	0	0	0	0	0
MSR1	1.35919e-05	7.49066e-06	7.39079e-06	3.14438e-06	6.07915e-06	6.03663e-06	5.8994e-06	9.87466e-06	4.53967e-06	3.88305e-06	2.61217e-06	1.44577e-06	2.1594e-06	1.93397e-06	2.06881e-06	4.24981e-06	0.13937	0.556944	4.20504
AC011586.2	0	7.37025e-07	0	0	0	0	0	0	0	7.37025e-07	0	0	0	0	0	0			2
AC011586.1	0	0	0	0	0	0	0	0	0	0	0	0	0	0	0	0
FGF20	0	0	0	0	0	0	0	0	0	0	0	0	0	0	0	0
MICU3	4.75329e-06	7.73577e-06	9.64179e-06	9.00897e-06	1.25787e-05	1.26854e-05	1.09974e-05	1.31001e-05	3.02188e-06	2.77617e-06	2.87551e-06	2.64117e-06	3.00948e-06	2.77408e-06	3.19616e-06	4.62523e-06	0.349597	0.747647	5.04307
AC079193.2	0	0	0	0	0	0	0	0	0	0	0	0	0	0	0	0
ZDHHC2	5.23997e-06	6.63287e-06	5.98101e-06	3.83011e-06	3.3559e-06	4.7762e-06	5.13629e-06	3.31906e-06	3.16558e-06	2.33052e-06	2.58172e-06	1.48827e-06	1.28816e-06	1.93463e-06	1.84512e-06	1.76251e-06	0.995025	0.997811	4.17315
CNOT7	2.4702e-05	1.6245e-05	2.84936e-05	1.58238e-05	1.72086e-05	1.94561e-05	1.98042e-05	1.0585e-05	7.2183e-06	3.12589e-06	4.8227e-06	3.50421e-06	2.98502e-06	3.7684e-06	3.59722e-06	3.28378e-06	0.238899	0.653536	4.14958
VPS37A	3.45666e-05	5.28867e-06	1.03471e-05	1.21593e-05	9.69372e-06	1.09737e-05	1.31566e-05	1.50891e-05	1.04067e-05	1.78448e-06	2.71555e-06	2.90361e-06	2.60546e-06	2.69358e-06	3.04305e-06	4.90748e-06	0.153014	0.578799	4.0615
MTMR7	0	0	0	1.61634e-06	4.36916e-07	8.38744e-07	9.97037e-07	2.0796e-06	0	0	0	1.61634e-06	4.36916e-07	8.38744e-07	9.97037e-07	2.0796e-06	0.915827	0.963879	6.24907
SLC7A2	0.000161605	0.000154753	0.000144142	0.000157193	0.000183982	0.000161754	0.000163507	0.000151619	1.73091e-05	1.12294e-05	1.03908e-05	1.06148e-05	1.09312e-05	1.07521e-05	1.03907e-05	1.38334e-05	0.188476	0.603951	4.52092
AP006248.4	1.36207e-06	0	0	0	1.10033e-06	1.31524e-06	2.22608e-07	0	1.36207e-06	0	0	0	1.10033e-06	1.31524e-06	2.22608e-07	0	0.613989	0.852952	4.0781
PDGFRL	0	0	0	6.22065e-07	2.1448e-06	0	0	0	0	0	0	6.22065e-07	1.3313e-06	0	0	0	0.0775746	0.416895	4.77517
AP006248.6	0	0	0	0	0	0	0	0	0	0	0	0	0	0	0	0
MTUS1	4.60398e-05	5.52963e-05	4.5805e-05	5.92454e-05	5.35554e-05	5.1381e-05	5.22394e-05	7.39366e-05	9.36053e-06	6.37106e-06	5.67653e-06	6.75594e-06	6.02268e-06	5.77221e-06	6.18752e-06	1.15791e-05	0.93482	0.9711	4.71832
AC124069.1	0	0	0	0	0	0	0	0	0	0	0	0	0	0	0	0
AC027117.2	0	0	0	0	0	0	0	0	0	0	0	0	0	0	0	0
AC027117.1	2.7671e-06	1.13645e-06	0	0	6.20229e-07	1.66259e-06	3.8915e-07	8.36025e-07	1.95489e-06	8.04712e-07	0	0	6.20229e-07	1.17482e-06	3.8915e-07	8.36025e-07	0.350032	0.747683	3.71433
FGL1	0.00138485	0.00150448	0.00177994	0.0017463	0.00186917	0.0019396	0.00191361	0.00191826	5.77969e-05	3.7912e-05	3.75972e-05	3.80409e-05	3.81598e-05	4.11997e-05	4.25204e-05	6.29718e-05	2.12573e-22	3.37059e-20	4.727
AC087273.1	0	0	0	0	0	0	0	0	0	0	0	0	0	0	0	0
AC087273.2	1.19727e-06	0	7.30661e-07	4.4144e-07	0	4.15961e-07	0	0	1.19727e-06	0	7.30661e-07	4.4144e-07	0	4.15961e-07	0	0	0.581566	0.845859	2.74681
PCM1	4.22655e-05	3.76544e-05	3.00217e-05	3.44846e-05	3.1447e-05	4.23999e-05	3.05899e-05	4.04784e-05	8.6568e-06	6.30577e-06	5.12204e-06	4.92311e-06	4.7022e-06	5.39948e-06	5.08011e-06	7.51978e-06	0.387077	0.770237	4.47627
ASAH1	4.30068e-05	3.57939e-05	3.91632e-05	3.30296e-05	3.65023e-05	3.34915e-05	3.74731e-05	5.21269e-05	1.01773e-05	5.48268e-06	5.7411e-06	4.80091e-06	5.01627e-06	4.73981e-06	5.30306e-06	8.89572e-06	0.966243	0.983894	4.59449
AC124242.1	2.55906e-06	1.04764e-06	8.53613e-07	7.0354e-07	1.89407e-06	8.24621e-07	1.22533e-06	0	2.55906e-06	7.50743e-07	8.53613e-07	7.0354e-07	9.58966e-07	5.89745e-07	8.68464e-07	0	0.75973	0.906375	3.62595
AC124242.3	0	0	0	0	0	0	0	0	0	0	0	0	0	0	0	0
NAT1	2.35337e-06	8.1632e-06	6.58939e-06	5.14555e-06	6.50245e-06	3.36813e-06	3.91891e-06	4.65644e-06	1.72561e-06	2.35393e-06	1.96157e-06	1.8886e-06	2.0771e-06	1.34944e-06	1.86159e-06	2.55888e-06	0.342624	0.740921	4.33529
AC025062.3	3.62147e-06	1.56908e-06	3.32222e-06	4.34862e-07	9.12457e-07	1.30412e-06	0	9.3765e-07	2.72788e-06	1.11558e-06	1.52965e-06	4.34862e-07	6.92175e-07	7.67635e-07	0	9.3765e-07	0.280909	0.697671	3.16926
NAT2	4.24657e-05	4.92434e-05	4.11107e-05	4.6654e-05	5.47654e-05	5.09532e-05	5.36292e-05	4.02522e-05	8.97385e-06	6.26048e-06	5.67816e-06	5.07029e-06	5.78565e-06	5.84742e-06	6.09576e-06	7.02247e-06	0.172322	0.600684	4.55813
PSD3	1.63007e-05	1.25217e-05	1.90162e-05	1.48607e-05	1.50233e-05	1.60857e-05	1.73242e-05	1.70668e-05	5.84296e-06	3.08642e-06	3.87664e-06	3.11877e-06	3.30513e-06	3.24418e-06	3.35443e-06	4.63291e-06	0.895076	0.956212	4.58092
AC100800.1	0	0	0	0	0	0	0	0	0	0	0	0	0	0	0	0
AC009884.1	0	0	0	0	0	0	0	0	0	0	0	0	0	0	0	0
AC100849.1	0	0	0	0	0	0	0	0	0	0	0	0	0	0	0	0
AC100849.2	0	0	0	6.37336e-07	0	0	0	0	0	0	0	6.37336e-07	0	0	0	0			4
AC068880.3	0	0	0	0	0	0	0	0	0	0	0	0	0	0	0	0
AC068880.2	0	0	0	0	0	0	0	0	0	0	0	0	0	0	0	0
SH2D4A	9.68326e-06	1.43886e-05	1.92734e-05	9.74221e-06	1.06643e-05	1.47981e-05	1.18578e-05	1.33987e-05	3.84676e-06	3.42647e-06	4.08341e-06	2.48043e-06	2.55111e-06	3.03554e-06	3.13075e-06	4.22755e-06	0.449233	0.79441	4.5041
CSGALNACT1	1.41942e-06	8.77858e-07	0	1.72322e-06	1.11286e-06	1.42917e-06	8.11465e-07	6.15767e-06	1.41942e-06	8.77858e-07	0	1.27929e-06	8.64641e-07	8.33314e-07	5.97323e-07	2.82852e-06	0.108631	0.494153	5.84917
AC090541.1	0	0	0	0	0	0	0	0	0	0	0	0	0	0	0	0
INTS10	2.32885e-05	2.94481e-05	2.32806e-05	2.31258e-05	2.03553e-05	2.71215e-05	2.53627e-05	3.66752e-05	6.45342e-06	4.51693e-06	5.47321e-06	4.06285e-06	3.57482e-06	4.09878e-06	4.02506e-06	7.07982e-06	0.43322	0.786038	4.69657
LPL	0	0	0	0	1.25285e-06	1.02141e-06	2.00482e-06	0	0	0	0	0	1.25285e-06	1.02141e-06	1.35307e-06	0	0.184957	0.600684	6.17573
AC100802.1	0	0	0	0	0	0	0	0	0	0	0	0	0	0	0	0
SLC18A1	0	1.63106e-06	0	0	0	0	0	0	0	1.15304e-06	0	0	0	0	0	0	0.0632408	0.37739	2
ATP6V1B2	2.2089e-05	1.07889e-05	1.37163e-05	7.55423e-06	1.22004e-05	1.36722e-05	1.63831e-05	1.28669e-05	6.41949e-06	3.03494e-06	3.08984e-06	2.41311e-06	2.66056e-06	3.10363e-06	3.53992e-06	4.13479e-06	0.324038	0.730039	4.35326
LZTS1	0	1.05663e-06	1.05385e-06	1.56826e-06	3.95475e-06	2.54848e-06	2.15358e-06	2.30039e-06	0	7.46294e-07	1.05385e-06	9.15418e-07	2.36231e-06	1.30161e-06	1.10606e-06	1.62507e-06	0.846499	0.936329	5.47219
LZTS1-AS1	0	0	0	0	0	0	0	0	0	0	0	0	0	0	0	0
AC023403.1	0	0	0	0	0	0	0	0	0	0	0	0	0	0	0	0
AC018541.1	0	0	0	0	0	0	0	0	0	0	0	0	0	0	0	0
AC015468.3	0	0	0	0	0	0	0	0	0	0	0	0	0	0	0	0
AC021613.1	0	0	0	0	0	0	0	0	0	0	0	0	0	0	0	0
AC015468.1	0	0	0	0	0	0	0	0	0	0	0	0	0	0	0	0
AC015468.2	0	0	0	0	0	0	0	0	0	0	0	0	0	0	0	0
LINC02153	0	4.35936e-07	6.92998e-07	0	5.13482e-07	4.64407e-07	3.42752e-07	1.2205e-06	0	4.35936e-07	6.92998e-07	0	5.13482e-07	4.64407e-07	3.42752e-07	1.2205e-06	0.972908	0.986906	5.57699
AC103719.1	0	0	0	0	0	0	0	0	0	0	0	0	0	0	0	0
AC021613.3	0	0	0	0	0	0	0	0	0	0	0	0	0	0	0	0
AC021355.1	0	0	0	0	0	0	0	0	0	0	0	0	0	0	0	0
GFRA2	6.11386e-06	3.19794e-06	7.28597e-07	2.06717e-06	9.4379e-07	0	2.23868e-06	5.04607e-06	3.08994e-06	1.61823e-06	7.28597e-07	1.21279e-06	6.7451e-07	0	1.20351e-06	3.1939e-06	0.0755369	0.410717	4.11694
DOK2	1.67535e-06	1.25591e-06	1.08892e-06	0	2.27277e-06	4.75456e-06	5.34735e-06	5.06085e-06	1.67535e-06	9.3121e-07	8.00512e-07	0	1.32446e-06	2.06167e-06	2.32403e-06	2.3039e-06	0.0767689	0.414169	5.83823
XPO7	1.27294e-05	1.04634e-05	1.42012e-05	6.21792e-06	8.46382e-06	7.20348e-06	8.87827e-06	8.21959e-06	4.58484e-06	2.94906e-06	4.04611e-06	2.40227e-06	2.07179e-06	2.0599e-06	2.60592e-06	2.90975e-06	0.678557	0.874877	4.11872
NPM2	0	0	0	1.14591e-06	0	0	0	0	0	0	0	1.14591e-06	0	0	0	0	0.532654	0.828645	4
FGF17	1.5119e-06	0	0	0	0	0	2.88658e-07	0	1.5119e-06	0	0	0	0	0	2.88658e-07	0	0.179462	0.600684	1.9619
DMTN	5.0958e-06	9.4676e-06	4.7665e-06	5.21797e-06	7.8994e-06	8.27808e-06	9.74588e-06	8.82993e-06	2.9365e-06	2.6654e-06	1.84244e-06	1.77542e-06	2.435e-06	2.20108e-06	2.59402e-06	4.05831e-06	0.735038	0.896486	4.84356
FAM160B2	1.26999e-05	1.30498e-05	1.54494e-05	9.04892e-06	1.15175e-05	2.05145e-05	8.39501e-06	1.27874e-05	6.16002e-06	3.2684e-06	3.3553e-06	2.31352e-06	2.92748e-06	4.45598e-06	2.23171e-06	4.24674e-06	0.483395	0.806417	4.47585
NUDT18	2.53599e-06	2.29756e-06	1.73859e-06	3.21516e-06	3.19071e-06	2.69641e-06	2.04148e-06	3.37608e-06	1.85024e-06	1.21136e-06	1.00313e-06	1.45611e-06	1.48125e-06	1.43173e-06	1.09345e-06	2.22024e-06	0.998885	0.999792	4.67659
HR	0	0	2.99004e-07	0	0	0	5.15657e-07	0	0	0	2.99004e-07	0	0	0	5.15657e-07	0			5.53189
REEP4	1.57426e-05	1.11326e-06	4.2975e-06	8.77615e-06	3.00496e-06	8.35619e-06	5.88041e-06	5.77261e-06	5.75465e-06	8.04175e-07	1.69689e-06	2.38624e-06	1.50392e-06	2.3831e-06	1.96066e-06	3.03449e-06	0.0152662	0.170126	4.1265
LGI3	0	0	0	8.23487e-07	0	0	0	0	0	0	0	8.23487e-07	0	0	0	0			4
SFTPC	0	0	0	0	0	0	0	0	0	0	0	0	0	0	0	0
BMP1	4.62764e-05	5.14552e-05	4.05787e-05	4.21654e-05	3.63434e-05	4.58551e-05	4.57894e-05	3.48842e-05	1.03324e-05	7.38395e-06	5.66895e-06	5.70038e-06	4.61171e-06	5.96546e-06	6.66988e-06	6.20161e-06	0.937288	0.971845	4.35719
AC105206.1	0	0	0	0	0	0	0	0	0	0	0	0	0	0	0	0
AC105206.3	0	0	0	0	0	0	0	0	0	0	0	0	0	0	0	0
PHYHIP	0	7.90639e-07	0	0	0	1.46442e-06	1.3298e-06	0	0	7.90639e-07	0	0	0	1.09369e-06	1.3298e-06	0	0.520591	0.82512	5.48875
POLR3D	5.81131e-06	3.00315e-06	3.46191e-06	1.71692e-06	4.22472e-06	9.11596e-07	4.91625e-06	7.92639e-07	3.38886e-06	1.65923e-06	1.57192e-06	9.95097e-07	2.0421e-06	6.44026e-07	2.00094e-06	7.92639e-07	0.550034	0.836521	3.88184
AC105206.2	0	0	0	0	0	0	0	0	0	0	0	0	0	0	0	0
PIWIL2	0	0	9.55367e-07	3.54603e-07	6.29182e-07	0	3.83775e-07	1.24039e-06	0	0	9.55367e-07	3.54603e-07	6.29182e-07	0	3.83775e-07	1.24039e-06	0.897997	0.957584	5.62396
SLC39A14	0.000385704	0.000367067	0.000386091	0.000367009	0.0004377	0.000483846	0.000408212	0.000381487	2.7601e-05	1.61684e-05	1.70291e-05	1.56281e-05	1.78057e-05	1.92801e-05	1.79111e-05	2.27706e-05	0.000204508	0.00539596	4.58395
PPP3CC	7.10663e-06	8.51875e-06	5.88866e-06	3.78862e-06	4.37719e-06	7.00263e-06	8.53219e-06	1.01662e-05	4.01769e-06	3.09644e-06	2.37154e-06	1.62404e-06	1.96927e-06	2.12002e-06	2.35012e-06	4.02994e-06	0.559021	0.839861	4.72945
AC087854.1	0	0	0	0	0	0	0	0	0	0	0	0	0	0	0	0
SORBS3	4.01458e-05	3.18201e-05	4.23258e-05	3.90695e-05	3.45701e-05	3.98926e-05	4.77126e-05	4.70652e-05	9.04342e-06	4.9731e-06	5.2403e-06	5.23024e-06	4.80229e-06	5.43342e-06	6.33654e-06	8.25195e-06	0.641396	0.860453	4.67994
AC037459.4	0	0	0	0	0	0	0	0	0	0	0	0	0	0	0	0
AC037459.3	0	0	0	0	0	0	0	0	0	0	0	0	0	0	0	0
PDLIM2	2.65371e-05	1.65654e-05	1.63866e-05	1.56705e-05	1.78852e-05	1.78129e-05	2.36954e-05	2.78839e-05	7.87456e-06	3.85965e-06	3.566e-06	3.34836e-06	3.3416e-06	3.44711e-06	4.02885e-06	6.1077e-06	0.422057	0.782261	4.65874
C8orf58	0	2.91405e-06	1.11289e-06	4.47048e-06	2.802e-06	3.8411e-06	2.8264e-06	3.40516e-06	0	1.58436e-06	7.96213e-07	1.68917e-06	1.53402e-06	1.68272e-06	1.28316e-06	2.585e-06	0.477307	0.803204	5.19984
CCAR2	1.77066e-05	1.48721e-05	9.46545e-06	1.29739e-05	1.03442e-05	6.22986e-06	1.90512e-05	1.6917e-05	6.25633e-06	3.68465e-06	2.55915e-06	3.16294e-06	2.53965e-06	1.90534e-06	4.07156e-06	5.26079e-06	0.225967	0.639876	4.51409
AC037459.2	0	0	0	6.5775e-07	0	0	0	0	0	0	0	6.5775e-07	0	0	0	0			4
BIN3	8.45509e-06	8.72839e-06	1.09885e-05	7.55447e-06	1.0431e-05	1.36367e-05	8.61469e-06	1.9323e-05	3.52201e-06	2.49027e-06	2.84105e-06	2.34018e-06	2.62293e-06	3.30015e-06	2.35995e-06	5.12545e-06	0.593807	0.848872	4.992
AC105046.1	0	0	0	0	0	0	0	0	0	0	0	0	0	0	0	0
EGR3	0	0	0	1.56099e-06	0	8.47986e-07	0	2.1815e-06	0	0	0	1.10341e-06	0	6.03108e-07	0	1.54104e-06	0.165148	0.594447	6.27035
AC055854.1	0	0	0	0	0	0	0	0	0	0	0	0	0	0	0	0
AC105046.2	0	0	0	0	0	0	0	0	0	0	0	0	0	0	0	0
PEBP4	0	8.01312e-07	0	1.01578e-06	1.53476e-06	7.06136e-07	5.15657e-07	0	0	8.01312e-07	0	7.20228e-07	8.93917e-07	7.06136e-07	5.15657e-07	0	0.577962	0.845191	4.63218
AC037441.1	0	0	0	0	0	0	0	0	0	0	0	0	0	0	0	0
AC037441.2	1.14148e-06	0	0	0	0	0	0	0	1.14148e-06	0	0	0	0	0	0	0	0.0215877	0.197589	1
AC107959.1	0	8.10714e-07	0	0	0	7.75268e-07	0	0	0	8.10714e-07	0	0	0	7.75268e-07	0	0			3.9553
RHOBTB2	6.27341e-06	0	6.8905e-07	1.78033e-06	6.25092e-07	6.75043e-07	1.235e-06	6.90311e-07	6.27341e-06	0	6.8905e-07	1.30123e-06	6.25092e-07	6.75043e-07	1.235e-06	6.90311e-07	0.92295	0.966427	3.07523
TNFRSF10B	5.0702e-05	3.45784e-05	2.91175e-05	3.30939e-05	2.7358e-05	2.71495e-05	2.91262e-05	3.96018e-05	1.0277e-05	5.35464e-06	4.72723e-06	5.04237e-06	4.40668e-06	4.39109e-06	4.05766e-06	6.99144e-06	0.595624	0.848872	4.28465
AC107959.2	0	0	0	0	0	0	0	0	0	0	0	0	0	0	0	0
AC107959.3	0	0	0	0	0	0	0	0	0	0	0	0	0	0	0	0
TNFRSF10C	1.44604e-06	0	5.79277e-07	0	0	1.86938e-06	0	1.18022e-06	1.44604e-06	0	5.79277e-07	0	0	1.09806e-06	0	1.18022e-06	0.200476	0.616507	4.69799
TNFRSF10D	5.37897e-06	4.73136e-06	1.17501e-05	9.26765e-06	5.33315e-06	6.85303e-06	1.13256e-05	1.4181e-05	2.91828e-06	1.81797e-06	3.05191e-06	2.38362e-06	1.7294e-06	2.24049e-06	2.95826e-06	4.69305e-06	0.320397	0.727272	5.05186
TNFRSF10A-AS1	0	0	0	0	0	0	0	0	0	0	0	0	0	0	0	0
TNFRSF10A	2.4849e-06	0	3.47414e-06	2.17656e-06	4.02913e-07	2.65968e-06	1.20782e-06	0	2.4849e-06	0	1.81058e-06	1.26226e-06	4.02913e-07	1.2715e-06	8.56057e-07	0	0.253216	0.670579	3.87239
AC100861.1	0	0	9.50958e-07	7.87907e-07	0	0	0	0	0	0	9.50958e-07	5.57522e-07	0	0	0	0			3.45312
AC100861.2	0	0	0	0	0	0	0	0	0	0	0	0	0	0	0	0
CHMP7	1.37084e-05	1.20719e-05	1.13503e-05	1.31808e-05	1.04552e-05	1.31663e-05	1.08244e-05	1.88767e-05	4.83556e-06	3.07057e-06	2.67329e-06	3.09654e-06	2.55989e-06	3.24158e-06	2.77318e-06	6.24599e-06	0.999531	0.999792	4.65759
R3HCC1	1.83985e-05	1.77101e-05	2.84426e-05	1.44397e-05	1.68675e-05	2.31853e-05	2.0088e-05	3.9128e-05	5.24081e-06	3.67236e-06	4.97082e-06	2.92441e-06	3.66653e-06	4.27625e-06	3.82635e-06	9.17193e-06	0.254025	0.670709	4.90293
LOXL2	1.48169e-06	0	1.9541e-06	2.92404e-06	3.7923e-07	3.03279e-06	4.13309e-06	2.15576e-06	1.48169e-06	0	1.4385e-06	1.32772e-06	3.7923e-07	1.66888e-06	1.7067e-06	1.54109e-06	0.255905	0.673821	5.31177
AC090197.1	0	0	0	0	0	0	0	0	0	0	0	0	0	0	0	0
ENTPD4	6.72366e-06	8.96914e-06	5.06722e-06	4.53232e-06	7.12775e-06	1.19519e-05	1.1555e-05	3.94724e-06	4.11267e-06	2.48413e-06	1.87948e-06	1.95481e-06	1.94432e-06	2.66324e-06	2.97925e-06	1.80496e-06	0.0432746	0.304771	4.63983
AC104561.1	0	0	0	0	0	0	0	0	0	0	0	0	0	0	0	0
AC104561.4	0	0	8.62889e-07	4.42029e-07	0	0	0	0	0	0	8.62889e-07	4.42029e-07	0	0	0	0			3.33874
AC104561.3	0	0	0	0	0	0	0	0	0	0	0	0	0	0	0	0
SLC25A37	1.17577e-05	1.80898e-05	1.97042e-05	2.07568e-05	2.35874e-05	2.25934e-05	2.01661e-05	3.94462e-05	4.53589e-06	3.68468e-06	3.91456e-06	3.97819e-06	3.88528e-06	3.56496e-06	3.97419e-06	8.37411e-06	0.246966	0.663229	5.11243
NKX3-1	0	5.28626e-06	1.17123e-06	2.30308e-06	3.20182e-06	2.63798e-06	1.11804e-06	1.70866e-06	0	2.16652e-06	8.30135e-07	1.17589e-06	1.47485e-06	1.3889e-06	7.93298e-07	1.70866e-06	0.31092	0.718783	4.39724
NKX2-6	0	0	0	0	0	0	0	0	0	0	0	0	0	0	0	0
AC012574.1	0	0	0	0	0	0	0	0	0	0	0	0	0	0	0	0
AC012574.2	0	0	0	0	0	0	0	0	0	0	0	0	0	0	0	0
STC1	0	0	0	7.86361e-07	0	5.78092e-07	1.20691e-06	0	0	0	0	7.86361e-07	0	5.78092e-07	9.41727e-07	0	0.505102	0.817514	5.85774
AC023202.1	0	0	0	0	0	0	0	0	0	0	0	0	0	0	0	0
ADAM28	0	8.74789e-07	2.23712e-06	0	1.81464e-06	3.00137e-07	1.57752e-06	6.27416e-06	0	8.74789e-07	1.37506e-06	0	1.42711e-06	3.00137e-07	9.45141e-07	2.63621e-06	0.00631689	0.0914521	6.16062
AC120193.1	0	0	0	0	0	0	0	0	0	0	0	0	0	0	0	0
ADAMDEC1	0	0	0	0	0	0	3.60223e-07	0	0	0	0	0	0	0	3.60223e-07	0			7
ADAM7	0	0	0	0	0	0	0	0	0	0	0	0	0	0	0	0
AC024958.1	0	0	0	0	0	0	0	0	0	0	0	0	0	0	0	0
AF106564.1	0	0	0	0	0	0	0	0	0	0	0	0	0	0	0	0
NEFM	0	0	0	0	0	0	0	0	0	0	0	0	0	0	0	0
NEFL	0	0	0	0	0	0	0	0	0	0	0	0	0	0	0	0
AC107373.2	0	0	0	0	0	0	0	0	0	0	0	0	0	0	0	0
AC107373.1	0	0	0	0	0	0	0	0	0	0	0	0	0	0	0	0
AC107373.3	0	0	0	0	0	0	0	0	0	0	0	0	0	0	0	0
AC041005.1	0	0	0	0	0	0	0	0	0	0	0	0	0	0	0	0
DOCK5	5.77862e-06	9.72811e-06	7.47726e-06	7.25043e-06	8.26389e-06	5.68605e-06	5.61693e-06	7.44336e-06	2.96802e-06	2.94853e-06	2.46535e-06	2.34858e-06	2.41213e-06	2.17902e-06	1.92751e-06	3.16133e-06	0.803182	0.918026	4.38416
GNRH1	0	0	0	0	5.8124e-07	5.10351e-07	0	1.59853e-06	0	0	0	0	5.8124e-07	5.10351e-07	0	1.14071e-06	0.169273	0.600645	6.97238
AC091185.1	0	0	0	0	0	0	0	0	0	0	0	0	0	0	0	0
KCTD9	7.45987e-06	6.91379e-06	5.89428e-06	5.77481e-06	3.50953e-06	5.96486e-06	5.16719e-06	1.31082e-05	3.84659e-06	2.33552e-06	2.04055e-06	2.18951e-06	1.48133e-06	2.02848e-06	1.63997e-06	5.04979e-06	0.841931	0.934361	4.76725
CDCA2	2.5316e-06	0	0	7.00818e-07	0	0	0	0	2.5316e-06	0	0	7.00818e-07	0	0	0	0	0.175171	0.600684	1.65043
AC009623.1	0	0	0	0	0	0	0	0	0	0	0	0	0	0	0	0
AC009623.2	0	0	0	0	0	0	0	0	0	0	0	0	0	0	0	0
AC009623.3	0	0	0	0	0	0	0	0	0	0	0	0	0	0	0	0
AC090103.1	0	0	0	0	0	0	0	0	0	0	0	0	0	0	0	0
EBF2	0	0	0	0	0	0	0	0	0	0	0	0	0	0	0	0
PPP2R2A	3.15788e-05	3.61222e-05	2.91537e-05	3.23585e-05	2.77651e-05	3.65107e-05	3.17109e-05	2.50334e-05	9.06119e-06	5.61129e-06	4.56678e-06	4.93928e-06	4.08217e-06	4.92196e-06	4.9568e-06	6.23162e-06	0.561879	0.841428	4.3993
BNIP3L	2.2035e-05	2.45423e-05	8.3214e-06	2.33602e-05	1.86882e-05	2.02918e-05	2.18478e-05	3.71927e-05	6.37409e-06	4.29928e-06	2.39115e-06	3.88265e-06	3.50149e-06	3.72086e-06	3.77621e-06	7.86392e-06	0.0209898	0.197589	4.85135
AC011726.2	0	0	0	0	0	0	0	0	0	0	0	0	0	0	0	0
AC011726.3	0	0	0	0	0	0	0	0	0	0	0	0	0	0	0	0
PNMA2	2.10745e-06	0	0	0	0	9.48449e-07	0	1.08762e-06	2.10745e-06	0	0	0	0	6.70136e-07	0	1.08762e-06	0.209819	0.625255	3.9819
DPYSL2	1.48888e-05	2.00636e-05	1.8033e-05	1.62448e-05	1.22905e-05	2.35273e-05	2.3629e-05	4.03827e-05	6.5895e-06	3.78372e-06	3.67027e-06	3.08457e-06	2.78212e-06	4.26126e-06	4.2968e-06	7.36989e-06	0.00850974	0.115033	5.11757
ADRA1A	1.13055e-05	1.31292e-05	1.60852e-05	4.71153e-06	5.52259e-06	7e-06	8.76524e-06	4.37347e-06	4.05944e-06	3.4401e-06	3.73414e-06	1.52677e-06	2.0048e-06	2.4601e-06	2.91023e-06	2.70743e-06	0.00784764	0.107801	3.81736
AC090150.2	0	0	0	0	0	0	0	0	0	0	0	0	0	0	0	0
AC090150.1	1.41181e-06	2.22044e-06	0	9.96372e-07	2.68603e-07	3.93521e-07	7.90968e-07	0	1.41181e-06	1.18054e-06	0	7.09474e-07	2.68603e-07	3.93521e-07	7.90968e-07	0	0.2597	0.676767	3.13712
STMN4	0	0	0	0	0	0	0	0	0	0	0	0	0	0	0	0
TRIM35	5.31628e-06	6.80903e-06	5.8461e-06	5.97284e-06	6.73546e-06	3.04453e-06	8.23376e-06	6.33609e-06	3.15502e-06	2.35883e-06	2.04561e-06	1.96783e-06	2.3245e-06	1.42682e-06	2.45162e-06	3.07277e-06	0.760231	0.906375	4.56854
PTK2B	1.43893e-05	8.54127e-06	6.45582e-06	1.25015e-05	6.25129e-06	9.05614e-06	6.90258e-06	1.0672e-05	5.91541e-06	2.59578e-06	1.91438e-06	3.01387e-06	1.76752e-06	2.48313e-06	1.99758e-06	3.29533e-06	0.799379	0.916723	4.28157
CHRNA2	0	0	0	0	0	0	0	0	0	0	0	0	0	0	0	0
EPHX2	0.000278321	0.000287628	0.000304046	0.000273489	0.000301269	0.000302062	0.000277524	0.000290496	2.52776e-05	1.54325e-05	1.55415e-05	1.39239e-05	1.32779e-05	1.42771e-05	1.35035e-05	2.11579e-05	0.380158	0.765418	4.51221
CLU	0.00461327	0.00470181	0.00451364	0.00442651	0.00438186	0.00421712	0.00408319	0.00384361	0.000113243	6.80975e-05	6.46768e-05	6.0475e-05	6.0003e-05	5.89853e-05	6.07833e-05	9.36617e-05	4.49133e-19	5.93461e-17	4.36465
SCARA3	2.73929e-06	6.77061e-06	3.82932e-06	5.94445e-06	7.11845e-06	2.43497e-06	3.94956e-06	4.45432e-07	2.01573e-06	2.43579e-06	1.71134e-06	2.06723e-06	2.37997e-06	1.26806e-06	1.57075e-06	4.45432e-07	0.339923	0.740225	4.00092
AC013643.2	0	0	0	0	0	0	0	0	0	0	0	0	0	0	0	0
CCDC25	3.20688e-05	2.80931e-05	2.46579e-05	2.44929e-05	2.02662e-05	1.97497e-05	2.73476e-05	3.0674e-05	7.87916e-06	4.77362e-06	4.40153e-06	4.16307e-06	3.50772e-06	3.65479e-06	4.54555e-06	5.95286e-06	0.730325	0.894978	4.42177
ESCO2	0	0	0	0	0	0	0	0	0	0	0	0	0	0	0	0
PBK	2.56795e-06	0	0	0	0	0	0	0	2.56795e-06	0	0	0	0	0	0	0	0.0215877	0.197589	1
SCARA5	1.75136e-05	9.29715e-06	9.90116e-06	3.7596e-06	2.92239e-06	6.33483e-06	3.58575e-06	8.94895e-06	5.5455e-06	2.7628e-06	2.82766e-06	1.57115e-06	1.30438e-06	2.39338e-06	1.63689e-06	3.63672e-06	0.0102886	0.132226	3.69659
AC069113.2	0	0	0	0	0	0	0	0	0	0	0	0	0	0	0	0
NUGGC	3.07214e-05	8.01633e-06	7.50191e-06	1.31435e-05	9.55564e-06	7.63808e-06	8.05931e-06	1.06425e-05	8.5344e-06	3.06082e-06	2.40826e-06	2.9312e-06	2.43226e-06	2.52608e-06	2.38268e-06	3.34633e-06	0.00404924	0.0662237	3.74686
ELP3	2.51457e-05	1.80195e-05	1.26011e-05	1.30862e-05	1.4349e-05	1.28102e-05	1.77646e-05	1.15725e-05	7.64972e-06	3.90607e-06	3.50169e-06	2.93909e-06	2.98476e-06	2.82435e-06	3.74832e-06	3.54778e-06	0.57282	0.84345	4.12346
AC021678.2	0	0	0	0	0	0	0	0	0	0	0	0	0	0	0	0
PNOC	0	0	0	4.25132e-07	0	0	0	0	0	0	0	4.25132e-07	0	0	0	0			4
ZNF395	4.31724e-06	8.13198e-06	7.04112e-06	9.86562e-06	5.64138e-06	1.11691e-05	9.82204e-06	1.31888e-05	2.21447e-06	2.36816e-06	2.3557e-06	2.43165e-06	1.76081e-06	2.80259e-06	2.61788e-06	3.45098e-06	0.415449	0.779817	5.06891
FBXO16	0	4.42105e-07	1.31267e-06	0	4.16246e-07	1.15376e-06	3.20871e-07	0	0	4.42105e-07	9.88093e-07	0	4.16246e-07	8.15918e-07	3.20871e-07	0	0.768579	0.908772	4.40857
AC025871.3	0	0	0	0	0	0	0	0	0	0	0	0	0	0	0	0
AC025871.2	0	0	0	0	0	0	0	0	0	0	0	0	0	0	0	0
AC025871.1	0	0	0	0	0	0	0	0	0	0	0	0	0	0	0	0
FZD3	0	0	6.71067e-07	2.12466e-06	1.55811e-06	9.6429e-07	4.71218e-07	3.23594e-06	0	0	6.71067e-07	1.24948e-06	9.4418e-07	7.14437e-07	4.71218e-07	1.61819e-06	0.16753	0.59803	5.90277
EXTL3	4.73871e-06	3.9935e-06	4.89554e-06	7.78456e-06	6.80137e-06	5.38094e-06	5.74723e-06	1.17622e-05	2.39756e-06	1.69078e-06	1.69136e-06	2.53258e-06	2.06546e-06	1.74594e-06	2.00196e-06	3.68202e-06	0.689927	0.880469	5.07144
EXTL3-AS1	0	0	0	0	0	0	0	0	0	0	0	0	0	0	0	0
INTS9	1.62404e-06	4.23792e-06	5.22433e-07	8.93543e-07	0	1.3802e-06	2.17129e-06	1.04953e-06	1.62404e-06	1.76336e-06	5.22433e-07	8.93543e-07	0	8.18077e-07	1.32976e-06	1.04953e-06	0.114575	0.507465	3.9665
INTS9-AS1	0	0	0	0	0	0	0	0	0	0	0	0	0	0	0	0
HMBOX1	3.05537e-06	4.30329e-06	3.35554e-06	2.14157e-06	5.20691e-06	4.46038e-06	2.29508e-06	6.04021e-06	2.15587e-06	2.61966e-06	1.5203e-06	1.08176e-06	2.2641e-06	1.97042e-06	1.1643e-06	3.19992e-06	0.98683	0.993634	4.77922
HMBOX1-IT1	0	0	0	0	0	0	0	0	0	0	0	0	0	0	0	0
AC108449.2	0	0	0	0	0	0	0	0	0	0	0	0	0	0	0	0
KIF13B	1.19501e-05	6.85229e-06	1.02212e-05	1.01737e-05	1.16672e-05	1.05069e-05	8.52282e-06	1.34059e-05	4.92294e-06	2.39346e-06	2.90419e-06	2.77159e-06	3.13456e-06	2.6027e-06	2.55329e-06	4.68123e-06	0.945881	0.976316	4.62541
AC108449.3	0	0	0	0	0	0	0	0	0	0	0	0	0	0	0	0
AC108449.1	0	0	0	0	0	0	0	0	0	0	0	0	0	0	0	0
DUSP4	0	0	0	1.58597e-06	0	3.29777e-07	1.27268e-06	2.9211e-06	0	0	0	9.48298e-07	0	3.29777e-07	1.00394e-06	2.06506e-06	0.202544	0.618404	6.64537
AC084262.2	0	0	0	0	0	0	0	0	0	0	0	0	0	0	0	0
AC084262.1	0	0	0	0	0	0	0	0	0	0	0	0	0	0	0	0
AC084026.2	0	0	0	0	0	0	0	0	0	0	0	0	0	0	0	0
AC084026.1	0	0	0	0	0	0	0	0	0	0	0	0	0	0	0	0
LINC00589	0	0	0	0	0	0	0	0	0	0	0	0	0	0	0	0
LINC02099	0	0	0	0	0	0	0	0	0	0	0	0	0	0	0	0
AC131254.1	0	0	0	0	0	0	0	0	0	0	0	0	0	0	0	0
AC131254.3	0	0	0	0	0	0	0	0	0	0	0	0	0	0	0	0
AC131254.2	0	0	0	0	0	0	0	0	0	0	0	0	0	0	0	0
LINC02209	0	0	0	0	0	0	0	0	0	0	0	0	0	0	0	0
SARAF	0.000240393	0.000239546	0.000233646	0.00024854	0.000201658	0.000232066	0.000242294	0.0001995	2.09838e-05	1.42544e-05	1.26586e-05	1.28566e-05	1.16976e-05	1.24047e-05	1.3592e-05	1.63162e-05	0.0203532	0.197589	4.4118
AC044849.1	0	0	0	0	0	0	0	0	0	0	0	0	0	0	0	0
LEPROTL1	2.58722e-05	2.4242e-05	2.65159e-05	1.66987e-05	2.10646e-05	2.64459e-05	2.32897e-05	2.32676e-05	7.25795e-06	3.99926e-06	4.61736e-06	3.39334e-06	3.74656e-06	4.12906e-06	4.14207e-06	5.13111e-06	0.820624	0.925397	4.44974
MBOAT4	0	0	0	0	0	0	0	0	0	0	0	0	0	0	0	0
AC026979.2	2.38943e-06	7.82831e-06	7.60596e-06	2.70276e-06	6.32051e-06	8.88701e-06	3.76472e-06	8.82463e-06	1.68686e-06	2.7037e-06	2.71896e-06	1.18188e-06	2.22865e-06	2.6564e-06	1.62577e-06	4.46099e-06	0.760823	0.906375	4.83306
DCTN6	1.09065e-05	1.8577e-05	1.26659e-05	1.61935e-05	1.25728e-05	1.34693e-05	1.55568e-05	1.86274e-05	3.82526e-06	4.68382e-06	3.06321e-06	3.1886e-06	3.09647e-06	3.32302e-06	3.49915e-06	5.22577e-06	0.860337	0.941289	4.65913
AC026979.1	0	0	0	0	0	0	0	0	0	0	0	0	0	0	0	0
AC026979.4	0	8.46121e-07	4.30629e-07	0	0	3.73256e-07	7.55341e-07	0	0	8.46121e-07	4.30629e-07	0	0	3.73256e-07	7.55341e-07	0			4.36987
AC026979.3	0	0	0	9.71679e-07	4.71205e-07	0	0	0	0	0	0	7.15463e-07	4.71205e-07	0	0	0			4.32657
AC090820.2	0	0	0	0	0	0	0	0	0	0	0	0	0	0	0	0
RBPMS-AS1	0	8.12162e-07	0	0	0	0	0	1.20966e-06	0	8.12162e-07	0	0	0	0	0	1.20966e-06	0.390739	0.77036	5.58981
RBPMS	3.13134e-05	2.48418e-05	2.71872e-05	3.1673e-05	2.51772e-05	2.99067e-05	4.87772e-05	3.72764e-05	8.54863e-06	4.41787e-06	4.75846e-06	5.25257e-06	3.75765e-06	4.66795e-06	6.3362e-06	6.98165e-06	0.00966626	0.126025	4.81833
GTF2E2	6.80005e-06	6.35635e-06	8.85441e-06	4.07165e-06	1.1871e-05	1.27209e-05	1.60466e-05	1.46171e-05	3.4366e-06	2.01498e-06	2.53323e-06	1.55454e-06	2.89007e-06	3.18579e-06	3.75212e-06	3.90982e-06	0.0872112	0.445086	5.25346
AC102945.1	0	0	0	0	0	0	0	0	0	0	0	0	0	0	0	0
SMIM18	0	0	0	0	0	0	0	0	0	0	0	0	0	0	0	0
GSR	3.73787e-05	3.16618e-05	2.42209e-05	2.56136e-05	2.04577e-05	2.38277e-05	3.04255e-05	1.76181e-05	1.01988e-05	5.07998e-06	4.50017e-06	4.01827e-06	3.68699e-06	3.99095e-06	4.82622e-06	4.5952e-06	0.407917	0.776346	4.1429
UBXN8	1.2254e-05	8.68383e-06	1.38412e-05	1.32233e-05	1.30278e-05	1.02001e-05	1.38417e-05	8.92277e-06	5.51465e-06	2.54496e-06	3.16869e-06	2.9052e-06	3.05188e-06	2.64298e-06	3.1191e-06	3.53261e-06	0.609021	0.852325	4.454
PPP2CB	3.5513e-05	3.9689e-05	3.963e-05	4.17078e-05	3.93539e-05	3.44155e-05	5.94419e-05	5.72594e-05	7.50924e-06	5.69271e-06	6.09066e-06	5.96867e-06	5.00112e-06	4.80819e-06	6.76111e-06	8.38281e-06	0.0311643	0.250655	4.83571
TEX15	0	0	0	0	0	0	0	0	0	0	0	0	0	0	0	0
PURG	0	0	0	0	0	0	0	0	0	0	0	0	0	0	0	0
WRN	2.40064e-06	2.17745e-06	2.66086e-06	2.12323e-06	4.3538e-06	2.67909e-06	1.58175e-06	7.557e-06	1.8959e-06	1.10916e-06	1.3794e-06	1.579e-06	1.99132e-06	1.22836e-06	1.20813e-06	2.91313e-06	0.240681	0.655416	5.19322
AC009563.1	0	0	0	0	0	0	0	0	0	0	0	0	0	0	0	0
AC068672.2	0	0	0	0	0	0	0	0	0	0	0	0	0	0	0	0
AC068672.3	0	0	0	0	0	0	0	0	0	0	0	0	0	0	0	0
AC068672.1	0	0	0	0	0	0	0	0	0	0	0	0	0	0	0	0
AC090816.1	0	0	0	0	0	0	0	0	0	0	0	0	0	0	0	0
NRG1	3.19555e-06	9.70851e-06	5.45489e-06	7.82714e-06	7.70333e-06	5.15563e-06	5.36019e-06	3.68008e-06	2.26016e-06	2.61907e-06	2.17453e-06	2.36797e-06	2.16923e-06	1.83559e-06	1.77116e-06	2.30892e-06	0.294839	0.708746	4.29857
AC068931.1	0	0	0	0	0	0	0	0	0	0	0	0	0	0	0	0
NRG1-IT1	0	0	0	0	0	0	0	0	0	0	0	0	0	0	0	0
NRG1-IT3	0	0	0	0	0	0	0	0	0	0	0	0	0	0	0	0
AC083977.1	0	0	0	0	0	0	0	0	0	0	0	0	0	0	0	0
AC090204.1	1.68982e-06	0	5.10896e-07	0	2.02365e-06	0	0	0	1.68982e-06	0	5.10896e-07	0	1.59231e-06	0	0	0	0.258021	0.674646	3.15805
AC067838.1	4.0622e-06	1.72878e-06	4.63251e-07	0	7.46838e-07	1.70295e-06	4.94744e-07	1.92545e-06	4.0622e-06	1.22203e-06	4.63251e-07	0	7.46838e-07	8.57652e-07	4.94744e-07	1.92545e-06	0.564661	0.841428	3.75112
FUT10	1.71211e-06	1.68979e-06	2.27132e-06	1.6763e-06	7.80047e-07	1.52864e-06	1.23369e-06	0	1.71211e-06	1.07723e-06	1.40597e-06	1.06691e-06	7.80047e-07	9.72048e-07	7.32851e-07	0	0.851119	0.938171	3.70172
TTI2	2.89278e-06	4.09898e-06	5.32346e-06	3.46868e-06	7.212e-06	7.2967e-06	1.8339e-06	2.34397e-06	2.06941e-06	1.55837e-06	2.15024e-06	1.34471e-06	2.27701e-06	2.28384e-06	9.91399e-07	1.65914e-06	0.507293	0.818499	4.42016
MAK16	4.51705e-06	5.29149e-06	1.04048e-05	6.60531e-06	7.3314e-06	5.43377e-06	8.66409e-06	1.43568e-05	2.6766e-06	2.05631e-06	2.99689e-06	2.49154e-06	2.01806e-06	1.74679e-06	2.70982e-06	4.16044e-06	0.440405	0.790149	5.07148
RNF122	0	6.69933e-07	2.71675e-06	0	2.58313e-06	5.95623e-06	1.71451e-06	1.11541e-06	0	6.69933e-07	1.63163e-06	0	1.56154e-06	1.9973e-06	1.01532e-06	1.11541e-06	0.00548514	0.0826444	5.35838
DUSP26	0	0	0	0	0	0	0	0	0	0	0	0	0	0	0	0
AF279873.3	1.33975e-06	0	0	0	0	0	0	0	1.33975e-06	0	0	0	0	0	0	0	0.0215877	0.197589	1
AF279873.4	0	0	0	0	0	0	0	0	0	0	0	0	0	0	0	0
AC087855.2	0	0	0	0	0	0	0	0	0	0	0	0	0	0	0	0
AC090993.1	0	0	0	0	0	0	0	0	0	0	0	0	0	0	0	0
AC087855.1	0	0	0	0	0	0	0	0	0	0	0	0	0	0	0	0
LINC01288	0	0	0	0	0	0	0	0	0	0	0	0	0	0	0	0
AC099685.1	0	0	0	0	0	0	0	0	0	0	0	0	0	0	0	0
UNC5D	0	0	0	0	0	0	0	2.40268e-06	0	0	0	0	0	0	0	2.40268e-06	0.185427	0.600684	8
AC105230.1	0	0	0	0	0	0	0	0	0	0	0	0	0	0	0	0
AC124290.1	0	0	0	0	0	3.94607e-07	7.13744e-07	0	0	0	0	0	0	3.94607e-07	7.13744e-07	0			6.64397
AC124290.2	0	0	0	0	0	0	0	0	0	0	0	0	0	0	0	0
AC090809.1	0	0	0	0	0	0	0	0	0	0	0	0	0	0	0	0
KCNU1	0	0	0	0	0	0	0	0	0	0	0	0	0	0	0	0
AC092818.1	0	0	0	0	0	0	0	0	0	0	0	0	0	0	0	0
AC091182.1	0	7.77687e-07	0	0	0	0	2.40539e-07	0	0	7.77687e-07	0	0	0	0	2.40539e-07	0			3.18117
AC091182.2	0	0	0	0	0	0	0	0	0	0	0	0	0	0	0	0
LINC01605	0	0	0	0	0	0	0	0	0	0	0	0	0	0	0	0
AC124067.1	0	0	0	0	0	0	0	0	0	0	0	0	0	0	0	0
AC124067.2	0	0	0	0	0	0	0	0	0	0	0	0	0	0	0	0
AC124067.3	0	0	0	0	0	0	0	0	0	0	0	0	0	0	0	0
AC124067.4	0	0	0	0	0	0	0	0	0	0	0	0	0	0	0	0
AC137579.2	0	0	0	0	0	0	0	0	0	0	0	0	0	0	0	0
AC137579.1	0	0	0	0	0	0	0	0	0	0	0	0	0	0	0	0
ZNF703	9.92407e-06	0	1.88398e-06	2.97994e-06	6.76556e-07	3.06947e-06	4.84138e-06	4.63789e-06	4.4921e-06	0	1.09661e-06	1.37398e-06	6.76556e-07	1.19992e-06	1.68116e-06	2.42848e-06	0.0147058	0.165542	4.29397
AC138356.3	0	0	0	0	0	0	0	0	0	0	0	0	0	0	0	0
AC138356.1	0	0	0	2.47378e-07	4.05434e-07	2.43766e-06	4.0058e-07	0	0	0	0	2.47378e-07	4.05434e-07	1.24503e-06	4.0058e-07	0	0.144344	0.564372	5.85689
ERLIN2	5.10369e-05	5.11676e-05	4.02655e-05	4.50154e-05	4.72199e-05	5.36688e-05	2.4639e-05	5.03912e-05	1.15205e-05	6.56324e-06	5.59675e-06	5.62277e-06	5.34398e-06	6.07317e-06	4.45926e-06	8.14079e-06	0.00559714	0.0840653	4.36964
PLPBP	1.83601e-05	1.4236e-05	2.53711e-05	1.36713e-05	1.55622e-05	1.76005e-05	2.27978e-05	1.22799e-05	7.07293e-06	3.49727e-06	4.85936e-06	3.09442e-06	4.10928e-06	3.19845e-06	4.3301e-06	3.87332e-06	0.0757136	0.41114	4.42431
ADGRA2	1.56634e-05	1.04269e-05	7.31366e-06	7.22676e-06	1.12033e-05	1.16558e-05	1.58572e-05	1.73108e-05	5.92141e-06	2.97986e-06	2.27687e-06	2.25931e-06	3.12708e-06	2.56635e-06	3.09732e-06	4.92164e-06	0.172254	0.600684	4.78806
BRF2	1.52635e-06	1.2848e-06	2.66409e-06	1.05792e-06	1.03726e-06	3.17376e-06	1.71514e-06	4.49331e-06	1.52635e-06	7.40215e-07	1.26709e-06	7.87086e-07	7.38755e-07	1.37213e-06	1.32369e-06	2.25108e-06	0.381541	0.766599	5.2205
RAB11FIP1	6.58762e-06	6.81506e-06	6.88003e-06	2.28738e-06	4.25897e-06	2.05373e-06	5.1934e-06	1.17436e-05	3.69544e-06	2.32653e-06	2.70642e-06	1.06273e-06	1.67485e-06	1.2728e-06	1.92085e-06	4.02005e-06	0.120428	0.519971	4.66888
GOT1L1	0	0	0	0	0	0	0	0	0	0	0	0	0	0	0	0
ADRB3	0	0	0	0	0	0	0	0	0	0	0	0	0	0	0	0
EIF4EBP1	5.576e-05	3.75552e-05	5.29142e-05	3.9168e-05	3.25069e-05	4.13884e-05	5.09692e-05	6.64554e-05	1.48591e-05	5.39166e-06	8.71267e-06	4.97781e-06	4.4497e-06	5.59548e-06	6.38826e-06	9.77181e-06	0.331324	0.735791	4.63365
AP006545.1	0	0	0	0	0	0	0	0	0	0	0	0	0	0	0	0
AP006545.3	0	0	0	0	0	0	0	0	0	0	0	0	0	0	0	0
AP006545.2	0	0	0	0	0	0	0	0	0	0	0	0	0	0	0	0
ASH2L	8.41711e-06	1.32499e-05	3.04314e-06	1.06206e-05	1.03793e-05	1.2817e-05	1.19055e-05	4.25748e-06	3.88587e-06	3.29938e-06	1.27787e-06	2.66816e-06	2.38668e-06	3.07997e-06	3.0416e-06	2.53069e-06	0.0573195	0.35742	4.45475
AC084024.1	0	0	0	0	0	0	0	0	0	0	0	0	0	0	0	0
STAR	0	0	5.63304e-07	0	0	0	0	0	0	0	5.63304e-07	0	0	0	0	0			3
AC084024.3	0	7.74677e-07	0	0	0	0	4.80237e-07	0	0	7.74677e-07	0	0	0	0	4.80237e-07	0			3.91343
LSM1	1.74675e-05	7.58646e-06	1.7708e-05	1.32939e-05	1.38379e-05	1.78824e-05	1.76858e-05	2.60223e-05	5.71152e-06	2.23299e-06	3.99238e-06	3.25461e-06	3.47034e-06	3.30599e-06	3.57714e-06	6.29198e-06	0.19301	0.608156	4.92381
BAG4	1.67119e-05	1.72612e-05	1.29448e-05	1.18503e-05	8.239e-06	1.10077e-05	1.94227e-05	5.75065e-06	5.41167e-06	3.58465e-06	3.14703e-06	2.95177e-06	2.47525e-06	2.511e-06	4.1134e-06	2.41145e-06	0.133642	0.54429	4.13492
AC084024.4	0	0	0	0	0	0	0	0	0	0	0	0	0	0	0	0
DDHD2	5.00937e-06	5.49119e-06	4.58644e-06	6.25688e-06	2.75837e-06	9.26675e-06	3.5224e-06	3.80132e-06	3.05844e-06	2.21496e-06	1.91446e-06	2.28924e-06	1.29817e-06	2.45253e-06	1.50321e-06	2.91576e-06	0.140958	0.558697	4.40468
PLPP5	5.95089e-06	1.17504e-05	1.7089e-05	1.61115e-05	1.52043e-05	1.46878e-05	1.48424e-05	1.73007e-05	3.55838e-06	3.22811e-06	3.78599e-06	3.42529e-06	3.45239e-06	2.9747e-06	3.12603e-06	5.16449e-06	0.410073	0.777681	4.88428
NSD3	1.61073e-05	1.68024e-05	8.73027e-06	1.39048e-05	9.36709e-06	1.25798e-05	1.31217e-05	1.17559e-05	6.02195e-06	3.78999e-06	2.89349e-06	3.10216e-06	2.84293e-06	2.79085e-06	3.53518e-06	4.17179e-06	0.300614	0.712689	4.29558
AC087362.2	0	0	0	0	0	0	0	0	0	0	0	0	0	0	0	0
AC087362.1	0	0	0	0	0	0	4.87386e-07	0	0	0	0	0	0	0	4.87386e-07	0			7
AC087623.2	0	1.50654e-06	5.11217e-07	0	6.06994e-07	0	0	7.6975e-07	0	1.07059e-06	5.11217e-07	0	6.06994e-07	0	0	7.6975e-07	0.514101	0.821443	4.04763
LETM2	0	0	0	5.5836e-07	0	0	0	0	0	0	0	5.5836e-07	0	0	0	0			4
FGFR1	1.1689e-05	1.04067e-05	1.35696e-05	1.49634e-05	1.3002e-05	7.78044e-06	1.09627e-05	1.50027e-05	4.32929e-06	2.86789e-06	3.19025e-06	3.50472e-06	3.09592e-06	2.2087e-06	2.95609e-06	4.18841e-06	0.693821	0.882043	4.53413
AC087623.3	0	9.75764e-07	7.03732e-07	0	9.99776e-07	0	0	8.94017e-07	0	6.95634e-07	7.03732e-07	0	7.07169e-07	0	0	8.94017e-07			4.53748
AC087623.1	0	0	0	0	0	0	0	0	0	0	0	0	0	0	0	0
C8orf86	0	0	0	0	0	0	0	0	0	0	0	0	0	0	0	0
AC069120.1	0	0	0	0	0	0	5.5645e-07	1.92954e-06	0	0	0	0	0	0	5.5645e-07	1.92954e-06	0.430757	0.785441	7.77617
AC016813.1	0	0	0	0	0	0	0	0	0	0	0	0	0	0	0	0
TACC1	3.75231e-05	1.99768e-05	2.16383e-05	2.21202e-05	2.37553e-05	2.81572e-05	3.33694e-05	2.92934e-05	9.87444e-06	3.68812e-06	4.13462e-06	3.82417e-06	4.50013e-06	4.48544e-06	4.94573e-06	6.31907e-06	0.368995	0.759573	4.57076
AC067817.1	0	0	0	0	0	0	0	0	0	0	0	0	0	0	0	0
AC067817.2	0	0	0	0	0	0	0	0	0	0	0	0	0	0	0	0
PLEKHA2	1.10898e-05	6.49851e-06	9.66846e-06	6.29537e-06	1.46041e-05	1.59972e-05	1.14896e-05	3.00016e-05	4.19886e-06	2.11726e-06	2.75888e-06	1.94543e-06	3.80804e-06	3.82258e-06	2.73655e-06	9.31853e-06	0.0588548	0.363454	5.37384
AC108863.2	0	0	0	0	0	0	0	0	0	0	0	0	0	0	0	0
HTRA4	0	0	0	0	0	0	0	0	0	0	0	0	0	0	0	0
TM2D2	2.07673e-05	1.55029e-05	1.69348e-05	1.13763e-05	1.87733e-05	2.13446e-05	1.20903e-05	1.99452e-05	5.55621e-06	3.37693e-06	3.74271e-06	2.85123e-06	3.91514e-06	3.81712e-06	2.89122e-06	6.89866e-06	0.241544	0.656249	4.49198
ADAM9	1.34047e-06	4.05591e-06	8.53593e-06	1.14166e-06	3.56617e-06	4.3783e-06	4.95296e-06	1.05312e-05	1.34047e-06	1.85213e-06	2.7691e-06	8.14675e-07	1.38026e-06	1.87566e-06	1.8877e-06	3.51542e-06	0.0374218	0.280773	5.26322
ADAM32	0	0	0	0	0	0	0	0	0	0	0	0	0	0	0	0
ADAM18	0	0	0	0	0	0	0	0	0	0	0	0	0	0	0	0
ADAM2	0	0	0	0	0	0	0	0	0	0	0	0	0	0	0	0
IDO1	0	8.4533e-07	3.68717e-07	1.02499e-06	1.56999e-06	1.69147e-06	8.02291e-07	0	0	8.4533e-07	3.68717e-07	7.26918e-07	9.20744e-07	1.20421e-06	5.91153e-07	0	0.856162	0.940022	4.84097
AC007991.3	0	0	0	0	0	0	0	0	0	0	0	0	0	0	0	0
AC007991.2	0	0	0	0	0	0	0	0	0	0	0	0	0	0	0	0
AC007991.4	0	0	0	0	0	0	0	0	0	0	0	0	0	0	0	0
IDO2	0	2.02372e-06	3.11448e-07	4.33531e-06	1.32137e-06	4.13247e-06	1.33444e-06	3.7135e-06	0	1.46039e-06	3.11448e-07	1.79842e-06	9.3894e-07	1.61763e-06	9.59661e-07	2.14016e-06	0.169766	0.600684	5.40254
AC087518.1	0	0	0	0	0	0	0	0	0	0	0	0	0	0	0	0
AC022733.1	0	0	0	0	0	0	0	0	0	0	0	0	0	0	0	0
TCIM	0.000113136	0.000130403	0.000122988	0.00013499	0.000145678	0.000156845	0.000170345	0.000187033	1.46778e-05	1.01813e-05	9.62586e-06	9.54595e-06	1.03912e-05	1.05441e-05	1.12981e-05	1.47648e-05	0.00154285	0.0307629	4.857
AC022733.2	0	0	0	0	0	0	0	0	0	0	0	0	0	0	0	0
SIRLNT	0	0	0	0	0	0	0	0	0	0	0	0	0	0	0	0
AC105999.1	0	0	0	0	0	0	0	0	0	0	0	0	0	0	0	0
AC010857.1	0	0	0	0	0	0	0	0	0	0	0	0	0	0	0	0
ZMAT4	0	0	0	0	0	0	0	0	0	0	0	0	0	0	0	0
AC048387.1	0	0	0	0	0	0	0	0	0	0	0	0	0	0	0	0
SFRP1	3.96092e-06	4.45344e-06	9.80792e-06	5.53298e-06	5.51999e-06	2.46098e-06	8.28456e-06	2.60765e-06	2.29294e-06	2.09698e-06	3.08434e-06	2.08346e-06	2.02747e-06	1.12783e-06	2.55515e-06	1.51366e-06	0.435766	0.787362	4.3549
AC104393.1	0	0	0	0	0	0	0	0	0	0	0	0	0	0	0	0
AC016868.1	0	0	0	0	0	0	0	0	0	0	0	0	0	0	0	0
GOLGA7	2.41874e-05	1.73271e-05	2.41966e-05	1.83966e-05	2.36448e-05	1.62372e-05	2.40756e-05	2.97787e-05	7.93652e-06	3.602e-06	4.79434e-06	3.63888e-06	3.80694e-06	3.27752e-06	4.61139e-06	6.87054e-06	0.830605	0.929226	4.65253
AC009630.1	0	0	0	1.0862e-06	0	1.25305e-06	0	0	0	0	0	1.0862e-06	0	9.08475e-07	0	0	0.329009	0.733321	5.07133
GINS4	0	0	0	0	1.00775e-06	1.87652e-06	1.41403e-06	1.68726e-06	0	0	0	0	8.03582e-07	1.12565e-06	1.41403e-06	1.68726e-06	0.354392	0.751053	6.63165
AC009630.2	0	0	0	0	0	0	0	0	0	0	0	0	0	0	0	0
AC009630.4	0	0	0	0	0	0	0	0	0	0	0	0	0	0	0	0
GPAT4	2.93509e-05	4.31938e-05	3.06835e-05	3.78161e-05	3.36273e-05	3.23789e-05	3.50178e-05	3.85669e-05	7.02478e-06	5.87264e-06	4.78554e-06	5.28542e-06	4.57915e-06	5.07364e-06	5.21107e-06	7.42914e-06	0.655869	0.86567	4.5437
AC009630.3	0	0	0	0	0	0	0	0	0	0	0	0	0	0	0	0
NKX6-3	0	0	0	0	0	0	0	0	0	0	0	0	0	0	0	0
ANK1	0	8.20023e-07	0	0	0	0	0	1.17133e-06	0	8.20023e-07	0	0	0	0	0	1.17133e-06	0.390936	0.77036	5.52924
AC113133.1	0	0	0	0	0	0	0	6.3682e-07	0	0	0	0	0	0	0	6.3682e-07			8
AC027702.1	1.04105e-06	0	0	0	0	0	0	0	1.04105e-06	0	0	0	0	0	0	0	0.0215877	0.197589	1
KAT6A	2.62702e-05	1.25135e-05	8.95998e-06	1.18104e-05	1.09132e-05	1.02307e-05	9.83921e-06	1.27196e-05	7.68337e-06	3.2561e-06	2.48209e-06	2.8542e-06	2.59413e-06	2.2676e-06	2.55399e-06	3.70838e-06	0.581546	0.845859	3.99006
AC103724.4	0	0	0	0	0	0	0	0	0	0	0	0	0	0	0	0
AC103724.3	0	0	0	0	0	0	0	0	0	0	0	0	0	0	0	0
AP3M2	0	2.39253e-06	1.46736e-06	1.41592e-06	1.80817e-06	1.33912e-06	3.63172e-06	5.8025e-06	0	1.32743e-06	8.63777e-07	8.16064e-07	9.71318e-07	9.46178e-07	1.79491e-06	2.58851e-06	0.510203	0.819762	5.81098
PLAT	3.82396e-06	1.70419e-06	2.0241e-06	3.66153e-07	6.1382e-06	8.51955e-06	8.98715e-06	9.23164e-06	2.75361e-06	1.20367e-06	1.20762e-06	3.66153e-07	1.96286e-06	2.53754e-06	2.68306e-06	3.40168e-06	0.00211773	0.039477	5.71984
AC083973.1	0	0	0	0	0	0	0	0	0	0	0	0	0	0	0	0
IKBKB	5.38625e-06	1.33988e-05	1.3088e-05	1.07036e-05	1.15127e-05	1.17736e-05	8.09954e-06	1.10201e-05	3.14832e-06	3.46332e-06	3.37292e-06	2.74458e-06	2.97331e-06	2.89424e-06	2.19603e-06	3.32289e-06	0.910195	0.962242	4.5577
POLB	9.44113e-06	9.15573e-06	1.01534e-05	5.73814e-06	5.5546e-06	9.0668e-06	7.99711e-06	8.07022e-06	4.29805e-06	2.60636e-06	2.73368e-06	2.03074e-06	1.95892e-06	2.40313e-06	2.48759e-06	3.46945e-06	0.858877	0.94058	4.35553
DKK4	3.77043e-06	0	0	0	0	0	0	0	3.77043e-06	0	0	0	0	0	0	0	0.0215877	0.197589	1
VDAC3	2.08798e-05	2.83042e-05	1.96193e-05	2.49394e-05	3.10785e-05	2.71816e-05	1.79548e-05	2.85051e-05	5.72583e-06	4.9387e-06	3.79936e-06	4.01174e-06	5.10568e-06	4.26752e-06	3.29476e-06	6.44866e-06	0.722795	0.893872	4.57673
SLC20A2	2.01778e-05	1.34585e-05	1.96515e-05	1.80827e-05	1.77544e-05	2.08676e-05	1.99683e-05	1.53043e-05	6.4534e-06	3.13038e-06	4.08218e-06	3.64034e-06	3.65771e-06	3.52401e-06	3.82432e-06	5.43821e-06	0.338924	0.740225	4.50604
AC090739.1	1.3323e-06	0	0	0	6.34092e-07	0	0	0	1.3323e-06	0	0	0	6.34092e-07	0	0	0	0.186241	0.600684	2.28986
SMIM19	5.84944e-05	4.78961e-05	5.11195e-05	5.07161e-05	4.09057e-05	4.66882e-05	4.53877e-05	3.48821e-05	1.05068e-05	6.51073e-06	6.349e-06	6.46697e-06	5.07571e-06	5.47123e-06	5.68851e-06	7.19547e-06	0.315556	0.722854	4.23287
CHRNB3	0	0	0	0	0	0	0	0	0	0	0	0	0	0	0	0
AC103843.1	0	0	0	0	0	0	0	0	0	0	0	0	0	0	0	0
CHRNA6	0	0	0	0	0	0	0	0	0	0	0	0	0	0	0	0
THAP1	8.12009e-06	8.68871e-06	8.84659e-06	3.59101e-06	5.53303e-06	8.56259e-06	2.70852e-06	9.93671e-06	3.75752e-06	2.55085e-06	2.83641e-06	2.19678e-06	1.90287e-06	2.5092e-06	1.44497e-06	3.89859e-06	0.147653	0.571388	4.35627
AC087533.1	0	0	0	0	0	0	0	0	0	0	0	0	0	0	0	0
RNF170	1.98814e-05	1.3175e-05	1.72728e-05	2.00368e-05	1.71697e-05	1.68691e-05	9.41368e-06	1.4656e-05	6.27599e-06	3.05843e-06	3.96414e-06	4.1253e-06	3.25117e-06	3.29931e-06	2.89471e-06	4.26451e-06	0.341365	0.740331	4.26858
HOOK3	1.03411e-05	1.16436e-05	1.41416e-05	9.28407e-06	7.28061e-06	1.10757e-05	1.51053e-05	1.53982e-05	4.40516e-06	3.21488e-06	3.36643e-06	2.58015e-06	2.26977e-06	2.86598e-06	3.56537e-06	4.49066e-06	0.773458	0.909534	4.72015
FNTA	2.08697e-05	2.75653e-05	2.93312e-05	2.64523e-05	2.62053e-05	1.44166e-05	2.80403e-05	3.43993e-05	5.87496e-06	4.74688e-06	4.68166e-06	4.56013e-06	4.27905e-06	3.44493e-06	4.61829e-06	6.59482e-06	0.0899612	0.451348	4.62565
POMK	0	0	0	0	0	0	0	0	0	0	0	0	0	0	0	0
HGSNAT	2.51459e-05	2.40565e-05	1.94805e-05	2.0889e-05	1.34759e-05	1.90462e-05	1.67652e-05	1.43788e-05	6.43162e-06	4.54448e-06	4.10541e-06	3.9705e-06	2.87042e-06	3.65277e-06	3.58031e-06	3.78333e-06	0.566579	0.841428	4.10669
AC021451.2	0	0	0	0	0	0	0	0	0	0	0	0	0	0	0	0
AC021451.3	0	0	0	0	0	0	0	0	0	0	0	0	0	0	0	0
LINC00293	0	0	0	0	0	0	0	0	0	0	0	0	0	0	0	0
AC091163.1	0	0	0	0	0	0	0	0	0	0	0	0	0	0	0	0
AC091163.2	0	0	0	0	0	0	0	0	0	0	0	0	0	0	0	0
AC120036.5	0	0	0	0	0	0	0	0	0	0	0	0	0	0	0	0
AC120036.4	0	0	0	0	0	9.51396e-07	0	0	0	0	0	0	0	9.51396e-07	0	0			6
IGLV8OR8-1	0	0	0	0	0	0	0	0	0	0	0	0	0	0	0	0
SPIDR	1.00581e-05	2.38557e-06	4.90996e-06	4.65669e-06	7.93266e-06	3.70064e-06	1.00925e-05	5.02384e-06	4.06543e-06	1.10822e-06	1.77532e-06	1.80398e-06	3.15432e-06	1.43975e-06	3.3936e-06	2.27654e-06	0.548424	0.836521	4.53018
AC024451.4	0	0	0	0	4.52156e-07	0	7.03617e-07	0	0	0	0	0	4.52156e-07	0	7.03617e-07	0			6.21757
CEBPD	0.000324821	0.000303205	0.00028826	0.000282946	0.000289454	0.000285662	0.000265535	0.000288038	2.58496e-05	1.56358e-05	1.53079e-05	1.39002e-05	1.37565e-05	1.45192e-05	1.40237e-05	2.03058e-05	0.542698	0.833924	4.40397
PRKDC	2.11e-05	1.7447e-05	1.60884e-05	1.73206e-05	1.22931e-05	1.53027e-05	1.66396e-05	1.87145e-05	7.40965e-06	3.68611e-06	3.72074e-06	3.61308e-06	2.9301e-06	3.44214e-06	4.30095e-06	4.5095e-06	0.822257	0.925871	4.39578
AC021236.1	0	0	0	0	0	0	0	0	0	0	0	0	0	0	0	0
MCM4	3.34095e-06	3.84213e-06	2.85339e-06	4.13299e-06	3.21234e-06	4.53421e-06	6.64072e-06	6.36132e-06	2.35691e-06	1.60363e-06	1.51069e-06	1.84513e-06	1.34667e-06	1.70635e-06	2.19739e-06	3.11417e-06	0.88918	0.95444	5.06214
UBE2V2	2.78656e-05	3.6009e-05	3.12512e-05	2.7224e-05	3.36071e-05	3.57359e-05	3.61523e-05	4.14795e-05	6.65985e-06	5.41833e-06	4.89417e-06	4.19112e-06	4.69575e-06	4.90746e-06	6.0761e-06	7.1564e-06	0.949334	0.977425	4.71508
AC026904.1	0	0	0	0	0	0	0	0	0	0	0	0	0	0	0	0
AC026904.2	0	0	0	6.1061e-07	0	0	0	0	0	0	0	6.1061e-07	0	0	0	0			4
AC022915.2	0	0	0	0	0	0	0	0	0	0	0	0	0	0	0	0
LINC02599	0	0	0	0	0	0	0	0	0	0	0	0	0	0	0	0
LINC02847	0	0	0	0	0	0	0	0	0	0	0	0	0	0	0	0
AC022915.1	0	0	0	0	0	5.16667e-07	0	0	0	0	0	0	0	5.16667e-07	0	0			6
AC022915.3	0	0	0	0	0	0	0	0	0	0	0	0	0	0	0	0
EFCAB1	0	0	4.61829e-07	7.23008e-07	0	0	0	0	0	0	4.61829e-07	7.23008e-07	0	0	0	0			3.61022
AC100805.1	0	5.78577e-07	8.86566e-07	5.67061e-07	0	0	0	0	0	5.78577e-07	8.86566e-07	5.67061e-07	0	0	0	0			2.99433
SNAI2	8.33317e-06	5.04816e-06	8.51717e-06	3.12348e-06	6.9126e-06	6.08408e-06	1.22635e-05	1.51148e-05	5.03833e-06	1.79808e-06	2.57162e-06	1.40883e-06	2.10661e-06	2.00757e-06	2.89344e-06	4.31398e-06	0.0416652	0.297852	5.11194
AC013701.2	0	0	0	0	0	0	0	0	0	0	0	0	0	0	0	0
AC044893.2	0	0	0	0	0	0	0	0	0	0	0	0	0	0	0	0
PPDPFL	0	0	0	0	0	0	0	0	0	0	0	0	0	0	0	0
AC044893.1	0	0	0	0	0	0	0	0	0	0	0	0	0	0	0	0
AC090155.2	0	0	0	0	0	0	0	0	0	0	0	0	0	0	0	0
AC090155.1	0	0	0	0	0	0	0	0	0	0	0	0	0	0	0	0
AC113145.1	0	0	0	0	0	0	0	0	0	0	0	0	0	0	0	0
AC023762.1	0	0	0	0	0	0	0	0	0	0	0	0	0	0	0	0
SNTG1	7.67586e-06	1.3181e-06	3.4905e-06	1.44753e-06	4.18029e-06	1.92867e-06	0	2.09136e-06	3.48058e-06	9.32271e-07	1.65464e-06	1.02249e-06	1.67554e-06	1.1436e-06	0	1.53288e-06	0.0179581	0.190679	3.42387
AC090539.1	0	0	0	0	0	0	0	0	0	0	0	0	0	0	0	0
AC012413.1	0	0	0	0	0	0	0	0	0	0	0	0	0	0	0	0
PXDNL	0	0	0	0	0	0	0	0	0	0	0	0	0	0	0	0
AC090186.1	0	0	0	0	0	0	0	0	0	0	0	0	0	0	0	0
PCMTD1	2.2975e-05	1.19198e-05	2.2968e-05	1.64523e-05	1.35059e-05	1.1716e-05	1.82214e-05	1.9473e-05	7.5488e-06	3.16104e-06	4.52132e-06	3.48678e-06	2.91772e-06	2.71105e-06	3.89554e-06	5.44198e-06	0.382364	0.767031	4.39176
AC103769.1	0	0	0	0	0	6.4784e-07	0	0	0	0	0	0	0	6.4784e-07	0	0			6
AC064807.1	1.44441e-06	0	1.14657e-06	1.47713e-06	3.14661e-06	2.63957e-06	1.61816e-06	2.88477e-06	1.44441e-06	0	8.55767e-07	1.47713e-06	1.31072e-06	1.3946e-06	1.1867e-06	2.26358e-06	0.317394	0.725167	5.34702
AC064807.4	0	0	0	0	0	0	0	0	0	0	0	0	0	0	0	0
AC064807.2	0	0	0	0	0	0	0	0	0	0	0	0	0	0	0	0
AC064807.3	0	0	0	0	0	0	0	0	0	0	0	0	0	0	0	0
ST18	0	0	0	0	0	0	0	0	0	0	0	0	0	0	0	0
AC021915.2	0	0	0	0	0	0	0	0	0	0	0	0	0	0	0	0
AC021915.1	0	0	0	0	0	0	0	0	0	0	0	0	0	0	0	0
AC103831.1	0	0	0	0	0	0	0	0	0	0	0	0	0	0	0	0
ALKAL1	0	0	0	0	0	0	1.15151e-06	0	0	0	0	0	0	0	8.35948e-07	0	0.107108	0.490712	7
RB1CC1	2.65122e-05	2.13435e-05	2.17921e-05	2.08328e-05	2.21177e-05	2.25e-05	2.44352e-05	2.45929e-05	6.61783e-06	4.11105e-06	4.27571e-06	4.22247e-06	3.79835e-06	3.91152e-06	4.43717e-06	6.87838e-06	0.949287	0.977425	4.51475
AC113139.1	0	0	0	5.25941e-07	0	5.7349e-07	7.64627e-07	0	0	0	0	5.25941e-07	0	5.7349e-07	7.64627e-07	0			5.8459
NPBWR1	0	0	0	0	0	0	0	0	0	0	0	0	0	0	0	0
AC009646.2	0	0	0	0	0	0	0	0	0	0	0	0	0	0	0	0
OPRK1	0	0	0	0	0	0	0	0	0	0	0	0	0	0	0	0
AC131902.1	0	0	0	0	0	0	0	0	0	0	0	0	0	0	0	0
AC022034.3	0	0	0	0	0	0	0	0	0	0	0	0	0	0	0	0
AC022034.1	0	0	9.11502e-07	0	0	0	0	0	0	0	9.11502e-07	0	0	0	0	0			3
AC022034.4	0	0	0	0	0	0	0	0	0	0	0	0	0	0	0	0
ATP6V1H	2.36648e-05	1.63789e-05	1.38594e-05	1.18254e-05	1.33962e-05	9.37483e-06	1.09454e-05	1.44553e-05	6.963e-06	3.83548e-06	3.36734e-06	3.02108e-06	2.93229e-06	2.62448e-06	2.7932e-06	4.31939e-06	0.484309	0.806811	4.04558
RGS20	0	0	0	0	0	0	0	0	0	0	0	0	0	0	0	0
AC113194.1	0	0	0	0	0	0	0	0	0	0	0	0	0	0	0	0
TCEA1	3.25035e-05	2.40542e-05	2.27916e-05	1.52903e-05	1.66366e-05	3.06972e-05	2.83423e-05	2.15716e-05	7.47707e-06	4.57854e-06	4.23332e-06	3.25078e-06	3.23411e-06	4.75317e-06	4.45379e-06	4.51788e-06	0.108058	0.492622	4.42178
AC100821.2	0	0	0	0	0	0	0	0	0	0	0	0	0	0	0	0
LYPLA1	4.555e-05	4.46286e-05	4.78332e-05	5.09017e-05	5.01919e-05	5.52931e-05	5.44897e-05	4.81573e-05	9.16501e-06	6.44907e-06	5.93622e-06	5.98728e-06	5.60854e-06	6.09644e-06	6.63248e-06	7.3329e-06	0.758518	0.905884	4.61236
MRPL15	3.8563e-05	3.24362e-05	3.68072e-05	3.58922e-05	3.1214e-05	2.73309e-05	2.86842e-05	3.95741e-05	8.43734e-06	5.2131e-06	5.28609e-06	5.00095e-06	4.66271e-06	3.91763e-06	4.54855e-06	6.68117e-06	0.84272	0.934769	4.41721
AC027250.2	0	0	0	5.51149e-07	0	0	0	0	0	0	0	5.51149e-07	0	0	0	0			4
SOX17	0	7.79345e-07	1.27842e-06	8.99671e-07	0	4.58913e-07	2.2236e-07	1.18797e-06	0	7.79345e-07	1.27842e-06	6.38893e-07	0	4.58913e-07	2.2236e-07	8.42148e-07	0.703159	0.885773	4.72507
RP1	0	0	1.33377e-06	0	1.44289e-06	4.23931e-07	0	0	0	0	1.33377e-06	0	1.03207e-06	4.23931e-07	0	0	0.517116	0.82329	4.299
AC084834.1	0	0	0	0	0	0	0	0	0	0	0	0	0	0	0	0
XKR4	0	0	0	0	0	0	0	1.19738e-06	0	0	0	0	0	0	0	8.62854e-07	0.00532072	0.0806048	8
AC022679.2	0	0	0	0	0	0	0	0	0	0	0	0	0	0	0	0
AC022679.1	0	0	0	0	0	0	0	0	0	0	0	0	0	0	0	0
AC090200.1	0	0	0	0	0	0	0	0	0	0	0	0	0	0	0	0
TMEM68	1.38211e-05	1.38273e-05	7.55193e-06	7.07301e-06	8.09256e-06	4.72826e-06	7.87599e-06	5.75586e-06	4.97598e-06	3.77602e-06	2.28665e-06	2.03599e-06	2.50725e-06	1.74405e-06	2.30601e-06	2.26105e-06	0.585762	0.846871	3.81856
TGS1	4.2454e-06	4.7141e-06	4.57393e-06	3.66822e-06	6.25962e-06	4.78502e-06	4.20216e-06	9.19429e-06	2.44699e-06	1.94469e-06	2.1004e-06	1.54229e-06	2.35918e-06	1.45521e-06	1.62904e-06	3.89649e-06	0.91758	0.964559	4.92393
LYN	1.44311e-05	8.70268e-06	9.83737e-06	1.34832e-05	8.78513e-06	1.14786e-05	1.37576e-05	1.07822e-05	5.10976e-06	2.74783e-06	2.70188e-06	3.56264e-06	2.61441e-06	3.15585e-06	3.17741e-06	3.4368e-06	0.689688	0.880232	4.49977
AC018607.1	0	0	0	0	0	0	0	0	0	0	0	0	0	0	0	0
RPS20	0.000477146	0.000479035	0.000432321	0.000423888	0.000413285	0.000373917	0.000391604	0.000382691	3.06396e-05	2.07248e-05	1.88332e-05	1.75935e-05	1.68843e-05	1.57684e-05	1.58962e-05	2.34567e-05	0.000997459	0.0213454	4.30969
CERNA3	0	0	0	0	0	0	0	0	0	0	0	0	0	0	0	0
MOS	0	0	0	0	0	0	0	0	0	0	0	0	0	0	0	0
PLAG1	1.16955e-06	5.28105e-07	8.92232e-07	0	6.77724e-07	5.04955e-07	8.93686e-07	1.03111e-06	1.16955e-06	5.28105e-07	8.92232e-07	0	6.77724e-07	5.04955e-07	6.37435e-07	1.03111e-06	0.922261	0.96608	4.53289
CHCHD7	1.93862e-05	1.92014e-05	1.40886e-05	1.89741e-05	1.15155e-05	1.64758e-05	1.23038e-05	1.71553e-05	6.22581e-06	4.01083e-06	4.1249e-06	3.4312e-06	2.86133e-06	3.3821e-06	2.79091e-06	4.65842e-06	0.584087	0.846403	4.3048
AC107952.2	8.8129e-07	0	0	0	1.04386e-06	1.28306e-06	8.20031e-07	1.79215e-06	8.8129e-07	0	0	0	8.53086e-07	9.31088e-07	8.20031e-07	1.79215e-06	0.58796	0.847969	5.82029
SDR16C5	0	0	0	0	0	0	0	0	0	0	0	0	0	0	0	0
PENK	0	0	0	0	0	0	0	0	0	0	0	0	0	0	0	0
AC012349.1	0	0	0	0	0	0	0	0	0	0	0	0	0	0	0	0
LINC00968	0	0	0	2.59145e-07	0	0	0	0	0	0	0	2.59145e-07	0	0	0	0			4
AC013644.1	0	0	0	0	0	0	0	0	0	0	0	0	0	0	0	0
AC009597.1	0	0	0	0	0	0	0	0	0	0	0	0	0	0	0	0
IMPAD1	4.93589e-05	4.90104e-05	5.26293e-05	4.99262e-05	5.2596e-05	5.47363e-05	4.65469e-05	5.86914e-05	9.40997e-06	6.34159e-06	6.17454e-06	5.90824e-06	5.68739e-06	5.9175e-06	5.88585e-06	8.14498e-06	0.822664	0.925871	4.57497
LINC01606	0	0	0	0	0	0	0	0	0	0	0	0	0	0	0	0
AC025674.2	0	0	0	0	0	0	0	0	0	0	0	0	0	0	0	0
LINC00588	0	0	0	0	0	0	0	0	0	0	0	0	0	0	0	0
AC068075.1	0	0	0	0	0	0	0	0	0	0	0	0	0	0	0	0
AC068075.2	0	0	0	0	0	0	0	0	0	0	0	0	0	0	0	0
AC090796.1	0	0	6.74911e-07	4.94139e-07	0	5.18303e-07	0	9.83673e-07	0	0	6.74911e-07	4.94139e-07	0	5.18303e-07	0	9.83673e-07			5.60852
AC104051.1	0	0	0	0	0	0	0	0	0	0	0	0	0	0	0	0
AC104051.2	0	0	0	0	0	0	0	0	0	0	0	0	0	0	0	0
LINC01602	0	0	0	0	0	0	0	0	0	0	0	0	0	0	0	0
AC012103.1	0	0	0	0	0	0	0	0	0	0	0	0	0	0	0	0
FAM110B	7.81918e-06	2.60758e-06	2.60341e-06	3.00826e-06	5.02273e-06	2.2741e-06	2.69995e-06	2.97678e-06	4.49905e-06	1.42874e-06	1.30486e-06	1.29152e-06	1.9565e-06	1.23095e-06	1.36099e-06	1.74513e-06	0.95513	0.979305	3.94146
AC104350.1	0	0	0	0	0	0	0	0	0	0	0	0	0	0	0	0
AC027698.1	0	0	0	0	0	0	0	0	0	0	0	0	0	0	0	0
AC092819.3	0	0	0	0	0	0	0	0	0	0	0	0	0	0	0	0
AC092819.1	0	0	0	0	0	0	0	0	0	0	0	0	0	0	0	0
AC092819.2	0	0	0	0	0	0	0	0	0	0	0	0	0	0	0	0
UBXN2B	2.11757e-05	1.19826e-05	1.5545e-05	1.28327e-05	1.2141e-05	1.27294e-05	1.24145e-05	1.09242e-05	6.5857e-06	2.94495e-06	3.39149e-06	2.99818e-06	3.0771e-06	2.9774e-06	3.28792e-06	3.66234e-06	0.714518	0.890687	4.14126
CYP7A1	7.72428e-06	1.27249e-05	1.02595e-05	8.25144e-06	3.30718e-06	3.86966e-06	3.21978e-06	6.24611e-06	3.59795e-06	3.16392e-06	2.64864e-06	2.66873e-06	1.2685e-06	1.73415e-06	1.39841e-06	4.11248e-06	0.00178249	0.0346691	3.76275
SDCBP	3.95898e-05	3.58159e-05	2.68727e-05	4.26172e-05	2.99357e-05	2.48741e-05	2.98875e-05	3.40545e-05	9.64481e-06	5.38213e-06	4.41232e-06	5.94414e-06	4.3933e-06	4.03215e-06	4.30281e-06	6.41089e-06	0.615285	0.853623	4.33488
NSMAF	1.56737e-06	1.23915e-06	9.19321e-07	8.1866e-07	2.98095e-06	1.3301e-06	1.65445e-06	0	1.56737e-06	1.23915e-06	6.55441e-07	8.1866e-07	1.63331e-06	8.29842e-07	1.17457e-06	0	0.750298	0.902385	4.23832
TOX	0	7.2796e-07	0	1.44426e-06	0	0	9.02878e-07	2.82993e-06	0	7.2796e-07	0	1.08634e-06	0	0	6.37961e-07	2.82993e-06	0.489371	0.808608	6.1291
AC105150.1	0	0	0	0	0	0	0	0	0	0	0	0	0	0	0	0
AC090152.1	0	0	0	0	0	0	0	0	0	0	0	0	0	0	0	0
AC087664.1	0	0	0	0	0	0	0	0	0	0	0	0	0	0	0	0
AC087664.2	0	0	0	0	0	0	0	0	0	0	0	0	0	0	0	0
AC021393.1	0	0	0	0	0	0	0	0	0	0	0	0	0	0	0	0
CA8	0	0	0	0	0	0	0	0	0	0	0	0	0	0	0	0
LINC01301	0	0	1.13888e-06	0	0	0	0	0	0	0	1.13888e-06	0	0	0	0	0	0.474999	0.801807	3
RAB2A	6.83285e-05	8.52055e-05	8.8567e-05	8.54743e-05	9.54941e-05	8.41334e-05	7.49355e-05	9.71755e-05	1.05168e-05	7.80487e-06	8.17708e-06	8.56649e-06	8.44579e-06	7.74273e-06	8.10655e-06	1.20401e-05	0.454329	0.795721	4.60842
AC068389.3	0	0	0	0	0	0	0	0	0	0	0	0	0	0	0	0
AC068389.1	0	0	0	0	0	0	0	0	0	0	0	0	0	0	0	0
AC068389.2	0	0	0	0	0	0	0	0	0	0	0	0	0	0	0	0
CHD7	7.77856e-06	2.50835e-06	4.73022e-06	4.55737e-06	5.37713e-06	5.95582e-06	5.58644e-06	5.85578e-06	3.48795e-06	1.2455e-06	1.85598e-06	1.99219e-06	1.92294e-06	2.04988e-06	2.05456e-06	2.43541e-06	0.906783	0.961361	4.57589
AC113143.1	0	0	0	0	0	0	0	0	0	0	0	0	0	0	0	0
AC113143.3	0	0	0	6.77623e-07	0	0	0	0	0	0	0	6.77623e-07	0	0	0	0			4
AC022182.1	0	0	0	0	0	0	0	0	0	0	0	0	0	0	0	0
AC022182.2	0	0	0	0	0	6.99275e-07	0	0	0	0	0	0	0	6.99275e-07	0	0			6
CLVS1	0	0	0	0	0	0	0	0	0	0	0	0	0	0	0	0
AC023866.2	0	0	0	0	0	0	0	0	0	0	0	0	0	0	0	0
AC023866.1	0	0	0	0	0	0	0	0	0	0	0	0	0	0	0	0
ASPH	5.56308e-05	5.43636e-05	6.97159e-05	6.68686e-05	6.00749e-05	5.96632e-05	6.65823e-05	6.3726e-05	1.07171e-05	6.50637e-06	7.63646e-06	7.35362e-06	6.61801e-06	6.08101e-06	6.98836e-06	9.68485e-06	0.661012	0.867693	4.58136
AC091173.1	0	0	0	0	0	0	0	0	0	0	0	0	0	0	0	0
LINC02842	0	0	0	0	0	0	0	0	0	0	0	0	0	0	0	0
AC025524.1	0	0	0	0	0	0	0	0	0	0	0	0	0	0	0	0
LINC02155	0	0	0	0	0	0	0	0	0	0	0	0	0	0	0	0
AC023095.1	0	0	0	0	0	0	0	0	0	0	0	0	0	0	0	0
NKAIN3	0	0	0	0	0	0	0	0	0	0	0	0	0	0	0	0
AC018861.2	0	0	0	0	0	0	0	0	0	0	0	0	0	0	0	0
AC090577.1	0	0	0	0	0	0	0	0	0	0	0	0	0	0	0	0
NKAIN3-IT1	0	0	0	0	0	0	0	7.4012e-07	0	0	0	0	0	0	0	7.4012e-07			8
AC120042.1	3.19669e-06	5.92846e-07	0	0	8.31931e-07	2.11315e-06	0	8.91722e-07	3.19669e-06	5.92846e-07	0	0	8.31931e-07	1.24812e-06	0	8.91722e-07	0.377697	0.763865	3.718
GGH	0.000206774	0.000185456	0.000179193	0.000160641	0.000175339	0.000142542	0.00013409	0.000108073	2.02346e-05	1.17489e-05	1.21747e-05	1.07993e-05	1.0598e-05	9.81609e-06	9.27004e-06	1.19643e-05	1.85263e-07	8.99253e-06	4.0964
AC120042.2	0	0	0	0	0	0	0	0	0	0	0	0	0	0	0	0
TTPA	1.23681e-05	8.61292e-06	1.40462e-05	1.06796e-05	5.76275e-06	1.31343e-05	1.37903e-05	9.23443e-06	5.20753e-06	2.49104e-06	3.66442e-06	2.70943e-06	1.87087e-06	2.96525e-06	3.51441e-06	3.08475e-06	0.659243	0.867441	4.47888
YTHDF3-AS1	4.5592e-06	1.41915e-06	4.15632e-06	3.07714e-06	7.59367e-06	3.80784e-06	5.2392e-06	3.82358e-06	3.21545e-06	8.87704e-07	1.74459e-06	1.40654e-06	2.65841e-06	1.64701e-06	1.951e-06	2.295e-06	0.74388	0.899939	4.75867
YTHDF3	3.57827e-05	4.34789e-05	3.54051e-05	3.83099e-05	3.71698e-05	3.77836e-05	4.36715e-05	4.9396e-05	8.24527e-06	5.88858e-06	5.08365e-06	4.97423e-06	5.04939e-06	4.81826e-06	5.36725e-06	8.61899e-06	0.959179	0.981408	4.65927
AC011978.2	2.72089e-06	1.21144e-06	0	0	2.49205e-06	4.90573e-07	6.75804e-07	1.2105e-06	1.921e-06	8.57138e-07	0	0	1.36884e-06	4.90573e-07	6.75804e-07	1.2105e-06	0.18431	0.600684	3.9724
AC011124.1	0	0	0	0	0	0	0	0	0	0	0	0	0	0	0	0
AC011124.2	0	0	0	0	0	0	0	0	0	0	0	0	0	0	0	0
AC018953.1	0	0	0	0	0	0	0	0	0	0	0	0	0	0	0	0
AC018953.2	0	0	0	0	0	0	0	0	0	0	0	0	0	0	0	0
LINC01414	0	0	0	0	0	0	0	0	0	0	0	0	0	0	0	0
AC069133.1	0	0	0	0	0	0	0	0	0	0	0	0	0	0	0	0
LINC01289	0	0	0	0	0	0	4.1289e-07	0	0	0	0	0	0	0	4.1289e-07	0			7
MIR124-2HG	0	0	0	0	0	0	0	0	0	0	0	0	0	0	0	0
AC012535.1	0	0	0	0	0	0	0	0	0	0	0	0	0	0	0	0
AC090136.3	0	0	0	0	0	0	0	0	0	0	0	0	0	0	0	0
BHLHE22	0	0	0	5.53067e-07	0	9.94347e-07	0	0	0	0	0	5.53067e-07	0	9.94347e-07	0	0			5.28517
CYP7B1	4.81637e-05	4.00929e-05	2.98921e-05	2.92773e-05	3.47532e-05	3.14618e-05	3.63551e-05	4.04082e-05	1.03433e-05	5.29558e-06	4.54305e-06	4.27823e-06	4.66774e-06	4.51693e-06	5.20012e-06	7.89284e-06	0.678154	0.874877	4.39189
AC104232.2	0	0	0	0	0	0	0	0	0	0	0	0	0	0	0	0
AC104232.3	0	0	0	0	4.76718e-07	0	0	0	0	0	0	0	4.76718e-07	0	0	0			5
AC104232.1	0	0	0	0	0	0	0	0	0	0	0	0	0	0	0	0
LINC00251	0	0	0	0	0	0	0	0	0	0	0	0	0	0	0	0
LINC01299	0	0	0	0	0	0	0	0	0	0	0	0	0	0	0	0
AC100814.1	5.58069e-06	9.19994e-07	4.67452e-06	7.20619e-07	4.5159e-07	0	0	0	2.70556e-06	9.19994e-07	2.18661e-06	7.20619e-07	4.5159e-07	0	0	0	5.22458e-06	0.000199048	2.15306
ARMC1	1.65386e-05	1.14794e-05	1.14598e-05	8.59603e-06	6.33585e-06	5.31916e-06	4.71127e-06	7.79092e-06	5.07818e-06	2.92575e-06	3.00354e-06	2.66408e-06	1.91049e-06	1.78431e-06	2.50332e-06	3.13775e-06	0.0162005	0.176899	3.69871
MTFR1	1.64301e-05	1.09717e-05	1.15089e-05	1.14425e-05	1.53196e-05	9.09137e-06	1.19152e-05	1.20285e-05	6.27411e-06	3.23495e-06	2.75143e-06	2.81361e-06	3.20159e-06	2.47482e-06	2.88567e-06	4.07114e-06	0.811496	0.921161	4.35072
AC055822.1	0	0	0	0	0	6.92716e-07	2.87039e-07	0	0	0	0	0	0	6.92716e-07	2.87039e-07	0			6.29297
PDE7A	1.12979e-06	6.74075e-07	3.85877e-07	1.5098e-06	0	1.30349e-06	3.19387e-06	1.96907e-06	1.12979e-06	6.74075e-07	3.85877e-07	1.07113e-06	0	9.42314e-07	1.80402e-06	1.19991e-06	0.405597	0.776025	5.46975
AC100812.1	0	0	0	0	0	0	1.26899e-06	0	0	0	0	0	0	0	1.26899e-06	0	0.551304	0.836521	7
DNAJC5B	0	0	0	0	0	0	0	0	0	0	0	0	0	0	0	0
AC084082.1	0	0	0	0	0	0	0	0	0	0	0	0	0	0	0	0
TRIM55	2.60195e-06	1.32634e-05	1.37851e-05	8.08775e-06	6.43745e-06	1.16813e-05	1.21762e-05	1.74663e-05	1.84173e-06	3.32281e-06	3.3303e-06	2.46078e-06	2.13963e-06	2.86029e-06	3.40707e-06	5.0672e-06	0.231675	0.646197	5.03013
CRH	0	0	0	0	0	0	0	0	0	0	0	0	0	0	0	0
LINC00967	0	0	0	0	0	0	0	0	0	0	0	0	0	0	0	0
AC009879.4	0	0	0	0	1.31894e-06	0	0	0	0	0	0	0	9.36639e-07	0	0	0	0.124434	0.5253	5
RRS1-AS1	0	0	0	0	0	0	0	0	0	0	0	0	0	0	0	0
RRS1	0	6.25166e-06	2.30776e-06	3.85472e-06	7.17231e-06	5.35859e-06	4.13109e-06	3.31643e-06	0	2.20912e-06	1.04391e-06	1.65736e-06	2.07137e-06	1.86494e-06	2.07004e-06	1.6778e-06	0.228897	0.642569	4.88716
ADHFE1	4.62934e-05	3.92111e-05	4.12491e-05	3.02849e-05	3.315e-05	3.17156e-05	3.33192e-05	3.6357e-05	1.01211e-05	6.31502e-06	5.5486e-06	4.61417e-06	4.74338e-06	4.48875e-06	4.88548e-06	7.41665e-06	0.829339	0.928551	4.28608
VXN	7.87829e-06	3.61184e-06	5.82573e-06	2.67818e-06	4.81505e-06	4.74835e-06	4.64042e-06	2.89058e-06	3.55208e-06	1.52274e-06	2.10366e-06	1.44788e-06	1.77803e-06	1.62785e-06	1.86135e-06	2.08213e-06	0.652854	0.864404	4.08388
MYBL1	2.15677e-06	2.59587e-06	3.2023e-06	3.44036e-06	1.14781e-06	6.74397e-07	2.59995e-06	0	1.52279e-06	1.42411e-06	1.45739e-06	1.74659e-06	8.20817e-07	4.76562e-07	1.36209e-06	0	0.57978	0.845398	3.71121
VCPIP1	1.90275e-05	9.92418e-06	6.23869e-06	1.32666e-05	1.03527e-05	1.17518e-05	1.38196e-05	1.39745e-05	5.85937e-06	3.00912e-06	1.92521e-06	3.37995e-06	2.45704e-06	2.71522e-06	3.3383e-06	4.98192e-06	0.60326	0.850488	4.48847
SGK3	1.50084e-06	9.76719e-06	1.08266e-05	1.41125e-05	9.7604e-06	8.64085e-06	9.71583e-06	1.29266e-05	1.50084e-06	2.78069e-06	3.09578e-06	3.3052e-06	2.62054e-06	2.29922e-06	2.62115e-06	4.86374e-06	0.492862	0.810407	4.94539
MCMDC2	0	0	7.73588e-07	1.00766e-06	0	5.89044e-07	4.37556e-07	0	0	0	7.73588e-07	7.12079e-07	0	5.89044e-07	4.37556e-07	0	0.678264	0.874877	4.61156
SNHG6	6.53294e-05	6.57276e-05	5.55255e-05	5.21579e-05	4.82202e-05	5.40085e-05	6.84236e-05	5.99107e-05	1.14363e-05	6.91052e-06	6.54363e-06	6.12709e-06	5.69801e-06	6.28504e-06	6.76971e-06	9.5484e-06	0.186693	0.601197	4.46491
TCF24	0	0	0	0	0	0	0	0	0	0	0	0	0	0	0	0
PPP1R42	0	0	0	0	0	0	0	0	0	0	0	0	0	0	0	0
COPS5	8.49977e-06	2.0292e-05	2.00219e-05	2.18754e-05	2.69278e-05	2.06637e-05	1.98694e-05	1.4933e-05	4.58993e-06	3.86193e-06	4.18876e-06	3.75523e-06	4.32228e-06	3.63629e-06	4.83412e-06	4.32342e-06	0.0451368	0.313771	4.66298
CSPP1	0	6.55364e-06	2.9011e-06	3.48511e-06	2.80853e-06	6.8538e-06	7.32942e-06	4.06792e-06	0	2.80179e-06	1.35144e-06	1.57573e-06	1.31767e-06	2.35911e-06	2.38312e-06	2.03271e-06	0.444624	0.791801	5.14024
ARFGEF1	2.29742e-05	1.82428e-05	1.62149e-05	1.37983e-05	1.49458e-05	9.48036e-06	1.55901e-05	1.77975e-05	8.20292e-06	4.00207e-06	3.63691e-06	3.26486e-06	3.21018e-06	2.56273e-06	3.56905e-06	4.89857e-06	0.72953	0.894963	4.23437
AC021321.2	0	0	0	0	0	0	0	0	0	0	0	0	0	0	0	0
AC021321.1	0	0	0	0	3.41316e-07	1.06566e-06	0	0	0	0	0	0	3.41316e-07	1.06566e-06	0	0	0.709561	0.887738	5.75741
CPA6	0	0	0	0	0	0	0	0	0	0	0	0	0	0	0	0
AC022874.1	0	0	0	0	0	0	0	0	0	0	0	0	0	0	0	0
PREX2	2.50103e-06	3.10095e-06	6.88636e-06	2.50525e-06	2.89827e-06	5.92611e-06	7.40351e-06	1.29794e-05	1.77607e-06	1.9105e-06	2.57064e-06	1.29534e-06	1.40866e-06	2.06286e-06	2.13678e-06	4.58013e-06	0.0692144	0.39316	5.54493
AC011853.2	0	0	0	0	0	0	0	0	0	0	0	0	0	0	0	0
C8orf34-AS1	0	0	0	0	0	0	0	0	0	0	0	0	0	0	0	0
C8orf34	0	0	0	0	0	0	0	0	0	0	0	0	0	0	0	0
AC083967.1	0	0	0	0	0	0	0	0	0	0	0	0	0	0	0	0
LINC01592	0	0	0	0	0	0	0	0	0	0	0	0	0	0	0	0
AC021785.1	0	0	0	0	0	0	0	0	0	0	0	0	0	0	0	0
LINC01603	0	0	0	0	0	0	0	0	0	0	0	0	0	0	0	0
SULF1	1.9159e-06	3.60685e-06	3.85027e-06	2.26087e-06	3.06919e-06	5.96446e-06	4.33619e-06	3.49409e-06	1.9159e-06	2.03928e-06	1.80574e-06	1.53455e-06	1.39588e-06	2.0206e-06	1.86988e-06	1.84935e-06	0.647019	0.862707	4.88327
SLCO5A1	0	0	0	0	0	0	0	0	0	0	0	0	0	0	0	0
AC091047.1	0	0	0	0	0	0	0	0	0	0	0	0	0	0	0	0
AC079089.1	0	0	0	0	0	0	0	0	0	0	0	0	0	0	0	0
PRDM14	0	0	0	0	0	0	0	0	0	0	0	0	0	0	0	0
NCOA2	2.96779e-05	2.43218e-05	2.37381e-05	1.71476e-05	2.33041e-05	1.91484e-05	1.41378e-05	2.10685e-05	7.2439e-06	4.11844e-06	4.20374e-06	3.41103e-06	4.13079e-06	3.45307e-06	3.12462e-06	5.14249e-06	0.315506	0.722854	4.15575
AC022730.3	0	0	0	0	0	0	0	0	0	0	0	0	0	0	0	0
AC022730.4	0	0	1.28247e-06	7.65168e-07	0	0	0	0	0	0	1.28247e-06	7.65168e-07	0	0	0	0	0.621326	0.855149	3.37368
AC120194.1	0	0	0	0	0	0	0	0	0	0	0	0	0	0	0	0
TRAM1	0.000112525	8.21004e-05	7.9497e-05	8.15421e-05	7.65488e-05	8.24713e-05	7.53546e-05	7.58752e-05	1.37341e-05	8.89148e-06	7.45235e-06	7.6989e-06	7.16739e-06	7.23899e-06	7.06526e-06	9.99133e-06	0.228319	0.641892	4.28499
LACTB2-AS1	0	0	0	0	0	0	0	0	0	0	0	0	0	0	0	0
LACTB2	4.3719e-05	2.48271e-05	3.41294e-05	2.04834e-05	2.80581e-05	2.30794e-05	1.97966e-05	2.34939e-05	8.70333e-06	4.32345e-06	5.64125e-06	4.06902e-06	4.30627e-06	4.3802e-06	3.5717e-06	6.39879e-06	0.0108573	0.137358	4.0581
XKR9	0	1.62384e-06	1.77217e-06	9.6117e-07	2.09216e-06	1.64402e-06	6.77059e-06	2.81479e-06	0	1.00515e-06	1.04456e-06	6.80284e-07	9.72078e-07	9.53189e-07	2.45667e-06	1.70672e-06	0.21237	0.628242	5.8062
AC022858.1	0	0	0	0	0	0	0	0	0	0	0	0	0	0	0	0
EYA1	0	0	3.19821e-07	0	0	0	0	0	0	0	3.19821e-07	0	0	0	0	0			3
AC009446.1	0	0	0	0	0	0	0	0	0	0	0	0	0	0	0	0
AC104012.1	0	0	0	0	0	0	0	0	0	0	0	0	0	0	0	0
MSC-AS1	2.63775e-06	5.41013e-07	0	0	0	0	2.50207e-06	3.54251e-06	1.86291e-06	5.41013e-07	0	0	0	0	1.48693e-06	2.05144e-06	0.013923	0.160167	5.37488
MSC	4.24932e-06	1.9942e-06	1.25729e-06	3.70674e-07	2.38151e-06	3.99646e-06	1.8884e-06	2.11732e-06	4.24932e-06	1.1533e-06	8.90837e-07	3.70674e-07	1.1984e-06	1.54166e-06	1.26336e-06	1.49508e-06	0.589945	0.848872	4.3569
TRPA1	0	0	0	0	0	0	0	0	0	0	0	0	0	0	0	0
AC078906.1	0	0	0	0	0	0	0	1.19376e-06	0	0	0	0	0	0	0	1.19376e-06	0.185427	0.600684	8
AC011131.1	0	0	0	0	0	0	0	0	0	0	0	0	0	0	0	0
KCNB2	0	0	0	0	0	0	0	0	0	0	0	0	0	0	0	0
AC013562.1	0	0	0	0	0	0	0	0	0	0	0	0	0	0	0	0
AC090735.1	0	0	0	0	0	0	0	0	0	0	0	0	0	0	0	0
AC022893.2	0	0	0	0	0	0	0	0	0	0	0	0	0	0	0	0
TERF1	1.09133e-05	9.55691e-06	1.36216e-05	6.238e-06	7.73983e-06	7.34414e-06	5.77376e-06	4.02817e-06	4.62255e-06	2.52568e-06	3.20603e-06	1.91416e-06	2.42376e-06	2.29646e-06	1.9172e-06	2.4029e-06	0.163657	0.592758	3.85259
AC022893.3	0	0	0	0	0	0	0	0	0	0	0	0	0	0	0	0
AC022893.1	0	0	0	0	0	0	0	8.44448e-07	0	0	0	0	0	0	0	8.44448e-07			8
SBSPON	0	0	0	0	0	0	0	0	0	0	0	0	0	0	0	0
AC100823.1	0	0	0	0	0	0	0	0	0	0	0	0	0	0	0	0
C8orf89	0	0	0	0	0	0	0	0	0	0	0	0	0	0	0	0
RPL7	0.000704588	0.000700453	0.000591096	0.00060302	0.000606002	0.000641825	0.000670117	0.000761773	4.0665e-05	2.60452e-05	2.13271e-05	2.11924e-05	2.17927e-05	2.21078e-05	2.26602e-05	3.47168e-05	0.000775385	0.0170084	4.53825
RDH10	2.31743e-05	3.7831e-05	3.46925e-05	2.82024e-05	3.11035e-05	3.33445e-05	3.32041e-05	2.77967e-05	6.70514e-06	5.54157e-06	5.3753e-06	4.23377e-06	4.3546e-06	4.79888e-06	4.77487e-06	6.11142e-06	0.619965	0.854807	4.5162
RDH10-AS1	0	0	0	0	0	0	0	0	0	0	0	0	0	0	0	0
AC111149.1	0	0	0	0	0	0	0	0	0	0	0	0	0	0	0	0
AC111149.2	0	0	0	0	0	0	0	0	0	0	0	0	0	0	0	0
STAU2-AS1	0	0	0	0	0	0	0	0	0	0	0	0	0	0	0	0
STAU2	1.06462e-05	5.11288e-06	1.09235e-05	4.41813e-06	7.23847e-06	5.3149e-06	8.46898e-06	1.59793e-05	4.11827e-06	1.88686e-06	3.39924e-06	2.06757e-06	2.07885e-06	1.84466e-06	2.47617e-06	4.80686e-06	0.237531	0.652044	4.79446
AC027018.1	0	0	0	0	0	0	0	0	0	0	0	0	0	0	0	0
UBE2W	2.98392e-05	1.88309e-05	1.03549e-05	1.73627e-05	1.03721e-05	7.17271e-06	1.02545e-05	1.48925e-05	7.45241e-06	4.16621e-06	2.80066e-06	3.7404e-06	2.46546e-06	2.28345e-06	2.61301e-06	4.41002e-06	0.0076731	0.106426	3.81119
AC022868.2	0	0	0	0	0	0	0	0	0	0	0	0	0	0	0	0
ELOC	3.57354e-05	2.23849e-05	2.4683e-05	2.47515e-05	1.74483e-05	2.66643e-05	2.12445e-05	4.07488e-05	8.12001e-06	4.22745e-06	4.62303e-06	4.0936e-06	3.40513e-06	4.3939e-06	3.88352e-06	7.69468e-06	0.210202	0.625721	4.5656
TMEM70	3.88169e-05	2.76043e-05	2.05064e-05	2.33958e-05	3.14538e-05	1.6118e-05	2.1695e-05	2.17673e-05	9.32143e-06	4.73342e-06	3.7346e-06	4.07496e-06	4.77705e-06	3.11294e-06	5.08255e-06	5.19641e-06	0.0885696	0.448034	4.11759
LY96	2.54553e-06	5.42739e-06	2.94268e-06	2.15087e-06	4.03723e-06	4.84845e-06	1.46064e-06	1.85266e-06	2.54553e-06	2.28137e-06	1.55273e-06	1.07527e-06	1.59325e-06	1.66139e-06	1.03767e-06	1.37134e-06	0.406366	0.776025	4.16199
AC087672.2	0	0	0	0	0	0	0	0	0	0	0	0	0	0	0	0
AC087627.1	0	0	0	0	0	0	0	0	0	0	0	0	0	0	0	0
AC087672.1	0	0	0	0	0	0	0	0	0	0	0	0	0	0	0	0
JPH1	0	0	5.47078e-07	0	6.49177e-07	1.4981e-06	4.18574e-07	9.76625e-07	0	0	5.47078e-07	0	6.49177e-07	8.72521e-07	4.18574e-07	9.76625e-07	0.541653	0.833152	6.01991
GDAP1	3.77043e-06	1.1341e-06	1.31489e-06	0	2.29927e-06	0	7.51498e-07	6.85765e-07	3.77043e-06	8.42352e-07	9.47998e-07	0	1.37761e-06	0	5.30917e-07	6.85765e-07	0.463548	0.798034	3.23688
AC103952.1	0	0	0	0	0	0	0	0	0	0	0	0	0	0	0	0
MIR2052HG	0	0	0	0	0	0	0	0	0	0	0	0	0	0	0	0
AC115837.2	0	0	0	0	0	0	0	0	0	0	0	0	0	0	0	0
AC011632.1	0	0	0	0	0	0	0	0	0	0	0	0	0	0	0	0
PI15	0	0	0	0	0	0	0	0	0	0	0	0	0	0	0	0
AC011632.2	0	0	0	0	0	0	0	0	0	0	0	0	0	0	0	0
CRISPLD1	0	1.59182e-06	1.07298e-06	4.87122e-07	4.82762e-07	1.59629e-06	5.80596e-07	9.76933e-07	0	1.12439e-06	1.07298e-06	4.87122e-07	4.82762e-07	1.12943e-06	5.80596e-07	9.76933e-07	0.975246	0.988426	4.74659
AC100782.1	0	0	0	0	0	0	0	0	0	0	0	0	0	0	0	0
AC022274.1	0	0	0	0	0	0	0	0	0	0	0	0	0	0	0	0
CASC9	0	0	0	0	0	0	0	0	0	0	0	0	0	0	0	0
HNF4G	7.30617e-06	1.03956e-05	8.45474e-06	6.03057e-06	3.12526e-06	3.36153e-06	4.99992e-06	4.55083e-06	3.72523e-06	3.06934e-06	2.50471e-06	1.954e-06	1.55654e-06	1.23848e-06	2.14845e-06	2.49468e-06	0.376098	0.763235	3.83177
AC011029.1	0	0	0	0	0	0	0	0	0	0	0	0	0	0	0	0
AC067773.1	0	0	0	0	0	0	0	0	0	0	0	0	0	0	0	0
LINC01111	0	0	0	0	0	0	0	0	0	0	0	0	0	0	0	0
ZFHX4-AS1	0	0	0	0	0	0	4.07446e-07	0	0	0	0	0	0	0	4.07446e-07	0			7
AC013509.1	0	0	0	0	0	0	0	0	0	0	0	0	0	0	0	0
ZFHX4	8.99737e-06	6.67543e-06	8.36087e-06	6.30538e-06	1.08749e-05	7.32352e-06	6.66527e-06	8.84331e-06	3.73136e-06	2.61036e-06	2.42264e-06	2.33895e-06	2.92877e-06	2.45831e-06	2.91519e-06	3.48896e-06	0.565041	0.841428	4.50256
AC023200.1	0	0	0	0	0	0	0	0	0	0	0	0	0	0	0	0
PEX2	8.5163e-06	1.62372e-05	1.45387e-05	1.67337e-05	1.98965e-05	1.79527e-05	1.89849e-05	2.62245e-05	3.19759e-06	3.76252e-06	3.56116e-06	3.46118e-06	3.75331e-06	3.23616e-06	3.39949e-06	6.02646e-06	0.547729	0.836521	5.0432
AC062004.1	0	6.07676e-07	7.84098e-07	0	0	0	0	0	0	6.07676e-07	7.84098e-07	0	0	0	0	0			2.56338
AC084706.1	0	0	0	0	0	0	0	0	0	0	0	0	0	0	0	0
PKIA-AS1	0	0	0	0	0	0	0	0	0	0	0	0	0	0	0	0
PKIA	0	0	0	0	0	1.38543e-06	0	9.11637e-07	0	0	0	0	0	9.88459e-07	0	9.11637e-07	0.226748	0.639876	6.79374
AC068700.1	0	0	0	0	0	0	0	0	0	0	0	0	0	0	0	0
AC068700.2	0	0	0	0	0	0	0	0	0	0	0	0	0	0	0	0
ZC2HC1A	0	0	0	1.89889e-06	2.88012e-07	9.94347e-07	2.06553e-06	0	0	0	0	1.10959e-06	2.88012e-07	9.94347e-07	1.28724e-06	0	0.226708	0.639876	5.61495
IL7	0	1.10263e-06	2.40877e-06	8.2655e-07	0	1.43144e-06	2.22608e-07	3.93638e-06	0	6.54645e-07	1.24139e-06	5.99271e-07	0	1.02508e-06	2.22608e-07	2.35681e-06	0.294247	0.708279	5.4768
AC083837.1	1.09123e-06	0	0	1.11236e-06	0	0	1.39442e-06	0	1.09123e-06	0	0	7.99816e-07	0	0	9.88485e-07	0	0.208515	0.624449	4.2528
LINC02605	0	1.31413e-06	5.22759e-07	1.65428e-06	0	0	5.38684e-07	0	0	9.3542e-07	5.22759e-07	1.18415e-06	0	0	5.38684e-07	0	0.509788	0.819677	3.6191
AC138646.1	0	0	0	0	0	0	0	0	0	0	0	0	0	0	0	0
STMN2	0	0	0	0	0	0	1.27998e-06	0	0	0	0	0	0	0	1.27998e-06	0	0.551304	0.836521	7
AC016240.1	0	0	0	0	0	0	0	0	0	0	0	0	0	0	0	0
HEY1	0	6.09568e-07	0	0	1.79142e-06	2.21432e-06	6.30474e-06	2.75845e-06	0	6.09568e-07	0	0	9.25281e-07	1.16922e-06	2.25268e-06	1.95074e-06	0.00344055	0.0582795	6.55503
LINC01607	0	0	0	5.12315e-07	0	6.12886e-07	5.40522e-07	0	0	0	0	5.12315e-07	0	6.12886e-07	5.40522e-07	0			5.70937
AC036214.1	0	0	0	0	0	0	0	0	0	0	0	0	0	0	0	0
AC036214.4	0	0	0	0	0	0	0	0	0	0	0	0	0	0	0	0
MRPS28	2.91371e-05	3.60427e-05	2.66859e-05	3.61412e-05	3.74223e-05	2.77394e-05	4.25491e-05	2.65064e-05	7.7073e-06	5.21762e-06	4.32507e-06	5.38969e-06	5.02632e-06	4.29871e-06	8.53734e-06	5.9999e-06	0.379355	0.76482	4.53539
AC036214.2	2.08196e-06	0	0	0	0	0	0	0	1.59628e-06	0	0	0	0	0	0	0	2.83713e-05	0.000926184	1
AC009686.2	0	0	0	0	6.01632e-07	0	0	0	0	0	0	0	6.01632e-07	0	0	0			5
TPD52	1.70925e-05	1.70683e-05	2.2811e-05	2.12275e-05	2.45713e-05	1.59807e-05	1.77015e-05	2.28225e-05	5.22301e-06	3.96733e-06	5.23917e-06	4.25393e-06	4.03217e-06	3.59445e-06	3.68148e-06	6.60799e-06	0.410893	0.778185	4.58202
AC009686.1	0	0	0	0	0	0	0	0	0	0	0	0	0	0	0	0
AC034114.2	0	0	0	0	0	0	0	0	0	0	0	0	0	0	0	0
AC009812.1	0	4.56181e-07	5.71526e-07	4.40716e-06	0	0	1.4513e-06	3.82363e-06	0	4.56181e-07	5.71526e-07	1.87542e-06	0	0	1.05878e-06	2.83234e-06	0.0140028	0.160781	5.69607
ZBTB10	2.52899e-05	1.22904e-05	2.3925e-05	1.11535e-05	1.81357e-05	1.28291e-05	1.50428e-05	1.98646e-05	8.17532e-06	3.27444e-06	4.58745e-06	2.69776e-06	3.61668e-06	3.02944e-06	3.48011e-06	5.20473e-06	0.344215	0.74301	4.31766
AC009812.3	0	0	0	0	4.87558e-07	1.24109e-06	0	0	0	0	0	0	4.87558e-07	8.78011e-07	0	0	0.34016	0.740225	5.71795
AC009812.4	9.33247e-07	4.16683e-06	3.51048e-06	3.06718e-06	1.45836e-06	1.70656e-06	3.81559e-07	1.8168e-06	9.33247e-07	1.75916e-06	1.68477e-06	1.38451e-06	8.90937e-07	1.20586e-06	3.81559e-07	1.32039e-06	0.434136	0.786688	3.92016
ZNF704	4.80437e-06	6.59921e-06	5.07582e-06	4.02905e-06	3.32287e-06	7.70555e-06	8.96531e-06	1.05943e-05	3.02518e-06	2.28461e-06	1.99813e-06	1.58071e-06	1.36527e-06	2.24528e-06	2.3869e-06	4.52787e-06	0.473594	0.801807	5.08265
AC012533.1	0	0	0	0	0	0	0	0	0	0	0	0	0	0	0	0
PAG1	6.69176e-06	1.06664e-05	1.2835e-05	5.58681e-06	8.00715e-06	6.93853e-06	1.07751e-05	8.92723e-06	3.88878e-06	2.86561e-06	3.36933e-06	1.82567e-06	2.1042e-06	2.02517e-06	2.87956e-06	3.04307e-06	0.788464	0.914322	4.50655
AC022778.1	0	0	0	0	0	0	0	0	0	0	0	0	0	0	0	0
AC079209.2	0	0	0	0	0	0	0	0	0	0	0	0	0	0	0	0
AC079209.1	0	0	0	0	0	0	0	2.47556e-06	0	0	0	0	0	0	0	1.81777e-06	0.00532072	0.0806048	8
AC009902.3	0	0	0	0	0	0	0	0	0	0	0	0	0	0	0	0
AC009902.2	0	0	0	0	0	0	0	0	0	0	0	0	0	0	0	0
FABP5	1.68876e-06	4.60048e-06	1.80824e-06	2.22609e-06	6.9485e-06	2.71449e-06	1.12683e-05	9.95055e-06	1.68876e-06	1.79415e-06	1.28443e-06	1.20403e-06	2.5965e-06	1.12671e-06	3.21468e-06	4.2103e-06	0.0121281	0.147817	5.6966
AC018616.1	0	0	0	0	0	0	0	0	0	0	0	0	0	0	0	0
PMP2	0	0	0	0	0	0	0	0	0	0	0	0	0	0	0	0
FABP9	0	0	0	0	0	0	0	0	0	0	0	0	0	0	0	0
FABP4	0	0	0	0	7.33963e-07	5.62863e-07	3.27883e-06	1.01922e-05	0	0	0	0	7.33963e-07	5.62863e-07	1.41689e-06	4.23473e-06	1.50539e-07	7.41517e-06	7.55265
AC023644.1	0	0	0	0	0	0	0	0	0	0	0	0	0	0	0	0
FABP12	0	0	0	0	0	0	0	0	0	0	0	0	0	0	0	0
IMPA1	3.29034e-05	1.64012e-05	2.00136e-05	2.07934e-05	1.47739e-05	1.89059e-05	2.09636e-05	2.11012e-05	8.11467e-06	3.45801e-06	4.15837e-06	3.94486e-06	3.1399e-06	3.30966e-06	4.07693e-06	5.67824e-06	0.508204	0.818763	4.29155
SLC10A5	1.68477e-05	5.33508e-06	2.86632e-06	2.15383e-06	1.63737e-06	1.31295e-06	2.03045e-06	2.65232e-06	9.5098e-06	1.99029e-06	1.50386e-06	1.25099e-06	1.31379e-06	9.30018e-07	1.02863e-06	1.9243e-06	0.0488752	0.32851	2.76233
ZFAND1	3.72739e-05	2.08997e-05	2.53818e-05	1.67389e-05	2.64718e-05	2.24535e-05	1.5893e-05	1.88191e-05	1.30167e-05	4.4887e-06	4.38386e-06	3.27028e-06	4.7059e-06	3.80748e-06	3.2119e-06	5.67393e-06	0.548915	0.836521	4.08335
CHMP4C	2.82909e-06	4.63895e-06	7.62521e-06	3.58836e-06	7.34635e-06	2.38805e-06	8.32019e-06	7.79376e-06	2.00154e-06	1.68677e-06	2.31401e-06	2.31446e-06	2.23086e-06	1.08949e-06	2.88648e-06	3.72537e-06	0.19449	0.60941	4.96267
AC132219.1	0	0	0	0	0	0	0	0	0	0	0	0	0	0	0	0
SNX16	3.77444e-06	3.97994e-06	2.00466e-06	7.27171e-07	4.24878e-07	1.36328e-06	3.95838e-06	8.49296e-07	2.77683e-06	1.82853e-06	1.28272e-06	5.16436e-07	4.24878e-07	8.17342e-07	2.18769e-06	8.49296e-07	0.57991	0.845398	3.83233
LINC02235	0	0	0	1.16049e-06	0	0	3.81798e-07	0	0	0	0	1.16049e-06	0	0	3.81798e-07	0	0.662073	0.86782	4.74266
AC060765.2	0	0	0	0	0	0	0	0	0	0	0	0	0	0	0	0
LINC02839	0	0	0	0	0	0	0	0	0	0	0	0	0	0	0	0
AC060765.1	0	0	0	0	0	0	0	0	0	0	0	0	0	0	0	0
AC105031.2	0	0	0	0	0	0	0	0	0	0	0	0	0	0	0	0
LINC01419	0	0	0	0	0	0	0	0	0	0	0	0	0	0	0	0
AC015522.1	0	0	0	0	0	0	0	0	0	0	0	0	0	0	0	0
RALYL	0	0	0	0	0	7.90628e-07	0	8.84657e-07	0	0	0	0	0	7.90628e-07	0	8.84657e-07			7.05613
LRRCC1	4.5047e-06	3.99311e-06	3.57139e-06	4.05519e-07	8.68457e-07	3.1189e-06	8.3006e-06	2.95729e-06	2.63664e-06	1.86694e-06	2.17769e-06	4.05519e-07	6.13958e-07	1.69083e-06	2.61681e-06	1.99736e-06	0.0397544	0.290805	4.67697
AC011773.4	0	0	0	0	0	0	0	0	0	0	0	0	0	0	0	0
E2F5	2.16546e-06	7.51149e-07	5.23067e-06	6.47071e-07	1.49914e-06	2.26337e-07	1.97406e-06	9.16934e-07	2.16546e-06	7.51149e-07	4.54404e-06	6.47071e-07	8.68854e-07	2.26337e-07	1.15928e-06	9.16934e-07	0.922337	0.966089	3.87416
AC011773.1	0	0	0	0	0	0	0	0	0	0	0	0	0	0	0	0
RBIS	5.72569e-05	5.36979e-05	5.41111e-05	4.52958e-05	4.94441e-05	5.07681e-05	6.14861e-05	7.79623e-05	1.06297e-05	6.20764e-06	6.78457e-06	5.50253e-06	5.92586e-06	6.19929e-06	7.05778e-06	9.57825e-06	0.188805	0.604493	4.69777
CA13	2.00294e-06	0	4.67814e-06	3.74778e-06	2.38021e-06	2.2645e-06	1.07253e-06	3.47976e-06	2.00294e-06	0	1.82246e-06	1.69879e-06	1.23206e-06	1.28837e-06	7.63641e-07	2.47303e-06	0.255425	0.673117	4.68068
AC011773.3	0	0	0	0	0	0	0	0	0	0	0	0	0	0	0	0
AC011773.2	0	0	0	0	0	0	0	0	0	0	0	0	0	0	0	0
CA1	0	0	0	0	0	6.92272e-07	0	0	0	0	0	0	0	6.92272e-07	0	0			6
CA3	0	8.76468e-07	5.79277e-07	0	1.61792e-06	2.0845e-06	0	0	0	8.76468e-07	5.79277e-07	0	9.71028e-07	1.05745e-06	0	0	0.140252	0.558359	4.66976
CA3-AS1	2.58224e-06	2.19435e-06	1.59057e-06	6.16573e-07	4.01094e-07	1.47463e-06	4.16401e-07	1.70866e-06	2.58224e-06	1.55007e-06	1.12865e-06	4.36256e-07	4.01094e-07	1.04267e-06	4.16401e-07	1.70866e-06	0.992581	0.996985	3.79136
CA2	4.21217e-05	3.94353e-05	3.60793e-05	4.11903e-05	3.596e-05	5.07672e-05	4.20176e-05	5.44852e-05	8.92141e-06	5.74193e-06	4.99502e-06	5.51427e-06	4.9382e-06	5.92981e-06	5.59469e-06	9.27906e-06	0.573859	0.843963	4.70214
AC084734.1	0	0	0	0	0	0	0	0	0	0	0	0	0	0	0	0
AC100801.1	0	0	0	0	0	0	0	0	0	0	0	0	0	0	0	0
LINC02849	0	0	0	0	0	0	0	0	0	0	0	0	0	0	0	0
AC100801.2	0	0	0	0	0	1.23006e-06	4.53587e-07	0	0	0	0	0	0	8.71488e-07	4.53587e-07	0	0.333263	0.736394	6.26941
ATP6V0D2	1.21536e-06	0	0	0	0	0	0	0	1.21536e-06	0	0	0	0	0	0	0	0.0215877	0.197589	1
PSKH2	0	0	0	0	0	0	0	0	0	0	0	0	0	0	0	0
AC023194.3	0	0	0	0	0	0	0	0	0	0	0	0	0	0	0	0
AC084128.1	0	0	0	0	0	0	0	0	0	0	0	0	0	0	0	0
SLC7A13	0	0	0	0	0	0	0	0	0	0	0	0	0	0	0	0
AC103760.1	1.54577e-06	2.05418e-06	3.26906e-06	4.08732e-06	3.19271e-06	1.72099e-06	2.34894e-06	7.02321e-07	1.54577e-06	1.20565e-06	1.6712e-06	1.56851e-06	1.24019e-06	9.97279e-07	1.20715e-06	7.02321e-07	0.614477	0.853039	4.23656
WWP1	3.48554e-05	4.39367e-05	5.10919e-05	5.53191e-05	4.47292e-05	5.1487e-05	3.9012e-05	3.67126e-05	8.4553e-06	6.43714e-06	6.04646e-06	6.0784e-06	5.29908e-06	6.64922e-06	5.50816e-06	7.03904e-06	0.0143564	0.162796	4.47056
RMDN1	3.73731e-05	2.88564e-05	3.56743e-05	2.9168e-05	3.42078e-05	2.98859e-05	2.51651e-05	1.65503e-05	7.73879e-06	5.41449e-06	5.06852e-06	4.85777e-06	4.97062e-06	4.29474e-06	4.26672e-06	4.48716e-06	0.0939794	0.459789	4.12736
CPNE3	4.14807e-05	4.33279e-05	4.04711e-05	3.00906e-05	3.27368e-05	2.36291e-05	3.54883e-05	3.10068e-05	8.4416e-06	6.43723e-06	5.98476e-06	4.6996e-06	4.84977e-06	3.84643e-06	4.6125e-06	7.18683e-06	0.0959048	0.465132	4.21176
CNGB3	0	0	0	0	0	0	0	0	0	0	0	0	0	0	0	0
AC090572.3	0	0	0	0	0	0	0	0	0	0	0	0	0	0	0	0
AC090572.2	0	0	0	0	0	0	0	0	0	0	0	0	0	0	0	0
CNBD1	0	0	0	0	0	0	0	0	0	0	0	0	0	0	0	0
AF121898.1	0	0	0	0	0	0	0	0	0	0	0	0	0	0	0	0
DCAF4L2	0	0	0	0	0	0	0	0	0	0	0	0	0	0	0	0
AC037450.1	0	0	0	0	0	0	0	0	0	0	0	0	0	0	0	0
MMP16	0	0	0	8.19173e-07	6.60439e-07	0	3.20871e-07	9.45597e-07	0	0	0	8.19173e-07	6.60439e-07	0	3.20871e-07	9.45597e-07			5.96842
AC090578.1	0	0	0	0	0	0	0	0	0	0	0	0	0	0	0	0
AC090578.2	0	0	0	0	0	0	0	0	0	0	0	0	0	0	0	0
AC090578.3	0	0	0	0	0	0	0	0	0	0	0	0	0	0	0	0
AF117829.1	2.91375e-06	1.82141e-06	5.4838e-07	3.05895e-06	2.36409e-06	6.08824e-07	6.76468e-07	3.92711e-06	2.05552e-06	1.29213e-06	5.4838e-07	1.58216e-06	1.21556e-06	6.08824e-07	6.76468e-07	1.98827e-06	0.307441	0.7185	4.52686
RIPK2	1.60116e-06	4.69333e-06	2.23687e-06	2.47608e-06	1.38796e-06	2.2045e-06	2.77672e-06	1.92326e-06	1.60116e-06	1.9783e-06	1.42243e-06	1.42936e-06	8.09004e-07	1.14619e-06	1.27964e-06	1.35963e-06	0.917528	0.964559	4.27944
OSGIN2	1.80887e-06	9.11323e-06	4.39096e-06	1.11425e-05	6.33633e-06	8.37477e-06	7.44867e-06	1.21153e-05	1.80887e-06	2.47103e-06	1.84403e-06	2.65036e-06	2.12762e-06	2.47192e-06	2.09524e-06	3.95054e-06	0.0978777	0.469075	5.08428
NBN	1.17826e-05	1.40112e-05	1.04482e-05	9.2466e-06	8.0196e-06	9.67445e-06	1.33112e-05	1.10122e-05	4.84828e-06	3.28288e-06	2.63191e-06	2.56787e-06	2.10576e-06	2.51163e-06	3.56947e-06	3.86671e-06	0.972416	0.986699	4.42892
DECR1	0.000155651	0.000139905	0.000129194	0.000131942	0.000136913	0.000122993	0.000116748	0.000117265	1.63984e-05	1.02008e-05	1.05131e-05	9.68517e-06	9.28694e-06	9.11971e-06	8.82111e-06	1.2279e-05	0.191043	0.605498	4.31053
CALB1	0	0	0	0	0	0	0	0	0	0	0	0	0	0	0	0
AC004083.1	0	0	0	0	0	0	0	0	0	0	0	0	0	0	0	0
LINC00534	0	0	0	0	0	0	0	0	0	0	0	0	0	0	0	0
LINC01030	0	0	0	0	0	0	0	0	0	0	0	0	0	0	0	0
TMEM64	2.77426e-06	1.52894e-05	7.72294e-06	3.83746e-06	8.85331e-06	9.15354e-06	1.2568e-05	7.00521e-06	1.97104e-06	3.67623e-06	2.53611e-06	1.61289e-06	2.23521e-06	2.64099e-06	3.0049e-06	3.2235e-06	0.0129955	0.154324	4.68836
AC106038.1	0	0	0	0	0	0	0	0	0	0	0	0	0	0	0	0
NECAB1	0	0	0	0	0	5.11394e-07	0	0	0	0	0	0	0	5.11394e-07	0	0			6
AC103770.1	0	0	0	0	0	0	0	9.24918e-07	0	0	0	0	0	0	0	9.24918e-07			8
C8orf88	0	0	0	0	5.96603e-07	0	4.13086e-07	0	0	0	0	0	5.96603e-07	0	4.13086e-07	0			5.81824
PIP4P2	1.14005e-06	8.18334e-07	1.27391e-06	1.2462e-06	1.31573e-06	7.88859e-07	5.54554e-06	1.08819e-05	1.14005e-06	5.78047e-07	9.18485e-07	8.84756e-07	8.01987e-07	5.60914e-07	2.57303e-06	4.46047e-06	0.0187219	0.196409	6.46526
AC087439.1	0	0	0	0	0	0	0	0	0	0	0	0	0	0	0	0
AC087439.2	0	0	0	0	0	0	0	0	0	0	0	0	0	0	0	0
OTUD6B-AS1	1.51125e-05	1.59982e-05	7.99711e-06	1.01733e-05	1.39735e-05	8.45564e-06	1.23429e-05	1.0876e-05	5.10665e-06	3.94152e-06	2.26166e-06	2.82001e-06	3.16983e-06	2.15521e-06	2.95084e-06	3.33284e-06	0.746739	0.900791	4.2748
OTUD6B	4.49266e-06	3.14829e-06	6.00923e-06	4.58625e-06	5.02596e-06	1.93595e-06	4.42656e-06	4.37944e-06	2.60368e-06	1.57574e-06	2.15486e-06	2.10178e-06	1.78723e-06	9.76955e-07	1.72796e-06	2.21267e-06	0.840044	0.934073	4.40911
LRRC69	0	7.08713e-07	0	7.82221e-07	5.55748e-07	1.58992e-06	1.52569e-06	0	0	7.08713e-07	0	7.82221e-07	5.55748e-07	9.20991e-07	1.12443e-06	0	0.603982	0.850894	5.33569
SLC26A7	0	0	0	0	0	0	6.09924e-07	0	0	0	0	0	0	0	6.09924e-07	0			7
AC103409.1	0	0	0	0	0	0	0	0	0	0	0	0	0	0	0	0
RUNX1T1	0	2.37958e-06	4.89782e-07	4.19875e-07	1.43055e-06	2.53386e-06	1.86422e-06	0	0	1.3911e-06	4.89782e-07	4.19875e-07	1.02384e-06	1.28719e-06	9.34652e-07	0	0.459551	0.798034	4.75039
AF181450.1	0	0	0	0	0	0	0	0	0	0	0	0	0	0	0	0
AC022695.2	0	0	0	0	0	0	0	0	0	0	0	0	0	0	0	0
AC022695.3	0	0	0	0	0	0	0	0	0	0	0	0	0	0	0	0
AC091096.1	0	0	0	0	0	0	0	0	0	0	0	0	0	0	0	0
AC104211.2	0	2.27748e-06	5.21347e-06	0	1.53337e-06	0	1.14801e-06	1.98394e-06	0	1.34134e-06	4.54129e-06	0	1.10454e-06	0	8.86577e-07	1.42914e-06	0.426923	0.785396	4.25869
AC104211.4	0	0	0	0	0	0	0	0	0	0	0	0	0	0	0	0
AC104211.1	0	0	0	0	0	6.99275e-07	4.89357e-07	0	0	0	0	0	0	6.99275e-07	3.45717e-07	0			6.4117
AC104211.3	0	0	0	0	0	0	0	0	0	0	0	0	0	0	0	0
AC117834.2	0	0	0	0	0	0	0	0	0	0	0	0	0	0	0	0
AC117834.1	0	0	0	0	0	0	0	0	0	0	0	0	0	0	0	0
TRIQK	1.34322e-05	1.03756e-05	8.40238e-06	9.93066e-06	1.33125e-05	1.17707e-05	1.17291e-05	1.79915e-05	4.79195e-06	2.77937e-06	2.59916e-06	2.45213e-06	2.7229e-06	2.52915e-06	2.80435e-06	4.76112e-06	0.580029	0.845398	4.76907
C8orf87	0	0	0	0	0	0	0	0	0	0	0	0	0	0	0	0
LINC00535	1.25023e-06	0	0	4.0846e-07	0	0	0	0	1.25023e-06	0	0	4.0846e-07	0	0	0	0	0.175171	0.600684	1.73876
AC016885.1	0	0	0	0	0	0	0	0	0	0	0	0	0	0	0	0
AC016885.2	0	0	0	0	0	0	0	0	0	0	0	0	0	0	0	0
FAM92A	6.25127e-06	4.51203e-06	6.72809e-06	9.12483e-06	1.20794e-06	6.65689e-06	9.9527e-06	9.39885e-06	2.81602e-06	1.74317e-06	2.34358e-06	2.7338e-06	7.2763e-07	1.94486e-06	2.4871e-06	3.41359e-06	0.109626	0.496506	4.88179
AC120053.1	0	2.05748e-06	1.13723e-06	0	6.48725e-07	1.67254e-06	8.83142e-07	2.26103e-06	0	1.22635e-06	8.09521e-07	0	6.48725e-07	1.13331e-06	6.27063e-07	1.60576e-06	0.632936	0.857813	5.20497
AC010834.3	0	0	0	0	0	0	0	0	0	0	0	0	0	0	0	0
RBM12B	0	3.18821e-06	4.20038e-06	3.01906e-06	5.7848e-07	0	3.83092e-06	4.54193e-06	0	1.67116e-06	1.74542e-06	1.64013e-06	5.7848e-07	0	1.49589e-06	2.3936e-06	0.0564374	0.354442	5.01566
AC010834.1	0	0	0	0	0	0	0	0	0	0	0	0	0	0	0	0
AC010834.2	0	0	0	0	0	0	0	0	0	0	0	0	0	0	0	0
TMEM67	0	1.74805e-06	0	0	7.12037e-07	1.07066e-06	4.00329e-07	0	0	1.23498e-06	0	0	5.06473e-07	8.29384e-07	4.00329e-07	0	0.548389	0.836521	4.14201
AC084346.1	0	0	0	0	0	0	0	0	0	0	0	0	0	0	0	0
PDP1	2.59378e-06	5.60622e-06	5.98666e-06	1.87976e-06	2.65103e-06	1.83991e-06	5.38844e-06	4.42653e-06	1.84962e-06	2.22161e-06	2.39593e-06	9.40005e-07	1.24003e-06	9.39891e-07	2.55169e-06	2.32583e-06	0.89499	0.956212	4.50118
MIR378D2HG	0	0	0	0	0	0	0	5.23887e-07	0	0	0	0	0	0	0	5.23887e-07			8
AP003351.1	0	0	0	0	0	0	0	0	0	0	0	0	0	0	0	0
CDH17	1.89396e-06	0	0	1.00158e-06	0	0	0	0	1.89396e-06	0	0	1.00158e-06	0	0	0	0	0.1755	0.600684	2.03771
GEM	3.60861e-06	1.91872e-06	1.52253e-06	7.77505e-07	2.02468e-06	1.74013e-06	5.18184e-06	9.77108e-06	3.60861e-06	1.16781e-06	1.07539e-06	7.77505e-07	1.27616e-06	1.01877e-06	2.19655e-06	3.96479e-06	0.0397256	0.290722	5.65563
RAD54B	2.132e-06	0	2.95246e-07	0	5.34193e-07	3.4567e-07	0	9.22458e-07	2.132e-06	0	2.95246e-07	0	5.34193e-07	3.4567e-07	0	9.22458e-07	0.677525	0.874851	3.58013
FSBP	9.63961e-07	6.80847e-07	0	0	4.75105e-07	0	7.55612e-07	1.23949e-06	9.63961e-07	6.80847e-07	0	0	4.75105e-07	0	7.55612e-07	1.23949e-06	0.666157	0.869475	4.8375
VIRMA	2.45617e-05	6.52947e-06	1.062e-05	1.1045e-05	5.97665e-06	8.01439e-06	1.12858e-05	1.30945e-05	7.88672e-06	2.21471e-06	2.76241e-06	2.83494e-06	1.9609e-06	2.24155e-06	2.89585e-06	4.18792e-06	0.26574	0.683193	4.11936
AC023632.5	0	0	0	0	0	0	0	0	0	0	0	0	0	0	0	0
AC023632.2	0	0	0	4.37494e-07	0	0	0	0	0	0	0	4.37494e-07	0	0	0	0			4
AC108860.2	0	0	0	0	0	0	0	0	0	0	0	0	0	0	0	0
ESRP1	0	0	0	0	0	0	0	0	0	0	0	0	0	0	0	0
DPY19L4	2.16017e-05	1.67777e-05	1.46347e-05	1.99625e-05	1.64108e-05	1.57101e-05	2.04246e-05	2.34352e-05	7.18823e-06	4.08631e-06	3.19084e-06	3.79484e-06	3.44025e-06	3.21222e-06	3.85665e-06	5.58269e-06	0.842219	0.934455	4.60319
AP003692.1	0	0	0	0	0	0	0	0	0	0	0	0	0	0	0	0
INTS8	8.60894e-06	3.31881e-06	3.68799e-06	5.76799e-06	4.23908e-06	3.10007e-06	7.3056e-06	3.49506e-06	4.4595e-06	1.4916e-06	1.68662e-06	2.21874e-06	1.59825e-06	1.2961e-06	2.35742e-06	2.07372e-06	0.631822	0.857813	4.25767
CCNE2	0	1.818e-06	0	1.47165e-06	0	5.17303e-07	0	0	0	1.29066e-06	0	1.04102e-06	0	5.17303e-07	0	0	0.322287	0.728647	3.31667
AC087752.4	0	0	2.24907e-06	0	9.37806e-07	0	0	0	0	0	2.24907e-06	0	9.37806e-07	0	0	0	0.645196	0.862254	3.58854
NDUFAF6	2.02001e-05	9.48869e-06	1.08213e-05	8.23483e-06	1.27976e-05	1.51867e-05	1.738e-05	1.09431e-05	6.4581e-06	2.89027e-06	3.08651e-06	3.32642e-06	3.07555e-06	3.09225e-06	3.41935e-06	3.35827e-06	0.026384	0.225266	4.46343
TP53INP1	0.000119451	0.000112907	9.99904e-05	0.000115832	9.7153e-05	0.000100589	0.000114259	0.000106768	1.54042e-05	9.65785e-06	8.60613e-06	9.77269e-06	8.02851e-06	8.24636e-06	9.2583e-06	1.13967e-05	0.919163	0.964828	4.44296
AC087752.3	0	0	8.32631e-07	8.51403e-07	0	3.4567e-07	1.16033e-06	0	0	0	8.32631e-07	6.02318e-07	0	3.4567e-07	1.16033e-06	0	0.67825	0.874877	5.04692
AC068189.2	0	0	0	0	0	0	0	0	0	0	0	0	0	0	0	0
MIR3150BHG	0	0	0	0	0	0	0	0	0	0	0	0	0	0	0	0
AC068189.1	0	0	0	0	0	0	0	0	0	0	0	0	0	0	0	0
PLEKHF2	8.51815e-06	4.74036e-06	6.4016e-06	6.11036e-06	5.91103e-06	4.84093e-06	3.82416e-06	9.68235e-06	3.91224e-06	1.72304e-06	1.94746e-06	1.88783e-06	2.44515e-06	1.54795e-06	1.4975e-06	3.27357e-06	0.651409	0.863646	4.48688
C8orf37-AS1	0	0	0	0	0	9.93019e-07	0	0	0	0	0	0	0	9.93019e-07	0	0			6
LINC01298	0	0	0	0	0	0	0	0	0	0	0	0	0	0	0	0
C8orf37	0	5.89124e-07	1.33999e-06	1.96779e-06	0	1.89595e-06	0	6.90311e-07	0	5.89124e-07	9.49825e-07	1.42309e-06	0	1.20915e-06	0	6.90311e-07	0.526534	0.827397	4.62237
AC083836.1	0	0	0	0	0	0	0	0	0	0	0	0	0	0	0	0
AC012339.1	0	0	0	0	0	0	0	0	0	0	0	0	0	0	0	0
AP003465.2	0	0	0	0	0	0	0	0	0	0	0	0	0	0	0	0
GDF6	0	0	0	7.01566e-07	0	0	5.23687e-07	1.14106e-06	0	0	0	7.01566e-07	0	0	5.23687e-07	1.14106e-06	0.61803	0.853907	6.59277
UQCRB	0.000258876	0.000262992	0.000222462	0.000206967	0.000199363	0.000200684	0.00020862	0.000274899	2.3267e-05	1.3891e-05	1.2196e-05	1.18606e-05	1.11157e-05	1.10072e-05	1.2092e-05	1.92245e-05	0.00374268	0.0623118	4.43661
AP003465.1	0	4.35936e-07	0	0	0	9.01132e-07	1.33182e-06	0	0	4.35936e-07	0	0	0	9.01132e-07	1.33182e-06	0	0.775454	0.909534	5.84566
MTERF3	4.16902e-06	3.38674e-06	3.23517e-06	5.78268e-06	5.3613e-06	4.08866e-06	6.0916e-06	3.02234e-06	2.50387e-06	1.7789e-06	1.47186e-06	2.72209e-06	2.17327e-06	1.59165e-06	2.2587e-06	1.79524e-06	0.973229	0.987137	4.60867
PTDSS1	1.80362e-05	2.74151e-05	1.85556e-05	2.13468e-05	2.72434e-05	2.51304e-05	2.99018e-05	2.41385e-05	5.28828e-06	4.81088e-06	3.33892e-06	3.78034e-06	4.15447e-06	4.10185e-06	4.56012e-06	5.9074e-06	0.621612	0.855149	4.71059
AP003548.1	0	0	0	0	0	0	0	0	0	0	0	0	0	0	0	0
SDC2	0.000386227	0.000365547	0.000304328	0.000289966	0.000272375	0.000261283	0.000250248	0.000217736	3.0043e-05	1.73719e-05	1.67242e-05	1.38245e-05	1.3663e-05	1.36394e-05	1.42659e-05	1.7744e-05	3.95138e-12	3.08857e-10	4.09478
CPQ	5.68046e-05	6.35769e-05	4.62191e-05	3.9776e-05	4.8055e-05	3.73124e-05	3.40407e-05	3.27307e-05	9.80195e-06	7.2573e-06	5.45279e-06	5.0378e-06	5.42894e-06	4.68974e-06	5.04556e-06	7.54985e-06	0.000888935	0.0192456	4.0333
AP003117.2	0	0	0	0	0	0	0	0	0	0	0	0	0	0	0	0
AP003117.1	0	0	0	6.26283e-07	0	0	0	0	0	0	0	6.26283e-07	0	0	0	0			4
AP003115.1	0	0	0	0	0	0	0	0	0	0	0	0	0	0	0	0
TSPYL5	3.66081e-06	0	4.81976e-07	1.40794e-06	1.22302e-06	2.25947e-06	7.66904e-07	9.09712e-07	2.7608e-06	0	4.81976e-07	9.94861e-07	8.63967e-07	1.16566e-06	5.42766e-07	9.09712e-07	0.577885	0.845191	4.02027
AP002982.2	0	0	0	0	0	0	0	0	0	0	0	0	0	0	0	0
MTDH	0.000131408	0.000119183	0.000116421	0.000113947	0.000115839	9.44461e-05	9.50339e-05	9.27016e-05	1.51028e-05	9.33438e-06	9.42451e-06	9.09618e-06	9.02554e-06	7.8892e-06	8.41596e-06	1.08201e-05	0.0210553	0.197589	4.24077
LAPTM4B	1.53886e-05	2.71885e-05	1.95426e-05	1.56634e-05	2.03314e-05	2.68123e-05	2.63497e-05	3.13758e-05	5.18699e-06	4.72762e-06	4.02417e-06	3.33069e-06	3.64683e-06	4.05989e-06	4.27221e-06	6.5425e-06	0.190149	0.605327	4.86735
MATN2	3.94866e-05	3.90071e-05	3.32495e-05	3.40351e-05	3.50603e-05	3.66814e-05	4.21164e-05	5.51139e-05	1.04928e-05	5.67837e-06	4.75321e-06	5.4901e-06	4.95522e-06	4.95557e-06	5.21985e-06	8.99497e-06	0.500216	0.814165	4.71646
RPL30	0.000839981	0.000708737	0.00069332	0.000612582	0.000599576	0.000590869	0.000667718	0.000880069	4.69312e-05	2.48824e-05	2.43533e-05	2.25722e-05	2.01035e-05	2.13072e-05	2.85077e-05	4.49831e-05	1.40941e-09	8.6588e-08	4.47811
AP003352.1	1.2981e-06	0	0	0	8.63612e-07	3.48237e-07	6.07701e-07	1.49334e-06	1.2981e-06	0	0	0	8.63612e-07	3.48237e-07	6.07701e-07	1.06489e-06	0.366566	0.758236	5.18462
ERICH5	0	0	1.24637e-06	0	0	0	1.62084e-06	2.87514e-06	0	0	1.24637e-06	0	0	0	9.82493e-07	1.68032e-06	0.0162034	0.176899	6.6325
RIDA	0.000546889	0.000509986	0.000527779	0.000531508	0.000530138	0.000545966	0.000496639	0.000465846	3.40181e-05	2.1747e-05	2.16004e-05	2.02246e-05	1.90818e-05	1.91854e-05	2.06367e-05	2.60476e-05	0.0769925	0.414629	4.4301
POP1	1.20764e-06	0	3.38625e-06	1.82881e-06	3.57188e-06	0	5.92566e-06	4.78107e-06	1.20764e-06	0	1.58803e-06	1.06869e-06	1.82116e-06	0	1.89484e-06	2.79479e-06	0.00830311	0.11294	5.61651
NIPAL2	8.71223e-06	5.27644e-06	4.73369e-06	5.0127e-06	4.01397e-06	7.70103e-06	8.62285e-06	3.63171e-06	4.76257e-06	2.09825e-06	2.16461e-06	1.68562e-06	1.57958e-06	2.29749e-06	2.24337e-06	1.82821e-06	0.50119	0.814482	4.38546
STK3	6.46194e-06	1.75212e-05	1.42204e-05	1.28778e-05	1.49678e-05	9.4897e-06	1.11639e-05	2.07432e-05	3.34587e-06	4.63304e-06	3.36232e-06	2.79488e-06	3.22923e-06	2.81974e-06	2.59929e-06	6.37831e-06	0.546059	0.835831	4.76097
KCNS2	0	0	0	0	0	0	0	0	0	0	0	0	0	0	0	0
AP003355.2	0	0	0	0	0	0	0	0	0	0	0	0	0	0	0	0
AP003467.1	0	0	0	0	0	0	0	0	0	0	0	0	0	0	0	0
AC016877.3	0	0	0	0	0	0	0	0	0	0	0	0	0	0	0	0
OSR2	0	0	0	0	0	0	0	0	0	0	0	0	0	0	0	0
VPS13B-DT	0	5.44385e-07	2.3196e-06	1.23339e-06	1.75729e-06	1.45945e-06	0	2.18622e-06	0	5.44385e-07	1.35657e-06	8.73121e-07	1.10814e-06	8.69925e-07	0	1.26835e-06	0.482831	0.806204	5.05393
AC016877.1	0	0	0	0	0	0	0	0	0	0	0	0	0	0	0	0
VPS13B	4.70094e-06	1.0915e-06	2.25341e-06	1.32199e-06	3.11664e-06	3.48046e-06	1.96565e-06	1.3311e-05	2.71895e-06	7.9804e-07	1.39689e-06	7.79694e-07	1.33044e-06	1.58622e-06	1.10388e-06	5.71148e-06	0.264999	0.681911	5.62217
AC107909.2	0	0	0	0	0	0	0	0	0	0	0	0	0	0	0	0
AC107909.1	0	0	0	0	0	0	0	0	0	0	0	0	0	0	0	0
AC018442.2	0	0	0	0	0	0	0	0	0	0	0	0	0	0	0	0
COX6C	0.000347966	0.000308407	0.000309437	0.00029124	0.00026807	0.000273157	0.000272133	0.000275025	2.56976e-05	1.56195e-05	1.53477e-05	1.4261e-05	1.39276e-05	1.40887e-05	1.51782e-05	1.90288e-05	0.00927371	0.122538	4.32435
AC105328.1	0	0	0	0	0	0	0	0	0	0	0	0	0	0	0	0
RGS22	0	0	0	0	0	0	0	0	0	0	0	0	0	0	0	0
FBXO43	2.15426e-06	0	0	0	0	0	0	0	2.15426e-06	0	0	0	0	0	0	0	0.0215877	0.197589	1
POLR2K	2.62469e-05	3.66119e-05	2.76351e-05	2.67438e-05	3.34703e-05	2.54002e-05	3.15932e-05	2.3139e-05	7.62793e-06	5.45166e-06	4.71886e-06	4.25174e-06	4.63844e-06	4.28339e-06	4.6885e-06	6.02198e-06	0.146577	0.569272	4.39857
SPAG1	2.07984e-06	4.35663e-07	2.24645e-06	0	2.42043e-06	1.4999e-06	2.81851e-06	1.88897e-06	2.07984e-06	4.35663e-07	1.15414e-06	0	1.44363e-06	1.4999e-06	1.45512e-06	1.35073e-06	0.430659	0.785441	4.90176
RNF19A	2.75794e-05	1.46918e-05	9.5011e-06	2.45309e-05	9.60353e-06	1.43255e-05	2.37927e-05	2.69926e-05	7.15915e-06	4.11271e-06	2.68239e-06	4.04312e-06	2.51497e-06	3.35111e-06	4.40787e-06	7.71669e-06	0.000228831	0.00594355	4.63556
AP001574.1	0	0	0	0	0	0	0	0	0	0	0	0	0	0	0	0
AP003472.1	0	0	0	0	0	0	0	0	0	0	0	0	0	0	0	0
AP003472.2	0	0	0	0	0	0	0	0	0	0	0	0	0	0	0	0
AP000424.1	0	0	0	0	0	0	0	0	0	0	0	0	0	0	0	0
AP000424.2	0	0	0	0	0	0	0	0	0	0	0	0	0	0	0	0
ANKRD46	9.16203e-06	1.45419e-05	1.23594e-05	1.34634e-05	1.56477e-05	1.0827e-05	1.16995e-05	2.1222e-05	5.13612e-06	3.32373e-06	2.95166e-06	3.14044e-06	3.18428e-06	2.74966e-06	3.00082e-06	6.32696e-06	0.631043	0.857706	4.81121
SNX31	0	0	0	0	0	0	5.33428e-07	0	0	0	0	0	0	0	5.33428e-07	0			7
AP001205.1	0	0	0	0	0	0	0	0	0	0	0	0	0	0	0	0
PABPC1	0.000269738	0.000238164	0.000229359	0.00023794	0.00022772	0.000214644	0.000237411	0.000279743	2.20039e-05	1.43789e-05	1.27627e-05	1.29898e-05	1.35907e-05	1.23902e-05	1.37632e-05	2.0364e-05	0.320944	0.727561	4.50308
AC027373.1	0	0	0	0	5.02833e-07	0	0	0	0	0	0	0	5.02833e-07	0	0	0			5
YWHAZ	5.00031e-05	7.37809e-05	6.83848e-05	5.85818e-05	5.4172e-05	6.07161e-05	7.95308e-05	7.84598e-05	9.83834e-06	7.58278e-06	7.98125e-06	6.63446e-06	6.54716e-06	6.56806e-06	8.1507e-06	1.07798e-05	0.114983	0.508177	4.69148
AC018781.1	0	0	0	0	0	0	0	0	0	0	0	0	0	0	0	0
AP003469.2	0	0	0	0	0	0	0	0	0	0	0	0	0	0	0	0
AP003469.1	0	0	0	0	0	0	0	0	0	0	0	0	0	0	0	0
AP003469.3	0	0	0	0	0	0	0	0	0	0	0	0	0	0	0	0
AP003469.4	0	1.55104e-06	6.41586e-07	1.2455e-06	1.61185e-06	2.68061e-06	3.84536e-07	0	0	1.09702e-06	6.41586e-07	9.09755e-07	9.63167e-07	1.22884e-06	3.84536e-07	0	0.408778	0.776646	4.5401
ZNF706	2.65832e-05	3.0553e-05	3.502e-05	2.80377e-05	3.04079e-05	1.99507e-05	2.51745e-05	3.72459e-05	6.88332e-06	4.79525e-06	5.76473e-06	4.43675e-06	4.50803e-06	3.48648e-06	4.60861e-06	7.25332e-06	0.567125	0.841464	4.51054
AP001330.4	0	0	0	0	4.33542e-07	1.3467e-06	0	0	0	0	0	0	4.33542e-07	1.3467e-06	0	0	0.709561	0.887738	5.75647
LINC02844	0	0	0	0	0	0	0	0	0	0	0	0	0	0	0	0
AP001330.5	0	0	0	0	0	0	0	0	0	0	0	0	0	0	0	0
AP001330.1	0	0	0	1.28289e-06	0	0	0	0	0	0	0	1.28289e-06	0	0	0	0	0.532654	0.828645	4
LINC02845	0	0	0	0	0	0	0	0	0	0	0	0	0	0	0	0
AP001208.1	0	0	0	0	0	0	0	0	0	0	0	0	0	0	0	0
AP001207.3	0	0	0	0	0	0	0	5.72974e-07	0	0	0	0	0	0	0	5.72974e-07			8
GRHL2	0	0	0	0	0	0	2.4069e-07	0	0	0	0	0	0	0	2.4069e-07	0			7
NCALD	1.08969e-05	5.61736e-06	6.16136e-06	9.53757e-06	7.16613e-06	8.89703e-06	1.33368e-05	1.46312e-05	4.64539e-06	1.91182e-06	2.28397e-06	2.43791e-06	2.23791e-06	2.74994e-06	2.85706e-06	4.69466e-06	0.171239	0.600684	4.9628
AP000426.1	0	0	0	5.72814e-07	0	0	0	0	0	0	0	5.72814e-07	0	0	0	0			4
RRM2B	6.85829e-06	1.03272e-05	9.45718e-06	1.08259e-05	7.53438e-06	9.77895e-06	7.37783e-06	1.27728e-05	3.42751e-06	2.8863e-06	2.91902e-06	2.9347e-06	2.95526e-06	2.29734e-06	2.45091e-06	4.61533e-06	0.548973	0.836521	4.66234
UBR5-AS1	0	0	7.66434e-07	0	8.31931e-07	0	0	1.91147e-06	0	0	7.66434e-07	0	6.23447e-07	0	0	1.91147e-06	0.395372	0.770884	6.19708
UBR5	8.82594e-06	7.99483e-06	1.23301e-05	1.19484e-05	9.74031e-06	1.1905e-05	1.84634e-05	1.36955e-05	3.60485e-06	2.44269e-06	3.27258e-06	2.75287e-06	2.74845e-06	3.08578e-06	3.78187e-06	4.74684e-06	0.204832	0.621175	4.937
AP002907.1	0	0	0	0	0	0	0	0	0	0	0	0	0	0	0	0
AP002852.1	0	0	0	0	0	0	0	0	0	0	0	0	0	0	0	0
ODF1	0	0	0	0	0	0	0	0	0	0	0	0	0	0	0	0
KLF10	1.11114e-05	1.39829e-05	1.52101e-05	7.8289e-06	1.30905e-05	1.53009e-05	3.19346e-05	2.39922e-05	4.07844e-06	3.29016e-06	4.11795e-06	2.3614e-06	3.08368e-06	3.28954e-06	5.36263e-06	5.67224e-06	0.00191124	0.0364076	5.2001
AP002851.1	0	0	0	0	0	0	0	0	0	0	0	0	0	0	0	0
GASAL1	0	0	0	0	0	3.31391e-07	0	0	0	0	0	0	0	3.31391e-07	0	0			6
AZIN1	5.51159e-05	6.38705e-05	3.86551e-05	4.07248e-05	5.00407e-05	4.22304e-05	6.25078e-05	5.53238e-05	1.05798e-05	8.01766e-06	5.3115e-06	5.03676e-06	5.74912e-06	5.7608e-06	6.96567e-06	8.85231e-06	0.064136	0.379908	4.51797
AP003696.1	0	0	0	0	0	0	0	0	0	0	0	0	0	0	0	0
AZIN1-AS1	1.06807e-06	1.05632e-06	9.52514e-07	4.44783e-06	9.6241e-07	1.87499e-06	6.97652e-07	1.58358e-06	1.06807e-06	7.47074e-07	6.78018e-07	1.62741e-06	6.79883e-07	1.11905e-06	6.97652e-07	1.12034e-06	0.146926	0.570069	4.54339
AP003354.1	0	0	0	0	0	0	0	0	0	0	0	0	0	0	0	0
AP003550.1	0	0	0	0	0	0	0	0	0	0	0	0	0	0	0	0
ATP6V1C1	2.14673e-05	1.57101e-05	1.24601e-05	1.61776e-05	9.85175e-06	1.66675e-05	2.75752e-05	2.47298e-05	6.36908e-06	3.4469e-06	2.92908e-06	3.16103e-06	2.36423e-06	3.5789e-06	4.47004e-06	6.87623e-06	0.0839638	0.436303	4.80579
LINC01181	0	0	0	0	0	0	0	0	0	0	0	0	0	0	0	0
BAALC-AS2	0	0	6.41586e-07	5.50182e-07	4.62959e-07	0	0	0	0	0	6.41586e-07	5.50182e-07	4.62959e-07	0	0	0			3.89205
BAALC	5.14622e-06	4.1278e-06	4.97533e-06	2.94074e-06	1.34164e-06	3.73837e-06	5.00241e-07	7.64375e-07	3.43931e-06	2.03557e-06	2.07797e-06	1.37968e-06	8.04475e-07	1.63996e-06	5.00241e-07	7.64375e-07	0.417426	0.780733	3.35019
BAALC-AS1	0	7.29973e-07	0	0	0	0	0	8.57883e-07	0	7.29973e-07	0	0	0	0	0	8.57883e-07			5.24166
AC025370.1	0	0	0	0	0	0	0	0	0	0	0	0	0	0	0	0
FZD6	3.01402e-06	1.84096e-06	2.24277e-06	1.70421e-06	4.2791e-06	3.73934e-06	3.91246e-06	1.269e-06	2.15437e-06	1.11181e-06	1.32141e-06	1.04542e-06	1.7078e-06	1.47208e-06	1.39371e-06	1.269e-06	0.504643	0.817357	4.61833
AC025370.2	0	0	0	0	0	0	0	0	0	0	0	0	0	0	0	0
CTHRC1	1.28971e-06	0	0	0	0	0	0	0	1.28971e-06	0	0	0	0	0	0	0	0.0215877	0.197589	1
AC012213.3	0	9.11442e-07	0	0	0	0	0	1.2205e-06	0	9.11442e-07	0	0	0	0	0	1.2205e-06	0.390936	0.77036	5.43489
SLC25A32	1.2877e-05	1.52065e-05	8.91324e-06	2.13414e-05	1.08346e-05	1.55058e-05	1.46497e-05	8.73031e-06	4.71918e-06	3.20835e-06	2.28815e-06	3.80479e-06	2.50722e-06	3.13396e-06	3.27185e-06	3.14294e-06	0.110183	0.497678	4.39571
DCAF13	1.99545e-05	1.57394e-05	7.22315e-06	1.28176e-05	1.43903e-05	1.27983e-05	7.76111e-06	1.18049e-05	6.61295e-06	3.94959e-06	2.49683e-06	2.82031e-06	2.82024e-06	2.90428e-06	2.31456e-06	3.62884e-06	0.0697727	0.395386	4.11635
AC012213.2	0	0	0	0	0	0	6.70247e-07	0	0	0	0	0	0	0	6.70247e-07	0			7
AC012213.4	0	0	0	0	0	0	0	0	0	0	0	0	0	0	0	0
AC012213.1	0	0	0	0	0	0	0	0	0	0	0	0	0	0	0	0
RIMS2	0	0	0	0	0	0	0	0	0	0	0	0	0	0	0	0
DPYS	0.000136777	0.000121626	0.000118343	0.000119314	0.000140414	0.00012527	0.000119765	0.000126921	1.7488e-05	9.40618e-06	9.43068e-06	9.02448e-06	1.02858e-05	9.30589e-06	8.92363e-06	1.26346e-05	0.945855	0.976316	4.48194
DCSTAMP	0	0	0	0	0	0	0	0	0	0	0	0	0	0	0	0
AP003471.1	0	0	0	0	0	0	0	0	0	0	0	0	0	0	0	0
LRP12	2.02151e-06	1.76503e-06	0	1.03583e-06	0	3.46006e-07	1.25439e-06	2.60992e-06	2.02151e-06	1.27295e-06	0	7.38731e-07	0	3.46006e-07	1.25439e-06	1.88255e-06	0.549856	0.836521	4.58679
ZFPM2	3.38078e-06	3.81708e-06	1.70596e-06	2.89839e-06	1.36043e-06	2.11172e-06	2.49894e-06	6.06731e-06	2.45523e-06	1.58297e-06	1.0586e-06	1.39982e-06	8.18433e-07	1.09572e-06	1.16837e-06	3.36604e-06	0.921869	0.965964	4.74945
AC012564.1	0	0	0	0	0	0	0	0	0	0	0	0	0	0	0	0
AC021546.1	0	7.45356e-07	0	0	0	0	0	0	0	7.45356e-07	0	0	0	0	0	0			2
ZFPM2-AS1	0	0	0	0	0	0	0	0	0	0	0	0	0	0	0	0
AC103853.1	0	0	0	0	0	0	0	0	0	0	0	0	0	0	0	0
AC103853.2	0	0	0	0	0	0	0	0	0	0	0	0	0	0	0	0
AC090802.1	0	0	0	0	0	0	0	0	0	0	0	0	0	0	0	0
AC027031.1	0	0	0	0	0	0	0	0	0	0	0	0	0	0	0	0
AC027031.2	0	3.07077e-06	0	4.3367e-07	1.115e-06	2.09175e-06	1.16784e-06	6.48234e-07	0	1.60547e-06	0	4.3367e-07	7.87797e-07	1.37306e-06	6.76288e-07	6.48234e-07	0.466202	0.799441	4.61607
OXR1	2.86742e-05	1.42449e-05	1.33021e-05	9.25171e-06	1.54319e-05	1.34984e-05	1.69037e-05	2.22016e-05	7.64583e-06	2.9537e-06	3.38447e-06	2.62298e-06	3.59286e-06	3.1126e-06	3.44185e-06	7.10702e-06	0.323753	0.730039	4.40546
AC090579.1	0	0	0	9.34383e-07	0	0	0	1.85363e-06	0	0	0	9.34383e-07	0	0	0	1.85363e-06	0.422483	0.782261	6.65943
ABRA	0	0	0	0	0	0	0	0	0	0	0	0	0	0	0	0
AP000428.2	0	0	0	0	0	0	0	0	0	0	0	0	0	0	0	0
AP000428.1	0	0	0	0	0	0	0	0	0	0	0	0	0	0	0	0
ANGPT1	0	1.45084e-06	0	6.52524e-07	0	6.22556e-07	6.24356e-07	0	0	1.02522e-06	0	6.52524e-07	0	6.22556e-07	6.24356e-07	0	0.628726	0.857372	4.06462
AC091010.1	0	0	0	0	0	0	0	0	0	0	0	0	0	0	0	0
AC025508.1	0	0	0	0	0	0	0	0	0	0	0	0	0	0	0	0
RSPO2	0	1.83458e-06	0	0	0	4.95811e-07	0	0	0	1.31671e-06	0	0	0	4.95811e-07	0	0	0.222909	0.638203	2.85103
EIF3E	7.93575e-05	8.55779e-05	6.93523e-05	8.44984e-05	6.991e-05	6.42964e-05	5.69178e-05	5.52406e-05	1.12835e-05	9.25721e-06	7.38626e-06	9.11821e-06	7.12929e-06	6.41713e-06	6.2893e-06	8.45132e-06	0.047936	0.324558	4.19754
AC087620.1	0	0	0	0	0	0	0	0	0	0	0	0	0	0	0	0
EMC2	2.25313e-05	2.13752e-05	1.9166e-05	1.57734e-05	1.46073e-05	2.07043e-05	1.7476e-05	1.66921e-05	5.60022e-06	3.95881e-06	3.79555e-06	3.24488e-06	2.92142e-06	3.69107e-06	3.2224e-06	4.44631e-06	0.642569	0.861168	4.30812
AC022634.2	0	0	0	0	0	0	0	0	0	0	0	0	0	0	0	0
TMEM74	0	3.5048e-07	0	0	0	1.32079e-06	0	0	0	3.5048e-07	0	0	0	9.6795e-07	0	0	0.310606	0.718783	5.16116
AC104248.1	0	0	0	0	0	0	0	0	0	0	0	0	0	0	0	0
TRHR	0	0	0	0	0	0	0	0	0	0	0	0	0	0	0	0
NUDCD1	5.0414e-06	7.26415e-06	1.07795e-05	8.93516e-06	5.2794e-06	7.76213e-06	3.80471e-06	4.83142e-06	2.54766e-06	2.44397e-06	3.39023e-06	2.86899e-06	1.92135e-06	2.42388e-06	1.97683e-06	2.51666e-06	0.741829	0.899471	4.20693
AC021237.1	0	0	0	0	0	0	0	0	0	0	0	0	0	0	0	0
ENY2	5.64708e-05	6.68055e-05	6.22311e-05	4.88557e-05	4.64592e-05	5.07265e-05	6.59607e-05	6.37656e-05	1.08953e-05	7.11435e-06	6.5597e-06	6.48651e-06	5.32941e-06	5.63098e-06	6.71595e-06	9.6252e-06	0.168129	0.59857	4.51076
PKHD1L1	1.52829e-06	2.97807e-06	0	0	4.06067e-07	0	0	0	1.52829e-06	1.93339e-06	0	0	4.06067e-07	0	0	0	0.0571597	0.356959	1.93688
EBAG9	9.20286e-06	1.44817e-05	1.18811e-05	1.07997e-05	1.10533e-05	1.53587e-05	1.73529e-05	1.45949e-05	4.22503e-06	3.61545e-06	4.15871e-06	2.52707e-06	3.09798e-06	3.30505e-06	3.94115e-06	5.20824e-06	0.521004	0.82517	4.79977
SYBU	7.3766e-05	7.01689e-05	4.97216e-05	5.52924e-05	5.91974e-05	4.64474e-05	4.90333e-05	3.31565e-05	1.06923e-05	7.14834e-06	6.02421e-06	6.44902e-06	5.91695e-06	5.40206e-06	6.39057e-06	6.46625e-06	0.000237259	0.00613106	4.04684
AC079061.1	1.50906e-06	3.10263e-06	3.44713e-06	1.77314e-06	3.14856e-06	5.95794e-07	0	3.45141e-06	1.50906e-06	1.4257e-06	1.75953e-06	9.03612e-07	1.48916e-06	5.95794e-07	0	2.09198e-06	0.314996	0.722813	4.23293
KCNV1	0	0	0	0	0	0	0	0	0	0	0	0	0	0	0	0
AC027451.1	0	0	0	0	0	0	0	0	0	0	0	0	0	0	0	0
AC073023.1	0	0	0	0	0	0	0	0	0	0	0	0	0	0	0	0
AC025366.1	0	0	0	0	0	0	0	0	0	0	0	0	0	0	0	0
AP005357.1	0	0	0	0	0	0	0	0	0	0	0	0	0	0	0	0
LINC01608	0	0	0	0	0	0	0	0	0	0	0	0	0	0	0	0
LINC01609	0	0	0	0	0	0	0	0	0	0	0	0	0	0	0	0
AC009930.1	0	0	0	0	0	0	0	0	0	0	0	0	0	0	0	0
LINC02237	0	0	0	0	0	0	0	0	0	0	0	0	0	0	0	0
AC022360.2	0	0	0	0	0	0	0	0	0	0	0	0	0	0	0	0
CSMD3	0	0	0	0	0	0	0	0	0	0	0	0	0	0	0	0
AC024996.1	0	0	0	0	0	0	0	0	0	0	0	0	0	0	0	0
AC055788.2	0	0	0	0	0	0	0	0	0	0	0	0	0	0	0	0
AC055788.1	0	0	0	0	0	0	0	0	0	0	0	0	0	0	0	0
AC103993.1	0	0	0	0	0	0	0	0	0	0	0	0	0	0	0	0
AC064802.1	0	0	0	0	0	0	0	0	0	0	0	0	0	0	0	0
TRPS1	1.82012e-06	0	1.86643e-06	1.99436e-06	0	4.01052e-07	2.11184e-06	0	1.82012e-06	0	1.33737e-06	1.31052e-06	0	4.01052e-07	1.35213e-06	0	0.331662	0.735791	3.97691
AF178030.1	0	0	0	0	0	0	0	0	0	0	0	0	0	0	0	0
LINC00536	0	0	0	0	0	0	0	0	0	0	0	0	0	0	0	0
AC090994.1	0	0	0	0	0	0	0	0	0	0	0	0	0	0	0	0
AC105177.1	0	0	0	0	0	0	0	0	0	0	0	0	0	0	0	0
EIF3H	6.77048e-05	6.43131e-05	5.57e-05	6.82763e-05	5.2097e-05	5.47302e-05	6.59714e-05	5.86957e-05	1.28495e-05	7.2928e-06	6.41189e-06	7.59127e-06	5.94995e-06	5.92105e-06	7.88559e-06	8.7103e-06	0.86682	0.944112	4.42424
UTP23	5.95591e-06	5.52741e-06	4.82276e-06	3.00088e-06	7.20532e-06	6.49691e-06	3.30868e-06	5.59387e-06	3.50027e-06	1.79081e-06	1.93001e-06	1.35028e-06	2.39284e-06	2.04118e-06	1.60336e-06	2.64776e-06	0.738287	0.897469	4.4475
RAD21	3.34982e-05	2.40964e-05	2.77408e-05	1.87601e-05	2.43986e-05	1.75304e-05	2.13936e-05	2.86143e-05	8.48144e-06	4.52023e-06	4.83489e-06	4.0323e-06	4.18163e-06	3.19766e-06	3.58638e-06	6.97027e-06	0.602004	0.849937	4.31459
RAD21-AS1	0	0	0	0	0	0	0	0	0	0	0	0	0	0	0	0
AARD	0	0	0	0	0	0	0	0	0	0	0	0	0	0	0	0
SLC30A8	0	0	0	0	0	0	0	0	0	0	0	0	0	0	0	0
AC027419.2	0	0	0	0	0	0	0	0	0	0	0	0	0	0	0	0
AC084114.1	0	0	0	0	0	0	0	0	0	0	0	0	0	0	0	0
MED30	8.10559e-06	9.3524e-06	6.09357e-06	8.28512e-06	1.0728e-05	7.28613e-06	1.0998e-05	8.07774e-06	3.64772e-06	2.36193e-06	2.13493e-06	2.43914e-06	3.00039e-06	1.96011e-06	2.83825e-06	3.32663e-06	0.897673	0.957422	4.60194
EXT1	2.06558e-05	3.34174e-05	3.1472e-05	2.96919e-05	3.41952e-05	3.35867e-05	3.40246e-05	2.08241e-05	5.87125e-06	5.63904e-06	4.96864e-06	4.84605e-06	4.71881e-06	4.50524e-06	4.86717e-06	5.31406e-06	0.188517	0.603951	4.53166
SAMD12	8.94483e-06	3.5025e-06	5.29195e-06	3.72834e-06	6.65541e-06	5.43182e-06	7.01734e-06	4.84961e-06	3.71001e-06	2.17193e-06	1.87861e-06	1.84865e-06	2.15026e-06	1.81241e-06	2.37814e-06	2.85447e-06	0.36264	0.756351	4.41474
AC023590.1	1.38052e-06	0	0	0	0	0	6.98937e-07	6.89879e-07	1.38052e-06	0	0	0	0	0	6.98937e-07	6.89879e-07	0.267771	0.684763	4.25811
SAMD12-AS1	0	0	0	0	0	0	0	0	0	0	0	0	0	0	0	0
TNFRSF11B	1.32095e-05	7.92247e-06	7.35468e-06	5.35689e-06	8.67349e-06	8.1973e-06	7.14927e-06	1.31379e-05	5.51912e-06	2.43308e-06	2.25015e-06	1.79777e-06	2.61908e-06	2.46282e-06	2.53007e-06	4.25077e-06	0.897297	0.957205	4.5104
COLEC10	4.31768e-05	4.96211e-05	3.7316e-05	2.96968e-05	3.19741e-05	2.96008e-05	2.61874e-05	1.97665e-05	8.95336e-06	6.36142e-06	5.74093e-06	4.30398e-06	4.67515e-06	4.57438e-06	4.57392e-06	5.22844e-06	0.00298593	0.0519974	3.93535
AC107953.2	0	0	0	0	0	0	0	0	0	0	0	0	0	0	0	0
MAL2	1.33756e-05	1.18511e-05	1.33753e-05	1.35362e-05	1.4169e-05	1.20707e-05	1.72332e-05	2.09136e-05	5.24632e-06	3.0387e-06	3.22736e-06	3.16254e-06	3.13291e-06	2.71843e-06	3.71548e-06	5.74665e-06	0.841228	0.934313	4.82781
MAL2-AS1	0	0	0	0	0	0	0	0	0	0	0	0	0	0	0	0
AC021733.4	0	0	0	0	0	0	0	0	0	0	0	0	0	0	0	0
CCN3	0	0	0	0	7.20878e-07	0	0	1.0919e-06	0	0	0	0	7.20878e-07	0	0	1.0919e-06	0.44328	0.790845	6.807
AC021733.2	0	0	0	0	0	0	0	0	0	0	0	0	0	0	0	0
ENPP2	6.82338e-06	3.08559e-06	4.41265e-06	3.54716e-06	4.03319e-06	8.07906e-06	7.95543e-06	4.1659e-06	3.47713e-06	1.56426e-06	1.91555e-06	1.49301e-06	1.78246e-06	2.14239e-06	2.416e-06	1.86906e-06	0.222755	0.638203	4.70465
TAF2	0	1.76513e-06	5.11215e-06	6.32413e-06	3.54468e-06	4.52445e-06	6.5586e-06	6.07419e-06	0	1.02808e-06	1.84004e-06	2.05604e-06	1.62383e-06	1.6557e-06	2.05566e-06	2.86185e-06	0.237996	0.652516	5.41354
AP005717.2	0	0	0	0	0	0	0	0	0	0	0	0	0	0	0	0
DSCC1	0	4.49552e-07	4.7e-07	4.01393e-07	0	0	0	7.64854e-07	0	4.49552e-07	4.7e-07	4.01393e-07	0	0	0	7.64854e-07			4.81039
AP005717.1	0	0	0	0	0	0	0	0	0	0	0	0	0	0	0	0
DEPTOR	8.6745e-06	4.04461e-06	3.44411e-06	6.30014e-06	7.41321e-06	2.46635e-06	6.33801e-06	7.39193e-07	4.81759e-06	1.7203e-06	1.71583e-06	2.53366e-06	2.15313e-06	1.90059e-06	1.99831e-06	7.39193e-07	0.0346588	0.268139	3.91781
AC091563.1	3.52156e-06	7.9385e-07	9.10501e-07	3.79754e-06	8.5018e-07	2.56329e-06	2.9259e-06	7.1051e-07	2.65279e-06	7.9385e-07	9.10501e-07	2.26172e-06	8.5018e-07	1.19006e-06	1.38024e-06	7.1051e-07	0.371291	0.760722	4.28206
COL14A1	1.8916e-05	1.40031e-05	1.27675e-05	8.54578e-06	8.60773e-06	1.19235e-05	1.84372e-05	1.63409e-05	6.03574e-06	3.54725e-06	3.24258e-06	2.55453e-06	2.27655e-06	2.72195e-06	3.66232e-06	5.56158e-06	0.370208	0.75991	4.50764
MRPL13	4.26639e-05	3.34293e-05	4.93331e-05	4.5882e-05	3.52703e-05	3.24024e-05	3.36574e-05	3.59704e-05	9.35287e-06	5.21066e-06	6.01738e-06	5.96182e-06	4.80657e-06	5.11109e-06	5.2685e-06	6.92987e-06	0.0731394	0.404014	4.32645
MTBP	0	0	0	0	4.36916e-07	0	0	0	0	0	0	0	4.36916e-07	0	0	0			5
SNTB1	6.23024e-05	6.34846e-05	6.9648e-05	5.97225e-05	7.33373e-05	5.64068e-05	6.41995e-05	5.7575e-05	1.02778e-05	7.57294e-06	7.46777e-06	6.60881e-06	7.29447e-06	6.15707e-06	7.03329e-06	1.02964e-05	0.360859	0.755907	4.44511
AC104958.1	0	0	0	0	0	0	0	0	0	0	0	0	0	0	0	0
AC104958.2	7.42766e-06	7.21571e-06	9.60402e-06	8.64449e-06	7.12019e-06	7.59007e-06	9.87049e-06	3.08207e-06	5.27858e-06	2.6768e-06	2.88084e-06	2.67677e-06	2.56459e-06	2.48586e-06	2.54204e-06	1.80821e-06	0.551473	0.836521	4.29596
AC068413.1	0	0	0	0	0	0	0	0	0	0	0	0	0	0	0	0
HAS2	0	0	6.66518e-07	0	0	0	0	0	0	0	6.66518e-07	0	0	0	0	0			3
HAS2-AS1	0	0	0	0	0	0	0	0	0	0	0	0	0	0	0	0
LINC02855	0	0	0	0	0	0	0	0	0	0	0	0	0	0	0	0
AC037486.1	0	0	0	0	0	0	0	0	0	0	0	0	0	0	0	0
SMILR	0	0	0	0	0	0	0	0	0	0	0	0	0	0	0	0
LINC01151	0	0	6.80194e-07	0	6.06994e-07	6.25646e-07	0	1.15303e-06	0	0	6.80194e-07	0	6.06994e-07	6.25646e-07	0	1.15303e-06	0.78471	0.912781	5.88861
AC108136.1	0	0	0	0	0	0	3.89394e-07	0	0	0	0	0	0	0	3.89394e-07	0			7
AC100872.2	0	0	0	0	0	0	0	0	0	0	0	0	0	0	0	0
AC016405.3	0	0	1.55106e-06	0	0	3.73241e-07	0	0	0	0	1.09664e-06	0	0	3.73241e-07	0	0	0.23363	0.648153	3.58189
AC016405.2	0	0	0	0	0	0	0	0	0	0	0	0	0	0	0	0
ZHX2	1.12938e-05	8.52137e-06	7.42413e-06	4.41259e-06	3.89264e-06	5.11074e-06	4.37891e-06	2.5858e-06	5.18958e-06	2.83134e-06	2.64579e-06	1.64393e-06	1.4489e-06	1.99822e-06	1.89196e-06	1.57508e-06	0.600157	0.849937	3.56417
AC016405.1	0	0	0	0	0	0	0	0	0	0	0	0	0	0	0	0
AC104316.2	0	0	0	0	0	0	0	0	0	0	0	0	0	0	0	0
AC104316.1	0	0	0	0	0	0	0	0	0	0	0	0	0	0	0	0
DERL1	7.18469e-05	6.37243e-05	5.67116e-05	8.42332e-05	6.65149e-05	6.18687e-05	6.34032e-05	6.48062e-05	1.1664e-05	6.84565e-06	6.97367e-06	8.12667e-06	6.89723e-06	6.56271e-06	6.79531e-06	9.15273e-06	0.202922	0.61865	4.45016
TBC1D31	0	1.46954e-06	9.2756e-07	5.79912e-07	0	2.53611e-06	1.66914e-06	2.00569e-06	0	1.117e-06	9.2756e-07	5.79912e-07	0	1.52881e-06	1.2434e-06	2.00569e-06	0.747054	0.900956	5.54939
AC068228.3	0	0	2.03177e-06	5.76417e-07	4.47707e-07	0	0	6.48234e-07	0	0	2.03177e-06	5.76417e-07	4.47707e-07	0	0	6.48234e-07	0.76924	0.908782	4.27236
FAM83A	0	0	5.51527e-07	7.582e-07	0	6.75848e-07	0	0	0	0	5.51527e-07	7.582e-07	0	6.75848e-07	0	0			4.40299
AC068228.1	0	0	0	0	0	0	0	0	0	0	0	0	0	0	0	0
FAM83A-AS1	8.64518e-06	1.81993e-05	2.46652e-05	2.89927e-05	2.65205e-05	2.36969e-05	2.79971e-05	1.33169e-05	3.9106e-06	3.9876e-06	4.25247e-06	4.41875e-06	4.1997e-06	3.63725e-06	5.24831e-06	3.8128e-06	0.00846075	0.114661	4.7218
C8orf76	9.63689e-06	9.10153e-06	1.01142e-05	9.53875e-06	9.80522e-06	6.11899e-06	9.54233e-06	1.59542e-05	4.04721e-06	2.69434e-06	2.67715e-06	2.59106e-06	2.65419e-06	1.73472e-06	2.56033e-06	5.29331e-06	0.99204	0.996709	4.71742
ZHX1	1.52056e-05	1.33248e-05	2.23042e-05	2.23978e-05	2.14554e-05	1.10956e-05	1.27061e-05	1.67871e-05	5.76928e-06	3.13403e-06	3.88187e-06	4.11366e-06	4.61893e-06	2.86818e-06	2.93458e-06	4.54615e-06	0.0675432	0.389908	4.40172
ATAD2	2.53002e-06	7.61648e-06	1.90198e-06	5.5088e-06	4.6666e-06	3.6935e-06	6.35028e-06	1.49812e-05	2.53002e-06	2.82198e-06	1.17796e-06	2.05326e-06	1.66385e-06	1.51676e-06	1.96652e-06	5.52523e-06	0.0861954	0.442649	5.4033
WDYHV1	0	0	4.84737e-07	1.77014e-06	2.55706e-07	1.86158e-06	0	9.91555e-06	0	0	4.84737e-07	1.05368e-06	2.55706e-07	9.63523e-07	0	4.06983e-06	0.000119337	0.00331141	7.02052
FBXO32	0	3.33625e-06	1.53615e-06	1.20723e-06	4.7642e-07	3.84032e-06	2.73092e-06	5.72615e-07	0	1.68906e-06	1.08558e-06	8.95307e-07	4.7642e-07	1.72223e-06	1.55309e-06	5.72615e-07	0.401702	0.773376	4.76144
AC090193.1	0	0	0	0	0	0	0	0	0	0	0	0	0	0	0	0
AC135166.1	0	0	0	0	0	0	0	0	0	0	0	0	0	0	0	0
KLHL38	0	0	0	0	0	0	0	0	0	0	0	0	0	0	0	0
ANXA13	0	0	1.41733e-06	3.61411e-06	4.60807e-06	5.54656e-06	4.59208e-06	4.83216e-06	0	0	1.41733e-06	1.63704e-06	1.69468e-06	1.7728e-06	1.8569e-06	2.03513e-06	0.0106544	0.135409	5.92556
FAM91A1	3.16485e-05	2.90847e-05	2.00464e-05	2.23714e-05	2.75017e-05	2.09454e-05	2.26128e-05	3.83164e-05	8.57863e-06	5.80058e-06	3.73934e-06	4.04123e-06	4.67294e-06	3.52664e-06	4.96537e-06	7.34151e-06	0.696539	0.882748	4.55209
FER1L6	0	0	0	0	0	0	0	0	0	0	0	0	0	0	0	0
AC090753.1	0	0	0	0	0	0	0	0	0	0	0	0	0	0	0	0
FER1L6-AS1	0	0	0	0	0	0	0	0	0	0	0	0	0	0	0	0
AC100871.2	0	0	0	0	0	0	0	0	0	0	0	0	0	0	0	0
FER1L6-AS2	0	0	0	0	0	0	0	0	0	0	0	0	0	0	0	0
AC090921.1	0	0	0	0	0	0	4.02078e-07	0	0	0	0	0	0	0	4.02078e-07	0			7
AC090192.2	0	0	0	0	0	0	0	0	0	0	0	0	0	0	0	0
TMEM65	4.31479e-06	8.11708e-06	7.92995e-07	3.34593e-06	4.00236e-06	2.66372e-06	3.45559e-06	9.29609e-06	3.07078e-06	2.61556e-06	5.60247e-07	1.41216e-06	2.03374e-06	1.53719e-06	1.32409e-06	3.15188e-06	0.0370562	0.279289	4.74772
TRMT12	7.2541e-06	1.5523e-06	4.42621e-07	2.49135e-06	1.67186e-06	3.89026e-06	2.80005e-06	4.81526e-06	3.78879e-06	1.10731e-06	4.42621e-07	1.36391e-06	8.62497e-07	1.45496e-06	1.27547e-06	2.58931e-06	0.266069	0.683714	4.47372
RNF139-AS1	0	0	0	0	0	0	4.4296e-07	0	0	0	0	0	0	0	4.4296e-07	0			7
RNF139	2.18155e-05	2.40264e-05	1.632e-05	2.4248e-05	1.52322e-05	1.52743e-05	1.54608e-05	7.7037e-06	5.81832e-06	4.6651e-06	3.97638e-06	4.18545e-06	3.16431e-06	3.18992e-06	3.42493e-06	2.4853e-06	0.181817	0.600684	3.95116
TATDN1	9.85322e-06	9.83688e-06	1.07772e-05	1.12913e-05	6.76966e-06	4.6049e-06	8.71051e-06	1.89722e-05	4.48148e-06	2.87209e-06	2.72365e-06	2.94667e-06	1.8263e-06	1.6917e-06	2.22115e-06	6.71301e-06	0.383014	0.767301	4.71755
AC090198.1	0	0	0	0	0	0	0	0	0	0	0	0	0	0	0	0
NDUFB9	0.000210916	0.00016538	0.000162515	0.000141761	0.000146507	0.000140778	0.000139473	0.000141715	2.05042e-05	1.10885e-05	1.12131e-05	9.62342e-06	9.82939e-06	9.49223e-06	1.00208e-05	1.47813e-05	0.0108738	0.137358	4.23003
MTSS1	4.5831e-05	3.46225e-05	4.15313e-05	4.43967e-05	3.56164e-05	3.64749e-05	4.31684e-05	3.70713e-05	9.14902e-06	5.15321e-06	5.5699e-06	5.81944e-06	5.4495e-06	4.82827e-06	5.53085e-06	6.99408e-06	0.603287	0.850488	4.43327
AC100858.3	0	0	0	0	0	0	0	0	0	0	0	0	0	0	0	0
LINC00964	0	0	0	0	0	0	0	0	0	0	0	0	0	0	0	0
AC100858.2	0	0	0	0	0	0	0	0	0	0	0	0	0	0	0	0
AC100858.4	0	0	0	0	0	0	0	0	0	0	0	0	0	0	0	0
ZNF572	0	1.60356e-06	7.24053e-07	8.0035e-07	4.09825e-07	9.94667e-07	0	0	0	1.18259e-06	7.24053e-07	8.0035e-07	4.09825e-07	7.05563e-07	0	0	0.760208	0.906375	3.66199
AC009908.1	0	0	0	0	0	0	0	0	0	0	0	0	0	0	0	0
SQLE	1.57545e-05	1.50449e-05	2.29269e-05	2.30952e-05	2.77975e-05	1.72341e-05	1.51746e-05	1.86546e-05	5.12168e-06	3.57021e-06	4.78525e-06	4.11763e-06	4.30535e-06	3.19776e-06	3.39302e-06	4.91852e-06	0.153528	0.579569	4.52753
WASHC5	1.17533e-05	1.0798e-05	4.09835e-06	1.00322e-05	9.40098e-06	9.44067e-06	4.2591e-06	1.18466e-05	4.65519e-06	2.8911e-06	1.7759e-06	2.60613e-06	2.53659e-06	2.80044e-06	2.22327e-06	4.34945e-06	0.112626	0.503883	4.3838
WASHC5-AS1	0	0	0	0	0	0	0	0	0	0	0	0	0	0	0	0
NSMCE2	4.14334e-06	7.39401e-06	5.31882e-06	2.11161e-06	3.22375e-06	4.40188e-06	8.13279e-06	6.73901e-06	2.40395e-06	2.62852e-06	1.93386e-06	1.09294e-06	1.50807e-06	1.62663e-06	3.04587e-06	3.62621e-06	0.734118	0.896391	4.74388
AC084083.1	0	0	0	0	0	0	0	0	0	0	0	0	0	0	0	0
TRIB1	6.21573e-05	5.29905e-05	3.76223e-05	4.14018e-05	4.79328e-05	5.95635e-05	6.97827e-05	6.1157e-05	1.141e-05	7.21163e-06	6.20062e-06	6.09317e-06	5.61702e-06	6.29136e-06	7.04091e-06	9.02069e-06	0.000295579	0.00750168	4.67257
AC091114.1	0	0	0	0	0	0	0	0	0	0	0	0	0	0	0	0
AC016074.2	0	0	0	0	0	0	0	0	0	0	0	0	0	0	0	0
AC016074.1	0	0	0	0	0	0	0	0	0	0	0	0	0	0	0	0
LINC00861	0	8.59395e-07	0	3.91757e-07	5.61831e-07	1.44768e-06	0	6.37222e-06	0	8.59395e-07	0	3.91757e-07	5.61831e-07	1.03555e-06	0	3.96684e-06	0.166578	0.596678	6.82649
AC024681.2	0	0	0	0	0	0	0	0	0	0	0	0	0	0	0	0
AC087667.1	0	0	0	0	0	0	0	0	0	0	0	0	0	0	0	0
AC084116.2	0	0	0	0	0	0	0	0	0	0	0	0	0	0	0	0
AC084116.1	0	0	0	0	0	0	0	0	0	0	0	0	0	0	0	0
AC084116.3	0	0	0	0	0	0	0	0	0	0	0	0	0	0	0	0
LRATD2	1.45728e-05	1.33202e-05	8.35111e-06	9.26774e-06	5.31263e-06	1.05681e-05	1.23541e-05	8.1559e-06	4.94773e-06	2.9872e-06	2.47934e-06	2.62243e-06	1.92554e-06	2.97999e-06	2.82963e-06	2.94728e-06	0.181335	0.600684	4.21275
PCAT1	0	0	0	0	0	0	5.06483e-07	0	0	0	0	0	0	0	5.06483e-07	0			7
AC024382.1	0	0	0	0	0	0	0	0	0	0	0	0	0	0	0	0
CASC19	1.25621e-06	0	6.10927e-07	5.8064e-07	0	3.29984e-07	5.52435e-07	6.86047e-07	1.25621e-06	0	6.10927e-07	5.8064e-07	0	3.29984e-07	5.52435e-07	6.86047e-07	0.843349	0.934932	4.16979
PRNCR1	0	7.19552e-07	2.20608e-06	1.15602e-06	5.24262e-07	3.89317e-06	5.73722e-07	1.24934e-06	0	7.19552e-07	1.12191e-06	8.21894e-07	5.24262e-07	1.65746e-06	5.73722e-07	1.24934e-06	0.185647	0.600684	5.10287
AC018714.2	0	0	0	0	0	0	0	0	0	0	0	0	0	0	0	0
CASC8	0	0	0	0	0	0	0	0	0	0	0	0	0	0	0	0
POU5F1B	0	0	4.18425e-07	0	0	0	2.38054e-07	0	0	0	4.18425e-07	0	0	0	2.38054e-07	0			4.45049
CCAT2	0	0	0	0	0	0	0	0	0	0	0	0	0	0	0	0
AC104370.1	0	0	0	0	0	0	0	0	0	0	0	0	0	0	0	0
AC108925.1	0	0	0	0	0	0	0	0	0	0	0	0	0	0	0	0
CASC11	0	0	0	0	0	0	0	0	0	0	0	0	0	0	0	0
MYC	1.16593e-05	1.21862e-05	1.51371e-05	8.2523e-06	1.75223e-05	1.12346e-05	2.52174e-05	3.33864e-05	4.73176e-06	3.2684e-06	3.44519e-06	2.43598e-06	3.32492e-06	2.61235e-06	4.61604e-06	7.68423e-06	0.000622058	0.0140144	5.29798
PVT1	2.06816e-06	0	1.31461e-06	8.32944e-07	1.78674e-06	3.47619e-07	1.21288e-06	3.36245e-06	2.06816e-06	0	9.28529e-07	8.32944e-07	9.21354e-07	3.47619e-07	8.67725e-07	2.37898e-06	0.60359	0.850715	5.10305
AC100822.1	0	0	0	0	0	0	0	0	0	0	0	0	0	0	0	0
LINC00824	0	0	0	0	0	0	0	0	0	0	0	0	0	0	0	0
CCDC26	0	6.98899e-07	1.22854e-06	0	0	0	9.71621e-07	0	0	6.98899e-07	8.96569e-07	0	0	0	6.87135e-07	0	0.321836	0.728327	4.09952
AC103833.2	0	0	0	0	0	0	0	0	0	0	0	0	0	0	0	0
AC011257.1	0	0	0	0	0	0	0	0	0	0	0	0	0	0	0	0
AC103718.1	0	0	0	0	0	0	0	0	0	0	0	0	0	0	0	0
GSDMC	0	0	0	0	0	0	0	0	0	0	0	0	0	0	0	0
AC022973.5	0	0	0	0	0	0	0	0	0	0	0	0	0	0	0	0
FAM49B	4.15856e-06	5.54104e-06	7.53692e-06	4.17345e-06	4.99721e-06	6.03607e-06	5.26564e-06	8.91695e-06	3.00075e-06	2.39726e-06	2.17777e-06	1.50243e-06	2.01933e-06	2.06689e-06	2.03326e-06	3.2136e-06	0.613801	0.852952	4.80297
AC022973.4	0	0	0	0	0	0	0	0	0	0	0	0	0	0	0	0
AC022973.3	0	0	0	0	0	0	0	0	0	0	0	0	0	0	0	0
AC131568.1	0	0	0	0	0	0	0	0	0	0	0	0	0	0	0	0
ASAP1	5.64845e-06	2.60359e-06	4.09843e-06	4.5279e-06	9.47219e-06	1.03391e-05	5.38126e-06	2.67899e-06	4.00625e-06	1.3155e-06	1.57182e-06	1.67899e-06	2.81104e-06	3.04372e-06	2.14767e-06	1.57672e-06	0.239747	0.654244	4.68736
ASAP1-IT2	0	0	0	0	0	0	0	0	0	0	0	0	0	0	0	0
AC009682.1	0	0	0	0	0	0	0	0	0	0	0	0	0	0	0	0
AC139019.1	2.61045e-06	0	0	3.2133e-07	0	0	0	0	2.61045e-06	0	0	3.2133e-07	0	0	0	0	0.175171	0.600684	1.32881
AC090987.1	0	0	0	0	0	6.08824e-07	0	0	0	0	0	0	0	6.08824e-07	0	0			6
ADCY8	0	0	0	0	0	0	0	0	0	0	0	0	0	0	0	0
AC103726.1	0	0	0	0	0	0	0	0	0	0	0	0	0	0	0	0
AC103726.2	0	0	0	0	0	0	0	0	0	0	0	0	0	0	0	0
AC087341.1	0	0	0	0	0	0	0	0	0	0	0	0	0	0	0	0
AC104257.1	0	0	0	0	0	0	0	0	0	0	0	0	0	0	0	0
EFR3A	3.28073e-05	2.85628e-05	2.73714e-05	2.21259e-05	2.21519e-05	2.64701e-05	2.82012e-05	2.7466e-05	8.26577e-06	4.96085e-06	5.37035e-06	4.60794e-06	3.85538e-06	4.42762e-06	4.49995e-06	6.46289e-06	0.745453	0.900559	4.40269
OC90	0	0	0	0	0	0	0	0	0	0	0	0	0	0	0	0
HHLA1	0	0	0	0	0	0	0	0	0	0	0	0	0	0	0	0
KCNQ3	0	0	0	0	0	0	0	1.14106e-06	0	0	0	0	0	0	0	1.14106e-06	0.185427	0.600684	8
HPYR1	0	0	0	0	0	0	0	0	0	0	0	0	0	0	0	0
LRRC6	0	0	0	1.20434e-06	9.76861e-07	2.129e-06	1.1725e-06	1.2461e-06	0	0	0	8.58901e-07	9.76861e-07	1.23775e-06	8.29497e-07	1.2461e-06	0.575182	0.844463	6.04149
TMEM71	0	0	5.73466e-07	0	5.19668e-07	2.13547e-06	1.52232e-06	1.17133e-06	0	0	5.73466e-07	0	5.19668e-07	1.50996e-06	1.10896e-06	1.17133e-06	0.745619	0.900559	6.27437
AF228727.1	0	0	0	0	0	0	0	0	0	0	0	0	0	0	0	0
PHF20L1	9.43635e-06	1.51629e-05	1.6696e-05	1.27217e-05	1.29854e-05	1.13007e-05	7.80011e-06	2.01629e-05	4.34315e-06	3.77266e-06	3.6525e-06	3.34073e-06	3.33631e-06	2.59716e-06	2.35585e-06	5.12816e-06	0.342265	0.740528	4.60516
AF230666.2	0	0	0	0	0	0	0	0	0	0	0	0	0	0	0	0
AF230666.1	0	0	0	0	0	0	0	0	0	0	0	0	0	0	0	0
TG	0	0	0	0	0	1.23478e-06	0	0	0	0	0	0	0	1.23478e-06	0	0	0.597548	0.848872	6
SLA	9.76251e-06	4.0112e-06	9.99415e-06	8.81564e-06	7.75669e-06	1.12699e-05	1.4563e-05	1.09773e-05	4.97747e-06	1.72572e-06	3.00122e-06	2.66501e-06	2.44433e-06	2.95399e-06	3.74055e-06	3.53398e-06	0.272853	0.68971	4.91498
AF305872.2	0	0	0	0	0	0	0	0	0	0	0	0	0	0	0	0
CCN4	1.64935e-06	0	0	0	7.14603e-07	3.44194e-07	0	4.68557e-07	1.64935e-06	0	0	0	5.06385e-07	3.44194e-07	0	4.68557e-07	0.394013	0.770884	3.47403
NDRG1	4.80773e-05	4.71087e-05	3.37215e-05	4.24748e-05	2.85434e-05	2.81784e-05	3.06159e-05	3.1212e-05	1.04676e-05	5.96896e-06	5.10752e-06	5.78852e-06	4.53049e-06	4.24186e-06	4.69415e-06	5.88585e-06	0.0389399	0.288266	4.10149
ST3GAL1	3.34003e-05	5.47625e-05	3.94094e-05	3.27303e-05	3.37211e-05	4.70236e-05	3.08604e-05	3.40719e-05	7.41472e-06	6.69544e-06	5.51035e-06	4.87221e-06	4.65556e-06	6.30696e-06	4.8565e-06	7.4451e-06	0.0314463	0.25207	4.35134
AC103706.1	0	6.55091e-07	1.01143e-06	7.00818e-07	5.73076e-07	8.61125e-07	0	0	0	6.55091e-07	1.01143e-06	7.00818e-07	5.73076e-07	8.61125e-07	0	0	0.953907	0.978959	3.99309
AC133634.1	0	0	0	0	0	0	0	0	0	0	0	0	0	0	0	0
AC090821.2	0	0	0	0	0	0	0	0	0	0	0	0	0	0	0	0
AC110741.1	0	0	0	0	0	0	0	0	0	0	0	0	0	0	0	0
AC105180.2	0	0	0	6.20861e-07	0	0	0	0	0	0	0	6.20861e-07	0	0	0	0			4
AC105180.1	0	0	0	0	0	0	0	0	0	0	0	0	0	0	0	0
ZFAT	1.62937e-06	3.75273e-06	1.38743e-06	1.0621e-06	1.04107e-06	0	2.65731e-06	8.93992e-07	1.62937e-06	1.7229e-06	9.80498e-07	7.83929e-07	6.20316e-07	0	1.40249e-06	8.93992e-07	0.424654	0.783253	3.90405
ZFAT-AS1	0	0	0	0	0	0	0	0	0	0	0	0	0	0	0	0
AC087045.2	0	0	0	0	7.41142e-07	1.32526e-06	1.10175e-06	3.27114e-06	0	0	0	0	5.58599e-07	7.85005e-07	8.27519e-07	2.00556e-06	0.126784	0.530491	7.072
AC083843.3	6.21604e-06	5.68298e-06	4.32567e-06	3.60228e-06	2.74698e-06	1.22029e-06	2.30321e-06	2.70306e-06	2.7854e-06	2.03054e-06	2.13339e-06	1.53538e-06	1.26587e-06	9.25442e-07	1.04567e-06	1.60176e-06	0.319967	0.727153	3.60312
AC083843.2	0	0	0	0	0	0	0	0	0	0	0	0	0	0	0	0
AC083843.1	0	0	0	0	0	0	0	0	0	0	0	0	0	0	0	0
AC103764.1	0	0	0	0	0	0	0	0	0	0	0	0	0	0	0	0
LINC01591	0	0	0	0	0	0	0	0	0	0	0	0	0	0	0	0
AC040914.1	0	7.93631e-07	0	0	0	0	0	0	0	7.93631e-07	0	0	0	0	0	0			2
KHDRBS3	0	4.25487e-06	8.68826e-06	4.47106e-06	5.33871e-06	4.51128e-06	7.07296e-06	1.12436e-05	0	1.73352e-06	2.97247e-06	1.71884e-06	1.82182e-06	1.90407e-06	2.81547e-06	4.1614e-06	0.366835	0.758343	5.38999
LINC02055	0	0	7.43614e-07	0	0	0	0	0	0	0	7.43614e-07	0	0	0	0	0			3
AC103955.1	0	0	0	0	0	0	0	0	0	0	0	0	0	0	0	0
AC023781.1	0	0	0	0	0	0	0	0	0	0	0	0	0	0	0	0
AC105213.1	0	0	0	0	0	0	0	0	0	0	0	0	0	0	0	0
AC046195.1	0	0	0	0	0	0	0	0	0	0	0	0	0	0	0	0
AC046195.2	0	0	0	0	0	0	0	0	0	0	0	0	0	0	0	0
AC079015.1	0	0	3.29131e-07	0	0	0	7.84505e-07	0	0	0	3.29131e-07	0	0	0	5.90263e-07	0			5.81782
FAM135B	1.34375e-06	0	0	0	0	0	7.79241e-07	0	1.34375e-06	0	0	0	0	0	7.79241e-07	0	0.179802	0.600684	3.20229
COL22A1	0	0	0	5.70819e-07	0	0	5.23309e-07	0	0	0	0	5.70819e-07	0	0	5.23309e-07	0			5.43487
AC027541.1	0	0	0	0	0	0	0	0	0	0	0	0	0	0	0	0
AC100807.2	0	0	0	0	0	0	0	0	0	0	0	0	0	0	0	0
AC087354.1	0	0	0	0	0	0	0	0	0	0	0	0	0	0	0	0
KCNK9	0	0	0	0	0	0	0	0	0	0	0	0	0	0	0	0
TRAPPC9	3.11657e-06	6.60767e-06	9.39613e-06	6.98774e-06	1.12316e-05	1.31597e-05	1.4797e-05	1.62339e-05	2.20211e-06	2.23964e-06	2.95555e-06	2.10466e-06	2.86277e-06	3.15507e-06	3.6142e-06	4.96807e-06	0.198291	0.613377	5.40949
AC021744.1	0	0	0	3.9478e-07	0	1.08688e-06	0	0	0	0	0	3.9478e-07	0	7.96174e-07	0	0	0.328594	0.733158	5.46711
PEG13	0	0	0	0	0	0	0	0	0	0	0	0	0	0	0	0
AC107375.1	1.09123e-06	6.86148e-07	0	0	1.1441e-06	1.4576e-06	0	0	1.09123e-06	6.86148e-07	0	0	8.141e-07	1.19077e-06	0	0	0.430859	0.785441	3.86603
CHRAC1	1.20248e-05	6.34104e-06	5.23726e-06	4.62452e-06	2.69312e-06	6.8158e-06	4.20197e-06	5.87496e-06	4.63072e-06	2.62321e-06	1.81279e-06	1.69211e-06	1.15389e-06	2.13536e-06	1.66402e-06	3.37121e-06	0.513818	0.821443	3.96731
AGO2	1.03254e-05	9.48881e-06	6.05424e-06	4.42081e-06	6.04835e-06	8.29808e-06	1.09703e-05	9.09188e-06	4.07318e-06	2.65212e-06	2.26231e-06	1.66613e-06	1.95196e-06	2.40252e-06	2.76118e-06	3.40784e-06	0.437593	0.788472	4.55512
ERICD	0	0	0	0	0	6.16219e-07	7.67036e-07	0	0	0	0	0	0	6.16219e-07	7.67036e-07	0			6.55452
PTK2	1.55907e-05	1.49069e-05	1.70567e-05	1.48914e-05	1.26354e-05	1.55713e-05	1.62283e-05	1.95654e-05	6.61512e-06	3.67029e-06	3.70623e-06	3.29161e-06	2.87641e-06	3.31765e-06	3.48326e-06	5.20962e-06	0.935116	0.971102	4.6096
AC100860.1	0	0	0	0	0	0	0	0	0	0	0	0	0	0	0	0
DENND3	2.58395e-06	3.28136e-06	2.84012e-06	3.86422e-06	8.30193e-07	6.86396e-06	6.41229e-06	8.51823e-07	1.82238e-06	1.64181e-06	1.47112e-06	1.79853e-06	5.991e-07	2.47907e-06	2.55901e-06	8.51823e-07	0.255107	0.672677	4.72826
