## supplementary table 4 for "A spatial transcriptomics atlas of live donors reveals unique zonation patterns in the healthy human liver" (part 42 of 72)

### Sheet: P6 (continued)
Gene_Name	Mean_Zone_1	Mean_Zone_2	Mean_Zone_3	Mean_Zone_4	Mean_Zone_5	Mean_Zone_6	Mean_Zone_7	Mean_Zone_8	SE_Zone_1	SE_Zone_2	SE_Zone_3	SE_Zone_4	SE_Zone_5	SE_Zone_6	SE_Zone_7	SE_Zone_8	pValue	qValue	Center_of_Mass
AC040970.1	0	7.78095e-07	1.13888e-06	0	0	0	5.40522e-07	0	0	7.78095e-07	1.13888e-06	0	0	0	5.40522e-07	0	0.733881	0.896328	3.56317
SLC45A4	0	2.38703e-07	5.62172e-07	6.87334e-07	1.55095e-06	1.10336e-06	1.79386e-06	2.10486e-06	0	2.38703e-07	5.62172e-07	6.87334e-07	1.18736e-06	8.31273e-07	1.04112e-06	1.50096e-06	0.872404	0.945739	6.0543
AC011676.1	0	0	0	0	0	0	0	0	0	0	0	0	0	0	0	0
AC011676.2	0	0	0	0	0	0	0	0	0	0	0	0	0	0	0	0
AC011676.3	0	0	0	0	0	0	0	0	0	0	0	0	0	0	0	0
AC011676.4	0	0	0	0	0	0	0	0	0	0	0	0	0	0	0	0
LINC01300	0	0	0	0	0	0	0	0	0	0	0	0	0	0	0	0
AC100803.3	0	6.16184e-07	0	0	0	0	7.30998e-07	0	0	6.16184e-07	0	0	0	0	7.30998e-07	0			4.71306
GPR20	0	0	0	0	0	0	0	0	0	0	0	0	0	0	0	0
AC100803.2	0	0	0	0	0	0	0	0	0	0	0	0	0	0	0	0
PTP4A3	2.98582e-06	2.21771e-06	1.05597e-06	3.94281e-06	7.56082e-07	3.35875e-06	6.29278e-06	1.8391e-05	1.7271e-06	1.32521e-06	1.05597e-06	1.79073e-06	5.38003e-07	1.39128e-06	1.83463e-06	5.31027e-06	4.95074e-07	2.25205e-05	6.19141
AC100803.4	0	0	0	0	0	0	0	0	0	0	0	0	0	0	0	0
AC138647.2	0	0	0	0	0	0	0	0	0	0	0	0	0	0	0	0
AC138647.1	0	0	0	0	0	0	0	0	0	0	0	0	0	0	0	0
AC025839.1	0	0	0	0	0	0	0	0	0	0	0	0	0	0	0	0
AC104417.2	0	0	0	0	0	0	0	0	0	0	0	0	0	0	0	0
AC103758.1	0	0	0	0	0	0	0	0	0	0	0	0	0	0	0	0
LINC00051	0	0	0	0	0	0	0	0	0	0	0	0	0	0	0	0
TSNARE1	0	2.21838e-06	3.68717e-07	1.928e-07	1.26231e-06	1.44517e-06	8.38237e-07	0	0	1.34433e-06	3.68717e-07	1.928e-07	9.12458e-07	1.02487e-06	8.38237e-07	0	0.736826	0.896723	4.29434
AC134682.1	0	0	0	0	0	0	0	0	0	0	0	0	0	0	0	0
ADGRB1	0	0	1.05674e-06	5.11158e-07	0	1.58725e-06	0	0	0	0	1.05674e-06	5.11158e-07	0	1.15587e-06	0	0	0.519055	0.824122	4.6712
ARC	0	4.73794e-07	0	0	0	0	0	0	0	4.73794e-07	0	0	0	0	0	0			2
AP006547.1	0	0	0	0	0	0	0	0	0	0	0	0	0	0	0	0
AC108002.2	0	0	0	0	0	0	0	0	0	0	0	0	0	0	0	0
JRK	0	1.46487e-06	9.0891e-07	2.27142e-06	1.79625e-06	1.33552e-06	1.74308e-06	1.04376e-06	0	1.03463e-06	9.0891e-07	1.388e-06	1.05373e-06	9.47223e-07	1.06057e-06	1.04376e-06	0.933495	0.97051	4.94975
PSCA	0	0	0	0	0	0	0	0	0	0	0	0	0	0	0	0
LY6K	0	0	7.29511e-07	0	0	0	0	2.10396e-06	0	0	7.29511e-07	0	0	0	0	2.10396e-06	0.396728	0.770884	6.71269
LNCOC1	0	0	0	0	0	0	0	6.48278e-07	0	0	0	0	0	0	0	6.48278e-07			8
THEM6	4.01782e-05	1.76916e-05	1.61971e-05	1.22478e-05	1.43517e-05	1.403e-05	1.88092e-05	1.41907e-05	9.5848e-06	3.82577e-06	3.61035e-06	2.78305e-06	2.81644e-06	2.99247e-06	4.227e-06	3.68176e-06	0.0952042	0.463498	3.8882
AC108002.1	0	0	0	0	0	0	0	0	0	0	0	0	0	0	0	0
SLURP1	0	0	0	0	0	0	0	0	0	0	0	0	0	0	0	0
LYPD2	9.03944e-06	3.12408e-06	8.05766e-07	0	0	3.65074e-07	1.11187e-06	0	4.31732e-06	1.66692e-06	8.05766e-07	0	0	3.65074e-07	7.85413e-07	0	2.33435e-05	0.000776598	1.91596
AC083841.1	6.81627e-06	6.2644e-06	5.4827e-06	3.05886e-06	1.84229e-06	3.13743e-06	1.50297e-06	3.02766e-06	3.38665e-06	2.2592e-06	2.4273e-06	1.44858e-06	9.59843e-07	1.31019e-06	1.24891e-06	2.39414e-06	0.401989	0.773546	3.55919
SLURP2	0	0	4.42343e-07	0	0	0	5.8647e-07	0	0	0	4.42343e-07	0	0	0	5.8647e-07	0			5.28018
LYNX1	3.46137e-05	1.97877e-05	1.38231e-05	1.47935e-05	1.7184e-05	1.52709e-05	1.82276e-05	1.85572e-05	8.51018e-06	3.66236e-06	3.18702e-06	3.1033e-06	3.44918e-06	2.96709e-06	3.90132e-06	5.5865e-06	0.259602	0.676767	4.1274
LY6D	0	0	0	0	0	0	0	0	0	0	0	0	0	0	0	0
AC083841.2	0	0	0	0	0	0	0	0	0	0	0	0	0	0	0	0
AC083841.3	0	0	0	0	0	0	0	0	0	0	0	0	0	0	0	0
GML	0	0	0	0	0	0	0	0	0	0	0	0	0	0	0	0
CYP11B1	0	0	0	0	0	0	0	0	0	0	0	0	0	0	0	0
CYP11B2	0	0	0	0	0	0	0	0	0	0	0	0	0	0	0	0
LY6E-DT	1.3323e-06	2.61347e-06	8.46155e-07	1.04888e-06	9.37307e-07	3.70104e-07	0	7.64854e-07	1.3323e-06	1.51438e-06	8.46155e-07	1.04888e-06	6.70893e-07	3.70104e-07	0	7.64854e-07	0.712284	0.889033	3.32604
LY6E	0.000357548	0.000331782	0.000249549	0.000223352	0.000208343	0.000190571	0.000184945	0.000238942	2.81672e-05	1.65889e-05	1.36688e-05	1.17427e-05	1.183e-05	1.07969e-05	1.2216e-05	1.96268e-05	2.81987e-17	3.37756e-15	4.0576
C8orf31	0	1.00598e-06	1.88676e-06	5.16895e-07	0	8.57547e-07	2.36508e-06	0	0	1.00598e-06	1.88676e-06	3.76758e-07	0	6.05807e-07	1.48132e-06	0	0.582068	0.846072	4.74056
LY6L	0	0	0	0	0	0	0	0	0	0	0	0	0	0	0	0
LY6H	0	0	0	0	0	0	0	0	0	0	0	0	0	0	0	0
GPIHBP1	0	1.48343e-06	3.33419e-06	1.22329e-06	2.73543e-06	4.12853e-06	2.03892e-06	5.03514e-06	0	1.05394e-06	1.7059e-06	8.65326e-07	1.15348e-06	1.47672e-06	1.09556e-06	2.61999e-06	0.376317	0.763235	5.54907
ZFP41	1.68982e-06	1.83761e-06	0	1.12213e-06	2.43272e-06	7.11579e-07	3.34112e-06	0	1.68982e-06	1.08609e-06	0	8.09288e-07	1.10577e-06	7.11579e-07	2.32586e-06	0	0.301491	0.713305	4.46112
GLI4	2.29997e-06	7.22482e-06	9.49472e-06	9.00479e-06	3.93486e-06	1.13087e-05	5.56191e-06	6.77425e-06	2.29997e-06	2.54578e-06	2.94033e-06	2.45145e-06	1.73465e-06	2.82146e-06	1.72292e-06	2.85138e-06	0.236895	0.65134	4.71021
MINCR	7.2586e-06	3.66729e-06	5.80943e-06	6.32909e-06	5.77626e-06	5.741e-06	4.50139e-06	9.97535e-06	4.60846e-06	1.6872e-06	2.01454e-06	2.22383e-06	1.9683e-06	2.2482e-06	1.64884e-06	3.476e-06	0.818244	0.924305	4.7286
ZNF696	3.89631e-06	4.33831e-06	4.10767e-07	1.10512e-06	1.65791e-06	5.58166e-06	3.57462e-06	4.87656e-06	2.9032e-06	1.79879e-06	4.10767e-07	7.81054e-07	1.03185e-06	2.17004e-06	1.67588e-06	2.46545e-06	0.413913	0.779195	4.87555
AC138696.2	0	2.1211e-06	5.4838e-07	6.86815e-07	0	5.52685e-07	7.55866e-07	7.11401e-07	0	1.577e-06	5.4838e-07	6.86815e-07	0	5.52685e-07	7.55866e-07	7.11401e-07	0.886085	0.953106	4.26561
TOP1MT	6.24639e-06	1.01303e-05	6.75194e-06	9.43747e-06	3.58979e-06	7.76237e-06	5.34921e-06	6.58237e-06	3.13278e-06	2.94739e-06	2.70059e-06	2.59668e-06	1.50333e-06	2.36067e-06	1.88142e-06	2.74336e-06	0.409171	0.777215	4.28183
RHPN1-AS1	0	0	0	0	0	0	0	0	0	0	0	0	0	0	0	0
RHPN1	2.55032e-06	9.04018e-07	3.37723e-07	6.70858e-07	1.25662e-06	1.24696e-06	2.9608e-06	2.15862e-06	2.55032e-06	9.04018e-07	3.37723e-07	6.70858e-07	8.95564e-07	9.37583e-07	1.50978e-06	2.15862e-06	0.838012	0.932392	4.9491
AC105118.1	0	0	0	0	0	0	0	0	0	0	0	0	0	0	0	0
MAFA-AS1	0	0	0	0	0	0	0	0	0	0	0	0	0	0	0	0
MAFA	0	0	0	0	0	0	0	0	0	0	0	0	0	0	0	0
ZC3H3	1.85431e-05	1.01872e-05	1.06233e-05	1.29674e-05	9.33264e-06	7.31986e-06	1.52929e-05	6.95401e-06	6.07363e-06	3.16741e-06	2.75325e-06	3.16343e-06	2.63603e-06	2.2304e-06	3.31678e-06	2.65742e-06	0.253714	0.670709	4.12102
AC067930.8	0	6.55217e-07	0	0	0	6.88746e-07	0	0	0	6.55217e-07	0	0	0	6.88746e-07	0	0			4.04989
AC067930.3	0	1.96198e-06	2.20392e-06	5.92472e-07	1.28825e-06	2.02196e-06	2.12785e-06	9.37063e-07	0	1.17848e-06	1.27202e-06	5.92472e-07	8.43121e-07	1.27408e-06	1.23038e-06	9.37063e-07	0.903148	0.960048	4.83856
GSDMD	6.90344e-05	6.45793e-05	6.78822e-05	5.65557e-05	5.62524e-05	5.60638e-05	6.4625e-05	5.40716e-05	1.17704e-05	7.12469e-06	7.33582e-06	7.89092e-06	6.07276e-06	5.89141e-06	6.99523e-06	8.41454e-06	0.7043	0.886308	4.35659
MROH6	3.87246e-06	3.58836e-06	3.20196e-06	3.33549e-06	2.7644e-06	4.12394e-06	2.58144e-06	2.74428e-06	2.74855e-06	1.65942e-06	1.60976e-06	1.56248e-06	1.39203e-06	1.70437e-06	1.16981e-06	1.59876e-06	0.996004	0.998042	4.29519
AC067930.4	0	0	0	0	0	0	0	0	0	0	0	0	0	0	0	0
NAPRT	0.000167209	0.000135187	0.000121745	0.000103171	0.000114499	0.000111115	0.00010861	0.000122426	1.76075e-05	1.00875e-05	1.00406e-05	8.99065e-06	9.1404e-06	9.2463e-06	8.48836e-06	1.3254e-05	0.0106497	0.135409	4.26273
AC067930.1	0	0	0	0	0	0	3.48524e-07	9.11637e-07	0	0	0	0	0	0	3.48524e-07	9.11637e-07			7.72343
EEF1D	0.000377042	0.000328866	0.000327104	0.000319868	0.000294762	0.000282941	0.000345645	0.000355074	2.77197e-05	1.71952e-05	1.81282e-05	1.65853e-05	1.41766e-05	1.39017e-05	1.62806e-05	2.25734e-05	0.0527146	0.341658	4.45677
TIGD5	6.62354e-06	2.48907e-06	2.44265e-06	7.2107e-07	1.54693e-06	3.34446e-06	2.05628e-06	2.05226e-06	2.95643e-06	1.25944e-06	1.35903e-06	7.2107e-07	1.12984e-06	1.30891e-06	1.11167e-06	1.47359e-06	0.101336	0.479849	3.78015
PYCR3	1.23059e-05	6.07258e-06	9.53755e-06	8.27648e-06	1.19645e-05	9.70916e-06	1.27935e-05	4.81776e-06	4.60986e-06	2.0336e-06	2.79904e-06	2.35559e-06	3.33344e-06	2.56696e-06	3.78746e-06	2.70618e-06	0.682221	0.876189	4.40322
TSTA3	4.5696e-05	3.54928e-05	2.98084e-05	3.25125e-05	2.99793e-05	3.40913e-05	3.36213e-05	3.12642e-05	8.93581e-06	5.64754e-06	4.84542e-06	5.28491e-06	5.11274e-06	4.61228e-06	5.11861e-06	6.27014e-06	0.636931	0.859271	4.31637
AC067930.2	0	0	0	0	0	0	0	0	0	0	0	0	0	0	0	0
ZNF623	7.06558e-06	4.74389e-06	3.53234e-06	3.28757e-06	2.63635e-06	9.25907e-07	3.3887e-06	3.94071e-06	3.69887e-06	2.05737e-06	1.78001e-06	1.38862e-06	1.74563e-06	6.55046e-07	1.40762e-06	2.08614e-06	0.535909	0.830336	3.87129
ZNF707	0	5.1763e-07	2.99004e-07	2.43569e-06	5.24591e-07	1.52628e-06	7.84916e-07	0	0	5.1763e-07	2.99004e-07	1.33199e-06	5.24591e-07	8.82749e-07	7.84916e-07	0	0.403881	0.774857	4.75518
AC105219.1	0	1.44305e-06	1.53906e-06	8.36387e-07	0	0	1.5507e-06	7.86571e-07	0	1.05632e-06	1.08706e-06	6.71538e-07	0	0	1.11192e-06	7.86571e-07	0.631912	0.857813	4.54798
CCDC166	0	0	0	0	0	0	0	0	0	0	0	0	0	0	0	0
AC105219.3	0	0	0	0	0	0	0	0	0	0	0	0	0	0	0	0
MAPK15	0	0	0	0	0	0	0	0	0	0	0	0	0	0	0	0
AC105219.2	0	0	0	0	0	0	0	0	0	0	0	0	0	0	0	0
FAM83H	1.39722e-05	1.52878e-05	9.63564e-06	1.50313e-05	8.38656e-06	1.01582e-05	8.55944e-06	1.68299e-05	6.67601e-06	3.52662e-06	2.51025e-06	4.47473e-06	2.16817e-06	2.59335e-06	2.4579e-06	4.67511e-06	0.763018	0.90692	4.40438
IQANK1	0	0	0	0	0	3.13371e-07	0	0	0	0	0	0	0	3.13371e-07	0	0			6
AC105219.4	0	0	0	0	0	0	0	0	0	0	0	0	0	0	0	0
SCRIB	1.06102e-05	4.05172e-06	6.80601e-06	8.9961e-06	8.09823e-06	2.85192e-06	6.73479e-06	7.18319e-06	4.73786e-06	1.79151e-06	2.09274e-06	2.64514e-06	2.25853e-06	1.24423e-06	2.15923e-06	3.13565e-06	0.51009	0.819755	4.28915
PUF60	4.81397e-05	6.20309e-05	5.29691e-05	4.8318e-05	5.08448e-05	5.80091e-05	5.4006e-05	4.08395e-05	1.04075e-05	7.32429e-06	6.63565e-06	6.09836e-06	5.76839e-06	6.25681e-06	6.25017e-06	7.35759e-06	0.324513	0.730229	4.41138
AC234917.3	0	6.75269e-07	0	3.70442e-07	0	3.69872e-07	0	0	0	6.75269e-07	0	3.70442e-07	0	3.69872e-07	0	0			3.56852
AC234917.1	1.71104e-06	5.54318e-07	0	0	0	0	1.41314e-06	0	1.71104e-06	5.54318e-07	0	0	0	0	1.41314e-06	0	0.362285	0.756351	3.45567
NRBP2	2.86356e-05	3.79711e-05	3.77296e-05	3.64474e-05	4.31568e-05	4.20442e-05	3.88873e-05	4.59593e-05	6.43497e-06	5.56126e-06	5.64379e-06	4.82144e-06	6.01631e-06	4.99766e-06	5.28499e-06	1.05792e-05	0.804336	0.918373	4.73405
AC234917.2	0	0	0	0	0	5.17452e-07	0	0	0	0	0	0	0	5.17452e-07	0	0			6
EPPK1	0	9.20532e-07	1.43433e-06	0	0	5.52685e-07	1.11879e-06	0	0	9.20532e-07	1.01534e-06	0	0	5.52685e-07	7.98198e-07	0	0.53703	0.83044	4.29465
AC109322.2	1.33963e-06	7.95791e-07	0	1.44727e-06	1.15093e-06	0	8.06811e-07	0	1.33963e-06	7.95791e-07	0	1.44727e-06	8.13139e-07	0	8.06811e-07	0	0.665227	0.869207	3.63196
PLEC	3.23755e-05	4.13394e-05	2.61201e-05	2.49345e-05	4.24883e-05	2.98392e-05	4.15141e-05	3.75056e-05	7.86916e-06	5.48082e-06	4.61241e-06	4.17937e-06	5.65442e-06	4.41129e-06	5.47177e-06	7.21725e-06	0.0155157	0.171985	4.6186
PARP10	3.40799e-05	3.43909e-05	3.41927e-05	3.00697e-05	2.6285e-05	3.08055e-05	3.39763e-05	3.16415e-05	7.74591e-06	5.25254e-06	5.23783e-06	4.53195e-06	4.13014e-06	5.06055e-06	5.40605e-06	6.7436e-06	0.886691	0.95322	4.43523
GRINA	0.00026163	0.000199694	0.00017808	0.000193145	0.000166158	0.000179882	0.000161287	0.000151101	2.31897e-05	1.30421e-05	1.18107e-05	1.2442e-05	1.05419e-05	1.18811e-05	1.08887e-05	1.4213e-05	0.00051129	0.0118723	4.1689
SPATC1	0	0	0	0	0	0	0	0	0	0	0	0	0	0	0	0
OPLAH	3.52277e-05	3.79803e-05	3.91753e-05	4.02758e-05	4.82171e-05	3.80269e-05	4.14103e-05	4.45419e-05	7.3466e-06	5.67895e-06	5.60286e-06	5.46759e-06	5.78772e-06	4.99676e-06	5.82993e-06	7.73034e-06	0.862522	0.942452	4.63367
AC109322.1	0	1.9386e-06	0	4.16557e-07	3.28161e-07	0	1.69428e-06	1.97548e-06	0	1.15711e-06	0	4.16557e-07	3.28161e-07	0	1.222e-06	1.97548e-06	0.406389	0.776025	5.48522
EXOSC4	1.60979e-05	3.08598e-05	2.3169e-05	1.7486e-05	2.08588e-05	2.52613e-05	2.50587e-05	2.55559e-05	5.32316e-06	5.20887e-06	5.39664e-06	3.6357e-06	3.97546e-06	4.63369e-06	4.10863e-06	6.34607e-06	0.530457	0.828645	4.62707
GPAA1	5.59122e-05	6.68185e-05	6.01763e-05	6.16632e-05	5.74181e-05	6.10812e-05	5.24546e-05	6.11566e-05	1.09751e-05	7.54034e-06	7.12329e-06	6.54036e-06	6.12376e-06	6.2944e-06	6.21197e-06	8.99554e-06	0.87423	0.946622	4.46157
CYC1	0.000126494	9.80787e-05	8.89486e-05	7.62954e-05	8.27312e-05	9.56199e-05	6.43228e-05	8.38933e-05	1.44645e-05	8.44321e-06	8.16687e-06	6.72216e-06	7.73725e-06	8.88361e-06	6.88155e-06	1.045e-05	0.00177168	0.0345799	4.19253
SHARPIN	1.27336e-05	1.93265e-05	2.14519e-05	1.78801e-05	1.99723e-05	2.24823e-05	2.15215e-05	2.05109e-05	5.06113e-06	4.20441e-06	4.08525e-06	3.48962e-06	3.56392e-06	3.69327e-06	3.79842e-06	5.13364e-06	0.699701	0.884491	4.72646
MAF1	3.5271e-05	2.80152e-05	2.0153e-05	2.34369e-05	1.96262e-05	2.75775e-05	2.61079e-05	2.40454e-05	8.17749e-06	4.514e-06	3.7541e-06	4.46054e-06	3.83517e-06	4.08345e-06	4.11163e-06	5.51119e-06	0.271235	0.68882	4.32948
WDR97	2.1503e-06	3.98707e-06	2.13074e-06	1.75191e-06	1.71011e-06	2.45238e-06	1.35235e-06	7.49044e-07	2.1503e-06	1.82325e-06	1.6972e-06	1.0225e-06	1.08131e-06	1.26461e-06	9.7433e-07	7.49044e-07	0.871032	0.94555	3.82267
HGH1	7.07054e-06	9.02323e-06	5.47161e-06	8.31234e-06	5.44491e-06	5.49397e-06	8.89101e-06	4.2418e-06	3.2526e-06	2.51544e-06	1.86849e-06	2.21777e-06	1.98838e-06	1.84795e-06	2.75814e-06	2.63493e-06	0.538408	0.831176	4.2844
MROH1	5.92737e-06	6.22059e-06	1.78368e-05	8.94207e-06	1.52338e-05	2.20249e-05	1.34616e-05	1.87513e-05	3.15199e-06	2.08342e-06	3.92502e-06	2.40219e-06	3.33071e-06	4.03305e-06	3.41944e-06	5.57449e-06	0.00415964	0.0674331	5.16804
BOP1	1.09146e-05	1.42574e-05	1.32297e-05	1.24823e-05	1.18762e-05	8.46945e-06	1.17298e-05	1.38588e-05	4.65367e-06	3.60001e-06	3.2019e-06	3.02265e-06	2.98238e-06	2.37368e-06	2.77433e-06	4.48894e-06	0.907527	0.961382	4.46429
SCX	0	0	0	0	0	7.77589e-07	3.37592e-07	0	0	0	0	0	0	5.52398e-07	3.37592e-07	0			6.30272
HSF1	3.23446e-05	4.08451e-05	3.78094e-05	4.29223e-05	4.25066e-05	3.1379e-05	4.12258e-05	5.00651e-05	8.1829e-06	5.76377e-06	5.31041e-06	5.47966e-06	5.51917e-06	4.40292e-06	6.00013e-06	8.29249e-06	0.569682	0.842794	4.66647
DGAT1	0.000104438	0.000104925	7.8011e-05	6.95386e-05	6.88867e-05	7.32108e-05	6.16731e-05	5.8667e-05	1.27379e-05	1.01298e-05	7.51214e-06	7.71544e-06	6.76083e-06	7.02239e-06	7.0321e-06	8.78236e-06	0.00040309	0.00978286	4.05461
AC233992.1	0	0	0	0	0	0	0	0	0	0	0	0	0	0	0	0
SCRT1	0	0	0	0	0	0	0	0	0	0	0	0	0	0	0	0
TMEM249	1.36207e-06	0	5.73466e-07	0	1.8474e-06	3.73256e-07	6.98746e-07	0	1.36207e-06	0	5.73466e-07	0	1.44145e-06	3.73256e-07	6.98746e-07	0	0.677613	0.874851	4.00628
SLC52A2	4.93798e-06	3.94781e-06	8.04391e-06	7.34356e-06	5.46664e-06	3.7713e-06	3.84185e-06	9.21303e-07	2.8697e-06	1.65655e-06	2.88753e-06	2.34202e-06	1.75477e-06	1.66966e-06	1.51761e-06	9.21303e-07	0.3712	0.760629	3.93381
FBXL6	5.80941e-06	2.07412e-06	7.4825e-06	1.01347e-05	2.18377e-06	6.925e-06	9.74048e-06	1.1542e-05	2.91468e-06	1.21119e-06	2.43703e-06	2.57518e-06	1.04356e-06	2.16553e-06	3.03711e-06	3.93013e-06	0.0372746	0.28013	5.1158
ADCK5	1.21181e-05	1.38146e-05	9.14367e-06	6.56387e-06	8.8053e-06	4.49675e-06	4.98432e-06	1.76078e-05	4.6424e-06	3.78436e-06	2.61226e-06	1.93431e-06	2.20759e-06	1.55351e-06	1.91146e-06	5.07081e-06	0.0815579	0.429566	4.38765
CPSF1	5.78599e-06	1.26358e-05	1.34833e-05	1.26407e-05	1.26565e-05	1.30062e-05	1.74992e-05	1.3462e-05	2.98657e-06	3.01282e-06	3.28855e-06	2.9899e-06	3.01445e-06	2.68793e-06	4.15153e-06	3.95128e-06	0.889664	0.954524	4.87874
AC233992.3	0	0	0	6.96395e-07	4.70657e-07	0	0	0	0	0	0	6.96395e-07	4.70657e-07	0	0	0			4.40329
SLC39A4	8.26681e-06	5.56476e-06	4.89001e-06	7.12263e-06	2.88026e-06	4.81287e-06	9.04081e-06	1.90472e-06	3.69613e-06	1.80818e-06	1.76419e-06	2.32893e-06	1.36188e-06	1.75735e-06	3.20964e-06	1.35396e-06	0.481329	0.805206	4.14449
VPS28	9.7641e-05	9.98666e-05	9.00043e-05	6.41835e-05	7.52897e-05	8.74957e-05	8.57164e-05	0.000101957	1.25223e-05	1.03235e-05	8.30145e-06	6.49803e-06	8.2141e-06	7.83789e-06	7.93644e-06	1.21006e-05	0.198268	0.613377	4.47368
TONSL	2.86551e-06	2.27531e-06	2.66847e-06	1.49476e-06	3.21484e-06	1.79547e-06	1.83864e-06	3.08039e-06	2.12744e-06	1.34786e-06	1.21096e-06	1.05942e-06	1.48903e-06	1.1159e-06	1.29963e-06	1.83051e-06	0.771269	0.909286	4.45898
TONSL-AS1	0	0	0	0	0	0	0	0	0	0	0	0	0	0	0	0
CYHR1	4.44251e-05	3.08199e-05	3.12746e-05	3.1869e-05	2.66959e-05	2.53773e-05	3.8576e-05	3.22759e-05	1.01862e-05	4.58978e-06	4.63819e-06	4.55225e-06	3.99249e-06	3.90646e-06	5.28187e-06	6.26896e-06	0.796243	0.915894	4.36773
AC084125.1	0	0	7.19634e-07	0	0	0	0	0	0	0	7.19634e-07	0	0	0	0	0			3
KIFC2	8.53114e-06	5.62572e-06	2.62368e-06	5.33049e-06	4.09144e-06	4.64721e-06	6.56837e-06	2.88737e-06	5.63485e-06	2.40012e-06	2.13871e-06	2.42113e-06	1.83369e-06	1.66872e-06	2.26772e-06	1.46059e-06	0.7788	0.91055	4.12832
FOXH1	0	0	0	0	0	0	0	0	0	0	0	0	0	0	0	0
PPP1R16A	6.63092e-05	4.64181e-05	5.78391e-05	4.4291e-05	3.70252e-05	2.95179e-05	3.64765e-05	3.68971e-05	1.21557e-05	6.11511e-06	7.35422e-06	5.72026e-06	5.23286e-06	4.20463e-06	5.1556e-06	6.74598e-06	0.0439118	0.308086	4.0098
AC084125.2	0	0	0	0	0	0	0	0	0	0	0	0	0	0	0	0
GPT	0.000127003	0.000114324	0.000102991	0.000105354	9.03233e-05	9.34806e-05	9.91025e-05	8.48381e-05	1.48838e-05	1.06496e-05	9.68855e-06	9.42288e-06	7.3657e-06	7.94844e-06	8.43425e-06	1.16502e-05	0.0970935	0.467065	4.24626
MFSD3	2.43436e-05	1.22745e-05	1.85509e-05	1.53718e-05	1.68323e-05	2.01266e-05	1.76286e-05	8.15444e-06	7.36551e-06	3.026e-06	3.75305e-06	3.17618e-06	3.7198e-06	3.92879e-06	3.85338e-06	3.10295e-06	0.45235	0.794512	4.19851
RECQL4	0	0	1.23311e-06	0	4.78737e-07	1.05961e-06	2.11948e-06	6.09505e-07	0	0	9.20346e-07	0	4.78737e-07	1.05961e-06	1.07665e-06	6.09505e-07	0.228759	0.642478	5.84736
AC084125.4	0	0	0	0	0	0	0	0	0	0	0	0	0	0	0	0
LRRC14	0	5.6652e-06	3.28963e-06	5.52108e-06	5.06084e-06	7.70046e-06	3.70715e-06	5.55674e-06	0	2.09255e-06	1.68193e-06	1.67088e-06	1.78466e-06	2.07278e-06	1.40614e-06	3.59332e-06	0.111282	0.499928	5.07367
LRRC24	1.92451e-06	2.15101e-06	2.49507e-06	3.20438e-06	3.75488e-06	2.95414e-06	4.18933e-07	0	1.92451e-06	1.25912e-06	1.48038e-06	1.48028e-06	1.68008e-06	1.48606e-06	4.18933e-07	0	0.436817	0.787702	3.90234
C8orf82	6.59475e-05	5.44497e-05	5.06838e-05	3.60323e-05	3.32827e-05	4.64324e-05	3.68763e-05	3.44209e-05	1.07704e-05	6.86451e-06	6.93077e-06	5.11207e-06	4.63423e-06	6.2259e-06	4.50902e-06	6.81085e-06	0.027052	0.229322	4.04757
ARHGAP39	1.36207e-06	0	0	0	6.51775e-07	0	0	0	1.36207e-06	0	0	0	4.63528e-07	0	0	0	0.110689	0.498573	2.29459
AC084125.3	0	0	0	0	0	0	0	0	0	0	0	0	0	0	0	0
AF186192.1	0	0	0	0	0	8.34344e-07	0	0	0	0	0	0	0	8.34344e-07	0	0			6
AF186192.3	0	0	0	0	0	0	0	0	0	0	0	0	0	0	0	0
ZNF251	0	2.73603e-06	9.21143e-07	2.31533e-06	2.68166e-06	3.01866e-06	1.07837e-06	1.03049e-05	0	1.61494e-06	6.51428e-07	1.38258e-06	1.24486e-06	1.55872e-06	7.67844e-07	4.06199e-06	0.0779189	0.417129	6.02899
ZNF34	1.82503e-06	0	0	6.62027e-07	0	2.36001e-06	1.764e-06	1.49447e-06	1.82503e-06	0	0	6.62027e-07	0	1.50014e-06	1.05675e-06	1.49447e-06	0.300236	0.712533	5.29724
RPL8	0.000562951	0.000542596	0.000555188	0.000508764	0.000521799	0.000521175	0.00060823	0.000821062	3.41425e-05	2.15358e-05	2.03555e-05	1.96717e-05	2.00039e-05	1.92099e-05	2.63634e-05	5.05931e-05	2.19839e-06	8.90533e-05	4.72038
ZNF517	2.23784e-06	1.5902e-06	1.24953e-06	6.45316e-07	1.62929e-06	5.33496e-07	0	0	1.74196e-06	1.12903e-06	8.82658e-07	6.45316e-07	9.67341e-07	5.33496e-07	0	0	0.37021	0.75991	2.9288
ZNF7	8.20718e-06	5.0447e-06	1.16961e-05	7.19566e-06	1.21051e-05	9.07258e-06	7.50057e-06	1.30768e-05	4.11075e-06	1.94465e-06	3.10994e-06	2.24569e-06	2.9405e-06	2.69429e-06	2.26539e-06	4.08617e-06	0.490201	0.809434	4.79368
COMMD5	1.06992e-05	1.26847e-05	1.00942e-05	8.34432e-06	7.72294e-06	9.70317e-06	1.40943e-05	1.30759e-05	4.48969e-06	3.10326e-06	3.04641e-06	2.71261e-06	2.15254e-06	2.51741e-06	3.08327e-06	4.21304e-06	0.414882	0.779539	4.62665
AF235103.3	0	0	0	7.01194e-07	3.63763e-07	0	6.09924e-07	0	0	0	0	7.01194e-07	3.63763e-07	0	6.09924e-07	0			5.30967
ZNF250	3.16393e-06	2.30968e-06	6.18933e-07	2.18753e-06	1.40161e-06	1.45605e-06	1.27998e-06	8.84657e-07	2.31032e-06	1.16815e-06	6.18933e-07	1.38959e-06	8.1059e-07	8.45006e-07	1.27998e-06	8.84657e-07	0.749846	0.902203	3.77163
ZNF16	0	5.45007e-07	2.67669e-06	4.20246e-06	3.56485e-06	4.17784e-06	6.42365e-06	8.22531e-06	0	5.45007e-07	1.43285e-06	1.90524e-06	1.6577e-06	1.62444e-06	2.4853e-06	3.56769e-06	0.273671	0.690151	6.02329
AF235103.1	0	0	0	0	0	0	0	0	0	0	0	0	0	0	0	0
ZNF252P-AS1	1.19727e-06	0	0	4.35475e-07	4.80958e-07	0	5.70343e-07	0	1.19727e-06	0	0	4.35475e-07	4.80958e-07	0	5.70343e-07	0	0.597419	0.848872	3.47846
C8orf33	1.71312e-05	1.49731e-05	1.42756e-05	1.34966e-05	7.6172e-06	1.89244e-05	1.76798e-05	2.18344e-05	5.64316e-06	3.29994e-06	3.29771e-06	3.48098e-06	2.20263e-06	3.51817e-06	3.75286e-06	6.60958e-06	0.397374	0.770884	4.71648
WASHC1	4.28848e-05	3.17012e-05	4.2928e-05	3.19355e-05	3.49435e-05	3.43675e-05	3.84834e-05	3.95252e-05	9.99523e-06	5.08722e-06	6.24587e-06	4.6626e-06	4.93741e-06	4.7087e-06	5.67183e-06	7.68265e-06	0.976556	0.988982	4.47931
AL928970.1	0	0	0	0	0	0	0	0	0	0	0	0	0	0	0	0
FAM138C	0	0	0	0	0	0	0	0	0	0	0	0	0	0	0	0
PGM5P3-AS1	0	0	0	0	0	0	0	0	0	0	0	0	0	0	0	0
AL449043.1	0	0	0	0	0	0	0	0	0	0	0	0	0	0	0	0
LINC01388	0	0	0	0	0	0	0	0	0	0	0	0	0	0	0	0
FOXD4	0	0	0	0	0	0	0	0	0	0	0	0	0	0	0	0
CBWD1	1.08752e-05	7.36366e-06	1.22329e-05	1.99445e-05	9.72727e-06	1.03419e-05	1.20313e-05	1.19205e-05	5.48543e-06	2.23491e-06	2.92747e-06	3.70027e-06	2.3215e-06	2.32758e-06	3.09666e-06	3.55476e-06	0.161689	0.590741	4.57817
AL158832.2	0	0	0	0	0	0	7.5427e-07	0	0	0	0	0	0	0	7.5427e-07	0			7
DOCK8-AS1	0	0	0	0	0	3.46006e-07	0	0	0	0	0	0	0	3.46006e-07	0	0			6
DOCK8	6.05042e-06	2.51896e-06	3.52035e-06	8.12968e-06	1.59984e-06	8.49211e-06	0	3.80152e-06	2.75783e-06	1.26939e-06	1.60875e-06	3.18332e-06	8.01332e-07	2.65592e-06	0	1.73867e-06	0.0264799	0.225612	4.20756
AL158832.1	0	0	0	0	0	0	0	0	0	0	0	0	0	0	0	0
AL161725.1	0	0	0	0	0	0	0	0	0	0	0	0	0	0	0	0
KANK1	3.86701e-05	4.22576e-05	3.00146e-05	3.42435e-05	3.92472e-05	3.76455e-05	3.64717e-05	2.31442e-05	8.18581e-06	5.39886e-06	4.99141e-06	5.35742e-06	4.87013e-06	5.00916e-06	4.98979e-06	5.35397e-06	0.0935292	0.45826	4.30526
AL161725.2	0	0	0	0	0	0	0	0	0	0	0	0	0	0	0	0
AL392089.1	0	0	0	0	0	0	0	0	0	0	0	0	0	0	0	0
AL136979.1	0	0	0	0	0	0	0	0	0	0	0	0	0	0	0	0
DMRT1	0	0	0	0	0	0	0	0	0	0	0	0	0	0	0	0
DMRT3	0	0	0	0	0	0	0	0	0	0	0	0	0	0	0	0
AL358976.2	0	0	0	0	0	0	0	0	0	0	0	0	0	0	0	0
LINC01230	0	0	0	0	0	0	0	0	0	0	0	0	0	0	0	0
DMRT2	0	0	0	0	0	0	0	1.29743e-06	0	0	0	0	0	0	0	1.29743e-06	0.185427	0.600684	8
AL358053.1	0	0	0	0	0	0	0	0	0	0	0	0	0	0	0	0
SMARCA2	3.48689e-05	2.36628e-05	2.0957e-05	1.88741e-05	2.43034e-05	3.68872e-05	2.76542e-05	2.78162e-05	7.27228e-06	4.32909e-06	3.72452e-06	3.6889e-06	4.0561e-06	5.5813e-06	4.6637e-06	6.39632e-06	0.176682	0.600684	4.55536
AL359076.1	0	0	0	0	0	0	0	0	0	0	0	0	0	0	0	0
VLDLR-AS1	0	0	0	0	0	0	0	0	0	0	0	0	0	0	0	0
AL353614.1	0	0	0	0	0	0	0	0	0	0	0	0	0	0	0	0
VLDLR	3.81206e-06	9.13114e-07	0	0	0	0	0	0	2.83138e-06	9.13114e-07	0	0	0	0	0	0	0.00184931	0.0355428	1.19324
AL450467.1	0	0	0	0	0	0	0	0	0	0	0	0	0	0	0	0
KCNV2	0	0	0	0	0	0	0	0	0	0	0	0	0	0	0	0
PUM3	1.39436e-06	9.04949e-06	2.17098e-06	6.82816e-06	7.04899e-06	5.70239e-06	6.34628e-06	6.75261e-06	1.39436e-06	3.20518e-06	1.10191e-06	2.42206e-06	2.10744e-06	2.32088e-06	2.7422e-06	3.02631e-06	0.47903	0.803772	4.88424
LINC01231	0	0	0	0	0	0	8.20942e-07	0	0	0	0	0	0	0	8.20942e-07	0			7
RFX3	2.70286e-06	0	4.88862e-07	7.65339e-07	4.24878e-07	3.34619e-06	1.00679e-06	2.69351e-06	1.91908e-06	0	4.88862e-07	7.65339e-07	4.24878e-07	1.84507e-06	7.16633e-07	1.99495e-06	0.370909	0.760535	5.07751
RFX3-AS1	0	0	0	0	4.69461e-07	0	0	0	0	0	0	0	4.69461e-07	0	0	0			5
AL354977.2	4.45547e-06	0	0	0	5.73194e-07	0	0	0	4.45547e-06	0	0	0	5.73194e-07	0	0	0	0.185883	0.600684	1.45594
AL354977.1	0	0	0	0	0	0	0	0	0	0	0	0	0	0	0	0
GLIS3	4.51356e-06	6.59879e-07	1.34004e-06	1.08405e-06	3.27749e-07	1.07385e-06	2.46695e-06	5.94318e-06	3.23637e-06	6.59879e-07	1.03316e-06	7.66776e-07	3.27749e-07	7.60707e-07	1.16824e-06	2.74198e-06	0.139722	0.557583	5.00226
AL137071.1	0	0	0	0	0	0	0	0	0	0	0	0	0	0	0	0
GLIS3-AS1	0	0	0	0	0	0	0	0	0	0	0	0	0	0	0	0
AL359095.1	0	0	0	0	0	0	0	0	0	0	0	0	0	0	0	0
AL162419.1	0	0	0	0	0	0	0	0	0	0	0	0	0	0	0	0
SLC1A1	5.04658e-05	6.66945e-05	5.2809e-05	6.60048e-05	4.78074e-05	5.89219e-05	5.0775e-05	6.10945e-05	8.84994e-06	8.0244e-06	6.30683e-06	6.88135e-06	5.41928e-06	6.06632e-06	6.39852e-06	8.98142e-06	0.308184	0.718783	4.49444
SPATA6L	2.37628e-06	3.20183e-06	5.87911e-06	7.13428e-06	8.88314e-06	9.94157e-06	8.00933e-06	8.75475e-06	1.67788e-06	1.44654e-06	1.99254e-06	2.08302e-06	2.41757e-06	2.69033e-06	3.00528e-06	3.63322e-06	0.495794	0.812142	5.26248
PLPP6	1.81854e-05	1.5315e-05	1.09797e-05	1.2567e-05	2.00674e-05	1.87241e-05	1.86605e-05	1.07788e-05	5.53598e-06	3.82906e-06	2.96476e-06	3.13059e-06	3.43499e-06	3.79415e-06	3.61567e-06	3.39779e-06	0.12496	0.52667	4.4825
CDC37L1-DT	2.02919e-05	1.30636e-05	1.75264e-05	1.54738e-05	1.59719e-05	1.7219e-05	1.43945e-05	1.69884e-05	6.77193e-06	3.29645e-06	3.57943e-06	3.40777e-06	3.63891e-06	3.72981e-06	3.25769e-06	4.48642e-06	0.971081	0.986103	4.43548
CDC37L1	5.08047e-05	3.80576e-05	3.62755e-05	4.30249e-05	4.12901e-05	6.65851e-05	5.7317e-05	8.55704e-05	9.06039e-06	4.96226e-06	5.33838e-06	5.64024e-06	5.46639e-06	6.49482e-06	6.50216e-06	1.11638e-05	2.29257e-05	0.000764908	5.01185
AK3	0.000151841	0.000127329	0.000135395	0.00013278	0.000131366	0.000142508	0.000140446	0.000120807	1.66637e-05	1.00189e-05	1.06335e-05	9.36804e-06	9.2625e-06	9.30354e-06	9.66463e-06	1.17463e-05	0.574954	0.844296	4.43915
AL353151.2	0	0	0	0	0	5.56038e-07	0	0	0	0	0	0	0	5.56038e-07	0	0			6
RCL1	0.000217159	0.000235035	0.000213986	0.000214881	0.000208992	0.000206086	0.000206674	0.000177778	2.03437e-05	1.41785e-05	1.28274e-05	1.18904e-05	1.19403e-05	1.15027e-05	1.2212e-05	1.60231e-05	0.0690515	0.392502	4.36699
AL158147.1	0	0	0	0	0	0	0	0	0	0	0	0	0	0	0	0
JAK2	0	0	2.18123e-06	0	1.09289e-06	0	1.08209e-06	6.82077e-06	0	0	1.09838e-06	0	7.7591e-07	0	6.50981e-07	3.16702e-06	0.00396994	0.0652473	6.63407
IGHEP2	0	0	0	0	0	0	0	0	0	0	0	0	0	0	0	0
INSL6	0	0	0	0	0	0	0	0	0	0	0	0	0	0	0	0
INSL4	0	0	0	0	0	0	0	0	0	0	0	0	0	0	0	0
RLN2	0	0	0	0	0	0	0	0	0	0	0	0	0	0	0	0
RLN1	0	0	0	0	0	0	0	0	0	0	0	0	0	0	0	0
AL135786.2	0	0	0	0	0	0	0	0	0	0	0	0	0	0	0	0
PLGRKT	1.11778e-05	7.95433e-06	9.38093e-06	8.73313e-06	6.29927e-06	1.41345e-05	1.0614e-05	1.574e-05	4.63246e-06	2.8537e-06	2.58179e-06	2.95613e-06	1.88214e-06	3.39016e-06	2.67749e-06	4.54758e-06	0.40443	0.775339	4.83951
CD274	8.6659e-07	1.04208e-06	9.73992e-07	2.41323e-06	0	3.29768e-06	6.0296e-07	5.38394e-06	8.6659e-07	1.04208e-06	7.4986e-07	1.42638e-06	0	1.48486e-06	6.0296e-07	2.77795e-06	0.103445	0.48456	5.66538
AL162253.2	4.26175e-06	1.58654e-06	8.80683e-07	0	0	0	7.95401e-07	0	3.00597e-06	1.58654e-06	8.80683e-07	0	0	0	7.95401e-07	0	0.0632249	0.37739	2.0792
PDCD1LG2	1.79232e-06	2.7594e-06	2.46934e-06	3.02613e-06	1.16172e-06	3.26225e-06	0	1.30976e-06	1.79232e-06	1.4069e-06	1.42895e-06	1.2774e-06	7.23559e-07	1.59789e-06	0	1.30976e-06	0.396883	0.770884	3.97213
AL162253.1	0	0	0	0	0	0	0	0	0	0	0	0	0	0	0	0
RIC1	7.84489e-06	5.7562e-06	7.29249e-06	5.22012e-06	7.96765e-06	4.38075e-06	6.37938e-06	5.05646e-06	3.59104e-06	1.84313e-06	2.35656e-06	1.80066e-06	2.18794e-06	1.50458e-06	2.11918e-06	2.15176e-06	0.926955	0.96765	4.27563
AL136980.1	0	0	0	0	0	0	3.64802e-07	0	0	0	0	0	0	0	3.64802e-07	0			7
ERMP1	3.6363e-06	6.06708e-06	2.65954e-06	2.94488e-06	2.62975e-06	2.02016e-06	2.47691e-06	4.56996e-06	2.76501e-06	2.09686e-06	1.34339e-06	1.39352e-06	1.34224e-06	1.03198e-06	1.26008e-06	2.08005e-06	0.543486	0.834191	4.24729
KIAA2026	1.46462e-05	5.19332e-06	8.82777e-06	8.60831e-06	5.95989e-06	4.19284e-06	7.17053e-06	4.84294e-06	5.62657e-06	1.87988e-06	2.63553e-06	2.83717e-06	2.08992e-06	1.52921e-06	2.28658e-06	2.19887e-06	0.682076	0.876189	3.86669
MLANA	0	0	9.09914e-07	0	0	0	0	0	0	0	9.09914e-07	0	0	0	0	0			3
RANBP6	1.02369e-05	7.74873e-06	8.1218e-06	1.17884e-05	3.59288e-06	5.24286e-06	5.71572e-06	4.93293e-06	4.39198e-06	2.70678e-06	2.58679e-06	2.95645e-06	1.49262e-06	1.82397e-06	2.0567e-06	2.43136e-06	0.257294	0.674222	3.94123
AL162384.1	0	0	0	0	0	0	0	0	0	0	0	0	0	0	0	0
IL33	1.7968e-05	1.26393e-05	8.70545e-06	1.29944e-05	8.85787e-06	9.29427e-06	2.128e-05	2.47292e-05	7.26186e-06	2.94693e-06	2.39368e-06	2.88752e-06	2.89045e-06	2.42593e-06	3.79155e-06	6.05598e-06	0.0117444	0.144518	4.87848
TPD52L3	0	0	0	0	0	0	0	0	0	0	0	0	0	0	0	0
UHRF2	7.75053e-06	1.05297e-05	5.95733e-06	5.66105e-06	4.55556e-06	8.25224e-06	4.14936e-06	8.49729e-06	3.45336e-06	2.92943e-06	2.22127e-06	2.16343e-06	1.67218e-06	2.22415e-06	1.69345e-06	3.87492e-06	0.48839	0.80814	4.31125
AL133480.1	0	0	0	0	0	0	0	0	0	0	0	0	0	0	0	0
GLDC	8.3998e-06	1.45202e-05	2.49328e-05	2.92254e-05	3.01059e-05	3.80983e-05	3.62096e-05	4.22913e-05	3.4933e-06	3.40927e-06	5.10261e-06	4.37344e-06	4.99905e-06	5.04668e-06	5.00786e-06	8.60897e-06	0.000138486	0.00381101	5.36259
AL162411.1	5.53732e-06	1.36072e-06	5.62172e-07	1.19495e-06	0	2.90222e-06	5.25927e-07	0	5.53732e-06	1.05067e-06	5.62172e-07	7.36837e-07	0	1.58876e-06	5.25927e-07	0	0.405698	0.776025	2.96441
LINC02851	0	0	5.64024e-07	0	0	0	0	1.04376e-06	0	0	5.64024e-07	0	0	0	0	1.04376e-06	0.396728	0.770884	6.24596
AL354707.1	1.62051e-05	2.04795e-05	1.56422e-05	1.61053e-05	2.00949e-05	1.21754e-05	2.12941e-05	1.45457e-05	5.81948e-06	4.02248e-06	3.34857e-06	3.12135e-06	3.81918e-06	2.69807e-06	5.58937e-06	3.95349e-06	0.893384	0.956048	4.44891
KDM4C	9.82835e-06	7.59808e-06	6.76919e-06	6.99952e-06	4.60058e-06	1.08162e-05	1.05827e-05	1.35814e-05	4.15168e-06	2.12849e-06	2.30612e-06	2.18227e-06	1.68789e-06	2.96708e-06	2.73155e-06	4.86331e-06	0.795227	0.915381	4.85984
AL513412.1	0	0	0	0	0	0	0	0	0	0	0	0	0	0	0	0
AL161443.1	0	0	0	0	0	0	0	0	0	0	0	0	0	0	0	0
AL157703.1	0	0	0	0	0	0	0	0	0	0	0	0	0	0	0	0
AL354694.1	0	0	0	0	0	0	0	0	0	0	0	0	0	0	0	0
DMAC1	5.57816e-05	4.93212e-05	6.26671e-05	4.51195e-05	5.11998e-05	5.233e-05	5.97352e-05	6.65606e-05	8.93633e-06	6.22162e-06	7.86862e-06	5.55044e-06	6.03397e-06	5.92786e-06	7.18686e-06	9.77361e-06	0.836427	0.931558	4.61587
AL135923.2	0	0	0	0	0	0	0	0	0	0	0	0	0	0	0	0
AL135923.1	0	0	0	0	0	0	0	0	0	0	0	0	0	0	0	0
PTPRD	4.62263e-06	7.80785e-06	1.15413e-05	6.76776e-06	7.16767e-06	1.00583e-05	8.21121e-06	1.8368e-05	2.90368e-06	2.61127e-06	3.14169e-06	2.07161e-06	2.02032e-06	2.55547e-06	2.9671e-06	5.24373e-06	0.181291	0.600684	5.13174
AL583805.2	0	0	0	0	0	0	0	0	0	0	0	0	0	0	0	0
PTPRD-AS1	0	8.27536e-07	0	0	9.54563e-07	4.51728e-07	5.04316e-07	6.3682e-07	0	8.27536e-07	0	0	6.94753e-07	4.51728e-07	5.04316e-07	6.3682e-07			5.26318
AL596451.1	0	0	0	0	0	0	0	0	0	0	0	0	0	0	0	0
AL513422.1	0	0	0	0	0	0	0	0	0	0	0	0	0	0	0	0
PTPRD-AS2	0	0	0	0	0	0	0	0	0	0	0	0	0	0	0	0
AL135790.1	0	0	0	0	0	0	0	0	0	0	0	0	0	0	0	0
AL162413.1	0	0	0	0	0	0	0	0	0	0	0	0	0	0	0	0
AL451129.1	0	0	0	0	0	0	0	0	0	0	0	0	0	0	0	0
AL355672.1	0	0	0	0	0	0	0	0	0	0	0	0	0	0	0	0
AL353595.1	0	0	0	0	0	0	0	0	0	0	0	0	0	0	0	0
AL589678.1	0	0	0	0	0	0	0	0	0	0	0	0	0	0	0	0
TYRP1	0	0	0	0	0	0	0	0	0	0	0	0	0	0	0	0
LURAP1L-AS1	0	0	0	0	0	0	0	0	0	0	0	0	0	0	0	0
LURAP1L	2.50529e-05	3.48664e-05	3.91921e-05	4.00527e-05	4.83394e-05	3.40807e-05	4.6784e-05	3.97915e-05	6.23717e-06	5.5385e-06	6.14731e-06	5.1824e-06	5.69861e-06	4.67283e-06	5.70532e-06	6.54775e-06	0.123637	0.5253	4.75265
AL161449.2	0	0	0	0	0	0	0	0	0	0	0	0	0	0	0	0
MPDZ	7.55209e-05	6.53023e-05	7.15365e-05	6.92815e-05	7.1326e-05	5.38047e-05	7.29255e-05	7.42735e-05	1.17626e-05	7.69976e-06	7.85014e-06	6.76798e-06	6.75403e-06	5.91132e-06	7.83953e-06	9.99388e-06	0.505512	0.817543	4.48035
AL162386.2	0	0	0	0	0	0	0	0	0	0	0	0	0	0	0	0
AL583785.1	0	0	0	0	0	0	0	0	0	0	0	0	0	0	0	0
LINC01235	0	0	0	0	0	0	0	4.68557e-07	0	0	0	0	0	0	0	4.68557e-07			8
LINC00583	0	0	0	0	0	0	0	0	0	0	0	0	0	0	0	0
AL360089.1	0	0	0	0	0	0	0	0	0	0	0	0	0	0	0	0
NFIB	5.7641e-05	3.84342e-05	3.84563e-05	3.6582e-05	3.27415e-05	4.63486e-05	4.73495e-05	4.82755e-05	1.06879e-05	5.36976e-06	5.81866e-06	5.42252e-06	4.70442e-06	5.68511e-06	6.03737e-06	8.3198e-06	0.316167	0.723655	4.49834
AL136366.1	0	0	0	0	0	0	0	0	0	0	0	0	0	0	0	0
AL137017.1	0	0	0	0	0	0	0	0	0	0	0	0	0	0	0	0
AL159169.3	0	0	0	0	0	0	0	0	0	0	0	0	0	0	0	0
AL159169.2	0	1.16468e-06	0	0	0	0	2.4069e-07	0	0	8.3268e-07	0	0	0	0	2.4069e-07	0	0.214637	0.630203	2.85632
ZDHHC21	6.14923e-06	4.09615e-06	3.21216e-06	3.7276e-06	2.73381e-06	3.52167e-06	3.19044e-06	3.45098e-06	3.67021e-06	1.73943e-06	1.48104e-06	1.61123e-06	1.269e-06	1.40807e-06	1.34636e-06	1.99651e-06	0.997982	0.999543	4.10971
CER1	0	0	0	0	0	0	0	0	0	0	0	0	0	0	0	0
FREM1	0	5.18224e-07	3.35233e-06	2.03337e-06	2.14943e-06	1.13129e-06	1.83616e-06	1.32601e-06	0	5.18224e-07	2.01565e-06	1.21909e-06	1.10336e-06	8.0809e-07	9.4623e-07	1.32601e-06	0.793598	0.914621	4.87762
AL512643.2	0	0	0	0	0	0	0	0	0	0	0	0	0	0	0	0
AL512643.1	0	0	0	0	0	0	0	0	0	0	0	0	0	0	0	0
TTC39B	1.09327e-05	1.90379e-05	1.43979e-05	1.74525e-05	1.79256e-05	1.98009e-05	1.72519e-05	2.2298e-05	4.47982e-06	4.06854e-06	3.1103e-06	3.7612e-06	3.33674e-06	3.46659e-06	3.83617e-06	5.51382e-06	0.831124	0.92937	4.81384
SNAPC3	1.09524e-05	7.99447e-06	4.08884e-06	9.67456e-06	1.52007e-05	5.50714e-06	7.88036e-06	9.35443e-06	4.55842e-06	2.40159e-06	1.75598e-06	2.53456e-06	3.94301e-06	1.71325e-06	2.57399e-06	3.92606e-06	0.25657	0.67384	4.48602
PSIP1	7.19776e-06	8.8682e-06	1.07413e-05	8.37408e-06	3.53226e-06	8.6898e-06	8.95064e-06	1.21242e-05	3.80053e-06	2.52181e-06	2.9313e-06	2.23929e-06	1.38878e-06	2.52545e-06	2.49187e-06	4.05659e-06	0.555676	0.838601	4.67452
CCDC171	1.97737e-06	7.22819e-07	0	1.61944e-06	0	3.70104e-07	1.06921e-06	0	1.97737e-06	7.22819e-07	0	1.61944e-06	0	3.70104e-07	7.58071e-07	0	0.653141	0.864468	3.40442
C9orf92	0	0	0	0	0	0	0	0	0	0	0	0	0	0	0	0
BNC2	0	0	1.14726e-06	0	0	1.36342e-06	0	0	0	0	8.19225e-07	0	0	8.19213e-07	0	0	0.0772506	0.415556	4.62914
AL449983.1	0	0	0	0	0	0	0	0	0	0	0	0	0	0	0	0
AL450003.1	0	0	0	0	0	0	0	0	0	0	0	0	0	0	0	0
BNC2-AS1	0	0	0	0	0	0	0	0	0	0	0	0	0	0	0	0
AL162725.2	0	0	0	0	0	0	0	0	0	0	0	0	0	0	0	0
AL358117.1	0	0	0	0	0	0	0	0	0	0	0	0	0	0	0	0
CNTLN	1.72163e-05	1.41038e-05	2.73759e-05	1.76518e-05	2.07542e-05	1.76261e-05	1.45114e-05	1.37653e-05	6.89881e-06	3.28824e-06	5.26028e-06	3.47282e-06	3.87774e-06	3.53604e-06	3.2538e-06	4.43184e-06	0.209933	0.625255	4.33124
SH3GL2	0	0	0	5.78897e-07	0	0	0	0	0	0	0	5.78897e-07	0	0	0	0			4
ADAMTSL1	0	1.8107e-06	1.04821e-06	1.24984e-06	1.04322e-06	1.20782e-06	0	0	0	1.29191e-06	7.40606e-07	8.88477e-07	7.80082e-07	8.55995e-07	0	0	0.75492	0.904651	3.80962
AL442638.1	0	0	0	0	0	0	0	0	0	0	0	0	0	0	0	0
SAXO1	0	0	0	0	0	0	0	0	0	0	0	0	0	0	0	0
RRAGA	2.15989e-05	1.72628e-05	2.72829e-05	2.32139e-05	2.08015e-05	2.07982e-05	2.83846e-05	1.98146e-05	6.62517e-06	3.82766e-06	4.90226e-06	4.16396e-06	3.79474e-06	3.64828e-06	5.04687e-06	4.91218e-06	0.59497	0.848872	4.55931
HAUS6	2.81361e-06	2.02934e-06	2.58939e-06	4.56217e-06	1.48362e-06	3.67905e-06	4.38774e-06	1.64718e-06	2.01317e-06	1.19179e-06	1.49931e-06	2.00968e-06	1.09881e-06	1.70639e-06	1.7274e-06	1.16329e-06	0.725114	0.893901	4.5823
PLIN2	0.000288791	0.000247983	0.00024339	0.000221106	0.000250802	0.000265697	0.000261502	0.000283836	2.74776e-05	1.39313e-05	1.40184e-05	1.24586e-05	1.33411e-05	1.366e-05	1.44592e-05	1.97772e-05	0.504744	0.817357	4.53139
DENND4C	3.2173e-06	3.36726e-06	4.23164e-06	1.42424e-06	1.5274e-06	2.66952e-06	3.24435e-06	6.01633e-06	2.26925e-06	1.80374e-06	1.9475e-06	1.00613e-06	9.69254e-07	1.18971e-06	1.68045e-06	2.49601e-06	0.556369	0.83902	4.78009
AL161909.2	0	0	0	0	0	0	0	0	0	0	0	0	0	0	0	0
AL391834.1	0	1.06261e-06	0	0	0	2.46832e-06	4.80237e-07	1.08783e-06	0	8.75144e-07	0	0	0	1.51305e-06	4.80237e-07	1.08783e-06	0.302355	0.713983	5.68729
AL391834.2	0	6.25536e-07	3.05362e-06	0	1.50229e-06	6.58578e-07	2.37646e-06	1.20966e-06	0	6.25536e-07	1.60569e-06	0	1.15253e-06	6.58578e-07	1.52572e-06	1.20966e-06	0.367119	0.758343	5.1121
RPS6	0.000668195	0.000602665	0.000612106	0.000559418	0.000547513	0.000589765	0.000653087	0.000753748	3.82278e-05	2.27803e-05	2.33321e-05	2.2288e-05	2.11051e-05	2.04277e-05	2.57967e-05	3.52537e-05	2.69982e-05	0.000893624	4.57741
AL391834.3	0	0	0	0	0	0	0	0	0	0	0	0	0	0	0	0
ACER2	0	0	0	0	0	0	0	0	0	0	0	0	0	0	0	0
AL158206.1	5.24451e-06	4.68971e-06	4.24441e-06	1.81757e-06	6.11448e-06	6.59141e-06	5.62127e-06	2.05545e-06	3.14113e-06	2.01496e-06	1.52468e-06	9.36017e-07	1.911e-06	1.9771e-06	1.78697e-06	1.45875e-06	0.404654	0.775339	4.41303
SLC24A2	0	0	0	0	0	0	0	0	0	0	0	0	0	0	0	0
AL158077.2	0	0	0	0	0	0	0	0	0	0	0	0	0	0	0	0
AL591222.1	0	0	0	0	0	0	0	0	0	0	0	0	0	0	0	0
MLLT3	1.34571e-06	0	0	0	6.48253e-07	4.25419e-07	3.20871e-07	3.18618e-06	1.34571e-06	0	0	0	6.48253e-07	4.25419e-07	3.20871e-07	1.92118e-06	0.0822664	0.431659	5.88466
FOCAD	2.76307e-06	4.61213e-06	2.77787e-06	6.33725e-06	3.76357e-06	4.60163e-06	2.70563e-06	2.74249e-06	2.0374e-06	1.68143e-06	1.27362e-06	2.19721e-06	1.59629e-06	1.86312e-06	1.25221e-06	2.05145e-06	0.70012	0.884606	4.38815
FOCAD-AS1	0	0	0	0	0	0	0	0	0	0	0	0	0	0	0	0
HACD4	1.69137e-06	1.01487e-06	2.40114e-06	1.02348e-06	5.89054e-07	1.18614e-06	2.50902e-06	4.14432e-06	1.69137e-06	7.22943e-07	1.48813e-06	7.23304e-07	5.89054e-07	8.37914e-07	1.45909e-06	2.13469e-06	0.639365	0.860185	5.20614
IFNB1	0	0	0	0	0	0	0	0	0	0	0	0	0	0	0	0
IFNW1	0	0	0	0	0	0	0	0	0	0	0	0	0	0	0	0
IFNA21	0	0	0	0	0	0	0	0	0	0	0	0	0	0	0	0
IFNA4	0	0	0	0	0	0	0	0	0	0	0	0	0	0	0	0
IFNA7	0	0	0	0	0	0	0	0	0	0	0	0	0	0	0	0
IFNA10	0	0	0	0	0	0	0	0	0	0	0	0	0	0	0	0
IFNA16	0	0	0	0	0	0	0	0	0	0	0	0	0	0	0	0
IFNA17	0	0	0	0	0	0	0	0	0	0	0	0	0	0	0	0
IFNA14	0	0	0	0	0	0	0	0	0	0	0	0	0	0	0	0
IFNA5	0	0	0	0	0	0	0	0	0	0	0	0	0	0	0	0
KLHL9	1.68803e-05	9.51853e-06	4.82719e-06	1.04166e-05	1.13747e-05	1.16158e-05	4.22639e-06	1.83812e-05	5.51793e-06	2.90301e-06	1.94094e-06	2.66037e-06	3.11447e-06	2.68673e-06	1.65094e-06	5.28254e-06	0.0262136	0.224642	4.53078
IFNA6	0	0	0	0	0	0	0	0	0	0	0	0	0	0	0	0
IFNA13	0	0	0	0	0	0	0	0	0	0	0	0	0	0	0	0
IFNA2	0	0	0	0	0	0	0	0	0	0	0	0	0	0	0	0
AL353732.1	0	0	0	0	0	0	0	0	0	0	0	0	0	0	0	0
IFNA8	0	0	0	0	0	0	0	0	0	0	0	0	0	0	0	0
MIR31HG	0	0	0	0	0	0	0	0	0	0	0	0	0	0	0	0
IFNA1	0	0	0	0	0	0	0	0	0	0	0	0	0	0	0	0
IFNE	0	0	0	0	0	0	0	0	0	0	0	0	0	0	0	0
MTAP	9.17034e-06	1.00241e-05	1.14099e-05	1.32376e-05	1.08445e-05	1.5945e-05	1.36491e-05	9.13977e-06	3.77925e-06	2.90511e-06	2.86127e-06	3.11425e-06	2.77024e-06	3.24986e-06	3.552e-06	3.32757e-06	0.729702	0.894963	4.65587
AL359922.2	0	0	0	0	0	0	0	0	0	0	0	0	0	0	0	0
CDKN2A-DT	0	0	0	0	0	0	0	0	0	0	0	0	0	0	0	0
CDKN2A	0	1.00099e-06	0	1.42913e-06	0	0	9.60226e-07	0	0	7.60755e-07	0	1.04188e-06	0	0	9.60226e-07	0	0.316343	0.723709	4.25918
CDKN2B-AS1	8.76861e-06	3.59737e-06	1.62854e-06	2.28319e-06	7.60486e-06	7.11689e-06	3.63971e-06	6.18029e-06	4.03012e-06	1.62213e-06	9.41111e-07	1.16724e-06	2.45585e-06	2.17155e-06	1.58444e-06	2.98548e-06	0.254187	0.670709	4.54753
AL449423.1	0	0	0	0	0	0	0	0	0	0	0	0	0	0	0	0
CDKN2B	0	5.66289e-07	0	0	0	0	7.18453e-07	2.01896e-06	0	5.66289e-07	0	0	0	0	7.18453e-07	2.01896e-06	0.592664	0.848872	6.75407
AL157937.1	0	0	0	0	0	0	0	0	0	0	0	0	0	0	0	0
DMRTA1	9.35664e-06	1.03109e-05	1.05827e-05	1.39458e-05	7.26481e-06	1.26519e-05	3.93033e-06	4.04756e-06	3.96369e-06	2.96377e-06	2.76526e-06	3.31951e-06	2.24827e-06	2.92954e-06	1.41422e-06	1.90071e-06	0.17616	0.600684	4.01769
LINC01239	1.34487e-06	5.87731e-07	0	1.62066e-06	2.22732e-06	4.27177e-07	2.62096e-06	0	1.34487e-06	5.87731e-07	0	1.17068e-06	1.14125e-06	4.27177e-07	1.20372e-06	0	0.174502	0.600684	4.64953
AL391117.1	0	0	0	0	0	5.19825e-07	0	0	0	0	0	0	0	5.19825e-07	0	0			6
AC017067.1	0	0	0	0	0	0	0	0	0	0	0	0	0	0	0	0
AL357614.1	0	0	0	0	0	0	0	0	0	0	0	0	0	0	0	0
AL445623.2	0	0	0	0	0	0	0	0	0	0	0	0	0	0	0	0
AL445623.1	0	0	0	0	0	0	0	0	0	0	0	0	0	0	0	0
ELAVL2	0	0	0	0	0	0	0	1.327e-06	0	0	0	0	0	0	0	1.327e-06	0.185427	0.600684	8
AL161628.1	0	0	0	0	0	0	0	0	0	0	0	0	0	0	0	0
AL365204.1	0	0	0	0	0	0	0	0	0	0	0	0	0	0	0	0
AL365204.2	0	0	0	0	0	0	0	0	0	0	0	0	0	0	0	0
AL513317.1	0	0	0	0	0	0	0	0	0	0	0	0	0	0	0	0
IZUMO3	0	0	0	0	0	0	0	0	0	0	0	0	0	0	0	0
AL353811.1	0	0	0	0	0	0	0	0	0	0	0	0	0	0	0	0
AL353730.1	0	0	0	0	0	0	0	0	0	0	0	0	0	0	0	0
TUSC1	1.34447e-05	7.81668e-06	1.22977e-05	4.72818e-06	1.16609e-05	1.00087e-05	1.39322e-05	1.07106e-05	4.84523e-06	2.29977e-06	3.0473e-06	1.88551e-06	2.73421e-06	2.71474e-06	3.2471e-06	4.64859e-06	0.140733	0.558697	4.568
LINC01241	0	0	0	0	0	0	0	0	0	0	0	0	0	0	0	0
AL353753.1	0	0	0	0	0	0	0	0	0	0	0	0	0	0	0	0
AL451137.2	0	0	0	0	0	0	0	0	0	0	0	0	0	0	0	0
AL356133.2	0	0	0	0	0	0	0	0	0	0	0	0	0	0	0	0
CAAP1	1.65897e-05	2.11929e-05	1.23801e-05	1.37846e-05	1.51433e-05	1.33093e-05	2.1774e-05	1.92662e-05	5.8414e-06	3.92315e-06	2.80452e-06	3.15132e-06	3.15457e-06	2.92318e-06	4.47101e-06	6.05286e-06	0.738786	0.897642	4.59663
PLAA	6.03784e-06	1.14075e-05	1.27075e-05	6.56539e-06	1.29229e-05	9.98893e-06	9.72514e-06	8.05592e-06	3.04609e-06	2.98284e-06	3.10675e-06	2.54818e-06	3.26987e-06	2.70304e-06	2.41986e-06	3.39571e-06	0.388264	0.77036	4.5253
IFT74	1.10405e-06	4.84325e-06	1.04807e-05	5.19867e-06	5.87763e-06	4.89436e-06	3.48023e-06	2.66664e-06	1.10405e-06	2.08655e-06	3.02233e-06	1.76285e-06	1.81751e-06	1.8948e-06	2.27518e-06	1.92963e-06	0.063135	0.37739	4.3449
IFT74-AS1	0	0	0	0	0	0	0	0	0	0	0	0	0	0	0	0
LRRC19	7.02451e-06	2.31886e-06	3.19821e-07	3.01056e-06	2.21017e-06	2.85271e-06	9.54992e-07	0	3.51506e-06	1.38791e-06	3.19821e-07	1.45463e-06	1.71989e-06	1.18957e-06	6.75197e-07	0	0.0770285	0.414629	3.1841
AL355432.1	0	0	0	0	0	0	0	0	0	0	0	0	0	0	0	0
TEK	2.10283e-05	1.82641e-05	1.0864e-05	9.68342e-06	9.85657e-06	5.14705e-06	1.62546e-05	1.53979e-05	7.04878e-06	3.74845e-06	2.64821e-06	2.74717e-06	2.55881e-06	1.83435e-06	3.54869e-06	4.93122e-06	0.0156216	0.172928	4.18807
EQTN	0	0	0	0	0	0	0	0	0	0	0	0	0	0	0	0
MOB3B	1.7575e-06	3.34948e-06	0	5.50459e-07	2.28539e-06	8.82771e-07	3.6777e-06	2.23982e-06	1.7575e-06	1.67644e-06	0	5.50459e-07	1.27131e-06	6.34882e-07	1.56932e-06	1.38691e-06	0.2542	0.670709	4.81881
AL163192.1	0	0	0	0	0	0	0	0	0	0	0	0	0	0	0	0
AL451123.2	0	0	0	0	0	0	0	0	0	0	0	0	0	0	0	0
IFNK	0	0	0	0	0	0	0	0	0	0	0	0	0	0	0	0
AL451123.1	0	0	0	4.63714e-07	0	0	0	0	0	0	0	4.63714e-07	0	0	0	0			4
C9orf72	1.51887e-05	1.30077e-05	1.1111e-05	5.20147e-06	8.10314e-06	7.91521e-06	8.51086e-06	1.64221e-05	5.20517e-06	3.03196e-06	3.17059e-06	1.88985e-06	2.17061e-06	2.32831e-06	2.55285e-06	5.41088e-06	0.259995	0.677003	4.37985
AL360014.1	0	0	0	0	0	0	0	0	0	0	0	0	0	0	0	0
AL353746.1	0	0	0	0	0	0	0	0	0	0	0	0	0	0	0	0
LINGO2	0	0	0	0	0	0	0	0	0	0	0	0	0	0	0	0
AL445526.1	0	0	0	0	0	0	0	0	0	0	0	0	0	0	0	0
AL162388.2	0	0	0	0	0	0	0	0	0	0	0	0	0	0	0	0
LINC01242	0	0	0	0	0	0	0	0	0	0	0	0	0	0	0	0
LINC01243	0	0	0	0	0	0	0	0	0	0	0	0	0	0	0	0
ACO1	9.56681e-05	0.00012047	9.84778e-05	8.12106e-05	9.8877e-05	0.000110323	0.000105439	0.000101788	1.25414e-05	1.0017e-05	8.77679e-06	8.1475e-06	8.74531e-06	8.49186e-06	8.70732e-06	1.1158e-05	0.0969328	0.466676	4.51286
DDX58	6.7888e-06	2.10894e-06	3.95511e-06	4.78112e-06	4.32057e-06	3.19011e-06	2.70414e-06	5.5996e-06	3.91704e-06	1.33126e-06	1.81559e-06	1.94808e-06	1.7655e-06	1.62599e-06	1.44897e-06	2.72303e-06	0.825635	0.926459	4.37886
TOPORS	9.25426e-06	7.24316e-06	1.21883e-05	8.81591e-06	6.58823e-06	6.28514e-06	4.92754e-06	9.37743e-06	4.72072e-06	2.1463e-06	3.24013e-06	2.49141e-06	2.03151e-06	1.96801e-06	1.64826e-06	4.60397e-06	0.797826	0.916457	4.26304
SMIM27	2.08515e-05	6.92304e-06	1.029e-05	1.33196e-05	1.45463e-05	1.37768e-05	1.13747e-05	1.82089e-05	6.08932e-06	2.21363e-06	2.71364e-06	3.13543e-06	4.75466e-06	2.83233e-06	2.70525e-06	5.38831e-06	0.298901	0.711376	4.57067
NDUFB6	8.84008e-05	8.11268e-05	8.28095e-05	8.23447e-05	6.19576e-05	6.38377e-05	7.10183e-05	8.61325e-05	1.27668e-05	7.97857e-06	8.17014e-06	7.52785e-06	6.41644e-06	6.37056e-06	7.35861e-06	1.03895e-05	0.237294	0.651503	4.38365
TAF1L	0	0	0	0	0	0	0	0	0	0	0	0	0	0	0	0
AL589642.1	0	0	0	0	0	0	0	0	0	0	0	0	0	0	0	0
AL589642.2	0	0	0	0	0	0	0	0	0	0	0	0	0	0	0	0
TMEM215	0	0	0	0	0	0	0	0	0	0	0	0	0	0	0	0
AL157884.2	0	0	0	0	0	0	0	0	0	0	0	0	0	0	0	0
APTX	9.79358e-06	6.03362e-06	1.70932e-05	1.19805e-05	1.15613e-05	1.53157e-05	1.38977e-05	1.53423e-05	3.70948e-06	1.86061e-06	3.43288e-06	3.02591e-06	2.65385e-06	3.15232e-06	3.02804e-06	4.94047e-06	0.309253	0.718783	4.8584
DNAJA1	0.000136744	0.000134069	9.89047e-05	8.70087e-05	9.30292e-05	8.60932e-05	9.01594e-05	0.000108436	1.52382e-05	1.05395e-05	8.10955e-06	7.6576e-06	7.723e-06	7.86935e-06	7.67635e-06	1.46663e-05	0.00153096	0.0305622	4.23029
SMU1	2.41037e-05	2.5863e-05	1.55944e-05	1.83213e-05	2.30518e-05	2.01439e-05	2.40567e-05	2.73871e-05	7.14563e-06	5.09416e-06	3.28485e-06	3.62743e-06	4.21541e-06	3.51832e-06	4.91045e-06	6.34675e-06	0.965743	0.983885	4.59055
B4GALT1	7.35038e-05	7.48904e-05	9.30874e-05	9.794e-05	8.18695e-05	0.000100788	9.93399e-05	9.62317e-05	1.33053e-05	7.65106e-06	8.62265e-06	8.46962e-06	6.77495e-06	7.76105e-06	8.37755e-06	1.01746e-05	0.0667508	0.387983	4.70092
B4GALT1-AS1	2.41517e-06	5.89307e-06	1.75992e-06	3.01441e-06	4.03989e-06	2.04145e-06	6.30293e-06	3.01756e-06	2.41517e-06	2.19983e-06	1.08268e-06	1.48555e-06	1.66009e-06	1.22916e-06	1.90397e-06	1.84047e-06	0.127956	0.532541	4.64282
SPINK4	0	0	0	0	0	0	0	0	0	0	0	0	0	0	0	0
BAG1	5.26605e-05	4.29786e-05	5.16163e-05	3.77222e-05	3.85746e-05	3.55859e-05	4.64617e-05	4.99418e-05	1.16437e-05	5.78272e-06	6.99054e-06	5.26104e-06	5.07341e-06	4.68978e-06	6.21739e-06	7.94882e-06	0.745344	0.900559	4.4313
CHMP5	3.82713e-05	2.45224e-05	3.37075e-05	3.21386e-05	3.08267e-05	2.70263e-05	2.25936e-05	2.38788e-05	8.37177e-06	4.3309e-06	5.0796e-06	4.65032e-06	4.14013e-06	4.25152e-06	4.12552e-06	5.32845e-06	0.190989	0.605498	4.21724
NFX1	3.32391e-05	1.94704e-05	2.24397e-05	1.7396e-05	1.85682e-05	1.75951e-05	1.33869e-05	1.25184e-05	7.93911e-06	3.83153e-06	4.3721e-06	4.81443e-06	3.87222e-06	3.48011e-06	3.06937e-06	4.63533e-06	0.0402522	0.292646	3.88937
AQP7	1.70763e-05	1.40251e-05	2.08905e-05	2.25169e-05	1.67961e-05	1.45158e-05	1.24222e-05	1.52197e-05	6.72925e-06	3.45048e-06	3.91337e-06	4.43106e-06	3.21305e-06	3.13661e-06	3.0824e-06	4.94045e-06	0.289935	0.705256	4.32821
AL356218.2	0	0	0	0	0	0	4.75247e-07	0	0	0	0	0	0	0	4.75247e-07	0			7
AQP3	5.81443e-05	6.66211e-05	6.16956e-05	5.14185e-05	5.21948e-05	5.55638e-05	6.67288e-05	5.49588e-05	1.00585e-05	7.09319e-06	6.78307e-06	5.80418e-06	5.55824e-06	6.11323e-06	6.9008e-06	8.27853e-06	0.646497	0.862707	4.45787
NOL6	7.40107e-06	8.96186e-06	6.14484e-06	7.97573e-06	7.12623e-06	4.18449e-06	7.14836e-06	5.62743e-06	5.82897e-06	2.57013e-06	1.99846e-06	2.46548e-06	2.02666e-06	1.44376e-06	2.51045e-06	2.43045e-06	0.84142	0.934313	4.24149
AL139008.2	0	0	0	0	0	0	0	0	0	0	0	0	0	0	0	0
ANKRD18B	0	0	0	0	0	0	0	0	0	0	0	0	0	0	0	0
CYP4F26P	0	0	0	0	0	8.70203e-07	0	0	0	0	0	0	0	8.70203e-07	0	0			6
TRBV20OR9-2	0	0	0	0	0	0	0	0	0	0	0	0	0	0	0	0
TRBV21OR9-2	0	0	0	0	0	0	0	0	0	0	0	0	0	0	0	0
TRBV22OR9-2	0	0	0	0	0	0	0	0	0	0	0	0	0	0	0	0
TRBV23OR9-2	0	0	0	0	0	0	0	0	0	0	0	0	0	0	0	0
TRBV24OR9-2	0	0	0	0	0	0	0	0	0	0	0	0	0	0	0	0
TRBV25OR9-2	0	0	0	0	0	0	0	0	0	0	0	0	0	0	0	0
PTENP1-AS	0	0	0	0	0	0	0	0	0	0	0	0	0	0	0	0
TRBV26OR9-2	0	0	0	0	0	0	0	0	0	0	0	0	0	0	0	0
AL356489.2	0	0	0	0	0	0	0	0	0	0	0	0	0	0	0	0
AL356489.3	0	0	0	0	0	0	0	0	0	0	0	0	0	0	0	0
AL356489.1	0	0	0	0	0	0	0	0	0	0	0	0	0	0	0	0
AL356489.4	0	0	0	0	0	0	0	0	0	0	0	0	0	0	0	0
LINC01251	0	0	0	0	0	0	0	0	0	0	0	0	0	0	0	0
PRSS3	1.46436e-06	0	0	8.17699e-07	1.17532e-06	1.83911e-06	5.36082e-07	1.13357e-06	1.46436e-06	0	0	5.77695e-07	8.30259e-07	1.11208e-06	5.36082e-07	1.13357e-06	0.671402	0.87166	4.94787
UBE2R2-AS1	0	0	0	0	0	0	0	0	0	0	0	0	0	0	0	0
TRBV29OR9-2	0	0	0	0	0	0	0	0	0	0	0	0	0	0	0	0
UBE2R2	3.63979e-05	3.85633e-05	3.70324e-05	3.28751e-05	3.02261e-05	2.95474e-05	2.83278e-05	4.61877e-05	7.81375e-06	5.52851e-06	5.3188e-06	4.97491e-06	5.00141e-06	4.54619e-06	4.2733e-06	1.03592e-05	0.73609	0.896723	4.48611
UBAP2	3.94402e-06	6.35714e-06	8.81943e-06	3.67489e-06	1.24466e-05	1.48751e-05	3.95842e-06	9.01335e-06	2.28309e-06	2.13501e-06	2.71503e-06	1.53083e-06	2.95303e-06	4.05445e-06	1.54625e-06	3.94647e-06	0.0722155	0.400905	4.89968
AL354989.1	0	0	0	0	0	0	0	0	0	0	0	0	0	0	0	0
DCAF12	2.67438e-05	1.25971e-05	1.19024e-05	1.47792e-05	1.4266e-05	8.60313e-06	8.46068e-06	1.03449e-05	7.27565e-06	3.23191e-06	3.2502e-06	2.97252e-06	3.8345e-06	2.39296e-06	2.6602e-06	3.65606e-06	0.0560072	0.353013	3.8227
UBAP1	2.49421e-05	1.40843e-05	2.67278e-05	1.25851e-05	1.60583e-05	1.65039e-05	2.02652e-05	2.7162e-05	6.68352e-06	3.38688e-06	4.39677e-06	3.09476e-06	3.26132e-06	3.04953e-06	3.96631e-06	6.04843e-06	0.0532523	0.343273	4.56078
KIF24	0	1.07961e-06	0	0	6.16461e-07	0	0	0	0	1.07961e-06	0	0	6.16461e-07	0	0	0	0.637799	0.859537	3.09039
NUDT2	1.07253e-05	8.67392e-06	1.17377e-05	5.68504e-06	9.77963e-06	8.79661e-06	1.53111e-05	1.51829e-05	4.11025e-06	2.50837e-06	2.93604e-06	1.77086e-06	2.62146e-06	2.34214e-06	3.44878e-06	4.67808e-06	0.603837	0.85082	4.8473
MYORG	1.95446e-05	2.36537e-05	3.48664e-05	2.78954e-05	2.53993e-05	2.09399e-05	2.18868e-05	2.44462e-05	5.35176e-06	4.04514e-06	5.42652e-06	4.785e-06	4.1006e-06	3.57714e-06	3.98975e-06	6.05804e-06	0.572033	0.843278	4.45268
C9orf24	0	4.22016e-07	2.07029e-06	1.05602e-06	1.77287e-06	3.4889e-07	0	1.04965e-06	0	4.22016e-07	1.24311e-06	7.55848e-07	1.0368e-06	3.4889e-07	0	1.04965e-06	0.593964	0.848872	4.55879
FAM219A	0	2.67521e-06	4.33756e-06	3.20256e-06	2.63124e-06	3.19967e-06	5.1846e-06	1.50217e-06	0	1.41237e-06	1.82921e-06	1.45086e-06	1.38358e-06	1.52785e-06	2.1425e-06	1.07924e-06	0.76285	0.90692	4.91959
DNAI1	0	5.3941e-07	2.98817e-07	0	0	0	7.93289e-07	0	0	5.3941e-07	2.98817e-07	0	0	0	5.72634e-07	0			4.61429
ENHO	5.94551e-06	1.60769e-05	1.76143e-05	1.5515e-05	2.20069e-05	1.96148e-05	2.41452e-05	1.32379e-05	3.5336e-06	3.49071e-06	3.88413e-06	3.07927e-06	3.63258e-06	3.5773e-06	4.21436e-06	3.63861e-06	0.057571	0.357916	4.88717
AL160270.1	0	0	0	0	0	0	0	0	0	0	0	0	0	0	0	0
CNTFR	9.73572e-06	6.57734e-06	4.90225e-06	5.96745e-06	7.8371e-06	7.33675e-06	1.0573e-05	1.24128e-05	4.37506e-06	2.36488e-06	1.75213e-06	1.98751e-06	2.18842e-06	2.1782e-06	2.56461e-06	4.17522e-06	0.59745	0.848872	4.86646
CNTFR-AS1	0	0	0	0	0	0	0	0	0	0	0	0	0	0	0	0
RPP25L	2.74375e-05	2.21846e-05	1.98717e-05	1.3506e-05	1.5919e-05	1.98738e-05	2.28494e-05	2.30597e-05	7.23446e-06	4.33519e-06	3.90568e-06	2.95956e-06	3.05969e-06	3.52416e-06	4.36848e-06	6.01651e-06	0.68434	0.877656	4.4244
DCTN3	2.598e-05	2.83494e-05	2.55549e-05	2.71794e-05	2.1207e-05	2.94451e-05	3.23676e-05	2.5782e-05	7.84813e-06	4.87189e-06	4.66956e-06	4.98429e-06	3.87069e-06	4.3725e-06	4.74176e-06	6.07415e-06	0.445432	0.792471	4.55652
ARID3C	0	0	0	0	0	0	0	0	0	0	0	0	0	0	0	0
SIGMAR1	7.20735e-05	8.8797e-05	7.32601e-05	9.12143e-05	7.53165e-05	8.89163e-05	7.73672e-05	5.61803e-05	1.21045e-05	8.0395e-06	7.3826e-06	8.2402e-06	7.44086e-06	7.63976e-06	7.47968e-06	7.93996e-06	0.0273462	0.230573	4.38981
GALT	4.96373e-05	5.41457e-05	3.5722e-05	3.97729e-05	4.64908e-05	3.65955e-05	4.03533e-05	3.37813e-05	1.04699e-05	6.6642e-06	5.13442e-06	5.45127e-06	5.81943e-06	4.69824e-06	5.04298e-06	6.79307e-06	0.223358	0.638247	4.24649
IL11RA	2.56199e-05	2.05079e-05	1.77146e-05	2.27439e-05	2.15637e-05	2.6256e-05	2.3816e-05	2.23916e-05	7.21733e-06	4.06146e-06	3.85789e-06	3.90921e-06	3.89744e-06	4.22503e-06	3.99257e-06	5.59773e-06	0.675389	0.873379	4.5509
CCL27	0	6.03269e-07	0	6.20861e-07	0	0	1.20958e-06	0	0	6.03269e-07	0	6.20861e-07	0	0	1.20958e-06	0	0.754116	0.904442	4.99527
AL162231.1	1.24933e-06	5.58409e-06	6.08319e-06	6.34008e-06	8.97328e-06	6.98025e-06	8.27051e-06	1.37213e-05	1.24933e-06	2.0505e-06	2.09555e-06	2.03836e-06	2.79215e-06	1.99609e-06	2.33683e-06	4.72767e-06	0.683444	0.876832	5.42707
AL162231.2	0	0	6.10667e-07	7.83312e-07	5.03223e-07	0	0	0	0	0	6.10667e-07	7.83312e-07	5.03223e-07	0	0	0			3.94337
CCL19	6.28679e-06	6.44116e-06	3.09896e-06	4.96732e-06	4.65716e-06	1.21511e-05	2.1418e-05	6.28212e-05	3.74969e-06	2.48602e-06	1.45146e-06	1.816e-06	1.72323e-06	5.49423e-06	4.92266e-06	1.56805e-05	6.27128e-13	5.40987e-11	6.54147
CCL21	1.63684e-05	8.56447e-06	2.18065e-05	1.19152e-05	1.51898e-05	5.11864e-05	7.65097e-05	0.000173543	6.7269e-06	2.84282e-06	4.32576e-06	3.04167e-06	3.43133e-06	9.58016e-06	1.00074e-05	2.68532e-05	3.79636e-46	1.58014e-43	6.54136
FAM205A	0	0	0	0	0	0	0	0	0	0	0	0	0	0	0	0
AL589645.1	0	0	0	0	0	0	0	0	0	0	0	0	0	0	0	0
FAM205C	0	0	0	0	0	0	0	0	0	0	0	0	0	0	0	0
PHF24	0	0	0	0	0	0	0	0	0	0	0	0	0	0	0	0
DNAJB5-DT	0	0	0	0	0	0	0	0	0	0	0	0	0	0	0	0
DNAJB5	0	9.23369e-07	7.10686e-07	3.58174e-07	2.56027e-07	0	6.3491e-07	4.76077e-07	0	9.23369e-07	7.10686e-07	3.58174e-07	2.56027e-07	0	6.3491e-07	4.76077e-07			4.4488
AL355377.3	0	0	7.89306e-07	0	0	6.05747e-07	5.03205e-07	0	0	0	7.89306e-07	0	0	6.05747e-07	5.03205e-07	0			5.01767
AL355377.4	0	1.11818e-06	1.13888e-06	9.66097e-07	1.31942e-06	0	0	0	0	7.92015e-07	1.13888e-06	9.66097e-07	9.32058e-07	0	0	0	0.538091	0.831083	3.54744
C9orf131	0	0	0	0	0	0	0	0	0	0	0	0	0	0	0	0
VCP	0.000134575	8.61732e-05	8.51996e-05	7.93912e-05	8.93909e-05	9.42885e-05	9.54461e-05	9.66903e-05	1.6284e-05	7.53157e-06	8.0975e-06	7.51265e-06	7.74475e-06	8.06634e-06	8.73589e-06	1.11997e-05	0.157164	0.584069	4.38073
FANCG	3.65039e-06	0	4.40356e-07	1.19976e-06	6.29217e-07	8.61045e-07	2.50272e-06	8.42396e-07	2.57468e-06	0	4.40356e-07	8.77779e-07	6.29217e-07	8.61045e-07	1.30259e-06	8.42396e-07	0.328502	0.733158	4.18147
PIGO	1.02765e-05	1.07737e-05	1.01623e-05	9.76085e-06	1.32804e-05	7.47306e-06	1.25783e-05	6.57167e-06	5.24834e-06	3.04449e-06	2.75237e-06	2.54854e-06	3.10988e-06	2.18503e-06	3.02793e-06	2.40177e-06	0.908403	0.961613	4.36734
AL353795.2	0	1.3373e-06	0	0	0	0	0	0	0	9.50475e-07	0	0	0	0	0	0	0.0632408	0.37739	2
STOML2	8.8306e-05	7.79535e-05	7.38944e-05	6.59705e-05	5.1014e-05	6.01855e-05	5.6233e-05	6.77994e-05	1.4553e-05	7.71946e-06	8.50696e-06	6.68893e-06	5.93215e-06	6.27564e-06	5.94274e-06	1.06424e-05	0.123499	0.5253	4.21531
FAM214B	1.38757e-05	2.82993e-06	3.94638e-06	1.59942e-06	1.14192e-06	3.33988e-06	4.8077e-06	1.78017e-06	5.08832e-06	1.71106e-06	1.98407e-06	9.55619e-07	8.1898e-07	1.42436e-06	1.76431e-06	1.2675e-06	0.00223019	0.0408925	3.34372
UNC13B	1.21136e-05	6.07423e-06	5.65382e-06	8.84255e-06	1.04922e-05	1.54855e-05	9.83922e-06	1.38816e-05	4.70331e-06	2.07035e-06	1.94427e-06	2.54369e-06	2.58108e-06	3.26815e-06	2.65054e-06	3.88216e-06	0.235036	0.649522	4.87839
RUSC2	2.80947e-06	1.44935e-06	3.75632e-06	4.35559e-06	1.03484e-06	1.94036e-06	3.72069e-06	4.52808e-06	2.02163e-06	1.18017e-06	1.93172e-06	2.03212e-06	7.50821e-07	1.13164e-06	1.65509e-06	3.39255e-06	0.666281	0.869475	4.80978
AL133476.1	0	0	0	0	0	0	5.5121e-07	0	0	0	0	0	0	0	5.5121e-07	0			7
FAM166B	0	0	0	0	0	0	0	0	0	0	0	0	0	0	0	0
TESK1	1.55872e-05	1.20792e-05	2.0682e-05	1.1125e-05	1.03415e-05	1.11007e-05	1.43483e-05	9.16682e-06	5.39866e-06	3.47537e-06	1.01217e-05	2.46647e-06	2.78026e-06	2.80537e-06	3.78626e-06	3.65646e-06	0.856532	0.940022	4.19777
CD72	4.82105e-06	1.72996e-06	0	1.06039e-06	3.49199e-07	0	1.40369e-06	0	2.79103e-06	1.0677e-06	0	7.60429e-07	3.49199e-07	0	8.41086e-07	0	0.0360836	0.27545	2.57301
AL357874.2	0	0	0	0	0	0	0	0	0	0	0	0	0	0	0	0
AL357874.1	0	0	0	0	0	0	0	0	0	0	0	0	0	0	0	0
SIT1	2.04711e-06	0	0	0	6.60554e-07	8.02363e-07	5.90657e-07	4.59252e-07	2.04711e-06	0	0	0	6.60554e-07	8.02363e-07	5.90657e-07	4.59252e-07	0.694481	0.882043	3.94143
RMRP	2.56474e-06	6.70575e-07	7.89612e-07	2.25646e-06	8.44153e-07	1.04892e-06	7.60711e-07	1.63955e-06	1.84559e-06	6.70575e-07	7.89612e-07	1.13428e-06	8.44153e-07	1.04892e-06	7.60711e-07	1.16143e-06	0.412419	0.778201	4.1851
CCDC107	1.96968e-05	1.66973e-05	1.39016e-05	1.90064e-05	2.14398e-05	1.65516e-05	2.17937e-05	2.11238e-05	5.39472e-06	3.73548e-06	3.17016e-06	3.51619e-06	3.7527e-06	3.30324e-06	4.32071e-06	5.48531e-06	0.728894	0.894963	4.65263
ARHGEF39	0	0	0	0	1.03727e-06	8.67981e-07	0	0	0	0	0	0	1.03727e-06	6.18881e-07	0	0	0.340613	0.740225	5.45557
CA9	0	0	0	5.01605e-07	0	0	1.0602e-06	0	0	0	0	5.01605e-07	0	0	7.6448e-07	0	0.285756	0.701705	6.03649
TPM2	1.22268e-05	4.46683e-06	4.66465e-06	4.15584e-06	7.00227e-06	9.51888e-06	2.65794e-05	3.54337e-05	4.68311e-06	2.08853e-06	1.95802e-06	1.48634e-06	2.23071e-06	2.61572e-06	5.25607e-06	8.39241e-06	1.33202e-12	1.10332e-10	5.8956
TLN1	3.27797e-05	3.26389e-05	2.68498e-05	3.19774e-05	3.16691e-05	4.56835e-05	3.78939e-05	4.64557e-05	7.51067e-06	5.07815e-06	4.47683e-06	5.0653e-06	4.70213e-06	5.43971e-06	5.35901e-06	7.95766e-06	0.22519	0.639401	4.81159
CREB3	1.14176e-05	2.96086e-05	1.28496e-05	1.25815e-05	1.48157e-05	1.91173e-05	2.07392e-05	2.13933e-05	5.05704e-06	5.15689e-06	2.85869e-06	2.69396e-06	3.05088e-06	3.69785e-06	4.00387e-06	6.19836e-06	0.107924	0.492552	4.6632
GBA2	2.08732e-05	1.27332e-05	1.63087e-05	1.37545e-05	1.48789e-05	1.42205e-05	2.5824e-05	1.98065e-05	6.64169e-06	3.08697e-06	3.56475e-06	2.91916e-06	3.02033e-06	3.05361e-06	5.02512e-06	5.22401e-06	0.585831	0.846871	4.69092
RGP1	6.72392e-06	6.76591e-06	3.6437e-06	9.26711e-06	4.65e-06	5.04062e-06	3.84376e-06	8.84657e-07	3.97999e-06	2.19455e-06	1.68206e-06	2.53038e-06	1.69833e-06	1.73672e-06	1.50513e-06	8.84657e-07	0.127986	0.532541	3.81514
MSMP	0	0	0	0	5.62991e-07	0	0	0	0	0	0	0	5.62991e-07	0	0	0			5
AL133410.2	0	0	0	0	0	0	0	0	0	0	0	0	0	0	0	0
AL133410.1	0	0	0	0	8.26135e-07	0	5.28504e-07	2.46027e-06	0	0	0	0	5.905e-07	0	5.28504e-07	2.46027e-06	0.412168	0.778201	7.2118
NPR2	5.92701e-06	5.51285e-06	4.31444e-06	1.12536e-06	2.93101e-06	3.97282e-06	3.87745e-06	4.90579e-06	3.11511e-06	2.00657e-06	1.77753e-06	8.01075e-07	1.57319e-06	1.76809e-06	1.50175e-06	2.19714e-06	0.500745	0.814469	4.27669
SPAG8	0	0	7.02024e-07	0	0	4.60066e-07	8.55302e-07	2.56829e-06	0	0	7.02024e-07	0	0	4.60066e-07	6.11725e-07	1.82435e-06	0.303622	0.715304	6.84738
HINT2	0.000139913	0.000113653	0.000105046	0.000100742	8.85933e-05	9.25364e-05	9.24253e-05	0.000103511	1.78648e-05	9.57717e-06	9.36496e-06	7.85578e-06	7.84899e-06	7.77935e-06	7.45409e-06	1.15489e-05	0.300117	0.712533	4.25454
TMEM8B	4.02368e-06	6.65944e-06	3.81986e-06	9.18083e-06	7.50051e-06	5.95735e-06	5.57112e-06	1.42115e-05	2.31994e-06	2.67473e-06	1.78536e-06	2.64857e-06	2.29418e-06	1.97742e-06	1.87411e-06	4.9522e-06	0.483354	0.806417	5.12017
FAM221B	0	0	0	0	0	0	0	0	0	0	0	0	0	0	0	0
OR13J1	0	0	0	0	0	0	0	0	0	0	0	0	0	0	0	0
HRCT1	7.25644e-06	0	1.7649e-06	3.93938e-07	4.7561e-07	1.08354e-06	1.67591e-06	4.99193e-06	3.79727e-06	0	1.01771e-06	3.93938e-07	4.7561e-07	7.76355e-07	8.76099e-07	2.57836e-06	0.0088031	0.117911	4.23262
SPAAR	0	4.6467e-07	6.40951e-07	0	0	1.8343e-06	1.47924e-06	4.25506e-06	0	4.6467e-07	6.40951e-07	0	0	1.10665e-06	1.07589e-06	2.45717e-06	0.180598	0.600684	6.71566
AL135841.1	0	0	0	0	0	0	0	0	0	0	0	0	0	0	0	0
OR2S2	0	0	0	0	0	0	0	0	0	0	0	0	0	0	0	0
RECK	6.09981e-06	5.15229e-06	1.56795e-06	1.53253e-06	3.61135e-06	2.26129e-06	5.69046e-06	8.91194e-06	3.15958e-06	2.03153e-06	9.50642e-07	8.90985e-07	1.53308e-06	9.42178e-07	1.80057e-06	3.5641e-06	0.229235	0.643163	4.88094
GLIPR2	3.83922e-06	3.24955e-06	4.31164e-06	2.05227e-06	2.00684e-06	2.9241e-06	2.92384e-06	1.08947e-05	2.85152e-06	1.48125e-06	1.77808e-06	1.21535e-06	9.1566e-07	1.26574e-06	1.41844e-06	3.61169e-06	0.086141	0.442506	5.17623
CCIN	0	0	0	0	0	0	0	0	0	0	0	0	0	0	0	0
CLTA	5.16767e-05	3.91783e-05	5.54294e-05	5.47265e-05	3.78726e-05	4.74519e-05	5.63287e-05	4.99939e-05	1.05383e-05	6.07688e-06	7.93169e-06	6.84811e-06	5.12567e-06	5.69445e-06	6.54984e-06	8.65307e-06	0.21407	0.630011	4.54226
GNE	7.66604e-05	8.5611e-05	8.2701e-05	7.6307e-05	8.50944e-05	6.6214e-05	6.97877e-05	5.96881e-05	1.24816e-05	8.31842e-06	7.87121e-06	7.67277e-06	7.7577e-06	7.0923e-06	7.41609e-06	9.10192e-06	0.0282334	0.235495	4.30185
RNF38	3.33732e-06	6.8029e-06	5.25506e-06	6.77076e-06	6.39022e-06	9.16627e-06	7.39958e-06	5.93535e-06	2.44421e-06	2.29802e-06	2.2768e-06	2.14105e-06	2.19831e-06	2.41651e-06	2.17864e-06	3.03876e-06	0.533629	0.829076	4.81849
MELK	0	0	0	0	0	0	0	0	0	0	0	0	0	0	0	0
AL450267.2	0	0	0	0	0	0	0	0	0	0	0	0	0	0	0	0
PAX5	0	7.09796e-07	1.28723e-06	1.50768e-06	0	0	0	0	0	7.09796e-07	9.32718e-07	1.07185e-06	0	0	0	0	0.310737	0.718783	3.22766
AL450267.1	0	0	0	0	0	0	0	0	0	0	0	0	0	0	0	0
AL161781.2	0	0	0	0	0	0	0	0	0	0	0	0	0	0	0	0
LINC01400	0	0	0	0	0	0	0	0	0	0	0	0	0	0	0	0
AL512604.3	0	0	0	0	0	0	0	0	0	0	0	0	0	0	0	0
EBLN3P	3.32745e-05	2.25732e-05	2.10317e-05	3.82267e-05	2.27784e-05	2.61395e-05	2.53698e-05	2.73177e-05	7.29496e-06	4.19072e-06	4.04197e-06	5.58008e-06	4.09314e-06	4.04683e-06	4.18997e-06	6.01469e-06	0.170546	0.600684	4.43577
AL512604.2	0	0	0	0	0	0	0	0	0	0	0	0	0	0	0	0
ZCCHC7	6.22796e-06	5.8684e-06	4.81843e-06	1.00132e-06	7.6405e-06	4.6406e-06	5.40813e-06	4.53564e-06	3.71101e-06	2.13046e-06	1.95862e-06	6.04597e-07	2.3487e-06	1.65319e-06	1.84794e-06	2.08842e-06	0.54357	0.834191	4.39983
LINC01627	0	0	0	0	0	0	0	0	0	0	0	0	0	0	0	0
GRHPR	0.000432313	0.000396196	0.000399049	0.000366507	0.000351834	0.000340391	0.000333559	0.000321365	2.98509e-05	1.80659e-05	1.82769e-05	1.61959e-05	1.57896e-05	1.43105e-05	1.64601e-05	1.88421e-05	0.00378437	0.0628175	4.28232
ZBTB5	1.39148e-05	6.99193e-06	6.68465e-06	6.34363e-06	4.70895e-06	6.37425e-06	1.91668e-06	6.2013e-06	5.71839e-06	2.38153e-06	2.47853e-06	2.04404e-06	1.698e-06	1.96475e-06	9.74952e-07	2.921e-06	0.404525	0.775339	3.729
POLR1E	4.6563e-06	9.48175e-06	7.97516e-06	1.67532e-05	1.03003e-05	1.32406e-05	2.07705e-05	2.75298e-05	2.82041e-06	2.72979e-06	2.45236e-06	3.48265e-06	2.54332e-06	2.98185e-06	3.72324e-06	6.3542e-06	0.000471737	0.0111721	5.52026
AL513165.1	0	0	0	0	0	0	0	0	0	0	0	0	0	0	0	0
FBXO10	4.13096e-06	1.38169e-06	5.23086e-07	1.57805e-06	4.30804e-07	1.75326e-06	2.29299e-06	1.97523e-06	2.39277e-06	1.12041e-06	5.23086e-07	9.12391e-07	4.30804e-07	1.07309e-06	1.35226e-06	1.47494e-06	0.546836	0.836521	4.21597
TOMM5	3.799e-05	4.86465e-05	4.94667e-05	4.2533e-05	3.52686e-05	3.68008e-05	5.63798e-05	6.52468e-05	9.29653e-06	5.97018e-06	6.03836e-06	6.82219e-06	4.90935e-06	4.94237e-06	6.4043e-06	9.34325e-06	0.0395566	0.290096	4.74736
FRMPD1	0	0	0	0	0	5.62514e-07	0	1.217e-06	0	0	0	0	0	5.62514e-07	0	1.217e-06	0.45127	0.79441	7.36779
TRMT10B	1.76283e-06	3.03334e-07	3.2336e-06	2.70677e-06	6.29854e-06	5.69372e-06	1.65273e-06	1.77417e-06	1.76283e-06	3.03334e-07	1.9019e-06	1.28163e-06	1.94223e-06	2.06943e-06	1.17326e-06	1.29764e-06	0.0424691	0.30165	4.87989
EXOSC3	5.01432e-06	6.96103e-06	6.30234e-06	5.45901e-06	4.70805e-06	8.11493e-06	7.62485e-06	4.94487e-06	3.22302e-06	2.18224e-06	2.2359e-06	1.87425e-06	1.62253e-06	2.27412e-06	2.28933e-06	2.83889e-06	0.869197	0.944813	4.57653
DCAF10	2.14143e-05	1.69368e-05	1.55002e-05	1.28704e-05	1.50826e-05	1.27911e-05	1.52065e-05	1.04564e-05	6.05124e-06	3.68114e-06	3.49015e-06	2.98056e-06	3.22016e-06	2.92526e-06	3.67796e-06	3.20775e-06	0.816508	0.923383	4.12052
SLC25A51	0	1.82975e-06	5.07359e-06	0	7.29238e-07	8.34847e-07	2.86856e-06	1.01955e-06	0	1.29234e-06	1.82887e-06	0	7.29238e-07	5.92848e-07	1.4986e-06	1.01955e-06	0.00743653	0.103955	4.51392
SHB	1.53657e-05	1.13813e-05	8.82464e-06	1.30916e-05	1.2315e-05	1.72259e-05	1.45575e-05	2.36367e-05	5.90648e-06	2.95636e-06	2.67652e-06	3.14909e-06	2.87517e-06	3.68645e-06	3.1683e-06	5.89576e-06	0.383974	0.767718	4.92185
AL135785.1	0	0	0	0	0	0	0	0	0	0	0	0	0	0	0	0
ALDH1B1	0.000106995	8.31472e-05	9.16654e-05	9.61497e-05	9.26733e-05	8.41659e-05	7.84126e-05	7.86024e-05	1.38527e-05	7.92616e-06	7.77789e-06	8.48282e-06	8.51751e-06	7.48265e-06	7.00659e-06	1.03434e-05	0.395613	0.770884	4.32552
IGFBPL1	0	0	0	0	0	0	0	0	0	0	0	0	0	0	0	0
ANKRD18A	0	0	0	0	0	0	0	0	0	0	0	0	0	0	0	0
FAM201A	0	0	0	0	0	8.47201e-07	7.21555e-07	0	0	0	0	0	0	8.47201e-07	7.21555e-07	0			6.45995
AL591543.1	0	0	0	0	0	0	0	0	0	0	0	0	0	0	0	0
FAM240B	0	0	0	0	0	0	0	0	0	0	0	0	0	0	0	0
AL845311.1	0	0	0	0	0	0	0	0	0	0	0	0	0	0	0	0
AL953883.1	0	0	0	0	0	0	0	0	0	0	0	0	0	0	0	0
CNTNAP3	0	0	0	3.78699e-07	5.89026e-07	4.81337e-07	5.19953e-07	1.38358e-06	0	0	0	3.78699e-07	5.89026e-07	4.81337e-07	5.19953e-07	1.38358e-06	0.915773	0.963879	6.57886
SPATA31A1	0	0	0	0	0	0	0	0	0	0	0	0	0	0	0	0
FAM74A1	0	0	0	0	0	0	0	0	0	0	0	0	0	0	0	0
BX005214.1	0	0	0	0	0	0	0	0	0	0	0	0	0	0	0	0
BX005214.2	0	0	0	0	0	0	0	0	0	0	0	0	0	0	0	0
GLIDR	2.60718e-06	5.23027e-06	4.33721e-06	7.87525e-06	2.93836e-06	5.3391e-06	4.15793e-06	3.72218e-06	2.60718e-06	1.88113e-06	1.95022e-06	2.31942e-06	1.34334e-06	1.9222e-06	1.62902e-06	2.21799e-06	0.477892	0.803279	4.50707
BX664615.2	3.57577e-06	0	1.00465e-06	2.37023e-06	2.24725e-06	5.32447e-06	3.85708e-06	9.09142e-07	2.74291e-06	0	7.25291e-07	1.19504e-06	1.34953e-06	2.01493e-06	1.88231e-06	9.09142e-07	0.187464	0.602525	4.84879
AL773545.1	0	0	0	0	0	0	0	0	0	0	0	0	0	0	0	0
ANKRD20A2	0	0	0	0	0	0	0	0	0	0	0	0	0	0	0	0
BX664727.3	5.21581e-06	5.35851e-06	6.69799e-06	5.67386e-06	2.64016e-06	5.07272e-06	6.1786e-06	8.45183e-06	3.10815e-06	1.96819e-06	2.59128e-06	2.11316e-06	1.25495e-06	1.84545e-06	2.02146e-06	3.78573e-06	0.941277	0.973732	4.70803
BMS1P14	0	0	0	0	0	0	0	0	0	0	0	0	0	0	0	0
FP325318.1	0	0	0	0	0	0	0	0	0	0	0	0	0	0	0	0
IGKV1OR9-2	0	0	0	0	0	0	0	0	0	0	0	0	0	0	0	0
AL353626.1	0	0	0	0	0	0	0	0	0	0	0	0	0	0	0	0
BX255923.1	0	0	0	0	0	0	0	0	0	0	0	0	0	0	0	0
BX255923.2	0	0	0	0	0	0	0	0	0	0	0	0	0	0	0	0
FOXD4L6	0	0	0	0	0	0	0	0	0	0	0	0	0	0	0	0
CBWD6	5.48274e-06	2.81688e-06	4.18425e-07	0	2.82853e-06	1.95993e-06	4.7383e-06	0	3.38029e-06	1.42182e-06	4.18425e-07	0	1.33054e-06	1.04744e-06	1.83317e-06	0	0.0611702	0.371823	3.91575
AL845472.1	0	0	0	0	0	0	0	1.04376e-06	0	0	0	0	0	0	0	1.04376e-06	0.185427	0.600684	8
AL354718.2	0	0	0	0	0	0	0	0	0	0	0	0	0	0	0	0
AL591926.2	0	0	0	1.08139e-06	0	0	0	0	0	0	0	1.08139e-06	0	0	0	0	0.532654	0.828645	4
FAM242F	0	0	0	0	0	0	0	0	0	0	0	0	0	0	0	0
AL162731.1	0	0	0	0	0	0	0	0	0	0	0	0	0	0	0	0
CNTNAP3B	1.33808e-06	6.65091e-06	3.976e-06	5.77362e-06	3.1359e-06	4.18556e-06	4.90494e-06	4.43724e-06	1.33808e-06	2.38832e-06	1.83473e-06	2.10798e-06	1.24519e-06	1.56521e-06	1.77075e-06	2.38774e-06	0.938314	0.972226	4.65922
SPATA31A6	0	0	0	0	0	0	0	0	0	0	0	0	0	0	0	0
FAM74A7	0	0	0	0	0	0	0	0	0	0	0	0	0	0	0	0
AL445584.2	0	0	0	0	0	0	0	0	0	0	0	0	0	0	0	0
BX088651.4	0	0	0	0	0	0	0	0	0	0	0	0	0	0	0	0
BX088651.2	0	0	0	0	0	0	0	0	0	0	0	0	0	0	0	0
BX664718.1	0	0	0	0	0	0	0	0	0	0	0	0	0	0	0	0
SPATA31A5	0	0	0	0	0	0	0	0	0	0	0	0	0	0	0	0
AL590491.2	0	0	0	0	0	0	0	0	0	0	0	0	0	0	0	0
SPATA31A7	0	0	0	0	0	0	0	0	0	0	0	0	0	0	0	0
BX005040.3	0	0	0	0	0	0	0	0	0	0	0	0	0	0	0	0
BX005040.1	0	0	0	0	0	0	0	0	0	0	0	0	0	0	0	0
CNTNAP3C	0	0	0	0	0	0	0	0	0	0	0	0	0	0	0	0
FAM242D	0	0	0	0	0	0	0	0	0	0	0	0	0	0	0	0
AL935212.1	0	0	0	0	6.47704e-07	0	0	0	0	0	0	0	6.47704e-07	0	0	0			5
FAM27C	0	1.90881e-06	0	4.61749e-07	5.20399e-07	6.74621e-07	0	3.04579e-06	0	1.20528e-06	0	4.61749e-07	5.20399e-07	6.74621e-07	0	2.40367e-06	0.27246	0.68971	5.54812
AL391987.2	0	0	0	0	0	0	0	0	0	0	0	0	0	0	0	0
AL391987.1	0	0	0	0	0	0	0	0	0	0	0	0	0	0	0	0
AL391987.4	0	0	0	0	0	0	0	0	0	0	0	0	0	0	0	0
AL391987.3	0	0	0	0	0	0	0	0	0	0	0	0	0	0	0	0
FAM242E	0	0	0	0	0	0	0	0	0	0	0	0	0	0	0	0
AL590399.3	1.44514e-06	0	7.72708e-07	0	0	4.22732e-07	7.55393e-07	9.76322e-07	1.44514e-06	0	7.72708e-07	0	0	4.22732e-07	7.55393e-07	9.76322e-07	0.672809	0.872195	4.43657
AL590399.1	0	7.78095e-07	0	0	0	0	0	7.27761e-07	0	7.78095e-07	0	0	0	0	0	7.27761e-07			4.89972
AL590399.5	0	0	0	0	0	0	0	0	0	0	0	0	0	0	0	0
LINC01189	0	0	0	0	0	0	0	0	0	0	0	0	0	0	0	0
BX005266.2	0	0	0	0	0	0	0	0	0	0	0	0	0	0	0	0
LINC01410	0	0	7.62697e-07	0	0	0	0	0	0	0	7.62697e-07	0	0	0	0	0			3
AL512625.3	0	0	0	0	5.9547e-07	0	0	0	0	0	0	0	5.9547e-07	0	0	0			5
AL512625.2	0	0	0	0	0	0	0	0	0	0	0	0	0	0	0	0
LERFS	0	5.50822e-07	6.31213e-07	0	0	0	0	1.46318e-06	0	5.50822e-07	6.31213e-07	0	0	0	0	1.46318e-06	0.56601	0.841428	5.55748
AL512625.1	8.67133e-07	1.14783e-06	0	4.23892e-07	0	0	5.57528e-07	0	8.67133e-07	1.14783e-06	0	4.23892e-07	0	0	5.57528e-07	0	0.567112	0.841464	2.92388
AL772155.1	0	0	0	0	0	0	0	0	0	0	0	0	0	0	0	0
CR786580.1	0	0	0	0	0	0	0	0	0	0	0	0	0	0	0	0
CR769776.3	0	0	0	0	0	0	0	0	0	0	0	0	0	0	0	0
ANKRD20A4	1.82834e-06	0	0	0	0	0	0	0	1.82834e-06	0	0	0	0	0	0	0	0.0215877	0.197589	1
IGKV1OR-2	0	0	0	0	0	0	0	0	0	0	0	0	0	0	0	0
IGKV1OR9-1	0	0	0	0	0	0	0	0	0	0	0	0	0	0	0	0
FOXD4L5	0	0	0	0	0	0	0	0	0	0	0	0	0	0	0	0
FP326651.1	0	0	0	0	0	0	3.52196e-07	0	0	0	0	0	0	0	3.52196e-07	0			7
CBWD5	1.30027e-05	1.71675e-05	9.39422e-06	7.18794e-06	1.04762e-05	1.43681e-05	1.82426e-05	1.12629e-05	5.20632e-06	3.67267e-06	2.62205e-06	2.11914e-06	2.65781e-06	2.99315e-06	3.44103e-06	4.15968e-06	0.0761136	0.412639	4.55641
FOXD4L4	0	0	0	0	0	0	0	0	0	0	0	0	0	0	0	0
IGKV1OR-3	0	0	0	0	0	0	0	0	0	0	0	0	0	0	0	0
AL136317.2	0	0	0	0	0	5.95383e-07	0	0	0	0	0	0	0	5.95383e-07	0	0			6
ANKRD20A3	0	0	0	0	0	0	0	0	0	0	0	0	0	0	0	0
ZNF658	0	2.70625e-06	9.61843e-07	1.86566e-06	9.20325e-07	3.93768e-07	4.39255e-07	1.12995e-06	0	1.38236e-06	9.61843e-07	1.46988e-06	6.50973e-07	3.93768e-07	4.39255e-07	1.12995e-06	0.59577	0.848872	4.13913
AL353770.4	0	0	0	0	0	0	0	0	0	0	0	0	0	0	0	0
AL353770.3	0	0	0	0	0	0	0	0	0	0	0	0	0	0	0	0
SPATA31A3	0	0	0	0	0	0	0	0	0	0	0	0	0	0	0	0
BX664730.1	0	0	0	0	0	0	0	0	0	0	0	0	0	0	0	0
FAM27E3	1.39786e-06	0	0	0	0	0	0	0	1.39786e-06	0	0	0	0	0	0	0	0.0215877	0.197589	1
AL627230.3	0	0	0	0	0	0	0	0	0	0	0	0	0	0	0	0
AL627230.1	0	0	0	0	0	0	0	0	0	0	0	0	0	0	0	0
ANKRD20A1	0	0	0	0	0	0	0	0	0	0	0	0	0	0	0	0
AL353608.2	0	0	0	0	0	0	0	0	0	0	0	0	0	0	0	0
CBWD3	0	3.91432e-06	1.45401e-06	4.36672e-07	1.1525e-06	1.20269e-06	0	1.58692e-06	0	2.60147e-06	1.06214e-06	4.36672e-07	8.18568e-07	8.63819e-07	0	1.58692e-06	0.719661	0.893619	4.06391
FOXD4L3	0	0	0	0	0	0	0	0	0	0	0	0	0	0	0	0
AL353608.3	0	0	0	0	0	0	0	0	0	0	0	0	0	0	0	0
AL353608.1	0	0	0	0	0	0	0	0	0	0	0	0	0	0	0	0
PGM5	4.84607e-06	6.00371e-06	2.75135e-06	4.93608e-06	1.36183e-06	1.85054e-06	1.50835e-06	4.73594e-06	2.81892e-06	2.23165e-06	1.39745e-06	1.93411e-06	8.03952e-07	9.56422e-07	8.73039e-07	2.68234e-06	0.50005	0.814054	3.97266
PGM5-AS1	0	0	0	0	0	0	0	0	0	0	0	0	0	0	0	0
AL161457.2	0	7.42855e-07	0	0	0	0	0	4.00753e-06	0	7.42855e-07	0	0	0	0	0	2.84756e-06	0.0457873	0.316575	7.06173
AL161457.1	0	0	0	0	0	0	0	0	0	0	0	0	0	0	0	0
TMEM252	0	0	0	0	0	0	0	0	0	0	0	0	0	0	0	0
TMEM252-DT	0	0	0	0	0	0	0	0	0	0	0	0	0	0	0	0
LINC01506	0	0	0	8.305e-07	0	0	3.59997e-07	0	0	0	0	8.305e-07	0	0	3.59997e-07	0			4.90718
PIP5K1B	0	6.49326e-07	2.14597e-06	6.62027e-07	6.51184e-07	4.60066e-07	6.75804e-07	1.21572e-06	0	4.84921e-07	1.28172e-06	6.62027e-07	6.51184e-07	4.60066e-07	6.75804e-07	1.21572e-06	0.811087	0.920943	4.77661
FAM122A	1.49535e-05	8.72542e-06	7.49087e-06	6.35579e-06	6.98299e-06	8.30444e-06	1.20083e-05	6.32235e-06	4.79762e-06	2.6457e-06	2.35313e-06	2.24231e-06	2.13357e-06	2.13781e-06	2.95285e-06	3.96778e-06	0.116912	0.51244	4.2123
AL354794.1	0	0	0	0	0	0	0	0	0	0	0	0	0	0	0	0
PRKACG	0	0	0	0	0	0	0	0	0	0	0	0	0	0	0	0
FXN	3.86622e-05	2.87229e-05	2.72201e-05	2.37841e-05	2.23637e-05	2.73329e-05	2.96755e-05	3.43693e-05	9.62133e-06	4.85349e-06	4.2859e-06	3.77675e-06	3.91909e-06	4.09812e-06	4.36551e-06	7.21952e-06	0.866161	0.943838	4.4432
TJP2	3.1606e-05	3.47522e-05	2.97842e-05	3.46509e-05	4.25476e-05	3.76064e-05	4.6062e-05	4.62428e-05	7.90674e-06	5.30168e-06	4.63994e-06	5.42969e-06	5.5417e-06	4.89101e-06	7.34398e-06	8.13286e-06	0.633995	0.857813	4.81388
BANCR	0	0	0	0	0	0	0	0	0	0	0	0	0	0	0	0
FAM189A2	0	0	0	0	0	1.38826e-06	0	1.17133e-06	0	0	0	0	0	1.00369e-06	0	1.17133e-06	0.2268	0.639876	6.91525
APBA1	5.20087e-06	1.09048e-05	9.75275e-06	4.46278e-06	5.70735e-06	4.02626e-06	6.44521e-06	6.61223e-06	3.03455e-06	3.34742e-06	2.92268e-06	1.59012e-06	2.36767e-06	1.59112e-06	2.27987e-06	3.38e-06	0.528814	0.828634	4.23308
AL355140.1	0	0	0	0	0	0	0	0	0	0	0	0	0	0	0	0
AL353693.1	0	0	0	0	0	0	0	0	0	0	0	0	0	0	0	0
AL162412.1	0	6.37579e-07	0	0	0	4.65468e-07	0	0	0	6.37579e-07	0	0	0	4.65468e-07	0	0			3.68793
PTAR1	1.46846e-05	1.8232e-05	1.23643e-05	1.42038e-05	1.02743e-05	1.52634e-05	1.57232e-05	8.53586e-06	5.68942e-06	3.57265e-06	3.11468e-06	2.97865e-06	2.67583e-06	2.99936e-06	3.47132e-06	3.31244e-06	0.233062	0.648153	4.2675
C9orf135-DT	0	0	0	0	0	0	0	0	0	0	0	0	0	0	0	0
C9orf135	0	0	0	0	0	0	0	0	0	0	0	0	0	0	0	0
MAMDC2-AS1	0	1.07752e-06	0	1.26171e-06	1.31451e-06	1.89825e-06	4.40515e-07	0	0	1.07752e-06	0	7.27397e-07	9.28647e-07	1.10545e-06	4.40515e-07	0	0.499336	0.813448	4.71381
MAMDC2	0	0	0	0	8.63037e-07	1.3411e-06	0	5.49804e-06	0	0	0	0	8.63037e-07	1.03133e-06	0	2.55695e-06	7.06306e-05	0.0021074	7.31561
SMC5-AS1	1.79344e-06	1.15023e-06	8.19773e-07	5.28058e-07	9.37806e-07	3.74557e-07	0	0	1.79344e-06	8.24267e-07	8.19773e-07	5.28058e-07	9.37806e-07	3.74557e-07	0	0	0.795522	0.915381	2.78412
SMC5	1.70728e-05	9.17078e-06	9.52231e-06	1.08687e-05	7.69932e-06	7.68151e-06	1.01566e-05	8.5898e-06	5.90574e-06	2.97381e-06	2.80246e-06	2.83519e-06	2.70149e-06	2.12086e-06	2.57473e-06	3.36508e-06	0.77775	0.910435	4.10908
AL162390.1	0	0	0	8.51532e-07	0	0	0	0	0	0	0	8.51532e-07	0	0	0	0			4
KLF9	0.000114686	0.000105177	9.27551e-05	8.85002e-05	8.02813e-05	7.72089e-05	8.80231e-05	9.1017e-05	1.42233e-05	9.95458e-06	9.00662e-06	8.03446e-06	7.31138e-06	7.0197e-06	7.68657e-06	1.1712e-05	0.234773	0.649077	4.29237
TRPM3	1.7597e-06	0	0	4.84771e-07	4.22841e-07	0	0	0	1.7597e-06	0	0	4.84771e-07	4.22841e-07	0	0	0	0.38943	0.77036	2.17934
AL159990.2	0	0	0	0	0	0	0	0	0	0	0	0	0	0	0	0
AL159990.1	0	0	0	0	0	0	0	0	0	0	0	0	0	0	0	0
CEMIP2	2.1083e-05	2.82225e-05	2.50025e-05	1.33493e-05	2.50843e-05	2.53209e-05	2.02543e-05	2.74917e-05	5.6322e-06	4.90147e-06	5.00674e-06	3.07109e-06	4.41993e-06	4.2175e-06	3.82856e-06	8.24945e-06	0.434933	0.787193	4.54766
ABHD17B	8.91668e-06	1.42486e-05	8.90078e-06	5.8518e-06	1.17319e-05	4.73707e-06	1.10854e-05	7.4397e-06	4.22727e-06	3.45977e-06	2.79303e-06	2.01939e-06	2.72898e-06	1.79647e-06	2.91011e-06	2.8723e-06	0.193937	0.609251	4.2753
C9orf85	0	2.27508e-06	4.42751e-06	2.62216e-06	2.94402e-06	3.55288e-06	8.09897e-06	2.10157e-06	0	1.33272e-06	1.86861e-06	1.35147e-06	1.48578e-06	1.35807e-06	2.32561e-06	1.5159e-06	0.0396691	0.290564	5.29794
C9orf57	0	0	0	0	0	0	0	0	0	0	0	0	0	0	0	0
AL583829.1	0	0	0	0	0	0	0	0	0	0	0	0	0	0	0	0
GDA	2.12932e-05	2.68564e-05	1.70605e-05	1.83475e-05	2.61424e-05	2.22383e-05	2.71887e-05	2.65917e-05	6.27177e-06	4.84343e-06	3.3303e-06	3.6532e-06	4.29984e-06	3.67571e-06	4.43217e-06	5.84535e-06	0.691844	0.881251	4.66713
AL135924.2	0	9.21148e-07	0	1.40984e-06	0	0	5.56374e-07	0	0	9.21148e-07	0	9.96648e-07	0	0	5.56374e-07	0	0.459101	0.798034	3.94002
LINC01504	0	0	0	2.27886e-06	0	3.94015e-07	5.69714e-07	2.65478e-06	0	0	0	1.32433e-06	0	3.94015e-07	5.69714e-07	1.88365e-06	0.16991	0.600684	6.22409
ZFAND5	0.000583564	0.000547459	0.000465415	0.00037641	0.000334575	0.000321651	0.000322607	0.00034118	3.44834e-05	2.16633e-05	2.07342e-05	1.68885e-05	1.51076e-05	1.50927e-05	1.59617e-05	2.29904e-05	1.12627e-31	2.56866e-29	3.99982
TMC1	0	0	0	0	0	0	0	0	0	0	0	0	0	0	0	0
LINC01474	5.07872e-06	1.16304e-06	2.29822e-06	5.69483e-07	6.09794e-07	0	4.5733e-07	0	3.06003e-06	8.44377e-07	1.38111e-06	5.69483e-07	6.09794e-07	0	4.5733e-07	0	0.0483894	0.326168	2.24316
ALDH1A1	0.000722286	0.000694791	0.000574105	0.000475885	0.000485455	0.00041772	0.000398499	0.000341752	3.627e-05	2.39146e-05	2.31932e-05	1.88542e-05	1.71277e-05	1.83786e-05	1.72384e-05	2.22523e-05	3.68219e-45	1.39329e-42	3.93987
ANXA1	8.19904e-06	1.00251e-05	8.2504e-06	8.52635e-06	7.78764e-06	1.14481e-05	6.74315e-06	1.7439e-05	3.77396e-06	3.06725e-06	2.41134e-06	2.44684e-06	2.11837e-06	2.85216e-06	2.04287e-06	7.26543e-06	0.97161	0.986301	4.86423
AL451127.2	0	0	0	0	0	0	0	0	0	0	0	0	0	0	0	0
AL451127.1	0	0	0	0	0	0	0	0	0	0	0	0	0	0	0	0
AL355674.1	0	0	0	0	0	0	0	0	0	0	0	0	0	0	0	0
RORB-AS1	0	0	0	0	0	0	0	0	0	0	0	0	0	0	0	0
RORB	0	0	0	0	0	0	0	0	0	0	0	0	0	0	0	0
AL137018.1	0	0	0	0	0	0	0	0	0	0	0	0	0	0	0	0
TRPM6	0	0	0	0	1.87597e-06	0	5.09258e-07	0	0	0	0	0	1.49288e-06	0	5.09258e-07	0	0.315553	0.722854	5.42701
C9orf40	2.58385e-06	0	1.91287e-06	2.29336e-06	1.30164e-06	2.09219e-06	1.57276e-06	0	2.58385e-06	0	1.12668e-06	1.2366e-06	7.70206e-07	1.22214e-06	9.07811e-07	0	0.619751	0.854764	4.04592
CARNMT1-AS1	1.62608e-06	0	0	0	0	0	0	0	1.62608e-06	0	0	0	0	0	0	0	0.0215877	0.197589	1
CARNMT1	1.10255e-05	1.82517e-05	9.16981e-06	9.29194e-06	1.5181e-05	1.29503e-05	1.64824e-05	1.78968e-05	5.14898e-06	3.88595e-06	2.6265e-06	2.73943e-06	3.10352e-06	3.03112e-06	3.62326e-06	4.8024e-06	0.24638	0.662897	4.75616
AL158825.2	0	0	0	0	0	6.06506e-07	0	0	0	0	0	0	0	6.06506e-07	0	0			6
NMRK1	3.88456e-05	5.09211e-05	3.64051e-05	4.44716e-05	3.88413e-05	3.64682e-05	3.69533e-05	4.22463e-05	8.75602e-06	6.64508e-06	5.602e-06	5.39095e-06	5.29911e-06	4.99588e-06	5.09747e-06	9.46812e-06	0.509573	0.819677	4.42085
OSTF1	1.57562e-05	1.9377e-05	6.35845e-06	1.09838e-05	1.58192e-05	7.91613e-06	1.36393e-05	7.19941e-06	5.8858e-06	4.28866e-06	1.97723e-06	2.88616e-06	3.21023e-06	2.18969e-06	3.81298e-06	3.01672e-06	0.0719119	0.400507	4.09259
AL353780.1	0	0	0	0	0	0	0	0	0	0	0	0	0	0	0	0
PCSK5	1.56696e-06	1.11514e-06	8.26129e-07	1.01656e-06	8.38146e-07	0	3.36553e-06	8.92111e-07	1.56696e-06	1.11514e-06	8.26129e-07	1.01656e-06	8.38146e-07	0	1.63733e-06	8.92111e-07	0.192974	0.608156	4.70119
RFK	2.1487e-05	2.10324e-05	9.60419e-06	1.41206e-05	1.65923e-05	1.4646e-05	1.93451e-05	1.65197e-05	6.73337e-06	4.27192e-06	2.64641e-06	3.03447e-06	3.37209e-06	3.14163e-06	3.9243e-06	4.73246e-06	0.610041	0.852928	4.40397
GCNT1	3.87013e-06	4.0158e-06	1.30739e-06	0	9.80309e-07	9.46638e-07	0	1.85247e-06	2.31753e-06	1.68833e-06	9.80194e-07	0	9.80309e-07	7.06105e-07	0	1.85247e-06	0.00851225	0.115033	3.17782
PRUNE2	4.13235e-06	5.28105e-07	4.39738e-07	0	1.78786e-06	1.31193e-06	1.00013e-06	6.90311e-07	4.13235e-06	5.28105e-07	4.39738e-07	0	1.30163e-06	9.60557e-07	7.16271e-07	6.90311e-07	0.933013	0.970373	3.62392
PCA3	0	5.12617e-07	0	3.6231e-07	0	0	0	0	0	5.12617e-07	0	3.6231e-07	0	0	0	0			2.82821
AL353637.2	0	0	0	0	0	0	0	0	0	0	0	0	0	0	0	0
FOXB2	0	0	0	0	0	0	0	0	0	0	0	0	0	0	0	0
VPS13A-AS1	0	0	0	0	0	0	0	0	0	0	0	0	0	0	0	0
VPS13A	8.19068e-06	5.84662e-06	9.73488e-06	5.98655e-06	9.90579e-06	5.34875e-06	7.57866e-06	1.56047e-05	3.69784e-06	2.03793e-06	2.64591e-06	1.83458e-06	2.59435e-06	1.63984e-06	2.06437e-06	4.23639e-06	0.476947	0.802959	4.87626
GNA14	4.39045e-06	8.26593e-06	3.2152e-06	8.02572e-07	4.61415e-06	3.42873e-06	5.4227e-06	7.47742e-06	2.22886e-06	2.61048e-06	1.46771e-06	8.02572e-07	1.66223e-06	1.41828e-06	1.97251e-06	3.86023e-06	0.20515	0.621236	4.65744
GNA14-AS1	0	0	0	0	0	0	0	0	0	0	0	0	0	0	0	0
GNAQ	1.47258e-05	1.76421e-05	1.89049e-05	2.30231e-05	1.23775e-05	2.0647e-05	2.32542e-05	1.24138e-05	4.68469e-06	3.88915e-06	3.90283e-06	4.62717e-06	2.75163e-06	4.54485e-06	4.6349e-06	3.93737e-06	0.629691	0.857665	4.52258
CEP78	1.72388e-06	2.07254e-06	4.68511e-07	9.46274e-06	3.31803e-06	3.15492e-06	5.19215e-06	1.68498e-06	1.72388e-06	1.49111e-06	4.68511e-07	2.92458e-06	1.57383e-06	1.39433e-06	1.81755e-06	1.1949e-06	0.00819285	0.111766	4.81835
PSAT1	0.000110405	9.82774e-05	9.42525e-05	8.97742e-05	8.47899e-05	7.1492e-05	8.63909e-05	8.86289e-05	1.4297e-05	8.83645e-06	8.65385e-06	7.43577e-06	7.52086e-06	6.85743e-06	8.31287e-06	1.08357e-05	0.115981	0.510161	4.30309
AL512634.1	0	0	0	0	0	0	0	0	0	0	0	0	0	0	0	0
LNCARSR	0	0	0	0	0	0	0	0	0	0	0	0	0	0	0	0
TLE4	1.28749e-06	3.13139e-06	1.94981e-06	3.64439e-06	3.98149e-06	4.00046e-06	2.39424e-06	5.15342e-06	1.28749e-06	1.62627e-06	1.15668e-06	1.52974e-06	1.60096e-06	1.71654e-06	1.19739e-06	2.44882e-06	0.841266	0.934313	5.08461
AL161912.1	0	0	0	0	0	0	0	0	0	0	0	0	0	0	0	0
AL161912.2	0	0	0	0	0	0	0	0	0	0	0	0	0	0	0	0
AL161782.1	0	0	0	0	0	0	0	0	0	0	0	0	0	0	0	0
LINC01507	0	0	0	0	0	0	0	0	0	0	0	0	0	0	0	0
AL138749.1	0	1.16331e-06	0	0	0	0	0	0	0	1.16331e-06	0	0	0	0	0	0	0.461738	0.798034	2
TLE1	5.32427e-05	5.4268e-05	5.97505e-05	5.38815e-05	3.56605e-05	4.07063e-05	5.56071e-05	6.76897e-05	9.51403e-06	6.78888e-06	7.00495e-06	6.1644e-06	4.66584e-06	5.2721e-06	6.21477e-06	1.12905e-05	0.129474	0.535535	4.53858
AL591368.1	0	0	0	0	0	0	0	0	0	0	0	0	0	0	0	0
AL158154.2	0	0	0	0	0	0	0	0	0	0	0	0	0	0	0	0
SPATA31D4	0	0	0	0	0	0	0	0	0	0	0	0	0	0	0	0
AL158154.3	0	0	0	0	0	0	0	0	0	0	0	0	0	0	0	0
SPATA31D3	0	0	0	0	0	0	0	0	0	0	0	0	0	0	0	0
SPATA31D1	0	0	0	0	0	0	0	0	0	0	0	0	0	0	0	0
AL162726.1	0	0	0	0	0	0	0	0	0	0	0	0	0	0	0	0
AL162726.4	0	0	0	0	0	0	0	0	0	0	0	0	0	0	0	0
AL353774.1	0	0	0	0	0	0	0	0	0	0	0	0	0	0	0	0
RASEF	0	0	0	0	0	0	6.04658e-07	6.3682e-07	0	0	0	0	0	0	4.41777e-07	6.3682e-07			7.51295
AL499602.1	0	0	0	0	0	0	0	0	0	0	0	0	0	0	0	0
AL137847.1	0	0	0	0	6.78901e-07	1.15946e-06	0	0	0	0	0	0	6.78901e-07	1.15946e-06	0	0	0.709561	0.887738	5.6307
FRMD3	0	0	0	0	5.34616e-07	0	5.90657e-07	0	0	0	0	0	5.34616e-07	0	5.90657e-07	0			6.0498
AL137847.2	0	0	0	0	0	0	0	0	0	0	0	0	0	0	0	0
IDNK	3.8882e-05	3.34531e-05	2.94574e-05	2.82399e-05	3.59673e-05	3.92974e-05	2.92087e-05	3.61494e-05	8.36682e-06	4.79462e-06	4.52632e-06	5.02952e-06	5.06564e-06	5.84395e-06	4.73447e-06	8.0398e-06	0.721508	0.893748	4.49427
UBQLN1	3.68427e-05	3.92306e-05	2.67964e-05	3.89687e-05	2.6725e-05	3.86468e-05	3.39494e-05	3.4033e-05	8.63822e-06	6.37524e-06	4.17849e-06	4.74763e-06	3.98513e-06	5.29012e-06	4.80798e-06	7.24186e-06	0.370514	0.760307	4.45864
AL354920.1	2.28719e-06	1.81658e-06	1.56466e-06	6.15838e-07	1.71416e-06	0	1.41014e-06	1.09632e-06	2.28719e-06	1.28319e-06	1.1076e-06	6.15838e-07	9.94956e-07	0	1.0648e-06	1.09632e-06	0.849767	0.937912	3.83536
GKAP1	4.63965e-06	0	2.06145e-06	4.69242e-06	4.3629e-06	2.98986e-06	7.98844e-06	4.70739e-06	2.68513e-06	0	1.61451e-06	1.90338e-06	1.81244e-06	1.19053e-06	3.02032e-06	2.16618e-06	0.20343	0.619745	5.18176
AL354733.1	0	0	0	0	0	0	0	0	0	0	0	0	0	0	0	0
AL354733.2	0	0	0	0	0	0	0	0	0	0	0	0	0	0	0	0
KIF27	2.97216e-06	1.03874e-06	1.34815e-06	2.07914e-06	8.0139e-07	1.70425e-06	1.60728e-06	3.41043e-06	2.12006e-06	7.35401e-07	7.94242e-07	1.21772e-06	6.25663e-07	8.95883e-07	1.23284e-06	1.98478e-06	0.93692	0.971826	4.69053
C9orf64	6.14227e-06	1.24459e-05	1.17821e-05	8.3218e-06	6.557e-06	7.30162e-06	1.0155e-05	1.54438e-05	3.07159e-06	3.16203e-06	2.94755e-06	2.21695e-06	2.26694e-06	2.15414e-06	3.07565e-06	5.06622e-06	0.563818	0.841428	4.74601
HNRNPK	0.000230084	0.000155812	0.000186712	0.000185479	0.000153351	0.000181163	0.000165065	0.000196045	2.15727e-05	1.1148e-05	1.24495e-05	1.15978e-05	9.5694e-06	1.03725e-05	1.13674e-05	1.72823e-05	0.0321458	0.256074	4.41718
AL354733.3	0	0	0	0	0	0	0	0	0	0	0	0	0	0	0	0
RMI1	1.7715e-06	2.50679e-06	0	9.57653e-07	3.40419e-06	2.4428e-06	4.23772e-06	4.11503e-06	1.7715e-06	1.45474e-06	0	6.80835e-07	1.44915e-06	1.43756e-06	1.75733e-06	2.52055e-06	0.246001	0.662408	5.39614
AL390838.1	0	0	0	0	0	0	0	0	0	0	0	0	0	0	0	0
SLC28A3	0	0	0	0	2.93399e-07	4.81337e-07	6.53877e-07	0	0	0	0	0	2.93399e-07	4.81337e-07	6.53877e-07	0			6.25233
AL356134.1	0	0	0	0	0	0	0	0	0	0	0	0	0	0	0	0
AL157886.1	0	0	0	0	0	0	0	0	0	0	0	0	0	0	0	0
NTRK2	9.33247e-07	1.40508e-06	1.71854e-06	6.41936e-07	0	4.36153e-06	2.59203e-06	1.05065e-05	9.33247e-07	1.02279e-06	1.22248e-06	6.41936e-07	0	1.87056e-06	1.0821e-06	4.24623e-06	0.00648331	0.0932936	6.31044
AL354897.1	0	0	0	0	0	0	0	0	0	0	0	0	0	0	0	0
AL354897.2	0	0	0	0	0	0	0	0	0	0	0	0	0	0	0	0
AL583827.1	0	0	0	0	0	0	0	0	0	0	0	0	0	0	0	0
AGTPBP1	0	4.43759e-06	2.0172e-06	3.74023e-06	1.51677e-06	8.27958e-07	9.49715e-07	2.30868e-06	0	1.83714e-06	1.03805e-06	1.76378e-06	8.73991e-07	6.14218e-07	6.7275e-07	1.33326e-06	0.47281	0.801807	4.27625
AL157882.1	0	0	0	0	0	0	0	0	0	0	0	0	0	0	0	0
AL353743.2	0	0	0	0	0	0	0	0	0	0	0	0	0	0	0	0
NAA35	5.77239e-06	1.17504e-05	8.65615e-06	7.12151e-06	8.27607e-06	1.97494e-06	4.28224e-06	8.32405e-06	3.05933e-06	3.40524e-06	2.71828e-06	2.00594e-06	2.34637e-06	1.00917e-06	2.00539e-06	2.96224e-06	0.122642	0.524278	4.15839
GOLM1	1.21536e-06	1.7664e-06	1.29966e-06	3.15156e-06	1.20055e-06	1.591e-06	3.95575e-06	2.97803e-06	1.21536e-06	1.24771e-06	1.29966e-06	1.47314e-06	8.52101e-07	9.2804e-07	1.5715e-06	2.26648e-06	0.384663	0.76832	5.14716
AL161447.2	0	0	0	0	0	0	0	0	0	0	0	0	0	0	0	0
C9orf153	0	0	0	0	0	0	0	0	0	0	0	0	0	0	0	0
ISCA1	4.60447e-05	3.948e-05	3.58032e-05	3.22878e-05	3.44136e-05	3.48277e-05	3.37814e-05	2.60417e-05	1.04785e-05	5.7887e-06	5.22014e-06	4.76215e-06	4.33858e-06	4.65148e-06	4.65899e-06	5.64725e-06	0.659876	0.867521	4.20052
TUT7	3.00555e-05	2.83097e-05	2.52145e-05	2.64251e-05	2.08113e-05	2.79477e-05	1.65174e-05	2.46804e-05	7.08797e-06	4.79077e-06	4.38013e-06	4.6805e-06	3.65944e-06	4.85755e-06	3.28731e-06	5.44013e-06	0.601073	0.849937	4.26495
AL158828.1	0	0	0	0	0	0	0	0	0	0	0	0	0	0	0	0
AL353613.1	0	0	0	0	0	0	0	0	0	0	0	0	0	0	0	0
LINC02834	0	0	0	0	0	0	0	0	0	0	0	0	0	0	0	0
GAS1	1.82605e-06	9.16948e-07	4.66565e-07	0	1.57812e-06	1.7794e-06	3.49631e-06	2.85585e-06	1.82605e-06	9.16948e-07	4.66565e-07	0	9.11457e-07	9.18268e-07	1.76817e-06	2.0416e-06	0.391869	0.770365	5.49162
GAS1RR	1.85889e-06	0	0	0	0	0	0	5.23887e-07	1.85889e-06	0	0	0	0	0	0	5.23887e-07	0.0929145	0.457629	2.53905
AL513318.2	0	6.25536e-07	0	0	0	0	0	0	0	6.25536e-07	0	0	0	0	0	0			2
C9orf170	0	0	0	0	0	0	5.94232e-07	0	0	0	0	0	0	0	5.94232e-07	0			7
AL353752.2	0	0	0	0	0	0	0	0	0	0	0	0	0	0	0	0
DAPK1	2.21736e-05	2.66337e-05	2.44876e-05	2.97288e-05	2.36998e-05	2.50338e-05	3.01565e-05	1.79327e-05	6.854e-06	4.59354e-06	4.52289e-06	4.49691e-06	3.68759e-06	3.82932e-06	4.89673e-06	5.20555e-06	0.370704	0.760361	4.45881
DAPK1-IT1	0	6.4157e-07	8.86449e-07	1.00345e-06	0	0	0	0	0	6.4157e-07	8.86449e-07	1.00345e-06	0	0	0	0	0.727569	0.894714	3.14295
CTSL	0.000147479	0.00018091	0.000172019	0.000170679	0.000158691	0.000157166	0.000165066	0.000143687	1.77825e-05	1.14835e-05	1.10013e-05	1.04547e-05	9.96428e-06	1.02517e-05	1.19078e-05	1.43388e-05	0.0233647	0.208243	4.43737
AL772337.2	0	0	0	0	0	0	0	0	0	0	0	0	0	0	0	0
SPATA31E1	0	0	0	0	0	0	0	0	0	0	0	0	0	0	0	0
AL353572.3	0	0	0	0	0	0	0	0	0	0	0	0	0	0	0	0
CDK20	2.73114e-06	8.9979e-07	3.58024e-06	2.5205e-06	5.06508e-07	1.84296e-06	2.36119e-06	5.85849e-06	1.93319e-06	8.9979e-07	1.65676e-06	1.91019e-06	5.06508e-07	1.11732e-06	1.85647e-06	3.19835e-06	0.310071	0.718783	5.04118
AL353572.4	0	7.47997e-07	0	5.28584e-07	0	4.73579e-07	1.02216e-06	1.18248e-06	0	7.47997e-07	0	5.28584e-07	0	4.73579e-07	1.02216e-06	8.35159e-07	0.532487	0.828645	5.8326
AL353748.3	0	0	0	0	0	0	7.07737e-07	0	0	0	0	0	0	0	7.07737e-07	0			7
SPIN1	1.25977e-05	8.53203e-06	1.73671e-05	1.07919e-05	9.19118e-06	1.46655e-05	1.74312e-05	1.23512e-05	4.93164e-06	2.49784e-06	3.63692e-06	2.70661e-06	2.7126e-06	3.1043e-06	3.75468e-06	4.19522e-06	0.163852	0.592758	4.66062
NXNL2	0	0	0	0	0	5.04621e-07	0	0	0	0	0	0	0	5.04621e-07	0	0			6
LINC02843	0	0	0	0	0	0	0	0	0	0	0	0	0	0	0	0
AL390791.1	0	0	0	0	0	0	0	0	0	0	0	0	0	0	0	0
AL772202.1	0	0	0	0	0	0	0	0	0	0	0	0	0	0	0	0
S1PR3	1.63784e-06	5.14971e-06	4.82203e-06	7.38485e-06	5.01203e-06	8.5599e-06	6.89954e-06	1.24085e-05	1.63784e-06	1.98116e-06	1.88957e-06	2.26567e-06	2.09556e-06	2.45509e-06	2.19346e-06	4.32665e-06	0.366931	0.758343	5.39625
SHC3	0	0	0	0	0	9.64744e-07	0	0	0	0	0	0	0	6.84641e-07	0	0			6
AL353150.1	0	0	0	0	0	8.138e-07	4.19196e-07	0	0	0	0	0	0	8.138e-07	4.19196e-07	0			6.33998
CKS2	7.74409e-06	1.79528e-06	5.03489e-06	4.83667e-06	4.24267e-06	4.0637e-06	5.92217e-06	5.52113e-06	3.56636e-06	1.3927e-06	1.84234e-06	1.59307e-06	1.54912e-06	1.45478e-06	1.9036e-06	2.62804e-06	0.488924	0.8084	4.52
SECISBP2	1.34352e-05	7.92284e-06	1.61117e-05	6.9438e-06	1.10317e-05	1.59461e-05	1.03311e-05	1.18313e-05	5.28588e-06	2.53267e-06	3.56496e-06	2.0395e-06	2.6672e-06	3.29074e-06	2.55171e-06	3.54784e-06	0.333118	0.736394	4.52354
SEMA4D	7.04891e-06	1.04637e-06	7.8763e-06	7.73502e-06	3.84383e-06	2.51189e-06	2.57127e-06	2.02307e-06	4.12626e-06	7.43815e-07	2.46595e-06	2.64649e-06	1.5145e-06	1.20046e-06	1.31204e-06	1.44189e-06	0.0588826	0.363491	3.81412
AL161910.1	0	0	2.33761e-06	0	0	0	0	0	0	0	1.36103e-06	0	0	0	0	0	0.00620445	0.0903397	3
GADD45G	0.000423319	0.000401275	0.000366672	0.000320169	0.0003021	0.000245714	0.000206028	0.000190553	2.94511e-05	1.69958e-05	1.76198e-05	1.36951e-05	1.46879e-05	1.2628e-05	1.26959e-05	1.53083e-05	2.39765e-35	6.43846e-33	3.89195
AL606807.1	8.43642e-07	8.29901e-07	1.45503e-06	2.4221e-06	1.20622e-06	1.87431e-06	1.15632e-06	0	8.43642e-07	8.29901e-07	1.13491e-06	1.22357e-06	8.55897e-07	1.10343e-06	8.28553e-07	0	0.806708	0.918994	4.28384
BX470209.2	0	0	0	0	0	0	0	0	0	0	0	0	0	0	0	0
BX470209.1	0	0	0	0	0	0	0	0	0	0	0	0	0	0	0	0
AL161629.1	0	2.49687e-07	0	0	0	0	5.41634e-07	0	0	2.49687e-07	0	0	0	0	5.41634e-07	0			5.42234
MIR4290HG	0	0	0	0	0	0	0	2.29773e-06	0	0	0	0	0	0	0	1.77476e-06	0.00532072	0.0806048	8
LINC01508	0	0	0	0	0	0	0	0	0	0	0	0	0	0	0	0
LINC01501	0	0	0	0	0	0	0	0	0	0	0	0	0	0	0	0
DIRAS2	0	0	0	0	2.93399e-07	0	1.10477e-06	1.04376e-06	0	0	0	0	2.93399e-07	0	7.80567e-07	1.04376e-06	0.39425	0.770884	7.18713
SYK	6.68614e-06	3.39375e-06	2.41007e-06	3.2036e-06	2.38841e-06	2.51489e-06	1.99111e-06	0	3.42019e-06	1.5508e-06	1.42439e-06	1.68871e-06	1.22039e-06	2.05614e-06	1.03907e-06	0	0.292184	0.707967	3.29766
AL162585.1	0	5.41491e-07	1.05919e-06	1.62353e-06	1.06816e-06	4.63069e-07	5.03836e-07	2.80676e-06	0	5.41491e-07	1.05919e-06	1.00658e-06	7.76976e-07	4.63069e-07	5.03836e-07	2.07157e-06	0.797917	0.916457	5.56095
AL355607.1	0	0	0	0	0	0	0	0	0	0	0	0	0	0	0	0
AL355607.2	0	0	0	0	0	0	0	0	0	0	0	0	0	0	0	0
AL158071.4	0	0	0	0	7.57798e-07	3.86615e-07	0	0	0	0	0	0	7.57798e-07	3.86615e-07	0	0			5.33783
AL158071.3	0	0	0	1.18689e-06	3.17999e-07	6.03644e-07	0	0	0	0	0	1.18689e-06	3.17999e-07	6.03644e-07	0	0	0.808069	0.919484	4.72339
AL158071.1	0	0	0	3.91757e-07	0	0	0	0	0	0	0	3.91757e-07	0	0	0	0			4
LINC00484	0	0	0	0	0	0	0	0	0	0	0	0	0	0	0	0
AL158071.5	1.97613e-06	0	0	0	0	0	0	0	1.97613e-06	0	0	0	0	0	0	0	0.0215877	0.197589	1
AUH	1.33998e-05	1.07915e-05	1.39708e-05	5.54124e-06	1.20711e-05	9.99162e-06	1.09765e-05	1.24447e-05	4.4209e-06	2.90236e-06	3.21328e-06	2.07989e-06	2.77331e-06	2.59392e-06	2.91131e-06	4.25278e-06	0.321753	0.728327	4.43739
NFIL3	9.48837e-05	7.61788e-05	5.71505e-05	7.46209e-05	6.40785e-05	5.36781e-05	5.86801e-05	5.68322e-05	1.22813e-05	7.71834e-06	7.06553e-06	7.28873e-06	6.34383e-06	6.3044e-06	6.52492e-06	1.03375e-05	0.000366522	0.00893443	4.15043
AL353764.1	0	7.37754e-07	0	4.58428e-07	0	3.47619e-07	1.18701e-06	0	0	7.37754e-07	0	4.58428e-07	0	3.47619e-07	6.90452e-07	0	0.341082	0.740239	5.01829
ROR2	0	0	0	0	0	0	0	1.83515e-06	0	0	0	0	0	0	0	1.38442e-06	0.00532072	0.0806048	8
SPTLC1	1.82853e-05	1.22464e-05	1.61911e-05	1.89095e-05	1.44932e-05	1.59919e-05	1.0389e-05	1.26059e-05	5.99477e-06	3.19463e-06	3.57429e-06	3.78113e-06	3.0565e-06	3.52712e-06	2.5624e-06	3.83158e-06	0.813693	0.922036	4.27308
AL136097.2	0	0	0	0	0	0	0	0	0	0	0	0	0	0	0	0
IARS	1.56303e-05	1.43159e-05	1.80711e-05	8.04439e-06	1.08388e-05	9.20379e-06	1.46186e-05	1.33803e-05	5.19928e-06	3.45344e-06	3.81348e-06	2.19934e-06	2.72524e-06	2.40924e-06	3.18653e-06	3.89902e-06	0.320091	0.72726	4.31728
NOL8	7.92941e-06	1.09261e-05	5.23019e-06	3.56274e-06	8.64946e-06	5.84408e-06	6.20703e-06	8.00967e-06	4.07783e-06	3.42547e-06	2.34128e-06	1.38633e-06	2.38397e-06	1.93439e-06	2.47399e-06	2.66988e-06	0.507688	0.81865	4.35712
CENPP	0	6.0906e-07	0	1.56393e-06	1.07359e-06	3.49743e-07	2.39812e-06	3.62568e-06	0	6.0906e-07	0	9.05675e-07	7.75356e-07	3.49743e-07	1.62717e-06	2.56004e-06	0.588248	0.848237	6.31307
OGN	1.41764e-06	1.30529e-06	0	9.48323e-07	9.36632e-07	1.19372e-06	4.82601e-06	1.18231e-05	1.41764e-06	1.30529e-06	0	9.48323e-07	9.36632e-07	9.09636e-07	2.58799e-06	4.13765e-06	3.1202e-07	1.46333e-05	6.59373
OMD	3.23569e-06	0	0	0	0	3.49743e-07	4.49623e-07	9.06984e-07	2.46316e-06	0	0	0	0	3.49743e-07	4.49623e-07	9.06984e-07	0.0539127	0.345803	3.18439
ASPN	1.83561e-05	1.72377e-05	2.21598e-05	1.69511e-05	1.79716e-05	1.49344e-05	1.91744e-05	2.87691e-05	5.87522e-06	3.91599e-06	4.16326e-06	3.51613e-06	3.45931e-06	2.94807e-06	3.69355e-06	6.81673e-06	0.821158	0.925485	4.69903
ECM2	1.98758e-05	2.39228e-05	1.53221e-05	2.38393e-05	1.91303e-05	2.5211e-05	2.1351e-05	1.37688e-05	5.74485e-06	4.57271e-06	3.70579e-06	4.154e-06	3.43461e-06	4.03634e-06	3.78622e-06	4.00666e-06	0.372527	0.761661	4.40565
AL157827.2	0	0	0	0	0	0	0	0	0	0	0	0	0	0	0	0
IPPK	1.83229e-05	1.48616e-05	9.17441e-06	1.0584e-05	4.5943e-06	6.07729e-06	6.92327e-06	8.77373e-06	6.78051e-06	3.58331e-06	2.80544e-06	2.81479e-06	1.48088e-06	2.00831e-06	2.15014e-06	3.14596e-06	0.359781	0.755049	3.73204
BICD2	1.00347e-05	1.10004e-05	7.67493e-06	8.11727e-06	5.95788e-06	9.28912e-06	1.35966e-05	9.65749e-06	3.95485e-06	3.05621e-06	2.28416e-06	2.27609e-06	1.87947e-06	2.24362e-06	2.99265e-06	3.7477e-06	0.536493	0.83044	4.58645
AL136981.3	0	0	0	0	0	0	0	0	0	0	0	0	0	0	0	0
ZNF484	1.49066e-06	0	0	1.01731e-06	3.6932e-07	1.32096e-06	1.7306e-06	5.3672e-06	1.49066e-06	0	0	8.1484e-07	3.6932e-07	9.39705e-07	1.03463e-06	2.44251e-06	0.0264211	0.225466	6.23086
FGD3	4.96001e-06	2.62936e-06	5.09028e-06	6.4516e-06	2.67286e-06	3.24731e-06	8.64467e-06	1.2193e-05	3.75465e-06	1.34779e-06	2.3409e-06	1.9716e-06	1.20724e-06	1.65836e-06	2.94713e-06	4.33514e-06	0.0461145	0.317519	5.27796
SUSD3	4.28923e-06	1.17329e-06	1.22806e-06	2.50929e-06	1.10436e-06	4.02189e-06	6.14459e-06	1.03193e-05	3.03005e-06	8.36454e-07	8.72833e-07	1.16646e-06	7.81173e-07	1.59253e-06	1.9435e-06	4.0865e-06	0.0141642	0.161631	5.7024
AL451065.1	0	0	0	0	0	0	0	0	0	0	0	0	0	0	0	0
CARD19	4.56504e-06	5.22703e-06	7.58741e-06	5.36177e-06	4.28626e-06	4.72204e-06	5.4829e-06	1.77527e-05	2.62266e-06	1.88943e-06	2.48308e-06	1.91078e-06	1.61064e-06	1.52271e-06	1.83459e-06	4.85632e-06	0.132415	0.541532	5.26313
NINJ1	5.02759e-05	4.13709e-05	3.97384e-05	3.25466e-05	3.84513e-05	3.6121e-05	3.13929e-05	3.6587e-05	8.85514e-06	5.69661e-06	5.45655e-06	4.59214e-06	5.60858e-06	5.19806e-06	4.5203e-06	6.55682e-06	0.529404	0.828645	4.25421
AL390760.1	0	0	0	0	0	0	0	0	0	0	0	0	0	0	0	0
WNK2	0	1.35981e-06	7.39996e-07	6.89124e-07	6.10176e-07	1.81187e-06	4.43905e-06	7.67464e-06	0	1.35981e-06	7.39996e-07	4.87454e-07	6.10176e-07	9.11899e-07	1.6147e-06	3.15538e-06	0.0013432	0.0274055	6.58533
C9orf129	0	0	0	0	0	0	0	0	0	0	0	0	0	0	0	0
AL583839.1	0	8.46825e-07	0	0	0	0	0	0	0	8.46825e-07	0	0	0	0	0	0			2
FAM120AOS	6.07235e-06	1.61609e-05	1.32301e-05	1.43374e-05	1.13855e-05	1.11621e-05	1.93951e-05	1.77241e-05	3.06016e-06	3.72264e-06	2.88516e-06	3.15099e-06	2.6007e-06	2.42356e-06	4.13816e-06	5.92766e-06	0.652276	0.864148	4.90458
FAM120A	4.21091e-05	4.09467e-05	4.03353e-05	3.22169e-05	3.71912e-05	3.05615e-05	3.00356e-05	2.64892e-05	8.61586e-06	6.12226e-06	5.90199e-06	5.15907e-06	4.98329e-06	4.25513e-06	4.59665e-06	6.09163e-06	0.368739	0.759512	4.16372
PHF2	4.55015e-06	6.804e-06	6.39061e-06	1.12822e-05	6.57195e-06	6.77284e-06	9.3363e-06	1.58984e-05	3.38009e-06	2.35133e-06	1.99282e-06	2.97569e-06	2.02303e-06	2.14719e-06	2.54483e-06	4.86307e-06	0.444932	0.792034	5.15479
AL442224.1	0	0	0	0	0	0	0	0	0	0	0	0	0	0	0	0
BARX1	0	0	0	0	0	0	0	0	0	0	0	0	0	0	0	0
BARX1-DT	0	0	0	0	0	0	0	0	0	0	0	0	0	0	0	0
PTPDC1	1.52731e-06	4.03736e-07	1.4942e-06	2.8919e-06	2.77177e-06	0	4.02078e-07	9.81987e-07	1.52731e-06	4.03736e-07	1.08362e-06	1.6933e-06	1.43877e-06	0	4.02078e-07	9.81987e-07	0.566487	0.841428	4.09762
AL360020.1	0	0	0	0	0	0	0	0	0	0	0	0	0	0	0	0
AL158152.1	9.36252e-06	5.63896e-06	3.15765e-06	1.34814e-06	3.69771e-06	6.27952e-06	4.95023e-06	2.07245e-06	4.30905e-06	2.05169e-06	1.44933e-06	9.90201e-07	1.46177e-06	1.92714e-06	2.40272e-06	1.46362e-06	0.17917	0.600684	3.91438
LINC02603	0	0	0	0	0	0	0	0	0	0	0	0	0	0	0	0
ZNF169	0	6.02892e-07	1.27765e-06	1.62525e-06	1.49644e-06	4.58116e-07	4.18933e-07	2.23122e-06	0	6.02892e-07	9.03042e-07	9.52955e-07	9.09646e-07	4.58116e-07	4.18933e-07	2.23122e-06	0.833597	0.930259	5.24664
NUTM2F	0	0	0	0	0	0	0	0	0	0	0	0	0	0	0	0
AL691447.2	0	0	0	0	0	0	5.15657e-07	0	0	0	0	0	0	0	5.15657e-07	0			7
MFSD14B	1.52363e-05	1.17216e-05	8.3128e-06	9.30889e-06	9.3313e-06	8.57457e-06	1.16492e-05	2.28376e-05	4.90462e-06	2.96928e-06	2.44198e-06	2.58136e-06	2.44613e-06	2.33461e-06	2.70117e-06	7.00963e-06	0.614636	0.853039	4.77665
AL358232.2	0	0	0	0	0	0	0	0	0	0	0	0	0	0	0	0
PCAT7	1.34571e-06	3.33484e-06	2.38742e-06	3.97318e-06	1.81152e-06	2.35635e-06	2.77064e-06	0	1.34571e-06	1.51143e-06	1.22513e-06	1.64732e-06	1.1578e-06	1.411e-06	1.48775e-06	0	0.617821	0.853907	4.09688
FBP2	0	0	0	6.23285e-07	0	8.86512e-07	0	0	0	0	0	6.23285e-07	0	6.2959e-07	0	0			5.17435
FBP1	0.000389872	0.000434495	0.000420282	0.000447547	0.000500804	0.000456984	0.000504246	0.000546302	2.86962e-05	1.8292e-05	1.78386e-05	1.87701e-05	1.93443e-05	1.78109e-05	2.213e-05	3.01392e-05	0.00210125	0.0392633	4.71715
AL157936.1	0	0	0	0	0	0	0	0	0	0	0	0	0	0	0	0
AOPEP	3.44809e-05	3.23601e-05	2.55847e-05	4.26296e-05	3.48604e-05	4.19531e-05	5.1664e-05	4.46902e-05	8.23638e-06	5.019e-06	4.4978e-06	5.47347e-06	4.95088e-06	5.22551e-06	6.12266e-06	7.48962e-06	0.0220777	0.200639	4.83956
AL807757.1	0	0	0	0	0	0	0	0	0	0	0	0	0	0	0	0
AL807757.2	0	0	0	0	0	0	0	0	0	0	0	0	0	0	0	0
AL353768.1	0	0	0	0	0	0	0	0	0	0	0	0	0	0	0	0
AL353768.2	0	0	0	0	0	0	0	0	0	0	0	0	0	0	0	0
FANCC	1.29907e-05	1.25417e-05	2.52071e-05	2.03844e-05	2.16126e-05	1.94413e-05	1.16177e-05	2.77072e-05	4.70315e-06	3.32677e-06	4.5164e-06	4.12e-06	3.95312e-06	3.42738e-06	2.57238e-06	5.90458e-06	0.076675	0.41393	4.7717
AL354893.2	0	0	0	0	0	0	0	0	0	0	0	0	0	0	0	0
AL161729.3	0	5.9788e-07	0	0	0	0	0	0	0	5.9788e-07	0	0	0	0	0	0			2
PTCH1	1.2978e-06	4.97539e-06	3.99809e-06	1.51204e-06	1.71717e-06	6.00943e-06	4.35422e-06	3.43446e-06	1.2978e-06	1.91274e-06	1.71639e-06	8.83521e-07	7.74795e-07	2.3321e-06	1.71484e-06	2.43589e-06	0.711068	0.888382	4.83133
AL161729.2	0	0	0	0	0	0	0	0	0	0	0	0	0	0	0	0
AL161729.1	0	0	7.10306e-07	0	0	0	0	0	0	0	7.10306e-07	0	0	0	0	0			3
AL161729.4	0	0	0	0	0	0	3.43883e-07	0	0	0	0	0	0	0	3.43883e-07	0			7
AL392185.1	0	0	0	0	0	0	0	0	0	0	0	0	0	0	0	0
AL354861.2	0	0	0	0	0	0	0	0	0	0	0	0	0	0	0	0
LINC00476	1.50355e-06	1.86805e-06	2.00973e-06	5.79549e-07	1.93824e-06	1.22689e-06	9.15738e-07	8.11717e-07	1.50355e-06	1.15695e-06	1.20858e-06	5.79549e-07	1.02388e-06	8.72152e-07	6.55929e-07	8.11717e-07	0.91818	0.964828	4.01194
AL354861.3	0	0	0	0	0	0	0	0	0	0	0	0	0	0	0	0
ERCC6L2	5.20553e-06	5.42256e-06	4.44647e-06	2.72072e-06	4.65299e-06	7.28099e-06	6.30081e-06	5.80213e-06	3.118e-06	2.19425e-06	1.74317e-06	1.28279e-06	1.66399e-06	2.18705e-06	1.93557e-06	3.44366e-06	0.810953	0.920943	4.72714
LINC00092	0	1.2384e-06	1.24625e-06	0	0	0	0	0	0	9.1313e-07	1.24625e-06	0	0	0	0	0	0.201342	0.61769	2.50158
AL449403.1	0	0	0	0	0	0	0	0	0	0	0	0	0	0	0	0
AL449403.2	0	0	0	0	3.79468e-07	0	0	2.4003e-06	0	0	0	0	3.79468e-07	0	0	1.70076e-06	0.051564	0.33903	7.59047
AL449403.3	0	0	0	0	0	0	0	0	0	0	0	0	0	0	0	0
HSD17B3	4.24932e-06	1.35115e-06	0	1.84709e-06	1.67033e-06	3.32499e-07	6.98746e-07	4.15939e-06	4.24932e-06	9.58875e-07	0	1.06516e-06	1.00497e-06	3.32499e-07	6.98746e-07	2.95723e-06	0.700433	0.884606	4.39269
AL160269.1	0	0	0	0	0	0	1.41403e-06	0	0	0	0	0	0	0	1.41403e-06	0	0.551304	0.836521	7
HSD17B3-AS1	0	0	0	0	0	0	0	0	0	0	0	0	0	0	0	0
SLC35D2	1.7962e-05	1.31424e-05	1.60734e-05	1.61796e-05	2.12692e-05	1.62589e-05	1.64843e-05	2.37207e-05	6.44885e-06	3.35883e-06	3.67757e-06	3.27852e-06	3.99078e-06	3.34904e-06	3.30369e-06	5.92821e-06	0.716111	0.891671	4.72208
ZNF367	0	1.25765e-06	0	6.88692e-07	1.36851e-06	2.40688e-06	1.03904e-06	1.09481e-06	0	7.4884e-07	0	4.87149e-07	9.66909e-07	1.11034e-06	7.6418e-07	1.09481e-06	0.457051	0.797803	5.42107
AL133477.2	0	0	0	0	0	9.94347e-07	5.40709e-07	0	0	0	0	0	0	9.94347e-07	5.40709e-07	0			6.35224
AL133477.3	0	0	0	0	0	0	0	0	0	0	0	0	0	0	0	0
HABP4	1.52492e-05	1.19686e-05	1.20116e-05	9.1518e-06	8.2864e-06	6.23182e-06	5.35854e-06	1.84738e-05	6.18054e-06	3.37038e-06	3.38831e-06	2.6269e-06	2.71131e-06	2.11307e-06	1.66945e-06	5.83112e-06	0.632122	0.857813	4.33465
CDC14B	3.84396e-05	3.67506e-05	2.55422e-05	2.57741e-05	2.60784e-05	2.47407e-05	3.01237e-05	1.52602e-05	9.59596e-06	5.64454e-06	4.7738e-06	4.68637e-06	4.11653e-06	4.3287e-06	4.5515e-06	4.69291e-06	0.0482073	0.325864	4.05662
PRXL2C	8.27041e-06	4.69444e-06	3.93882e-06	4.86956e-06	3.84844e-06	1.5533e-06	3.25712e-06	4.53967e-06	4.74273e-06	1.88351e-06	1.61638e-06	1.90345e-06	1.55264e-06	1.14244e-06	1.63467e-06	2.66612e-06	0.588348	0.848307	3.90696
AL589843.1	0	0	0	0	0	0	0	2.63595e-06	0	0	0	0	0	0	0	2.02574e-06	0.00532072	0.0806048	8
ZNF510	0	3.30277e-06	1.34719e-06	2.90365e-06	1.21836e-06	1.49576e-06	2.51723e-06	0	0	1.72335e-06	9.98163e-07	1.72187e-06	9.02949e-07	9.60189e-07	1.12927e-06	0	0.538165	0.831083	4.29791
ZNF782	6.04087e-06	6.63419e-07	5.44862e-07	1.38392e-06	1.85327e-06	1.21157e-06	9.828e-07	3.01858e-06	4.51039e-06	6.63419e-07	5.44862e-07	1.04904e-06	1.85327e-06	7.03856e-07	6.98385e-07	2.23091e-06	0.791054	0.914517	3.95572
MFSD14C	0	8.96563e-06	6.82269e-06	4.25e-06	4.2809e-06	4.36068e-06	1.40673e-05	5.90458e-06	0	2.77664e-06	2.69497e-06	2.19192e-06	1.55164e-06	1.79497e-06	3.43171e-06	2.95494e-06	0.00303048	0.0526116	5.11134
NUTM2G	0	0	0	0	0	0	0	0	0	0	0	0	0	0	0	0
CTSV	0	0	1.88676e-06	0	0	0	0	0	0	0	1.88676e-06	0	0	0	0	0	0.474999	0.801807	3
AL590705.3	0	0	0	0	0	0	0	0	0	0	0	0	0	0	0	0
AL590705.1	0	0	0	0	0	0	0	0	0	0	0	0	0	0	0	0
AL590705.2	0	0	0	0	0	0	0	0	0	0	0	0	0	0	0	0
CCDC180	0	5.40719e-07	1.59701e-06	0	2.03676e-06	1.04101e-06	1.17871e-06	1.5176e-06	0	5.40719e-07	1.14845e-06	0	1.18108e-06	1.04101e-06	8.34091e-07	1.5176e-06	0.741492	0.899384	5.39625
AL512590.3	0	0	0	0	0	0	0	0	0	0	0	0	0	0	0	0
TDRD7	0	1.29815e-06	1.18738e-06	9.61606e-07	0	0	1.25648e-06	2.28853e-06	0	9.18822e-07	8.53091e-07	6.80636e-07	0	0	9.08748e-07	1.62368e-06	0.524136	0.825499	5.30716
TMOD1	1.60777e-05	1.42126e-05	1.04333e-05	1.18527e-05	7.22676e-06	1.18772e-05	1.13528e-05	6.99503e-06	5.79816e-06	3.4217e-06	2.63275e-06	3.07276e-06	2.42643e-06	2.84625e-06	2.85093e-06	2.91572e-06	0.484852	0.806913	4.06585
AL162385.1	0	0	0	0	0	0	0	0	0	0	0	0	0	0	0	0
TSTD2	9.5417e-06	7.12573e-06	6.05018e-06	1.04135e-05	6.20812e-06	7.58347e-06	6.29921e-06	1.22736e-05	4.01063e-06	2.40544e-06	2.49614e-06	2.88196e-06	2.02543e-06	1.99918e-06	2.3062e-06	4.28457e-06	0.554328	0.838026	4.61745
NCBP1	1.01525e-05	8.96166e-06	1.04841e-05	8.8946e-06	8.69619e-06	7.55372e-06	5.32815e-06	5.50403e-06	4.65529e-06	2.90185e-06	2.78374e-06	2.21567e-06	2.27655e-06	2.19485e-06	2.01982e-06	2.24829e-06	0.597639	0.848872	4.04482
AL162385.2	0	0	0	0	1.11642e-06	0	0	0	0	0	0	0	1.11642e-06	0	0	0	0.578927	0.845191	5
XPA	1.35353e-05	1.63794e-05	1.89163e-05	1.62328e-05	1.42925e-05	1.27954e-05	1.26411e-05	1.5053e-05	5.42322e-06	3.57206e-06	4.25515e-06	3.20951e-06	2.97926e-06	2.84423e-06	3.11292e-06	4.66869e-06	0.806654	0.918994	4.38164
PTCSC2	0	0	0	0	0	0	0	0	0	0	0	0	0	0	0	0
AL445531.1	0	0	0	0	0	0	0	0	0	0	0	0	0	0	0	0
FOXE1	0	0	0	0	0	0	0	0	0	0	0	0	0	0	0	0
TRMO	1.22019e-05	8.35392e-06	6.623e-06	5.32758e-06	3.29269e-06	5.12651e-06	3.37608e-06	7.65515e-06	4.43323e-06	2.50672e-06	2.30608e-06	1.92991e-06	1.47508e-06	1.80423e-06	1.46065e-06	3.31305e-06	0.156194	0.582949	3.89141
AL499604.1	0	0	0	0	0	0	0	0	0	0	0	0	0	0	0	0
HEMGN	1.3323e-06	0	0	0	0	0	0	1.03209e-06	1.3323e-06	0	0	0	0	0	0	1.03209e-06	0.0930305	0.457629	4.05561
ANP32B	3.62086e-05	3.99005e-05	3.59416e-05	2.89394e-05	2.58881e-05	3.35812e-05	3.95129e-05	4.06362e-05	8.06898e-06	5.87085e-06	5.29675e-06	4.43129e-06	4.36716e-06	5.14747e-06	5.12091e-06	8.23597e-06	0.264252	0.681359	4.53372
AL354726.1	0	0	0	0	0	0	0	0	0	0	0	0	0	0	0	0
NANS	4.19804e-05	2.11075e-05	2.75642e-05	2.14385e-05	2.31887e-05	1.50506e-05	1.78696e-05	2.20516e-05	8.68558e-06	3.87103e-06	4.79557e-06	3.90667e-06	4.00012e-06	3.0286e-06	3.54096e-06	5.06626e-06	0.0808461	0.42744	3.99677
TRIM14	5.03554e-06	1.1167e-05	6.48492e-06	7.87558e-06	4.60774e-06	1.17216e-05	1.50637e-05	1.30345e-05	2.61483e-06	3.20437e-06	2.39692e-06	2.50075e-06	1.56065e-06	2.72812e-06	3.26721e-06	4.87298e-06	0.0483235	0.32612	5.0862
CORO2A	8.8129e-07	2.13404e-06	1.39749e-06	0	8.85119e-07	1.03707e-06	2.33773e-06	0	8.8129e-07	1.23083e-06	1.01281e-06	0	6.25483e-07	7.47718e-07	1.18002e-06	0	0.535279	0.830268	4.19175
TBC1D2	0	4.88497e-06	3.58946e-06	2.13692e-06	4.07962e-06	7.05824e-06	5.46247e-06	1.25514e-06	0	2.04627e-06	1.91777e-06	1.06744e-06	1.63189e-06	2.29313e-06	1.93958e-06	1.25514e-06	0.167525	0.59803	4.92194
GABBR2	0	0	0	0	0	0	0	0	0	0	0	0	0	0	0	0
ANKS6	5.58162e-06	1.21202e-06	1.25133e-06	3.07882e-06	7.38473e-07	1.96658e-06	1.91267e-06	2.56339e-06	4.44666e-06	8.57525e-07	8.84786e-07	1.93059e-06	7.38473e-07	1.29603e-06	1.41543e-06	1.9655e-06	0.868978	0.944731	4.01327
AL807776.1	0	0	0	0	0	0	0	0	0	0	0	0	0	0	0	0
GALNT12	0	5.86187e-07	0	1.928e-07	4.24559e-07	0	9.11504e-07	1.999e-06	0	5.86187e-07	0	1.928e-07	4.24559e-07	0	9.11504e-07	1.41205e-06	0.527429	0.827704	6.42649
AL136084.2	0	0	0	0	0	0	0	0	0	0	0	0	0	0	0	0
COL15A1	2.58385e-06	0	0	0	8.6358e-07	1.39515e-06	6.35049e-07	6.75182e-06	2.58385e-06	0	0	0	6.37056e-07	1.01524e-06	6.35049e-07	2.68809e-06	1.26942e-05	0.00045256	6.0291
AL136084.3	0	0	0	0	0	0	0	0	0	0	0	0	0	0	0	0
TGFBR1	4.45927e-06	1.67211e-05	1.14697e-05	8.49883e-06	4.73049e-06	9.08976e-06	8.76977e-06	1.06816e-05	2.62904e-06	3.81491e-06	2.82328e-06	2.49905e-06	1.61708e-06	2.22141e-06	3.0376e-06	3.74835e-06	0.124981	0.52667	4.45224
AL162427.1	0	0	0	0	0	0	0	0	0	0	0	0	0	0	0	0
ALG2	4.66093e-05	1.98692e-05	1.58849e-05	2.9275e-05	2.98079e-05	2.55575e-05	2.36509e-05	2.4916e-05	8.94013e-06	4.07412e-06	3.9426e-06	4.79001e-06	4.69059e-06	4.13261e-06	3.87899e-06	7.77599e-06	0.0024068	0.0437073	4.26019
SEC61B	0.000218261	0.000195378	0.000161195	0.000180035	0.000152759	0.000150437	0.00015934	0.000178647	2.14097e-05	1.24759e-05	1.12626e-05	1.21775e-05	1.0619e-05	9.58056e-06	1.07753e-05	1.47987e-05	0.03943	0.289541	4.31482
NAMA	0	0	0	0	0	0	0	0	0	0	0	0	0	0	0	0
AL137067.3	0	0	0	0	0	0	0	0	0	0	0	0	0	0	0	0
AL359710.1	0	0	0	0	0	0	0	0	0	0	0	0	0	0	0	0
STX17-AS1	3.17291e-06	1.81215e-06	1.27842e-06	9.18516e-07	8.76066e-07	3.00137e-07	2.10214e-06	2.126e-06	2.33965e-06	1.42948e-06	1.27842e-06	7.55705e-07	6.24983e-07	3.00137e-07	1.25651e-06	2.126e-06	0.85157	0.938291	4.1482
AL162394.1	0	0	0	0	0	0	0	0	0	0	0	0	0	0	0	0
NR4A3	0	0	0	0	0	0	8.68965e-07	9.22458e-07	0	0	0	0	0	0	8.68965e-07	9.22458e-07			7.51493
STX17	1.48756e-05	1.49849e-05	1.82241e-05	2.88428e-05	2.01461e-05	1.24408e-05	1.71899e-05	2.01058e-05	4.96039e-06	3.39934e-06	4.0123e-06	5.52119e-06	3.98715e-06	2.81595e-06	3.83987e-06	5.29533e-06	0.37251	0.761661	4.57353
AL358937.1	0	0	0	0	0	0	0	0	0	0	0	0	0	0	0	0
ERP44	4.28003e-05	4.39473e-05	5.30015e-05	6.01235e-05	5.00391e-05	5.07508e-05	4.35639e-05	3.71592e-05	8.39683e-06	5.81996e-06	6.70989e-06	6.67389e-06	5.40578e-06	5.97255e-06	5.55435e-06	6.75386e-06	0.122942	0.524837	4.42365
INVS	3.89943e-06	7.33659e-06	7.91082e-06	2.97097e-06	5.41577e-06	4.63877e-06	7.06569e-06	9.92653e-06	2.28405e-06	2.72104e-06	2.41739e-06	1.24543e-06	2.05962e-06	1.91073e-06	2.25923e-06	3.54958e-06	0.419824	0.782261	4.84033
TEX10	2.44618e-06	2.44929e-06	5.10718e-06	5.29911e-06	4.69362e-06	3.83418e-06	6.20514e-06	9.23759e-07	2.44618e-06	1.45818e-06	2.07093e-06	2.0507e-06	2.19841e-06	1.37757e-06	2.02543e-06	9.23759e-07	0.396144	0.770884	4.55972
MSANTD3	3.29088e-06	3.04982e-06	4.66992e-06	3.01397e-06	1.82329e-06	3.91604e-06	3.13427e-06	4.07177e-06	2.4213e-06	1.7957e-06	2.1333e-06	1.47443e-06	9.69418e-07	1.84959e-06	1.45964e-06	3.1952e-06	0.99528	0.997818	4.54516
TMEFF1	1.92451e-06	0	0	0	0	0	0	0	1.92451e-06	0	0	0	0	0	0	0	0.0215877	0.197589	1
CAVIN4	0	0	0	0	0	0	0	0	0	0	0	0	0	0	0	0
PLPPR1	1.08542e-05	2.93639e-06	3.32259e-06	1.92911e-06	5.46851e-06	3.45573e-07	3.59973e-06	4.17238e-06	5.1022e-06	1.64712e-06	1.38737e-06	9.68525e-07	1.79622e-06	3.45573e-07	1.75608e-06	2.29338e-06	0.112747	0.503924	3.75145
BAAT	0.000426203	0.000426177	0.000423519	0.000363337	0.000286294	0.000267004	0.000249696	0.00020948	2.72035e-05	1.9485e-05	1.97896e-05	1.71603e-05	1.39098e-05	1.42506e-05	1.42832e-05	1.75229e-05	1.15942e-32	2.75759e-30	3.9445
MRPL50	1.97042e-05	1.49338e-05	1.42897e-05	1.5691e-05	1.37018e-05	1.91068e-05	2.05335e-05	9.10789e-06	5.31359e-06	3.41597e-06	3.57785e-06	3.39854e-06	2.71149e-06	3.50937e-06	3.94409e-06	2.89465e-06	0.502597	0.81596	4.36734
ZNF189	6.94495e-06	5.88359e-06	1.19942e-05	5.13574e-06	1.00026e-05	4.67534e-06	9.59926e-06	5.10517e-06	3.50366e-06	1.9951e-06	3.41344e-06	1.89403e-06	2.51395e-06	1.51986e-06	2.62678e-06	3.20147e-06	0.214925	0.630314	4.40403
ALDOB	0.00240252	0.00284163	0.0031529	0.0034326	0.00351639	0.00348285	0.00361871	0.00337867	8.02916e-05	5.68567e-05	6.00926e-05	5.72246e-05	5.7892e-05	5.4873e-05	6.24795e-05	8.75061e-05	1.13513e-41	3.77977e-39	4.72829
TMEM246-AS1	0	0	6.1995e-07	0	0	0	0	0	0	0	6.1995e-07	0	0	0	0	0			3
TMEM246	0	0	4.63582e-07	0	1.43611e-06	0	0	0	0	0	4.63582e-07	0	1.05535e-06	0	0	0	0.296847	0.709745	4.51194
RNF20	1.08821e-05	1.97595e-05	1.34401e-05	8.82973e-06	1.11169e-05	1.08816e-05	5.1631e-06	9.40806e-06	4.52766e-06	4.42004e-06	3.27628e-06	2.31057e-06	2.74664e-06	2.53406e-06	1.81427e-06	3.43569e-06	0.107275	0.491072	4.00443
GRIN3A	0	0	0	0	0	0	0	0	0	0	0	0	0	0	0	0
PPP3R2	0	0	0	0	0	0	0	0	0	0	0	0	0	0	0	0
LINC00587	0	0	0	0	0	0	0	0	0	0	0	0	0	0	0	0
CYLC2	0	0	0	0	0	0	0	0	0	0	0	0	0	0	0	0
LINC01492	0	0	0	0	0	0	0	0	0	0	0	0	0	0	0	0
AL390962.1	0	0	0	0	0	0	0	0	0	0	0	0	0	0	0	0
AL590381.1	0	0	0	0	0	0	0	0	0	0	0	0	0	0	0	0
SMC2-AS1	0	1.04494e-06	0	0	5.68678e-07	0	0	1.24672e-06	0	1.04494e-06	0	0	5.68678e-07	0	0	1.24672e-06	0.602135	0.849937	5.21164
SMC2	2.52005e-06	2.83136e-06	1.74706e-06	2.19446e-06	1.47745e-06	3.39823e-06	4.31936e-06	1.03047e-06	2.52005e-06	1.65975e-06	1.23443e-06	1.12102e-06	8.57078e-07	1.48372e-06	1.86127e-06	1.03047e-06	0.760117	0.906375	4.53201
OR13F1	0	0	0	0	0	0	0	0	0	0	0	0	0	0	0	0
AL450426.1	0	0	0	0	0	0	0	0	0	0	0	0	0	0	0	0
OR13C4	0	0	0	0	0	0	0	0	0	0	0	0	0	0	0	0
OR13C3	0	0	0	0	0	0	0	0	0	0	0	0	0	0	0	0
OR13C8	0	0	0	0	0	0	0	0	0	0	0	0	0	0	0	0
OR13C5	0	0	0	0	0	0	0	0	0	0	0	0	0	0	0	0
OR13C2	0	0	0	0	0	0	0	0	0	0	0	0	0	0	0	0
OR13C9	0	0	0	0	0	0	0	0	0	0	0	0	0	0	0	0
OR13D1	0	0	0	0	0	0	0	0	0	0	0	0	0	0	0	0
NIPSNAP3A	2.09847e-05	2.13863e-05	1.50148e-05	2.11267e-05	1.8918e-05	1.78114e-05	1.89578e-05	1.7732e-05	5.81377e-06	4.12964e-06	3.10672e-06	4.28505e-06	4.08961e-06	3.85262e-06	3.65752e-06	4.53428e-06	0.984936	0.992801	4.40545
NIPSNAP3B	3.43255e-06	4.78932e-06	6.24944e-07	3.73772e-06	1.2444e-06	1.88487e-06	5.00241e-07	0	2.42398e-06	2.06236e-06	6.24944e-07	1.57102e-06	7.26821e-07	9.59979e-07	5.00241e-07	0	0.138649	0.555832	3.13739
ABCA1	5.12733e-05	7.25828e-05	6.49102e-05	6.17227e-05	7.52285e-05	6.71529e-05	7.57142e-05	6.00856e-05	9.25805e-06	7.65185e-06	6.89078e-06	6.32553e-06	6.73188e-06	7.22099e-06	7.43068e-06	9.48932e-06	0.0821857	0.431543	4.59228
AL359182.1	0	0	0	0	0	0	0	0	0	0	0	0	0	0	0	0
CT70	0	0	0	0	0	0	0	0	0	0	0	0	0	0	0	0
AL591506.1	0	0	0	0	0	0	0	0	0	0	0	0	0	0	0	0
SLC44A1	4.54029e-05	4.06588e-05	3.7891e-05	3.11395e-05	5.00268e-05	4.04893e-05	3.62312e-05	4.96771e-05	9.02667e-06	5.60314e-06	5.36679e-06	4.60147e-06	6.48487e-06	5.36196e-06	5.17677e-06	8.78073e-06	0.507104	0.818495	4.55198
FSD1L	0	0	0	5.60697e-07	3.41316e-07	0	0	0	0	0	0	5.60697e-07	3.41316e-07	0	0	0			4.37839
AL158070.1	0	6.55628e-07	0	0	0	0	0	0	0	6.55628e-07	0	0	0	0	0	0			2
FKTN	8.6754e-06	3.4197e-06	3.78141e-06	3.14446e-06	5.68223e-06	4.4635e-06	4.09267e-06	4.24275e-06	4.40053e-06	1.56689e-06	1.71285e-06	1.35631e-06	1.7559e-06	1.66864e-06	1.60016e-06	2.06613e-06	0.883666	0.951953	4.19229
TAL2	0	0	0	0	0	0	0	0	0	0	0	0	0	0	0	0
TMEM38B	1.06042e-05	1.00313e-05	1.04877e-05	8.9036e-06	1.51146e-05	9.09126e-06	1.72207e-05	1.22299e-05	4.52485e-06	2.54536e-06	2.78453e-06	2.48609e-06	3.27525e-06	2.2854e-06	3.61238e-06	3.49399e-06	0.46538	0.799187	4.76338
LINC01505	0	0	0	0	0	0	0	0	0	0	0	0	0	0	0	0
AL732323.1	0	0	0	0	0	0	0	0	0	0	0	0	0	0	0	0
AL451140.1	0	0	0	0	0	0	0	0	0	0	0	0	0	0	0	0
AL512649.2	0	0	0	0	0	0	0	0	0	0	0	0	0	0	0	0
LINC01505	0	0	0	0	0	0	0	0	0	0	0	0	0	0	0	0
ZNF462	4.19535e-06	4.58759e-07	2.19607e-06	5.50804e-07	2.25977e-06	1.01321e-06	5.14806e-06	2.75962e-06	2.98467e-06	4.58759e-07	1.16427e-06	5.50804e-07	1.34563e-06	7.20112e-07	1.83199e-06	1.41395e-06	0.0587363	0.362857	4.81097
AL807761.4	0	0	0	0	0	0	0	0	0	0	0	0	0	0	0	0
AL807761.3	0	0	0	0	0	0	0	0	0	0	0	0	0	0	0	0
RAD23B	9.03688e-05	9.2965e-05	9.38876e-05	9.22834e-05	5.29777e-05	6.42373e-05	6.4821e-05	7.65571e-05	1.31766e-05	9.23661e-06	8.2697e-06	9.16306e-06	5.67069e-06	6.64597e-06	6.4948e-06	1.02508e-05	0.000942799	0.0202799	4.20892
LINC01509	0	0	0	0	0	0	0	0	0	0	0	0	0	0	0	0
AL359552.1	0	0	0	0	0	0	0	0	0	0	0	0	0	0	0	0
KLF4	3.53551e-06	2.18681e-06	1.12234e-06	2.52599e-06	1.62147e-06	2.77387e-06	4.57572e-06	6.47415e-06	2.74194e-06	1.27828e-06	8.4838e-07	1.61455e-06	8.65569e-07	1.47817e-06	1.71437e-06	3.27941e-06	0.479359	0.803953	5.23673
AL353742.1	0	0	0	0	0	0	0	0	0	0	0	0	0	0	0	0
AL358779.1	0	0	0	0	0	0	0	0	0	0	0	0	0	0	0	0
ACTL7B	0	0	0	0	0	0	0	0	0	0	0	0	0	0	0	0
ACTL7A	0	0	0	0	0	0	0	0	0	0	0	0	0	0	0	0
ELP1	5.00604e-06	1.25581e-05	8.48544e-06	8.54939e-06	5.32266e-06	4.79725e-06	1.08037e-05	4.19589e-06	4.02387e-06	3.14328e-06	2.68802e-06	2.44751e-06	1.80118e-06	1.94751e-06	3.12397e-06	2.30305e-06	0.0930048	0.457629	4.25942
ABITRAM	6.1505e-06	3.17272e-06	2.47286e-06	2.45724e-06	3.06343e-06	2.84775e-06	3.35041e-06	1.10984e-05	3.58837e-06	1.93886e-06	1.43431e-06	1.35061e-06	1.42083e-06	1.44689e-06	1.95512e-06	4.01157e-06	0.179203	0.600684	5.03815
CTNNAL1	7.01891e-06	7.53263e-06	9.98077e-06	1.0946e-05	9.60346e-06	1.33812e-05	8.43427e-06	1.63159e-05	3.61999e-06	2.15799e-06	2.92411e-06	2.93162e-06	2.31544e-06	3.0176e-06	2.48292e-06	4.23307e-06	0.505325	0.817514	4.97136
TMEM245	4.04946e-05	3.11926e-05	3.61033e-05	1.81109e-05	2.93005e-05	2.83806e-05	1.61032e-05	2.22375e-05	9.48519e-06	4.75618e-06	5.7604e-06	3.5981e-06	4.69444e-06	4.51244e-06	3.45195e-06	5.48175e-06	0.0083171	0.113038	4.01509
FRRS1L	0	0	0	0	0	0	0	0	0	0	0	0	0	0	0	0
EPB41L4B	9.37101e-05	9.2909e-05	8.37199e-05	8.80803e-05	9.00961e-05	7.99533e-05	7.44075e-05	8.09262e-05	1.37161e-05	9.2921e-06	8.0025e-06	7.89623e-06	7.55511e-06	7.55155e-06	6.97461e-06	1.18558e-05	0.428845	0.785441	4.36014
PTPN3	4.62372e-05	3.59993e-05	3.05589e-05	3.47449e-05	3.82079e-05	5.05608e-05	5.584e-05	6.31302e-05	1.16366e-05	5.43726e-06	4.59278e-06	5.10266e-06	5.07585e-06	5.80864e-06	7.46097e-06	9.03522e-06	0.0246897	0.21608	4.89536
PALM2-AKAP2	1.89951e-05	2.80849e-05	1.99396e-05	2.67557e-05	2.99105e-05	2.40109e-05	2.61122e-05	2.58079e-05	5.95666e-06	4.57123e-06	3.73469e-06	4.36028e-06	5.09439e-06	4.10781e-06	4.94089e-06	5.80686e-06	0.874654	0.947006	4.63324
AL158829.1	0	0	0	0	0	0	0	0	0	0	0	0	0	0	0	0
C9orf152	0	0	0	0	1.5499e-06	0	0	2.38168e-06	0	0	0	0	1.5499e-06	0	0	1.72501e-06	0.051784	0.33903	6.81735
TXN	8.70556e-05	8.71449e-05	8.0888e-05	8.97051e-05	8.436e-05	8.37106e-05	9.45586e-05	8.63244e-05	1.26763e-05	8.35238e-06	7.75873e-06	7.6941e-06	7.04486e-06	6.72706e-06	8.2642e-06	1.08513e-05	0.90393	0.960281	4.52528
TXNDC8	0	0	0	0	0	0	0	0	0	0	0	0	0	0	0	0
SVEP1	0	1.11359e-06	2.03267e-06	4.48922e-06	5.85132e-06	2.97491e-06	7.38183e-06	1.1309e-05	0	7.94714e-07	1.03703e-06	1.51374e-06	2.07366e-06	1.27677e-06	2.18552e-06	5.07855e-06	0.0558857	0.352573	6.13136
AL592463.1	0	0	0	0	0	0	0	0	0	0	0	0	0	0	0	0
MUSK	1.41358e-06	0	0	0	0	0	0	0	1.41358e-06	0	0	0	0	0	0	0	0.0215877	0.197589	1
LPAR1	0	8.64313e-07	8.52525e-07	0	1.72329e-06	1.34849e-06	2.79281e-06	2.9394e-06	0	8.64313e-07	8.52525e-07	0	9.94654e-07	9.80333e-07	1.54671e-06	1.82686e-06	0.311103	0.718783	6.08873
AL162414.1	0	0	0	0	0	0	0	0	0	0	0	0	0	0	0	0
OR2K2	0	0	0	0	0	0	0	0	0	0	0	0	0	0	0	0
ECPAS	2.72859e-05	2.62551e-05	2.37854e-05	2.07968e-05	2.47761e-05	1.75071e-05	2.0318e-05	2.06799e-05	7.33458e-06	4.96331e-06	4.40673e-06	4.0987e-06	3.9652e-06	3.52859e-06	3.87623e-06	5.50045e-06	0.665572	0.869207	4.24978
ZNF483	1.69562e-06	2.24378e-06	4.61829e-07	2.31978e-06	7.77142e-07	9.65257e-07	3.25313e-06	3.32062e-06	1.69562e-06	1.3365e-06	4.61829e-07	1.38322e-06	6.02756e-07	6.99514e-07	1.52937e-06	2.20923e-06	0.760507	0.906375	5.04497
PTGR1	0.000275544	0.000298181	0.000288663	0.00025217	0.000246427	0.000235455	0.00024235	0.000261668	2.26147e-05	1.5231e-05	1.64788e-05	1.3037e-05	1.25633e-05	1.3168e-05	1.2507e-05	1.97955e-05	0.0286659	0.237442	4.37106
AL135787.1	0	0	0	0	0	0	0	0	0	0	0	0	0	0	0	0
DNAJC25	3.05438e-05	3.56065e-05	3.05273e-05	3.72928e-05	3.25044e-05	3.59602e-05	3.11007e-05	3.03412e-05	6.92159e-06	5.25946e-06	4.70208e-06	5.35937e-06	4.43471e-06	5.17808e-06	5.21362e-06	6.045e-06	0.894463	0.956212	4.47644
GNG10	2.32288e-05	1.85568e-05	2.63468e-05	2.90206e-05	1.69214e-05	3.11584e-05	2.02352e-05	2.58208e-05	1.00574e-05	3.65792e-06	4.6636e-06	5.10584e-06	3.27697e-06	4.75679e-06	3.73411e-06	5.88012e-06	0.338115	0.73972	4.57547
SHOC1	0	0	0	0	0	0	0	0	0	0	0	0	0	0	0	0
UGCG	1.94652e-05	6.89843e-06	1.33307e-05	1.26829e-05	1.46754e-05	1.05359e-05	2.02973e-05	1.08219e-05	6.09532e-06	2.16244e-06	3.55999e-06	3.49063e-06	3.37766e-06	2.56875e-06	4.22393e-06	3.60599e-06	0.284165	0.70033	4.50046
AL138756.1	1.29729e-06	0	0	1.49053e-06	0	1.20106e-06	1.13544e-06	0	1.29729e-06	0	0	1.06019e-06	0	8.497e-07	8.04001e-07	0	0.408416	0.776352	4.37402
SUSD1	0	2.00937e-06	2.21494e-06	3.19039e-06	3.60363e-07	1.52619e-06	5.58549e-07	2.39108e-06	0	1.1684e-06	1.15371e-06	1.66991e-06	3.60363e-07	1.13291e-06	5.58549e-07	1.50578e-06	0.469975	0.801377	4.68722
PTBP3	5.98283e-06	8.00746e-06	1.01252e-05	9.27592e-06	9.29451e-06	5.44376e-06	5.22416e-06	7.92735e-06	3.43636e-06	2.85931e-06	2.84147e-06	2.331e-06	2.55564e-06	1.82027e-06	1.61951e-06	3.33366e-06	0.723744	0.893901	4.38308
HSDL2	6.22306e-05	9.39145e-05	7.01157e-05	6.57762e-05	7.92413e-05	7.07808e-05	5.81448e-05	5.81281e-05	1.02774e-05	8.47758e-06	7.71094e-06	7.22409e-06	7.42409e-06	6.628e-06	6.79052e-06	8.92892e-06	0.00204472	0.0384227	4.32796
C9orf147	0	0	0	0	0	0	0	0	0	0	0	0	0	0	0	0
KIAA1958	4.77597e-06	1.74936e-06	7.70118e-06	3.36521e-06	5.22983e-06	3.32073e-06	1.48977e-06	6.42682e-06	2.38218e-06	1.09618e-06	2.83885e-06	1.51696e-06	1.88868e-06	1.40456e-06	9.45329e-07	3.11887e-06	0.44823	0.794314	4.48504
INIP	1.29757e-05	7.1642e-06	1.11519e-05	9.52543e-06	1.14158e-05	6.98159e-06	1.17922e-05	1.20673e-05	5.97521e-06	2.13565e-06	2.73492e-06	2.54102e-06	2.77677e-06	1.96802e-06	3.5598e-06	4.7793e-06	0.941189	0.973732	4.53708
AL390067.1	0	0	0	0	0	0	0	0	0	0	0	0	0	0	0	0
SNX30	0	2.48803e-06	4.54577e-06	3.36212e-06	5.59779e-06	4.58832e-06	4.30265e-06	6.64543e-06	0	1.68216e-06	2.08966e-06	1.44476e-06	1.8906e-06	1.78008e-06	1.71836e-06	2.83031e-06	0.342056	0.740528	5.41903
SLC46A2	0	0	0	0	0	0	0	0	0	0	0	0	0	0	0	0
AL139041.1	0	0	0	0	0	0	0	0	0	0	0	0	0	0	0	0
ZNF883	0	0	0	0	0	0	0	0	0	0	0	0	0	0	0	0
ZFP37	0	0	0	3.82215e-07	0	6.97476e-07	2.40431e-06	1.08635e-06	0	0	0	3.82215e-07	0	6.97476e-07	1.41834e-06	1.08635e-06	0.292483	0.708061	6.8342
FAM225B	0	0	0	0	0	0	0	0	0	0	0	0	0	0	0	0
FAM225A	0	0	0	0	0	0	0	0	0	0	0	0	0	0	0	0
SLC31A2	1.54873e-05	1.32985e-05	9.52927e-06	8.80669e-06	5.33402e-06	7.76048e-06	6.73741e-06	9.02262e-06	6.23579e-06	3.42291e-06	2.69436e-06	2.46282e-06	1.90941e-06	2.17717e-06	2.24749e-06	3.80361e-06	0.562929	0.841428	3.92852
FKBP15	1.09054e-05	5.75975e-06	8.59725e-06	5.2183e-06	3.51449e-06	5.56927e-06	5.10602e-06	1.98478e-06	6.98338e-06	2.24934e-06	2.45692e-06	1.97488e-06	1.64028e-06	2.02253e-06	1.74748e-06	1.4158e-06	0.3024	0.713983	3.68015
SLC31A1	0.00010006	8.01595e-05	7.87548e-05	7.11802e-05	7.24695e-05	6.72849e-05	6.76427e-05	8.07445e-05	1.47823e-05	7.61943e-06	9.62202e-06	6.72318e-06	6.82816e-06	6.81005e-06	7.53312e-06	1.09752e-05	0.44587	0.792918	4.31327
CDC26	1.21241e-05	1.2662e-05	8.12785e-06	1.25965e-05	1.34965e-05	1.08984e-05	1.04437e-05	1.37362e-05	4.27264e-06	3.25199e-06	2.28376e-06	3.06927e-06	3.09013e-06	2.47941e-06	2.85557e-06	4.0421e-06	0.82265	0.925871	4.54998
PRPF4	1.07336e-05	7.94914e-06	7.14284e-06	7.83241e-06	6.78918e-06	3.61721e-06	4.61529e-06	6.40142e-06	6.62783e-06	2.72335e-06	2.59955e-06	2.3194e-06	2.19723e-06	1.32361e-06	1.70206e-06	2.98086e-06	0.963594	0.98302	3.96792
RNF183	0	0	0	0	0	0	0	0	0	0	0	0	0	0	0	0
WDR31	2.38197e-06	1.99369e-06	1.17768e-06	0	1.22559e-06	9.34009e-07	8.60368e-07	0	2.38197e-06	1.18794e-06	8.67461e-07	0	7.31956e-07	6.5981e-07	8.60368e-07	0	0.598682	0.849524	3.22594
BSPRY	0	0	0	1.22259e-06	1.00476e-06	8.85369e-07	0	1.46318e-06	0	0	0	8.66931e-07	7.77594e-07	6.34335e-07	0	1.46318e-06	0.521558	0.82538	5.88558
HDHD3	6.29076e-05	4.23684e-05	3.94549e-05	4.56424e-05	3.83341e-05	3.76528e-05	4.39182e-05	3.92835e-05	1.25507e-05	5.85529e-06	5.57107e-06	6.22333e-06	5.35032e-06	5.53423e-06	5.41073e-06	6.6512e-06	0.72477	0.893901	4.25636
ALAD	0.00012873	0.000110534	0.000102088	9.12498e-05	8.59597e-05	8.55549e-05	7.73697e-05	7.45004e-05	1.57775e-05	9.32072e-06	8.98619e-06	7.8147e-06	7.60811e-06	7.86209e-06	7.2237e-06	1.06318e-05	0.0016069	0.0318114	4.10296
POLE3	1.66624e-05	1.02334e-05	1.33034e-05	1.11255e-05	8.47127e-06	9.78644e-06	1.35685e-05	1.5764e-05	5.61012e-06	2.61084e-06	3.45869e-06	2.96878e-06	2.49264e-06	2.26998e-06	3.43602e-06	4.89414e-06	0.914183	0.963611	4.48575
C9orf43	0	1.37145e-06	4.60622e-07	1.4346e-06	5.23368e-07	0	8.65883e-07	0	0	1.03194e-06	4.60622e-07	1.01958e-06	5.23368e-07	0	6.44846e-07	0	0.706405	0.887327	3.98228
RGS3	1.00862e-05	5.38164e-06	3.89485e-06	6.68526e-06	9.32029e-06	6.953e-06	1.40477e-05	1.37115e-05	4.57827e-06	2.11601e-06	1.86091e-06	2.44037e-06	2.91937e-06	2.09618e-06	3.39197e-06	4.38306e-06	0.0562812	0.353943	5.07446
AL162727.2	0	0	0	0	0	0	0	0	0	0	0	0	0	0	0	0
AL162727.1	0	0	0	0	0	0	0	0	0	0	0	0	0	0	0	0
AL157702.2	0	0	0	0	0	0	0	0	0	0	0	0	0	0	0	0
ZNF618	6.09558e-06	3.16692e-06	4.99769e-06	1.37167e-06	2.66713e-06	1.85433e-06	2.32513e-06	3.82364e-06	3.72819e-06	1.61846e-06	2.05064e-06	1.03085e-06	1.21488e-06	9.32178e-07	1.20467e-06	1.99988e-06	0.714773	0.890688	3.96302
AMBP	0.0110361	0.0110613	0.0107957	0.0107283	0.0105274	0.0100416	0.00908736	0.00813874	0.000161773	0.000105722	0.000106506	0.00010215	9.90157e-05	0.000100241	9.95007e-05	0.000150419	7.19038e-86	7.04191e-83	4.29971
KIF12	1.75475e-05	1.43663e-05	9.27836e-06	1.0794e-05	1.24669e-05	1.65552e-05	2.20587e-05	2.22704e-05	6.10149e-06	3.17612e-06	2.60984e-06	2.47995e-06	2.74249e-06	3.11277e-06	3.88047e-06	5.29595e-06	0.109915	0.49714	4.87908
COL27A1	8.17968e-06	1.72309e-05	1.4496e-05	1.85116e-05	2.52792e-05	1.94337e-05	3.49309e-05	2.99792e-05	3.704e-06	3.67096e-06	3.28875e-06	3.99276e-06	4.34189e-06	3.57375e-06	5.84109e-06	7.5081e-06	0.0137705	0.158991	5.28159
ORM1	0.00521986	0.00584127	0.00596063	0.00622967	0.00598736	0.0057923	0.00528859	0.00437074	0.000117775	7.97208e-05	7.8787e-05	8.41998e-05	7.78686e-05	8.39311e-05	9.00986e-05	0.000119348	3.96133e-44	1.40324e-41	4.39422
ORM2	0.00890128	0.00942096	0.00940821	0.00949741	0.00922893	0.00912218	0.00841585	0.0069805	0.000165146	0.000108614	0.00010706	0.000100279	0.000102719	0.0001025	0.000108468	0.000158798	7.61759e-46	3.01965e-43	4.36194
AKNA	1.16657e-05	1.10215e-05	6.7571e-06	7.02311e-06	5.84826e-06	7.82005e-06	1.08299e-05	4.97492e-06	4.54942e-06	3.05239e-06	2.11704e-06	2.25563e-06	2.11554e-06	2.15099e-06	3.4556e-06	2.21792e-06	0.794073	0.914725	4.15288
AL138895.1	0	0	0	0	0	0	0	0	0	0	0	0	0	0	0	0
WHRN	2.61789e-06	1.49025e-06	1.2462e-06	7.9145e-07	8.04031e-07	6.28281e-07	0	9.76933e-07	2.61789e-06	1.15996e-06	9.951e-07	7.9145e-07	8.04031e-07	6.28281e-07	0	9.76933e-07	0.865395	0.943838	3.28556
ATP6V1G1	7.97017e-05	7.67708e-05	6.46983e-05	7.80874e-05	6.26378e-05	7.29893e-05	8.09156e-05	0.000103389	1.2839e-05	7.92351e-06	6.60751e-06	7.1724e-06	6.19073e-06	6.87836e-06	7.32507e-06	1.18334e-05	0.377739	0.763865	4.65824
TMEM268	2.04723e-06	4.38716e-06	3.15879e-06	4.15271e-06	3.41777e-06	5.14394e-06	3.62387e-06	3.37671e-06	1.44384e-06	2.06086e-06	1.51107e-06	1.88294e-06	1.46353e-06	1.77279e-06	1.55828e-06	1.76385e-06	0.961235	0.982291	4.68272
TEX53	0	0	0	0	0	0	0	0	0	0	0	0	0	0	0	0
TEX48	0	0	0	0	0	0	0	0	0	0	0	0	0	0	0	0
TNFSF15	0	0	0	0	0	3.38182e-07	6.38557e-07	0	0	0	0	0	0	3.38182e-07	6.38557e-07	0			6.65376
DEC1	0	0	0	0	0	0	0	0	0	0	0	0	0	0	0	0
TNFSF8	0	0	0	0	0	0	6.58274e-07	0	0	0	0	0	0	0	6.58274e-07	0			7
TNC	8.11624e-06	7.4711e-06	5.78697e-06	6.39859e-06	1.28231e-05	4.28798e-06	7.57332e-06	6.09651e-06	3.74641e-06	2.28441e-06	2.21919e-06	2.12493e-06	2.87149e-06	1.46041e-06	2.04197e-06	2.35051e-06	0.30432	0.716185	4.4001
AL162425.1	0	0	0	0	0	0	0	0	0	0	0	0	0	0	0	0
AL355601.1	0	0	0	0	0	0	0	0	0	0	0	0	0	0	0	0
AL691420.1	0	0	0	0	0	0	0	0	0	0	0	0	0	0	0	0
LINC00474	0	0	0	0	0	0	0	0	0	0	0	0	0	0	0	0
AL691426.1	0	0	0	0	0	0	0	0	0	0	0	0	0	0	0	0
PAPPA	0	0	5.64024e-07	0	0	6.83508e-07	3.69448e-07	0	0	0	5.64024e-07	0	0	6.83508e-07	3.69448e-07	0			5.18204
PAPPA-AS2	0	0	0	0	0	0	0	0	0	0	0	0	0	0	0	0
AL137024.1	0	0	0	0	0	0	0	0	0	0	0	0	0	0	0	0
PAPPA-AS1	0	0	0	0	0	0	0	0	0	0	0	0	0	0	0	0
ASTN2	0	0	3.68102e-07	0	0	2.59242e-06	2.51315e-06	4.8038e-06	0	0	3.68102e-07	0	0	1.34392e-06	1.85811e-06	3.01376e-06	0.0523957	0.341423	7.0719
ASTN2-AS1	0	0	0	4.73249e-07	0	0	0	0	0	0	0	4.73249e-07	0	0	0	0			4
AL133284.1	0	0	0	0	0	0	0	0	0	0	0	0	0	0	0	0
TRIM32	7.46772e-06	5.23572e-06	1.79089e-06	0	1.55685e-06	3.46006e-07	2.01781e-06	0	3.80965e-06	2.65553e-06	1.04454e-06	0	9.15716e-07	3.46006e-07	1.19891e-06	0	0.0226892	0.203764	2.56838
AL157829.1	0	0	0	0	0	0	0	0	0	0	0	0	0	0	0	0
AL445644.1	0	0	0	0	0	0	0	0	0	0	0	0	0	0	0	0
AL161630.1	0	0	2.2319e-06	3.39487e-07	9.4244e-07	5.73923e-07	0	0	0	0	1.34262e-06	3.39487e-07	6.78295e-07	5.73923e-07	0	0	0.290434	0.706005	3.96536
TLR4	1.18344e-05	1.34531e-05	1.56833e-05	9.94689e-06	1.15614e-05	1.37997e-05	1.60812e-05	1.64764e-05	4.94539e-06	3.33026e-06	3.42237e-06	2.6338e-06	2.7169e-06	3.20685e-06	3.82252e-06	5.92873e-06	0.854981	0.939695	4.6911
AL160272.1	0	8.49903e-07	0	0	0	3.95976e-07	0	0	0	8.49903e-07	0	0	0	3.95976e-07	0	0			3.27131
AL354754.1	0	0	0	0	0	0	0	0	0	0	0	0	0	0	0	0
AL355592.1	0	0	0	0	0	0	0	0	0	0	0	0	0	0	0	0
LINC02578	0	0	0	0	0	0	0	0	0	0	0	0	0	0	0	0
BRINP1	0	6.74862e-07	0	1.22172e-06	2.56187e-07	3.94607e-07	0	0	0	6.74862e-07	0	1.22172e-06	2.56187e-07	3.94607e-07	0	0	0.886242	0.953106	3.88053
AC006288.1	0	0	0	0	0	0	0	0	0	0	0	0	0	0	0	0
LINC01613	0	0	0	0	0	0	0	0	0	0	0	0	0	0	0	0
AL441989.1	0	0	0	0	0	0	0	0	0	0	0	0	0	0	0	0
CDK5RAP2	1.60224e-05	7.30373e-06	1.29547e-05	1.20231e-05	1.03582e-05	1.28032e-05	6.81054e-06	7.38678e-06	5.24006e-06	2.29662e-06	3.09377e-06	3.10317e-06	3.36474e-06	3.0013e-06	2.05363e-06	2.92321e-06	0.311308	0.718959	4.1204
MEGF9	1.03333e-05	1.40904e-05	1.81527e-05	2.54449e-05	1.66636e-05	1.86756e-05	1.84278e-05	1.87356e-05	3.631e-06	3.12268e-06	3.72285e-06	4.14742e-06	2.98245e-06	3.64194e-06	3.7148e-06	5.65501e-06	0.322474	0.728722	4.76078
FBXW2	1.32737e-05	1.54986e-05	1.56425e-05	1.65032e-05	2.07927e-05	1.47659e-05	2.22722e-05	1.52346e-05	4.43614e-06	3.63026e-06	3.60973e-06	3.33135e-06	3.93486e-06	3.32104e-06	3.993e-06	4.54662e-06	0.494304	0.811379	4.6838
B3GNT10	1.34571e-06	0	0	0	0	0	0	0	1.34571e-06	0	0	0	0	0	0	0	0.0215877	0.197589	1
PSMD5	1.57428e-05	7.26551e-06	5.07074e-06	8.01172e-06	6.59227e-06	5.37035e-06	9.71622e-06	5.74968e-06	5.29032e-06	2.19632e-06	1.99699e-06	2.5077e-06	2.23667e-06	2.10958e-06	2.55496e-06	3.0012e-06	0.101233	0.479621	4.04172
PHF19	0	4.49963e-06	1.3651e-06	2.44707e-06	5.65775e-07	2.48744e-06	2.37855e-06	5.75809e-06	0	2.04161e-06	9.70801e-07	1.44244e-06	5.65775e-07	1.12824e-06	1.26304e-06	3.15114e-06	0.426306	0.784587	5.2996
TRAF1	1.1015e-05	1.23786e-06	2.29775e-06	8.19173e-07	3.64388e-06	1.93153e-06	3.13801e-06	4.05777e-06	5.77106e-06	8.81595e-07	1.699e-06	8.19173e-07	1.40269e-06	1.1399e-06	1.93065e-06	2.55372e-06	0.170638	0.600684	3.83418
C5	0.000489521	0.000496494	0.000552383	0.000569164	0.000607167	0.000575638	0.000570672	0.000498286	3.18496e-05	2.11757e-05	2.2132e-05	2.04249e-05	2.04874e-05	2.0939e-05	2.11201e-05	2.646e-05	6.68413e-05	0.00200151	4.56194
CNTRL	3.59894e-06	3.2814e-06	1.61753e-06	3.7662e-06	1.00092e-06	3.49472e-06	1.02247e-06	1.25137e-05	2.54324e-06	1.71362e-06	1.15204e-06	1.72529e-06	7.08337e-07	1.5173e-06	7.22267e-07	4.33837e-06	0.00293972	0.0516281	5.39079
RAB14	4.78635e-05	5.18925e-05	3.86584e-05	3.83149e-05	4.60014e-05	3.94435e-05	4.17308e-05	4.66495e-05	9.10292e-06	6.22986e-06	5.40632e-06	4.90794e-06	5.52888e-06	5.36445e-06	5.79431e-06	8.41583e-06	0.494601	0.811379	4.42973
GSN	2.15526e-05	1.3876e-05	1.45987e-05	1.66744e-05	1.31242e-05	3.19437e-05	4.32116e-05	8.7538e-05	6.49841e-06	3.57479e-06	3.25428e-06	4.13747e-06	2.68046e-06	5.0937e-06	6.11293e-06	1.20235e-05	2.78084e-20	3.92357e-18	5.85466
AL513122.2	0	0	0	0	0	0	0	0	0	0	0	0	0	0	0	0
GSN-AS1	0	0	0	0	0	0	0	0	0	0	0	0	0	0	0	0
STOM	0.000276818	0.000214539	0.000229794	0.000194968	0.000215607	0.000210172	0.000192626	0.000221835	2.62284e-05	1.32844e-05	1.35544e-05	1.23766e-05	1.19434e-05	1.24485e-05	1.20294e-05	1.76561e-05	0.0449727	0.313023	4.34836
AL359644.1	0	0	7.77029e-07	7.37221e-07	0	1.38255e-06	9.62991e-07	1.15303e-06	0	0	7.77029e-07	7.37221e-07	0	9.98989e-07	9.62991e-07	1.15303e-06	0.805014	0.918558	5.89298
DAB2IP	3.84742e-06	4.01437e-06	2.11939e-06	5.08995e-06	5.25926e-06	7.27393e-06	4.14976e-06	1.44832e-05	2.24913e-06	1.69988e-06	1.65119e-06	1.8589e-06	2.21846e-06	2.20896e-06	2.40544e-06	6.9391e-06	0.257373	0.674222	5.48146
AL357936.1	0	0	0	0	0	0	0	0	0	0	0	0	0	0	0	0
AL596244.1	0	6.35147e-07	0	0	0	0	9.79699e-07	0	0	6.35147e-07	0	0	0	0	9.79699e-07	0			5.03341
TTLL11	5.15825e-06	7.77687e-07	0	2.69368e-06	1.58717e-06	1.04603e-06	4.20202e-06	0	4.072e-06	7.77687e-07	0	1.20775e-06	9.90883e-07	1.04603e-06	1.70196e-06	0	0.0277437	0.233286	3.95184
TTLL11-IT1	0	0	0	0	0	0	0	0	0	0	0	0	0	0	0	0
NDUFA8	3.33303e-05	5.34133e-05	4.48364e-05	4.22578e-05	3.93608e-05	2.41681e-05	2.89444e-05	2.76135e-05	9.39179e-06	6.91883e-06	6.21544e-06	5.35154e-06	5.22351e-06	4.6753e-06	4.68696e-06	6.63791e-06	7.6232e-05	0.00224238	4.1134
MORN5	0	0	0	0	0	0	0	0	0	0	0	0	0	0	0	0
LHX6	0	0	0	0	0	0	0	0	0	0	0	0	0	0	0	0
RBM18	1.0555e-05	9.50775e-06	1.35252e-05	1.16824e-05	1.35335e-05	7.28413e-06	1.20859e-05	6.85231e-06	4.33289e-06	2.70915e-06	3.24723e-06	2.97972e-06	2.86769e-06	1.94209e-06	2.87707e-06	2.66326e-06	0.662926	0.868338	4.32417
MRRF	1.23667e-05	1.60239e-05	1.52032e-05	1.03696e-05	1.25034e-05	1.32848e-05	1.47083e-05	1.57906e-05	4.45394e-06	3.71275e-06	3.16762e-06	2.33638e-06	2.99811e-06	3.16782e-06	3.61936e-06	5.19713e-06	0.927867	0.968043	4.56244
PTGS1	4.24076e-06	4.86745e-07	1.18948e-06	6.38445e-07	2.81016e-06	5.17128e-07	0	0	2.48897e-06	4.86745e-07	8.42305e-07	6.38445e-07	1.27037e-06	5.17128e-07	0	0	0.0259824	0.223325	2.88281
AL162424.1	0	0	0	0	0	0	0	0	0	0	0	0	0	0	0	0
AL359636.1	0	0	0	0	0	0	0	0	0	0	0	0	0	0	0	0
AL359636.2	0	0	0	0	0	0	0	0	0	0	0	0	0	0	0	0
OR1J1	0	0	0	0	0	0	0	0	0	0	0	0	0	0	0	0
OR1J2	0	0	0	0	0	0	0	0	0	0	0	0	0	0	0	0
OR1J4	0	0	0	0	0	0	0	0	0	0	0	0	0	0	0	0
OR1N1	0	0	0	0	0	0	0	0	0	0	0	0	0	0	0	0
OR1N2	0	0	0	0	0	0	0	0	0	0	0	0	0	0	0	0
OR1L8	0	0	0	0	0	0	0	0	0	0	0	0	0	0	0	0
OR1Q1	0	0	0	0	0	0	0	0	0	0	0	0	0	0	0	0
OR1B1	0	0	0	0	0	0	0	0	0	0	0	0	0	0	0	0
OR1L1	0	0	0	0	0	0	0	0	0	0	0	0	0	0	0	0
OR1L3	0	0	0	0	0	0	0	0	0	0	0	0	0	0	0	0
OR1L4	0	0	0	0	0	0	0	0	0	0	0	0	0	0	0	0
OR1L6	0	0	0	0	0	0	0	0	0	0	0	0	0	0	0	0
OR5C1	0	0	0	0	0	0	0	0	0	0	0	0	0	0	0	0
PDCL	3.49755e-06	8.17117e-06	9.20739e-07	3.42744e-06	2.62412e-06	1.17746e-06	4.96452e-06	1.36929e-06	2.06401e-06	3.03384e-06	9.20739e-07	1.41814e-06	1.31416e-06	6.90405e-07	2.03693e-06	9.68003e-07	0.249574	0.666423	3.908
OR1K1	0	0	0	0	0	0	0	0	0	0	0	0	0	0	0	0
RC3H2	9.69963e-06	1.01707e-05	1.29037e-05	9.88978e-06	1.21385e-05	1.49211e-05	1.79563e-05	1.26894e-05	3.9448e-06	2.68081e-06	3.27045e-06	2.41953e-06	2.57383e-06	3.2769e-06	3.91923e-06	3.87741e-06	0.879402	0.950108	4.83953
ZBTB6	6.2389e-06	1.94073e-06	2.25285e-06	1.12068e-06	2.27922e-06	2.78955e-06	2.75842e-06	3.05368e-06	3.17006e-06	1.18191e-06	1.17967e-06	7.99215e-07	1.22386e-06	1.20241e-06	1.41612e-06	2.17918e-06	0.633592	0.857813	4.15589
ZBTB26	2.18314e-06	1.05227e-06	2.07208e-06	5.4471e-07	5.65655e-06	2.88759e-06	1.41383e-06	4.68054e-06	2.18314e-06	1.05227e-06	1.60593e-06	5.4471e-07	2.222e-06	1.54626e-06	8.73914e-07	2.37811e-06	0.151003	0.575889	5.15512
AC007066.2	0	0	0	1.18425e-06	0	5.52514e-07	2.4069e-07	0	0	0	0	1.18425e-06	0	5.52514e-07	2.4069e-07	0	0.799401	0.916723	4.92397
AC007066.3	0	0	0	0	0	0	0	0	0	0	0	0	0	0	0	0
RABGAP1	2.01576e-05	1.03602e-05	1.12723e-05	9.56362e-06	7.1925e-06	1.12932e-05	6.95379e-06	8.80427e-06	6.60742e-06	2.95056e-06	2.88463e-06	2.69758e-06	2.08632e-06	2.72955e-06	1.97701e-06	3.6685e-06	0.58283	0.846072	3.9228
GPR21	0	0	0	0	0	0	0	0	0	0	0	0	0	0	0	0
MIR600HG	0	0	0	8.30017e-07	0	0	5.23687e-07	0	0	0	0	8.30017e-07	0	0	5.23687e-07	0			5.16056
STRBP	9.10706e-06	4.05429e-06	6.66687e-06	3.62517e-06	6.6912e-06	4.91832e-06	4.98069e-06	3.68367e-06	4.49702e-06	1.86197e-06	2.44377e-06	1.66035e-06	2.04113e-06	2.00998e-06	2.21546e-06	2.14445e-06	0.666145	0.869475	4.09394
CRB2	0	0	0	0	0	0	0	0	0	0	0	0	0	0	0	0
DENND1A	1.71348e-05	1.12174e-05	1.00342e-05	1.03903e-05	1.01926e-05	1.27212e-05	5.30376e-06	1.35195e-05	5.80251e-06	2.82722e-06	2.80794e-06	2.42084e-06	2.88564e-06	2.96306e-06	1.83178e-06	3.95828e-06	0.372456	0.761661	4.24031
AL445489.1	0	0	0	0	0	0	0	0	0	0	0	0	0	0	0	0
AL390774.2	0	0	0	0	0	0	0	0	0	0	0	0	0	0	0	0
LHX2	1.5599e-05	1.07592e-05	9.22068e-06	7.38881e-06	9.26172e-06	9.24545e-06	6.78557e-06	3.5961e-06	6.72924e-06	2.7878e-06	3.00177e-06	2.30283e-06	2.55311e-06	2.71611e-06	2.5011e-06	2.12956e-06	0.250461	0.66783	3.79066
AC006450.3	0	0	0	0	0	0	0	0	0	0	0	0	0	0	0	0
AC006450.1	0	0	0	0	0	0	0	0	0	0	0	0	0	0	0	0
AC006450.2	0	0	0	0	0	0	0	0	0	0	0	0	0	0	0	0
NEK6	3.02754e-05	3.46294e-05	3.51066e-05	3.52251e-05	3.38447e-05	4.17395e-05	5.80014e-05	5.44066e-05	8.32321e-06	5.94755e-06	4.7652e-06	4.65593e-06	4.39374e-06	5.03283e-06	7.37793e-06	9.85087e-06	0.0122179	0.148154	4.97071
AL162724.2	0	0	0	0	0	0	0	0	0	0	0	0	0	0	0	0
AL162724.1	0	0	0	0	0	0	0	0	0	0	0	0	0	0	0	0
PSMB7	0.000139806	0.000121866	0.000153562	0.000146472	0.000120928	0.000125769	0.000127571	0.000134597	1.6149e-05	9.54832e-06	1.0706e-05	1.08628e-05	8.94198e-06	9.63176e-06	9.5281e-06	1.3578e-05	0.135019	0.548131	4.44542
ADGRD2	0	0	0	0	0	0	0	0	0	0	0	0	0	0	0	0
NR5A1	0	0	0	0	0	0	0	0	0	0	0	0	0	0	0	0
AL354979.1	0	0	0	0	0	0	0	0	0	0	0	0	0	0	0	0
NR6A1	0	3.81102e-06	1.09045e-06	6.56518e-06	2.27096e-06	5.62158e-07	2.31086e-06	8.36649e-07	0	1.77258e-06	7.74025e-07	2.42676e-06	1.04332e-06	5.62158e-07	1.19517e-06	8.36649e-07	0.0608598	0.370587	4.2844
MIR181A2HG	0	0	0	0	0	0	0	0	0	0	0	0	0	0	0	0
AL354928.1	0	0	0	0	0	0	0	0	0	0	0	0	0	0	0	0
OLFML2A	1.25023e-06	0	0	0	0	1.8598e-06	1.94941e-06	0	1.25023e-06	0	0	0	0	1.31855e-06	1.16283e-06	0	0.114169	0.506878	5.14976
WDR38	0	0	0	0	0	0	0	0	0	0	0	0	0	0	0	0
RPL35	0.000849544	0.000764875	0.000724665	0.000713013	0.000679424	0.000708895	0.000824596	0.000916239	3.84776e-05	2.66247e-05	2.45725e-05	2.41899e-05	2.25598e-05	2.21306e-05	2.82259e-05	4.33114e-05	3.0489e-05	0.000985654	4.55537
ARPC5L	3.63541e-05	3.28234e-05	2.86185e-05	3.07551e-05	2.71027e-05	3.15171e-05	2.73281e-05	3.74419e-05	9.80259e-06	5.6541e-06	4.41921e-06	4.51961e-06	4.54715e-06	4.85866e-06	4.3398e-06	7.43942e-06	0.965962	0.983894	4.47059
GOLGA1	9.95435e-06	9.52333e-06	8.16715e-06	1.04462e-05	1.58296e-05	1.61496e-05	9.20817e-06	1.41221e-05	4.62929e-06	2.73792e-06	2.30373e-06	2.57984e-06	3.22633e-06	3.16707e-06	2.70253e-06	4.12781e-06	0.298895	0.711376	4.80476
SCAI	0	3.79265e-06	2.85898e-06	1.27045e-06	7.25701e-06	3.29401e-06	1.52418e-06	2.08825e-06	0	1.70412e-06	1.30417e-06	7.59779e-07	2.73978e-06	1.60782e-06	8.8267e-07	1.49976e-06	0.39612	0.770884	4.73923
PPP6C	2.27799e-05	3.21762e-05	2.44262e-05	2.03975e-05	2.29737e-05	1.88219e-05	2.0555e-05	2.08161e-05	6.18675e-06	5.18025e-06	3.9527e-06	3.9055e-06	3.89215e-06	3.31631e-06	3.73228e-06	5.454e-06	0.528801	0.828634	4.26472
RABEPK	4.40579e-05	2.67506e-05	2.83304e-05	2.37626e-05	2.82469e-05	3.12762e-05	2.88035e-05	3.49207e-05	8.70242e-06	4.55718e-06	4.55804e-06	3.87248e-06	4.77665e-06	4.3477e-06	4.63692e-06	6.72219e-06	0.293534	0.708061	4.41799
HSPA5	0.000215135	0.000190259	0.000200529	0.000193175	0.000205403	0.000211257	0.000190722	0.000179485	2.01012e-05	1.17887e-05	1.13258e-05	1.22307e-05	1.219e-05	1.23694e-05	1.17011e-05	1.66553e-05	0.361906	0.756351	4.43605
AL354710.2	0	0	0	0	0	0	0	0	0	0	0	0	0	0	0	0
GAPVD1	2.19159e-05	1.9641e-05	2.52637e-05	1.14941e-05	1.19842e-05	1.92972e-05	1.80895e-05	1.34991e-05	6.52762e-06	4.18712e-06	5.05275e-06	2.84153e-06	3.27943e-06	3.72879e-06	3.44405e-06	4.05568e-06	0.222107	0.638203	4.20222
AL359632.1	0	0	0	0	0	0	0	0	0	0	0	0	0	0	0	0
MAPKAP1	1.93482e-05	9.31863e-06	1.15085e-05	1.36197e-05	1.53242e-05	1.62733e-05	1.36959e-05	1.54354e-05	6.17065e-06	2.6046e-06	3.00568e-06	3.0083e-06	3.06242e-06	3.47103e-06	3.05618e-06	4.21477e-06	0.785097	0.912976	4.54583
AL162584.1	0	0	0	0	0	0	0	0	0	0	0	0	0	0	0	0
AL358074.1	0	0	0	0	0	0	0	0	0	0	0	0	0	0	0	0
PBX3	3.78426e-06	1.07626e-05	7.19077e-06	9.48975e-06	8.35438e-06	1.01756e-05	1.04747e-05	1.30343e-05	2.81546e-06	4.03842e-06	2.23124e-06	2.46944e-06	2.50586e-06	2.69992e-06	2.47438e-06	4.23548e-06	0.582805	0.846072	4.98542
AL589923.1	0	0	0	0	0	0	0	0	0	0	0	0	0	0	0	0
AL162391.1	0	0	0	0	0	0	0	0	0	0	0	0	0	0	0	0
MVB12B	6.61067e-06	1.00118e-06	4.75906e-06	4.45955e-07	2.39673e-06	0	2.59881e-06	4.77336e-06	3.9521e-06	1.00118e-06	2.08612e-06	4.45955e-07	1.13043e-06	0	1.36365e-06	2.53009e-06	0.0603045	0.368198	4.11924
AL356309.2	0	0	0	0	0	0	0	0	0	0	0	0	0	0	0	0
AL356309.1	0	0	0	0	0	0	0	0	0	0	0	0	0	0	0	0
AL161908.1	0	0	0	0	0	0	0	0	0	0	0	0	0	0	0	0
LMX1B	0	0	0	0	0	0	0	0	0	0	0	0	0	0	0	0
AL161908.2	0	0	0	0	0	0	0	0	0	0	0	0	0	0	0	0
AL161731.1	0	0	0	0	0	0	0	0	0	0	0	0	0	0	0	0
ZBTB43	3.9659e-06	9.47874e-06	1.03222e-05	1.01861e-05	1.01855e-05	1.45993e-05	7.85058e-06	7.28379e-06	2.95498e-06	3.02191e-06	2.95605e-06	2.77671e-06	2.53805e-06	3.05122e-06	2.459e-06	2.57557e-06	0.272281	0.68971	4.68894
ZBTB34	1.14005e-06	5.94429e-06	2.33605e-06	2.3905e-06	6.02529e-06	3.82496e-06	1.93212e-06	2.45622e-06	1.14005e-06	2.61536e-06	1.39898e-06	1.23779e-06	2.20572e-06	1.78743e-06	1.0277e-06	1.74575e-06	0.626569	0.856173	4.44729
RALGPS1	0	6.46016e-07	2.16713e-06	3.70869e-06	1.57297e-06	4.04389e-06	2.26451e-06	2.52052e-06	0	6.46016e-07	1.56474e-06	1.63239e-06	9.30733e-07	1.82393e-06	1.33534e-06	1.83995e-06	0.412878	0.778483	5.3636
ANGPTL2	1.52356e-05	1.52471e-05	5.19303e-06	6.64716e-06	7.64756e-06	1.11021e-05	1.25724e-05	2.76099e-05	6.15301e-06	3.6105e-06	2.15049e-06	2.69986e-06	2.16017e-06	3.1385e-06	3.21794e-06	7.26954e-06	0.0286572	0.237442	4.95417
AL450263.1	0	0	0	0	0	0	0	0	0	0	0	0	0	0	0	0
GARNL3	5.68776e-06	6.10303e-07	0	3.43379e-06	1.60046e-06	1.44727e-06	2.43768e-06	0	4.33172e-06	6.10303e-07	0	1.58814e-06	8.00332e-07	1.04322e-06	1.52386e-06	0	0.22222	0.638203	3.57444
AL445222.1	1.3558e-06	0	0	4.66627e-07	1.07439e-06	2.67578e-06	0	0	1.3558e-06	0	0	4.66627e-07	7.60462e-07	1.21181e-06	0	0	0.0384127	0.285761	4.42324
SLC2A8	2.54439e-05	2.83435e-05	2.47718e-05	2.34407e-05	2.49196e-05	2.91852e-05	2.1768e-05	2.95934e-05	6.55643e-06	4.66165e-06	4.32316e-06	4.0145e-06	4.11099e-06	4.42584e-06	4.00952e-06	6.10997e-06	0.93017	0.969232	4.52624
ZNF79	0	2.34806e-06	7.05895e-07	0	1.14455e-06	4.25419e-07	9.84924e-07	0	0	1.35474e-06	7.05895e-07	0	6.91054e-07	4.25419e-07	6.96288e-07	0	0.41661	0.779932	3.91944
RPL12	0.000560047	0.000580064	0.000466958	0.000461017	0.000440328	0.000471027	0.000563141	0.000817535	3.44041e-05	2.29759e-05	1.96995e-05	1.89959e-05	1.81701e-05	2.07593e-05	2.71524e-05	4.86013e-05	2.78308e-11	1.99722e-09	4.69602
LRSAM1	1.44269e-05	9.18845e-06	1.2777e-05	8.87236e-06	1.14068e-05	8.24253e-06	8.33363e-06	9.88133e-06	4.89002e-06	2.47356e-06	3.09105e-06	2.54978e-06	2.92342e-06	2.42158e-06	2.21949e-06	3.51535e-06	0.703115	0.885773	4.21633
NIBAN2	5.96761e-06	4.90504e-06	1.25673e-05	4.6685e-06	6.37935e-06	6.95778e-06	5.53796e-06	1.40089e-05	3.04096e-06	1.82215e-06	3.96025e-06	1.59316e-06	2.20692e-06	2.17619e-06	1.81605e-06	4.46267e-06	0.719332	0.89341	4.86345
STXBP1	4.03684e-06	3.78938e-06	2.38753e-06	0	2.59787e-06	2.30287e-06	8.91336e-07	7.22115e-06	2.93688e-06	1.71953e-06	1.78045e-06	0	1.28336e-06	1.18837e-06	6.3141e-07	2.99385e-06	0.0955144	0.464194	4.71836
AL162426.1	0	0	0	0	0	0	0	0	0	0	0	0	0	0	0	0
PTRH1	1.82376e-06	7.91753e-06	8.14551e-06	5.27619e-06	5.11865e-06	5.35592e-06	4.85565e-06	5.00188e-06	1.82376e-06	2.85958e-06	2.49967e-06	1.84886e-06	1.69229e-06	1.77976e-06	2.13272e-06	2.31909e-06	0.670001	0.871155	4.48174
CFAP157	0	0	0	0	0	0	0	0	0	0	0	0	0	0	0	0
TTC16	0	1.26738e-06	0	0	0	8.93531e-07	1.3298e-06	0	0	9.52518e-07	0	0	0	8.93531e-07	1.3298e-06	0	0.424105	0.782866	4.92866
TOR2A	3.93938e-06	7.66022e-06	7.3961e-06	6.63245e-06	5.90933e-06	6.47358e-06	7.14118e-06	1.4068e-05	2.31281e-06	2.36318e-06	2.26823e-06	2.02872e-06	2.11861e-06	2.02561e-06	2.35843e-06	4.53157e-06	0.87351	0.94626	5.04723
SH2D3C	2.65774e-06	4.18751e-06	1.90088e-06	2.43173e-06	1.02228e-06	2.63214e-06	5.80249e-06	1.87649e-06	1.87579e-06	1.90424e-06	1.11613e-06	1.25818e-06	7.3467e-07	1.40276e-06	2.31096e-06	1.32621e-06	0.774037	0.909534	4.57531
AL162586.2	0	0	0	0	0	0	0	0	0	0	0	0	0	0	0	0
CDK9	1.43872e-05	1.14149e-05	1.21211e-05	8.23661e-06	6.62978e-06	1.20696e-05	1.40528e-05	1.36602e-05	5.66674e-06	3.3397e-06	3.6365e-06	2.58323e-06	1.88971e-06	2.94325e-06	3.96286e-06	4.39501e-06	0.907031	0.961361	4.53424
FPGS	5.7514e-05	3.03768e-05	2.69315e-05	3.21962e-05	3.33562e-05	2.98992e-05	2.30136e-05	2.63626e-05	1.07064e-05	5.09645e-06	4.39152e-06	4.87247e-06	4.74579e-06	4.50464e-06	3.9535e-06	6.23783e-06	0.0200018	0.197589	4.02857
ENG	0.000117581	0.000101379	6.48954e-05	6.41687e-05	5.62625e-05	6.41387e-05	6.95228e-05	6.6796e-05	1.57287e-05	8.9955e-06	7.14641e-06	7.03455e-06	5.91781e-06	6.78589e-06	7.36102e-06	9.38981e-06	4.47002e-05	0.00139105	4.06597
AL162586.1	0	0	0	1.78441e-06	4.74357e-07	0	0	0	0	0	0	1.344e-06	4.74357e-07	0	0	0	0.279115	0.696596	4.21001
AK1	4.04886e-05	3.43566e-05	2.81084e-05	2.90322e-05	2.73114e-05	2.57922e-05	3.38885e-05	2.90478e-05	9.3339e-06	5.96469e-06	4.80768e-06	4.46998e-06	4.22176e-06	3.90891e-06	5.26145e-06	6.67532e-06	0.918488	0.964828	4.31636
ST6GALNAC6	4.17156e-05	5.35726e-05	3.9295e-05	5.01551e-05	4.20109e-05	4.35136e-05	4.85214e-05	5.83011e-05	8.62939e-06	6.49543e-06	5.58789e-06	5.92571e-06	5.39604e-06	5.32194e-06	5.84241e-06	9.55597e-06	0.69611	0.882539	4.62644
ST6GALNAC4	0	8.38202e-07	0	1.54405e-06	0	2.40422e-06	3.14452e-06	6.92678e-06	0	8.38202e-07	0	1.11866e-06	0	1.11414e-06	1.7132e-06	3.68294e-06	0.0143489	0.162796	6.71055
PIP5KL1	0	0	0	0	0	0	0	0	0	0	0	0	0	0	0	0
AL157935.1	0	0	0	3.3432e-07	0	0	0	0	0	0	0	3.3432e-07	0	0	0	0			4
DPM2	1.44784e-05	1.59862e-05	2.43151e-05	1.74175e-05	1.61512e-05	1.99435e-05	2.14132e-05	2.48966e-05	6.98531e-06	3.74511e-06	4.50134e-06	3.45088e-06	3.04632e-06	3.49473e-06	3.75986e-06	5.34984e-06	0.301722	0.713647	4.77711
FAM102A	1.0165e-05	1.30737e-05	7.27107e-06	4.20352e-06	1.0047e-05	6.47701e-06	7.46127e-06	1.23641e-05	4.21038e-06	3.48807e-06	2.34661e-06	1.67973e-06	2.58037e-06	2.05143e-06	2.84002e-06	4.50609e-06	0.306192	0.717292	4.43521
AL360268.2	0	0	0	0	0	0	0	0	0	0	0	0	0	0	0	0
NAIF1	4.52068e-06	6.39338e-07	0	1.18406e-06	2.31149e-06	2.53133e-06	4.12178e-06	7.42713e-06	2.59922e-06	6.39338e-07	0	8.42731e-07	1.23492e-06	1.57642e-06	2.51406e-06	3.5877e-06	0.102347	0.481896	5.52215
SLC25A25	0.000155633	0.000127922	0.000114494	9.74362e-05	8.24546e-05	7.44005e-05	7.85047e-05	8.38363e-05	1.6482e-05	1.08926e-05	9.37188e-06	8.9511e-06	7.21297e-06	7.01615e-06	8.51968e-06	1.15077e-05	4.91455e-09	2.84105e-07	3.95689
AL360268.1	0	0	0	0	0	0	0	0	0	0	0	0	0	0	0	0
SLC25A25-AS1	3.25927e-06	3.51721e-06	3.62414e-06	4.02906e-06	4.91446e-06	5.91783e-06	5.25221e-06	4.58059e-06	2.30165e-06	1.79987e-06	1.87767e-06	1.62616e-06	1.81592e-06	2.17868e-06	1.93739e-06	2.37304e-06	0.920522	0.965454	4.86602
PTGES2	3.36058e-05	2.0217e-05	2.26166e-05	2.29292e-05	2.03689e-05	3.01246e-05	2.52709e-05	3.05783e-05	7.7291e-06	3.92585e-06	4.35398e-06	4.32301e-06	3.54211e-06	4.64105e-06	3.99452e-06	6.40376e-06	0.547537	0.836521	4.55843
AL590708.1	0	0	0	0	0	0	0	0	0	0	0	0	0	0	0	0
LCN2	0	6.40263e-07	1.21499e-06	1.43518e-06	2.40752e-06	1.45136e-06	1.42631e-06	3.36633e-06	0	6.40263e-07	1.21499e-06	1.43518e-06	1.21786e-06	7.39195e-07	8.56929e-07	2.61717e-06	0.632114	0.857813	5.72158
C9orf16	2.55596e-05	2.88586e-05	2.12911e-05	3.07043e-05	3.12213e-05	2.86247e-05	3.76939e-05	5.02647e-05	6.91312e-06	5.13799e-06	4.21699e-06	4.59041e-06	4.73752e-06	4.74928e-06	5.59786e-06	8.06021e-06	0.0403801	0.292895	4.97131
CIZ1	6.66475e-06	8.35357e-06	5.97174e-06	7.56431e-06	1.16794e-05	7.88997e-06	6.71167e-06	1.06876e-05	3.59924e-06	2.65724e-06	2.16821e-06	2.60954e-06	3.07263e-06	2.42652e-06	2.26836e-06	3.79139e-06	0.941359	0.973732	4.72756
DNM1	1.62631e-06	1.74048e-06	3.18494e-06	1.49926e-06	9.82264e-07	1.85666e-06	1.84963e-06	2.12544e-06	1.62631e-06	1.26296e-06	1.69381e-06	1.05922e-06	7.04538e-07	1.09076e-06	1.11808e-06	1.51635e-06	0.982614	0.991767	4.48445
GOLGA2	3.12885e-05	3.91151e-05	3.90892e-05	3.62267e-05	2.41029e-05	3.13637e-05	2.36306e-05	3.73576e-05	8.23433e-06	5.94154e-06	5.58605e-06	5.0518e-06	4.24607e-06	4.78561e-06	3.84908e-06	7.63982e-06	0.252478	0.669774	4.36605
SWI5	3.34671e-05	2.03375e-05	1.33761e-05	2.12194e-05	1.93077e-05	2.10646e-05	2.60151e-05	2.66217e-05	8.85218e-06	4.10314e-06	3.26194e-06	3.85145e-06	3.58978e-06	4.11331e-06	4.57675e-06	5.88266e-06	0.315683	0.723045	4.50447
TRUB2	2.08246e-05	4.27422e-05	2.94386e-05	3.30625e-05	3.2733e-05	2.21388e-05	3.111e-05	2.42188e-05	6.34077e-06	6.19761e-06	4.71508e-06	4.66542e-06	4.76975e-06	3.8503e-06	5.01692e-06	4.96048e-06	0.131494	0.539089	4.38016
AL359091.4	0	0	7.15968e-07	0	5.06825e-07	0	0	0	0	0	7.15968e-07	0	5.06825e-07	0	0	0			3.82896
COQ4	6.47219e-05	5.68489e-05	5.25481e-05	4.65361e-05	4.65325e-05	6.03269e-05	5.30994e-05	7.60898e-05	1.13123e-05	6.43167e-06	6.62247e-06	5.68246e-06	5.50867e-06	6.79451e-06	6.44067e-06	1.10143e-05	0.634431	0.857864	4.59214
SLC27A4	2.80864e-05	2.66046e-05	1.90784e-05	2.92162e-05	2.82693e-05	2.53608e-05	3.4297e-05	2.12436e-05	7.49577e-06	4.82544e-06	4.17037e-06	4.93602e-06	4.55104e-06	4.10357e-06	6.15785e-06	5.84939e-06	0.453413	0.79512	4.51994
URM1	1.74173e-05	1.01197e-05	1.0921e-05	1.41078e-05	1.29555e-05	1.01738e-05	1.24263e-05	1.93127e-05	5.2978e-06	2.97061e-06	3.10767e-06	3.12356e-06	3.16068e-06	2.45991e-06	2.88085e-06	5.07321e-06	0.547363	0.836521	4.59963
AL359091.3	0	0	0	0	0	0	0	0	0	0	0	0	0	0	0	0
AL359091.1	0	0	0	0	0	0	0	0	0	0	0	0	0	0	0	0
CERCAM	0	2.80386e-06	3.33686e-06	4.94139e-07	5.82236e-07	3.23091e-06	6.26343e-06	4.53724e-06	0	1.42321e-06	1.83483e-06	4.94139e-07	5.82236e-07	1.40962e-06	2.06426e-06	2.73777e-06	0.0319996	0.255398	5.64898
AL359091.5	2.27173e-06	4.00028e-07	0	0	0	0	0	0	2.27173e-06	4.00028e-07	0	0	0	0	0	0	0.159054	0.586336	1.14972
ODF2	1.28463e-06	7.51659e-06	5.67116e-06	1.30482e-05	7.95242e-06	1.08332e-05	7.40817e-06	4.77364e-06	1.28463e-06	2.38269e-06	2.1782e-06	3.28447e-06	2.62233e-06	3.12692e-06	2.18623e-06	2.12551e-06	0.182015	0.600684	4.79298
ODF2-AS1	0	0	0	0	0	0	0	0	0	0	0	0	0	0	0	0
GLE1	5.4837e-06	6.7729e-06	1.13008e-05	7.36339e-06	1.20965e-05	1.14309e-05	1.07618e-05	9.28781e-06	2.7704e-06	2.14031e-06	3.23071e-06	2.42128e-06	2.90822e-06	2.69967e-06	2.91896e-06	2.97574e-06	0.868492	0.944719	4.84697
AL356481.1	0	0	5.29715e-07	0	0	0	0	1.69521e-06	0	0	5.29715e-07	0	0	0	0	1.28157e-06	0.0465335	0.318359	6.80959
SPTAN1	3.04845e-05	2.95827e-05	3.21724e-05	2.36535e-05	2.62023e-05	2.06889e-05	4.0678e-05	2.66973e-05	7.8071e-06	5.10225e-06	7.45927e-06	4.1045e-06	4.06223e-06	3.60377e-06	5.3891e-06	6.04446e-06	0.0673516	0.389573	4.49362
AL356481.2	0	0	0	0	0	0	0	0	0	0	0	0	0	0	0	0
AL356481.3	0	0	0	0	0	0	0	0	0	0	0	0	0	0	0	0
WDR34	2.56173e-05	3.96994e-05	2.41281e-05	2.51454e-05	2.89238e-05	2.60089e-05	2.94729e-05	2.96124e-05	6.50494e-06	8.24633e-06	4.59128e-06	4.02701e-06	4.7752e-06	4.52183e-06	4.8479e-06	6.53084e-06	0.891366	0.955162	4.46994
HMGA1P4	0	1.36316e-06	0	6.95619e-07	7.28526e-07	1.49951e-06	0	1.26743e-06	0	9.63159e-07	0	6.95619e-07	7.28526e-07	1.07178e-06	0	1.26743e-06	0.701095	0.884752	5.09303
SET	5.70015e-05	3.87518e-05	4.43076e-05	4.15684e-05	3.54897e-05	3.6792e-05	4.25905e-05	4.75384e-05	1.123e-05	5.69326e-06	6.19523e-06	5.05593e-06	4.52241e-06	4.67498e-06	5.2707e-06	7.22366e-06	0.781359	0.911878	4.39002
PKN3	0	1.13315e-06	1.05377e-06	7.90955e-07	6.34043e-07	0	0	6.26914e-06	0	1.13315e-06	1.05377e-06	7.90955e-07	6.34043e-07	0	0	2.82797e-06	0.000767198	0.0168733	6.26601
ZDHHC12	2.33453e-05	1.39626e-05	1.89839e-05	1.70839e-05	1.12302e-05	1.492e-05	1.30372e-05	1.69233e-05	6.90326e-06	3.53667e-06	3.78832e-06	3.52161e-06	2.69961e-06	2.90831e-06	3.13129e-06	4.53526e-06	0.528485	0.828634	4.23887
AL441992.1	2.42123e-06	5.881e-07	4.67934e-07	3.12478e-06	1.10048e-06	1.06822e-06	1.59229e-06	0	2.42123e-06	5.881e-07	4.67934e-07	1.62077e-06	7.85141e-07	8.0274e-07	1.06601e-06	0	0.704221	0.886308	3.91373
ZER1	1.49546e-05	1.68717e-05	1.95764e-05	2.03625e-05	1.04731e-05	1.68115e-05	1.53115e-05	2.27593e-05	5.13029e-06	3.66851e-06	3.89349e-06	3.86504e-06	2.55053e-06	3.31006e-06	3.28981e-06	5.98059e-06	0.666326	0.869475	4.60446
TBC1D13	1.52753e-05	1.46988e-05	9.07e-06	1.44229e-05	9.52078e-06	1.29084e-05	7.54805e-06	7.99239e-06	5.05459e-06	3.25329e-06	2.48541e-06	3.68483e-06	2.52192e-06	3.10364e-06	2.84692e-06	3.081e-06	0.377661	0.763865	4.06188
ENDOG	1.32242e-05	1.98194e-05	2.44139e-05	1.41164e-05	1.88318e-05	1.78783e-05	2.37527e-05	2.52709e-05	5.51886e-06	4.27222e-06	4.79779e-06	3.13337e-06	3.59655e-06	3.14555e-06	4.00826e-06	5.68978e-06	0.270012	0.687479	4.78321
SPOUT1	1.11825e-06	1.26086e-05	6.9892e-06	9.83042e-06	7.05296e-06	1.4321e-05	8.05581e-06	1.0974e-05	1.11825e-06	3.28375e-06	2.05826e-06	2.55348e-06	1.95294e-06	3.33978e-06	2.38611e-06	3.75807e-06	0.351609	0.748299	4.9612
KYAT1	1.52733e-06	2.40312e-06	1.93367e-06	8.91536e-07	1.25008e-06	1.63678e-06	3.64364e-06	0	1.52733e-06	1.72218e-06	9.73155e-07	6.39811e-07	8.97294e-07	9.64185e-07	1.40667e-06	0	0.283054	0.699667	4.31105
LRRC8A	9.91052e-06	1.06667e-05	1.37684e-05	1.55358e-05	7.42055e-06	9.04565e-06	2.11667e-05	2.29079e-05	3.72993e-06	2.94626e-06	3.29287e-06	4.33749e-06	2.28977e-06	2.78709e-06	4.08292e-06	5.85801e-06	0.0150116	0.168415	5.0488
PHYHD1	3.20365e-05	3.14362e-05	2.10804e-05	2.5761e-05	2.65149e-05	3.1468e-05	3.30978e-05	2.74381e-05	7.48041e-06	4.6845e-06	3.84539e-06	4.47571e-06	4.20213e-06	4.62793e-06	4.88474e-06	5.55453e-06	0.576353	0.844839	4.51756
DOLK	7.12025e-06	8.21434e-06	8.82967e-06	9.51144e-06	6.76057e-06	6.85165e-06	9.36703e-06	5.90515e-06	3.18298e-06	2.33726e-06	2.54279e-06	2.4277e-06	2.30463e-06	2.18693e-06	2.80595e-06	2.65412e-06	0.858943	0.94058	4.40867
NUP188	1.34958e-05	8.63144e-06	6.64808e-06	4.89769e-06	4.5786e-06	8.44826e-06	1.19308e-05	1.03784e-05	6.05001e-06	2.58071e-06	2.31116e-06	1.86221e-06	1.49179e-06	2.33349e-06	4.96794e-06	3.75345e-06	0.713744	0.890113	4.49824
AL592211.1	0	0	0	0	0	0	0	0	0	0	0	0	0	0	0	0
SH3GLB2	1.34336e-05	7.96019e-06	9.01307e-06	5.80499e-06	6.08537e-06	1.32732e-05	2.03811e-05	2.57654e-05	5.07071e-06	2.53074e-06	2.28049e-06	2.52698e-06	2.34711e-06	3.08222e-06	4.66004e-06	5.97292e-06	0.000425221	0.0101863	5.29381
MIGA2	1.0721e-05	6.88575e-06	6.10676e-06	6.93816e-06	6.29377e-06	7.61903e-06	8.70376e-06	5.11474e-06	4.47295e-06	2.17298e-06	2.15402e-06	2.17401e-06	1.94148e-06	2.33727e-06	2.41267e-06	2.36118e-06	0.92459	0.966807	4.2751
AL592211.2	0	0	0	0	0	0	0	0	0	0	0	0	0	0	0	0
DOLPP1	1.4031e-05	1.13324e-05	1.9851e-05	1.36922e-05	8.48482e-06	1.20279e-05	1.67562e-05	1.55164e-05	5.08549e-06	3.14197e-06	3.99351e-06	3.08119e-06	2.36662e-06	2.65788e-06	3.45584e-06	5.13956e-06	0.354742	0.751166	4.53957
CRAT	0.000104021	0.00011345	9.68725e-05	0.000106032	9.43866e-05	0.000102495	0.000108877	9.61133e-05	1.3927e-05	1.04443e-05	9.26962e-06	9.09175e-06	8.27947e-06	8.86637e-06	9.06545e-06	1.17784e-05	0.720496	0.893741	4.45561
AL158151.2	0	0	0	0	0	0	0	0	0	0	0	0	0	0	0	0
PTPA	3.10017e-05	3.04823e-05	2.80686e-05	3.57469e-05	2.78137e-05	3.70947e-05	4.53404e-05	4.21789e-05	7.796e-06	4.85734e-06	4.67775e-06	4.9659e-06	4.21979e-06	4.68575e-06	5.37869e-06	7.57034e-06	0.0748193	0.407882	4.80907
AL158151.4	0	0	0	0	0	0	0	0	0	0	0	0	0	0	0	0
IER5L	0	9.70653e-07	3.30618e-06	1.486e-06	1.9007e-06	4.18393e-06	6.83699e-06	3.73543e-06	0	6.88156e-07	1.70807e-06	1.05101e-06	9.59237e-07	1.74412e-06	2.53304e-06	2.29017e-06	0.194468	0.60941	5.80526
AL158151.3	0	0	0	0	0	0	0	0	0	0	0	0	0	0	0	0
AL158151.1	0	0	0	0	0	0	0	0	0	0	0	0	0	0	0	0
AL161785.2	0	0	0	0	0	0	0	0	0	0	0	0	0	0	0	0
AL161785.3	0	0	0	0	0	0	0	0	0	0	0	0	0	0	0	0
AL161785.1	0	0	0	0	0	3.74557e-07	0	0	0	0	0	0	0	3.74557e-07	0	0			6
C9orf106	0	8.85763e-07	0	0	0	0	0	0	0	8.85763e-07	0	0	0	0	0	0			2
AL353803.5	0	0	0	0	0	0	0	0	0	0	0	0	0	0	0	0
LINC01503	1.46712e-06	1.62659e-06	1.04209e-06	0	5.97227e-07	2.02403e-06	5.2849e-07	0	1.46712e-06	1.25072e-06	1.04209e-06	0	5.97227e-07	1.18967e-06	5.2849e-07	0	0.632084	0.857813	3.66154
AL353803.2	0	0	0	0	6.53698e-07	0	0	0	0	0	0	0	6.53698e-07	0	0	0			5
AL353803.1	0	0	0	0	0	0	0	0	0	0	0	0	0	0	0	0
LINC00963	2.00702e-05	2.9774e-05	2.03201e-05	2.51153e-05	1.60595e-05	2.51667e-05	2.49174e-05	2.08633e-05	5.88096e-06	5.11259e-06	4.1028e-06	4.30565e-06	3.26043e-06	4.08148e-06	4.73458e-06	5.19639e-06	0.465654	0.799281	4.46367
AL353803.4	0	0	0	0	0	0	0	0	0	0	0	0	0	0	0	0
AL391056.2	0	0	0	0	0	0	0	0	0	0	0	0	0	0	0	0
AL391056.1	0	0	0	0	0	0	0	2.38526e-06	0	0	0	0	0	0	0	1.69038e-06	0.00532072	0.0806048	8
NTMT1	1.77586e-05	1.88981e-05	1.42679e-05	9.95434e-06	8.30827e-06	1.08771e-05	1.42045e-05	1.62805e-05	5.8379e-06	3.85517e-06	3.25221e-06	2.59562e-06	2.15365e-06	2.8504e-06	3.78974e-06	4.70914e-06	0.33186	0.735803	4.29361
C9orf50	0	0	1.18539e-06	0	0	0	0	0	0	0	1.18539e-06	0	0	0	0	0	0.474999	0.801807	3
ASB6	3.31513e-06	4.6325e-06	4.96269e-06	3.06774e-06	5.63944e-06	7.15822e-06	8.47679e-06	2.3128e-06	2.36349e-06	2.19032e-06	2.17006e-06	1.36896e-06	2.19638e-06	2.19879e-06	3.24409e-06	1.33385e-06	0.768788	0.908782	4.76998
AL590369.1	0	0	0	0	0	0	0	0	0	0	0	0	0	0	0	0
PRRX2	0	0	0	0	0	0	0	0	0	0	0	0	0	0	0	0
PRRX2-AS1	0	0	0	0	0	0	0	0	0	0	0	0	0	0	0	0
PTGES	0	0	0	0	2.12761e-07	5.56038e-07	0	0	0	0	0	0	2.12761e-07	5.56038e-07	0	0			5.72326
TOR1B	2.69981e-05	1.41122e-05	1.5614e-05	1.15144e-05	1.5361e-05	1.24537e-05	1.19799e-05	1.29492e-05	8.02837e-06	3.35801e-06	3.49515e-06	2.83476e-06	2.99377e-06	2.69788e-06	3.46898e-06	3.79975e-06	0.591213	0.848872	4.02622
TOR1A	3.0455e-05	3.1024e-05	2.8353e-05	2.34205e-05	2.39256e-05	2.62891e-05	3.18951e-05	1.93144e-05	6.8979e-06	5.56139e-06	4.72055e-06	3.69498e-06	4.37952e-06	4.34711e-06	5.11507e-06	4.27866e-06	0.819824	0.924831	4.31527
C9orf78	3.01144e-05	3.28568e-05	2.56998e-05	2.64295e-05	3.03005e-05	2.90072e-05	2.35677e-05	1.74772e-05	8.11361e-06	5.32651e-06	4.17778e-06	4.88419e-06	4.7347e-06	4.51203e-06	4.48616e-06	5.11825e-06	0.256735	0.67384	4.21893
USP20	1.14224e-05	9.93362e-06	2.49232e-06	3.97417e-06	4.14286e-06	8.56529e-06	8.5943e-06	1.43548e-05	4.93925e-06	2.92706e-06	1.35622e-06	1.45642e-06	1.50284e-06	2.42424e-06	2.28985e-06	5.63803e-06	0.177104	0.600684	4.75377
FNBP1	4.51008e-06	1.17667e-05	1.24298e-05	8.3504e-06	1.22247e-05	1.17213e-05	1.30066e-05	1.13203e-05	2.87769e-06	2.89538e-06	3.00486e-06	2.43377e-06	2.91427e-06	2.75451e-06	3.44509e-06	3.73472e-06	0.761785	0.906899	4.82591
AL158207.2	0	0	0	0	0	0	0	0	0	0	0	0	0	0	0	0
AL136141.1	0	0	0	0	0	0	0	0	0	0	0	0	0	0	0	0
GPR107	8.75092e-06	1.1577e-05	1.321e-05	9.12938e-06	1.08584e-05	8.31968e-06	1.04824e-05	1.58122e-05	3.72989e-06	3.02913e-06	3.16394e-06	2.34105e-06	2.58945e-06	2.52826e-06	2.66312e-06	4.83799e-06	0.949434	0.977425	4.67594
GPRACR	0	0	0	0	0	0	0	0	0	0	0	0	0	0	0	0
NCS1	7.07448e-06	2.46964e-06	1.53703e-06	1.79132e-06	4.21031e-06	4.04517e-06	9.97245e-07	1.32014e-06	3.54389e-06	1.23433e-06	1.10836e-06	9.16714e-07	1.74627e-06	1.70551e-06	7.0483e-07	1.32014e-06	0.309153	0.718783	3.69602
HMCN2	1.29729e-06	3.64092e-06	9.01354e-07	4.44466e-06	1.79426e-06	1.18648e-06	3.17913e-06	3.02308e-06	1.29729e-06	2.20255e-06	9.01354e-07	1.62613e-06	1.37236e-06	8.53139e-07	1.5144e-06	1.87551e-06	0.212809	0.628872	4.70487
ASS1	0.000612856	0.000572811	0.000584587	0.000614643	0.000669615	0.000714942	0.000656913	0.000693719	3.66208e-05	2.20798e-05	2.22949e-05	2.29477e-05	2.1427e-05	2.29026e-05	2.28851e-05	3.29836e-05	1.06162e-05	0.00038676	4.6399
FUBP3	3.50588e-05	3.7925e-05	2.46246e-05	2.60665e-05	3.21267e-05	3.76781e-05	3.69696e-05	3.89519e-05	7.61985e-06	5.715e-06	4.76129e-06	4.34035e-06	4.6025e-06	4.93086e-06	4.89166e-06	7.17053e-06	0.261679	0.678718	4.62564
PRDM12	0	0	0	0	0	0	0	0	0	0	0	0	0	0	0	0
EXOSC2	8.70415e-06	1.17799e-05	8.53442e-06	1.11477e-05	7.41637e-06	6.7281e-06	1.05021e-05	1.33656e-05	3.64922e-06	3.20826e-06	2.39897e-06	2.68785e-06	1.98888e-06	1.9179e-06	2.72206e-06	4.30003e-06	0.980863	0.990681	4.6093
ABL1	5.55985e-06	8.24343e-06	6.16432e-06	6.72238e-06	8.62703e-06	1.1198e-05	1.00825e-05	5.5591e-06	3.02381e-06	2.53975e-06	2.14158e-06	2.20458e-06	2.39083e-06	2.816e-06	2.81413e-06	3.01421e-06	0.588645	0.848501	4.71072
QRFP	0	0	0	0	0	0	0	0	0	0	0	0	0	0	0	0
FIBCD1	0	0	0	0	0	0	0	0	0	0	0	0	0	0	0	0
AL161733.1	0	0	0	0	0	0	0	0	0	0	0	0	0	0	0	0
LAMC3	3.79263e-06	3.69902e-06	2.79262e-06	9.67782e-06	3.4848e-06	2.2024e-05	3.54585e-05	5.92719e-05	2.82876e-06	1.68149e-06	1.27689e-06	2.85234e-06	1.49069e-06	4.26492e-06	6.67186e-06	9.48361e-06	1.27455e-26	2.5262e-24	6.63498
AIF1L	0	0	0	6.95544e-07	1.53302e-06	1.76086e-06	2.40383e-06	3.01818e-06	0	0	0	6.95544e-07	1.15058e-06	1.04559e-06	1.29433e-06	1.55847e-06	0.068749	0.391585	6.5861
NUP214	1.54896e-05	1.51936e-05	1.18838e-05	1.41375e-05	6.39732e-06	1.65223e-05	1.47299e-05	1.14239e-05	4.76961e-06	3.58058e-06	2.65354e-06	3.48823e-06	2.00381e-06	3.34382e-06	3.1202e-06	3.71156e-06	0.275939	0.692613	4.3837
AL157938.2	0	0	0	0	0	0	0	0	0	0	0	0	0	0	0	0
AL157938.3	0	0	0	0	0	0	0	0	0	0	0	0	0	0	0	0
FAM78A	2.55032e-06	1.38917e-06	3.22513e-06	2.8503e-06	1.37779e-06	5.38994e-07	2.60421e-06	2.45423e-06	2.55032e-06	1.0147e-06	1.6672e-06	1.62219e-06	8.36347e-07	5.38994e-07	1.69187e-06	1.73273e-06	0.905082	0.960709	4.37851
AL157938.4	0	0	0	0	0	0	0	0	0	0	0	0	0	0	0	0
PLPP7	0	0	0	0	0	0	2.18881e-06	0	0	0	0	0	0	0	1.30362e-06	0	0.013325	0.156292	7
PRRC2B	3.28921e-05	3.73769e-05	2.56207e-05	2.03982e-05	2.53525e-05	2.55201e-05	3.16889e-05	3.2938e-05	7.52125e-06	5.39668e-06	4.44025e-06	3.89596e-06	4.11598e-06	4.14774e-06	4.98702e-06	6.34591e-06	0.319011	0.72617	4.44938
AL358781.1	0	0	0	0	0	0	0	9.11637e-07	0	0	0	0	0	0	0	9.11637e-07			8
POMT1	1.28101e-05	1.44266e-05	1.81817e-05	1.45371e-05	2.21624e-05	1.50253e-05	1.68917e-05	1.93303e-05	4.64648e-06	4.87168e-06	4.11608e-06	3.18939e-06	3.92992e-06	3.23113e-06	3.32569e-06	4.94254e-06	0.263811	0.680851	4.71041
AL358781.2	0	0	7.6866e-07	4.21908e-07	9.27279e-07	0	2.78375e-06	0	0	0	7.6866e-07	4.21908e-07	6.58735e-07	0	1.46503e-06	0	0.138775	0.556175	5.73614
UCK1	9.08442e-06	2.43869e-05	2.19203e-05	1.72215e-05	2.52489e-05	2.64983e-05	2.01554e-05	1.72094e-05	3.70391e-06	4.18775e-06	4.46582e-06	3.32438e-06	4.33773e-06	4.2501e-06	3.88281e-06	4.74834e-06	0.208502	0.624449	4.67771
PRRT1B	0	0	0	0	0	0	0	0	0	0	0	0	0	0	0	0
RAPGEF1	2.20609e-05	2.12246e-05	1.10888e-05	1.86242e-05	1.75464e-05	1.92105e-05	2.56004e-05	2.3257e-05	9.42385e-06	4.60922e-06	3.08222e-06	3.69037e-06	3.61341e-06	3.49589e-06	4.3653e-06	5.30952e-06	0.197073	0.611569	4.66877
AL160271.2	0	0	0	0	0	0	0	0	0	0	0	0	0	0	0	0
MED27	9.01759e-06	4.12809e-06	5.14733e-06	5.87097e-06	6.53291e-06	5.66691e-06	5.90907e-06	3.54661e-06	3.82844e-06	1.87831e-06	2.01203e-06	2.03e-06	2.26492e-06	1.92538e-06	2.16613e-06	2.05658e-06	0.734987	0.896486	4.2035
NTNG2	2.50249e-06	1.02745e-06	0	0	0	2.34705e-06	0	5.72615e-07	2.50249e-06	7.3283e-07	0	0	0	1.38733e-06	0	5.72615e-07	0.196645	0.611472	3.60031
SETX	2.87856e-05	2.46436e-05	2.13361e-05	1.99903e-05	1.73273e-05	2.24983e-05	3.10408e-05	2.758e-05	7.55304e-06	4.59739e-06	3.97939e-06	3.69889e-06	3.2399e-06	3.9511e-06	5.05471e-06	6.14541e-06	0.604843	0.851124	4.56307
TTF1	1.88905e-06	4.21101e-06	3.75328e-06	8.81656e-07	3.75277e-06	2.8815e-06	3.06941e-06	0	1.41933e-06	2.31774e-06	1.69763e-06	8.81656e-07	1.56905e-06	1.6373e-06	1.2725e-06	0	0.419019	0.782032	4.04313
CFAP77	0	0	0	0	0	0	0	0	0	0	0	0	0	0	0	0
BARHL1	0	0	0	0	0	0	0	0	0	0	0	0	0	0	0	0
DDX31	0	6.14522e-06	3.74028e-06	3.00945e-06	4.96874e-06	5.07419e-06	1.80027e-06	3.40731e-06	0	2.56099e-06	1.80545e-06	1.50057e-06	2.03631e-06	1.8557e-06	1.29051e-06	1.9904e-06	0.464152	0.798313	4.64367
GTF3C4	1.24078e-05	1.07673e-05	1.11444e-05	5.50087e-06	7.61113e-06	4.86126e-06	5.55846e-06	4.54865e-06	4.40683e-06	2.93191e-06	3.22248e-06	1.91106e-06	2.89455e-06	2.04063e-06	1.81165e-06	2.0814e-06	0.18442	0.600684	3.71636
AK8	0	7.2796e-07	0	0	0	5.95322e-07	0	0	0	7.2796e-07	0	0	0	5.95322e-07	0	0			3.79953
AL445645.1	0	0	7.21525e-07	0	0	0	4.80124e-07	0	0	0	7.21525e-07	0	0	0	4.80124e-07	0			4.59822
SPACA9	0	4.26508e-06	1.70737e-06	1.54683e-06	1.20164e-06	4.21372e-06	3.58818e-06	1.34307e-06	0	1.79233e-06	9.88069e-07	8.97784e-07	8.50726e-07	1.56728e-06	1.46985e-06	9.94791e-07	0.311103	0.718783	4.86916
TSC1	1.18826e-05	6.95153e-06	6.42342e-06	5.72881e-06	4.89022e-06	1.15313e-05	1.17519e-05	1.60128e-05	4.59917e-06	2.49105e-06	1.99756e-06	2.29154e-06	1.93611e-06	2.72827e-06	3.3284e-06	4.82174e-06	0.132812	0.542357	4.94829
GFI1B	0	0	0	0	0	0	0	0	0	0	0	0	0	0	0	0
GTF3C5	2.06625e-05	1.52678e-05	1.08242e-05	1.16748e-05	1.13258e-05	1.53109e-05	1.63987e-05	9.37098e-06	6.51799e-06	3.79519e-06	3.03379e-06	2.83014e-06	2.67157e-06	3.38285e-06	3.62077e-06	3.61425e-06	0.634866	0.858015	4.22809
CEL	1.02146e-06	1.02713e-06	4.96694e-07	0	4.78737e-07	0	0	1.5207e-06	1.02146e-06	1.02713e-06	4.96694e-07	0	4.78737e-07	0	0	1.5207e-06	0.649828	0.863102	4.2082
RALGDS	7.58333e-06	8.07178e-06	5.85591e-06	1.78948e-06	5.28181e-06	8.09841e-06	1.46989e-05	2.00479e-05	3.52224e-06	2.579e-06	2.35127e-06	9.01709e-07	1.89765e-06	2.05713e-06	3.40275e-06	5.16351e-06	0.00033496	0.00831109	5.41427
GBGT1	4.30853e-06	0	8.97259e-07	4.25132e-07	7.60782e-07	0	2.89818e-06	0	4.30853e-06	0	8.97259e-07	4.25132e-07	7.60782e-07	0	1.34205e-06	0	0.0431142	0.304285	3.52986
OBP2B	0	0	0	0	0	0	0	0	0	0	0	0	0	0	0	0
ABO	0	7.20003e-07	0	0	0	4.90573e-07	6.4488e-07	1.64226e-06	0	7.20003e-07	0	0	0	4.90573e-07	6.4488e-07	1.15958e-06	0.326568	0.731988	6.30002
SURF6	1.21484e-05	1.3265e-05	6.9046e-06	1.42759e-05	9.24909e-06	7.82566e-06	8.90326e-06	1.11529e-05	4.68546e-06	3.38452e-06	2.23094e-06	3.23956e-06	2.91747e-06	2.33647e-06	2.34422e-06	3.89687e-06	0.367753	0.758741	4.31463
MED22	5.14014e-06	4.12824e-06	2.17983e-06	2.34716e-06	3.36462e-06	2.64681e-06	2.56577e-06	3.58564e-06	2.60463e-06	2.44716e-06	1.26215e-06	1.39418e-06	1.33841e-06	1.24979e-06	1.78465e-06	2.25208e-06	0.657729	0.866683	4.18651
RPL7A	0.000507221	0.000427432	0.000425828	0.000364638	0.000371155	0.000427956	0.000528663	0.000642194	3.60454e-05	1.85988e-05	1.85634e-05	1.55785e-05	1.65634e-05	1.83193e-05	2.34163e-05	4.10009e-05	2.08396e-08	1.12649e-06	4.69808
SURF1	0.000111882	8.58483e-05	8.37652e-05	7.61722e-05	7.11946e-05	7.38212e-05	6.80894e-05	6.93941e-05	1.60595e-05	8.80094e-06	8.00755e-06	7.49514e-06	6.54466e-06	6.75475e-06	7.17313e-06	9.01853e-06	0.205609	0.621381	4.17117
SURF2	2.11989e-05	9.8133e-06	8.34518e-06	1.4673e-05	1.07067e-05	8.07787e-06	1.65531e-05	1.08149e-05	5.84425e-06	3.16607e-06	2.34134e-06	3.4907e-06	2.51891e-06	2.11872e-06	3.68685e-06	3.7118e-06	0.129967	0.53592	4.28161
SURF4	0.00020204	0.000216132	0.000209792	0.000161665	0.000173462	0.000201159	0.000184022	0.000161903	2.11352e-05	1.341e-05	1.26375e-05	1.06141e-05	1.11831e-05	1.17369e-05	1.17313e-05	1.47222e-05	0.00214734	0.0397235	4.34915
STKLD1	0	0	0	6.16224e-07	0	1.62684e-06	2.15536e-06	0	0	0	0	6.16224e-07	0	8.22883e-07	1.28079e-06	0	0.0569037	0.356069	6.20983
REXO4	1.5866e-06	7.81355e-06	3.50653e-06	1.15307e-05	7.86913e-06	5.20328e-06	8.91993e-06	7.52261e-06	1.5866e-06	2.58792e-06	1.45302e-06	3.01655e-06	2.15524e-06	1.71503e-06	2.38166e-06	3.48062e-06	0.163989	0.592758	4.94959
ADAMTS13	8.79382e-05	8.93317e-05	9.3386e-05	7.42073e-05	7.3083e-05	7.87979e-05	7.79412e-05	7.10751e-05	1.20887e-05	9.00421e-06	8.56859e-06	7.12462e-06	7.49917e-06	7.4175e-06	7.52663e-06	1.03776e-05	0.0911487	0.454352	4.32975
CACFD1	3.32432e-05	3.14942e-05	3.34482e-05	2.00666e-05	3.39629e-05	3.97604e-05	3.35273e-05	3.52054e-05	7.80551e-06	5.46745e-06	5.34298e-06	3.58173e-06	5.36814e-06	5.2278e-06	5.79083e-06	7.09847e-06	0.288654	0.703983	4.60881
SLC2A6	5.58018e-06	3.342e-06	3.66594e-06	4.2676e-06	5.75114e-06	2.7996e-06	5.86425e-06	1.77606e-06	3.32871e-06	1.60545e-06	1.70791e-06	1.64071e-06	2.0624e-06	1.47031e-06	2.08509e-06	1.27014e-06	0.720736	0.893741	4.27104
MYMK	0	0	0	0	0	0	0	0	0	0	0	0	0	0	0	0
ADAMTSL2	4.26607e-05	4.38227e-05	3.87603e-05	4.38012e-05	5.81632e-05	6.38422e-05	7.68454e-05	9.60226e-05	9.66008e-06	5.74235e-06	5.79398e-06	5.48041e-06	7.46883e-06	6.45727e-06	8.60756e-06	1.2904e-05	1.99518e-05	0.000673789	5.17712
FAM163B	0	0	0	0	0	0	0	0	0	0	0	0	0	0	0	0
AC002101.1	0	0	0	0	0	0	0	0	0	0	0	0	0	0	0	0
DBH	3.04386e-05	2.59166e-05	3.40717e-05	3.18171e-05	4.29728e-05	5.50809e-05	5.87767e-05	8.51452e-05	9.71284e-06	4.57947e-06	4.87401e-06	4.43617e-06	5.55027e-06	6.79998e-06	6.46586e-06	1.14523e-05	6.60108e-07	2.9307e-05	5.3531
DBH-AS1	3.6441e-05	3.13108e-05	2.91798e-05	2.70771e-05	4.22294e-05	2.49483e-05	2.62237e-05	2.28212e-05	8.14456e-06	4.93652e-06	4.78605e-06	4.54449e-06	5.91476e-06	4.13528e-06	7.15365e-06	6.21427e-06	0.048022	0.325007	4.25375
SARDH	0.000103477	9.19698e-05	9.27806e-05	9.86006e-05	9.34878e-05	8.62556e-05	7.76505e-05	8.21749e-05	1.30039e-05	8.62338e-06	8.22434e-06	8.5552e-06	8.08978e-06	7.44253e-06	7.22844e-06	1.01877e-05	0.679789	0.875624	4.33108
VAV2	1.809e-05	2.28056e-05	2.52934e-05	2.10876e-05	2.26584e-05	1.94361e-05	2.16586e-05	2.24474e-05	6.13738e-06	4.3506e-06	4.36974e-06	3.94457e-06	4.38584e-06	3.48748e-06	4.19196e-06	5.78561e-06	0.981034	0.990734	4.52526
BRD3OS	1.02146e-06	0	1.60023e-06	4.12075e-06	0	2.71509e-06	4.12926e-06	1.65729e-06	1.02146e-06	0	1.60023e-06	1.61255e-06	0	1.4424e-06	1.80016e-06	1.65729e-06	0.0187436	0.196474	5.29772
BRD3	1.38585e-05	1.43677e-05	4.92989e-06	7.66113e-06	9.45076e-06	8.57723e-06	1.35186e-05	1.6706e-05	5.32064e-06	3.47258e-06	1.91631e-06	2.10416e-06	2.3981e-06	2.23491e-06	3.43322e-06	4.65345e-06	0.318795	0.726086	4.65953
AL445931.1	0	0	0	0	0	0	0	0	0	0	0	0	0	0	0	0
BX649632.1	0	0	0	0	0	0	0	0	0	0	0	0	0	0	0	0
WDR5	1.7629e-05	1.94572e-05	1.90426e-05	1.29047e-05	1.57258e-05	1.69665e-05	1.75633e-05	1.9832e-05	5.28587e-06	4.39583e-06	3.97501e-06	3.03623e-06	3.46295e-06	3.21431e-06	3.97924e-06	5.54961e-06	0.939953	0.973153	4.50914
BX649601.1	0	0	0	0	9.25439e-07	4.93159e-07	5.56374e-07	0	0	0	0	0	6.6697e-07	4.93159e-07	5.56374e-07	0			5.81313
LINC02247	0	0	0	0	0	0	0	0	0	0	0	0	0	0	0	0
RXRA	0.000137796	0.000102038	9.02005e-05	0.000116072	0.00010349	9.92655e-05	9.27757e-05	7.51539e-05	1.54672e-05	8.90172e-06	8.03271e-06	9.59604e-06	8.56096e-06	7.68016e-06	8.28783e-06	9.70365e-06	0.00502337	0.0780898	4.21217
AL669970.1	0	0	0	0	0	0	0	0	0	0	0	0	0	0	0	0
AL669970.3	0	0	0	0	0	0	0	0	0	0	0	0	0	0	0	0
AL669970.2	0	0	0	0	0	0	0	0	0	0	0	0	0	0	0	0
COL5A1	1.03898e-05	5.20215e-06	6.52724e-06	8.80399e-06	3.5095e-06	8.43643e-06	7.50801e-06	1.41028e-05	5.87556e-06	1.90678e-06	2.34187e-06	2.38633e-06	1.51651e-06	2.40418e-06	2.51721e-06	4.17025e-06	0.276802	0.693838	4.79431
COL5A1-AS1	0	0	0	0	0	0	0	0	0	0	0	0	0	0	0	0
AL645768.1	0	0	0	0	0	0	0	0	0	0	0	0	0	0	0	0
FCN2	9.81698e-05	8.73669e-05	9.6035e-05	8.93896e-05	6.45562e-05	5.90811e-05	4.88357e-05	5.23198e-05	1.33517e-05	8.48975e-06	8.64752e-06	8.21065e-06	6.44064e-06	6.77007e-06	5.99634e-06	8.6359e-06	1.92616e-08	1.048e-06	3.95506
FCN1	8.20522e-06	6.11628e-06	1.18207e-06	1.60339e-06	4.03382e-06	6.64641e-06	5.37598e-06	4.80525e-06	3.71963e-06	2.21481e-06	8.45658e-07	9.39737e-07	1.54855e-06	2.24991e-06	2.01076e-06	2.44615e-06	0.260731	0.677485	4.38572
AL353611.1	0	0	0	0	0	0	0	0	0	0	0	0	0	0	0	0
OLFM1	2.96391e-06	3.3477e-06	4.93504e-06	1.50571e-06	3.4025e-06	3.84728e-06	1.6257e-06	9.06416e-07	2.09455e-06	1.58631e-06	1.93997e-06	1.16153e-06	1.57336e-06	1.44637e-06	9.6893e-07	9.06416e-07	0.431656	0.785441	3.95907
AL390778.1	0	0	0	0	0	0	0	0	0	0	0	0	0	0	0	0
AL390778.2	0	0	0	0	0	0	0	0	0	0	0	0	0	0	0	0
C9orf62	0	0	0	0	0	0	0	0	0	0	0	0	0	0	0	0
AL353615.1	0	0	0	0	0	0	0	0	0	0	0	0	0	0	0	0
PPP1R26-AS1	0	0	7.08591e-07	9.39252e-07	6.29854e-07	0	4.80237e-07	0	0	0	7.08591e-07	6.95506e-07	6.29854e-07	0	4.80237e-07	0			4.49384
PPP1R26	1.37326e-05	8.49015e-06	7.67657e-06	7.64739e-06	8.09126e-06	4.08638e-06	5.84335e-06	7.55347e-06	5.13531e-06	2.65164e-06	2.24007e-06	2.28924e-06	2.32643e-06	1.51348e-06	1.91413e-06	3.20864e-06	0.664884	0.869207	3.97074
C9orf116	2.54298e-06	2.91234e-06	2.41887e-06	1.30506e-06	2.81517e-06	1.92628e-06	3.78013e-06	8.50894e-07	1.79656e-06	1.46319e-06	1.41781e-06	9.27568e-07	1.46876e-06	1.15118e-06	1.74772e-06	8.50894e-07	0.919155	0.964828	4.29858
MRPS2	3.84616e-05	4.20989e-05	3.89847e-05	3.35323e-05	3.71343e-05	3.22249e-05	3.64264e-05	4.37149e-05	8.67658e-06	5.46724e-06	6.75546e-06	5.08722e-06	4.94425e-06	4.93962e-06	6.21538e-06	7.51498e-06	0.683728	0.877075	4.48634
AL161452.1	0	0	0	0	0	0	0	0	0	0	0	0	0	0	0	0
LCN1	0	0	0	0	0	0	0	0	0	0	0	0	0	0	0	0
OBP2A	0	0	0	0	0	0	0	0	0	0	0	0	0	0	0	0
PAEP	0	0	0	0	0	0	0	0	0	0	0	0	0	0	0	0
LINC01502	0	0	0	0	0	0	0	0	0	0	0	0	0	0	0	0
AL354761.1	0	0	0	0	0	0	0	0	0	0	0	0	0	0	0	0
GLT6D1	0	0	0	0	0	0	0	0	0	0	0	0	0	0	0	0
LCN9	0	0	0	0	0	0	0	0	0	0	0	0	0	0	0	0
SOHLH1	0	0	0	0	0	0	0	0	0	0	0	0	0	0	0	0
KCNT1	0	0	0	0	0	0	0	0	0	0	0	0	0	0	0	0
CAMSAP1	1.8757e-06	0	1.92147e-06	2.61496e-06	4.8695e-06	3.53618e-06	3.43771e-06	2.70822e-06	1.40724e-06	0	1.40463e-06	1.3117e-06	1.66967e-06	1.52299e-06	1.70094e-06	1.62318e-06	0.207197	0.623576	5.21826
AL355574.1	1.0417e-06	0	0	6.61746e-07	0	0	0	0	1.0417e-06	0	0	6.61746e-07	0	0	0	0	0.1755	0.600684	2.16542
UBAC1	5.61893e-06	1.20701e-05	1.11375e-05	5.28182e-06	1.21393e-05	1.39176e-05	9.65737e-06	1.02373e-05	3.13482e-06	3.00356e-06	2.86288e-06	1.8754e-06	2.97831e-06	2.88264e-06	2.54718e-06	3.12316e-06	0.461681	0.798034	4.72148
NACC2	1.09202e-05	1.11466e-05	5.18176e-06	7.09316e-06	9.17107e-06	1.079e-05	9.73517e-06	1.25428e-05	4.68085e-06	3.23573e-06	1.68639e-06	2.0345e-06	2.63647e-06	3.0822e-06	2.62933e-06	5.14307e-06	0.993554	0.997249	4.6515
LINC02846	0	0	0	0	0	5.50114e-07	0	0	0	0	0	0	0	5.50114e-07	0	0			6
TMEM250	8.5685e-06	1.44327e-05	7.87768e-06	1.08521e-05	9.33615e-06	1.27075e-05	1.37311e-05	1.51115e-05	4.00268e-06	3.63398e-06	2.327e-06	2.60506e-06	2.34352e-06	3.02634e-06	3.36438e-06	4.59672e-06	0.854878	0.939695	4.79836
AL138781.1	0	0	0	0	0	0	0	0	0	0	0	0	0	0	0	0
LHX3	0	0	0	0	0	0	0	0	0	0	0	0	0	0	0	0
QSOX2	2.14299e-05	3.55737e-06	7.43336e-06	6.11409e-06	2.61792e-06	1.03131e-05	3.91853e-06	1.04512e-05	6.26438e-06	1.68115e-06	2.21402e-06	1.99611e-06	1.22996e-06	2.59464e-06	1.79533e-06	3.41873e-06	0.000417948	0.0100555	3.96912
CCDC187	0	0	0	0	0	0	0	0	0	0	0	0	0	0	0	0
CR392000.2	0	0	0	0	0	0	0	0	0	0	0	0	0	0	0	0
AC174065.1	0	0	0	0	0	0	0	0	0	0	0	0	0	0	0	0
GPSM1	0	6.00011e-07	8.96697e-07	7.77347e-07	4.30535e-07	5.78439e-07	1.35195e-06	4.85085e-06	0	4.29768e-07	8.96697e-07	7.77347e-07	4.30535e-07	5.78439e-07	9.72784e-07	2.81932e-06	0.191179	0.605813	6.41939
DNLZ	0	0	8.50139e-07	0	1.14611e-06	0	0	0	0	0	8.50139e-07	0	8.49171e-07	0	0	0	0.297033	0.709745	4.14826
CARD9	0	4.33739e-07	2.11424e-06	5.57237e-07	0	3.36156e-06	5.96635e-07	0	0	4.33739e-07	1.30077e-06	5.57237e-07	0	2.01902e-06	5.96635e-07	0	0.377401	0.763865	4.78309
SNAPC4	1.35953e-05	8.6956e-06	1.30185e-05	8.18746e-06	1.11878e-05	1.52853e-05	6.28489e-06	1.23747e-05	4.84469e-06	2.81526e-06	3.03049e-06	2.22888e-06	3.06319e-06	3.85564e-06	2.0757e-06	4.30753e-06	0.460371	0.798034	4.43909
ENTR1	9.27199e-06	1.85369e-05	2.02397e-05	2.31346e-05	1.88142e-05	2.12138e-05	1.79646e-05	1.36418e-05	3.48716e-06	3.9542e-06	4.06289e-06	4.02675e-06	3.61132e-06	3.8716e-06	3.80499e-06	3.66106e-06	0.534267	0.829448	4.59218
PMPCA	8.10487e-05	0.000104644	8.34044e-05	6.48801e-05	8.32848e-05	8.89559e-05	9.34579e-05	0.00010155	1.17748e-05	9.12747e-06	8.12616e-06	6.53597e-06	7.39374e-06	7.76504e-06	8.33809e-06	1.21048e-05	0.176998	0.600684	4.58745
INPP5E	3.47716e-06	6.91807e-06	3.79766e-06	4.16909e-06	4.91193e-06	2.89467e-06	3.65408e-06	4.94586e-06	2.69732e-06	2.3675e-06	1.72678e-06	1.64532e-06	1.96275e-06	1.21194e-06	1.42451e-06	2.22792e-06	0.950841	0.977677	4.38488
SEC16A	3.95852e-05	5.07426e-05	3.66095e-05	4.35902e-05	4.53062e-05	3.4376e-05	5.09201e-05	5.03173e-05	8.53519e-06	6.7815e-06	5.10708e-06	5.40853e-06	5.62335e-06	4.76498e-06	6.03806e-06	8.67553e-06	0.485863	0.807131	4.60105
C9orf163	1.51987e-06	0	0	0	0	0	0	0	1.51987e-06	0	0	0	0	0	0	0	0.0215877	0.197589	1
NOTCH1	1.54743e-05	2.10477e-05	1.51975e-05	1.22003e-05	1.07833e-05	1.96514e-05	2.18869e-05	2.00517e-05	5.1688e-06	4.21967e-06	3.73315e-06	2.98589e-06	2.92778e-06	3.97245e-06	4.98589e-06	5.16662e-06	0.336713	0.738189	4.67676
AL592301.1	0	0	0	0	0	0	0	0	0	0	0	0	0	0	0	0
NALT1	3.61662e-06	5.96627e-06	3.6791e-06	5.03836e-06	2.27662e-06	1.42025e-06	2.29968e-06	8.94334e-07	2.55576e-06	2.27263e-06	1.70049e-06	2.52604e-06	1.64363e-06	8.18866e-07	1.26865e-06	8.94334e-07	0.466929	0.799621	3.56858
AL590226.2	0	1.49609e-06	2.11868e-06	9.86402e-07	3.99461e-07	0	9.50544e-07	5.61865e-07	0	9.83769e-07	1.49704e-06	7.16309e-07	3.99461e-07	0	6.73001e-07	5.61865e-07	0.69105	0.880796	4.05952
AL590226.1	0	0	0	5.14735e-07	0	0	1.23162e-06	0	0	0	0	5.14735e-07	0	0	7.18427e-07	0	0.0651444	0.382706	6.11576
EGFL7	4.81451e-05	4.68679e-05	4.99708e-05	4.80686e-05	5.08229e-05	5.65987e-05	7.43374e-05	7.97509e-05	1.06503e-05	5.83353e-06	6.21662e-06	5.82885e-06	6.01659e-06	5.97361e-06	8.15689e-06	1.04785e-05	0.0318049	0.253966	4.91933
AGPAT2	0.000170881	0.000139022	0.000125045	0.000112103	0.000127716	0.000150094	0.000153704	0.000126745	1.78483e-05	1.11851e-05	1.08959e-05	9.79646e-06	8.97981e-06	9.61316e-06	1.15182e-05	1.38356e-05	0.00409018	0.0665664	4.43451
DIPK1B	6.45651e-06	9.71202e-06	1.04057e-05	6.75375e-06	5.12131e-06	5.64914e-06	5.70719e-06	1.1295e-05	3.74294e-06	2.78127e-06	2.88006e-06	2.17102e-06	2.23136e-06	1.85585e-06	2.53079e-06	3.62627e-06	0.290908	0.706023	4.48317
SNHG7	1.49288e-05	8.6818e-06	7.86967e-06	1.63728e-05	1.38556e-05	1.25505e-05	2.43625e-05	1.89086e-05	5.92734e-06	2.9137e-06	2.28072e-06	3.6479e-06	3.02707e-06	2.6079e-06	4.15975e-06	4.96138e-06	0.00710382	0.1004	5.00109
LCN10	0	0	0	5.25941e-07	0	0	9.32467e-07	0	0	0	0	5.25941e-07	0	0	6.58798e-07	0			5.91812
LCN6	0	0	0	0	1.09114e-06	0	5.8335e-07	0	0	0	0	0	7.98911e-07	0	5.8335e-07	0	0.315553	0.722854	5.69675
LCN8	0	0	0	0	0	0	0	0	0	0	0	0	0	0	0	0
LCN15	0	0	0	0	0	0	0	0	0	0	0	0	0	0	0	0
TMEM141	7.93536e-05	6.07579e-05	5.53668e-05	4.93121e-05	3.96188e-05	5.09545e-05	5.26255e-05	6.31801e-05	1.10091e-05	6.74311e-06	6.13946e-06	5.69057e-06	4.82469e-06	5.69653e-06	6.24887e-06	8.87616e-06	0.0556274	0.351908	4.30406
CCDC183	0	1.32162e-06	6.40951e-07	9.31435e-07	4.70657e-07	0	3.53463e-07	0	0	9.33493e-07	6.40951e-07	6.86885e-07	4.70657e-07	0	3.53463e-07	0	0.725258	0.893901	3.52849
CCDC183-AS1	0	0	0	0	0	0	0	0	0	0	0	0	0	0	0	0
RABL6	1.11695e-05	1.22341e-05	1.18408e-05	9.70034e-06	1.14687e-05	1.47094e-05	8.96866e-06	1.42372e-05	4.31391e-06	3.60402e-06	2.88824e-06	3.51512e-06	2.3693e-06	3.28149e-06	2.50083e-06	4.80428e-06	0.737377	0.896953	4.58227
AJM1	0	0	0	3.80729e-07	0	0	5.40709e-07	0	0	0	0	3.80729e-07	0	0	5.40709e-07	0			5.76043
PHPT1	4.54951e-05	4.17174e-05	4.11682e-05	4.17099e-05	3.71943e-05	4.10807e-05	4.54482e-05	5.45974e-05	9.66928e-06	6.89499e-06	6.23894e-06	5.28537e-06	5.04919e-06	5.34365e-06	6.97142e-06	9.22656e-06	0.941345	0.973732	4.61135
MAMDC4	1.9713e-05	1.31182e-05	1.54646e-05	1.3576e-05	1.92287e-05	1.88313e-05	2.32754e-05	3.34744e-05	6.64757e-06	3.15486e-06	3.41328e-06	3.06729e-06	3.76181e-06	3.34443e-06	4.30091e-06	7.91455e-06	0.273169	0.689822	5.01974
EDF1	0.000295857	0.000265848	0.000258848	0.000271749	0.000224805	0.00023852	0.000292981	0.000293317	2.40173e-05	1.47181e-05	1.4737e-05	1.44724e-05	1.2102e-05	1.29669e-05	1.49974e-05	1.95106e-05	0.024446	0.21455	4.50233
TRAF2	3.9142e-06	4.17948e-06	4.74916e-06	2.81581e-06	1.9419e-06	2.38122e-06	2.68079e-06	6.24648e-06	2.77517e-06	1.78875e-06	2.24454e-06	1.46628e-06	1.01764e-06	1.48231e-06	1.3616e-06	2.66922e-06	0.66735	0.869983	4.51478
AL807752.5	0	0	0	0	0	0	0	0	0	0	0	0	0	0	0	0
FBXW5	7.4117e-05	0.000101011	8.3728e-05	7.76643e-05	7.81905e-05	7.82837e-05	9.49388e-05	9.33681e-05	1.17121e-05	9.28903e-06	8.20937e-06	8.23683e-06	7.40678e-06	6.68003e-06	8.1017e-06	1.19972e-05	0.260785	0.677485	4.56502
C8G	0.000432773	0.000463395	0.000428311	0.00042446	0.000438072	0.000464482	0.000487377	0.000447875	3.16861e-05	2.19265e-05	1.92953e-05	1.7435e-05	1.81719e-05	1.81425e-05	2.06839e-05	2.71969e-05	0.426747	0.785247	4.54848
LCN12	2.16459e-05	7.72984e-06	1.39603e-05	6.833e-06	4.56138e-06	1.21958e-05	8.81456e-06	9.1886e-06	6.05683e-06	2.59085e-06	3.62423e-06	2.03533e-06	1.68664e-06	2.82521e-06	2.34796e-06	3.17204e-06	0.0222881	0.201641	3.97402
LINC02692	0	0	0	0	0	0	0	0	0	0	0	0	0	0	0	0
PTGDS	3.89224e-05	9.59476e-06	8.15505e-06	3.7866e-06	9.94891e-06	2.56619e-05	4.64092e-05	9.96758e-05	1.18884e-05	3.79352e-06	2.48928e-06	1.69573e-06	2.93965e-06	7.85923e-06	1.03337e-05	1.75939e-05	1.92478e-23	3.20457e-21	5.87934
LCNL1	0	0	0	0	0	0	0	0	0	0	0	0	0	0	0	0
PAXX	3.40991e-05	3.42176e-05	2.37343e-05	1.96054e-05	3.15026e-05	2.75081e-05	4.21056e-05	5.33902e-05	7.94844e-06	6.28151e-06	4.27755e-06	3.79865e-06	5.17457e-06	4.29777e-06	5.98426e-06	9.23012e-06	0.017651	0.188396	4.87138
CLIC3	3.25155e-06	2.13174e-06	2.12846e-06	0	1.52993e-06	0	1.33071e-06	0	2.34511e-06	1.67294e-06	1.28138e-06	0	9.06098e-07	0	9.41643e-07	0	0.226519	0.639876	2.97569
ABCA2	1.62089e-05	1.20642e-05	1.23828e-05	1.09929e-05	9.15659e-06	1.18113e-05	1.04864e-05	2.30256e-05	5.94037e-06	2.90287e-06	3.34321e-06	2.76726e-06	2.7496e-06	2.9068e-06	2.79235e-06	6.26902e-06	0.627257	0.856464	4.67091
C9orf139	0	0	0	0	0	0	0	0	0	0	0	0	0	0	0	0
FUT7	8.81842e-07	0	0	0	0	7.90738e-07	0	0	8.81842e-07	0	0	0	0	7.90738e-07	0	0			3.36383
NPDC1	2.39793e-05	2.3766e-05	2.08848e-05	1.16709e-05	2.08305e-05	3.04339e-05	2.57794e-05	2.59328e-05	6.34001e-06	4.36729e-06	4.06469e-06	3.18241e-06	3.48434e-06	4.90623e-06	4.21581e-06	5.92993e-06	0.0520849	0.340463	4.66791
ENTPD2	0	2.26757e-06	1.50105e-06	0	0	1.39626e-06	1.62555e-06	0	0	1.39854e-06	1.0617e-06	0	0	1.39626e-06	9.51427e-07	0	0.206628	0.622943	4.24048
AL807752.4	0	0	0	0	0	0	0	0	0	0	0	0	0	0	0	0
AL807752.2	1.2084e-06	7.78174e-07	0	6.47071e-07	0	1.378e-06	0	4.45432e-07	1.2084e-06	7.78174e-07	0	6.47071e-07	0	9.74933e-07	0	4.45432e-07	0.592792	0.848872	3.85555
SAPCD2	0	0	0	0	0	0	0	0	0	0	0	0	0	0	0	0
AL807752.3	0	8.16969e-07	0	0	0	0	0	0	0	8.16969e-07	0	0	0	0	0	0			2
UAP1L1	3.71107e-06	4.0597e-07	7.89323e-07	3.93544e-07	2.89667e-06	4.09496e-06	2.09958e-06	0	2.15683e-06	4.0597e-07	7.89323e-07	3.93544e-07	1.68917e-06	1.57434e-06	1.53365e-06	0	0.0415164	0.297293	4.32318
MAN1B1-DT	1.38268e-06	9.65722e-07	2.00017e-06	1.11101e-06	0	1.03741e-06	0	9.16934e-07	1.38268e-06	9.65722e-07	1.16716e-06	8.06187e-07	0	7.64796e-07	0	9.16934e-07	0.554958	0.838354	3.68477
MAN1B1	3.02235e-05	3.71248e-05	3.65422e-05	3.09646e-05	4.21661e-05	4.37529e-05	3.37155e-05	4.16576e-05	7.3606e-06	5.73864e-06	6.13633e-06	4.72778e-06	5.33923e-06	5.52952e-06	4.63277e-06	7.98763e-06	0.366662	0.758237	4.66179
DPP7	9.17777e-05	8.65627e-05	6.55543e-05	5.86587e-05	6.46848e-05	6.78164e-05	8.92919e-05	6.64815e-05	1.30274e-05	8.46665e-06	7.06236e-06	6.09247e-06	6.51614e-06	7.11736e-06	8.47693e-06	9.63258e-06	0.0447333	0.311874	4.37254
GRIN1	0	0	0	0	0	0	0	0	0	0	0	0	0	0	0	0
LRRC26	0	0	0	0	0	0	0	0	0	0	0	0	0	0	0	0
TMEM210	0	0	0	0	0	0	0	0	0	0	0	0	0	0	0	0
ANAPC2	5.41836e-06	2.29257e-06	2.96477e-06	2.73002e-06	2.54986e-06	4.4792e-06	4.88921e-06	4.49654e-06	3.55312e-06	1.15399e-06	1.52234e-06	1.38221e-06	1.20853e-06	1.876e-06	1.74527e-06	2.67742e-06	0.832612	0.929971	4.68265
SSNA1	3.51677e-05	2.50972e-05	2.30207e-05	1.98871e-05	2.32939e-05	2.23075e-05	2.46884e-05	2.66295e-05	8.48079e-06	4.59201e-06	4.34239e-06	3.46876e-06	3.97653e-06	3.81505e-06	4.87103e-06	5.80879e-06	0.952473	0.978447	4.34871
TPRN	5.47873e-06	1.20994e-05	6.53587e-06	1.02088e-05	1.67236e-05	1.16345e-05	1.56019e-05	1.91451e-05	3.19838e-06	3.06876e-06	2.13512e-06	2.64315e-06	3.61984e-06	2.90495e-06	4.13612e-06	5.78633e-06	0.347821	0.746205	5.19276
TMEM203	3.52666e-05	2.80615e-05	2.03158e-05	3.70189e-05	2.67782e-05	3.31232e-05	3.2379e-05	3.58412e-05	1.03404e-05	4.82759e-06	4.41481e-06	5.32401e-06	4.55999e-06	4.66658e-06	5.30795e-06	7.27444e-06	0.202526	0.618404	4.60811
NDOR1	1.10405e-06	7.37292e-07	3.11643e-07	5.40155e-07	0	1.04598e-06	1.579e-06	1.74175e-06	1.10405e-06	7.37292e-07	3.11643e-07	5.40155e-07	0	7.61436e-07	8.00483e-07	1.361e-06	0.495671	0.812142	5.23197
BX255925.3	4.20822e-06	6.43704e-06	1.90742e-06	2.68372e-06	2.31025e-06	6.83948e-06	5.10949e-06	6.78551e-06	2.48479e-06	2.76308e-06	1.13738e-06	1.22542e-06	1.16576e-06	2.08738e-06	1.92858e-06	3.35847e-06	0.412971	0.77849	4.85591
RNF208	1.11741e-05	5.40868e-06	1.12047e-05	8.62388e-06	5.52735e-06	9.13241e-06	6.53177e-06	3.61175e-06	4.67022e-06	1.86857e-06	8.22038e-06	2.45839e-06	2.01347e-06	2.61236e-06	2.14155e-06	2.20453e-06	0.543348	0.834185	4.03741
CYSRT1	1.54674e-06	7.90144e-07	0	4.87416e-07	4.51873e-07	1.56291e-06	1.63477e-06	0	1.54674e-06	7.90144e-07	0	4.87416e-07	4.51873e-07	9.02875e-07	1.15476e-06	0	0.670869	0.871404	4.34933
RNF224	0	0	0	0	0	0	0	0	0	0	0	0	0	0	0	0
SLC34A3	0	0	0	0	0	0	0	0	0	0	0	0	0	0	0	0
TUBB4B	2.94911e-05	4.24504e-05	3.49601e-05	3.56224e-05	3.34937e-05	3.72261e-05	3.97175e-05	5.60064e-05	6.77218e-06	5.39292e-06	5.25863e-06	4.80831e-06	5.00409e-06	4.76865e-06	4.92753e-06	9.02993e-06	0.539942	0.832438	4.78581
FAM166A	0	0	8.32631e-07	0	0	0	5.58549e-07	0	0	0	8.32631e-07	0	0	0	5.58549e-07	0			4.60597
STPG3-AS1	5.05054e-06	3.62272e-06	5.69647e-07	1.69511e-06	3.78539e-07	1.64712e-06	1.38532e-06	0	2.93607e-06	1.71189e-06	5.69647e-07	1.20269e-06	3.78539e-07	8.71323e-07	8.55511e-07	0	0.165205	0.594447	2.94501
STPG3	0	0	0	0	0	0	0	0	0	0	0	0	0	0	0	0
NELFB	2.23031e-05	1.96816e-05	1.48027e-05	1.8105e-05	1.9041e-05	2.0024e-05	1.84511e-05	2.50773e-05	5.8627e-06	3.67871e-06	3.13221e-06	3.32506e-06	3.61374e-06	3.57733e-06	3.46762e-06	5.84618e-06	0.980363	0.990597	4.59482
TOR4A	1.14148e-06	3.66174e-06	6.34168e-06	3.17078e-06	5.39998e-06	4.81712e-06	3.79908e-06	1.46992e-05	1.14148e-06	2.10998e-06	2.69368e-06	1.44151e-06	1.99268e-06	1.72702e-06	1.47306e-06	4.61285e-06	0.0387948	0.287447	5.58348
BX255925.1	4.75427e-06	6.55628e-07	0	0	8.47869e-07	5.59259e-07	0	9.84296e-07	3.38793e-06	6.55628e-07	0	0	8.47869e-07	5.59259e-07	0	9.84296e-07	0.140224	0.558359	2.7604
BX255925.4	0	0	0	0	0	0	0	0	0	0	0	0	0	0	0	0
NRARP	0	0	1.35425e-06	0	9.24114e-07	9.80448e-07	1.56396e-06	1.44605e-06	0	0	9.92973e-07	0	9.24114e-07	6.92719e-07	9.11834e-07	1.03341e-06	0.4348	0.787193	5.91533
EXD3	6.43454e-06	1.32947e-05	1.39596e-05	5.77922e-06	5.25502e-06	1.40224e-05	1.42699e-05	1.58893e-05	3.40768e-06	3.33262e-06	3.40705e-06	1.8461e-06	1.85403e-06	3.43337e-06	3.37139e-06	4.84101e-06	0.210382	0.625963	4.89775
NOXA1	6.34712e-06	1.20295e-05	7.52222e-06	1.22371e-05	7.19462e-06	1.08085e-05	8.67187e-06	8.02808e-06	3.17123e-06	3.2369e-06	2.2403e-06	3.26296e-06	2.21989e-06	2.6418e-06	2.62088e-06	2.85071e-06	0.816508	0.923383	4.49859
ENTPD8	2.16439e-05	1.18936e-05	9.19478e-06	1.18451e-05	1.38452e-05	1.1065e-05	9.91312e-06	6.09569e-06	6.49061e-06	3.02301e-06	2.75806e-06	3.26048e-06	3.38497e-06	2.72278e-06	2.57919e-06	2.81719e-06	0.308945	0.718783	3.91815
NSMF	2.17703e-05	2.15638e-05	2.76601e-05	2.67234e-05	2.55902e-05	1.74929e-05	2.36243e-05	2.21159e-05	6.71682e-06	3.98683e-06	5.38303e-06	4.28269e-06	4.09995e-06	3.41826e-06	4.30905e-06	5.47286e-06	0.476647	0.802953	4.44931
PNPLA7	1.33645e-05	1.28558e-05	1.06892e-05	8.88904e-06	1.03086e-05	9.03268e-06	1.1463e-05	1.23755e-05	4.43205e-06	3.12836e-06	2.90388e-06	2.3006e-06	3.33367e-06	2.6124e-06	2.90457e-06	4.35293e-06	0.800106	0.916866	4.40201
MRPL41	0.000139951	0.000134044	0.000101662	9.22469e-05	0.000111837	0.000105539	0.000114315	9.89443e-05	1.68273e-05	1.21563e-05	8.70378e-06	7.69635e-06	8.23891e-06	8.13955e-06	9.6786e-06	1.19927e-05	0.121066	0.5216	4.30275
DPH7	8.20881e-06	7.68766e-06	9.20064e-06	8.50588e-06	7.93434e-06	3.92104e-06	7.73523e-06	1.58612e-05	3.86223e-06	2.49268e-06	2.75376e-06	2.82271e-06	2.33286e-06	1.64287e-06	2.37461e-06	5.07851e-06	0.632429	0.857813	4.77076
ZMYND19	7.90484e-06	1.03474e-05	3.88086e-06	7.96706e-06	6.20211e-06	9.7963e-06	3.93132e-06	3.99722e-06	3.69804e-06	2.70752e-06	1.62404e-06	2.40461e-06	1.83355e-06	2.29005e-06	1.58294e-06	1.80007e-06	0.166006	0.59527	4.09787
ARRDC1	1.71148e-05	1.69131e-05	2.81564e-05	2.51198e-05	1.92403e-05	1.70471e-05	1.65067e-05	3.8994e-05	5.1779e-06	3.77336e-06	4.69013e-06	4.24581e-06	3.63418e-06	3.19714e-06	3.40684e-06	8.36815e-06	0.178383	0.600684	4.81245
ARRDC1-AS1	7.62578e-06	2.15957e-06	6.6025e-06	2.72837e-06	4.89331e-06	8.15297e-06	7.6558e-06	8.93992e-07	3.87048e-06	1.2625e-06	2.03839e-06	1.14014e-06	1.92089e-06	2.08254e-06	2.48866e-06	8.93992e-07	0.035079	0.270384	4.34249
EHMT1	1.06379e-05	1.56027e-05	1.22027e-05	1.21552e-05	1.16143e-05	1.10217e-05	1.17245e-05	1.40419e-05	4.25508e-06	3.49514e-06	3.26576e-06	2.99438e-06	2.7604e-06	2.57935e-06	2.68448e-06	4.86913e-06	0.981642	0.991167	4.50178
AL772363.1	0	0	0	0	0	0	0	0	0	0	0	0	0	0	0	0
CACNA1B	0	0	0	0	0	0	0	0	0	0	0	0	0	0	0	0
AL954642.1	0	0	0	0	0	0	0	0	0	0	0	0	0	0	0	0
AC215217.1	0	0	0	0	0	0	0	0	0	0	0	0	0	0	0	0
TUBB8	0	0	0	0	0	0	0	0	0	0	0	0	0	0	0	0
ZMYND11	2.18752e-05	1.01872e-05	1.09662e-05	1.73669e-05	1.01943e-05	1.40195e-05	1.45296e-05	1.72328e-05	6.96186e-06	2.8935e-06	2.86543e-06	3.9861e-06	2.44928e-06	3.08729e-06	3.55357e-06	4.3072e-06	0.474913	0.801807	4.4622
DIP2C	8.50253e-06	1.34679e-05	1.58977e-05	1.1156e-05	1.26585e-05	1.16746e-05	1.55016e-05	1.82541e-05	3.9399e-06	3.11133e-06	3.62632e-06	3.22266e-06	3.02429e-06	2.9266e-06	3.25297e-06	6.09856e-06	0.750428	0.902424	4.81398
AL669841.1	0	0	0	0	0	0	0	0	0	0	0	0	0	0	0	0
AL358216.1	0	0	0	0	0	0	0	0	0	0	0	0	0	0	0	0
PRR26	0	9.92355e-07	2.76941e-06	4.61511e-06	1.52757e-06	2.01479e-06	2.56119e-06	1.70106e-06	0	7.06319e-07	1.65447e-06	1.86343e-06	9.07335e-07	1.19583e-06	1.29681e-06	1.2799e-06	0.543201	0.834185	4.94496
AL157709.1	0	0	0	0	0	0	0	0	0	0	0	0	0	0	0	0
LARP4B	1.04681e-05	1.2124e-05	1.45938e-05	2.06697e-05	1.5355e-05	1.19841e-05	1.65272e-05	1.19383e-05	3.70723e-06	2.91958e-06	3.62386e-06	3.99301e-06	3.41687e-06	2.5237e-06	3.74356e-06	3.95282e-06	0.713203	0.889713	4.5843
AL359878.2	0	0	0	0	0	0	0	0	0	0	0	0	0	0	0	0
AL359878.1	0	0	0	0	0	0	0	0	0	0	0	0	0	0	0	0
GTPBP4	1.45124e-05	1.06898e-05	1.00585e-05	5.92379e-06	1.00568e-05	9.81953e-06	1.45209e-05	1.58801e-05	5.27632e-06	2.89768e-06	2.85768e-06	1.89372e-06	2.53435e-06	2.41847e-06	3.37976e-06	4.22013e-06	0.474966	0.801807	4.67573
IDI2	0	0	0	0	0	0	0	0	0	0	0	0	0	0	0	0
IDI2-AS1	0	0	0	0	0	0	0	0	0	0	0	0	0	0	0	0
IDI1	9.48264e-05	8.62532e-05	8.01158e-05	7.74937e-05	8.93147e-05	6.91922e-05	9.1254e-05	6.45325e-05	1.476e-05	8.57442e-06	7.51726e-06	7.34508e-06	7.75835e-06	6.92445e-06	8.38081e-06	8.79203e-06	0.139139	0.556857	4.34073
WDR37	4.57398e-06	4.35297e-06	4.84714e-06	3.42671e-06	6.7819e-06	5.02955e-06	7.60613e-06	5.47369e-06	2.6753e-06	1.70715e-06	1.72897e-06	1.50799e-06	2.20426e-06	1.71344e-06	2.12097e-06	2.39399e-06	0.781078	0.911678	4.81438
LINC00200	0	0	0	0	0	0	0	0	0	0	0	0	0	0	0	0
ADARB2	0	7.36831e-07	7.91615e-07	0	0	0	2.40389e-07	0	0	7.36831e-07	7.91615e-07	0	0	0	2.40389e-07	0			3.12705
AL392083.2	0	0	0	0	0	0	0	0	0	0	0	0	0	0	0	0
AL392083.1	0	0	0	0	0	0	0	0	0	0	0	0	0	0	0	0
AL513304.1	0	0	0	0	0	0	0	0	0	0	0	0	0	0	0	0
ADARB2-AS1	0	0	0	0	0	0	0	0	0	0	0	0	0	0	0	0
AL355597.1	0	0	0	0	0	0	0	0	0	0	0	0	0	0	0	0
LINC00700	0	0	0	0	0	0	0	0	0	0	0	0	0	0	0	0
AL441943.1	0	0	0	0	0	0	0	0	0	0	0	0	0	0	0	0
AL441943.2	0	0	0	0	0	0	0	0	0	0	0	0	0	0	0	0
LINC02662	0	0	0	0	0	0	0	0	0	0	0	0	0	0	0	0
LINC00701	0	0	0	0	0	0	0	0	0	0	0	0	0	0	0	0
LINC02645	0	0	0	0	0	0	0	0	0	0	0	0	0	0	0	0
AL713851.2	0	0	0	0	0	0	0	0	0	0	0	0	0	0	0	0
AL713851.1	0	0	0	0	0	0	0	0	0	0	0	0	0	0	0	0
AL355361.1	0	0	0	0	0	0	0	0	0	0	0	0	0	0	0	0
AL731533.1	0	0	0	0	0	0	0	0	0	0	0	0	0	0	0	0
AL731533.3	0	0	0	0	0	0	0	0	0	0	0	0	0	0	0	0
AL731533.2	0	0	0	0	0	0	0	0	0	0	0	0	0	0	0	0
PFKP	2.83213e-06	3.00521e-06	2.10167e-06	0	0	4.66456e-07	1.51926e-06	0	2.00904e-06	1.66151e-06	1.22754e-06	0	0	4.66456e-07	8.94854e-07	0	0.088357	0.44781	2.87979
PITRM1	6.89011e-06	1.08551e-05	9.77949e-06	1.16043e-05	1.45525e-05	1.14377e-05	1.96835e-05	1.50019e-05	3.07668e-06	2.66458e-06	2.56183e-06	2.57235e-06	3.46478e-06	3.91733e-06	4.65898e-06	5.26007e-06	0.594609	0.848872	5.0453
PITRM1-AS1	0	0	0	0	0	0	0	0	0	0	0	0	0	0	0	0
LINC02668	0	0	0	0	0	0	0	0	0	0	0	0	0	0	0	0
AL451164.1	0	0	0	0	0	0	0	0	0	0	0	0	0	0	0	0
AL139280.1	0	0	0	0	0	0	0	0	0	0	0	0	0	0	0	0
AL139280.2	0	0	0	0	0	0	0	0	0	0	0	0	0	0	0	0
AL356433.1	0	0	0	0	0	0	0	0	0	0	0	0	0	0	0	0
LINC02669	0	0	0	0	0	0	0	0	0	0	0	0	0	0	0	0
AL357833.1	0	0	0	0	0	0	0	0	0	0	0	0	0	0	0	0
AL450322.2	0	0	0	0	0	0	0	0	0	0	0	0	0	0	0	0
AL450322.1	0	0	0	0	0	0	0	0	0	0	0	0	0	0	0	0
KLF6	0.000152051	0.000132514	0.000130075	0.000113933	0.000125885	9.80159e-05	0.00013589	0.000109752	1.93567e-05	1.05646e-05	1.00163e-05	9.10648e-06	9.45889e-06	8.40935e-06	1.05459e-05	1.22574e-05	0.0373955	0.280773	4.31794
AL513303.1	0	0	0	0	0	0	0	0	0	0	0	0	0	0	0	0
LINC02639	0	0	0	0	0	0	0	0	0	0	0	0	0	0	0	0
LINC02660	0	0	0	0	0	0	0	0	0	0	0	0	0	0	0	0
AC025822.1	0	0	0	0	0	0	0	0	0	0	0	0	0	0	0	0
AC025822.2	0	0	0	0	0	0	0	0	0	0	0	0	0	0	0	0
LINC00702	0	0	0	0	4.91941e-07	0	0	1.04965e-06	0	0	0	0	4.91941e-07	0	0	1.04965e-06	0.443003	0.790845	7.04266
LINC00703	0	0	0	0	0	0	0	0	0	0	0	0	0	0	0	0
AC022535.1	0	0	0	0	0	0	0	0	0	0	0	0	0	0	0	0
AC022535.3	0	0	0	0	0	0	0	0	0	0	0	0	0	0	0	0
AC022535.2	0	0	0	0	0	0	0	0	0	0	0	0	0	0	0	0
MANCR	2.53236e-06	0	0	0	1.53002e-06	0	1.25001e-06	8.94552e-07	2.53236e-06	0	0	0	1.53002e-06	0	1.25001e-06	8.94552e-07	0.481344	0.805206	4.20319
LINC00705	0	0	0	0	0	0	0	0	0	0	0	0	0	0	0	0
AC018978.1	0	0	0	0	0	0	0	0	0	0	0	0	0	0	0	0
AKR1E2	0	0	0	0	9.98394e-07	2.46777e-06	0	0	0	0	0	0	9.98394e-07	1.56027e-06	0	0	0.0901627	0.451913	5.71196
AKR1C1	0.000363638	0.000316711	0.000280981	0.000222385	0.000195395	0.000185923	0.000180595	0.000152675	2.65245e-05	1.58716e-05	1.4782e-05	1.3459e-05	1.22746e-05	1.115e-05	1.05727e-05	1.37475e-05	8.35118e-28	1.69559e-25	3.84955
AKR1C2	9.71755e-05	6.8112e-05	5.23199e-05	3.49683e-05	3.24663e-05	3.10462e-05	2.50426e-05	1.3965e-05	1.66012e-05	7.50489e-06	6.05186e-06	5.3569e-06	5.03006e-06	4.8908e-06	4.69629e-06	4.21816e-06	2.92347e-16	3.24486e-14	3.28322
AL391427.1	0	0	0	1.57454e-06	6.4536e-07	0	0	0	0	0	0	1.2379e-06	6.4536e-07	0	0	0	0.279345	0.696697	4.29072
AKR1C3	8.26771e-05	4.74156e-05	5.3816e-05	4.17445e-05	4.04394e-05	2.2114e-05	3.07845e-05	3.85011e-05	1.15779e-05	6.21792e-06	6.27821e-06	5.10869e-06	5.22272e-06	3.45178e-06	4.61615e-06	6.56464e-06	1.1904e-07	5.95164e-06	3.81635
AKR1C8P	2.3042e-06	0	7.21073e-07	3.02131e-06	1.46123e-06	0	0	0	2.3042e-06	0	7.21073e-07	1.79802e-06	1.03839e-06	0	0	0	0.219978	0.636276	3.17786
AKR1C4	0.000237535	0.000231761	0.000199379	0.00018913	0.000175916	0.000170939	0.000157615	0.000134636	2.33229e-05	1.36322e-05	1.18259e-05	1.14671e-05	1.1055e-05	1.04491e-05	1.04473e-05	1.25515e-05	1.27781e-06	5.30817e-05	4.10266
AL355303.2	0	0	0	0	0	0	0	0	0	0	0	0	0	0	0	0
AL355303.1	0	0	0	0	0	0	0	0	0	0	0	0	0	0	0	0
LINC02561	0	0	0	0	0	0	0	0	0	0	0	0	0	0	0	0
UCN3	0	0	0	0	0	0	0	0	0	0	0	0	0	0	0	0
TUBAL3	0	0	0	0	0	0	0	0	0	0	0	0	0	0	0	0
NET1	3.99168e-05	2.84294e-05	2.0519e-05	2.85584e-05	2.61963e-05	3.40005e-05	2.50339e-05	2.34734e-05	8.80959e-06	4.86568e-06	4.21543e-06	4.3486e-06	4.43212e-06	4.67112e-06	4.56471e-06	5.6707e-06	0.0957221	0.464764	4.29216
CALML5	0	0	0	0	0	0	0	0	0	0	0	0	0	0	0	0
CALML3-AS1	0	4.76706e-07	0	7.70799e-07	7.32095e-07	0	7.67036e-07	8.44448e-07	0	4.76706e-07	0	7.70799e-07	7.32095e-07	0	7.67036e-07	8.44448e-07			5.51976
CALML3	0	0	0	0	0	0	0	0	0	0	0	0	0	0	0	0
AL732437.1	0	0	0	0	0	0	0	0	0	0	0	0	0	0	0	0
AL732437.3	0	0	0	0	0	0	0	0	0	0	0	0	0	0	0	0
AL732437.2	0	0	0	0	0	0	0	0	0	0	0	0	0	0	0	0
LINC02657	0	0	0	0	0	0	0	0	0	0	0	0	0	0	0	0
LINC02678	0	0	0	0	0	0	0	0	0	0	0	0	0	0	0	0
LINC02677	0	0	0	0	0	0	0	0	0	0	0	0	0	0	0	0
ASB13	5.92835e-05	4.37468e-05	5.58597e-05	6.42004e-05	4.26145e-05	5.24181e-05	4.95495e-05	5.14177e-05	9.5602e-06	5.76614e-06	7.18681e-06	8.97614e-06	5.41334e-06	5.9e-06	5.97793e-06	8.30138e-06	0.226396	0.639876	4.43085
TASOR2	8.76949e-06	9.22254e-06	9.46711e-06	1.2251e-05	1.09931e-05	7.65341e-06	1.1268e-05	1.36666e-05	3.53728e-06	2.87104e-06	2.96064e-06	2.96175e-06	3.21488e-06	2.35474e-06	2.76011e-06	4.05974e-06	0.828797	0.928192	4.72696
AL365356.1	0	0	0	0	0	0	0	0	0	0	0	0	0	0	0	0
GDI2	0.000205647	0.000152984	0.000166268	0.000151922	0.000157142	0.000158937	0.000138927	0.000141833	1.95157e-05	1.14818e-05	1.03976e-05	9.88715e-06	1.09233e-05	1.11716e-05	1.07073e-05	1.48857e-05	0.0029584	0.0517922	4.29046
AL596094.1	0	0	0	0	0	0	0	0	0	0	0	0	0	0	0	0
ANKRD16	4.75379e-06	5.35598e-06	6.41577e-06	1.8037e-06	2.15856e-06	1.67315e-06	3.08398e-06	1.1104e-05	2.80429e-06	1.86116e-06	2.45253e-06	9.52881e-07	1.09613e-06	1.03311e-06	1.49058e-06	5.79734e-06	0.360791	0.755907	4.76436
FBH1	3.38275e-05	1.59067e-05	1.96489e-05	2.47133e-05	1.86928e-05	2.62962e-05	3.39502e-05	3.3561e-05	8.36908e-06	4.05607e-06	3.83001e-06	4.3336e-06	3.48316e-06	4.46255e-06	5.4819e-06	6.38073e-06	0.0165542	0.180373	4.74752
AL137186.2	4.05989e-06	0	6.66518e-07	1.85555e-07	0	1.10375e-06	0	0	2.96363e-06	0	6.66518e-07	1.85555e-07	0	6.41497e-07	0	0	0.0618202	0.374699	2.23152
IL15RA	3.25538e-06	5.60233e-06	6.5266e-06	1.11157e-05	8.59829e-06	1.10916e-05	1.66951e-05	2.44379e-05	2.29767e-06	2.14433e-06	2.08242e-06	2.71955e-06	2.41638e-06	2.69322e-06	3.60988e-06	5.99384e-06	0.00158973	0.0315087	5.7306
IL2RA	1.6399e-06	0	0	4.33696e-07	0	0	0	0	1.6399e-06	0	0	4.33696e-07	0	0	0	0	0.175171	0.600684	1.62746
AL137186.1	0	0	6.08831e-07	0	0	0	0	0	0	0	6.08831e-07	0	0	0	0	0			3
RBM17	3.19693e-05	2.52123e-05	2.27846e-05	2.62464e-05	1.70149e-05	2.04317e-05	1.59447e-05	2.48592e-05	7.35272e-06	4.95239e-06	4.39282e-06	4.42065e-06	3.10446e-06	3.56608e-06	3.43618e-06	5.60368e-06	0.399888	0.772227	4.19534
PFKFB3	6.17441e-05	4.35586e-05	4.27242e-05	3.0937e-05	2.75931e-05	3.13286e-05	2.78173e-05	3.20259e-05	1.03088e-05	6.94476e-06	5.76655e-06	4.95296e-06	4.35633e-06	4.70718e-06	4.43116e-06	6.53768e-06	0.00450689	0.0714622	3.95544
AL157395.1	0	0	0	0	0	0	0	0	0	0	0	0	0	0	0	0
LINC02649	0	0	0	0	7.92038e-07	7.60575e-07	0	0	0	0	0	0	7.92038e-07	5.3928e-07	0	0			5.48987
LINC02656	0	0	0	5.95297e-07	0	0	0	8.50894e-07	0	0	0	5.95297e-07	0	0	0	8.50894e-07			6.35348
PRKCQ	0	6.03269e-07	0	0	4.74357e-07	1.31909e-06	5.15664e-07	0	0	6.03269e-07	0	0	4.74357e-07	1.05076e-06	5.15664e-07	0	0.724489	0.893901	5.18562
PRKCQ-AS1	0	0	0	0	0	2.83972e-07	0	3.14831e-06	0	0	0	0	0	2.83972e-07	0	2.28218e-06	0.052497	0.341658	7.83453
LINC02648	0	0	0	0	0	0	0	0	0	0	0	0	0	0	0	0
LINP1	0	0	0	0	0	0	2.48666e-07	1.01955e-06	0	0	0	0	0	0	2.48666e-07	1.01955e-06	0.430757	0.785441	7.80392
LINC00706	0	0	0	0	0	0	0	0	0	0	0	0	0	0	0	0
LINC00707	0	0	0	0	0	0	9.96372e-07	0	0	0	0	0	0	0	7.05124e-07	0			7
AL392086.3	0	0	0	0	0	0	0	0	0	0	0	0	0	0	0	0
LINC02665	0	0	0	0	0	0	0	0	0	0	0	0	0	0	0	0
SFMBT2	5.63139e-06	3.3993e-06	5.58562e-07	5.79613e-07	1.71458e-06	5.18088e-06	2.57153e-06	6.32045e-06	3.34409e-06	1.98992e-06	5.58562e-07	5.79613e-07	8.75022e-07	2.1001e-06	1.31882e-06	2.62744e-06	0.113639	0.505739	4.80217
LINC02642	0	0	0	0	0	0	0	0	0	0	0	0	0	0	0	0
AL445070.1	0	0	0	0	0	0	0	0	0	0	0	0	0	0	0	0
ITIH5	0	1.36359e-06	1.31582e-06	2.71079e-06	0	6.96038e-07	2.17869e-06	1.24516e-06	0	9.76077e-07	9.3068e-07	1.39869e-06	0	6.96038e-07	1.12526e-06	1.24516e-06	0.370014	0.759828	4.93225
ITIH2	0.00113231	0.00124352	0.0011841	0.00116449	0.00114752	0.00106742	0.000998107	0.00102101	5.13457e-05	3.24377e-05	3.14515e-05	2.97802e-05	2.99568e-05	2.80534e-05	2.94034e-05	4.3155e-05	2.459e-09	1.46141e-07	4.36755
KIN	6.74591e-06	1.02619e-06	3.22323e-06	4.4668e-06	1.74006e-06	4.39269e-06	9.34624e-07	2.461e-06	3.59775e-06	7.2483e-07	1.76897e-06	1.76096e-06	1.02526e-06	1.78562e-06	6.60744e-07	1.466e-06	0.316035	0.723451	3.90636
ATP5F1C	7.9996e-05	0.000102937	9.30753e-05	8.93558e-05	9.44875e-05	7.71546e-05	7.3011e-05	9.9131e-05	1.15311e-05	9.89395e-06	8.59832e-06	8.62928e-06	8.37908e-06	6.77805e-06	7.23183e-06	1.23818e-05	0.39549	0.770884	4.45888
TAF3	5.39203e-06	3.25436e-06	9.64419e-07	4.82267e-06	3.19066e-06	2.03154e-06	4.71331e-06	1.25763e-06	3.24808e-06	1.63938e-06	9.64419e-07	1.87473e-06	1.35669e-06	1.03478e-06	1.81049e-06	1.25763e-06	0.321883	0.728327	4.10828
GATA3	1.2978e-06	0	6.41586e-07	1.17627e-06	8.94548e-07	6.89282e-07	1.96832e-06	8.36549e-07	1.2978e-06	0	6.41586e-07	8.30935e-07	6.38965e-07	6.89282e-07	1.13701e-06	8.36549e-07	0.833104	0.930104	4.93136
GATA3-AS1	0	0	0	0	0	0	0	0	0	0	0	0	0	0	0	0
AL390294.1	0	0	0	0	0	0	0	0	0	0	0	0	0	0	0	0
LINC00708	0	0	0	0	0	0	0	0	0	0	0	0	0	0	0	0
AL390835.1	0	0	0	0	0	0	0	0	0	0	0	0	0	0	0	0
AC025946.1	0	0	0	0	0	0	0	0	0	0	0	0	0	0	0	0
LINC02676	0	0	0	0	0	0	0	0	0	0	0	0	0	0	0	0
AC044784.1	0	0	0	0	0	0	0	0	0	0	0	0	0	0	0	0
LINC00709	0	0	0	0	0	0	0	0	0	0	0	0	0	0	0	0
AL138773.1	0	0	0	0	0	0	0	0	0	0	0	0	0	0	0	0
LINC02663	0	0	0	0	0	0	0	0	0	0	0	0	0	0	0	0
LINC02670	0	0	0	0	0	0	0	0	0	0	0	0	0	0	0	0
AL354916.1	0	0	0	0	0	0	0	0	0	0	0	0	0	0	0	0
AL583859.1	0	0	0	0	0	0	0	0	0	0	0	0	0	0	0	0
CELF2-DT	0	0	0	0	0	0	0	0	0	0	0	0	0	0	0	0
AL583859.3	0	0	0	0	0	0	0	0	0	0	0	0	0	0	0	0
SFTA1P	0	0	0	0	0	0	0	0	0	0	0	0	0	0	0	0
CELF2	2.43875e-06	2.81089e-06	3.6032e-06	1.03529e-06	4.15551e-06	4.74022e-06	4.78613e-06	4.28586e-06	2.43875e-06	1.53495e-06	1.84257e-06	7.62546e-07	1.82641e-06	1.80701e-06	2.47667e-06	3.32605e-06	0.710569	0.888291	5.02659
LINC00710	0	0	7.85481e-07	0	0	0	0	0	0	0	7.85481e-07	0	0	0	0	0			3
AL136369.2	0	0	0	0	0	0	0	0	0	0	0	0	0	0	0	0
AL136369.1	0	0	0	0	0	0	0	0	0	0	0	0	0	0	0	0
AL162408.1	0	0	0	0	0	0	0	0	0	0	0	0	0	0	0	0
CELF2-AS2	0	0	0	0	0	0	0	0	0	0	0	0	0	0	0	0
AL136320.1	0	0	0	0	0	0	0	0	0	0	0	0	0	0	0	0
CELF2-AS1	0	0	0	0	0	0	0	0	0	0	0	0	0	0	0	0
USP6NL	3.00917e-05	1.42847e-05	1.53025e-05	9.86243e-06	1.35736e-05	5.54238e-06	9.62432e-06	1.04726e-05	8.79448e-06	3.27609e-06	3.49918e-06	2.52917e-06	3.21208e-06	1.62743e-06	2.6597e-06	4.22908e-06	0.0472302	0.321346	3.64392
AL512631.2	0	0	0	0	0	0	0	0	0	0	0	0	0	0	0	0
AL512631.1	0	0	0	0	0	0	0	0	0	0	0	0	0	0	0	0
ECHDC3	5.23633e-05	5.90708e-05	5.28789e-05	5.62269e-05	5.48899e-05	5.77226e-05	5.02969e-05	4.2213e-05	1.05796e-05	6.71579e-06	6.9535e-06	6.16368e-06	6.1604e-06	6.48414e-06	6.6836e-06	7.39915e-06	0.355161	0.751166	4.38051
PROSER2	1.81532e-05	1.72904e-05	2.72524e-05	1.83707e-05	1.71398e-05	2.26936e-05	2.46361e-05	2.16998e-05	5.75523e-06	3.71699e-06	4.47862e-06	3.75232e-06	3.69675e-06	4.51327e-06	4.32418e-06	5.35456e-06	0.491666	0.809538	4.63946
PROSER2-AS1	0	0	0	0	0	0	9.56587e-07	0	0	0	0	0	0	0	9.56587e-07	0			7
UPF2	1.14397e-05	1.18691e-05	1.56794e-05	1.85138e-05	1.33459e-05	1.54859e-05	1.27522e-05	2.066e-05	4.17353e-06	3.00977e-06	3.69647e-06	3.74326e-06	2.99791e-06	3.4534e-06	3.28019e-06	5.57236e-06	0.841264	0.934313	4.76393
DHTKD1	0.000102147	7.39772e-05	7.95298e-05	8.05718e-05	6.9973e-05	6.88424e-05	5.92148e-05	8.20516e-05	1.49495e-05	7.37387e-06	8.3487e-06	7.62339e-06	6.81634e-06	7.05772e-06	7.03223e-06	1.13181e-05	0.0940246	0.459844	4.29139
SEC61A2	5.42115e-06	5.19092e-06	6.50934e-06	1.48695e-05	7.69094e-06	1.25423e-05	9.70949e-06	1.01343e-05	3.30603e-06	2.30671e-06	2.21828e-06	3.14871e-06	2.14129e-06	2.82756e-06	2.69804e-06	3.78254e-06	0.0387697	0.287443	4.96141
NUDT5	3.27936e-05	3.02461e-05	3.29783e-05	3.77126e-05	3.23151e-05	3.24142e-05	3.07763e-05	3.24308e-05	7.33672e-06	5.23067e-06	5.12594e-06	4.92637e-06	4.51733e-06	4.72534e-06	4.47129e-06	6.80095e-06	0.770556	0.909045	4.48667
CDC123	1.48346e-05	2.61462e-05	1.91289e-05	1.73136e-05	2.25395e-05	2.28734e-05	1.82509e-05	2.44728e-05	4.79925e-06	4.67784e-06	3.91242e-06	3.23985e-06	3.91339e-06	3.97711e-06	4.21076e-06	5.70659e-06	0.415936	0.779832	4.63424
AL512770.1	0	0	0	0	0	0	0	0	0	0	0	0	0	0	0	0
CAMK1D	2.1349e-05	2.48155e-05	1.85183e-05	2.2697e-05	1.80659e-05	1.14881e-05	9.94093e-06	1.59226e-05	6.24642e-06	4.6935e-06	3.58682e-06	4.32369e-06	3.42916e-06	2.57858e-06	2.56154e-06	4.40628e-06	0.16407	0.59283	4.01652
AL731559.1	0	0	0	0	0	0	0	0	0	0	0	0	0	0	0	0
AL353586.1	0	0	0	0	0	0	0	0	0	0	0	0	0	0	0	0
CCDC3	2.64352e-05	3.4186e-05	4.49179e-05	3.87124e-05	3.52061e-05	2.61319e-05	3.77643e-05	5.98708e-05	6.46274e-06	5.60483e-06	6.39935e-06	5.2706e-06	4.8582e-06	4.13474e-06	4.97989e-06	9.23543e-06	0.0641091	0.379908	4.81672
OPTN	5.4502e-05	3.83936e-05	4.0786e-05	3.31516e-05	3.3886e-05	3.64307e-05	3.37698e-05	3.7126e-05	1.08042e-05	5.62505e-06	5.48198e-06	4.66854e-06	4.90022e-06	5.05174e-06	5.24772e-06	6.80285e-06	0.756407	0.90548	4.24503
MCM10	0	0	0	0	0	0	0	0	0	0	0	0	0	0	0	0
UCMA	0	0	0	0	0	0	0	0	0	0	0	0	0	0	0	0
PHYH	0.000406391	0.000385524	0.000369509	0.000313563	0.000328483	0.000290431	0.00027764	0.000266678	3.11438e-05	1.75519e-05	1.78491e-05	1.46152e-05	1.47119e-05	1.3849e-05	1.44831e-05	1.78844e-05	5.36307e-08	2.7903e-06	4.17028
SEPHS1	2.6375e-05	2.51079e-05	2.58502e-05	1.77556e-05	2.70432e-05	3.25215e-05	2.67027e-05	1.88559e-05	7.47387e-06	4.4667e-06	5.30294e-06	3.37262e-06	4.30976e-06	4.6907e-06	4.52606e-06	4.93965e-06	0.238054	0.652516	4.46165
AL355870.2	0	0	0	0	0	0	0	0	0	0	0	0	0	0	0	0
AL355870.1	0	0	0	0	0	0	0	0	0	0	0	0	0	0	0	0
BEND7	1.22601e-06	7.85282e-06	5.79185e-06	4.4264e-06	9.79524e-06	4.62035e-06	6.25472e-06	4.93588e-06	1.22601e-06	2.82198e-06	1.97782e-06	1.68927e-06	2.65506e-06	1.9067e-06	2.68684e-06	2.21399e-06	0.469612	0.801377	4.72084
AL590677.1	0	0	0	0	0	0	0	0	0	0	0	0	0	0	0	0
PRPF18	1.3245e-05	9.56306e-06	3.21474e-06	1.20846e-06	5.81138e-06	9.0474e-06	5.69567e-06	6.15611e-06	6.51692e-06	3.08815e-06	1.47315e-06	8.67323e-07	1.9092e-06	2.59807e-06	2.02751e-06	2.67909e-06	0.0898043	0.451348	4.06566
AL157392.3	2.12673e-06	4.4046e-06	2.54573e-06	1.44645e-06	3.29493e-06	3.61104e-06	6.99983e-06	3.12349e-06	1.52236e-06	1.94765e-06	1.30602e-06	8.67729e-07	1.35667e-06	1.43168e-06	2.36569e-06	1.43456e-06	0.668531	0.870571	4.95364
FRMD4A	1.26799e-05	5.98191e-06	9.81668e-06	1.40201e-05	9.61321e-06	8.02748e-06	1.176e-05	1.32269e-05	5.3262e-06	2.22945e-06	2.60588e-06	2.99179e-06	2.8081e-06	2.60877e-06	3.41368e-06	4.52625e-06	0.240032	0.654807	4.63477
AL157392.4	2.79205e-06	0	1.22207e-06	6.1754e-07	1.22791e-06	4.6207e-07	0	7.55049e-07	2.79205e-06	0	8.90269e-07	6.1754e-07	1.22791e-06	4.6207e-07	0	7.55049e-07	0.745637	0.900559	3.37457
AL157392.1	0	0	0	0	0	0	0	0	0	0	0	0	0	0	0	0
AL157392.2	0	0	0	0	0	0	9.23506e-07	0	0	0	0	0	0	0	9.23506e-07	0			7
AC044781.1	0	0	0	0	0	0	0	0	0	0	0	0	0	0	0	0
AL157896.1	0	0	0	0	6.51392e-07	0	0	0	0	0	0	0	6.51392e-07	0	0	0			5
AL139405.1	0	0	0	0	0	0	0	0	0	0	0	0	0	0	0	0
FAM107B	7.14236e-05	6.10746e-05	6.30559e-05	6.79872e-05	6.14161e-05	6.19109e-05	5.28939e-05	5.21359e-05	1.15498e-05	6.68436e-06	7.10891e-06	7.04413e-06	6.67712e-06	6.84964e-06	6.06809e-06	8.77796e-06	0.414281	0.779364	4.31101
AL158168.1	0	0	0	0	0	0	0	0	0	0	0	0	0	0	0	0
CDNF	4.99808e-06	5.69143e-06	3.75057e-06	4.45222e-06	2.52234e-06	9.17069e-07	3.01626e-06	1.9331e-06	2.51466e-06	2.10492e-06	1.56178e-06	1.77345e-06	1.30155e-06	6.69191e-07	1.39647e-06	1.39758e-06	0.252201	0.669299	3.67047
HSPA14	1.85656e-06	0	4.2597e-06	1.7394e-06	2.46658e-06	1.25191e-06	6.37335e-06	1.66729e-06	1.85656e-06	0	1.87079e-06	1.06093e-06	1.2373e-06	8.85491e-07	2.54287e-06	1.18008e-06	0.118991	0.516715	5.06706
HSPA14	1.26363e-05	9.05995e-06	5.41103e-06	6.76033e-06	3.70628e-06	6.25795e-06	6.25616e-06	4.41407e-06	5.04273e-06	2.71672e-06	2.06727e-06	2.11028e-06	1.7012e-06	1.86668e-06	2.12614e-06	2.23007e-06	0.479714	0.804306	3.83867
AC069544.1	0	0	1.2611e-06	0	0	0	0	3.07e-06	0	0	1.2611e-06	0	0	0	0	2.20537e-06	0.0466276	0.318359	6.54413
SUV39H2	8.67133e-07	7.83778e-07	0	0	1.33305e-06	3.47553e-07	0	2.00209e-06	8.67133e-07	7.83778e-07	0	0	9.41698e-07	3.47553e-07	0	1.42146e-06	0.363866	0.757103	5.10011
DCLRE1C	4.45268e-06	0	1.21718e-06	2.22576e-06	5.25418e-07	0	4.67575e-07	3.56811e-06	4.45268e-06	0	8.95247e-07	1.13847e-06	5.25418e-07	0	4.67575e-07	2.28991e-06	0.145366	0.567058	4.13048
MEIG1	0	0	0	0	0	0	1.49633e-06	0	0	0	0	0	0	0	1.16102e-06	0	0.107108	0.490712	7
OLAH	0	0	0	0	0	0	0	0	0	0	0	0	0	0	0	0
ACBD7	0	0	0	0	0	0	0	0	0	0	0	0	0	0	0	0
RPP38-DT	0	0	0	0	0	0	5.57528e-07	0	0	0	0	0	0	0	5.57528e-07	0			7
RPP38	4.23744e-06	6.93447e-06	9.89979e-06	4.95842e-06	4.53462e-06	5.31966e-06	6.58519e-06	3.98693e-06	2.44706e-06	2.50145e-06	3.08339e-06	1.99694e-06	1.64639e-06	1.92247e-06	2.22037e-06	1.99411e-06	0.864425	0.943725	4.30989
NMT2	1.83732e-05	1.09596e-05	1.16124e-05	1.39572e-05	1.10587e-05	9.25937e-06	1.09681e-05	1.35429e-05	7.02252e-06	3.09236e-06	3.21568e-06	3.22185e-06	2.7619e-06	2.50279e-06	2.72327e-06	4.22552e-06	0.970166	0.985797	4.28077
FAM171A1	2.71478e-05	1.27745e-05	1.7784e-05	1.75902e-05	1.94562e-05	2.11428e-05	2.31175e-05	2.72823e-05	8.30339e-06	3.04782e-06	3.78064e-06	3.64558e-06	3.43358e-06	3.94215e-06	3.84302e-06	6.34237e-06	0.438776	0.789389	4.69423
AL607028.1	0	0	0	0	0	0	0	0	0	0	0	0	0	0	0	0
ITGA8	0	0	8.59014e-07	6.78883e-07	0	9.64016e-07	8.25913e-07	0	0	0	8.59014e-07	6.78883e-07	0	9.64016e-07	8.25913e-07	0			5.06579
MINDY3	0	6.90302e-06	3.88232e-06	7.60517e-06	8.7026e-06	6.38786e-06	6.21388e-06	8.36927e-06	0	2.40828e-06	1.66289e-06	2.18349e-06	2.29093e-06	2.09503e-06	1.93299e-06	3.31552e-06	0.219267	0.635656	5.16321
LINC02654	0	0	0	0	0	0	0	0	0	0	0	0	0	0	0	0
PTER	1.20817e-05	3.56508e-06	5.00022e-06	3.19834e-06	4.94272e-06	8.81364e-06	5.55692e-06	8.32796e-06	5.52297e-06	1.67433e-06	2.4258e-06	1.45025e-06	1.63287e-06	2.51857e-06	2.02361e-06	3.37141e-06	0.355722	0.751166	4.46958
C1QL3	0	0	0	0	0	0	0	0	0	0	0	0	0	0	0	0
AL353576.1	1.79344e-06	0	0	0	0	0	0	0	1.79344e-06	0	0	0	0	0	0	0	0.0215877	0.197589	1
RSU1	1.40457e-05	1.97776e-05	1.45133e-05	1.4459e-05	9.19825e-06	1.06335e-05	1.47363e-05	2.27472e-05	4.85355e-06	4.44378e-06	3.21901e-06	3.47632e-06	2.47948e-06	2.33674e-06	3.19382e-06	5.94343e-06	0.665596	0.869207	4.57828
AC073367.1	0	0	0	0	0	0	0	0	0	0	0	0	0	0	0	0
AL365215.2	0	0	0	0	0	0	0	0	0	0	0	0	0	0	0	0
CUBN	0	0	0	0	0	0	0	0	0	0	0	0	0	0	0	0
AC067747.1	0	0	0	0	0	0	0	0	0	0	0	0	0	0	0	0
TRDMT1	1.40818e-06	1.28337e-06	1.27896e-06	1.00202e-06	2.12429e-06	1.00556e-06	5.23309e-07	0	1.40818e-06	9.06933e-07	1.27896e-06	7.08248e-07	1.5051e-06	1.00556e-06	5.23309e-07	0	0.933654	0.970556	3.72583
VIM-AS1	3.18639e-06	1.14161e-06	0	0	0	0	0	0	2.27101e-06	1.14161e-06	0	0	0	0	0	0	0.0018573	0.0355428	1.26377
VIM	0.000121456	7.71213e-05	7.23492e-05	6.64242e-05	6.64778e-05	9.79179e-05	0.000136213	0.000250057	1.86569e-05	8.404e-06	8.25189e-06	7.64446e-06	7.20814e-06	1.05839e-05	1.7348e-05	2.7147e-05	1.77703e-15	1.86074e-13	5.21644
AL133415.1	0	0	0	0	0	0	0	0	0	0	0	0	0	0	0	0
ST8SIA6	8.21858e-06	2.05287e-06	2.14235e-06	1.96932e-06	1.0823e-06	0	1.08132e-06	3.85631e-06	4.15158e-06	1.20291e-06	1.23675e-06	1.20725e-06	6.70524e-07	0	8.16567e-07	2.29987e-06	0.144291	0.564316	3.4534
ST8SIA6-AS1	0	0	0	0	0	0	0	0	0	0	0	0	0	0	0	0
HACD1	1.5756e-06	0	0	2.47224e-07	9.5843e-07	5.80208e-07	2.49228e-06	1.01994e-06	1.5756e-06	0	0	2.47224e-07	6.78684e-07	5.80208e-07	1.51976e-06	1.01994e-06	0.592279	0.848872	5.30187
STAM-AS1	0	0	0	0	6.20617e-07	0	0	0	0	0	0	0	6.20617e-07	0	0	0			5
STAM	1.03909e-06	8.78377e-06	2.0974e-06	1.1043e-06	5.20036e-06	3.48255e-06	1.01135e-05	3.72867e-06	1.03909e-06	2.88191e-06	1.06105e-06	8.63887e-07	2.00362e-06	1.61042e-06	2.76073e-06	2.19846e-06	0.00885152	0.118274	4.97437
AC069542.1	0	0	0	0	0	0	0	0	0	0	0	0	0	0	0	0
TMEM236	0	0	0	0	0	0	0	0	0	0	0	0	0	0	0	0
MRC1	3.65459e-05	3.85896e-05	3.25542e-05	3.90103e-05	3.13365e-05	3.86191e-05	3.63733e-05	5.92992e-05	7.98379e-06	5.64904e-06	4.69043e-06	5.5556e-06	4.35715e-06	5.47169e-06	5.45315e-06	1.12277e-05	0.970704	0.985984	4.75408
AC069023.1	0	0	0	0	0	0	0	0	0	0	0	0	0	0	0	0
SLC39A12	0	0	0	0	0	0	0	0	0	0	0	0	0	0	0	0
SLC39A12-AS1	0	0	0	0	0	0	0	0	0	0	0	0	0	0	0	0
CACNB2	0	0	4.94916e-07	0	4.01346e-07	0	0	0	0	0	4.94916e-07	0	4.01346e-07	0	0	0			3.8956
AL390783.1	0	0	0	0	0	0	0	0	0	0	0	0	0	0	0	0
AL450384.2	3.04566e-06	2.14425e-06	3.6788e-06	3.17152e-06	2.69158e-06	3.49779e-06	6.69827e-07	3.24212e-06	2.14806e-06	2.14425e-06	2.19404e-06	1.78946e-06	2.06522e-06	1.64267e-06	6.69827e-07	2.03101e-06	0.611106	0.852952	4.34148
AL450384.1	0	1.68895e-06	0	6.47071e-07	5.01429e-07	5.87444e-07	9.84671e-07	2.29446e-06	0	1.23859e-06	0	6.47071e-07	5.01429e-07	5.87444e-07	7.05856e-07	1.34679e-06	0.349011	0.747067	5.55582
NSUN6	1.17893e-05	1.3081e-05	1.05052e-05	1.22661e-05	9.10509e-06	1.40216e-05	1.02792e-05	5.55226e-06	4.4835e-06	3.74427e-06	2.71051e-06	2.93743e-06	2.51864e-06	3.1031e-06	2.60792e-06	2.69161e-06	0.57197	0.843278	4.2097
ARL5B	1.33533e-05	1.90731e-05	1.35742e-05	1.89544e-05	1.21212e-05	1.69794e-05	2.35744e-05	1.38869e-05	5.03082e-06	3.65646e-06	3.58098e-06	3.36226e-06	2.67514e-06	3.18348e-06	3.94822e-06	3.92032e-06	0.108255	0.493114	4.61262
AL512641.1	0	0	0	0	0	0	0	0	0	0	0	0	0	0	0	0
MALRD1	0	0	0	0	0	0	0	0	0	0	0	0	0	0	0	0
AL590378.1	0	0	0	0	0	0	0	0	0	0	0	0	0	0	0	0
AL157895.1	0	0	0	0	0	0	0	0	0	0	0	0	0	0	0	0
AL353147.1	0	0	0	0	0	0	0	0	0	0	0	0	0	0	0	0
PLXDC2	7.44314e-06	5.77003e-06	9.56623e-06	6.94804e-06	5.06231e-06	8.28269e-06	6.42819e-06	8.31336e-06	3.80671e-06	2.25975e-06	2.58823e-06	2.39779e-06	1.83813e-06	2.29238e-06	2.28983e-06	3.26063e-06	0.705363	0.886974	4.53153
AC069549.1	0	0	0	0	0	0	0	0	0	0	0	0	0	0	0	0
AC069549.2	0	0	0	0	0	0	0	0	0	0	0	0	0	0	0	0
NEBL	9.4698e-07	2.11361e-06	5.60095e-06	3.80729e-07	1.56255e-06	9.86553e-07	5.54217e-06	5.88135e-06	9.4698e-07	1.26611e-06	2.22335e-06	3.80729e-07	1.20143e-06	7.33142e-07	2.38021e-06	3.11524e-06	0.123155	0.5253	5.34776
C10orf113	0	0	0	0	0	0	0	0	0	0	0	0	0	0	0	0
NEBL-AS1	0	0	0	0	0	0	0	0	0	0	0	0	0	0	0	0
LINC02643	0	0	0	0	0	0	0	0	0	0	0	0	0	0	0	0
MIR1915HG	1.82774e-05	5.62095e-06	1.08533e-05	6.00612e-06	1.08022e-05	1.17579e-05	9.62179e-06	6.10067e-06	6.29941e-06	2.41569e-06	2.96354e-06	1.83921e-06	2.8023e-06	3.12833e-06	2.61207e-06	2.81266e-06	0.141227	0.558846	4.13485
SKIDA1	1.41358e-06	8.49903e-07	0	7.21627e-07	6.31005e-07	8.40712e-07	9.79699e-07	9.18336e-07	1.41358e-06	8.49903e-07	0	7.21627e-07	6.31005e-07	6.02772e-07	9.79699e-07	9.18336e-07	0.937757	0.972089	4.46961
MLLT10	4.87409e-06	2.71576e-06	8.89239e-06	6.16984e-06	6.67713e-06	4.2025e-06	8.2159e-06	9.15954e-06	3.04124e-06	1.2347e-06	2.63187e-06	2.12434e-06	2.50249e-06	1.66469e-06	2.39302e-06	3.34448e-06	0.553206	0.837479	4.93154
AL358780.1	0	0	0	0	0	0	0	0	0	0	0	0	0	0	0	0
DNAJC1	8.60506e-06	2.33335e-05	1.41343e-05	1.58076e-05	1.40275e-05	1.50254e-05	1.19492e-05	2.35978e-05	3.4806e-06	4.19903e-06	3.10516e-06	3.88057e-06	2.8218e-06	3.28298e-06	2.96942e-06	6.20035e-06	0.382599	0.76718	4.69339
AL359697.1	1.02146e-06	0	0	7.06114e-07	0	0	0	0	1.02146e-06	0	0	7.06114e-07	0	0	0	0	0.1755	0.600684	2.22619
EBLN1	0	0	0	0	0	0	0	0	0	0	0	0	0	0	0	0
AL157831.2	0	0	0	0	0	0	0	0	0	0	0	0	0	0	0	0
AL157831.3	0	0	0	0	0	0	0	0	0	0	0	0	0	0	0	0
AL158211.1	2.55192e-06	0	0	0	0	0	0	0	2.55192e-06	0	0	0	0	0	0	0	0.0215877	0.197589	1
COMMD3	2.42168e-05	2.78643e-05	2.39285e-05	2.10695e-05	2.32343e-05	2.9891e-05	3.01299e-05	2.70798e-05	6.78639e-06	4.92508e-06	4.13421e-06	4.2745e-06	3.77039e-06	4.49088e-06	4.7638e-06	6.32664e-06	0.75223	0.903469	4.62396
BMI1	1.91541e-05	2.38166e-05	1.75101e-05	2.26728e-05	2.35305e-05	1.31154e-05	1.45822e-05	3.12061e-05	6.06662e-06	4.24751e-06	4.02162e-06	3.92367e-06	4.00796e-06	3.70803e-06	3.03035e-06	5.98134e-06	0.0140712	0.161344	4.5781
AL158211.4	0	0	0	0	0	0	7.02933e-07	0	0	0	0	0	0	0	7.02933e-07	0			7
AL158211.2	0	0	0	0	0	0	0	0	0	0	0	0	0	0	0	0
AL158211.3	0	0	0	0	0	0	0	0	0	0	0	0	0	0	0	0
SPAG6	0	0	0	0	0	0	0	0	0	0	0	0	0	0	0	0
AL513128.1	0	0	0	0	0	0	0	0	0	0	0	0	0	0	0	0
AL513128.3	0	0	0	0	0	0	0	0	0	0	0	0	0	0	0	0
AL513128.2	0	0	0	0	0	0	0	0	0	0	0	0	0	0	0	0
PIP4K2A	1.52798e-06	8.78743e-06	1.15857e-05	1.07909e-05	1.00639e-05	6.8699e-06	1.15094e-05	2.43482e-05	1.52798e-06	3.1022e-06	2.70621e-06	2.73365e-06	2.77804e-06	2.16939e-06	2.97609e-06	6.59276e-06	0.0426412	0.302614	5.42695
ARMC3	0	0	0	0	0	0	0	0	0	0	0	0	0	0	0	0
AL139815.1	0	0	0	0	0	0	0	0	0	0	0	0	0	0	0	0
MSRB2	7.8114e-05	7.30122e-05	7.56807e-05	6.31903e-05	7.2722e-05	8.47205e-05	6.06507e-05	7.16063e-05	1.17667e-05	8.12965e-06	7.74725e-06	6.58283e-06	7.12632e-06	7.27069e-06	6.91973e-06	1.15763e-05	0.0660958	0.386353	4.43901
PTF1A	0	0	0	0	0	0	0	0	0	0	0	0	0	0	0	0
C10orf67	0	0	7.05895e-07	0	0	0	3.94762e-07	0	0	0	7.05895e-07	0	0	0	3.94762e-07	0			4.43464
AL606469.1	0	0	0	0	0	0	0	0	0	0	0	0	0	0	0	0
OTUD1	1.15278e-05	8.47245e-06	8.65611e-06	1.16766e-05	7.25025e-06	6.55875e-06	8.85158e-06	8.27821e-06	4.77171e-06	3.02873e-06	2.4771e-06	2.88401e-06	2.02635e-06	2.17683e-06	2.47916e-06	4.24253e-06	0.544447	0.834774	4.27852
AL512603.2	0	0	0	0	0	0	0	0	0	0	0	0	0	0	0	0
AL512603.1	0	0	0	0	0	0	0	0	0	0	0	0	0	0	0	0
KIAA1217	1.39281e-05	1.30547e-05	1.45362e-05	1.24629e-05	1.1198e-05	1.70986e-05	1.35746e-05	1.74764e-05	4.75549e-06	3.21574e-06	3.11423e-06	3.19809e-06	2.48783e-06	3.20465e-06	3.11964e-06	4.76792e-06	0.804576	0.918373	4.64939
AL356113.1	0	0	0	0	0	0	0	0	0	0	0	0	0	0	0	0
ARHGAP21	1.88792e-05	1.37874e-05	8.80614e-06	1.12422e-05	1.15751e-05	2.16736e-05	1.48721e-05	1.64584e-05	6.50998e-06	3.17954e-06	2.53243e-06	2.80122e-06	3.4569e-06	3.99402e-06	3.14335e-06	4.7666e-06	0.101252	0.479621	4.61686
AL157385.2	0	0	0	0	0	0	0	0	0	0	0	0	0	0	0	0
PRTFDC1	0	1.17296e-06	1.8025e-06	0	5.09554e-07	5.31801e-07	0	4.80949e-06	0	1.17296e-06	1.31683e-06	0	5.09554e-07	5.31801e-07	0	3.62448e-06	0.145226	0.566775	5.88784
AL512598.1	0	0	0	0	0	0	0	0	0	0	0	0	0	0	0	0
ENKUR	0	0	9.21105e-07	0	0	0	0	0	0	0	9.21105e-07	0	0	0	0	0			3
THNSL1	1.97904e-05	1.38787e-05	1.4005e-05	1.07404e-05	1.30328e-05	1.57687e-05	1.13326e-05	6.84018e-06	5.47031e-06	3.22886e-06	3.52711e-06	3.15758e-06	3.42664e-06	4.09154e-06	2.55495e-06	2.77634e-06	0.336306	0.738189	4.0455
LINC01516	0	0	0	0	0	0	0	0	0	0	0	0	0	0	0	0
GPR158-AS1	0	0	0	0	0	0	0	0	0	0	0	0	0	0	0	0
GPR158	0	8.16969e-07	0	1.03223e-06	8.02112e-07	4.60066e-07	0	0	0	8.16969e-07	0	7.6075e-07	8.02112e-07	4.60066e-07	0	0	0.681203	0.876189	4.02838
LINC00836	0	0	0	0	0	0	0	0	0	0	0	0	0	0	0	0
AL358612.1	0	0	0	0	0	0	0	0	0	0	0	0	0	0	0	0
MYO3A	0	0	0	0	0	6.27717e-07	2.08435e-06	0	0	0	0	0	0	6.27717e-07	1.47731e-06	0	0.3002	0.712533	6.76855
GAD2	0	0	0	0	0	0	0	0	0	0	0	0	0	0	0	0
APBB1IP	2.00671e-05	1.26811e-05	1.51889e-05	1.46541e-05	1.82674e-05	1.5012e-05	1.60681e-05	1.19189e-05	6.21362e-06	3.01517e-06	3.447e-06	3.1047e-06	3.42816e-06	3.05308e-06	3.30214e-06	4.00659e-06	0.787632	0.914263	4.35056
AL390961.1	0	0	0	0	0	0	0	0	0	0	0	0	0	0	0	0
PDSS1	2.37898e-06	0	1.78797e-06	1.93944e-06	7.44724e-07	1.9614e-06	3.14388e-06	1.71278e-06	2.37898e-06	0	1.05518e-06	9.95107e-07	5.46196e-07	1.23499e-06	1.50977e-06	1.71278e-06	0.584203	0.846436	4.87974
AL390961.2	0	0	0	0	0	0	0	0	0	0	0	0	0	0	0	0
ABI1	2.22958e-05	9.98849e-06	9.58867e-06	1.67574e-05	1.48082e-05	1.87577e-05	1.92504e-05	2.67882e-05	7.48396e-06	2.71401e-06	2.68811e-06	3.36084e-06	3.53935e-06	3.62054e-06	4.20095e-06	6.95482e-06	0.395188	0.770884	4.87369
ANKRD26	5.18192e-06	3.99882e-06	3.17689e-06	5.22661e-06	4.40851e-06	4.15781e-06	4.71538e-06	1.50046e-06	3.14128e-06	1.67612e-06	1.75571e-06	2.4737e-06	1.91697e-06	1.57909e-06	2.37181e-06	1.06951e-06	0.980528	0.99062	4.19007
YME1L1	3.88641e-05	3.74329e-05	3.24959e-05	3.60087e-05	4.39197e-05	3.43982e-05	3.95053e-05	3.03343e-05	8.39908e-06	5.6758e-06	5.09701e-06	4.9735e-06	5.88595e-06	5.10542e-06	5.33026e-06	6.42992e-06	0.496331	0.812366	4.43902
MASTL	2.9973e-06	2.28827e-06	4.74587e-06	2.9041e-06	1.3623e-06	3.84251e-06	3.68061e-06	5.66381e-06	2.15664e-06	1.37815e-06	2.18549e-06	1.36772e-06	8.29601e-07	1.64191e-06	2.27197e-06	2.35437e-06	0.684612	0.877858	4.88886
ACBD5	3.35e-05	2.92958e-05	4.56231e-05	2.44527e-05	3.68239e-05	3.62768e-05	3.52781e-05	2.38403e-05	8.49868e-06	5.17525e-06	6.19177e-06	4.42815e-06	5.33622e-06	4.69263e-06	5.22875e-06	5.68288e-06	0.0432538	0.304771	4.39933
AL160291.1	0	0	0	0	0	0	0	0	0	0	0	0	0	0	0	0
LINC02673	0	0	0	0	0	0	0	0	0	0	0	0	0	0	0	0
RAB18	3.1946e-05	3.02623e-05	3.77338e-05	2.98285e-05	4.77598e-05	3.18089e-05	3.97516e-05	3.40808e-05	8.86823e-06	4.6605e-06	5.12029e-06	4.18336e-06	6.25459e-06	4.62129e-06	6.41657e-06	6.66909e-06	0.36372	0.757013	4.61044
LINC02680	0	0	0	0	0	0	0	0	0	0	0	0	0	0	0	0
MKX	0	0	2.87708e-06	8.39593e-07	2.32154e-06	3.49524e-07	1.26251e-06	0	0	0	1.49744e-06	6.35254e-07	1.21292e-06	3.49524e-07	9.15014e-07	0	0.227219	0.640185	4.51385
MKX-AS1	0	0	0	0	0	0	0	0	0	0	0	0	0	0	0	0
ARMC4	0	4.34393e-07	9.97097e-07	3.28628e-06	1.96635e-06	2.00875e-06	9.54165e-07	1.08635e-06	0	4.34393e-07	7.04392e-07	1.51936e-06	9.86868e-07	1.1733e-06	6.91012e-07	1.08635e-06	0.624594	0.855649	5.0552
AL390866.1	0	0	0	0	0	0	0	0	0	0	0	0	0	0	0	0
MPP7	1.60216e-06	0	1.07102e-06	8.94365e-07	2.09037e-06	1.15563e-06	5.64155e-07	3.98868e-06	1.60216e-06	0	7.56624e-07	7.27184e-07	1.20857e-06	8.23952e-07	5.64155e-07	2.36582e-06	0.633983	0.857813	5.42273
AL355501.1	0	0	0	0	0	0	0	0	0	0	0	0	0	0	0	0
MPP7-DT	0	0	0	0	0	0	0	0	0	0	0	0	0	0	0	0
LINC02652	0	0	0	0	0	0	0	0	0	0	0	0	0	0	0	0
WAC-AS1	5.63795e-06	3.08048e-06	4.85068e-06	1.84974e-07	3.22088e-06	3.47253e-06	3.19882e-06	3.09816e-06	4.38921e-06	1.69142e-06	2.07863e-06	1.84974e-07	1.36634e-06	1.44837e-06	1.44576e-06	1.56984e-06	0.758621	0.905884	4.15815
WAC	3.30521e-05	3.00424e-05	3.13403e-05	3.00255e-05	3.10837e-05	2.49636e-05	2.89391e-05	4.25649e-05	7.55252e-06	6.29328e-06	4.90439e-06	4.33826e-06	4.42693e-06	4.16713e-06	4.53394e-06	8.07076e-06	0.667104	0.869983	4.58532
BAMBI	4.68435e-06	4.36775e-06	1.54118e-06	0	1.59387e-06	1.01908e-06	8.98886e-06	6.40046e-07	2.70726e-06	1.86487e-06	1.16909e-06	0	9.2187e-07	7.22768e-07	2.92979e-06	6.40046e-07	0.00241234	0.0437073	4.38664
LINC01517	0	0	0	0	0	2.84328e-07	0	0	0	0	0	0	0	2.84328e-07	0	0			6
AL355376.1	0	0	0	0	0	0	0	0	0	0	0	0	0	0	0	0
LINC00837	0	0	0	0	0	0	0	0	0	0	0	0	0	0	0	0
LYZL1	0	0	0	0	0	0	0	0	0	0	0	0	0	0	0	0
AL158167.1	0	0	0	0	0	0	0	0	0	0	0	0	0	0	0	0
SVIL	6.47953e-06	1.00716e-05	8.30437e-06	4.00964e-06	4.94707e-06	5.14575e-06	3.93389e-06	1.03276e-05	3.43003e-06	3.36821e-06	2.43207e-06	2.10821e-06	1.76257e-06	1.7469e-06	1.63486e-06	4.57055e-06	0.519391	0.824383	4.38453
JCAD	0	1.10031e-06	2.17912e-06	2.13539e-06	1.92167e-06	3.74557e-07	4.67868e-07	4.45126e-06	0	7.77482e-07	1.26956e-06	1.1098e-06	1.48255e-06	3.74557e-07	4.67868e-07	2.70465e-06	0.538504	0.831221	5.38555
AL353796.1	0	0	3.11839e-07	0	1.90624e-06	1.72857e-06	4.75247e-07	0	0	0	3.11839e-07	0	9.66936e-07	1.14391e-06	4.75247e-07	0	0.138352	0.555042	5.46482
MTPAP	1.20225e-05	8.74683e-06	7.84879e-06	1.00468e-05	8.53466e-06	5.09692e-06	1.0201e-05	9.84987e-06	5.3875e-06	3.24426e-06	2.78726e-06	2.67212e-06	2.47311e-06	1.76526e-06	2.88303e-06	3.18132e-06	0.827277	0.927435	4.37764
AL353796.2	0	0	0	0	0	0	0	0	0	0	0	0	0	0	0	0
MAP3K8	8.06989e-06	9.7386e-06	4.25206e-06	3.49123e-06	1.88438e-06	6.08851e-06	6.2438e-06	1.18056e-05	4.63731e-06	3.22917e-06	1.74619e-06	1.48506e-06	1.00631e-06	3.06647e-06	1.8758e-06	4.7603e-06	0.360443	0.755605	4.62195
AL590068.4	0	0	0	0	0	3.44194e-07	0	0	0	0	0	0	0	3.44194e-07	0	0			6
AL590068.1	0	0	0	0	0	0	0	0	0	0	0	0	0	0	0	0
AL590068.2	0	0	0	0	0	0	0	0	0	0	0	0	0	0	0	0
AL590068.3	0	0	0	0	0	0	0	0	0	0	0	0	0	0	0	0
LYZL2	0	0	0	0	0	0	5.59393e-07	0	0	0	0	0	0	0	5.59393e-07	0			7
LINC02644	0	0	0	0	0	0	0	0	0	0	0	0	0	0	0	0
ZNF438	2.52843e-06	2.37009e-06	5.88588e-07	2.45546e-06	5.64373e-06	3.71862e-06	1.66743e-06	1.04073e-06	2.52843e-06	1.27188e-06	5.88588e-07	1.61603e-06	2.32421e-06	1.68939e-06	1.00474e-06	1.04073e-06	0.536401	0.83044	4.4663
AL359532.1	0	0	0	4.55953e-07	0	0	0	0	0	0	0	4.55953e-07	0	0	0	0			4
AL359546.1	0	0	0	0	0	0	0	0	0	0	0	0	0	0	0	0
LINC02664	0	0	0	0	0	0	0	0	0	0	0	0	0	0	0	0
ZEB1-AS1	0	2.16551e-06	4.89625e-07	4.18443e-07	4.22841e-07	9.9769e-07	3.50756e-06	2.44874e-06	0	1.26717e-06	4.89625e-07	4.18443e-07	4.22841e-07	7.05272e-07	1.37607e-06	1.82646e-06	0.0880876	0.447261	5.71431
ZEB1	7.06041e-06	6.95636e-06	8.36748e-06	9.4627e-06	6.44734e-06	4.32827e-06	9.54632e-06	3.73527e-06	3.56078e-06	2.36766e-06	2.77582e-06	2.77737e-06	1.93682e-06	1.73033e-06	2.63216e-06	2.0572e-06	0.651234	0.863557	4.2723
AL161935.1	0	0	0	0	0	0	0	0	0	0	0	0	0	0	0	0
AL161935.3	0	0	0	0	0	0	0	0	0	0	0	0	0	0	0	0
MACORIS	0	7.14296e-07	0	0	3.17999e-07	1.15382e-06	5.64248e-07	3.86332e-06	0	7.14296e-07	0	0	3.17999e-07	8.15093e-07	5.64248e-07	2.48977e-06	0.168138	0.59857	6.7735
ARHGAP12	1.2175e-05	1.40118e-05	1.56571e-05	8.90441e-06	9.38214e-06	1.91014e-05	1.33462e-05	1.30822e-05	4.63522e-06	3.33253e-06	3.38228e-06	2.53926e-06	2.32862e-06	3.7052e-06	2.74554e-06	4.71976e-06	0.304062	0.715827	4.56546
KIF5B	2.83021e-05	2.0857e-05	2.37383e-05	1.60462e-05	1.89272e-05	1.51392e-05	1.66469e-05	1.91638e-05	6.95539e-06	4.24198e-06	4.32263e-06	3.0906e-06	3.56761e-06	3.18775e-06	3.51803e-06	4.8807e-06	0.525582	0.826797	4.1602
AL158834.2	0	0	0	0	0	0	0	0	0	0	0	0	0	0	0	0
EPC1	1.0726e-05	1.10176e-05	1.32455e-05	6.6947e-06	1.00251e-05	9.56046e-06	1.38002e-05	5.66065e-06	4.52333e-06	2.8268e-06	3.22603e-06	2.0607e-06	2.77268e-06	2.60369e-06	3.26271e-06	2.37753e-06	0.600617	0.849937	4.31872
AL158834.1	0	0	0	0	0	0	0	0	0	0	0	0	0	0	0	0
AL391839.2	0	0	0	0	0	0	0	0	0	0	0	0	0	0	0	0
AL391839.1	0	0	0	0	0	0	0	0	0	0	0	0	0	0	0	0
AL391839.3	0	0	0	0	0	0	0	0	0	0	0	0	0	0	0	0
CCDC7	0	1.85262e-06	1.33467e-06	5.80676e-07	5.38816e-07	5.59049e-07	0	0	0	1.31705e-06	9.60598e-07	5.80676e-07	5.38816e-07	5.59049e-07	0	0	0.705604	0.887013	3.30474
AL365203.2	4.06475e-06	2.86146e-06	4.38546e-07	6.28483e-07	2.24956e-07	0	0	1.22077e-06	4.06475e-06	1.77059e-06	4.38546e-07	6.28483e-07	2.24956e-07	0	0	1.22077e-06	0.439584	0.789389	2.59649
ITGB1	0.000141734	0.000128386	0.000109835	0.000109012	0.000117615	0.000130204	0.00011485	0.000150604	1.52257e-05	1.05449e-05	8.95164e-06	8.83351e-06	8.38707e-06	9.37211e-06	8.93017e-06	1.48181e-05	0.353959	0.750752	4.53199
ITGB1-DT	0	0	0	0	0	0	0	0	0	0	0	0	0	0	0	0
IATPR	0	0	0	0	0	0	0	0	0	0	0	0	0	0	0	0
NRP1	2.21775e-05	3.23304e-05	3.16988e-05	4.10982e-05	3.36604e-05	2.81112e-05	3.07881e-05	3.70663e-05	5.69211e-06	5.00054e-06	4.99169e-06	5.39047e-06	4.5705e-06	4.69918e-06	5.23426e-06	7.05165e-06	0.2628	0.679992	4.65239
AL121748.1	0	0	0	0	0	0	0	0	0	0	0	0	0	0	0	0
AL353600.1	0	0	0	0	0	0	0	0	0	0	0	0	0	0	0	0
AL353600.2	0	0	0	0	0	0	0	0	0	0	0	0	0	0	0	0
LINC02628	0	0	0	0	0	0	0	0	0	0	0	0	0	0	0	0
AL450313.1	0	0	0	0	0	0	0	0	0	0	0	0	0	0	0	0
LINC00838	0	0	0	0	0	0	0	0	0	0	0	0	0	0	0	0
LINC02629	0	0	0	0	0	0	0	0	0	0	0	0	0	0	0	0
PARD3	1.4942e-05	9.83185e-06	1.13649e-05	1.16708e-05	1.35924e-05	1.60537e-05	2.09993e-05	9.05764e-06	5.02083e-06	2.75965e-06	3.07617e-06	2.80334e-06	3.0135e-06	3.36331e-06	3.85475e-06	3.28017e-06	0.109962	0.497217	4.64247
PARD3-AS1	4.27542e-06	0	0	5.5836e-07	0	1.39332e-06	6.02549e-07	4.63328e-06	3.15481e-06	0	0	5.5836e-07	0	9.98053e-07	6.02549e-07	3.09768e-06	0.0463833	0.318359	4.89865
LINC02635	0	0	0	0	0	0	0	0	0	0	0	0	0	0	0	0
CUL2	4.52185e-06	1.03867e-05	1.0074e-05	1.5625e-05	1.08638e-05	1.01969e-05	9.71672e-06	1.57734e-05	2.28656e-06	2.70841e-06	3.07873e-06	3.68668e-06	2.64922e-06	2.89832e-06	2.52212e-06	6.07047e-06	0.671093	0.871404	4.90741
AL392046.1	0	0	0	0	0	0	0	0	0	0	0	0	0	0	0	0
CREM	4.00222e-05	2.23027e-05	1.67631e-05	2.30382e-05	2.64661e-05	2.08757e-05	1.9257e-05	2.12739e-05	8.4579e-06	4.12704e-06	3.42562e-06	4.21306e-06	4.12863e-06	3.95652e-06	3.55502e-06	4.7989e-06	0.102068	0.481534	4.15605
AL117336.1	0	0	0	4.11187e-07	4.69461e-07	3.06312e-07	0	0	0	0	0	4.11187e-07	4.69461e-07	3.06312e-07	0	0			4.91164
LINC02634	0	0	0	0	0	0	0	0	0	0	0	0	0	0	0	0
CCNY	3.1944e-05	3.12224e-05	2.93446e-05	2.79841e-05	2.46977e-05	2.63221e-05	3.08456e-05	3.4038e-05	7.3486e-06	4.9707e-06	4.37068e-06	4.32092e-06	4.09961e-06	3.99669e-06	4.79804e-06	6.86472e-06	0.952976	0.978664	4.50089
AL117336.2	0	1.07233e-06	0	1.46018e-06	0	8.00645e-07	0	0	0	7.67667e-07	0	1.04489e-06	0	8.00645e-07	0	0	0.323042	0.729408	3.83698
AL603824.1	0	0	0	0	0	0	0	0	0	0	0	0	0	0	0	0
AL121749.1	0	0	0	0	0	0	0	0	0	0	0	0	0	0	0	0
GJD4	0	0	0	0	0	0	0	0	0	0	0	0	0	0	0	0
FZD8	5.10296e-06	9.13716e-06	6.47e-06	9.14758e-06	4.09326e-06	3.04787e-06	7.06503e-06	4.61186e-06	2.54876e-06	2.83821e-06	2.00364e-06	2.66946e-06	1.74346e-06	1.27345e-06	2.46015e-06	2.12954e-06	0.533896	0.829259	4.20089
AL121749.2	0	0	0	0	0	0	0	0	0	0	0	0	0	0	0	0
PCAT5	0	0	7.6866e-07	0	0	0	0	0	0	0	7.6866e-07	0	0	0	0	0			3
LINC02630	0	0	0	0	0	0	0	0	0	0	0	0	0	0	0	0
AL355300.1	0	0	0	0	0	0	0	0	0	0	0	0	0	0	0	0
AL590730.1	0	0	0	0	0	0	0	0	0	0	0	0	0	0	0	0
AL390061.1	0	0	0	0	0	0	0	0	0	0	0	0	0	0	0	0
ANKRD30A	0	0	0	0	0	0	0	0	0	0	0	0	0	0	0	0
AL157387.1	0	0	0	0	0	0	0	0	0	0	0	0	0	0	0	0
MTRNR2L7	0	7.37025e-07	0	5.54521e-07	0	0	0	0	0	7.37025e-07	0	5.54521e-07	0	0	0	0			2.85869
AL132657.1	0	0	0	0	0	0	0	0	0	0	0	0	0	0	0	0
ZNF248	0	3.94016e-06	3.32583e-06	4.1463e-06	9.39778e-07	1.72322e-06	7.21103e-07	2.55091e-06	0	1.81411e-06	1.94917e-06	1.954e-06	6.65884e-07	1.00929e-06	7.21103e-07	2.55091e-06	0.398491	0.77189	4.31976
AL132657.2	0	0	0	0	0	0	0	0	0	0	0	0	0	0	0	0
AL135791.1	0	0	0	0	0	0	0	0	0	0	0	0	0	0	0	0
ZNF25	7.4625e-06	5.09149e-06	3.08988e-06	1.29086e-06	1.46049e-06	1.03869e-06	4.72561e-06	4.02858e-06	3.89833e-06	1.93666e-06	1.42216e-06	9.31604e-07	8.9143e-07	7.56773e-07	1.70806e-06	2.10871e-06	0.175875	0.600684	3.93503
ZNF25-DT	0	0	0	0	0	0	0	0	0	0	0	0	0	0	0	0
ZNF33A	2.95215e-05	2.89067e-05	4.27702e-05	3.13232e-05	3.07338e-05	1.71181e-05	3.70045e-05	3.38395e-05	7.40323e-06	5.24253e-06	5.86744e-06	4.70426e-06	4.31594e-06	3.25094e-06	5.4368e-06	6.49727e-06	0.0248071	0.21673	4.4864
ZNF37A	8.16319e-06	5.36282e-06	3.09319e-06	3.18861e-06	3.83793e-06	3.33845e-06	3.79973e-06	1.88081e-06	3.88323e-06	2.05234e-06	1.56885e-06	1.76598e-06	1.68642e-06	1.37723e-06	1.86401e-06	1.44575e-06	0.579805	0.845398	3.72842
AL117339.4	0	0	0	0	0	0	0	0	0	0	0	0	0	0	0	0
AL133216.1	0	0	0	0	0	0	0	0	0	0	0	0	0	0	0	0
IGKV1OR10-1	0	0	0	0	0	0	0	0	0	0	0	0	0	0	0	0
LINC00839	0	0	4.67934e-07	0	0	0	0	1.25763e-06	0	0	4.67934e-07	0	0	0	0	1.25763e-06	0.396728	0.770884	6.64411
ZNF33B	1.10086e-05	5.51517e-06	2.99201e-06	3.14415e-06	4.20146e-06	7.87771e-06	7.57555e-06	9.41692e-06	6.38378e-06	2.03435e-06	1.56494e-06	1.3638e-06	1.44973e-06	2.47728e-06	2.46733e-06	4.53842e-06	0.743731	0.899939	4.64377
AL022345.4	0	0	0	0	0	1.05354e-06	0	1.84951e-06	0	0	0	0	0	1.05354e-06	0	1.84951e-06	0.45127	0.79441	7.27419
LINC01518	0	0	0	0	0	0	0	0	0	0	0	0	0	0	0	0
LINC02632	0	0	0	0	0	0	0	0	0	0	0	0	0	0	0	0
AL022344.1	0	0	0	0	0	0	0	0	0	0	0	0	0	0	0	0
BMS1	4.32995e-06	7.2007e-06	9.70375e-06	7.91951e-06	5.02222e-06	7.5248e-06	1.63405e-05	9.86949e-06	2.49724e-06	2.38522e-06	2.7637e-06	2.34851e-06	1.8716e-06	2.42181e-06	3.71681e-06	3.57561e-06	0.109506	0.496148	5.0525
LINC02623	0	0	0	0	0	0	0	0	0	0	0	0	0	0	0	0
LINC01264	0	0	0	0	0	0	0	0	0	0	0	0	0	0	0	0
RET	5.05625e-06	1.41493e-06	6.34146e-07	4.49195e-07	3.26542e-06	1.41757e-06	2.74144e-06	0	2.96853e-06	9.99408e-07	6.34146e-07	4.49195e-07	1.29845e-06	1.02554e-06	1.25802e-06	0	0.0569103	0.356069	3.7124
AC010864.1	1.34047e-06	0	0	0	0	0	4.75247e-07	0	1.34047e-06	0	0	0	0	0	4.75247e-07	0	0.179462	0.600684	2.57045
CSGALNACT2	1.28622e-05	4.35066e-06	7.27624e-06	3.63977e-06	7.78576e-06	4.1845e-06	6.27063e-06	6.67487e-06	4.92553e-06	1.58741e-06	2.30477e-06	1.39965e-06	2.64333e-06	1.60693e-06	2.01921e-06	3.89248e-06	0.513843	0.821443	4.13389
RASGEF1A	0	0	0	0	0	0	3.15017e-07	0	0	0	0	0	0	0	3.15017e-07	0			7
LINC02633	0	0	0	0	0	0	0	0	0	0	0	0	0	0	0	0
AC068707.1	0	0	0	0	0	0	0	0	0	0	0	0	0	0	0	0
FXYD4	0	0	0	0	0	0	0	0	0	0	0	0	0	0	0	0
HNRNPF	7.38778e-05	7.0502e-05	7.90499e-05	6.57645e-05	7.04308e-05	6.01688e-05	7.29232e-05	6.62877e-05	1.26523e-05	7.26967e-06	7.84623e-06	7.03813e-06	6.92894e-06	6.46445e-06	7.30001e-06	9.82395e-06	0.515683	0.822691	4.41681
AL450326.1	0	0	0	0	0	0	0	0	0	0	0	0	0	0	0	0
ZNF487	1.87304e-06	4.04768e-06	0	0	3.76054e-06	1.80138e-06	7.55513e-07	0	1.87304e-06	1.89628e-06	0	0	1.53979e-06	1.0978e-06	5.77109e-07	0	0.0412423	0.295712	3.66624
ZNF239	0	0	0	5.11994e-07	5.01115e-07	3.55003e-07	0	4.58965e-07	0	0	0	5.11994e-07	5.01115e-07	3.55003e-07	0	4.58965e-07			5.66768
AL450326.3	0	0	0	0	0	0	0	0	0	0	0	0	0	0	0	0
ZNF485	0	0	0	7.86361e-07	0	6.89794e-07	0	5.23887e-07	0	0	0	7.86361e-07	0	6.89794e-07	0	5.23887e-07			5.73753
ZNF32-AS3	0	0	0	0	0	0	0	0	0	0	0	0	0	0	0	0
AL645634.2	0	0	0	0	0	0	0	0	0	0	0	0	0	0	0	0
ZNF32	1.8136e-05	1.63933e-05	9.68305e-06	1.32743e-05	9.43044e-06	1.66265e-05	2.00407e-05	1.52829e-05	6.08659e-06	3.64764e-06	3.02944e-06	3.05686e-06	2.31536e-06	3.40454e-06	3.93086e-06	4.55624e-06	0.289231	0.704316	4.56415
ZNF32-AS1	0	0	0	0	0	0	0	0	0	0	0	0	0	0	0	0
ZNF32-AS2	0	0	0	0	0	0	0	0	0	0	0	0	0	0	0	0
AL645634.1	0	0	0	0	0	0	0	0	0	0	0	0	0	0	0	0
LINC02658	0	0	0	0	0	0	0	0	0	0	0	0	0	0	0	0
LINC00840	0	0	0	0	0	0	0	0	0	0	0	0	0	0	0	0
LINC02659	0	0	0	0	0	0	0	0	0	0	0	0	0	0	0	0
LINC00841	0	0	0	0	0	0	0	0	0	0	0	0	0	0	0	0
AL139237.1	0	0	0	0	0	0	0	0	0	0	0	0	0	0	0	0
AL137026.2	0	0	0	0	0	0	0	0	0	0	0	0	0	0	0	0
AL137026.1	0	6.00228e-07	8.48185e-07	0	0	0	2.09968e-06	0	0	6.00228e-07	8.48185e-07	0	0	0	2.09968e-06	0	0.73395	0.896328	5.19794
C10orf142	0	0	0	0	0	4.97778e-07	5.8347e-07	9.76933e-07	0	0	0	0	0	4.97778e-07	5.8347e-07	9.76933e-07			7.23281
AL137026.3	1.53567e-06	0	0	0	8.02112e-07	3.97503e-07	0	0	1.53567e-06	0	0	0	8.02112e-07	3.97503e-07	0	0	0.408028	0.776346	2.89961
CXCL12	0.000341487	0.000240096	0.000193701	0.000180011	0.000165021	0.000152146	0.000188414	0.000195468	2.39438e-05	1.29894e-05	1.1884e-05	1.1919e-05	1.0885e-05	1.08393e-05	1.18027e-05	1.68187e-05	1.66464e-16	1.87261e-14	4.07128
AL356157.3	0	0	0	0	0	0	0	0	0	0	0	0	0	0	0	0
AL356157.1	0	0	0	0	0	0	0	0	0	0	0	0	0	0	0	0
TMEM72-AS1	0	6.74862e-07	0	0	4.17936e-07	0	0	0	0	6.74862e-07	0	0	4.17936e-07	0	0	0			3.14734
AL353801.2	0	0	0	0	0	0	0	0	0	0	0	0	0	0	0	0
TMEM72	0	0	0	4.57566e-07	0	0	0	0	0	0	0	4.57566e-07	0	0	0	0			4
AL353801.1	0	0	0	0	0	0	0	0	0	0	0	0	0	0	0	0
AL353801.3	0	4.35936e-07	5.36922e-07	1.00158e-06	0	0	4.09476e-07	2.08265e-06	0	4.35936e-07	5.36922e-07	1.00158e-06	0	0	4.09476e-07	1.47872e-06	0.510182	0.819762	5.82472
RASSF4	2.77885e-05	2.0124e-05	2.06516e-05	2.26457e-05	3.25354e-05	2.19445e-05	2.59205e-05	2.03558e-05	8.39275e-06	4.16821e-06	3.92866e-06	3.8752e-06	4.77829e-06	3.73805e-06	5.31275e-06	4.90122e-06	0.404162	0.775308	4.47583
DEPP1	0.000231267	0.00023016	0.000220453	0.000237224	0.000217298	0.000255554	0.000308694	0.000334545	2.0454e-05	1.38316e-05	1.36459e-05	1.2764e-05	1.22585e-05	1.34585e-05	1.57467e-05	2.17648e-05	2.21384e-06	8.94618e-05	4.79506
C10orf25	8.1667e-06	2.9342e-06	4.92164e-06	1.5369e-06	3.80801e-06	1.90027e-06	3.613e-06	7.86078e-07	6.12818e-06	1.66782e-06	2.15867e-06	1.14189e-06	1.29686e-06	9.72194e-07	2.40268e-06	7.86078e-07	0.390661	0.77036	3.50488
ZNF22	1.62208e-05	2.03086e-05	1.59856e-05	2.55234e-05	1.81665e-05	2.15503e-05	2.76168e-05	2.38237e-05	4.92348e-06	3.98542e-06	3.62184e-06	4.15791e-06	3.4279e-06	4.42994e-06	4.71472e-06	5.4414e-06	0.413837	0.779195	4.79285
AL358394.1	0	0	0	0	0	0	0	0	0	0	0	0	0	0	0	0
OR13A1	0	0	0	0	0	0	0	0	0	0	0	0	0	0	0	0
ALOX5	3.01147e-06	7.29059e-07	1.00001e-06	7.16674e-07	6.70395e-07	8.51052e-07	2.48889e-06	6.10558e-06	2.13049e-06	7.29059e-07	7.09262e-07	5.2547e-07	6.70395e-07	6.09235e-07	1.4388e-06	3.07592e-06	0.422704	0.782261	5.46207
AL731567.1	0	0	0	0	0	0	0	0	0	0	0	0	0	0	0	0
MARCH8	1.28219e-05	8.31659e-06	5.92148e-06	1.03316e-05	1.32314e-05	7.00019e-06	9.016e-06	1.55581e-05	4.57243e-06	2.41934e-06	2.02857e-06	2.83805e-06	3.01085e-06	2.11518e-06	2.41764e-06	4.56421e-06	0.436359	0.787398	4.67511
ZFAND4	1.48076e-06	3.14602e-06	4.18067e-06	3.07276e-06	3.11427e-06	1.54337e-06	3.19284e-06	1.88798e-06	1.48076e-06	1.51953e-06	2.0478e-06	1.41613e-06	1.41491e-06	1.2146e-06	1.35716e-06	1.39742e-06	0.861603	0.942004	4.38931
WASHC2C	1.28575e-05	5.05107e-06	4.26629e-06	3.98523e-06	4.93073e-06	4.7732e-06	5.57445e-06	5.83169e-06	5.22671e-06	2.13671e-06	1.93638e-06	1.60534e-06	1.80983e-06	2.11339e-06	1.85607e-06	2.41166e-06	0.523737	0.825439	4.03356
AGAP4	5.72784e-06	2.18212e-06	7.22519e-06	6.80152e-06	5.99813e-06	6.92002e-06	5.3591e-06	4.16832e-06	2.95395e-06	1.38909e-06	2.79617e-06	2.04565e-06	1.7703e-06	2.25156e-06	1.79911e-06	2.19101e-06	0.568559	0.842689	4.53661
TIMM23	1.89643e-05	3.15473e-05	2.83972e-05	2.88187e-05	2.72917e-05	2.27536e-05	2.95636e-05	2.46394e-05	6.82442e-06	5.22046e-06	4.34017e-06	4.35774e-06	3.93349e-06	3.73067e-06	4.55465e-06	5.48646e-06	0.369084	0.759573	4.52677
NCOA4	9.00122e-05	8.02494e-05	7.80145e-05	6.80598e-05	5.73312e-05	8.0521e-05	7.61888e-05	7.06736e-05	1.2599e-05	8.18182e-06	8.10398e-06	6.30138e-06	5.70508e-06	8.15754e-06	7.38597e-06	9.95446e-06	0.507602	0.81865	4.36783
MSMB	0	0	0	6.77623e-07	4.74357e-07	0	0	0	0	0	0	6.77623e-07	4.74357e-07	0	0	0			4.41178
ANTXRL	0	0	0	0	0	0	0	0	0	0	0	0	0	0	0	0
ANXA8L1	0	0	0	0	0	0	0	0	0	0	0	0	0	0	0	0
LINC00842	0	0	0	0	0	0	0	0	0	0	0	0	0	0	0	0
NPY4R	0	0	0	0	0	0	0	0	0	0	0	0	0	0	0	0
GPRIN2	0	0	0	0	0	4.6482e-07	4.18574e-07	1.57783e-06	0	0	0	0	0	4.6482e-07	4.18574e-07	1.57783e-06	0.640238	0.860206	7.45222
SYT15	3.75427e-06	2.68797e-06	1.21459e-06	0	1.74061e-06	1.04955e-06	2.88116e-07	1.15163e-06	2.19535e-06	1.55323e-06	8.72742e-07	0	1.03812e-06	7.43237e-07	2.88116e-07	1.15163e-06	0.249422	0.666126	3.28132
AL356056.2	0	0	0	3.75791e-07	4.01346e-07	0	0	0	0	0	0	3.75791e-07	4.01346e-07	0	0	0			4.51644
AL356056.1	0	0	0	0	0	0	0	0	0	0	0	0	0	0	0	0
LINC02637	0	0	0	0	0	0	0	0	0	0	0	0	0	0	0	0
FAM245B	1.13501e-06	0	1.67671e-06	0	0	0	0	0	1.13501e-06	0	1.19889e-06	0	0	0	0	0	0.0744645	0.407146	2.19266
PTPN20	0	4.84234e-07	0	0	0	0	0	0	0	4.84234e-07	0	0	0	0	0	0			2
GDF10	1.02146e-06	0	1.09364e-06	0	4.74357e-07	0	0	0	1.02146e-06	0	1.09364e-06	0	4.74357e-07	0	0	0	0.373788	0.761932	2.57744
GDF2	6.08474e-05	4.13231e-05	3.72151e-05	3.71666e-05	3.33464e-05	3.46138e-05	2.65134e-05	1.32121e-05	1.25676e-05	6.6793e-06	5.55421e-06	5.39562e-06	4.74609e-06	4.97824e-06	4.87495e-06	3.69759e-06	0.00113309	0.0236996	3.76273
RBP3	0	0	0	0	0	0	0	0	0	0	0	0	0	0	0	0
ZNF488	0	0	0	0	0	0	0	0	0	0	0	0	0	0	0	0
ANXA8	0	0	0	0	0	0	0	4.68557e-07	0	0	0	0	0	0	0	4.68557e-07			8
FAM25G	0	0	0	0	0	0	0	0	0	0	0	0	0	0	0	0
AL591684.1	0	0	0	0	0	0	0	0	0	0	0	0	0	0	0	0
AGAP9	2.26618e-06	1.65843e-06	7.19634e-07	3.87196e-06	2.8306e-06	2.34452e-06	1.6192e-06	1.68726e-06	1.59867e-06	8.63981e-07	7.19634e-07	1.59138e-06	1.44583e-06	1.05138e-06	9.82039e-07	1.68726e-06	0.685937	0.877961	4.48778
LINC02675	2.16546e-06	0	0	7.95043e-07	3.11247e-06	0	6.99375e-07	0	2.16546e-06	0	0	6.05678e-07	1.31644e-06	0	6.99375e-07	0	0.00728441	0.102258	3.81014
FO681492.1	0	0	0	0	0	0	0	0	0	0	0	0	0	0	0	0
AC245041.2	0	0	0	1.63826e-06	5.06825e-07	1.07058e-06	8.03732e-07	6.48278e-07	0	0	0	1.21741e-06	5.06825e-07	7.57037e-07	5.68269e-07	6.48278e-07	0.725032	0.893901	5.63942
NPY4R2	0	0	0	0	0	0	0	0	0	0	0	0	0	0	0	0
AC245041.1	0	0	0	0	0	0	0	0	0	0	0	0	0	0	0	0
FAM25C	0	0	0	0	0	0	0	0	0	0	0	0	0	0	0	0
FRMPD2	0	0	0	0	0	0	0	0	0	0	0	0	0	0	0	0
AC074325.1	0	0	0	0	0	0	0	0	0	0	0	0	0	0	0	0
MAPK8	1.87788e-05	2.01965e-05	1.63623e-05	8.54645e-06	1.54308e-05	1.27678e-05	1.3159e-05	9.9236e-06	6.91604e-06	4.798e-06	4.13785e-06	2.4825e-06	3.15663e-06	2.76256e-06	3.08498e-06	3.7611e-06	0.481486	0.805269	4.06118
ARHGAP22	0	0	1.56865e-06	0	1.65657e-06	0	2.07843e-06	1.217e-06	0	0	1.56865e-06	0	9.65927e-07	0	1.78596e-06	1.217e-06	0.316365	0.723709	5.71627
ARHGAP22-IT1	0	0	0	0	0	0	0	0	0	0	0	0	0	0	0	0
AC068898.2	0	0	0	0	0	0	0	0	0	0	0	0	0	0	0	0
AC068898.1	0	0	0	0	0	0	0	0	0	0	0	0	0	0	0	0
WDFY4	1.3558e-06	2.08979e-06	8.74345e-07	8.31021e-07	1.35131e-06	1.63171e-06	1.73727e-06	1.2205e-06	1.3558e-06	1.23721e-06	8.74345e-07	8.31021e-07	8.2339e-07	1.04023e-06	1.00702e-06	1.2205e-06	0.940261	0.973351	4.50373
AC035139.2	0	0	0	0	0	0	0	0	0	0	0	0	0	0	0	0
AC035139.1	0	0	0	0	0	0	0	0	0	0	0	0	0	0	0	0
AC060234.3	0	0	0	0	0	0	0	0	0	0	0	0	0	0	0	0
LRRC18	0	0	0	0	0	0	0	0	0	0	0	0	0	0	0	0
AC060234.2	0	0	0	0	0	0	0	0	0	0	0	0	0	0	0	0
AC060234.1	0	0	0	0	0	0	0	0	0	0	0	0	0	0	0	0
VSTM4	1.57268e-05	5.23194e-06	7.44431e-06	4.17465e-06	2.69711e-06	5.69679e-06	2.23088e-06	7.75732e-06	5.56296e-06	1.78158e-06	2.30394e-06	2.20658e-06	1.23138e-06	1.88965e-06	1.13642e-06	3.27099e-06	0.0172876	0.185867	3.73948
FAM170B-AS1	0	0	0	0	0	0	0	0	0	0	0	0	0	0	0	0
FAM170B	0	0	0	0	0	0	0	0	0	0	0	0	0	0	0	0
TMEM273	3.96054e-06	6.82229e-06	4.68272e-06	2.52245e-06	1.82998e-06	3.65e-06	3.48528e-06	3.94185e-06	2.90718e-06	2.44961e-06	1.96419e-06	1.51571e-06	1.0604e-06	1.54137e-06	1.6349e-06	2.29261e-06	0.691902	0.881251	4.16651
C10orf71-AS1	0	0	0	0	0	0	4.87938e-07	0	0	0	0	0	0	0	4.87938e-07	0			7
C10orf71	0	0	0	0	0	0	0	0	0	0	0	0	0	0	0	0
DRGX	0	0	0	0	0	0	0	0	0	0	0	0	0	0	0	0
AL138760.1	0	0	0	0	0	0	0	0	0	0	0	0	0	0	0	0
ERCC6	2.89151e-06	1.87375e-06	3.62143e-06	7.13557e-06	6.07266e-06	3.20726e-06	4.48363e-06	2.82429e-06	2.03987e-06	1.10136e-06	1.68688e-06	2.4909e-06	2.22603e-06	1.29157e-06	1.78065e-06	2.17415e-06	0.580053	0.845398	4.65997
CHAT	0	0	0	0	0	0	0	0	0	0	0	0	0	0	0	0
SLC18A3	0	0	0	0	0	0	0	0	0	0	0	0	0	0	0	0
C10orf53	0	0	0	0	0	0	0	0	0	0	0	0	0	0	0	0
OGDHL	0.000154459	0.000139194	0.000117438	0.000134015	0.000143	0.000153855	0.000134659	0.000147963	1.75723e-05	1.05005e-05	9.3613e-06	9.86457e-06	9.58102e-06	1.04029e-05	1.0226e-05	1.38412e-05	0.447427	0.794018	4.52227
PARG	7.29732e-06	3.84925e-06	3.78624e-06	2.64184e-06	6.92016e-06	4.71024e-06	4.88876e-06	5.0792e-06	3.29435e-06	2.05363e-06	1.93594e-06	1.21346e-06	2.15172e-06	1.55821e-06	1.75409e-06	2.40578e-06	0.499225	0.813347	4.45815
TIMM23B	1.46989e-05	5.76012e-06	7.14318e-06	9.06577e-06	4.52872e-06	6.7458e-06	6.16754e-06	3.65095e-06	6.09759e-06	2.26959e-06	2.39118e-06	2.8775e-06	1.79885e-06	1.99879e-06	1.78839e-06	1.86665e-06	0.597613	0.848872	3.79859
TIMM23B-AGAP6	0	0	5.47078e-07	0	0	4.47808e-07	0	0	0	0	5.47078e-07	0	0	4.47808e-07	0	0			4.35033
AL442003.1	0	0	0	0	0	0	0	0	0	0	0	0	0	0	0	0
AGAP6	0	0	0	0	0	0	0	0	0	0	0	0	0	0	0	0
WASHC2A	2.32042e-06	6.75953e-06	8.33922e-06	7.35478e-06	4.86882e-06	5.15151e-06	1.78348e-06	1.00771e-05	2.32042e-06	2.31732e-06	2.46097e-06	2.13346e-06	1.85147e-06	1.88595e-06	9.01695e-07	3.73264e-06	0.216196	0.632146	4.68613
ASAH2	3.41012e-06	2.07482e-06	1.31298e-06	1.10348e-06	1.22836e-06	0	9.05215e-07	0	2.40709e-06	1.23835e-06	9.51116e-07	1.10348e-06	8.67978e-07	0	6.40062e-07	0	0.405045	0.775749	2.8292
SGMS1	1.4654e-05	2.06145e-05	1.28801e-05	1.56828e-05	1.47443e-05	1.31525e-05	1.50191e-05	1.35124e-05	4.672e-06	4.21719e-06	3.29448e-06	3.53834e-06	3.4316e-06	2.95589e-06	3.21696e-06	4.31656e-06	0.805631	0.918672	4.34995
AC069547.2	0	0	0	0	0	0	0	0	0	0	0	0	0	0	0	0
AL117341.1	0	0	0	0	0	0	0	0	0	0	0	0	0	0	0	0
SGMS1-AS1	3.92216e-06	3.22839e-06	1.18853e-06	3.77239e-06	6.27364e-06	8.32788e-06	5.69782e-06	3.15818e-06	2.80683e-06	1.61966e-06	8.45501e-07	1.35723e-06	2.0304e-06	2.60804e-06	1.85932e-06	1.83572e-06	0.198523	0.613553	4.93463
AL589794.2	0	1.09972e-06	3.78145e-07	0	0	4.30858e-07	0	0	0	7.84158e-07	3.78145e-07	0	0	4.30858e-07	0	0	0.406285	0.776025	3.10104
ASAH2B	5.25051e-06	3.4792e-06	1.05597e-06	2.98895e-06	8.01609e-07	4.51548e-06	4.87081e-07	0	3.13444e-06	1.59648e-06	1.05597e-06	1.55924e-06	8.01609e-07	1.96939e-06	4.87081e-07	0	0.06651	0.387312	3.32869
A1CF	0.000121484	0.000121258	0.000120324	0.00013382	0.000132001	0.000121239	0.000107538	0.000121502	1.46618e-05	1.01631e-05	9.94222e-06	9.74833e-06	9.81679e-06	8.73295e-06	9.30929e-06	1.30374e-05	0.336236	0.738189	4.46551
AL512366.1	0	0	0	0	0	0	0	0	0	0	0	0	0	0	0	0
AL731537.2	0	0	0	0	0	0	0	0	0	0	0	0	0	0	0	0
PRKG1	1.69349e-06	0	1.60472e-06	1.70266e-06	8.96839e-07	1.2592e-06	3.55943e-06	3.94502e-06	1.69349e-06	0	9.39889e-07	9.82963e-07	6.47929e-07	7.44374e-07	1.54216e-06	2.01806e-06	0.326826	0.731988	5.5816
AL731537.1	0	0	0	0	0	0	5.56102e-07	0	0	0	0	0	0	0	5.56102e-07	0			7
AC022537.1	0	0	0	0	0	0	0	0	0	0	0	0	0	0	0	0
AC069079.1	0	0	0	0	0	0	0	0	0	0	0	0	0	0	0	0
CSTF2T	1.02382e-05	1.27117e-05	1.13984e-05	8.34243e-06	1.17141e-05	1.13347e-05	1.19481e-05	1.40854e-05	4.31969e-06	3.23842e-06	2.88679e-06	2.41195e-06	2.6782e-06	2.46709e-06	2.81471e-06	4.85525e-06	0.948605	0.977425	4.64325
PRKG1-AS1	0	0	0	0	0	0	0	0	0	0	0	0	0	0	0	0
DKK1	0	0	0	0	0	0	0	0	0	0	0	0	0	0	0	0
LNCAROD	0	0	0	0	0	0	0	0	0	0	0	0	0	0	0	0
MBL2	0.000186516	0.000178856	0.000153956	0.00016285	0.000146161	0.000118226	0.000121387	0.000115489	1.75697e-05	1.16467e-05	1.07641e-05	1.1727e-05	1.05606e-05	8.43402e-06	9.22329e-06	1.20047e-05	3.37806e-06	0.000132332	4.1162
AC073174.1	0	0	0	0	0	0	0	0	0	0	0	0	0	0	0	0
LINC02672	0	0	2.95979e-06	1.51343e-06	5.89634e-07	0	0	1.25763e-06	0	0	1.90078e-06	1.51343e-06	5.89634e-07	0	0	1.25763e-06	0.218854	0.635233	4.42091
AC036101.1	0	0	0	0	0	0	0	0	0	0	0	0	0	0	0	0
PCDH15	0	0	0	0	0	0	0	0	0	0	0	0	0	0	0	0
AL353784.1	0	0	0	0	0	0	0	0	0	0	0	0	0	0	0	0
AC051618.1	0	0	0	0	0	0	0	0	0	0	0	0	0	0	0	0
AC016822.1	0	0	0	0	0	0	0	0	0	0	0	0	0	0	0	0
AL355314.1	0	0	0	0	0	0	0	0	0	0	0	0	0	0	0	0
AL355314.2	0	0	0	0	0	0	0	0	0	0	0	0	0	0	0	0
MTRNR2L5	0	4.91156e-07	0	0	0	0	0	0	0	4.91156e-07	0	0	0	0	0	0			2
ZWINT	0	1.03737e-06	0	1.85555e-07	2.83052e-06	8.28999e-07	5.04316e-07	0	0	7.43904e-07	0	1.85555e-07	1.30626e-06	5.85908e-07	5.04316e-07	0	0.154773	0.581151	4.72896
AC010996.1	0	0	0	0	0	0	0	0	0	0	0	0	0	0	0	0
IPMK	5.69828e-06	6.12916e-06	4.50217e-06	5.14556e-06	5.82932e-06	4.75654e-06	5.71956e-06	4.45515e-06	3.3926e-06	2.88881e-06	1.75017e-06	1.60714e-06	1.79848e-06	1.62833e-06	2.11367e-06	2.12498e-06	0.949264	0.977425	4.38987
CISD1	2.28133e-05	3.95421e-05	4.0832e-05	3.0493e-05	4.11761e-05	2.87157e-05	3.80755e-05	2.18141e-05	6.33457e-06	6.08074e-06	5.78251e-06	4.79692e-06	5.26119e-06	4.29797e-06	5.19063e-06	5.56254e-06	0.0529326	0.342509	4.4241
AC016396.1	0	0	0	0	0	0	0	0	0	0	0	0	0	0	0	0
AC016396.2	0	0	0	0	0	0	0	0	0	0	0	0	0	0	0	0
UBE2D1	5.44947e-06	3.69733e-06	7.25067e-06	3.82523e-06	4.31812e-06	4.26907e-06	4.94558e-06	1.29721e-05	2.81606e-06	1.86943e-06	2.33746e-06	1.54598e-06	1.59781e-06	1.60325e-06	1.82115e-06	4.74921e-06	0.722872	0.893872	5.03981
TFAM	2.33843e-05	1.85885e-05	1.27342e-05	1.50953e-05	1.82535e-05	2.01433e-05	2.26369e-05	2.58969e-05	6.62727e-06	3.95607e-06	2.96518e-06	3.16096e-06	3.86261e-06	3.79482e-06	4.61385e-06	5.91503e-06	0.844917	0.93598	4.70167
BICC1	2.92826e-06	0	3.47699e-07	0	4.74807e-07	2.7147e-06	4.86623e-07	7.76188e-06	2.06621e-06	0	3.47699e-07	0	4.74807e-07	1.27435e-06	4.86623e-07	3.48353e-06	0.000790204	0.0172913	5.98989
LINC00844	0.000190879	0.000169056	0.000190507	0.000165108	0.000160962	0.000155991	0.000169829	0.000160837	1.82787e-05	1.1309e-05	1.4135e-05	1.06708e-05	1.14539e-05	1.01529e-05	1.20276e-05	1.43772e-05	0.603014	0.850452	4.38478
PHYHIPL	5.98662e-06	3.49594e-06	4.42621e-07	2.02937e-06	9.71998e-07	1.07954e-06	5.1078e-07	2.72632e-06	3.56482e-06	1.76966e-06	4.42621e-07	1.29042e-06	7.01942e-07	7.80934e-07	5.1078e-07	2.72632e-06	0.229809	0.643909	3.43017
FAM13C	0	1.23345e-06	9.17971e-07	6.09846e-07	1.40192e-06	0	8.51228e-07	2.48295e-06	0	8.71814e-07	9.17971e-07	6.09846e-07	8.12018e-07	0	6.04176e-07	1.758e-06	0.644632	0.862046	5.40083
AC025038.1	0	0	0	0	0	0	0	0	0	0	0	0	0	0	0	0
AL355474.1	0	0	3.11839e-07	0	0	0	0	0	0	0	3.11839e-07	0	0	0	0	0			3
AC026391.1	0	0	0	0	0	0	0	0	0	0	0	0	0	0	0	0
SLC16A9	3.47939e-06	1.38057e-06	8.47122e-07	1.61594e-06	6.96896e-07	1.31429e-06	1.78864e-06	5.50897e-06	2.4754e-06	9.7509e-07	8.47122e-07	1.14186e-06	6.96896e-07	1.31429e-06	1.06142e-06	3.01192e-06	0.306266	0.717365	5.00295
MRLN	0	0	0	0	0	0	0	0	0	0	0	0	0	0	0	0
CCDC6	6.62502e-06	8.17601e-06	1.42987e-05	7.2024e-06	1.23241e-05	9.44122e-06	1.56935e-05	8.03445e-06	3.60424e-06	2.4929e-06	3.43609e-06	1.96969e-06	2.84032e-06	2.51948e-06	4.07786e-06	2.78101e-06	0.618674	0.854088	4.7323
LINC01553	0	0	0	0	0	0	0	0	0	0	0	0	0	0	0	0
ANK3	9.55615e-06	9.807e-06	8.0059e-06	4.6908e-06	8.89435e-06	7.56498e-06	9.34057e-06	1.8469e-05	4.90363e-06	2.61241e-06	2.49477e-06	1.74729e-06	2.34075e-06	2.30804e-06	2.44479e-06	5.28281e-06	0.37343	0.761932	4.91229
AL592430.1	0	0	0	0	0	0	0	0	0	0	0	0	0	0	0	0
AL592430.2	0	0	0	0	0	0	0	0	0	0	0	0	0	0	0	0
ANK3-DT	0	0	0	0	0	0	0	0	0	0	0	0	0	0	0	0
CDK1	0	0	0	0	8.3147e-07	8.50095e-07	0	0	0	0	0	0	8.3147e-07	8.50095e-07	0	0			5.50554
RHOBTB1	1.22989e-05	6.74232e-06	1.67183e-06	2.32954e-06	6.28161e-06	8.85725e-06	3.63325e-06	6.76415e-06	4.3868e-06	2.31426e-06	1.18797e-06	1.23275e-06	2.83217e-06	2.40424e-06	1.52166e-06	3.25194e-06	0.0135265	0.157485	4.20378
LINC00845	0	0	0	0	0	0	0	0	0	0	0	0	0	0	0	0
TMEM26	0	2.14134e-06	1.96346e-06	0	4.91275e-07	0	7.87926e-07	1.68726e-06	0	1.2581e-06	1.13256e-06	0	4.91275e-07	0	5.56972e-07	1.68726e-06	0.307275	0.718415	4.47487
TMEM26-AS1	0	0	0	0	0	0	0	0	0	0	0	0	0	0	0	0
AL356952.1	0	0	0	0	0	0	0	0	0	0	0	0	0	0	0	0
CABCOCO1	0	0	0	0	0	0	6.04272e-07	0	0	0	0	0	0	0	6.04272e-07	0			7
AL451049.1	0	0	0	0	0	0	0	0	0	0	0	0	0	0	0	0
LINC02625	0	0	0	0	0	0	0	0	0	0	0	0	0	0	0	0
ARID5B	8.82077e-06	3.09179e-06	5.04726e-06	1.9076e-06	9.44957e-06	3.41728e-06	7.5152e-06	9.91604e-06	3.61945e-06	1.54653e-06	2.26098e-06	1.12623e-06	2.51622e-06	1.30467e-06	2.3644e-06	4.56064e-06	0.0201104	0.197589	4.82987
RTKN2	0	6.73653e-07	0	0	0	0	0	0	0	6.73653e-07	0	0	0	0	0	0			2
LINC02621	0	0	0	0	0	0	0	0	0	0	0	0	0	0	0	0
AC024597.1	0	0	0	0	0	0	0	0	0	0	0	0	0	0	0	0
ZNF365	0	0	0	0	0	0	0	0	0	0	0	0	0	0	0	0
AC067752.1	0	0	0	0	0	0	0	0	0	0	0	0	0	0	0	0
AC067751.1	0	0	0	0	0	0	0	0	0	0	0	0	0	0	0	0
ADO	1.30052e-05	6.78861e-06	7.90162e-06	9.13625e-06	7.74004e-06	7.11116e-06	1.00656e-05	1.17061e-05	4.63839e-06	2.66696e-06	2.47758e-06	2.61769e-06	2.39174e-06	2.21528e-06	2.48918e-06	3.86763e-06	0.667349	0.869983	4.52399
EGR2	0	5.93688e-07	5.4838e-07	6.99231e-07	5.98871e-07	1.49932e-06	3.49964e-06	0	0	5.93688e-07	5.4838e-07	6.99231e-07	5.98871e-07	1.20368e-06	1.60722e-06	0	0.204418	0.621016	5.66157
AL590502.1	0	0	0	0	0	0	0	0	0	0	0	0	0	0	0	0
NRBF2	3.92684e-05	4.59483e-05	4.95239e-05	4.48805e-05	5.28575e-05	6.09497e-05	6.35404e-05	4.85867e-05	8.05259e-06	6.38899e-06	6.22854e-06	5.0886e-06	5.95652e-06	6.41225e-06	6.81414e-06	8.41211e-06	0.170743	0.600684	4.74096
JMJD1C	1.86165e-05	1.39083e-05	2.17387e-05	1.63394e-05	2.04289e-05	2.88543e-05	2.7015e-05	2.75438e-05	5.93832e-06	3.21472e-06	4.17711e-06	3.56763e-06	3.70362e-06	4.82432e-06	4.83423e-06	5.89552e-06	0.40369	0.774831	4.93986
JMJD1C-AS1	0	6.03269e-07	0	0	4.33542e-07	0	0	0	0	6.03269e-07	0	0	4.33542e-07	0	0	0			3.25445
REEP3	3.71796e-05	3.3977e-05	2.72528e-05	2.67687e-05	2.2398e-05	2.74008e-05	2.44927e-05	2.46722e-05	8.43547e-06	5.38238e-06	4.31488e-06	4.65708e-06	3.37662e-06	4.38296e-06	4.10403e-06	5.9079e-06	0.848235	0.937183	4.19015
AC022387.2	0	0	0	0	0	4.12891e-07	0	0	0	0	0	0	0	4.12891e-07	0	0			6
AC013287.1	0	0	0	0	0	0	0	0	0	0	0	0	0	0	0	0
AC012558.1	0	0	0	0	0	0	0	0	0	0	0	0	0	0	0	0
LINC02671	0	0	0	0	0	0	0	0	0	0	0	0	0	0	0	0
AL513321.2	0	0	0	0	0	0	0	0	0	0	0	0	0	0	0	0
AL592466.1	0	0	0	0	0	0	0	0	0	0	0	0	0	0	0	0
LINC01515	0	7.61105e-07	1.16969e-06	1.08071e-06	7.89943e-07	3.63962e-07	3.48306e-07	0	0	7.61105e-07	1.16969e-06	1.08071e-06	7.89943e-07	3.63962e-07	3.48306e-07	0	0.993627	0.997249	3.97139
CTNNA3	4.4374e-06	1.61671e-06	1.01463e-06	1.55746e-06	3.32847e-06	6.46861e-06	0	1.01482e-06	3.14165e-06	1.19372e-06	7.30797e-07	9.60957e-07	1.58322e-06	2.0967e-06	0	1.01482e-06	0.00897937	0.11979	4.14223
AC022017.1	0	0	0	0	0	0	0	0	0	0	0	0	0	0	0	0
LRRTM3	0	0	0	0	0	0	0	0	0	0	0	0	0	0	0	0
AL139240.1	0	0	0	0	0	0	0	0	0	0	0	0	0	0	0	0
DNAJC12	4.01778e-05	4.24746e-05	3.87638e-05	3.06354e-05	3.36017e-05	3.15428e-05	3.54598e-05	3.67634e-05	1.09495e-05	6.00371e-06	5.13016e-06	4.64838e-06	5.7472e-06	4.57932e-06	5.33713e-06	7.90644e-06	0.45286	0.794707	4.36582
AL133551.1	0	1.43316e-06	0	0	0	0	0	6.90311e-07	0	1.43316e-06	0	0	0	0	0	6.90311e-07	0.390936	0.77036	3.95051
SIRT1	1.61439e-05	1.12716e-05	1.40438e-05	1.41281e-05	1.19364e-05	1.40005e-05	7.93973e-06	1.04168e-05	5.49703e-06	3.37763e-06	3.1205e-06	3.30006e-06	2.7059e-06	3.15834e-06	2.29682e-06	3.41202e-06	0.708061	0.887738	4.20429
HERC4	1.42874e-05	7.32413e-06	3.74102e-06	1.04631e-05	8.67615e-06	1.38901e-05	4.8877e-06	1.20959e-05	5.79312e-06	2.53202e-06	1.48441e-06	2.67743e-06	2.23439e-06	3.18272e-06	1.66193e-06	4.77444e-06	0.214825	0.630203	4.50755
MYPN	0	0	0	0	0	0	0	0	0	0	0	0	0	0	0	0
ATOH7	0	9.11442e-07	2.15092e-06	1.04888e-06	0	0	0	0	0	9.11442e-07	1.73077e-06	1.04888e-06	0	0	0	0	0.401899	0.773546	3.03343
LINC02640	0	5.12617e-07	3.78063e-07	1.48124e-06	1.36285e-06	2.12368e-06	5.53266e-07	1.26029e-06	0	5.12617e-07	3.78063e-07	1.07679e-06	1.01474e-06	1.12817e-06	5.53266e-07	1.26029e-06	0.774824	0.909534	5.42178
PBLD	0.00023381	0.000229267	0.000215277	0.000199926	0.000201246	0.000186983	0.000194197	0.000187562	2.43339e-05	1.39406e-05	1.27978e-05	1.13273e-05	1.21003e-05	1.18979e-05	1.20986e-05	1.59265e-05	0.118796	0.516573	4.32326
HNRNPH3	2.48407e-05	2.31257e-05	2.17221e-05	3.30718e-05	2.38046e-05	2.82512e-05	3.4413e-05	3.66576e-05	7.42012e-06	4.30246e-06	3.76619e-06	4.82159e-06	4.08498e-06	4.27599e-06	5.00147e-06	7.45016e-06	0.194552	0.60941	4.83086
RUFY2	1.37879e-06	3.97406e-06	3.01941e-06	3.1549e-06	4.12258e-06	4.14522e-06	3.98378e-06	7.68304e-07	1.37879e-06	1.6418e-06	1.62961e-06	1.91737e-06	1.57569e-06	1.69953e-06	1.88148e-06	7.68304e-07	0.710699	0.888354	4.50245
DNA2	0	4.86745e-07	5.38478e-07	5.4471e-07	5.88528e-07	1.19602e-06	3.55765e-07	0	0	4.86745e-07	5.38478e-07	5.4471e-07	5.88528e-07	1.19602e-06	3.55765e-07	0	0.993644	0.997249	4.68348
SLC25A16	2.14854e-05	2.37049e-05	2.39622e-05	2.91665e-05	2.35631e-05	2.44225e-05	1.6479e-05	3.34107e-05	6.31118e-06	4.66124e-06	4.29973e-06	4.64542e-06	4.01126e-06	4.01569e-06	3.56756e-06	7.31764e-06	0.395068	0.770884	4.6099
TET1	0	6.76595e-07	1.72738e-06	1.09873e-06	2.78017e-07	0	0	0	0	6.76595e-07	1.35793e-06	1.09873e-06	2.78017e-07	0	0	0	0.617519	0.853907	3.25873
AL513534.2	1.46896e-06	0	0	1.67147e-06	1.54546e-06	3.70104e-07	5.74082e-07	0	1.46896e-06	0	0	1.20405e-06	9.09881e-07	3.70104e-07	5.74082e-07	0	0.438923	0.789389	3.92913
CCAR1	1.05997e-05	2.14562e-05	1.51607e-05	1.18802e-05	1.18e-05	1.05581e-05	2.48287e-05	1.54438e-05	4.43267e-06	4.3866e-06	3.05344e-06	2.81932e-06	2.80682e-06	2.68789e-06	4.78343e-06	4.45095e-06	0.123522	0.5253	4.6515
STOX1	1.63039e-06	0	3.75446e-07	0	0	0	0	0	1.63039e-06	0	3.75446e-07	0	0	0	0	0	0.162053	0.590741	1.37435
AL359844.1	0	0	0	0	0	0	0	0	0	0	0	0	0	0	0	0
DDX50	4.17126e-06	4.22504e-06	9.13745e-06	8.6908e-06	6.67358e-06	3.89003e-06	6.25832e-06	7.21324e-06	2.94245e-06	1.8081e-06	2.56866e-06	2.71617e-06	2.03593e-06	1.73584e-06	1.97334e-06	3.18077e-06	0.335689	0.737514	4.6363
DDX21	2.22506e-05	2.01269e-05	2.48681e-05	2.16869e-05	2.62024e-05	2.6755e-05	1.88967e-05	2.62412e-05	6.26008e-06	3.63529e-06	4.44824e-06	4.11702e-06	4.16675e-06	4.47281e-06	3.63442e-06	6.06063e-06	0.898316	0.95774	4.58544
KIF1BP	1.12002e-05	9.39294e-06	5.66047e-06	2.78238e-06	1.45186e-05	8.01203e-06	7.04423e-06	5.4691e-06	4.35941e-06	2.67796e-06	1.9745e-06	1.42536e-06	3.3708e-06	2.18719e-06	2.27638e-06	2.58925e-06	0.0171249	0.184713	4.24196
SRGN	4.40337e-05	2.8697e-05	3.10225e-05	2.79421e-05	2.7366e-05	3.08686e-05	3.74197e-05	6.88283e-05	9.32402e-06	4.55183e-06	5.09917e-06	4.47905e-06	4.2368e-06	4.36042e-06	5.53126e-06	1.20485e-05	0.112094	0.502494	4.86488
VPS26A	2.09931e-05	1.96173e-05	1.81312e-05	1.85594e-05	2.12192e-05	1.68187e-05	1.13987e-05	1.96147e-05	5.63763e-06	4.16142e-06	3.80862e-06	3.42096e-06	3.87145e-06	3.2127e-06	2.47986e-06	5.20364e-06	0.806476	0.918967	4.32228
SUPV3L1	1.73174e-05	2.41013e-05	9.85933e-06	1.01986e-05	9.19889e-06	1.03492e-05	1.03189e-05	1.20256e-05	5.29449e-06	5.34773e-06	2.62521e-06	2.53083e-06	2.59537e-06	2.73213e-06	2.84737e-06	4.43953e-06	0.12508	0.52667	3.98977
AL596223.1	0	0	0	0	0	0	0	0	0	0	0	0	0	0	0	0
HKDC1	1.81228e-06	0	0	3.66153e-07	0	3.68846e-07	3.8205e-07	2.75635e-06	1.81228e-06	0	0	3.66153e-07	0	3.68846e-07	3.8205e-07	1.98558e-06	0.358924	0.754464	5.31425
AL596223.2	0	0	0	0	0	0	0	0	0	0	0	0	0	0	0	0
HK1	3.09352e-06	3.19476e-06	3.40929e-06	5.34126e-06	5.51037e-06	8.04065e-06	7.67504e-06	5.50301e-06	2.19366e-06	1.45851e-06	1.63462e-06	1.92841e-06	2.00597e-06	2.61554e-06	1.94979e-06	3.37018e-06	0.213329	0.629319	5.13842
TACR2	0	0	0	0	0	0	0	0	0	0	0	0	0	0	0	0
TSPAN15	0	0	5.99909e-07	0	4.19499e-07	0	5.24098e-07	8.43919e-07	0	0	5.99909e-07	0	4.19499e-07	0	5.24098e-07	8.43919e-07			5.99695
AC016821.1	0	0	0	0	0	0	0	0	0	0	0	0	0	0	0	0
NEUROG3	0	0	0	0	0	0	0	0	0	0	0	0	0	0	0	0
AL450311.1	0	0	0	0	0	5.62863e-07	0	0	0	0	0	0	0	5.62863e-07	0	0			6
FAM241B	0	0	5.08255e-07	6.45378e-07	1.24136e-06	5.3e-07	8.66076e-07	0	0	0	5.08255e-07	6.45378e-07	9.28038e-07	5.3e-07	8.66076e-07	0	0.873368	0.946229	5.15834
LINC02651	0	0	0	5.61272e-07	0	0	0	0	0	0	0	5.61272e-07	0	0	0	0			4
COL13A1	1.79232e-06	2.62395e-06	0	0	3.82732e-07	0	0	9.1636e-07	1.79232e-06	1.57736e-06	0	0	3.82732e-07	0	0	9.1636e-07	0.121363	0.5216	2.8493
LINC02636	0	0	0	0	0	0	0	0	0	0	0	0	0	0	0	0
H2AFY2	2.05771e-06	7.37639e-07	8.6762e-07	1.02994e-06	0	6.10667e-07	0	1.56699e-06	1.47493e-06	7.37639e-07	8.6762e-07	7.32572e-07	0	4.31649e-07	0	1.18898e-06	0.302269	0.713983	3.85056
AIFM2	1.39556e-05	1.46496e-05	1.17405e-05	9.36998e-06	7.37878e-06	7.09025e-06	7.17125e-06	5.55046e-06	4.48758e-06	3.97036e-06	3.06433e-06	2.4811e-06	2.11892e-06	2.41452e-06	2.21015e-06	2.29189e-06	0.22233	0.638203	3.77074
TYSND1	6.99245e-06	7.08027e-06	6.74739e-06	9.4881e-06	6.55563e-06	6.56709e-06	7.51056e-06	1.22083e-05	3.15401e-06	2.38889e-06	2.08438e-06	2.7232e-06	2.0237e-06	2.2078e-06	2.29255e-06	3.99486e-06	0.944607	0.975693	4.77861
SAR1A	7.12177e-05	6.53449e-05	6.18787e-05	5.48135e-05	6.71109e-05	6.23475e-05	6.51343e-05	6.59042e-05	1.07361e-05	7.10892e-06	6.82361e-06	6.58221e-06	6.588e-06	6.66018e-06	6.9108e-06	9.0956e-06	0.658016	0.866717	4.47611
PPA1	8.45871e-05	6.41035e-05	5.60648e-05	5.57179e-05	5.18808e-05	5.18772e-05	5.22829e-05	5.76575e-05	1.29849e-05	7.2205e-06	6.43473e-06	6.07975e-06	5.39809e-06	6.06074e-06	5.50119e-06	9.08391e-06	0.447123	0.793789	4.22161
NPFFR1	0	0	0	0	0	0	0	0	0	0	0	0	0	0	0	0
LRRC20	8.80666e-06	1.09797e-05	1.97145e-06	3.81925e-06	6.74341e-06	7.26513e-06	3.53564e-06	6.47333e-06	4.42419e-06	2.9673e-06	1.00047e-06	1.40087e-06	2.08147e-06	2.06655e-06	1.4155e-06	2.64016e-06	0.317959	0.725563	4.14967
EIF4EBP2	6.79986e-05	9.12446e-05	7.36992e-05	7.38901e-05	7.91022e-05	7.1228e-05	6.85148e-05	7.39753e-05	1.16021e-05	8.9326e-06	7.61429e-06	7.2022e-06	6.78512e-06	6.80206e-06	7.50456e-06	9.86521e-06	0.276719	0.693736	4.43829
NODAL	0	0	0	0	0	0	0	0	0	0	0	0	0	0	0	0
PALD1	2.52666e-06	2.65322e-06	3.5889e-06	1.60888e-06	2.01069e-06	1.26811e-06	4.87349e-06	9.64178e-06	2.52666e-06	1.73614e-06	1.98987e-06	1.02214e-06	1.16002e-06	7.71653e-07	1.76942e-06	4.18461e-06	0.268332	0.68516	5.46456
PRF1	1.05189e-05	3.05809e-06	6.69541e-06	6.03062e-06	3.20759e-06	6.61433e-06	6.37016e-06	5.5794e-06	5.21428e-06	1.40786e-06	2.99805e-06	2.42688e-06	1.34993e-06	2.20445e-06	2.03702e-06	2.59222e-06	0.682199	0.876189	4.28073
ADAMTS14	1.79344e-06	2.0118e-06	0	0	8.20885e-07	0	8.66076e-07	1.2461e-06	1.79344e-06	1.59692e-06	0	0	5.97651e-07	0	8.66076e-07	1.2461e-06	0.508869	0.819278	3.85154
TBATA	0	0	0	0	0	0	0	0	0	0	0	0	0	0	0	0
SGPL1	2.67535e-05	1.51537e-05	1.50204e-05	1.7244e-05	1.73312e-05	2.00613e-05	1.13206e-05	1.66061e-05	7.61309e-06	3.47724e-06	3.53378e-06	3.29058e-06	3.21574e-06	3.74837e-06	3.18127e-06	5.56722e-06	0.255032	0.672586	4.23121
PCBD1	0.000218344	0.000203007	0.000198316	0.000186776	0.00016349	0.00016379	0.000162082	0.000178775	2.14119e-05	1.25714e-05	1.24941e-05	1.11423e-05	9.97769e-06	1.0429e-05	1.06102e-05	1.62471e-05	0.0136364	0.158431	4.29368
AC073176.2	0	0	0	0	0	0	0	0	0	0	0	0	0	0	0	0
AC073176.1	0	0	0	0	0	0	0	0	0	0	0	0	0	0	0	0
LINC02622	0	0	0	0	0	0	0	0	0	0	0	0	0	0	0	0
UNC5B	8.6659e-07	3.15286e-06	5.43296e-06	4.52088e-06	6.12355e-06	2.59155e-06	4.23322e-06	2.30703e-06	8.6659e-07	1.65144e-06	2.26776e-06	1.87168e-06	2.13534e-06	1.32468e-06	2.67499e-06	1.63518e-06	0.476677	0.802953	4.64649
UNC5B-AS1	0	0	0	0	0	0	0	0	0	0	0	0	0	0	0	0
SLC29A3	7.69284e-06	4.93124e-06	5.74991e-06	4.42051e-06	6.38126e-06	9.15692e-06	5.14944e-06	5.82814e-06	4.11693e-06	1.87577e-06	2.177e-06	1.60873e-06	2.04411e-06	3.05692e-06	2.03471e-06	3.02538e-06	0.973846	0.987548	4.50223
CDH23	9.12784e-06	1.77106e-05	8.76206e-06	1.07433e-05	7.75621e-06	1.40581e-05	1.27027e-05	1.49169e-05	4.06467e-06	3.93227e-06	2.68435e-06	2.55704e-06	2.4429e-06	3.43683e-06	3.51164e-06	5.2706e-06	0.259634	0.676767	4.64818
CDH23-AS1	0	0	0	0	0	0	0	0	0	0	0	0	0	0	0	0
C10orf105	0	0	0	0	0	0	0	0	0	0	0	0	0	0	0	0
VSIR	9.15661e-06	1.58928e-05	1.24047e-05	1.72554e-05	1.30509e-05	1.08171e-05	1.76928e-05	2.77305e-05	4.18236e-06	3.68199e-06	3.38435e-06	3.42789e-06	2.81917e-06	2.59609e-06	4.32334e-06	6.72464e-06	0.220678	0.637384	5.02439
PSAP	0.000838422	0.000807398	0.000736291	0.000710826	0.000725874	0.000749157	0.000712918	0.000623927	4.1463e-05	2.58994e-05	2.5325e-05	2.31266e-05	2.28138e-05	2.31551e-05	2.46427e-05	2.90452e-05	1.85468e-05	0.000628891	4.3374
AC073370.1	0	0	0	0	0	0	0	0	0	0	0	0	0	0	0	0
CHST3	0	2.01006e-06	9.50979e-07	1.34541e-06	1.06278e-06	2.86139e-06	1.97245e-06	1.02123e-05	0	1.67089e-06	9.50979e-07	8.3965e-07	7.54144e-07	1.6176e-06	1.16489e-06	4.01897e-06	0.0232579	0.207625	6.37963
AC022392.1	0	0	0	0	0	0	0	0	0	0	0	0	0	0	0	0
SPOCK2	1.972e-06	3.41835e-06	9.69516e-07	2.08717e-06	1.79461e-06	3.01763e-06	0	4.32673e-06	1.972e-06	1.76374e-06	6.91455e-07	1.71468e-06	1.1978e-06	1.53311e-06	0	2.64259e-06	0.527109	0.827642	4.64907
ASCC1	7.82346e-06	8.11413e-06	6.95719e-06	3.80356e-06	4.09099e-06	9.5491e-06	5.99713e-06	5.12099e-06	4.41214e-06	2.64456e-06	3.13679e-06	1.55763e-06	1.62207e-06	2.65456e-06	2.28159e-06	2.78231e-06	0.44319	0.790845	4.29168
ANAPC16	0.000119361	0.000106641	9.94369e-05	9.76737e-05	0.000104494	0.000102147	9.4591e-05	0.000118786	1.4539e-05	8.34109e-06	8.45363e-06	8.80303e-06	9.10469e-06	8.09214e-06	8.14182e-06	1.26102e-05	0.695414	0.882043	4.47075
DDIT4	0.000228256	0.0001877	0.000182978	0.000168928	0.000160874	0.000187975	0.000193401	0.000144148	2.10955e-05	1.19192e-05	1.18273e-05	1.10306e-05	1.13594e-05	1.21842e-05	1.25796e-05	1.43355e-05	0.00101314	0.0216253	4.30976
DDIT4-AS1	1.69562e-06	7.98552e-07	9.77287e-07	4.18443e-07	0	1.64213e-06	0	0	1.69562e-06	7.98552e-07	9.77287e-07	4.18443e-07	0	9.53842e-07	0	0	0.422693	0.782261	3.20879
DNAJB12	3.99492e-05	2.56925e-05	3.19739e-05	2.77385e-05	2.00039e-05	2.54598e-05	2.15927e-05	2.39976e-05	8.11082e-06	4.83978e-06	5.39553e-06	4.81667e-06	3.74472e-06	4.04112e-06	3.75094e-06	5.95888e-06	0.116593	0.51137	4.13163
MICU1	3.54064e-05	3.35347e-05	2.87634e-05	3.32705e-05	3.01972e-05	2.33746e-05	3.07831e-05	1.69458e-05	7.80694e-06	5.30557e-06	4.55902e-06	5.89936e-06	4.56011e-06	3.87305e-06	4.44442e-06	4.52904e-06	0.264059	0.681177	4.1508
AC091769.2	0	0	0	0	0	0	0	0	0	0	0	0	0	0	0	0
AL513185.1	0	0	0	0	0	0	0	0	0	0	0	0	0	0	0	0
MCU	2.54687e-06	4.8343e-06	7.25293e-06	3.21234e-06	1.55855e-06	3.47365e-07	3.82076e-06	3.76772e-06	1.80392e-06	1.88211e-06	2.69189e-06	1.4548e-06	9.25315e-07	3.47365e-07	1.81957e-06	2.36858e-06	0.27727	0.694101	4.15451
AC016542.1	0	0	0	0	0	4.14852e-07	0	0	0	0	0	0	0	4.14852e-07	0	0			6
OIT3	3.40378e-05	3.10392e-05	3.94645e-05	3.90927e-05	3.14818e-05	3.37165e-05	2.77161e-05	2.17419e-05	8.04877e-06	4.51164e-06	5.71617e-06	5.11385e-06	4.63337e-06	5.15826e-06	5.47354e-06	5.8993e-06	0.0427833	0.303047	4.2531
PLA2G12B	1.57996e-05	2.40812e-05	1.72137e-05	1.9983e-05	2.56505e-05	1.48092e-05	2.94549e-05	1.9389e-05	6.18425e-06	4.92264e-06	3.91269e-06	3.80102e-06	4.2489e-06	2.76141e-06	5.44388e-06	5.09396e-06	0.347724	0.746205	4.65161
P4HA1	7.10916e-05	8.1286e-05	0.000104226	0.000107729	0.00011292	0.000110574	0.000101617	0.000101426	1.11803e-05	8.17001e-06	8.87827e-06	8.7095e-06	1.02848e-05	8.44134e-06	9.49089e-06	1.14607e-05	0.028643	0.237442	4.71384
AL731563.2	0	0	0	0	0	0	0	0	0	0	0	0	0	0	0	0
AL731563.3	0	0	0	0	0	6.86441e-07	0	0	0	0	0	0	0	6.86441e-07	0	0			6
NUDT13	7.97126e-06	7.88495e-06	7.96955e-06	1.14923e-05	1.0169e-05	6.30004e-06	5.1905e-06	5.10507e-06	3.64003e-06	2.41491e-06	2.70754e-06	2.78685e-06	2.52985e-06	1.86021e-06	2.06225e-06	2.65869e-06	0.26117	0.678033	4.17892
AC016394.2	0	0	0	0	5.67622e-07	0	0	0	0	0	0	0	5.67622e-07	0	0	0			5
ECD	6.21669e-06	4.54883e-06	3.26009e-06	5.1424e-06	1.51216e-06	5.51207e-06	7.36357e-06	1.64966e-05	3.63667e-06	1.91551e-06	1.71869e-06	1.91489e-06	7.79618e-07	1.90146e-06	2.01368e-06	5.24377e-06	0.0326338	0.258601	5.39065
FAM149B1	1.03314e-05	2.77719e-06	2.25335e-06	4.41348e-06	2.81787e-06	3.19498e-06	6.64431e-06	3.84333e-06	5.90311e-06	1.23882e-06	1.36061e-06	1.60016e-06	1.31576e-06	1.5832e-06	2.26899e-06	1.71615e-06	0.549185	0.836521	4.15746
DNAJC9	5.63809e-06	4.22411e-06	9.20848e-06	6.30862e-06	6.56492e-06	5.60578e-06	7.02151e-06	8.96189e-06	2.89966e-06	1.61382e-06	2.60615e-06	1.93951e-06	1.98181e-06	1.93033e-06	2.18256e-06	3.69352e-06	0.921403	0.965841	4.74939
DNAJC9-AS1	0	0	6.63623e-07	0	0	0	0	0	0	0	6.63623e-07	0	0	0	0	0			3
MRPS16	5.95234e-05	6.81333e-05	7.60153e-05	5.14664e-05	6.33368e-05	7.06966e-05	6.45084e-05	5.49662e-05	1.21156e-05	8.88407e-06	7.86875e-06	5.70077e-06	6.91568e-06	7.05208e-06	6.2472e-06	8.29831e-06	0.154567	0.581033	4.44681
AC016394.1	1.46528e-06	0	0	0	5.02231e-07	0	0	7.93136e-07	1.46528e-06	0	0	0	5.02231e-07	0	0	7.93136e-07	0.273332	0.68992	3.7388
CFAP70	1.92327e-06	1.67e-06	5.55217e-07	5.05272e-06	3.64961e-06	2.48498e-06	2.89756e-06	2.69858e-06	1.92327e-06	9.85575e-07	5.55217e-07	1.9192e-06	1.51138e-06	1.12642e-06	1.70371e-06	1.9987e-06	0.385648	0.769033	4.88102
ANXA7	9.58311e-05	9.08178e-05	8.50838e-05	6.80196e-05	7.33992e-05	6.82889e-05	7.90273e-05	7.58052e-05	1.44762e-05	8.72679e-06	7.75229e-06	7.46375e-06	7.06818e-06	6.82193e-06	7.4939e-06	1.00309e-05	0.377888	0.763865	4.30815
AL512656.1	0	0	0	0	0	0	0	0	0	0	0	0	0	0	0	0
MSS51	0	5.50822e-07	0	0	9.21621e-07	4.72777e-07	0	1.04965e-06	0	5.50822e-07	0	0	6.61142e-07	4.72777e-07	0	1.04965e-06	0.612033	0.852952	5.65754
PPP3CB	1.33426e-05	1.16276e-05	1.47652e-05	8.92283e-06	1.39304e-05	1.10636e-05	1.29156e-05	1.53652e-05	4.90421e-06	2.93637e-06	3.56471e-06	2.57049e-06	2.85713e-06	2.85167e-06	3.25978e-06	4.38332e-06	0.69828	0.883476	4.57113
PPP3CB-AS1	0	1.33906e-06	5.12979e-06	2.63944e-06	2.56362e-06	4.54502e-06	3.28639e-06	6.52723e-06	0	9.66518e-07	2.02556e-06	1.24334e-06	1.49312e-06	1.7916e-06	1.56073e-06	3.0863e-06	0.384646	0.76832	5.5295
USP54	1.06807e-06	1.99016e-06	1.59279e-06	8.09178e-07	2.86604e-06	0	9.28118e-07	0	1.06807e-06	1.99016e-06	1.00593e-06	5.93976e-07	1.76685e-06	0	6.86309e-07	0	0.606487	0.851455	3.66211
AC073389.1	0	0	0	0	1.02972e-06	0	0	0	0	0	0	0	1.02972e-06	0	0	0	0.578927	0.845191	5
AC073389.3	0	0	0	0	0	6.62464e-07	5.54698e-07	0	0	0	0	0	0	6.62464e-07	5.54698e-07	0			6.45573
MYOZ1	0	0	0	6.79308e-07	0	0	0	1.26218e-06	0	0	0	6.79308e-07	0	0	0	1.26218e-06	0.422483	0.782261	6.60044
SYNPO2L	0	7.34892e-07	0	0	0	0	0	0	0	7.34892e-07	0	0	0	0	0	0			2
AC073389.2	0	5.98987e-07	0	0	8.63037e-07	0	0	0	0	5.98987e-07	0	0	8.63037e-07	0	0	0			3.77091
AGAP5	1.82432e-06	2.30117e-06	0	1.8215e-06	3.31902e-06	1.05302e-06	2.43411e-06	1.1538e-06	1.82432e-06	1.36581e-06	0	1.07292e-06	1.50351e-06	7.44097e-07	1.41921e-06	1.1538e-06	0.641972	0.860979	4.52257
AC022400.4	0	0	8.98537e-07	0	1.30114e-06	0	0	0	0	0	8.98537e-07	0	9.82495e-07	0	0	0	0.297033	0.709745	4.18303
SEC24C	2.56563e-05	2.25813e-05	2.23893e-05	1.63657e-05	1.61034e-05	1.51585e-05	1.92807e-05	3.26559e-05	7.01729e-06	4.70156e-06	4.06554e-06	3.42644e-06	3.14928e-06	3.15232e-06	3.4841e-06	7.34328e-06	0.576895	0.845015	4.53096
FUT11	1.47064e-05	4.8218e-06	5.73444e-06	4.71124e-06	5.15577e-06	3.77647e-06	5.40066e-06	8.55112e-06	5.2434e-06	2.10237e-06	2.19415e-06	1.72924e-06	1.69124e-06	1.49092e-06	1.83455e-06	3.53243e-06	0.397397	0.770884	4.06845
CHCHD1	6.06243e-05	6.22277e-05	4.41603e-05	4.48396e-05	5.15417e-05	4.8936e-05	5.28818e-05	4.32359e-05	1.14894e-05	6.84192e-06	5.90132e-06	5.25925e-06	6.02823e-06	6.31942e-06	6.38631e-06	7.89256e-06	0.190157	0.605327	4.31954
ZSWIM8	4.36899e-05	3.33534e-05	2.56308e-05	2.7955e-05	2.20866e-05	2.46599e-05	2.75117e-05	1.95798e-05	9.36812e-06	5.50762e-06	4.20261e-06	4.20638e-06	3.65787e-06	4.09281e-06	4.84704e-06	5.82633e-06	0.105613	0.490632	4.03944
ZSWIM8-AS1	0	6.28653e-07	5.85823e-07	0	5.4632e-07	0	0	0	0	6.28653e-07	5.85823e-07	0	5.4632e-07	0	0	0			3.26351
NDST2	1.48092e-05	1.16262e-05	9.84795e-06	3.33756e-06	8.19303e-06	9.7201e-06	1.06671e-05	6.59268e-06	6.12711e-06	2.87792e-06	2.80959e-06	1.37058e-06	2.45706e-06	2.60696e-06	2.72743e-06	3.512e-06	0.143331	0.561937	4.11334
CAMK2G	8.11176e-06	5.99348e-06	5.03045e-06	8.25895e-06	4.54506e-06	2.72257e-06	2.96032e-06	1.21632e-05	3.30568e-06	2.46407e-06	1.91094e-06	2.63303e-06	1.85255e-06	1.46383e-06	1.22694e-06	4.77544e-06	0.19312	0.608156	4.52568
AC022400.1	0	0	0	0	0	0	0	0	0	0	0	0	0	0	0	0
AC022400.2	0	0	0	0	0	0	0	0	0	0	0	0	0	0	0	0
PLAU	0	1.68629e-06	0	1.01687e-06	8.85126e-07	1.32003e-06	1.66215e-06	4.45432e-07	0	1.19334e-06	0	7.6383e-07	8.85126e-07	7.88803e-07	9.68488e-07	4.45432e-07	0.72487	0.893901	4.98644
C10orf55	0	0	0	0	6.98134e-07	0	0	0	0	0	0	0	6.98134e-07	0	0	0			5
VCL	1.15976e-05	1.32203e-05	1.1627e-05	1.21598e-05	9.39653e-06	1.03537e-05	1.04899e-05	2.80838e-05	4.64994e-06	3.38613e-06	3.01942e-06	3.00495e-06	2.86169e-06	2.53901e-06	2.65596e-06	5.70356e-06	0.00782639	0.107776	4.94501
AL596247.1	0	0	0	0	0	0	0	0	0	0	0	0	0	0	0	0
AP3M1	1.851e-05	1.58394e-05	2.14998e-05	1.53288e-05	9.744e-06	1.22373e-05	9.72449e-06	1.74681e-05	5.94656e-06	3.71171e-06	4.12857e-06	3.2125e-06	2.39498e-06	2.76871e-06	2.38578e-06	5.34723e-06	0.345292	0.743883	4.20403
ADK	0.000103624	7.31103e-05	8.146e-05	8.36862e-05	7.31955e-05	6.54251e-05	7.65027e-05	4.70938e-05	1.39035e-05	8.26251e-06	8.16754e-06	7.9229e-06	7.02842e-06	6.55866e-06	7.90183e-06	7.89369e-06	0.00218058	0.0401154	4.13802
AC022540.1	0	0	0	0	0	0	0	0	0	0	0	0	0	0	0	0
AC063962.1	0	0	0	0	0	0	0	0	0	0	0	0	0	0	0	0
KAT6B	1.03052e-05	1.22535e-05	1.08634e-05	8.31082e-06	1.19247e-05	8.953e-06	6.01726e-06	7.11375e-06	4.36046e-06	3.32071e-06	3.49814e-06	2.42944e-06	2.73254e-06	3.0317e-06	1.85904e-06	3.80298e-06	0.452279	0.794512	4.13271
AC018511.2	0	0	0	0	0	0	0	0	0	0	0	0	0	0	0	0
AC018511.1	0	0	0	0	0	0	0	0	0	0	0	0	0	0	0	0
DUPD1	0	0	0	0	0	0	0	0	0	0	0	0	0	0	0	0
AC018511.5	0	0	0	0	0	0	0	0	0	0	0	0	0	0	0	0
DUSP13	0	0	0	0	0	0	0	0	0	0	0	0	0	0	0	0
SAMD8	2.80718e-06	3.85158e-06	8.40067e-06	3.52828e-06	3.24613e-06	2.46487e-06	2.36221e-06	4.90981e-06	1.98521e-06	1.60814e-06	2.61571e-06	1.60824e-06	1.55074e-06	1.2686e-06	1.07523e-06	2.62013e-06	0.249809	0.66673	4.32867
VDAC2	3.77238e-05	3.7807e-05	3.41787e-05	3.34764e-05	3.47628e-05	2.29912e-05	2.99044e-05	3.15248e-05	8.29675e-06	5.5538e-06	5.23696e-06	4.77086e-06	4.99976e-06	4.09005e-06	4.3969e-06	6.11705e-06	0.381554	0.766599	4.2805
COMTD1	4.01824e-05	3.11416e-05	3.68597e-05	2.6816e-05	2.5817e-05	1.99294e-05	2.81705e-05	2.47055e-05	8.22286e-06	5.19033e-06	5.1785e-06	4.15766e-06	3.89576e-06	3.62692e-06	5.08713e-06	5.90575e-06	0.110556	0.498551	4.1255
ZNF503-AS1	0	9.2571e-07	1.38498e-06	9.07556e-07	0	0	0	0	0	9.2571e-07	1.01608e-06	9.07556e-07	0	0	0	0	0.402361	0.773925	2.99436
AC010997.3	0	0	0	0	0	0	0	0	0	0	0	0	0	0	0	0
ZNF503	1.23075e-05	1.47187e-05	1.10876e-05	8.38793e-06	6.6907e-06	5.75866e-06	7.36871e-06	1.44327e-05	4.16631e-06	3.52964e-06	3.09976e-06	2.66882e-06	2.18299e-06	2.00543e-06	2.24828e-06	4.49298e-06	0.153422	0.579341	4.25507
ZNF503-AS2	4.06729e-06	5.29188e-07	7.98064e-07	0	0	4.91308e-07	0	5.87845e-07	4.06729e-06	5.29188e-07	7.98064e-07	0	0	4.91308e-07	0	5.87845e-07	0.652885	0.864404	2.3434
AC010997.5	2.87623e-06	0	0	0	1.27593e-06	0	3.28349e-06	1.45103e-06	2.02977e-06	0	0	0	9.01368e-07	0	2.43145e-06	1.08737e-06	0.0713852	0.399051	4.93419
AC010997.4	0	0	4.69687e-07	0	6.63019e-07	0	0	0	0	0	4.69687e-07	0	6.63019e-07	0	0	0			4.17068
AC010997.2	0	0	0	0	0	0	0	0	0	0	0	0	0	0	0	0
LRMDA	7.99588e-06	1.39099e-05	1.2911e-05	1.1882e-05	1.35022e-05	1.59462e-05	1.19744e-05	1.32267e-05	3.59999e-06	3.53081e-06	3.1517e-06	2.99231e-06	3.28152e-06	3.16149e-06	2.7796e-06	4.40684e-06	0.79583	0.915609	4.68581
AL589863.2	0	0	0	1.75024e-06	0	0	0	0	0	0	0	1.75024e-06	0	0	0	0	0.532654	0.828645	4
AL589863.1	0	0	0	0	0	0	0	0	0	0	0	0	0	0	0	0
AL731568.1	1.41358e-06	0	0	0	0	0	0	0	1.41358e-06	0	0	0	0	0	0	0	0.0215877	0.197589	1
AC013286.1	0	0	0	0	0	0	0	0	0	0	0	0	0	0	0	0
AC024603.1	0	0	0	0	0	0	0	0	0	0	0	0	0	0	0	0
KCNMA1	1.70575e-05	2.38951e-05	1.89649e-05	1.70657e-05	1.39039e-05	1.24975e-05	1.44759e-05	1.45003e-05	6.04853e-06	4.86192e-06	3.71028e-06	3.39793e-06	3.13519e-06	2.76524e-06	3.26374e-06	3.89178e-06	0.681757	0.876189	4.16924
KCNMA1-AS1	0	0	0	0	0	0	0	0	0	0	0	0	0	0	0	0
KCNMA1-AS2	0	0	0	0	0	0	0	0	0	0	0	0	0	0	0	0
AL731575.1	0	0	0	0	0	0	0	0	0	0	0	0	0	0	0	0
KCNMA1-AS3	0	0	0	0	0	0	0	0	0	0	0	0	0	0	0	0
AL450306.1	0	0	0	0	0	0	0	0	0	0	0	0	0	0	0	0
DLG5	2.68066e-06	4.65322e-06	5.47078e-07	2.23474e-06	1.16392e-06	9.70794e-07	1.58623e-06	4.43209e-06	1.93741e-06	2.01387e-06	5.47078e-07	1.41549e-06	8.35998e-07	7.12744e-07	1.14647e-06	2.74534e-06	0.377958	0.763865	4.42132
AL391421.1	0	0	0	0	0	0	0	0	0	0	0	0	0	0	0	0
DLG5-AS1	0	0	6.83207e-07	4.8711e-07	2.12494e-07	0	9.83924e-07	0	0	0	6.83207e-07	4.8711e-07	2.12494e-07	0	6.95062e-07	0			5.0483
POLR3A	1.06163e-05	5.56867e-06	6.99622e-06	5.68382e-06	9.76226e-06	7.49957e-06	5.27122e-06	7.63599e-06	4.57466e-06	2.15716e-06	2.6384e-06	1.89767e-06	2.84688e-06	2.21741e-06	2.04747e-06	3.50426e-06	0.833607	0.930259	4.35804
RPS24	0.000631829	0.000601378	0.000554686	0.000593479	0.000536107	0.000599786	0.000640288	0.000834728	3.33914e-05	2.50561e-05	2.12066e-05	2.04746e-05	1.85258e-05	2.26232e-05	2.50659e-05	4.11001e-05	4.90218e-06	0.000188491	4.66954
AL731555.1	0	0	0	0	0	0	0	0	0	0	0	0	0	0	0	0
AC012560.1	0	0	0	0	0	0	0	0	0	0	0	0	0	0	0	0
LINC00595	0	0	0	0	0	0	0	0	0	0	0	0	0	0	0	0
AC010163.3	0	0	0	0	0	0	0	0	0	0	0	0	0	0	0	0
AC010163.1	0	0	0	0	0	0	0	0	0	0	0	0	0	0	0	0
AC010163.2	0	0	0	0	0	0	0	0	0	0	0	0	0	0	0	0
AL583852.1	0	0	0	0	0	0	0	0	0	0	0	0	0	0	0	0
AC016820.1	0	0	0	0	0	0	0	0	0	0	0	0	0	0	0	0
ZMIZ1-AS1	0	6.94291e-07	0	0	0	0	0	0	0	6.94291e-07	0	0	0	0	0	0			2
AL356753.1	0	0	0	0	0	0	0	0	0	0	0	0	0	0	0	0
ZMIZ1	8.40836e-06	8.783e-06	8.01345e-06	7.74108e-06	4.10032e-06	5.33605e-06	1.83505e-05	1.34729e-05	3.5584e-06	2.46612e-06	2.41207e-06	2.20481e-06	1.41579e-06	1.70662e-06	3.59901e-06	4.16683e-06	0.00672508	0.0959434	4.98255
PPIF	3.53261e-05	6.31744e-05	5.01064e-05	4.87345e-05	5.18333e-05	5.1217e-05	5.18811e-05	4.12684e-05	7.12884e-06	7.30574e-06	6.44402e-06	5.77455e-06	6.25013e-06	5.8462e-06	6.40153e-06	7.33287e-06	0.368844	0.759541	4.48928
ZCCHC24	3.42753e-05	3.00695e-05	2.679e-05	3.40506e-05	2.98398e-05	4.15112e-05	4.79477e-05	5.30682e-05	8.4352e-06	4.80819e-06	4.07734e-06	5.06178e-06	4.49002e-06	4.93403e-06	6.50801e-06	1.272e-05	0.154055	0.580071	4.9384
AL133481.1	0	0	0	0	0	0	0	0	0	0	0	0	0	0	0	0
AL133481.3	0	0	0	0	0	0	0	0	0	0	0	0	0	0	0	0
EIF5AL1	1.14161e-05	4.37699e-06	7.57003e-06	9.69757e-06	5.29272e-06	5.1332e-06	5.72421e-06	2.93209e-06	4.35026e-06	1.71248e-06	2.30693e-06	2.95585e-06	1.87313e-06	1.57846e-06	2.02226e-06	1.6904e-06	0.513164	0.821191	3.88278
SFTPA2	0	0	0	0	0	0	0	0	0	0	0	0	0	0	0	0
SFTPA1	0	0	0	0	0	0	0	0	0	0	0	0	0	0	0	0
LINC02679	0	0	0	0	0	0	0	0	0	0	0	0	0	0	0	0
AL132656.2	0	0	0	0	0	0	0	0	0	0	0	0	0	0	0	0
NUTM2B-AS1	1.01402e-05	5.739e-06	4.61004e-06	2.79663e-06	2.7179e-06	5.41665e-06	5.03564e-06	3.99812e-06	4.56487e-06	2.35917e-06	2.15388e-06	1.28369e-06	1.37516e-06	1.75613e-06	1.77622e-06	2.36098e-06	0.525665	0.826797	3.95407
AL132656.3	0	0	0	0	0	0	0	0	0	0	0	0	0	0	0	0
NUTM2B	0	0	0	0	0	0	0	0	0	0	0	0	0	0	0	0
AL135925.1	1.63479e-06	2.92282e-06	8.86591e-07	1.73139e-06	1.21586e-06	2.55399e-06	1.06949e-06	3.9076e-06	1.63479e-06	1.55584e-06	6.29656e-07	1.0601e-06	8.60683e-07	1.31484e-06	7.56327e-07	2.51075e-06	0.929421	0.968816	4.8495
NUTM2E	0	0	0	0	0	4.3864e-07	0	0	0	0	0	0	0	4.3864e-07	0	0			6
AL512662.2	0	0	0	0	0	5.35086e-07	0	0	0	0	0	0	0	5.35086e-07	0	0			6
SFTPD	0	2.49864e-06	7.44982e-07	1.79709e-06	0	1.65657e-06	6.02549e-07	1.56373e-06	0	1.26156e-06	7.44982e-07	1.08002e-06	0	9.95655e-07	6.02549e-07	1.56373e-06	0.346662	0.745393	4.63557
SFTPD-AS1	0	0	0	0	8.10081e-07	0	0	0	0	0	0	0	8.10081e-07	0	0	0			5
TMEM254-AS1	8.67133e-07	2.71529e-06	9.46919e-07	1.45188e-06	8.49471e-07	6.25646e-07	2.08548e-06	0	8.67133e-07	1.59968e-06	9.46919e-07	1.03629e-06	6.11578e-07	6.25646e-07	1.26467e-06	0	0.806411	0.918956	3.93485
TMEM254	5.45043e-05	5.02494e-05	4.32391e-05	4.02395e-05	3.53299e-05	4.36013e-05	4.63461e-05	4.35834e-05	1.04203e-05	6.50538e-06	7.05048e-06	5.33291e-06	5.12685e-06	5.48089e-06	6.07583e-06	8.26468e-06	0.738996	0.897676	4.36028
PLAC9	1.96191e-05	1.45568e-05	1.15835e-05	7.99027e-06	5.14983e-06	1.46983e-05	1.69886e-05	3.08476e-05	6.62429e-06	3.52675e-06	3.62288e-06	2.49094e-06	1.71615e-06	3.59908e-06	3.70156e-06	6.63622e-06	0.000587347	0.0133238	4.90048
ANXA11	2.90201e-05	2.43717e-05	2.55477e-05	2.10199e-05	2.27106e-05	3.00198e-05	3.22849e-05	4.68272e-05	6.77228e-06	4.35879e-06	4.60678e-06	3.59088e-06	3.91837e-06	4.54776e-06	5.16139e-06	9.07657e-06	0.475236	0.801886	4.8868
LINC00857	3.01276e-06	0	0	0	0	1.11932e-06	0	0	3.01276e-06	0	0	0	0	7.96654e-07	0	0	0.118317	0.515325	2.35443
MAT1A	0.00154334	0.00143466	0.00135465	0.00131095	0.00128212	0.00120034	0.00113374	0.00106323	6.03871e-05	3.82063e-05	3.42798e-05	3.22978e-05	3.31192e-05	3.04709e-05	3.1427e-05	4.31149e-05	1.97233e-19	2.69158e-17	4.24053
AL359195.1	0	0	0	0	0	0	0	0	0	0	0	0	0	0	0	0
DYDC1	0	0	0	0	6.71437e-07	0	0	0	0	0	0	0	6.71437e-07	0	0	0			5
DYDC2	0	0	0	0	0	0	8.22993e-07	0	0	0	0	0	0	0	5.82646e-07	0			7
PRXL2A	0.000199972	0.000155706	0.000168991	0.000175997	0.000152596	0.000164272	0.000145993	0.00011884	1.96318e-05	1.14354e-05	1.14574e-05	1.17098e-05	1.09188e-05	1.05217e-05	1.08382e-05	1.26264e-05	0.00150171	0.0300505	4.24499
TSPAN14	1.64788e-05	2.09966e-05	1.0622e-05	1.73597e-05	2.03891e-05	2.14342e-05	2.00373e-05	2.48361e-05	5.22473e-06	5.3682e-06	2.81147e-06	3.37614e-06	4.0092e-06	3.86958e-06	3.54248e-06	7.13199e-06	0.51417	0.821443	4.79303
AC021028.1	0	0	1.5248e-06	4.84771e-07	0	6.92716e-07	4.24675e-07	1.226e-06	0	0	1.07872e-06	4.84771e-07	0	6.92716e-07	4.24675e-07	1.226e-06	0.743235	0.899867	5.38725
SH2D4B	0	0	0	0	0	0	0	0	0	0	0	0	0	0	0	0
LINC02655	0	0	0	0	0	0	0	0	0	0	0	0	0	0	0	0
AL096706.1	0	0	0	0	0	0	0	0	0	0	0	0	0	0	0	0
NRG3	0	7.94348e-07	0	7.75461e-07	5.82683e-07	0	0	8.01071e-07	0	7.94348e-07	0	7.75461e-07	5.82683e-07	0	0	8.01071e-07			4.74428
AC010157.2	0	0	0	0	0	0	0	0	0	0	0	0	0	0	0	0
AC010157.1	0	0	0	0	0	0	0	0	0	0	0	0	0	0	0	0
NRG3-AS1	0	0	0	0	0	0	0	0	0	0	0	0	0	0	0	0
LINC02650	0	0	0	0	0	0	0	0	0	0	0	0	0	0	0	0
AC069540.2	0	0	0	0	0	0	0	0	0	0	0	0	0	0	0	0
AL390786.1	0	0	0	0	0	0	0	0	0	0	0	0	0	0	0	0
AL603756.1	0	0	0	0	0	0	0	0	0	0	0	0	0	0	0	0
GHITM	0.000198861	0.000186702	0.000151592	0.000151277	0.000139498	0.000162612	0.000157116	0.000155507	2.01467e-05	1.32549e-05	1.08619e-05	9.7123e-06	1.02584e-05	1.05958e-05	1.0037e-05	1.5472e-05	0.12635	0.529455	4.33497
CERNA2	0	0	0	0	0	4.58613e-07	9.57128e-07	0	0	0	0	0	0	4.58613e-07	9.57128e-07	0			6.67606
C10orf99	0	0	0	0	0	0	0	0	0	0	0	0	0	0	0	0
CDHR1	1.87304e-06	4.59046e-07	7.33839e-07	0	4.19611e-07	0	0	0	1.87304e-06	4.59046e-07	7.33839e-07	0	4.19611e-07	0	0	0	0.557876	0.839335	2.03432
LRIT2	0	0	0	0	0	0	0	0	0	0	0	0	0	0	0	0
RGR	0	0	0	0	0	0	0	0	0	0	0	0	0	0	0	0
LRIT1	0	0	0	0	0	0	0	0	0	0	0	0	0	0	0	0
LINC00858	0	0	5.75544e-07	0	0	0	0	0	0	0	5.75544e-07	0	0	0	0	0			3
CCSER2	2.6293e-06	5.73458e-06	1.07501e-05	5.99421e-06	6.81806e-06	6.3704e-06	7.43883e-06	6.37959e-06	1.85458e-06	1.84253e-06	3.21081e-06	2.21102e-06	2.20168e-06	2.05272e-06	2.49543e-06	2.82987e-06	0.90909	0.962141	4.71547
LINC01519	0	0	0	0	0	0	0	0	0	0	0	0	0	0	0	0
AL358787.1	0	0	0	0	0	0	0	0	0	0	0	0	0	0	0	0
LINC02647	0	0	0	0	0	0	0	0	0	0	0	0	0	0	0	0
AC025428.1	0	0	0	0	0	0	0	0	0	0	0	0	0	0	0	0
LINC01520	0	0	0	0	0	0	0	0	0	0	0	0	0	0	0	0
GRID1-AS1	0	0	0	0	0	0	0	0	0	0	0	0	0	0	0	0
GRID1	0	9.10124e-07	0	5.45051e-07	8.85126e-07	1.5072e-06	1.09786e-06	0	0	9.10124e-07	0	5.45051e-07	8.85126e-07	1.11596e-06	1.09786e-06	0	0.878725	0.949747	5.08644
AC022028.2	0	0	0	0	0	0	0	0	0	0	0	0	0	0	0	0
AL844892.2	0	0	0	0	0	0	0	0	0	0	0	0	0	0	0	0
AL844892.1	0	0	0	0	0	0	0	0	0	0	0	0	0	0	0	0
WAPL	2.67447e-05	1.34463e-05	2.10996e-05	1.71183e-05	1.82539e-05	1.3023e-05	1.1413e-05	1.5257e-05	7.58553e-06	3.12484e-06	3.91703e-06	4.03534e-06	4.3269e-06	2.85977e-06	3.15053e-06	4.38885e-06	0.264175	0.681359	4.08317
AL731569.1	1.09055e-06	0	0	2.02018e-06	9.49321e-07	2.0216e-06	1.46247e-06	0	1.09055e-06	0	0	1.5359e-06	9.49321e-07	1.53365e-06	1.0793e-06	0	0.62881	0.857401	4.80968
OPN4	0	0	0	0	0	0	0	0	0	0	0	0	0	0	0	0
LDB3	0	0	0	0	0	6.08008e-07	0	0	0	0	0	0	0	6.08008e-07	0	0			6
AC067750.1	1.28971e-06	1.60885e-06	8.48185e-07	1.03481e-06	0	7.00418e-07	4.1289e-07	0	1.28971e-06	1.60885e-06	8.48185e-07	7.60359e-07	0	5.03468e-07	4.1289e-07	0	0.809316	0.92006	3.10167
BMPR1A	3.44225e-06	6.47425e-06	3.40471e-06	5.07435e-06	2.93831e-06	3.14533e-06	4.36684e-06	1.2089e-06	2.44335e-06	2.2017e-06	1.33818e-06	1.70895e-06	1.57991e-06	1.4854e-06	1.52003e-06	1.2089e-06	0.426839	0.78533	4.01614
MMRN2	4.72225e-06	6.85985e-06	8.173e-06	6.91028e-06	4.77725e-06	1.16615e-05	1.89745e-05	2.03085e-05	2.86276e-06	2.3142e-06	3.19796e-06	2.15009e-06	2.00193e-06	2.87266e-06	3.85191e-06	4.88884e-06	3.9283e-05	0.00123868	5.58032
SNCG	1.27889e-06	4.73498e-07	1.8148e-06	2.20779e-06	2.32217e-06	2.11846e-06	5.80206e-06	6.85492e-06	1.27889e-06	4.73498e-07	1.05499e-06	1.68276e-06	1.26346e-06	1.54424e-06	2.18873e-06	2.58124e-06	0.00407887	0.0665124	5.95808
ADIRF-AS1	1.14148e-06	4.91156e-07	0	0	3.97477e-07	0	0	0	1.14148e-06	4.91156e-07	0	0	3.97477e-07	0	0	0	0.369163	0.759573	2.0251
ADIRF	0.000214061	0.000117228	6.90609e-05	4.16033e-05	3.66252e-05	4.92872e-05	7.5944e-05	0.000163202	2.07328e-05	1.06061e-05	7.35684e-06	5.36647e-06	6.18482e-06	7.75051e-06	1.4401e-05	2.8106e-05	3.47178e-41	1.11157e-38	4.09144
AL136982.7	0	0	0	0	0	0	0	0	0	0	0	0	0	0	0	0
AL136982.2	0	0	0	0	0	0	0	0	0	0	0	0	0	0	0	0
FAM25A	0	0	0	0	0	0	0	0	0	0	0	0	0	0	0	0
GLUD1	0.000517578	0.0005231	0.000506345	0.000447677	0.000418902	0.000404793	0.0003953	0.00034947	3.73653e-05	2.25652e-05	2.14347e-05	1.91123e-05	1.81542e-05	1.70222e-05	1.79862e-05	2.39679e-05	2.98043e-10	2.00085e-08	4.19842
SHLD2	4.67782e-05	3.588e-05	3.42197e-05	2.46289e-05	3.49466e-05	3.45984e-05	2.83225e-05	1.77544e-05	8.56531e-06	5.21473e-06	5.55577e-06	3.81006e-06	4.87714e-06	4.75257e-06	4.6378e-06	4.3052e-06	0.0462263	0.318025	4.05373
AL136982.3	0	0	0	0	0	0	0	0	0	0	0	0	0	0	0	0
NUTM2A-AS1	6.40122e-06	1.10693e-05	5.46551e-06	9.25002e-06	5.10288e-06	5.86947e-06	7.38303e-06	9.86237e-06	3.2407e-06	3.62681e-06	2.35473e-06	3.23356e-06	1.71265e-06	2.11577e-06	2.39911e-06	3.15302e-06	0.707937	0.887738	4.52369
AL157893.2	1.48262e-06	0	0	0	0	3.46006e-07	0	0	1.48262e-06	0	0	0	0	3.46006e-07	0	0	0.190266	0.605327	1.94608
NUTM2A	0	0	0	0	0	0	0	0	0	0	0	0	0	0	0	0
LINC00863	2.31702e-06	7.10241e-07	1.25128e-06	8.3647e-07	2.61904e-06	1.49011e-06	1.50297e-06	1.74217e-06	2.31702e-06	7.10241e-07	9.04621e-07	8.3647e-07	1.42099e-06	8.93695e-07	8.87343e-07	1.23029e-06	0.914646	0.963879	4.59779
NUTM2D	0	0	0	0	0	0	0	0	0	0	0	0	0	0	0	0
FAM245A	0	0	0	1.14974e-06	8.26685e-07	2.46919e-06	0	0	0	0	0	8.65851e-07	8.26685e-07	1.35774e-06	0	0	0.0747317	0.407882	5.2968
AL355334.2	0	5.36584e-07	0	0	5.71041e-07	1.30948e-06	0	0	0	5.36584e-07	0	0	5.71041e-07	9.75403e-07	0	0	0.527105	0.827642	4.87577
MINPP1	2.79485e-05	3.07752e-05	2.82562e-05	2.53803e-05	1.62679e-05	2.21219e-05	2.93775e-05	2.53324e-05	7.88003e-06	5.20326e-06	6.46872e-06	4.26358e-06	3.29828e-06	4.13079e-06	4.78573e-06	6.08665e-06	0.340585	0.740225	4.37147
AL138767.2	0	0	0	0	0	0	0	0	0	0	0	0	0	0	0	0
AL138767.3	0	0	0	0	0	0	0	0	0	0	0	0	0	0	0	0
AL138767.1	0	0	0	0	0	0	0	0	0	0	0	0	0	0	0	0
PAPSS2	3.4101e-05	3.00092e-05	4.40529e-05	3.55012e-05	4.39358e-05	3.52058e-05	5.13866e-05	3.78731e-05	7.46659e-06	4.98407e-06	5.74089e-06	4.87779e-06	5.54258e-06	4.77053e-06	6.38841e-06	6.71479e-06	0.139305	0.556944	4.68455
ATAD1	2.73721e-05	1.83973e-05	2.20034e-05	1.91277e-05	1.35438e-05	1.77687e-05	2.47292e-05	2.46762e-05	6.84832e-06	4.16246e-06	4.2308e-06	4.2678e-06	2.78631e-06	3.96126e-06	4.34711e-06	6.42833e-06	0.235786	0.650522	4.48359
KLLN	0	7.37292e-07	6.46035e-07	4.96651e-07	0	5.17978e-07	9.63966e-07	7.02762e-07	0	7.37292e-07	6.46035e-07	4.96651e-07	0	5.17978e-07	9.63966e-07	7.02762e-07			5.1362
PTEN	7.88006e-05	4.89982e-05	5.07174e-05	4.12656e-05	5.2466e-05	5.24228e-05	5.64728e-05	5.94912e-05	1.2503e-05	6.48742e-06	6.32487e-06	5.61371e-06	6.24937e-06	5.93683e-06	6.16936e-06	9.03379e-06	0.200486	0.616507	4.40755
AC063965.2	0	0	0	0	0	0	0	0	0	0	0	0	0	0	0	0
RNLS	3.89383e-06	1.32874e-05	4.41349e-06	5.70976e-06	5.11114e-06	7.97404e-06	6.51703e-06	5.88364e-06	2.88293e-06	3.10803e-06	1.70895e-06	1.74226e-06	1.87153e-06	2.20113e-06	2.12887e-06	2.43007e-06	0.0956338	0.464471	4.4068
LIPJ	0	0	0	0	0	0	0	0	0	0	0	0	0	0	0	0
LIPF	0	0	0	0	0	0	0	0	0	0	0	0	0	0	0	0
LIPK	0	0	0	0	0	0	0	0	0	0	0	0	0	0	0	0
LIPN	0	0	0	0	0	0	0	0	0	0	0	0	0	0	0	0
LIPM	0	0	0	0	0	0	0	0	0	0	0	0	0	0	0	0
ANKRD22	0	0	0	1.08767e-06	2.68946e-07	7.77604e-07	0	0	0	0	0	7.79607e-07	2.68946e-07	7.77604e-07	0	0	0.498162	0.812678	4.85472
STAMBPL1	2.75588e-06	2.00113e-06	5.50861e-06	1.89668e-06	2.08818e-06	1.64766e-06	3.65417e-06	7.96152e-06	2.75588e-06	1.23493e-06	2.28303e-06	1.10312e-06	1.10242e-06	8.36311e-07	1.5989e-06	4.00603e-06	0.745632	0.900559	5.10539
ACTA2-AS1	0	0	0	0	6.91703e-07	0	0	0	0	0	0	0	6.91703e-07	0	0	0			5
ACTA2	3.35541e-05	1.74717e-05	1.31407e-05	1.01838e-05	8.29348e-06	1.90177e-05	4.84235e-05	5.46479e-05	8.71234e-06	3.82258e-06	3.19976e-06	2.75134e-06	2.22685e-06	4.71417e-06	8.408e-06	1.14236e-05	2.26245e-11	1.65936e-09	5.277
AL157394.3	0	0	0	0	0	0	0	0	0	0	0	0	0	0	0	0
FAS	3.9261e-06	4.03827e-06	7.63211e-06	5.66561e-06	4.69013e-06	2.61716e-06	4.36362e-06	4.81961e-06	2.49608e-06	1.72353e-06	2.3062e-06	2.01512e-06	1.76156e-06	1.22644e-06	2.13496e-06	2.40838e-06	0.73401	0.896328	4.39221
AL157394.1	0	0	0	0	0	0	0	0	0	0	0	0	0	0	0	0
CH25H	0	0	0	0	0	0	4.18574e-07	9.10282e-07	0	0	0	0	0	0	4.18574e-07	9.10282e-07			7.68501
LIPA	7.3394e-05	8.76057e-05	9.03716e-05	7.60176e-05	6.91344e-05	6.88944e-05	6.31188e-05	4.52917e-05	1.20831e-05	7.97801e-06	9.06018e-06	7.07127e-06	6.9471e-06	7.26968e-06	8.79016e-06	7.0931e-06	0.00142302	0.0287174	4.15977
IFIT2	2.45689e-06	2.26073e-06	3.90702e-06	2.26907e-06	9.29775e-07	1.78088e-06	1.76439e-06	4.57632e-06	1.80131e-06	1.3607e-06	2.07425e-06	1.31686e-06	6.59276e-07	1.0739e-06	1.02801e-06	2.41475e-06	0.882684	0.951476	4.61623
AL353751.1	0	0	0	0	0	0	0	0	0	0	0	0	0	0	0	0
IFIT3	1.35511e-05	3.48777e-06	7.28709e-06	2.69651e-06	4.646e-06	4.79637e-06	1.07103e-05	8.67124e-06	5.28765e-06	1.43604e-06	2.46782e-06	1.21976e-06	1.60188e-06	2.04544e-06	3.21599e-06	3.31555e-06	0.228614	0.642288	4.46805
IFIT1B	0	0	0	0	0	0	0	0	0	0	0	0	0	0	0	0
IFIT1	2.24232e-05	1.95483e-05	1.12162e-05	1.19258e-05	1.60413e-05	8.95999e-06	1.54762e-06	7.09147e-06	7.10756e-06	4.16087e-06	3.01471e-06	2.91869e-06	3.27213e-06	2.4582e-06	9.2401e-07	2.85121e-06	0.000128213	0.00353998	3.48749
IFIT5	1.43647e-05	9.35749e-06	3.62914e-06	9.38614e-06	7.75908e-06	3.82311e-06	5.86829e-06	7.52408e-06	4.92776e-06	3.5145e-06	1.50618e-06	2.45396e-06	2.36503e-06	1.45305e-06	1.89564e-06	3.66797e-06	0.146323	0.569127	3.96221
SLC16A12	7.00798e-06	0	1.34403e-06	1.6659e-06	3.80854e-06	2.03213e-06	9.15198e-07	4.30904e-06	3.61642e-06	0	9.51253e-07	1.19752e-06	1.72763e-06	1.04634e-06	6.50136e-07	2.75225e-06	0.092545	0.457629	4.26024
SLC16A12-AS1	0	0	0	0	0	0	0	0	0	0	0	0	0	0	0	0
PANK1	0.000119128	0.000107197	0.000115273	0.000121799	0.000110689	0.000115316	0.00011027	0.000101589	1.43947e-05	9.18608e-06	8.89247e-06	1.02035e-05	8.49129e-06	9.12282e-06	9.01478e-06	1.33138e-05	0.566798	0.841428	4.43432
AL157400.2	1.63896e-06	4.56467e-07	0	0	5.65352e-07	5.78092e-07	0	2.24755e-06	1.63896e-06	4.56467e-07	0	0	5.65352e-07	5.78092e-07	0	2.24755e-06	0.674761	0.872891	4.88982
AL157400.1	0	0	0	0	0	0	0	0	0	0	0	0	0	0	0	0
AL157400.3	0	0	0	0	3.63535e-07	0	0	0	0	0	0	0	3.63535e-07	0	0	0			5
AL157400.4	0	0	0	0	0	0	0	0	0	0	0	0	0	0	0	0
KIF20B	3.61336e-06	2.28851e-06	1.10248e-06	2.65891e-06	1.60377e-06	8.62458e-07	3.11869e-06	2.52888e-06	2.54842e-06	1.41394e-06	8.61866e-07	1.26061e-06	9.26244e-07	6.10804e-07	2.36573e-06	2.52888e-06	0.832315	0.929848	4.3533
LINC00865	0	1.73493e-06	7.02432e-07	0	5.56034e-07	0	9.42368e-07	8.84657e-07	0	1.31187e-06	7.02432e-07	0	5.56034e-07	0	6.69746e-07	8.84657e-07	0.665107	0.869207	4.57038
LINC01374	0	0	0	0	0	0	0	0	0	0	0	0	0	0	0	0
LINC01375	0	0	0	0	0	0	0	0	0	0	0	0	0	0	0	0
AL139340.1	0	0	0	0	0	0	0	0	0	0	0	0	0	0	0	0
LINC02653	0	0	0	0	0	0	0	0	0	0	0	0	0	0	0	0
AL391704.1	0	0	0	0	0	0	0	0	0	0	0	0	0	0	0	0
AL391704.2	0	0	0	0	0	0	0	0	0	0	0	0	0	0	0	0
AL390862.1	0	0	0	0	0	0	0	0	0	0	0	0	0	0	0	0
HTR7	0	1.43316e-06	0	0	0	0	8.68965e-07	0	0	1.43316e-06	0	0	0	0	8.68965e-07	0	0.623639	0.855149	3.88731
RPP30	8.18048e-06	6.5062e-06	9.20094e-06	8.87235e-06	1.08633e-05	6.90164e-06	9.82181e-06	1.60275e-05	3.40898e-06	2.29748e-06	2.4808e-06	2.51355e-06	2.61442e-06	1.87051e-06	2.6633e-06	4.77167e-06	0.81528	0.922746	4.93601
ANKRD1	0	0	0	0	0	0	0	0	0	0	0	0	0	0	0	0
AL365434.1	0	0	0	0	0	0	0	0	0	0	0	0	0	0	0	0
AL365434.2	0	0	0	0	0	0	0	0	0	0	0	0	0	0	0	0
LINC00502	0	0	0	0	0	0	0	0	0	0	0	0	0	0	0	0
AL731553.1	0	0	0	0	0	0	0	0	0	0	0	0	0	0	0	0
PCGF5	3.85775e-05	2.51327e-05	2.61984e-05	2.10012e-05	2.6114e-05	1.64995e-05	2.44537e-05	2.43254e-05	8.41432e-06	4.13729e-06	4.41662e-06	3.96891e-06	4.49125e-06	3.18436e-06	4.24115e-06	5.69108e-06	0.324218	0.730039	4.18576
HECTD2	4.4471e-06	2.59394e-06	8.4075e-07	8.38957e-07	2.75742e-06	1.59678e-06	5.61156e-07	2.06904e-06	4.4471e-06	1.51251e-06	8.4075e-07	8.38957e-07	1.38853e-06	9.30522e-07	5.61156e-07	1.4888e-06	0.794259	0.914749	3.77973
PPP1R3C	3.00865e-05	1.80479e-05	1.66672e-05	2.48414e-05	2.75556e-05	2.57868e-05	1.84505e-05	1.85554e-05	7.07744e-06	3.99007e-06	3.78113e-06	4.38546e-06	4.1769e-06	4.08535e-06	3.44007e-06	4.82622e-06	0.0868988	0.444752	4.36491
TNKS2-AS1	0	1.62215e-06	6.76523e-07	3.39487e-07	0	7.63743e-07	0	1.27312e-06	0	1.18361e-06	6.76523e-07	3.39487e-07	0	7.63743e-07	0	9.29723e-07	0.456537	0.797371	4.57736
TNKS2	2.97568e-05	1.47678e-05	1.37017e-05	1.70852e-05	2.43757e-05	1.94316e-05	2.04188e-05	1.41315e-05	9.30135e-06	3.70318e-06	3.48649e-06	3.75206e-06	4.29608e-06	3.75172e-06	3.88241e-06	4.18017e-06	0.201683	0.617881	4.3157
FGFBP3	3.92391e-06	1.16437e-06	1.04975e-06	6.11964e-07	1.12248e-06	2.25874e-06	9.52607e-07	4.20756e-06	2.94564e-06	8.4859e-07	7.53358e-07	6.11964e-07	8.08518e-07	1.22106e-06	9.52607e-07	2.10201e-06	0.409708	0.777681	4.66559
AL359198.1	0	0	0	0	0	0	0	0	0	0	0	0	0	0	0	0
BTAF1	2.92165e-05	7.95462e-06	9.71674e-06	1.28462e-05	1.33013e-05	1.48038e-05	2.04197e-05	1.64191e-05	8.07707e-06	2.34349e-06	2.57801e-06	2.91911e-06	2.82998e-06	3.28398e-06	3.97347e-06	5.19469e-06	0.100856	0.479618	4.45372
CPEB3	2.80445e-05	2.19706e-05	3.69224e-05	3.15759e-05	2.50403e-05	3.38003e-05	3.57779e-05	2.64216e-05	8.6435e-06	4.37928e-06	5.30132e-06	4.85494e-06	4.13171e-06	4.4629e-06	5.74243e-06	5.53667e-06	0.153872	0.579952	4.58719
MARCH5	1.63217e-05	1.14644e-05	2.11315e-05	1.6055e-05	2.08457e-05	2.03354e-05	1.8298e-05	1.20048e-05	5.30855e-06	3.41364e-06	3.80043e-06	3.14642e-06	3.68825e-06	3.44375e-06	3.57839e-06	3.72317e-06	0.0717091	0.400095	4.52328
AL161652.1	0	0	0	0	0	0	0	0	0	0	0	0	0	0	0	0
IDE	1.73161e-05	1.39143e-05	1.42052e-05	1.82588e-05	1.93458e-05	1.26408e-05	1.19953e-05	1.55367e-05	6.03127e-06	3.47881e-06	3.31061e-06	3.3113e-06	3.6218e-06	2.79814e-06	3.2271e-06	4.23602e-06	0.4029	0.774335	4.39588
KIF11	0	1.1976e-06	0	0	9.18807e-07	0	0	1.16244e-06	0	1.1976e-06	0	0	9.18807e-07	0	0	1.16244e-06	0.602345	0.849937	4.96783
HHEX	3.07141e-05	2.8725e-05	2.40653e-05	2.96387e-05	3.35479e-05	3.11031e-05	3.79754e-05	4.9717e-05	6.77172e-06	5.07089e-06	4.78729e-06	4.35721e-06	4.85111e-06	4.40633e-06	5.06e-06	8.39884e-06	0.301141	0.712881	4.88475
EXOC6	5.91894e-06	1.26351e-05	1.02584e-05	4.57223e-06	8.15628e-06	1.09108e-05	8.49813e-06	2.95115e-06	3.07139e-06	3.28803e-06	2.51956e-06	1.86575e-06	2.18116e-06	2.81853e-06	2.28504e-06	1.70418e-06	0.150726	0.575466	4.21896
AL358613.1	0	0	0	0	0	0	0	0	0	0	0	0	0	0	0	0
CYP26C1	0	0	0	0	0	0	0	0	0	0	0	0	0	0	0	0
AL358613.2	0	0	0	0	0	0	0	0	0	0	0	0	0	0	0	0
CYP26A1	4.19814e-05	1.83582e-05	1.06655e-05	9.07457e-06	7.96213e-06	4.60684e-06	4.87638e-06	2.91216e-06	1.30865e-05	3.8327e-06	3.04868e-06	2.44308e-06	2.1979e-06	1.62915e-06	1.94537e-06	2.18012e-06	6.39021e-10	4.07627e-08	2.70693
MYOF	1.02146e-06	0	9.28942e-07	1.56541e-06	0	0	2.68372e-06	3.6497e-06	1.02146e-06	0	9.28942e-07	9.42561e-07	0	0	1.2323e-06	1.88494e-06	0.0152931	0.170197	5.89422
CEP55	0	5.41352e-07	0	0	0	0	0	0	0	5.41352e-07	0	0	0	0	0	0			2
FFAR4	0	0	0	0	0	1.13887e-06	0	0	0	0	0	0	0	8.63303e-07	0	0	0.137298	0.552143	6
RBP4	0.00740093	0.00756518	0.00720872	0.00699155	0.00655581	0.00646309	0.00596923	0.00524506	0.000137052	9.12594e-05	8.13794e-05	7.58879e-05	7.68284e-05	7.56208e-05	7.63726e-05	0.000107443	8.53326e-81	7.8928e-78	4.25895
PDE6C	0	0	0	0	0	0	0	0	0	0	0	0	0	0	0	0
FRA10AC1	3.00391e-05	2.57709e-05	2.43395e-05	2.13751e-05	2.10545e-05	2.09058e-05	1.99429e-05	1.74402e-05	7.17681e-06	4.60848e-06	4.32457e-06	3.52137e-06	3.60714e-06	3.59884e-06	3.76121e-06	4.08674e-06	0.902498	0.959924	4.14628
LGI1	2.28719e-06	1.2221e-06	1.39101e-06	1.54279e-06	1.04456e-06	1.6259e-06	6.24579e-07	1.27324e-06	2.28719e-06	8.74513e-07	9.82493e-07	9.29052e-07	7.42267e-07	9.48259e-07	6.24579e-07	1.27324e-06	0.98694	0.993685	4.05143
AL157396.1	0	8.04389e-07	0	2.37278e-07	0	8.13631e-07	0	0	0	8.04389e-07	0	2.37278e-07	0	8.13631e-07	0	0			4.00996
AL358154.1	0	0	0	0	0	0	0	0	0	0	0	0	0	0	0	0
SLC35G1	2.17155e-06	1.33384e-06	1.26072e-06	1.43162e-06	4.11624e-06	4.66147e-06	2.94934e-06	4.83675e-06	1.55857e-06	9.46387e-07	9.18847e-07	8.31673e-07	1.62322e-06	1.71672e-06	1.38874e-06	2.58625e-06	0.529446	0.828645	5.37035
PLCE1	0	1.33219e-06	8.12924e-07	5.18666e-07	7.32914e-07	5.88675e-07	1.57904e-06	0	0	9.41488e-07	8.12924e-07	5.18666e-07	7.32914e-07	5.88675e-07	1.1319e-06	0	0.904773	0.96055	4.5697
PLCE1-AS2	0	0	0	0	0	0	0	0	0	0	0	0	0	0	0	0
AL139118.1	0	0	0	0	0	0	0	0	0	0	0	0	0	0	0	0
AL389885.1	0	0	0	0	0	0	0	0	0	0	0	0	0	0	0	0
PLCE1-AS1	0	0	0	0	0	0	0	0	0	0	0	0	0	0	0	0
AL139124.1	0	4.76706e-07	0	0	0	0	0	0	0	4.76706e-07	0	0	0	0	0	0			2
NOC3L	2.95139e-06	1.156e-05	1.11791e-05	7.01798e-06	1.40907e-05	1.00307e-05	1.04606e-05	1.22326e-05	2.08313e-06	2.80803e-06	3.07549e-06	2.7009e-06	2.96392e-06	2.57874e-06	2.60918e-06	3.59307e-06	0.166553	0.596678	4.89673
TBC1D12	9.96936e-06	2.52428e-06	1.61415e-06	3.83295e-06	3.53337e-06	2.84767e-06	2.6878e-06	2.53623e-06	4.47735e-06	1.32745e-06	9.3397e-07	1.8204e-06	1.71916e-06	1.50675e-06	1.23178e-06	1.79088e-06	0.512569	0.820663	3.69086
HELLS	0	0	0	4.34043e-07	8.3095e-07	0	3.53242e-07	5.72615e-07	0	0	0	4.34043e-07	8.3095e-07	0	3.53242e-07	5.72615e-07			5.90845
AL138759.1	0	0	0	0	0	0	0	0	0	0	0	0	0	0	0	0
CYP2C18	6.00137e-05	7.5959e-05	7.28852e-05	8.78457e-05	9.35319e-05	9.72949e-05	9.77294e-05	8.26707e-05	1.04933e-05	7.69978e-06	7.29561e-06	8.06092e-06	7.74492e-06	8.26468e-06	8.89933e-06	1.09718e-05	0.0608779	0.370587	4.75928
CYP2C19	0.000256176	0.000203401	0.000165288	0.000122318	8.24461e-05	7.31436e-05	5.11096e-05	4.75668e-05	2.03262e-05	1.34305e-05	1.15739e-05	9.8084e-06	7.8792e-06	7.30451e-06	6.18543e-06	7.54579e-06	1.52187e-59	9.74525e-57	3.23282
CYP2C9	0.00105175	0.001093	0.0010399	0.000995961	0.000996506	0.000927716	0.000858475	0.000817453	4.91808e-05	3.09886e-05	3.20987e-05	2.83577e-05	2.64143e-05	2.64751e-05	2.66449e-05	3.4759e-05	2.74461e-11	1.97814e-09	4.29766
CYP2C8	0.00182628	0.00183214	0.00168019	0.00154628	0.00160482	0.00147484	0.00136066	0.00119013	7.03318e-05	4.12841e-05	3.90472e-05	3.61474e-05	3.45864e-05	3.46798e-05	3.67054e-05	4.98046e-05	1.89415e-35	5.16979e-33	4.20564
AL157834.1	0	0	0	0	0	0	0	0	0	0	0	0	0	0	0	0
ACSM6	0	0	0	0	0	0	0	0	0	0	0	0	0	0	0	0
AL157834.2	0	0	0	0	0	0	0	0	0	0	0	0	0	0	0	0
PDLIM1	8.04049e-05	7.15837e-05	5.16811e-05	5.62209e-05	4.85427e-05	6.06035e-05	5.53559e-05	6.41754e-05	1.36892e-05	7.62462e-06	6.14638e-06	6.12628e-06	5.8579e-06	6.62268e-06	6.16826e-06	9.46677e-06	0.351081	0.748279	4.32023
SORBS1	2.92375e-05	1.77704e-05	1.77524e-05	2.30886e-05	1.93105e-05	1.92559e-05	1.65169e-05	2.22146e-05	7.58426e-06	3.7648e-06	3.63747e-06	3.77458e-06	3.97011e-06	3.48439e-06	3.61337e-06	5.18183e-06	0.552848	0.837407	4.3344
ALDH18A1	8.46018e-06	1.43052e-05	1.63938e-05	2.06048e-05	1.09738e-05	1.92643e-05	1.07037e-05	2.06922e-05	3.45901e-06	3.33451e-06	3.41195e-06	4.58185e-06	2.66091e-06	3.70118e-06	2.75055e-06	5.52618e-06	0.435786	0.787362	4.77429
TCTN3	8.07195e-06	1.58028e-05	1.31793e-05	1.75423e-05	9.74817e-06	1.37901e-05	1.41007e-05	1.86434e-05	3.62123e-06	3.45366e-06	3.23921e-06	3.62389e-06	2.36177e-06	3.12944e-06	3.06831e-06	5.85091e-06	0.709344	0.887738	4.76844
ENTPD1	8.52981e-06	1.5842e-06	3.57673e-06	1.32574e-06	1.93491e-06	3.37497e-06	7.20817e-06	6.46146e-06	4.11705e-06	9.63409e-07	1.84746e-06	9.79981e-07	1.15894e-06	1.8688e-06	2.36176e-06	2.96894e-06	0.0403912	0.292895	4.70069
ENTPD1-AS1	0	2.12938e-06	2.04966e-06	1.41825e-06	2.24956e-07	3.6699e-07	1.17162e-06	3.93938e-06	0	1.27007e-06	1.20259e-06	1.09379e-06	2.24956e-07	3.6699e-07	8.37406e-07	2.57455e-06	0.607218	0.85155	5.23209
AL365273.1	0	0	0	0	0	0	0	0	0	0	0	0	0	0	0	0
CC2D2B	0	0	0	0	0	0	4.81911e-07	0	0	0	0	0	0	0	4.81911e-07	0			7
CCNJ	1.63887e-06	9.39121e-07	7.40136e-07	7.09776e-07	2.40403e-06	1.48706e-06	1.10466e-06	0	1.63887e-06	9.39121e-07	7.40136e-07	7.09776e-07	1.25345e-06	8.85683e-07	8.26578e-07	0	0.671081	0.871404	4.12823
AC021037.1	0	0	9.40992e-07	0	0	0	0	8.36549e-07	0	0	9.40992e-07	0	0	0	0	8.36549e-07			5.35311
ZNF518A	5.10237e-06	1.0225e-05	9.2975e-06	4.67762e-06	6.56938e-06	4.26404e-06	5.18854e-06	5.16657e-06	2.97996e-06	2.69012e-06	3.07109e-06	1.89655e-06	2.67511e-06	2.0984e-06	2.02704e-06	2.37485e-06	0.240322	0.655198	4.12427
BLNK	3.03828e-06	9.11595e-06	1.309e-05	1.319e-05	1.6437e-05	1.07118e-05	1.71224e-05	1.62245e-05	2.15968e-06	2.7505e-06	3.13077e-06	3.21947e-06	3.54995e-06	2.93396e-06	3.80554e-06	4.50913e-06	0.239458	0.654183	5.14919
AL136181.1	0	0	0	0	0	0	0	0	0	0	0	0	0	0	0	0
DNTT	0	0	0	0	0	0	0	0	0	0	0	0	0	0	0	0
OPALIN	0	0	0	0	0	0	0	0	0	0	0	0	0	0	0	0
TLL2	0	8.95034e-07	0	0	0	0	0	0	0	8.95034e-07	0	0	0	0	0	0			2
TM9SF3	8.28539e-05	9.30191e-05	8.62308e-05	8.02055e-05	8.36675e-05	9.81082e-05	8.49212e-05	9.50351e-05	1.29237e-05	8.52006e-06	7.80239e-06	7.04334e-06	7.70012e-06	8.14699e-06	8.04891e-06	1.10891e-05	0.889013	0.95444	4.55957
PIK3AP1	3.40607e-05	3.14832e-05	3.2433e-05	4.5752e-05	4.15303e-05	4.62219e-05	4.44577e-05	3.16604e-05	8.02717e-06	5.01963e-06	4.83766e-06	5.18254e-06	5.23194e-06	5.54245e-06	6.40388e-06	6.12123e-06	0.0451699	0.31387	4.63852
LCOR	1.2768e-05	4.07703e-06	1.01715e-05	5.45316e-06	7.74248e-06	1.00935e-05	5.66733e-06	6.40716e-06	8.10514e-06	2.15526e-06	2.83745e-06	1.90718e-06	2.36707e-06	2.38404e-06	1.93175e-06	2.87588e-06	0.139249	0.556944	4.22332
SLIT1	0	0	0	3.82215e-07	0	1.69349e-06	0	0	0	0	0	3.82215e-07	0	9.79721e-07	0	0	0.0870608	0.444796	5.63172
SLIT1-AS1	0	0	0	0	0	0	0	0	0	0	0	0	0	0	0	0
AL512424.1	0	0	0	0	0	0	0	0	0	0	0	0	0	0	0	0
ARHGAP19	1.3541e-06	1.51338e-06	1.5622e-06	2.56741e-06	4.83343e-06	6.06993e-06	2.3512e-06	8.42328e-07	1.3541e-06	9.44715e-07	9.09745e-07	1.53909e-06	1.68224e-06	1.85183e-06	1.19106e-06	8.42328e-07	0.0513264	0.337894	4.88864
FRAT1	9.51979e-06	1.18065e-05	6.38005e-06	7.05106e-06	4.66682e-06	8.9327e-06	8.15951e-06	2.01212e-05	4.28384e-06	3.05664e-06	2.18919e-06	2.22937e-06	1.7818e-06	2.39465e-06	2.21813e-06	5.7106e-06	0.129874	0.535914	4.8996
FRAT2	0	1.43016e-06	3.34348e-06	4.95729e-06	4.28428e-06	5.56411e-06	8.97199e-06	1.03015e-06	0	1.01012e-06	1.71489e-06	2.00244e-06	1.51437e-06	1.7766e-06	2.529e-06	1.03015e-06	0.0113169	0.140714	5.36049
AL355490.1	0	0	0	8.28628e-07	6.29854e-07	1.46707e-06	0	0	0	0	0	8.28628e-07	6.29854e-07	1.04959e-06	0	0	0.545222	0.835095	5.21823
RRP12	6.40838e-06	3.33956e-06	5.79241e-06	7.81918e-06	4.57879e-06	7.12698e-06	1.20135e-05	1.05196e-05	3.23581e-06	1.49868e-06	1.97662e-06	2.27547e-06	1.56838e-06	2.242e-06	3.51812e-06	4.40472e-06	0.66598	0.869434	5.13293
AL355490.2	0	0	0	0	0	0	0	0	0	0	0	0	0	0	0	0
PGAM1	0.000128685	0.000111204	0.000106452	0.000121192	0.000108553	0.000111733	0.000112467	0.000116559	1.5838e-05	8.9733e-06	8.67402e-06	9.2058e-06	9.16856e-06	8.61404e-06	9.01883e-06	1.30106e-05	0.779955	0.911225	4.4589
EXOSC1	1.44679e-05	8.73235e-06	8.39488e-06	1.09871e-05	8.3271e-06	1.263e-05	6.81234e-06	7.13066e-06	4.81231e-06	2.66476e-06	2.52219e-06	2.72226e-06	2.30077e-06	3.1175e-06	2.23281e-06	2.83257e-06	0.660124	0.8676	4.17144
ZDHHC16	1.56641e-05	1.56357e-05	1.67915e-05	1.46423e-05	1.05422e-05	1.18934e-05	9.26016e-06	8.43575e-06	5.1574e-06	3.65055e-06	3.2967e-06	3.30614e-06	2.47295e-06	2.74232e-06	2.61146e-06	3.31816e-06	0.308759	0.718783	4.00775
MMS19	1.33153e-05	7.16574e-06	7.4782e-06	9.66516e-06	4.09965e-06	8.89465e-06	1.63857e-05	1.29704e-05	4.76469e-06	2.19048e-06	2.37572e-06	2.50135e-06	1.49657e-06	2.42985e-06	3.42024e-06	4.31149e-06	0.0801061	0.425147	4.76489
UBTD1	1.57162e-05	4.24432e-06	2.75725e-06	2.40157e-06	3.59616e-06	4.43884e-06	4.89199e-06	1.29661e-06	7.61329e-06	1.91924e-06	1.2572e-06	1.24068e-06	1.32414e-06	1.66825e-06	1.8854e-06	1.29661e-06	0.333888	0.736673	3.33766
ANKRD2	0	0	0	0	0	0	0	0	0	0	0	0	0	0	0	0
HOGA1	4.02596e-05	2.15501e-05	2.28884e-05	2.18059e-05	1.88866e-05	2.60768e-05	1.4268e-05	3.07219e-05	7.67359e-06	4.29939e-06	4.14566e-06	4.53945e-06	3.58332e-06	4.06381e-06	3.26956e-06	6.59776e-06	0.00486801	0.0761724	4.25433
C10orf62	0	5.34025e-07	0	0	0	0	6.53877e-07	0	0	5.34025e-07	0	0	0	0	6.53877e-07	0			4.75224
MORN4	2.0042e-06	0	1.31536e-06	1.20637e-06	1.48943e-06	9.02942e-07	1.21275e-06	0	2.0042e-06	0	9.2955e-07	8.82453e-07	1.10851e-06	6.43144e-07	8.88259e-07	0	0.864117	0.943451	3.9515
PI4K2A	9.51229e-06	5.86288e-06	1.02334e-05	8.03947e-06	4.23899e-06	4.83527e-06	3.19486e-06	6.68319e-06	4.21698e-06	2.15738e-06	3.04601e-06	2.5961e-06	1.68295e-06	1.53191e-06	1.36351e-06	2.66329e-06	0.439433	0.789389	3.99488
AVPI1	3.81958e-05	3.22456e-05	1.98403e-05	1.93509e-05	1.28686e-05	1.11655e-05	2.23513e-05	9.90935e-06	8.6934e-06	5.37856e-06	4.07192e-06	3.79801e-06	2.61658e-06	2.51752e-06	3.99117e-06	3.02824e-06	0.00181413	0.0351203	3.65631
MARVELD1	4.50143e-06	5.46422e-06	2.65665e-06	5.4921e-06	3.98275e-06	4.21692e-06	6.03409e-06	1.53677e-05	2.5891e-06	1.9733e-06	1.66604e-06	2.19681e-06	2.02046e-06	1.68291e-06	1.819e-06	5.01855e-06	0.0272087	0.229948	5.36014
ZFYVE27	1.3499e-05	1.69339e-05	1.8306e-05	1.34327e-05	2.6853e-05	1.76838e-05	1.73068e-05	2.58532e-05	4.86646e-06	3.40178e-06	4.61357e-06	2.97188e-06	4.12789e-06	3.45843e-06	3.5417e-06	6.10019e-06	0.15054	0.575377	4.83329
SFRP5	0	3.88523e-06	4.92456e-06	4.66741e-06	4.38577e-06	8.17375e-06	1.34885e-05	3.97966e-05	0	1.7366e-06	2.21616e-06	1.66332e-06	1.84904e-06	2.73592e-06	3.24662e-06	7.19357e-06	2.23589e-17	2.71718e-15	6.61832
LINC00866	0	0	0	0	0	0	0	0	0	0	0	0	0	0	0	0
GOLGA7B	0	0	0	0	0	0	2.12318e-06	0	0	0	0	0	0	0	1.323e-06	0	0.013325	0.156292	7
CRTAC1	0	0	0	0	0	0	0	7.49044e-07	0	0	0	0	0	0	0	7.49044e-07			8
R3HCC1L	1.29645e-06	4.59047e-06	2.4852e-06	3.13751e-06	2.42836e-06	5.48422e-06	3.73751e-06	4.04695e-06	1.29645e-06	1.76248e-06	1.44537e-06	1.391e-06	1.11911e-06	2.41854e-06	1.56627e-06	2.07149e-06	0.917092	0.964436	4.92777
LOXL4	0	9.91983e-07	6.87014e-07	1.65484e-06	1.11422e-06	2.00034e-06	2.58125e-06	2.40546e-06	0	7.08474e-07	4.945e-07	9.86758e-07	1.11422e-06	1.15824e-06	1.10562e-06	1.39225e-06	0.438647	0.789389	5.73234
AL139241.1	0	0	0	0	0	0	0	0	0	0	0	0	0	0	0	0
PYROXD2	0	1.50358e-06	1.04265e-06	2.05214e-06	1.79719e-06	3.00636e-06	1.80871e-06	7.03202e-07	0	8.91236e-07	7.40909e-07	1.2205e-06	1.076e-06	1.37043e-06	9.36413e-07	7.03202e-07	0.867095	0.944316	5.00715
HPS1	3.29758e-05	1.42588e-05	1.71171e-05	1.71226e-05	1.70039e-05	1.16331e-05	2.16716e-05	1.48244e-05	8.25917e-06	3.74304e-06	3.57636e-06	3.37821e-06	3.2478e-06	2.56259e-06	5.17313e-06	4.96147e-06	0.186006	0.600684	4.13656
AL139243.1	0	8.88914e-07	0	0	5.93408e-07	0	0	8.84657e-07	0	8.88914e-07	0	0	5.93408e-07	0	0	8.84657e-07			4.9946
HPSE2	0	0	0	0	0	0	0	0	0	0	0	0	0	0	0	0
CNNM1	0	0	0	0	6.72444e-07	5.59259e-07	0	0	0	0	0	0	6.72444e-07	5.59259e-07	0	0			5.45405
GOT1	0.000250239	0.000190908	0.000185266	0.00017977	0.000194881	0.000167881	0.000172542	0.000175797	2.23644e-05	1.21728e-05	1.14612e-05	1.27478e-05	1.11426e-05	1.01725e-05	1.16513e-05	1.50598e-05	0.0186906	0.1963	4.28581
AL391684.1	8.59782e-06	1.51221e-06	1.25154e-06	2.5056e-06	5.26859e-06	3.86627e-06	2.51981e-06	2.0082e-06	5.9349e-06	1.12282e-06	9.0498e-07	1.26319e-06	2.25495e-06	1.64841e-06	1.15312e-06	2.0082e-06	0.550825	0.836521	3.94638
LINC01475	0	0	0	0	0	0	0	0	0	0	0	0	0	0	0	0
AL513542.1	0	0	0	0	0	0	0	0	0	0	0	0	0	0	0	0
NKX2-3	0	0	0	0	0	0	0	0	0	0	0	0	0	0	0	0
SLC25A28	1.56206e-05	2.57085e-05	1.79348e-05	2.17709e-05	2.46262e-05	2.04981e-05	1.99622e-05	2.75641e-05	5.37913e-06	4.71004e-06	3.51518e-06	3.7893e-06	4.29112e-06	3.7586e-06	3.82324e-06	6.01632e-06	0.893432	0.956048	4.68833
AL353719.1	0	0	0	9.78637e-07	0	0	0	7.4523e-07	0	0	0	9.78637e-07	0	0	0	7.4523e-07			5.72921
AL133353.1	1.2889e-06	0	4.13191e-06	1.76652e-06	1.00052e-06	2.95557e-06	8.09716e-07	1.52196e-06	1.2889e-06	0	2.02646e-06	1.03404e-06	7.39415e-07	1.53011e-06	8.09716e-07	1.52196e-06	0.361463	0.756351	4.55139
ENTPD7	6.86101e-06	3.67586e-06	5.8451e-06	6.25618e-06	7.6796e-06	7.78726e-06	9.95153e-06	4.88806e-06	5.32472e-06	1.68891e-06	2.05534e-06	2.33059e-06	2.40896e-06	2.2197e-06	3.24993e-06	2.23098e-06	0.698418	0.883516	4.73437
CUTC	2.32917e-05	1.05252e-05	9.46808e-06	7.22806e-06	8.34493e-06	9.31941e-06	2.00401e-05	2.06793e-05	6.93815e-06	3.25742e-06	2.65788e-06	2.15116e-06	2.31214e-06	2.3242e-06	5.33362e-06	6.28866e-06	0.181044	0.600684	4.63756
COX15	1.20698e-05	2.06603e-05	1.75019e-05	2.30872e-05	1.47306e-05	1.94292e-05	1.53804e-05	1.79104e-05	4.80571e-06	4.89989e-06	3.76823e-06	3.83839e-06	2.89544e-06	3.48043e-06	3.50201e-06	4.63304e-06	0.452776	0.794707	4.5423
ABCC2	0.000113738	0.000112272	9.0913e-05	0.000104765	9.01986e-05	8.52596e-05	7.96635e-05	6.85189e-05	1.48001e-05	1.03707e-05	8.54693e-06	8.83723e-06	7.75856e-06	8.26702e-06	7.74402e-06	8.85683e-06	0.0386931	0.287205	4.15713
DNMBP	1.65759e-05	9.09192e-06	1.11447e-05	7.56774e-06	8.16034e-06	1.40017e-05	1.30607e-05	1.71499e-05	6.97775e-06	2.75624e-06	2.84999e-06	1.9972e-06	2.88962e-06	3.01025e-06	3.14655e-06	4.90831e-06	0.476033	0.802559	4.67067
DNMBP-AS1	0	0	0	0	0	0	0	0	0	0	0	0	0	0	0	0
CPN1	5.6847e-05	4.98328e-05	5.72218e-05	5.92141e-05	5.46838e-05	5.4284e-05	4.63161e-05	4.79075e-05	9.70164e-06	6.18254e-06	6.93631e-06	6.38804e-06	5.86146e-06	6.06924e-06	5.31036e-06	8.21017e-06	0.57297	0.843478	4.39033
ERLIN1	5.09095e-05	6.99483e-05	6.50883e-05	6.3617e-05	7.06592e-05	7.71586e-05	8.20868e-05	5.75763e-05	9.34498e-06	8.27074e-06	7.60403e-06	7.24845e-06	6.74424e-06	6.86714e-06	8.54415e-06	8.18581e-06	0.120857	0.521013	4.64022
CHUK	8.88643e-06	7.90153e-06	6.90897e-06	6.30507e-06	3.43219e-06	5.53979e-06	7.23649e-06	6.63068e-06	4.02474e-06	2.55242e-06	2.81751e-06	2.26696e-06	1.59463e-06	1.801e-06	2.55679e-06	2.80952e-06	0.915356	0.963879	4.25307
AL138921.2	0	0	0	0	0	6.51247e-07	0	0	0	0	0	0	0	6.51247e-07	0	0			6
AL138921.1	0	0	0	0	0	0	0	0	0	0	0	0	0	0	0	0
CWF19L1	1.42829e-05	4.95986e-06	9.65965e-06	5.35799e-06	1.3591e-06	5.44761e-06	8.84655e-06	5.0315e-06	5.09606e-06	1.80141e-06	3.12701e-06	1.91223e-06	8.1413e-07	2.01325e-06	2.67704e-06	2.30245e-06	0.0890039	0.449142	3.93615
BLOC1S2	3.58498e-06	1.26516e-05	7.91416e-06	3.54163e-06	5.41532e-06	6.27826e-06	5.52281e-06	6.25153e-06	2.08429e-06	3.39926e-06	2.82332e-06	1.3804e-06	1.87672e-06	2.01134e-06	1.72864e-06	2.60475e-06	0.451359	0.79441	4.30442
PKD2L1	1.21536e-06	0	6.87656e-07	0	3.72564e-07	0	0	0	1.21536e-06	0	6.87656e-07	0	3.72564e-07	0	0	0	0.373381	0.761932	2.25927
AL139819.1	0	0	0	0	0	0	0	0	0	0	0	0	0	0	0	0
SCD	0.000345541	0.000367896	0.000370332	0.000371612	0.000342483	0.000379673	0.000367428	0.000352206	2.69113e-05	1.79426e-05	1.68022e-05	1.75417e-05	1.60784e-05	1.76591e-05	1.69999e-05	2.25933e-05	0.705978	0.887283	4.50746
OLMALINC	8.2552e-06	1.22369e-05	4.4015e-06	9.51421e-06	5.41428e-06	6.58502e-06	6.36174e-06	8.15016e-06	4.23346e-06	3.3484e-06	1.85131e-06	2.70272e-06	1.8053e-06	2.07738e-06	2.23936e-06	3.05533e-06	0.617958	0.853907	4.27298
WNT8B	0	0	0	0	0	0	0	0	0	0	0	0	0	0	0	0
SEC31B	1.03968e-05	4.41611e-06	3.93002e-06	2.33512e-06	3.06613e-06	5.61769e-06	5.63936e-06	5.12743e-06	4.37467e-06	1.68848e-06	1.67573e-06	1.05373e-06	1.49593e-06	1.95509e-06	2.41469e-06	2.61761e-06	0.603609	0.850715	4.19188
NDUFB8	0.000172925	0.000160423	0.000135712	0.000124948	0.000119747	0.000121455	0.000133818	0.000128678	1.70679e-05	1.05064e-05	1.0155e-05	9.01499e-06	8.89494e-06	8.88623e-06	1.00452e-05	1.4328e-05	0.00295038	0.0517606	4.27648
HIF1AN	1.20674e-05	1.32978e-05	1.34371e-05	7.59672e-06	1.29754e-05	1.05421e-05	1.08613e-05	1.5136e-05	4.94515e-06	3.30884e-06	3.4665e-06	2.25365e-06	3.11472e-06	2.56391e-06	2.76381e-06	5.26762e-06	0.966363	0.983894	4.53123
PAX2	0	0	0	0	0	0	0	0	0	0	0	0	0	0	0	0
AL138762.1	1.47735e-06	0	0	4.87721e-07	0	0	0	0	1.47735e-06	0	0	4.87721e-07	0	0	0	0	0.175171	0.600684	1.74459
SLF2	1.20053e-05	8.98305e-06	6.67779e-06	8.20439e-06	8.76979e-06	1.29895e-05	1.06778e-05	1.73907e-05	5.3174e-06	2.52799e-06	2.18883e-06	2.3488e-06	2.57639e-06	3.0329e-06	3.24945e-06	5.51203e-06	0.840538	0.934239	4.88316
AL133215.3	0	0	5.75544e-07	0	0	0	0	0	0	0	5.75544e-07	0	0	0	0	0			3
MRPL43	3.71134e-05	4.01402e-05	3.65803e-05	3.55843e-05	4.14777e-05	4.35521e-05	3.9471e-05	5.67652e-05	8.15169e-06	5.65496e-06	5.29107e-06	5.07733e-06	5.69688e-06	5.37545e-06	5.34837e-06	9.8325e-06	0.959898	0.981776	4.74347
SEMA4G	1.41667e-05	1.92176e-05	2.00671e-05	2.02525e-05	2.27414e-05	2.41169e-05	2.15275e-05	2.44927e-05	4.88377e-06	3.77914e-06	4.01105e-06	3.9515e-06	4.32236e-06	4.07566e-06	3.89897e-06	5.961e-06	0.954797	0.979266	4.79556
AL133215.1	0	0	0	0	0	0	0	0	0	0	0	0	0	0	0	0
TWNK	4.88967e-06	1.989e-06	1.97242e-06	1.69717e-06	1.82801e-06	1.10724e-06	5.40183e-07	3.9721e-06	3.45281e-06	1.14653e-06	1.23206e-06	9.9475e-07	1.091e-06	6.47692e-07	5.40183e-07	2.13299e-06	0.769229	0.908782	4.05179
LZTS2	9.40307e-06	3.94312e-06	3.96106e-06	3.42987e-06	5.53366e-06	4.3341e-06	5.70226e-06	6.3145e-06	3.86127e-06	1.96431e-06	1.58245e-06	1.62428e-06	1.79388e-06	1.54969e-06	1.91218e-06	2.71641e-06	0.639919	0.860206	4.38737
PDZD7	0	0	0	0	0	0	0	0	0	0	0	0	0	0	0	0
SFXN3	3.31549e-06	4.60672e-07	2.85999e-06	3.39128e-06	4.00994e-06	3.69639e-06	5.76291e-06	1.3451e-05	2.34581e-06	4.60672e-07	1.49301e-06	1.41458e-06	1.66682e-06	1.47689e-06	2.10098e-06	4.99213e-06	0.0394301	0.289541	5.86122
AL133215.2	0	0	0	0	0	1.21026e-06	0	0	0	0	0	0	0	1.21026e-06	0	0	0.597548	0.848872	6
KAZALD1	0	9.62502e-07	1.91353e-06	6.86385e-07	0	3.16324e-07	1.83501e-06	0	0	9.62502e-07	1.37525e-06	6.86385e-07	0	3.16324e-07	1.08909e-06	0	0.514259	0.821443	4.40239
TLX1NB	0	0	0	0	0	0	0	0	0	0	0	0	0	0	0	0
TLX1	0	1.47872e-06	1.66993e-06	1.928e-07	1.27362e-06	1.17312e-06	6.02549e-07	0	0	1.04442e-06	1.25261e-06	1.928e-07	9.03866e-07	8.36501e-07	6.02549e-07	0	0.904121	0.9603	4.1252
LINC01514	0	0	0	0	0	0	0	0	0	0	0	0	0	0	0	0
LBX1	0	0	0	0	0	0	0	0	0	0	0	0	0	0	0	0
LBX1-AS1	0	0	0	0	0	0	0	0	0	0	0	0	0	0	0	0
LINC02681	0	0	0	0	0	0	0	0	0	0	0	0	0	0	0	0
AL133387.1	0	0	0	0	0	0	0	0	0	0	0	0	0	0	0	0
AL133387.2	0	0	0	0	0	0	0	0	0	0	0	0	0	0	0	0
BTRC	6.43477e-06	3.00747e-06	1.74581e-06	5.74556e-06	5.54229e-06	5.45545e-06	5.29437e-06	2.30654e-06	3.73974e-06	1.36668e-06	1.06437e-06	1.76251e-06	2.06052e-06	1.76234e-06	1.83164e-06	1.88984e-06	0.423538	0.782866	4.40801
DPCD	2.8813e-06	5.52983e-06	1.88707e-06	3.74314e-06	2.62817e-06	4.2591e-06	5.00153e-06	6.75078e-06	2.0357e-06	2.42416e-06	1.17542e-06	1.99906e-06	1.17737e-06	1.56234e-06	1.62319e-06	2.48402e-06	0.284582	0.700991	4.96581
POLL	8.7518e-06	7.2533e-06	7.38277e-06	9.44491e-06	1.10522e-05	6.19848e-06	1.03016e-05	1.22891e-05	4.8901e-06	2.39793e-06	2.4277e-06	2.44592e-06	2.79047e-06	2.14859e-06	2.56046e-06	5.33851e-06	0.489177	0.808477	4.76184
FBXW4	2.14448e-05	2.27698e-05	1.14621e-05	1.49898e-05	2.11548e-05	1.84952e-05	1.61179e-05	1.37983e-05	6.13018e-06	4.33375e-06	2.99142e-06	3.42302e-06	4.57425e-06	3.81774e-06	3.27857e-06	4.8577e-06	0.14118	0.558846	4.28778
AC010789.2	0	0	0	0	0	0	0	0	0	0	0	0	0	0	0	0
AC010789.1	0	0	0	0	0	0	0	0	0	0	0	0	0	0	0	0
FGF8	0	0	0	0	0	0	0	0	0	0	0	0	0	0	0	0
NPM3	6.81159e-06	5.12365e-06	8.25701e-06	3.09781e-06	5.93546e-06	2.9177e-06	6.5717e-06	5.7124e-06	3.0628e-06	2.07421e-06	2.62e-06	1.34977e-06	1.95153e-06	1.53347e-06	2.01527e-06	2.4872e-06	0.479055	0.803772	4.34655
OGA	3.98604e-05	4.09594e-05	4.29995e-05	5.04985e-05	3.77315e-05	5.79722e-05	4.82337e-05	5.94597e-05	8.02332e-06	5.82679e-06	5.4278e-06	5.64093e-06	5.29282e-06	6.77053e-06	5.83172e-06	1.01221e-05	0.20909	0.624648	4.77232
KCNIP2-AS1	0	0	0	5.19057e-07	0	0	0	0	0	0	0	5.19057e-07	0	0	0	0			4
KCNIP2	0	0	0	5.18991e-07	0	1.21951e-06	0	1.56373e-06	0	0	0	5.18991e-07	0	1.21951e-06	0	1.56373e-06	0.633985	0.857813	6.63275
ARMH3	2.20132e-05	1.00427e-05	1.31335e-05	1.08968e-05	1.01711e-05	5.84785e-06	9.03201e-06	6.60643e-06	6.72e-06	2.95399e-06	3.20318e-06	2.88007e-06	2.45897e-06	2.11226e-06	2.33234e-06	2.7962e-06	0.0976957	0.468877	3.72796
HPS6	2.55262e-06	9.00524e-07	1.02533e-06	1.63761e-06	1.7531e-06	0	1.06753e-06	1.64063e-06	1.81615e-06	9.00524e-07	7.48556e-07	1.15839e-06	1.04388e-06	0	7.66153e-07	1.64063e-06	0.654488	0.864895	4.09775
LDB1	0	0	1.35056e-06	1.7766e-06	1.84863e-06	3.26735e-06	1.42751e-06	2.45482e-06	0	0	9.55046e-07	1.06738e-06	1.078e-06	1.52813e-06	8.55767e-07	2.04647e-06	0.5954	0.848872	5.74299
PPRC1	1.1677e-05	6.78265e-06	8.12154e-06	1.00385e-05	1.22378e-05	4.89951e-06	1.1047e-05	9.83069e-06	3.87497e-06	2.49568e-06	2.74626e-06	2.72764e-06	3.08477e-06	1.58621e-06	2.63979e-06	4.15017e-06	0.253349	0.670579	4.50623
NOLC1	1.70041e-05	1.86588e-05	1.89502e-05	1.91979e-05	1.57043e-05	1.7593e-05	2.1445e-05	3.31278e-05	5.09786e-06	3.51386e-06	3.5508e-06	3.89309e-06	3.08209e-06	3.60485e-06	3.85589e-06	7.33817e-06	0.832847	0.930104	4.86872
ELOVL3	0	0	0	0	0	0	0	0	0	0	0	0	0	0	0	0
PITX3	0	0	0	0	0	0	0	0	0	0	0	0	0	0	0	0
GBF1	2.28662e-05	1.84097e-05	1.41823e-05	1.0132e-05	1.24264e-05	1.61794e-05	1.90249e-05	1.56261e-05	6.40505e-06	3.94836e-06	3.25635e-06	2.69489e-06	3.2873e-06	3.13558e-06	3.93147e-06	4.75221e-06	0.252946	0.670481	4.34742
NFKB2	1.0517e-05	1.04298e-05	6.77611e-06	1.0225e-05	8.63414e-06	1.09212e-05	1.32413e-05	7.91576e-06	4.45468e-06	2.80215e-06	2.30841e-06	2.65547e-06	2.28259e-06	2.72788e-06	3.68581e-06	2.96133e-06	0.902622	0.959932	4.54254
PSD	3.21058e-06	1.61215e-06	5.69304e-07	1.58611e-06	2.13818e-06	7.7243e-07	8.85535e-07	7.69268e-07	2.33345e-06	1.15866e-06	5.69304e-07	9.21015e-07	1.41244e-06	5.59157e-07	6.2785e-07	7.69268e-07	0.924385	0.966714	3.65274
FBXL15	1.87859e-05	2.08689e-05	2.32164e-05	2.28342e-05	1.88808e-05	2.13493e-05	1.7969e-05	1.7448e-05	7.89458e-06	4.04099e-06	4.17125e-06	4.09881e-06	3.55852e-06	4.04129e-06	3.25583e-06	4.48441e-06	0.865925	0.943838	4.39644
CUEDC2	2.17493e-05	2.80489e-05	1.92549e-05	1.8047e-05	2.39106e-05	2.07039e-05	1.71451e-05	3.25565e-05	6.92065e-06	4.73208e-06	3.5849e-06	3.44571e-06	3.99801e-06	3.5947e-06	3.75793e-06	7.12382e-06	0.341092	0.740239	4.58638
RPARP-AS1	1.63069e-06	2.39779e-06	5.32756e-06	7.26656e-06	2.8074e-06	3.80163e-06	6.70496e-06	8.40719e-06	1.63069e-06	1.21227e-06	2.05027e-06	2.17478e-06	1.21365e-06	1.5146e-06	2.11153e-06	3.05179e-06	0.294325	0.708279	5.28154
C10orf95	0	5.16924e-07	0	0	0	0	0	0	0	5.16924e-07	0	0	0	0	0	0			2
MFSD13A	0	5.30174e-06	1.90185e-06	4.09441e-06	1.42994e-06	2.43435e-06	0	7.03202e-07	0	2.33121e-06	1.1656e-06	1.7708e-06	7.38548e-07	1.10889e-06	0	7.03202e-07	0.171961	0.600684	3.78608
ACTR1A	2.25593e-05	1.87273e-05	1.76191e-05	2.41375e-05	2.0149e-05	1.74609e-05	2.02192e-05	2.09753e-05	7.48616e-06	3.83244e-06	3.51842e-06	4.32517e-06	4.12992e-06	3.30654e-06	3.93025e-06	5.32616e-06	0.954906	0.979305	4.475
AL121928.1	0	0	0	0	0	0	6.05109e-07	0	0	0	0	0	0	0	6.05109e-07	0			7
SUFU	1.34403e-06	6.54841e-06	5.78061e-06	8.60861e-07	1.30209e-06	4.72222e-06	5.02852e-06	4.89977e-06	1.34403e-06	2.49163e-06	1.97198e-06	6.08092e-07	7.59287e-07	1.71469e-06	1.86466e-06	2.39338e-06	0.2177	0.632989	4.73874
TRIM8	1.58331e-05	2.88507e-05	2.11049e-05	1.83288e-05	2.08334e-05	2.90582e-05	2.06513e-05	2.08985e-05	5.38053e-06	4.98154e-06	4.24726e-06	3.91463e-06	3.6626e-06	4.47663e-06	3.64038e-06	4.90574e-06	0.291886	0.707469	4.55931
AL391121.1	0	0	0	0	6.28788e-07	5.76702e-07	2.40539e-07	1.50834e-06	0	0	0	0	6.28788e-07	5.76702e-07	2.40539e-07	1.50834e-06	0.803605	0.918026	6.88968
ARL3	2.64089e-06	8.26221e-06	4.65716e-06	4.65998e-06	5.72207e-06	6.03517e-06	1.09505e-05	8.70188e-06	1.98168e-06	2.63594e-06	1.96404e-06	1.77304e-06	1.67682e-06	1.93586e-06	3.018e-06	3.43876e-06	0.581531	0.845859	5.09137
SFXN2	2.17921e-05	3.20756e-05	2.81683e-05	1.94722e-05	3.34316e-05	2.48963e-05	2.44467e-05	2.67565e-05	6.63577e-06	5.36532e-06	4.6491e-06	3.50797e-06	4.81135e-06	4.01741e-06	5.02553e-06	5.7149e-06	0.240767	0.655416	4.50178
WBP1L	3.66902e-05	4.23335e-05	4.8372e-05	5.12349e-05	4.3801e-05	4.01069e-05	3.9793e-05	4.1968e-05	7.96725e-06	5.66055e-06	6.81506e-06	6.8765e-06	5.17245e-06	5.02749e-06	5.60012e-06	7.1479e-06	0.876098	0.948261	4.4884
CYP17A1	1.60012e-05	8.26955e-06	3.49335e-06	1.08539e-05	4.65973e-06	8.18848e-06	6.58934e-06	4.5263e-06	5.44876e-06	2.39355e-06	1.70339e-06	2.9374e-06	1.68581e-06	2.38401e-06	2.30569e-06	2.75304e-06	0.0467012	0.318659	3.85417
AL358790.1	0	0	0	0	0	0	0	0	0	0	0	0	0	0	0	0
BORCS7	4.49789e-05	5.80652e-05	4.91407e-05	3.71829e-05	5.35905e-05	4.12489e-05	3.96204e-05	3.96412e-05	8.81746e-06	6.89855e-06	6.10221e-06	4.80465e-06	6.49321e-06	5.67742e-06	5.73247e-06	7.1888e-06	0.150771	0.575466	4.31174
AS3MT	4.09534e-05	2.63117e-05	3.87248e-05	2.88091e-05	2.58223e-05	2.63153e-05	2.61141e-05	1.94672e-05	1.00866e-05	5.30617e-06	6.17643e-06	4.32371e-06	4.44787e-06	4.82177e-06	4.42321e-06	5.39461e-06	0.142266	0.560504	4.08797
AL356608.3	0	0	0	0	0	0	0	0	0	0	0	0	0	0	0	0
AL356608.1	0	0	0	0	0	0	0	0	0	0	0	0	0	0	0	0
CNNM2	3.69536e-06	3.50648e-06	4.90874e-06	3.44555e-06	8.4932e-06	3.9742e-06	9.6909e-06	1.01193e-05	2.17625e-06	1.60869e-06	2.02151e-06	1.32704e-06	2.63043e-06	1.52512e-06	3.13939e-06	4.1297e-06	0.721338	0.893748	5.31672
NT5C2	1.88814e-05	1.63075e-05	1.66617e-05	1.39471e-05	1.368e-05	1.57748e-05	1.40749e-05	2.10878e-05	5.75647e-06	3.43585e-06	3.57893e-06	3.73915e-06	3.10126e-06	3.10869e-06	3.1022e-06	5.53636e-06	0.961523	0.982291	4.50519
RPEL1	0	0	0	0	0	0	0	0	0	0	0	0	0	0	0	0
INA	0	0	0	0	0	0	0	0	0	0	0	0	0	0	0	0
PCGF6	3.58682e-06	5.60224e-06	6.31456e-06	3.67623e-06	5.6401e-06	2.02535e-06	5.30069e-06	3.74436e-06	2.66045e-06	1.88778e-06	2.32678e-06	1.41083e-06	1.88435e-06	1.02327e-06	2.2628e-06	2.08095e-06	0.673486	0.872564	4.34246
TAF5	1.2084e-06	1.35881e-06	7.26537e-07	3.97435e-06	6.01627e-07	1.88818e-06	2.60976e-06	0	1.2084e-06	9.88496e-07	7.26537e-07	1.87492e-06	6.01627e-07	1.17197e-06	1.32624e-06	0	0.424713	0.783253	4.41543
ATP5MD	0.000333579	0.000258366	0.000262864	0.000258901	0.000253007	0.000272185	0.000240438	0.000290807	2.51442e-05	1.427e-05	1.46536e-05	1.31325e-05	1.33767e-05	1.31762e-05	1.31176e-05	1.97217e-05	0.0538751	0.345803	4.41545
PDCD11	7.40938e-06	1.86373e-05	1.24397e-05	1.15975e-05	1.45661e-05	1.22593e-05	1.56981e-05	9.76879e-06	3.84087e-06	4.15618e-06	2.80826e-06	3.16605e-06	3.74033e-06	2.90001e-06	3.72859e-06	3.36297e-06	0.553257	0.837479	4.52074
CALHM2	2.57415e-06	0	1.47981e-06	9.01954e-07	5.26745e-07	3.91948e-07	2.81208e-06	2.10245e-06	1.81552e-06	0	1.08328e-06	9.01954e-07	5.26745e-07	3.91948e-07	1.28244e-06	1.48965e-06	0.183222	0.600684	4.82995
AL139339.2	0	0	0	0	0	0	0	0	0	0	0	0	0	0	0	0
AL139339.1	0	4.56467e-07	0	4.06282e-07	0	0	3.59938e-07	1.03111e-06	0	4.56467e-07	0	4.06282e-07	0	0	3.59938e-07	1.03111e-06	0.758472	0.905884	5.90404
CALHM1	0	0	0	0	0	0	0	0	0	0	0	0	0	0	0	0
CALHM3	0	0	0	0	0	0	0	0	0	0	0	0	0	0	0	0
NEURL1-AS1	0	0	0	0	0	0	0	0	0	0	0	0	0	0	0	0
NEURL1	0	1.16152e-06	7.62853e-07	6.32729e-07	1.33439e-06	0	2.43594e-06	1.24039e-06	0	8.20501e-07	7.62853e-07	6.32729e-07	9.73374e-07	0	1.58943e-06	1.24039e-06	0.71683	0.891932	5.38982
AL121929.1	0	0	0	0	0	0	0	0	0	0	0	0	0	0	0	0
AL121929.3	0	0	7.92608e-07	0	3.6932e-07	6.58578e-07	4.87386e-07	0	0	0	7.92608e-07	0	3.6932e-07	6.58578e-07	4.87386e-07	0			5.02086
SH3PXD2A	1.6574e-05	1.63858e-05	2.3277e-05	2.1487e-05	1.63633e-05	2.14263e-05	1.47187e-05	8.52576e-06	5.76583e-06	3.60283e-06	4.49005e-06	3.97282e-06	3.30614e-06	3.51548e-06	3.12955e-06	3.28264e-06	0.127048	0.531204	4.22849
AL121929.2	0	0	0	0	0	0	0	0	0	0	0	0	0	0	0	0
SH3PXD2A-AS1	0	0	0	0	0	0	0	0	0	0	0	0	0	0	0	0
AL133355.1	0	0	7.69139e-07	0	0	0	0	0	0	0	7.69139e-07	0	0	0	0	0			3
STN1	7.31953e-06	6.54806e-06	7.35328e-06	8.74875e-06	2.39858e-06	5.94253e-06	7.27174e-06	8.08578e-06	3.78215e-06	2.25104e-06	2.29216e-06	2.42549e-06	1.0766e-06	1.96049e-06	2.19278e-06	3.14445e-06	0.538849	0.831446	4.48509
SLK	5.32001e-06	1.53373e-05	1.94435e-05	1.94032e-05	1.65322e-05	1.59924e-05	1.6135e-05	9.23435e-06	2.70825e-06	4.19375e-06	3.58967e-06	3.81089e-06	3.13979e-06	3.36258e-06	3.38958e-06	2.96569e-06	0.155642	0.582675	4.57736
COL17A1	0	0	0	0	0	0	0	0	0	0	0	0	0	0	0	0
SFR1	0	1.48657e-06	1.51088e-06	0	1.77557e-06	3.7468e-07	3.36708e-07	3.3346e-06	0	1.10185e-06	1.08315e-06	0	1.29535e-06	3.7468e-07	3.36708e-07	2.02317e-06	0.401074	0.773174	5.40486
CFAP43	0	0	0	0	0	0	1.21688e-06	0	0	0	0	0	0	0	1.21688e-06	0	0.551304	0.836521	7
GSTO1	0.000299468	0.000337075	0.000315609	0.000324213	0.000302694	0.000302786	0.000292746	0.000358447	2.24747e-05	1.67573e-05	1.56554e-05	1.49944e-05	1.39252e-05	1.38518e-05	1.48976e-05	2.42007e-05	0.570572	0.842794	4.5259
GSTO2	0	1.11907e-06	4.92049e-07	2.34053e-06	1.18852e-06	1.00135e-06	2.79656e-06	8.04063e-07	0	1.11907e-06	4.92049e-07	1.4232e-06	8.4664e-07	7.15887e-07	1.27772e-06	8.04063e-07	0.536601	0.83044	5.23864
ITPRIP	7.73327e-06	1.09064e-05	1.17566e-05	1.17427e-05	8.96647e-06	1.15219e-05	1.70408e-05	9.51846e-06	3.57206e-06	3.09508e-06	3.05403e-06	2.64986e-06	2.31419e-06	2.93833e-06	3.38169e-06	3.44559e-06	0.396539	0.770884	4.7225
AL162742.1	0	0	0	0	0	0	0	0	0	0	0	0	0	0	0	0
ITPRIP-AS1	0	0	0	0	0	0	0	0	0	0	0	0	0	0	0	0
CFAP58-DT	0	0	0	0	0	0	0	0	0	0	0	0	0	0	0	0
CFAP58	0	0	0	7.82822e-07	0	0	0	0	0	0	0	7.82822e-07	0	0	0	0			4
LINC02620	0	0	0	0	0	0	0	0	0	0	0	0	0	0	0	0
AL161646.1	0	0	0	0	0	0	0	0	0	0	0	0	0	0	0	0
SORCS3	0	0	0	0	0	0	0	0	0	0	0	0	0	0	0	0
SORCS3-AS1	0	0	0	0	0	0	0	0	0	0	0	0	0	0	0	0
LINC02627	0	0	0	0	0	0	0	0	0	0	0	0	0	0	0	0
AL731574.1	0	0	0	0	0	0	0	0	0	0	0	0	0	0	0	0
AL589166.1	0	0	0	0	0	0	0	0	0	0	0	0	0	0	0	0
LINC02624	0	0	0	0	0	0	0	0	0	0	0	0	0	0	0	0
SORCS1	0	0	0	0	0	0	0	0	0	0	0	0	0	0	0	0
AL133395.1	0	0	0	0	0	0	0	0	0	0	0	0	0	0	0	0
LINC01435	0	0	0	0	0	0	0	0	0	0	0	0	0	0	0	0
AL353740.1	0	0	0	0	0	0	0	0	0	0	0	0	0	0	0	0
LINC02661	0	0	0	0	0	0	0	0	0	0	0	0	0	0	0	0
XPNPEP1	1.35652e-05	8.95281e-06	8.4758e-06	9.3783e-06	1.01925e-05	1.61239e-05	1.16876e-05	4.82377e-06	5.60538e-06	2.56275e-06	2.5563e-06	2.55323e-06	2.4885e-06	3.20926e-06	2.8572e-06	2.76898e-06	0.17516	0.600684	4.35722
ADD3-AS1	0	0	6.63207e-07	0	0	0	9.08198e-07	0	0	0	6.63207e-07	0	0	0	9.08198e-07	0			5.31181
ADD3	1.40047e-05	1.56636e-05	1.39034e-05	1.78576e-05	1.04798e-05	1.61579e-05	1.62757e-05	1.98536e-05	4.81308e-06	4.25108e-06	3.09758e-06	3.78348e-06	2.52135e-06	3.40909e-06	3.23153e-06	5.19476e-06	0.942044	0.974198	4.67468
MXI1	1.14305e-05	2.63929e-05	3.2262e-05	2.33359e-05	3.07976e-05	3.16734e-05	2.82329e-05	1.84669e-05	4.51715e-06	4.99068e-06	5.25098e-06	4.25572e-06	4.27029e-06	5.50654e-06	4.62974e-06	5.09493e-06	0.0288039	0.238348	4.65833
AL360182.2	0	0	0	0	0	0	0	0	0	0	0	0	0	0	0	0
SMNDC1	9.84802e-06	6.23842e-06	1.14896e-05	6.89586e-06	5.21304e-06	7.55569e-06	7.38811e-06	9.11688e-06	4.09657e-06	2.12235e-06	2.76009e-06	2.13353e-06	1.80241e-06	2.10797e-06	1.97151e-06	4.03334e-06	0.48804	0.808024	4.39918
AL355512.1	1.29808e-06	1.463e-06	1.24172e-06	5.95718e-07	7.95522e-07	8.20468e-07	1.41799e-06	1.80146e-06	1.29808e-06	1.05289e-06	8.80864e-07	5.95718e-07	5.6309e-07	5.86394e-07	1.08585e-06	1.80146e-06	0.998937	0.999792	4.61844
DUSP5	5.1182e-06	6.82702e-06	2.58333e-06	3.02312e-06	7.53026e-06	8.38552e-06	6.59368e-06	1.36007e-05	3.05668e-06	2.39015e-06	1.86542e-06	1.45941e-06	2.26672e-06	2.31057e-06	2.12762e-06	4.68985e-06	0.0504297	0.334136	5.24657
SMC3	1.31386e-05	1.76318e-05	5.29648e-06	9.67385e-06	8.91507e-06	1.21912e-05	1.21183e-05	1.60631e-05	5.56657e-06	4.92451e-06	2.1623e-06	2.769e-06	2.39262e-06	3.25355e-06	2.71822e-06	4.26115e-06	0.201678	0.617881	4.5675
RBM20	0	0	0	0	3.36515e-07	0	0	0	0	0	0	0	3.36515e-07	0	0	0			5
AL136368.1	0	0	0	0	0	0	0	0	0	0	0	0	0	0	0	0
PDCD4-AS1	1.28705e-06	0	0	7.97324e-07	0	0	1.19695e-06	0	1.28705e-06	0	0	5.72432e-07	0	0	8.49489e-07	0	0.208423	0.624449	3.91763
PDCD4	2.30568e-05	2.74616e-05	3.67431e-05	3.21595e-05	2.45855e-05	3.24674e-05	3.18526e-05	3.26647e-05	6.65858e-06	4.69054e-06	5.56081e-06	5.06139e-06	4.94103e-06	4.51675e-06	4.66991e-06	8.39188e-06	0.209286	0.624668	4.64276
BBIP1	1.82761e-05	9.94078e-06	1.05546e-05	9.67073e-06	1.2885e-05	7.89016e-06	1.03556e-05	9.05744e-06	6.30495e-06	2.82157e-06	2.66328e-06	2.39967e-06	3.92088e-06	2.16228e-06	2.66298e-06	4.63875e-06	0.573413	0.843827	4.12069
AL158163.2	0	0	0	0	0	1.06566e-06	0	0	0	0	0	0	0	1.06566e-06	0	0	0.597548	0.848872	6
AL158163.1	3.31771e-06	0	0	0	0	0	0	0	2.38161e-06	0	0	0	0	0	0	0	2.83713e-05	0.000926184	1
SHOC2	1.73758e-05	1.09555e-05	1.50769e-05	1.19574e-05	9.82941e-06	8.44372e-06	9.63248e-06	1.71057e-05	6.41019e-06	2.93958e-06	3.60346e-06	3.08175e-06	2.79404e-06	2.37583e-06	2.59101e-06	4.52009e-06	0.640642	0.860206	4.34791
ADRA2A	0	0	7.7996e-07	7.56241e-07	2.96821e-06	7.53699e-07	1.84852e-06	4.23817e-06	0	0	7.7996e-07	7.56241e-07	1.9322e-06	5.36581e-07	1.08742e-06	2.26875e-06	0.172232	0.600684	6.30889
AC021035.1	0	0	0	0	0	0	0	0	0	0	0	0	0	0	0	0
AL136119.1	0	0	0	0	0	0	0	0	0	0	0	0	0	0	0	0
GPAM	0.000113485	8.26663e-05	6.2792e-05	6.35795e-05	5.66871e-05	6.2649e-05	5.50743e-05	5.4839e-05	1.61266e-05	8.1576e-06	7.14e-06	6.81966e-06	6.23757e-06	6.6073e-06	6.89931e-06	8.13254e-06	0.000796975	0.0174132	3.99635
TECTB	0	0	0	0	0	0	0	0	0	0	0	0	0	0	0	0
ACSL5	0.000147425	0.000144204	0.00012856	0.000102795	8.71012e-05	9.13484e-05	8.85747e-05	9.90139e-05	1.53942e-05	1.13497e-05	9.84045e-06	7.82329e-06	7.73787e-06	7.50774e-06	7.42178e-06	1.09161e-05	7.32478e-06	0.000274046	4.08136
AL157786.1	0	8.63811e-07	0	3.249e-07	0	7.01209e-07	7.4541e-07	0	0	8.63811e-07	0	3.249e-07	0	7.01209e-07	7.4541e-07	0			4.72516
ZDHHC6	2.0172e-05	1.3469e-05	1.36049e-05	1.10361e-05	1.1829e-05	1.82475e-05	1.3565e-05	1.39509e-05	6.03386e-06	3.31685e-06	3.29115e-06	3.23979e-06	2.73716e-06	3.6347e-06	3.19304e-06	3.81693e-06	0.635754	0.858679	4.37768
VTI1A	1.02955e-05	7.97814e-07	7.07145e-06	2.78912e-06	9.81913e-07	5.26501e-06	4.74887e-06	1.42273e-06	5.51768e-06	7.97814e-07	2.9194e-06	1.29614e-06	6.96094e-07	2.26079e-06	2.29744e-06	1.01102e-06	0.0778515	0.417129	3.75716
AL139120.1	0	0	0	0	0	0	0	0	0	0	0	0	0	0	0	0
AL158212.5	0	0	0	2.37278e-07	9.12973e-07	9.8975e-07	1.50736e-06	2.01428e-06	0	0	0	2.37278e-07	7.13717e-07	9.8975e-07	1.06968e-06	1.4924e-06	0.537014	0.83044	6.73272
AL158212.3	0	1.14161e-06	1.23206e-06	0	7.92038e-07	8.3886e-07	1.86622e-06	1.92954e-06	0	1.14161e-06	9.84353e-07	0	7.92038e-07	8.3886e-07	1.43289e-06	1.92954e-06	0.862804	0.942636	5.57318
AL158212.1	0	0	0	0	0	0	0	0	0	0	0	0	0	0	0	0
TCF7L2	1.91286e-05	2.19853e-05	1.93909e-05	2.87932e-05	1.94983e-05	1.88889e-05	2.44626e-05	2.36503e-05	6.26715e-06	4.27445e-06	3.77984e-06	4.76763e-06	3.65969e-06	3.77214e-06	4.69123e-06	5.40328e-06	0.822307	0.925871	4.59453
AL158212.2	2.56923e-06	6.69933e-07	0	7.55739e-07	0	0	0	0	2.56923e-06	6.69933e-07	0	5.34042e-07	0	0	0	0	0.228748	0.642478	1.73522
AL133482.1	0	0	0	0	0	0	0	0	0	0	0	0	0	0	0	0
HABP2	0.000300487	0.000311604	0.000328512	0.000324129	0.000309374	0.000283236	0.000271019	0.000265362	2.58256e-05	1.5971e-05	1.7084e-05	1.51459e-05	1.53646e-05	1.36379e-05	1.37961e-05	2.09255e-05	0.0166108	0.180753	4.3748
NRAP	0	0	0	0	3.08246e-07	0	0	0	0	0	0	0	3.08246e-07	0	0	0			5
CASP7	1.22878e-05	7.64787e-06	8.44493e-06	4.53822e-06	6.00549e-06	6.90177e-06	4.85797e-06	1.17773e-05	4.64444e-06	2.39394e-06	2.75544e-06	1.73859e-06	1.94753e-06	2.274e-06	1.67511e-06	3.50394e-06	0.348781	0.746947	4.33441
AL592546.2	0	0	0	0	0	0	0	0	0	0	0	0	0	0	0	0
PLEKHS1	0	0	0	0	0	0	0	0	0	0	0	0	0	0	0	0
DCLRE1A	1.13001e-05	3.57954e-06	3.38667e-06	1.2089e-06	4.41481e-06	6.46554e-06	4.07097e-06	3.00521e-06	5.7008e-06	1.79699e-06	1.54433e-06	7.4623e-07	1.80917e-06	2.28581e-06	1.75228e-06	2.31456e-06	0.4425	0.790845	3.92342
NHLRC2	1.00308e-05	1.81047e-05	1.99068e-05	1.47143e-05	1.92896e-05	1.72251e-05	1.80823e-05	2.30147e-05	3.88351e-06	3.76891e-06	4.17894e-06	3.12096e-06	3.49471e-06	3.79119e-06	3.93553e-06	6.6054e-06	0.901812	0.959624	4.81099
AL592546.3	0	0	0	0	0	0	0	0	0	0	0	0	0	0	0	0
ADRB1	0	2.3976e-06	2.23966e-06	4.37494e-07	0	0	6.96999e-07	2.16029e-06	0	1.43665e-06	1.30485e-06	4.37494e-07	0	0	6.96999e-07	1.52742e-06	0.213113	0.629319	4.46612
AC022023.2	0	0	0	0	0	0	0	0	0	0	0	0	0	0	0	0
CCDC186	4.58423e-06	1.03005e-05	1.05095e-05	1.17585e-05	6.64329e-06	7.6756e-06	6.72511e-06	1.49473e-05	2.74338e-06	3.38261e-06	4.27819e-06	2.74533e-06	2.09061e-06	2.28125e-06	2.21615e-06	5.14258e-06	0.497098	0.812402	4.7806
TDRD1	0	0	0	0	0	0	0	0	0	0	0	0	0	0	0	0
VWA2	0	0	0	0	0	0	0	1.2461e-06	0	0	0	0	0	0	0	1.2461e-06	0.185427	0.600684	8
AC005383.1	0	0	0	0	0	0	0	0	0	0	0	0	0	0	0	0
AFAP1L2	1.79344e-06	1.76446e-06	4.31595e-06	0	1.59549e-06	3.85554e-06	1.76296e-06	1.28359e-06	1.79344e-06	1.25013e-06	2.27489e-06	0	9.51644e-07	1.8313e-06	1.07844e-06	1.28359e-06	0.595911	0.848872	4.39732
ABLIM1	1.96919e-05	1.05197e-05	8.89558e-06	1.74393e-05	1.46879e-05	1.29619e-05	2.11578e-05	2.6142e-05	7.81991e-06	3.16053e-06	2.64803e-06	3.93744e-06	3.18504e-06	2.84285e-06	4.50017e-06	7.23396e-06	0.236365	0.650668	4.90986
AL137025.1	0	0	0	0	0	0	0	0	0	0	0	0	0	0	0	0
FAM160B1	1.51654e-05	1.53371e-05	1.85529e-05	1.38611e-05	1.75598e-05	1.73346e-05	1.6845e-05	1.36262e-05	4.62571e-06	3.31274e-06	4.52736e-06	3.07871e-06	3.20779e-06	3.41641e-06	3.43749e-06	4.03789e-06	0.919667	0.965115	4.48756
TRUB1	7.67493e-06	7.85921e-06	1.26099e-05	1.27778e-05	1.01084e-05	1.738e-05	9.38958e-06	6.90446e-06	3.46739e-06	2.42995e-06	2.9771e-06	3.23175e-06	2.71581e-06	3.69131e-06	2.65734e-06	2.48257e-06	0.434062	0.786688	4.58205
LINC02626	0	0	0	0	0	0	0	0	0	0	0	0	0	0	0	0
ATRNL1	1.53289e-06	1.14639e-06	7.61989e-07	1.87826e-06	4.71131e-07	0	0	0	1.53289e-06	1.14639e-06	7.61989e-07	1.10969e-06	4.71131e-07	0	0	0	0.358947	0.754464	2.75967
AC016042.1	0	0	0	0	0	0	0	0	0	0	0	0	0	0	0	0
GFRA1	4.61053e-05	2.79131e-05	3.62033e-05	3.12641e-05	2.09975e-05	2.73229e-05	2.55476e-05	2.2525e-05	9.51867e-06	4.76227e-06	5.56916e-06	4.89489e-06	3.86199e-06	4.22584e-06	5.04828e-06	5.23441e-06	0.0531231	0.343074	4.05062
AC012470.1	0	0	6.13452e-07	0	0	0	0	0	0	0	6.13452e-07	0	0	0	0	0			3
CCDC172	0	0	0	0	0	0	0	0	0	0	0	0	0	0	0	0
PNLIPRP3	0	0	0	0	0	0	0	0	0	0	0	0	0	0	0	0
PNLIP	0	0	0	0	0	0	0	0	0	0	0	0	0	0	0	0
PNLIPRP1	0	0	0	0	0	0	0	0	0	0	0	0	0	0	0	0
C10orf82	0	0	0	0	0	0	0	0	0	0	0	0	0	0	0	0
AC016825.1	0	0	0	0	0	0	0	0	0	0	0	0	0	0	0	0
HSPA12A	5.29595e-06	2.78319e-06	1.37268e-06	2.289e-06	1.94729e-06	3.00972e-06	5.46472e-06	7.90564e-06	3.30669e-06	1.41304e-06	9.69601e-07	1.05259e-06	1.13512e-06	1.26997e-06	1.86959e-06	3.16741e-06	0.226214	0.639876	5.10271
ENO4	0	0	0	0	0	0	0	0	0	0	0	0	0	0	0	0
SHTN1	1.78962e-05	1.41708e-05	1.26748e-05	2.0848e-05	1.06552e-05	1.84707e-05	1.40333e-05	3.00959e-05	5.5431e-06	3.52981e-06	3.07257e-06	3.84452e-06	2.88266e-06	3.63072e-06	3.56053e-06	6.57425e-06	0.0677086	0.390468	4.83096
AC023283.1	0	0	7.62442e-07	0	0	0	0	0	0	0	7.62442e-07	0	0	0	0	0			3
VAX1	0	0	0	0	0	0	0	0	0	0	0	0	0	0	0	0
MIR3663HG	0	0	0	0	0	0	0	0	0	0	0	0	0	0	0	0
KCNK18	0	0	0	0	0	0	0	0	0	0	0	0	0	0	0	0
AL731557.1	0	0	0	0	0	0	0	0	0	0	0	0	0	0	0	0
SLC18A2	0	0	0	8.94663e-07	0	0	5.11823e-07	0	0	0	0	8.94663e-07	0	0	5.11823e-07	0			5.09171
AL391988.1	0	0	0	4.33399e-07	0	0	0	1.86475e-06	0	0	0	4.33399e-07	0	0	0	1.42926e-06	0.0493749	0.330536	7.24566
PDZD8	1.68741e-05	2.55587e-05	2.1649e-05	2.69616e-05	2.31408e-05	2.66974e-05	2.31477e-05	2.60468e-05	5.43092e-06	4.3714e-06	3.94571e-06	4.29696e-06	4.46059e-06	4.0666e-06	3.95071e-06	5.85897e-06	0.795615	0.915424	4.66698
AC005871.2	0	0	0	0	0	0	0	0	0	0	0	0	0	0	0	0
EMX2OS	0	0	0	0	0	0	0	0	0	0	0	0	0	0	0	0
EMX2	0	0	0	0	0	0	0	0	0	0	0	0	0	0	0	0
AC005871.1	0	0	0	0	0	0	0	0	0	0	0	0	0	0	0	0
AL356419.1	0	0	0	0	0	0	0	0	0	0	0	0	0	0	0	0
LINC02674	0	0	0	0	0	0	0	0	0	0	0	0	0	0	0	0
AL513324.1	0	0	0	0	0	0	0	0	0	0	0	0	0	0	0	0
RAB11FIP2	2.6368e-06	9.35834e-06	3.51181e-06	4.38121e-06	5.50499e-06	3.93241e-06	3.62669e-06	8.39051e-06	1.86055e-06	3.23948e-06	1.62028e-06	1.85545e-06	2.08688e-06	1.52145e-06	1.41295e-06	3.26798e-06	0.654866	0.864895	4.66936
AC022395.1	0	0	0	0	0	0	0	0	0	0	0	0	0	0	0	0
CASC2	0	0	0	0	0	0	0	1.62777e-06	0	0	0	0	0	0	0	1.62777e-06	0.185427	0.600684	8
AL354863.1	0	0	0	0	0	0	0	0	0	0	0	0	0	0	0	0
FAM204A	1.03447e-05	1.2463e-05	1.47622e-05	8.36923e-06	8.92968e-06	1.0515e-05	1.52897e-05	1.74059e-05	4.71591e-06	3.33966e-06	3.65484e-06	2.54094e-06	2.53785e-06	2.86365e-06	3.92192e-06	5.45269e-06	0.576308	0.844839	4.76194
LINC00867	0	1.42435e-06	0	0	0	0	4.19196e-07	0	0	1.01985e-06	0	0	0	0	4.19196e-07	0	0.214637	0.630203	3.13693
PRLHR	0	0	0	0	0	0	0	0	0	0	0	0	0	0	0	0
CACUL1	9.20858e-06	1.09023e-05	1.11172e-05	1.11968e-05	8.35855e-06	1.07822e-05	1.49998e-05	7.92496e-06	4.25022e-06	2.91864e-06	3.06328e-06	3.1455e-06	2.15773e-06	2.6537e-06	3.39875e-06	2.8707e-06	0.833819	0.930304	4.54533
AL139407.1	0	0	0	0	0	0	0	0	0	0	0	0	0	0	0	0
AL157388.1	0	0	0	0	0	4.23175e-07	0	0	0	0	0	0	0	4.23175e-07	0	0			6
NANOS1	0	0	0	0	0	0	0	0	0	0	0	0	0	0	0	0
EIF3A	8.53319e-05	5.34222e-05	5.57276e-05	4.97266e-05	5.36304e-05	6.26016e-05	6.08011e-05	7.46407e-05	1.2394e-05	6.28432e-06	6.7362e-06	6.16727e-06	6.16195e-06	6.70187e-06	6.91171e-06	1.13653e-05	0.301005	0.712863	4.48647
DENND10	3.24001e-05	2.79742e-05	1.80847e-05	2.57293e-05	2.49081e-05	1.96924e-05	2.32209e-05	2.3137e-05	7.60854e-06	4.48295e-06	3.92356e-06	5.01501e-06	4.15698e-06	3.40901e-06	3.83341e-06	5.27181e-06	0.519417	0.824383	4.28322
SFXN4	2.4724e-05	2.56952e-05	2.19823e-05	2.60152e-05	1.73593e-05	2.30581e-05	2.34729e-05	2.20925e-05	6.64263e-06	4.95359e-06	4.74654e-06	4.78628e-06	3.38585e-06	4.05785e-06	4.36527e-06	5.75178e-06	0.918952	0.964828	4.40521
PRDX3	0.000136141	0.000131485	0.000114045	9.51098e-05	9.77888e-05	8.47078e-05	0.000110989	0.000108145	1.49749e-05	1.06513e-05	9.04533e-06	7.64484e-06	8.07753e-06	7.26485e-06	8.73053e-06	1.12933e-05	0.00921417	0.122042	4.28155
GRK5	7.28281e-06	1.03283e-05	6.61106e-06	5.28116e-06	5.1997e-06	9.60969e-06	7.68964e-06	7.61376e-06	4.523e-06	2.85904e-06	2.31507e-06	1.91119e-06	1.71406e-06	2.62754e-06	2.49118e-06	3.29286e-06	0.746257	0.900733	4.48354
GRK5-IT1	0	0	0	0	0	0	0	0	0	0	0	0	0	0	0	0
AL583824.1	0	0	0	0	0	0	0	0	0	0	0	0	0	0	0	0
RGS10	3.0285e-06	4.4034e-06	1.48177e-06	1.69638e-06	1.9639e-06	4.2463e-06	4.51886e-06	1.26774e-05	2.31769e-06	1.98818e-06	8.68783e-07	8.59927e-07	1.01933e-06	1.95404e-06	1.75796e-06	4.67976e-06	0.0550295	0.350358	5.62711
TIAL1	3.7006e-05	3.03441e-05	2.67548e-05	2.84244e-05	3.01306e-05	2.77504e-05	2.386e-05	2.91811e-05	7.92198e-06	4.89992e-06	4.35879e-06	4.12782e-06	4.32219e-06	4.30806e-06	4.00325e-06	6.21755e-06	0.746105	0.900733	4.3233
BAG3	4.9777e-06	7.00949e-06	1.07679e-05	5.71574e-06	2.5171e-06	6.73148e-06	8.73076e-06	8.27004e-06	2.90522e-06	2.78668e-06	2.98704e-06	2.18079e-06	1.46604e-06	1.97041e-06	2.76813e-06	3.09074e-06	0.218482	0.634486	4.64935
INPP5F	0	0	0	0	2.285e-06	1.37801e-06	2.124e-06	3.128e-06	0	0	0	0	1.67169e-06	1.00576e-06	1.25658e-06	3.128e-06	0.355405	0.751166	6.68368
MCMBP	9.35955e-06	1.4099e-05	1.49273e-05	1.25594e-05	1.19715e-05	1.60945e-05	1.33691e-05	1.97955e-05	3.86292e-06	3.54133e-06	3.43808e-06	3.00087e-06	2.63711e-06	3.18899e-06	3.38178e-06	5.64694e-06	0.916502	0.964143	4.82233
SEC23IP	1.86809e-05	2.13114e-05	1.74788e-05	1.78968e-05	1.90057e-05	2.07631e-05	2.01403e-05	2.40713e-05	6.14074e-06	4.16531e-06	3.81838e-06	3.52641e-06	3.63472e-06	3.59548e-06	4.23732e-06	5.53611e-06	0.972309	0.98665	4.63442
PLPP4	2.68615e-06	5.86187e-07	2.82916e-06	1.87043e-06	0	3.56309e-07	4.89357e-07	5.02308e-06	2.00414e-06	5.86187e-07	1.43794e-06	1.09539e-06	0	3.56309e-07	3.45717e-07	2.7064e-06	0.142624	0.560973	4.7379
LINC01561	0	0	0	0	0	0	0	0	0	0	0	0	0	0	0	0
AC023282.1	0	0	0	0	0	0	3.53463e-07	0	0	0	0	0	0	0	3.53463e-07	0			7
WDR11-AS1	0	0	0	0	0	0	0	0	0	0	0	0	0	0	0	0
AL391425.1	0	0	0	0	0	0	0	0	0	0	0	0	0	0	0	0
WDR11	1.38483e-05	1.42038e-05	1.18597e-05	9.05379e-06	1.13341e-05	1.08047e-05	1.43862e-05	1.83126e-05	4.77217e-06	3.56359e-06	2.83335e-06	2.41177e-06	2.5557e-06	2.7743e-06	3.53355e-06	5.05278e-06	0.947659	0.977242	4.65066
AC010998.2	0	0	0	0	0	0	0	0	0	0	0	0	0	0	0	0
AC010998.1	0	0	0	0	0	0	0	0	0	0	0	0	0	0	0	0
AC010998.3	0	0	0	0	0	0	0	0	0	0	0	0	0	0	0	0
LINC01153	0	0	0	0	0	0	0	0	0	0	0	0	0	0	0	0
FGFR2	1.7455e-05	2.90161e-05	1.37902e-05	1.43155e-05	1.03133e-05	1.17562e-05	1.77979e-05	2.29153e-05	5.15874e-06	4.77672e-06	3.22996e-06	3.2872e-06	2.8716e-06	2.7062e-06	3.62776e-06	5.02169e-06	0.00192053	0.0365428	4.39817
AC009988.1	0	0	0	0	0	0	0	0	0	0	0	0	0	0	0	0
AC025947.1	0	0	0	0	0	0	0	0	0	0	0	0	0	0	0	0
ATE1	1.56849e-05	2.16481e-05	1.4866e-05	1.48883e-05	2.13533e-05	1.82277e-05	2.14396e-05	1.87266e-05	4.99137e-06	4.29159e-06	3.76772e-06	3.23257e-06	3.86756e-06	3.36988e-06	3.73175e-06	4.45462e-06	0.558621	0.839702	4.62531
AL731566.3	0	0	0	0	0	0	0	0	0	0	0	0	0	0	0	0
NSMCE4A	2.3187e-05	1.14598e-05	1.772e-05	1.90301e-05	1.56842e-05	1.24194e-05	1.87385e-05	2.43244e-05	6.39507e-06	2.79901e-06	3.43446e-06	3.44884e-06	3.10538e-06	2.7731e-06	3.6572e-06	6.14875e-06	0.42236	0.782261	4.58806
AL731566.2	0	0	0	0	0	0	0	0	0	0	0	0	0	0	0	0
TACC2	5.08678e-06	7.60706e-06	5.42034e-06	2.79641e-06	4.3255e-06	3.10994e-06	8.03871e-06	2.21957e-06	3.58761e-06	2.48458e-06	2.18921e-06	1.80978e-06	1.59864e-06	1.31714e-06	2.89117e-06	1.7648e-06	0.35812	0.753869	4.19804
AC063960.1	0	0	0	0	0	0	0	0	0	0	0	0	0	0	0	0
AC063960.2	0	0	0	0	0	0	0	0	0	0	0	0	0	0	0	0
BTBD16	2.31393e-06	7.05694e-06	1.78765e-06	4.84637e-06	6.93734e-06	4.88548e-06	5.92358e-06	4.09067e-06	1.64219e-06	2.28939e-06	1.05154e-06	1.8307e-06	2.21107e-06	1.8362e-06	1.9536e-06	1.89351e-06	0.611514	0.852952	4.73988
PLEKHA1	3.16663e-05	2.35778e-05	2.11425e-05	2.64743e-05	2.6381e-05	2.40584e-05	2.20586e-05	2.4959e-05	8.06575e-06	4.2118e-06	3.7224e-06	4.31285e-06	4.19207e-06	4.17362e-06	4.3551e-06	5.96765e-06	0.895317	0.956212	4.38545
BX842242.1	0	0	0	0	0	0	0	0	0	0	0	0	0	0	0	0
ARMS2	0	0	0	0	0	0	0	0	0	0	0	0	0	0	0	0
HTRA1	4.24882e-05	8.25809e-05	6.01297e-05	7.05839e-05	6.26269e-05	6.77958e-05	7.85311e-05	6.44059e-05	8.93104e-06	8.05344e-06	6.62026e-06	6.93584e-06	6.47443e-06	7.01336e-06	8.36573e-06	9.22173e-06	0.0531117	0.343074	4.64005
DMBT1	0	0	0	0	0	0	0	0	0	0	0	0	0	0	0	0
AL603764.2	0	0	0	0	0	0	0	0	0	0	0	0	0	0	0	0
C10orf120	0	0	0	0	0	0	0	0	0	0	0	0	0	0	0	0
CUZD1	0	0	0	0	0	0	4.09453e-07	0	0	0	0	0	0	0	4.09453e-07	0			7
FAM24B	0	0	1.17043e-06	6.38845e-07	0	1.3467e-06	0	0	0	0	1.17043e-06	6.38845e-07	0	1.3467e-06	0	0	0.773966	0.909534	4.48257
FAM24A	0	0	0	0	0	0	0	0	0	0	0	0	0	0	0	0
C10orf88	1.77199e-06	3.2735e-06	4.1626e-07	2.26893e-06	3.99194e-06	2.44929e-06	2.71256e-06	3.5219e-06	1.77199e-06	1.49113e-06	4.1626e-07	1.16742e-06	1.82894e-06	1.2659e-06	1.1519e-06	2.16701e-06	0.807748	0.919484	4.92307
PSTK	1.2981e-06	6.85462e-06	5.54356e-06	3.73104e-06	8.09896e-07	4.70656e-06	3.16926e-06	3.1875e-06	1.2981e-06	2.54557e-06	1.88054e-06	1.48193e-06	5.81571e-07	1.67809e-06	1.21419e-06	1.9279e-06	0.391366	0.770365	4.31855
IKZF5	1.15109e-05	8.58687e-06	1.21172e-05	1.28512e-05	1.49989e-05	9.24833e-06	1.42624e-05	9.24439e-06	4.41721e-06	2.6913e-06	2.99064e-06	3.1733e-06	3.44191e-06	2.35174e-06	3.75744e-06	3.33604e-06	0.86861	0.944719	4.53261
ACADSB	0.000287485	0.000319273	0.000312416	0.000283124	0.000297298	0.000273193	0.000273455	0.000253681	2.40073e-05	1.57831e-05	1.59222e-05	1.48706e-05	1.39109e-05	1.27649e-05	1.38862e-05	2.08005e-05	0.00383811	0.0635196	4.37625
HMX3	0	0	0	0	0	0	0	0	0	0	0	0	0	0	0	0
HMX2	0	0	0	0	0	0	0	0	0	0	0	0	0	0	0	0
BUB3	2.18604e-05	2.00737e-05	1.93532e-05	2.78199e-05	2.11568e-05	1.94823e-05	1.84723e-05	2.28634e-05	6.55112e-06	3.82388e-06	3.68724e-06	4.60556e-06	3.64841e-06	3.43274e-06	3.43421e-06	5.47083e-06	0.899193	0.958205	4.47878
LINC02641	0	0	0	0	0	0	0	0	0	0	0	0	0	0	0	0
AL160290.1	0	0	0	0	0	0	0	0	0	0	0	0	0	0	0	0
AL357127.2	0	0	0	0	0	0	0	0	0	0	0	0	0	0	0	0
AL357127.1	0	0	0	0	0	0	0	0	0	0	0	0	0	0	0	0
GPR26	0	0	0	0	0	0	0	0	0	0	0	0	0	0	0	0
CPXM2	1.21366e-06	4.93524e-06	4.5124e-06	1.76867e-06	1.26005e-06	2.21964e-06	3.08317e-06	5.92344e-06	1.21366e-06	2.16282e-06	2.06261e-06	1.04686e-06	8.90102e-07	1.36577e-06	1.68838e-06	3.02389e-06	0.514253	0.821443	4.82752
AC009987.1	0	0	0	0	0	0	0	0	0	0	0	0	0	0	0	0
AC068058.1	0	0	0	0	0	0	0	0	0	0	0	0	0	0	0	0
BX469938.1	0	0	0	0	0	0	0	0	0	0	0	0	0	0	0	0
CHST15	1.31455e-05	1.65082e-05	2.2537e-05	1.53444e-05	1.74439e-05	2.57181e-05	1.62273e-05	7.82973e-06	5.01604e-06	3.86897e-06	4.23706e-06	3.34641e-06	3.65116e-06	4.37097e-06	3.65357e-06	3.21713e-06	0.0195976	0.197589	4.39992
OAT	0.000200402	0.00015495	9.93785e-05	6.83741e-05	4.49666e-05	3.21345e-05	3.32652e-05	2.61151e-05	2.11143e-05	1.20646e-05	9.18485e-06	6.86655e-06	5.73343e-06	4.37339e-06	5.42976e-06	6.11465e-06	4.96679e-57	2.85145e-54	2.94329
NKX1-2	0	0	0	0	0	0	0	0	0	0	0	0	0	0	0	0
AL445237.1	0	0	0	0	0	0	0	0	0	0	0	0	0	0	0	0
LHPP	8.57399e-05	5.74684e-05	5.50923e-05	4.50913e-05	5.62447e-05	5.47514e-05	5.85098e-05	5.86896e-05	1.40674e-05	6.9193e-06	7.08644e-06	5.57612e-06	6.67952e-06	5.6228e-06	6.61072e-06	9.61489e-06	0.251453	0.669162	4.3155
FAM53B	4.80122e-06	4.37394e-06	8.43808e-06	4.55631e-06	3.86292e-06	2.57466e-06	5.55133e-06	4.25944e-06	2.87726e-06	1.82906e-06	2.65934e-06	1.75252e-06	1.41008e-06	1.17168e-06	1.92892e-06	3.11753e-06	0.432616	0.785441	4.2893
AL513190.1	1.28668e-06	2.39093e-06	9.74967e-07	7.82331e-07	3.43713e-06	1.24014e-06	1.47788e-06	0	1.28668e-06	1.28404e-06	6.89217e-07	7.82331e-07	1.41201e-06	1.24014e-06	1.05372e-06	0	0.211158	0.627295	4.06334
FAM53B-AS1	1.02146e-06	0	0	0	0	0	0	8.32542e-07	1.02146e-06	0	0	0	0	0	0	8.32542e-07	0.0930305	0.457629	4.14335
EEF1AKMT2	9.00757e-06	1.327e-05	6.99186e-06	6.86753e-06	1.0639e-05	5.2728e-06	6.70347e-06	1.73518e-05	3.70997e-06	3.45178e-06	2.17539e-06	2.16427e-06	2.89908e-06	1.71349e-06	1.98143e-06	5.82833e-06	0.582222	0.846072	4.65893
ABRAXAS2	5.19364e-06	6.26481e-06	5.23538e-06	3.82522e-06	4.63425e-06	6.20554e-06	3.36703e-06	7.37073e-06	2.67675e-06	2.26793e-06	1.99593e-06	1.70739e-06	1.94762e-06	2.30101e-06	1.44924e-06	3.13425e-06	0.985792	0.993069	4.55309
AL731577.2	0	0	0	0	0	0	0	0	0	0	0	0	0	0	0	0
ZRANB1	5.99548e-05	3.75602e-05	3.97317e-05	3.72925e-05	2.47898e-05	2.33381e-05	3.09828e-05	2.48152e-05	1.13652e-05	5.562e-06	5.56772e-06	5.41123e-06	4.76452e-06	4.07649e-06	4.70919e-06	6.68068e-06	0.000206048	0.00542501	3.88853
AL731577.1	0	0	0	0	0	0	0	0	0	0	0	0	0	0	0	0
CTBP2	4.64502e-06	4.61736e-06	7.11809e-06	4.25344e-06	6.68704e-06	4.50694e-06	8.57485e-06	6.26641e-06	2.71137e-06	2.15271e-06	2.42458e-06	1.79512e-06	1.93674e-06	1.6549e-06	2.18725e-06	2.50459e-06	0.305627	0.716935	4.77574
AL731571.1	0	0	0	6.12691e-07	1.43917e-06	0	1.12776e-06	0	0	0	0	6.12691e-07	1.02421e-06	0	1.12776e-06	0	0.520658	0.82512	5.51667
AL157888.1	0	0	0	0	0	0	0	0	0	0	0	0	0	0	0	0
TEX36-AS1	0	0	0	0	0	0	0	0	0	0	0	0	0	0	0	0
TEX36	0	0	0	0	0	0	0	0	0	0	0	0	0	0	0	0
AL158835.1	0	0	0	0	0	0	0	0	0	0	0	0	0	0	0	0
EDRF1-DT	9.63961e-07	0	8.10975e-07	1.68735e-06	2.69114e-07	0	6.24356e-07	4.45432e-07	9.63961e-07	0	5.8291e-07	1.21236e-06	2.69114e-07	0	6.24356e-07	4.45432e-07	0.710779	0.888354	4.04604
AL158835.2	0	0	0	0	7.26748e-07	0	0	0	0	0	0	0	7.26748e-07	0	0	0			5
EDRF1	1.82719e-06	5.37082e-06	1.78633e-06	2.24781e-06	3.87734e-06	1.4764e-06	2.47707e-06	1.76583e-06	1.82719e-06	2.68279e-06	1.28799e-06	1.1432e-06	1.48784e-06	8.72015e-07	1.11991e-06	1.76583e-06	0.665788	0.869252	4.15916
EDRF1-AS1	0	0	0	0	0	0	0	0	0	0	0	0	0	0	0	0
MMP21	0	0	0	0	0	0	0	0	0	0	0	0	0	0	0	0
UROS	6.10943e-05	4.48796e-05	4.50378e-05	4.29225e-05	4.43012e-05	5.73629e-05	4.90785e-05	5.4825e-05	1.00459e-05	5.79319e-06	6.14644e-06	5.51127e-06	5.17917e-06	6.03938e-06	6.18096e-06	8.71231e-06	0.33389	0.736673	4.51935
BCCIP	2.16341e-05	2.01282e-05	1.92918e-05	9.42366e-06	1.14665e-05	2.03192e-05	1.45531e-05	2.05765e-05	6.00666e-06	4.00857e-06	3.79093e-06	2.25749e-06	2.93269e-06	5.52929e-06	3.06195e-06	5.21754e-06	0.384829	0.76832	4.39027
DHX32	7.31669e-06	3.3606e-06	8.00901e-06	7.34638e-06	9.62466e-06	1.08451e-05	9.67457e-06	4.36991e-06	4.01305e-06	1.54877e-06	2.42333e-06	2.4966e-06	2.71924e-06	2.75052e-06	2.78163e-06	2.23795e-06	0.313954	0.721796	4.67944
FANK1	0	0	0	0	6.87638e-07	0	0	0	0	0	0	0	6.87638e-07	0	0	0			5
FANK1-AS1	0	0	0	0	0	0	0	0	0	0	0	0	0	0	0	0
ADAM12	0	0	0	2.87395e-06	0	0	0	0	0	0	0	2.87395e-06	0	0	0	0	0.532654	0.828645	4
AL589787.2	0	0	0	0	0	0	0	0	0	0	0	0	0	0	0	0
LINC00601	0	0	0	0	0	0	0	0	0	0	0	0	0	0	0	0
C10orf90	0	0	0	0	0	0	0	0	0	0	0	0	0	0	0	0
AL589787.1	0	0	0	0	0	0	0	0	0	0	0	0	0	0	0	0
DOCK1	3.65152e-06	5.96226e-06	4.71771e-06	7.82717e-06	7.65953e-06	6.02378e-06	6.95627e-06	1.03435e-05	2.10108e-06	2.0798e-06	1.81753e-06	2.36704e-06	2.77695e-06	1.88388e-06	1.91008e-06	4.70918e-06	0.915254	0.963879	5.0228
AL359094.1	0	0	0	0	0	0	0	0	0	0	0	0	0	0	0	0
AL359094.2	0	0	0	0	0	0	0	0	0	0	0	0	0	0	0	0
INSYN2A	0	0	0	0	0	0	0	0	0	0	0	0	0	0	0	0
NPS	0	0	0	0	0	0	0	0	0	0	0	0	0	0	0	0
FOXI2	0	0	0	0	0	0	0	0	0	0	0	0	0	0	0	0
CLRN3	2.35403e-05	1.16185e-05	1.86495e-05	1.64515e-05	2.66382e-05	2.27818e-05	1.78207e-05	1.35286e-05	7.1797e-06	2.75149e-06	3.73429e-06	3.30094e-06	4.1457e-06	3.81284e-06	3.96204e-06	4.17858e-06	0.0421708	0.299893	4.44542
PTPRE	3.91354e-06	1.06904e-06	4.00131e-06	1.6813e-06	3.02999e-06	2.94241e-06	4.19325e-06	7.05945e-06	2.91417e-06	8.5611e-07	2.03457e-06	8.50765e-07	1.27755e-06	1.40646e-06	1.93989e-06	2.97129e-06	0.728852	0.894963	5.14206
AL158166.2	0	0	0	0	0	0	0	0	0	0	0	0	0	0	0	0
AL158166.1	0	0	0	0	0	0	0	0	0	0	0	0	0	0	0	0
AL390236.1	0	0	0	0	0	0	0	0	0	0	0	0	0	0	0	0
MKI67	0	4.7261e-07	0	7.60223e-07	0	7.90628e-07	7.02933e-07	0	0	4.7261e-07	0	7.60223e-07	0	7.90628e-07	7.02933e-07	0			5.00676
LINC01163	0	0	0	0	0	0	0	0	0	0	0	0	0	0	0	0
AL390763.1	0	0	0	0	0	0	0	0	0	0	0	0	0	0	0	0
LINC02667	0	0	0	0	0	0	0	0	0	0	0	0	0	0	0	0
AL355537.1	0	0	0	0	0	0	0	0	0	0	0	0	0	0	0	0
AL355537.2	0	0	0	0	0	0	0	0	0	0	0	0	0	0	0	0
AL391869.1	0	0	0	0	0	0	0	0	0	0	0	0	0	0	0	0
AL359508.1	0	0	0	0	0	0	0	0	0	0	0	0	0	0	0	0
MGMT	0.000245833	0.000243297	0.000220114	0.000222937	0.000222456	0.000230201	0.000241562	0.000235078	2.1796e-05	1.55694e-05	1.26762e-05	1.32334e-05	1.32978e-05	1.27134e-05	1.31222e-05	2.05253e-05	0.700723	0.884606	4.48545
AL355531.1	0	0	0	0	0	0	0	0	0	0	0	0	0	0	0	0
AL157832.2	0	0	0	0	0	0	0	0	0	0	0	0	0	0	0	0
AL157832.1	0	0	0	0	0	0	0	0	0	0	0	0	0	0	0	0
LINC02666	0	0	0	0	0	0	0	0	0	0	0	0	0	0	0	0
EBF3	0	0	0	0	0	0	0	0	0	0	0	0	0	0	0	0
AL354950.2	0	0	0	0	0	0	1.1324e-06	0	0	0	0	0	0	0	1.1324e-06	0	0.551304	0.836521	7
AL354950.1	0	6.01251e-07	0	1.03854e-06	0	0	6.49733e-07	0	0	6.01251e-07	0	7.83496e-07	0	0	6.49733e-07	0	0.459153	0.798034	4.32614
AL354950.3	0	0	0	0	0	0	0	0	0	0	0	0	0	0	0	0
C10orf143	0	9.72287e-07	4.61055e-07	7.77089e-07	2.72654e-07	1.38801e-06	1.43909e-06	1.68074e-06	0	9.72287e-07	4.61055e-07	7.77089e-07	2.72654e-07	8.13128e-07	1.06849e-06	1.19137e-06	0.83483	0.931013	5.6712
AL139123.1	1.71211e-06	0	0	4.2335e-07	0	0	0	0	1.71211e-06	0	0	4.2335e-07	0	0	0	0	0.175171	0.600684	1.59474
GLRX3	1.37053e-05	1.3628e-05	1.48164e-05	1.61725e-05	1.5455e-05	1.2733e-05	1.50286e-05	1.3283e-05	5.07772e-06	3.17533e-06	3.7417e-06	3.35172e-06	3.25232e-06	2.59e-06	3.03607e-06	4.45284e-06	0.912365	0.962958	4.48728
LINC02646	0	0	0	0	0	0	0	0	0	0	0	0	0	0	0	0
AC016816.1	0	0	0	0	0	0	0	0	0	0	0	0	0	0	0	0
TCERG1L	0	0	0	0	0	0	0	0	0	0	0	0	0	0	0	0
TCERG1L-AS1	0	0	0	0	0	0	0	0	0	0	0	0	0	0	0	0
LINC01164	0	0	0	0	0	0	0	0	0	0	0	0	0	0	0	0
AL450307.1	0	0	0	0	0	0	0	0	0	0	0	0	0	0	0	0
FP565171.1	0	0	0	0	0	0	0	0	0	0	0	0	0	0	0	0
PPP2R2D	1.70684e-05	2.0249e-05	1.48923e-05	1.28192e-05	2.04454e-05	8.19073e-06	1.04658e-05	1.57994e-05	6.99085e-06	4.17217e-06	3.44932e-06	3.04869e-06	4.19045e-06	2.26562e-06	2.77103e-06	4.72213e-06	0.249358	0.666063	4.20701
BNIP3	0.000130038	0.000158362	0.000140594	0.000139245	0.00012794	9.88454e-05	0.00011057	0.00011752	1.52589e-05	1.10123e-05	9.71464e-06	1.1008e-05	9.04406e-06	8.10408e-06	8.60775e-06	1.4642e-05	3.0697e-05	0.000990455	4.27366
AL162274.2	1.82834e-06	0	1.45724e-06	1.44932e-06	1.06524e-06	9.33706e-07	1.70152e-06	0	1.82834e-06	0	1.03079e-06	1.0617e-06	7.66172e-07	6.66854e-07	1.01789e-06	0	0.789768	0.914367	4.12981
AL162274.1	0	0	0	7.66754e-07	0	0	0	0	0	0	0	7.66754e-07	0	0	0	0			4
JAKMIP3	0	0	0	0	0	0	8.80046e-07	1.28359e-06	0	0	0	0	0	0	6.21646e-07	1.28359e-06	0.194776	0.60941	7.59326
AL512622.1	0	0	0	0	0	0	0	0	0	0	0	0	0	0	0	0
DPYSL4	0	0	6.52646e-07	0	0	0	1.27998e-06	2.86142e-06	0	0	6.52646e-07	0	0	0	1.27998e-06	2.03071e-06	0.153058	0.578799	7.05232
STK32C	3.07674e-06	5.13223e-06	2.06537e-06	2.59643e-06	2.22856e-06	3.10273e-06	3.10472e-06	4.38826e-06	2.25534e-06	2.11789e-06	1.23854e-06	1.34409e-06	1.33496e-06	1.38473e-06	1.49142e-06	2.95714e-06	0.947147	0.977078	4.53478
LRRC27	0	7.889e-07	2.14021e-06	6.04724e-07	5.09324e-07	1.54251e-06	2.04758e-06	0	0	7.889e-07	1.23586e-06	6.04724e-07	3.60356e-07	7.88713e-07	1.05966e-06	0	0.467265	0.799701	4.78854
PWWP2B	4.32559e-06	2.23454e-06	2.15423e-06	2.25887e-06	6.40785e-07	2.01359e-06	2.23924e-06	2.37371e-06	2.87062e-06	1.32344e-06	1.26671e-06	1.14998e-06	6.40785e-07	1.21957e-06	1.30195e-06	2.37371e-06	0.659767	0.867445	4.0702
AL451069.2	0	0	0	0	0	0	0	0	0	0	0	0	0	0	0	0
AL451069.3	0	0	0	0	0	0	0	0	0	0	0	0	0	0	0	0
C10orf91	0	0	0	0	0	0	0	0	0	0	0	0	0	0	0	0
AL451069.1	0	0	0	0	0	0	0	0	0	0	0	0	0	0	0	0
LINC01165	0	0	0	0	0	0	0	0	0	0	0	0	0	0	0	0
INPP5A	1.52846e-05	9.68126e-06	1.48151e-05	1.14054e-05	1.5825e-05	1.16973e-05	1.53453e-05	2.39331e-05	5.48496e-06	2.46408e-06	3.43011e-06	2.78979e-06	3.14045e-06	2.81429e-06	3.15031e-06	6.15496e-06	0.807896	0.919484	4.85566
NKX6-2	0	0	0	0	0	0	0	0	0	0	0	0	0	0	0	0
CFAP46	0	0	0	0	0	0	0	0	0	0	0	0	0	0	0	0
LINC01166	0	0	0	0	0	0	0	0	0	0	0	0	0	0	0	0
LINC01167	0	0	0	0	0	0	0	0	0	0	0	0	0	0	0	0
LINC01168	0	0	0	0	0	0	0	0	0	0	0	0	0	0	0	0
ADGRA1	2.37409e-06	8.76354e-07	8.00749e-07	8.8799e-07	1.21261e-06	2.07104e-06	4.4964e-06	8.91164e-07	2.37409e-06	8.76354e-07	8.00749e-07	6.31628e-07	8.59497e-07	1.57408e-06	2.06626e-06	8.91164e-07	0.175515	0.600684	4.93552
ADGRA1-AS1	0	0	0	0	0	0	0	0	0	0	0	0	0	0	0	0
KNDC1	2.68245e-06	2.18371e-06	2.3942e-06	1.15968e-06	3.76552e-06	3.812e-06	3.18598e-06	3.525e-06	1.91352e-06	1.26604e-06	1.23173e-06	8.35482e-07	1.75765e-06	1.52795e-06	1.48285e-06	1.7628e-06	0.806079	0.918828	4.89123
UTF1	0	0	0	0	0	0	0	0	0	0	0	0	0	0	0	0
VENTX	0	8.44595e-07	0	0	0	7.90628e-07	0	0	0	8.44595e-07	0	0	0	7.90628e-07	0	0			3.93399
MIR202HG	0	0	0	0	0	0	0	0	0	0	0	0	0	0	0	0
AL592071.1	4.06729e-06	0	0	0	0	0	0	0	4.06729e-06	0	0	0	0	0	0	0	0.0215877	0.197589	1
ADAM8	1.79777e-06	3.01701e-06	5.12566e-06	4.20942e-06	6.41972e-06	8.19903e-06	1.84037e-06	6.99666e-06	1.79777e-06	1.40082e-06	2.20521e-06	1.76486e-06	1.93375e-06	2.40735e-06	1.09786e-06	3.4381e-06	0.124327	0.5253	5.05762
TUBGCP2	3.55121e-05	4.3178e-05	2.38229e-05	2.90683e-05	3.17333e-05	3.93039e-05	3.40004e-05	3.80191e-05	7.49476e-06	5.86914e-06	4.16168e-06	4.53947e-06	4.72072e-06	5.37812e-06	5.43798e-06	6.97207e-06	0.345661	0.744034	4.53781
AL360181.2	0	0	0	0	0	0	0	0	0	0	0	0	0	0	0	0
ZNF511	8.73167e-06	1.2313e-05	1.50328e-05	2.33115e-05	1.9379e-05	1.83592e-05	2.33446e-05	2.71844e-05	3.98879e-06	3.19488e-06	3.37979e-06	4.30229e-06	3.44928e-06	3.50437e-06	4.04394e-06	5.85881e-06	0.0661822	0.38662	5.14465
CALY	0	0	0	0	0	0	0	7.41533e-07	0	0	0	0	0	0	0	7.41533e-07			8
AL360181.1	1.8667e-06	0	5.70004e-07	0	0	0	0	0	1.8667e-06	0	5.70004e-07	0	0	0	0	0	0.162053	0.590741	1.46785
PRAP1	0.000806964	0.00069357	0.000580524	0.000534484	0.000514634	0.00044375	0.000420571	0.000416489	3.67506e-05	2.49187e-05	2.06974e-05	2.00885e-05	1.97382e-05	1.93246e-05	1.75964e-05	2.54126e-05	1.22418e-38	3.63952e-36	3.98668
FUOM	0.000268729	0.000256931	0.000264696	0.000258997	0.000279538	0.000254733	0.000264253	0.000274616	2.2629e-05	1.50982e-05	1.49301e-05	1.27224e-05	1.48414e-05	1.25204e-05	1.35568e-05	1.90045e-05	0.984583	0.992551	4.51613
ECHS1	0.000627234	0.000623108	0.000611997	0.000564934	0.000551977	0.000526653	0.000520972	0.000462113	3.68304e-05	2.33543e-05	2.29574e-05	1.94358e-05	1.93352e-05	1.80855e-05	1.86002e-05	2.67192e-05	7.45597e-07	3.28398e-05	4.28442
AL360181.4	0	0	0	0	0	0	0	0	0	0	0	0	0	0	0	0
PAOX	1.56789e-05	1.36999e-05	6.9057e-06	8.6153e-06	1.14647e-05	1.00841e-05	1.5292e-05	6.81067e-06	5.36903e-06	3.19886e-06	2.23323e-06	2.49087e-06	3.026e-06	2.57474e-06	3.91368e-06	2.94948e-06	0.432147	0.785441	4.26436
MTG1	3.11947e-05	3.23503e-05	2.84946e-05	2.69222e-05	2.78839e-05	3.85613e-05	4.17229e-05	3.19037e-05	7.13428e-06	5.11837e-06	4.64757e-06	4.67972e-06	4.74951e-06	6.3179e-06	6.37098e-06	6.66421e-06	0.638137	0.859575	4.66019
SPRN	1.51067e-06	0	0	0	0	0	0	0	1.51067e-06	0	0	0	0	0	0	0	0.0215877	0.197589	1
SCART1	0	1.34587e-06	0	0	4.69461e-07	1.56052e-06	0	0	0	9.55557e-07	0	0	4.69461e-07	1.11399e-06	0	0	0.358944	0.754464	4.26623
CYP2E1	0.00694374	0.00682876	0.00607687	0.00542476	0.00498133	0.00442508	0.00352781	0.00261164	0.000143829	8.32333e-05	8.66971e-05	7.59056e-05	7.14237e-05	7.30868e-05	7.50019e-05	7.9853e-05	1.74933e-272	9.70818e-269	3.86026
AL161645.1	2.55833e-06	1.51285e-06	1.18728e-06	2.16212e-06	8.10331e-07	2.65526e-06	1.03985e-06	8.51288e-07	1.83954e-06	9.59567e-07	8.3963e-07	1.11162e-06	5.72545e-07	1.36839e-06	7.37669e-07	8.51288e-07	0.919147	0.964828	4.05929
AL161645.2	0	8.13563e-07	0	1.01678e-06	0	3.42927e-07	1.1117e-06	0	0	8.13563e-07	0	7.41212e-07	0	3.42927e-07	8.34795e-07	0	0.577034	0.845021	4.72872
SYCE1	1.35366e-06	2.05775e-06	2.31253e-06	4.15937e-06	8.56204e-07	2.36919e-06	0	2.09493e-06	1.35366e-06	1.21249e-06	1.40075e-06	2.08858e-06	8.56204e-07	1.2444e-06	0	1.48914e-06	0.468059	0.800566	4.22924
AL731769.2	0	0	0	6.46188e-07	0	0	0	0	0	0	0	6.46188e-07	0	0	0	0			4
AL731769.1	0	0	0	0	0	0	0	0	0	0	0	0	0	0	0	0
FRG2B	0	0	0	0	0	0	0	0	0	0	0	0	0	0	0	0
AC069287.1	0	0	0	0	0	0	0	0	0	0	0	0	0	0	0	0
LINC01001	9.70441e-06	2.6917e-06	6.4831e-06	6.02719e-06	2.71782e-06	6.30765e-06	4.56314e-06	3.5844e-06	4.24976e-06	1.49737e-06	2.36714e-06	2.04306e-06	1.16299e-06	2.28547e-06	1.87688e-06	2.21846e-06	0.565498	0.841428	4.05657
AC069287.3	0	0	0	0	0	0	0	0	0	0	0	0	0	0	0	0
BET1L	1.28453e-05	2.20805e-05	2.49356e-05	9.42341e-06	2.15543e-05	2.14408e-05	2.2588e-05	1.70903e-05	6.4586e-06	4.05394e-06	4.67472e-06	2.78704e-06	3.98094e-06	3.94019e-06	4.32999e-06	4.77355e-06	0.0458906	0.316669	4.61154
SCGB1C1	0	0	0	0	0	0	0	0	0	0	0	0	0	0	0	0
ODF3	0	0	0	0	0	0	0	0	0	0	0	0	0	0	0	0
AC069287.2	0	0	0	0	0	0	0	0	0	0	0	0	0	0	0	0
RIC8A	2.07472e-05	2.23821e-05	2.49369e-05	1.90757e-05	2.17859e-05	1.86768e-05	2.81935e-05	2.46769e-05	6.1268e-06	4.15872e-06	4.65685e-06	3.46093e-06	3.79372e-06	3.42357e-06	4.55798e-06	5.67601e-06	0.913717	0.963363	4.61219
SIRT3	3.03972e-05	1.61186e-05	2.29902e-05	1.61015e-05	2.65396e-05	2.28635e-05	2.41955e-05	2.25923e-05	9.93903e-06	3.75983e-06	4.37068e-06	3.28527e-06	4.23502e-06	3.64255e-06	4.05421e-06	5.14645e-06	0.374818	0.762409	4.48847
PSMD13	5.46796e-05	4.25752e-05	3.36505e-05	3.59947e-05	3.31911e-05	3.37158e-05	4.62218e-05	3.37649e-05	9.72424e-06	5.87428e-06	4.99733e-06	4.87179e-06	4.42948e-06	4.61152e-06	6.16194e-06	6.71348e-06	0.196371	0.611143	4.29162
NLRP6	0	0	0	0	0	0	0	0	0	0	0	0	0	0	0	0
AC136475.3	0	0	0	0	0	0	0	0	0	0	0	0	0	0	0	0
PGGHG	2.5489e-05	1.73878e-05	1.20426e-05	1.17625e-05	1.51729e-05	1.78877e-05	2.20401e-05	2.3451e-05	7.34705e-06	3.599e-06	3.24888e-06	2.72363e-06	3.4647e-06	3.4232e-06	4.79441e-06	5.80574e-06	0.483289	0.806417	4.60308
IFITM5	0	0	0	0	0	0	0	0	0	0	0	0	0	0	0	0
IFITM2	0.000239815	0.000238888	0.000226289	0.000212784	0.000210153	0.000244834	0.000289247	0.000311222	2.02604e-05	1.35093e-05	1.42154e-05	1.27201e-05	1.22279e-05	1.34228e-05	1.49894e-05	2.19479e-05	8.70658e-05	0.00252433	4.70389
AC136475.2	0	0	0	0	0	0	0	0	0	0	0	0	0	0	0	0
IFITM1	5.33693e-06	6.92965e-06	7.37404e-06	2.74169e-06	4.41627e-06	2.05471e-06	8.27999e-06	2.20481e-06	3.12259e-06	2.50186e-06	2.59046e-06	1.13904e-06	1.68961e-06	1.11742e-06	2.78044e-06	1.3111e-06	0.576929	0.845015	4.1256
AC136475.1	0	6.07552e-07	7.48743e-07	0	0	0	0	0	0	6.07552e-07	7.48743e-07	0	0	0	0	0			2.55205
IFITM3	0.000883643	0.000740928	0.000701065	0.000669045	0.000607723	0.000667713	0.000743995	0.000793257	4.13555e-05	2.70809e-05	2.41725e-05	2.28003e-05	2.19286e-05	2.23818e-05	2.49708e-05	3.83364e-05	1.18907e-08	6.57701e-07	4.43295
AC136475.4	0	0	0	0	0	0	0	0	0	0	0	0	0	0	0	0
AC136475.8	0	0	0	0	0	0	0	0	0	0	0	0	0	0	0	0
AC136475.7	0	1.05227e-06	0	0	5.19037e-07	0	0	0	0	1.05227e-06	0	0	5.19037e-07	0	0	0	0.637799	0.859537	2.99097
AC136475.5	0	0	0	7.63262e-07	6.3061e-07	7.87956e-07	1.57678e-06	0	0	0	0	5.69798e-07	6.3061e-07	7.87956e-07	1.12664e-06	0	0.597764	0.848872	5.84559
AC136475.9	0	6.6733e-07	0	1.59998e-06	7.53998e-07	7.91713e-07	0	6.86047e-07	0	6.6733e-07	0	9.4773e-07	7.53998e-07	5.72441e-07	0	6.86047e-07	0.495479	0.812029	4.83283
B4GALNT4	0	0	0	0	0	0	7.78193e-07	0	0	0	0	0	0	0	7.78193e-07	0			7
PKP3	0	0	0	0	0	6.58919e-07	0	0	0	0	0	0	0	6.58919e-07	0	0			6
SIGIRR	0.000165534	0.000158639	0.000149093	0.000146452	0.000139837	0.000133159	0.000155998	0.000145722	1.87691e-05	1.24311e-05	1.11924e-05	1.05692e-05	9.93012e-06	9.58209e-06	1.15758e-05	1.39254e-05	0.809837	0.920277	4.41364
ANO9	0	0	0	0	0	0	0	5.4284e-06	0	0	0	0	0	0	0	5.4284e-06	0.185427	0.600684	8
PTDSS2	1.0422e-05	7.65349e-06	3.86399e-06	5.47954e-06	7.09708e-06	8.16176e-06	7.89331e-06	9.26983e-06	4.33885e-06	2.62921e-06	1.60614e-06	2.24091e-06	2.16729e-06	2.38726e-06	2.30126e-06	3.41342e-06	0.729845	0.894963	4.56387
AC138230.1	0	0	0	0	0	0	0	0	0	0	0	0	0	0	0	0
RNH1	3.42195e-05	6.63912e-05	5.23414e-05	4.03156e-05	3.48153e-05	4.18852e-05	4.42877e-05	5.82261e-05	9.0374e-06	7.55699e-06	6.61058e-06	5.59727e-06	4.59154e-06	5.16067e-06	5.52331e-06	8.9174e-06	0.0330717	0.260777	4.52773
AC137894.3	0	0	0	0	0	0	0	0	0	0	0	0	0	0	0	0
AC137894.1	0	0	0	0	0	0	0	0	0	0	0	0	0	0	0	0
HRAS	1.02445e-05	9.03835e-06	1.04585e-05	6.63891e-06	9.91064e-06	8.04233e-06	9.13667e-06	1.08826e-05	4.52293e-06	2.80182e-06	2.89922e-06	2.23564e-06	2.39936e-06	2.3152e-06	2.41043e-06	3.88014e-06	0.958552	0.981259	4.5066
LRRC56	0	6.99926e-07	9.67171e-07	3.6924e-07	5.72835e-07	0	1.38208e-06	0	0	6.99926e-07	9.67171e-07	3.6924e-07	5.72835e-07	0	1.09019e-06	0	0.841741	0.934313	4.5893
LMNTD2	1.7731e-06	4.83815e-06	1.15278e-06	1.6333e-06	1.85421e-06	2.59404e-06	4.18534e-07	4.21184e-06	1.7731e-06	2.16469e-06	8.22328e-07	1.15485e-06	1.19737e-06	1.32409e-06	4.18534e-07	2.45946e-06	0.693162	0.882043	4.48695
AP006284.1	0	0	0	0	0	0	0	0	0	0	0	0	0	0	0	0
RASSF7	2.80353e-05	1.99769e-05	3.17631e-05	3.19357e-05	3.54012e-05	2.96531e-05	3.88777e-05	3.26814e-05	7.12149e-06	3.74941e-06	4.98085e-06	4.92987e-06	4.73435e-06	4.60927e-06	5.16117e-06	6.57186e-06	0.152481	0.578415	4.75
MIR210HG	1.56835e-06	3.10192e-06	5.82367e-06	2.7175e-06	2.69418e-06	4.14852e-07	2.01113e-06	4.45432e-07	1.56835e-06	1.64533e-06	2.19068e-06	1.24279e-06	1.51722e-06	4.14852e-07	1.42535e-06	4.45432e-07	0.149743	0.574155	3.71276
PHRF1	6.29035e-06	1.26539e-05	9.70167e-06	1.06146e-05	9.63927e-06	1.05376e-05	9.41635e-06	1.62011e-05	3.28247e-06	3.36572e-06	2.75526e-06	2.67647e-06	2.59507e-06	2.50921e-06	2.62074e-06	4.69765e-06	0.910203	0.962242	4.82167
IRF7	1.16627e-05	1.39934e-05	1.30727e-05	1.65122e-05	1.39932e-05	1.26844e-05	1.12484e-05	1.25582e-05	4.13518e-06	3.40224e-06	2.89352e-06	3.25683e-06	2.9179e-06	2.76037e-06	2.97764e-06	3.87655e-06	0.810557	0.920843	4.44731
CDHR5	0.000273842	0.000243264	0.000236692	0.000215723	0.000187518	0.000193723	0.000164612	0.000143165	2.23416e-05	1.43212e-05	1.49471e-05	1.19973e-05	1.17513e-05	1.20861e-05	1.03822e-05	1.33138e-05	3.46387e-10	2.3068e-08	4.05831
SCT	0	0	0	4.6159e-07	4.56073e-07	5.03334e-07	0	0	0	0	0	4.6159e-07	4.56073e-07	5.03334e-07	0	0			5.02938
DRD4	0	1.32777e-06	7.6866e-07	0	4.86295e-07	1.19944e-06	1.37002e-06	0	0	9.44226e-07	7.6866e-07	0	4.86295e-07	7.23881e-07	1.04161e-06	0	0.588402	0.848312	4.69311
DEAF1	1.69118e-05	4.46792e-06	9.18429e-06	6.00844e-06	7.02285e-06	6.22473e-06	1.40284e-05	1.48048e-05	5.32046e-06	1.74267e-06	3.29357e-06	2.22442e-06	2.02815e-06	1.91802e-06	3.14197e-06	4.91468e-06	0.019041	0.197589	4.66013
AC131934.1	0	0	0	0	0	0	0	0	0	0	0	0	0	0	0	0
EPS8L2	7.22018e-05	4.32361e-05	4.04103e-05	4.42368e-05	6.27053e-05	5.38205e-05	6.58097e-05	5.25021e-05	1.35337e-05	6.28519e-06	6.05171e-06	5.68442e-06	7.82347e-06	5.94582e-06	7.21877e-06	8.07385e-06	0.0312684	0.251249	4.53871
TMEM80	6.20589e-06	5.77589e-06	8.50477e-06	4.70937e-06	9.27972e-06	1.11219e-05	5.42866e-06	1.30851e-05	3.81696e-06	2.06448e-06	2.79288e-06	1.75668e-06	2.36193e-06	3.42862e-06	2.0447e-06	4.65747e-06	0.554535	0.838026	4.95889
AP006621.4	0	0	0	0	0	0	0	0	0	0	0	0	0	0	0	0
TALDO1	8.26596e-05	7.68031e-05	9.57946e-05	6.54887e-05	6.38657e-05	7.00562e-05	6.45223e-05	8.55453e-05	1.18189e-05	7.64194e-06	8.51071e-06	6.56407e-06	6.49659e-06	7.23099e-06	6.4705e-06	1.09326e-05	0.0796533	0.423554	4.40075
GATD1	1.26362e-05	1.21964e-05	6.72796e-06	7.65468e-06	1.04848e-05	3.75408e-06	8.74209e-06	4.61755e-06	4.82987e-06	3.27541e-06	2.09922e-06	2.16127e-06	3.00567e-06	1.34328e-06	2.50203e-06	2.12352e-06	0.48489	0.806913	3.90511
AP006621.3	1.24867e-06	3.93951e-06	8.49956e-06	4.40805e-06	6.36771e-06	3.58779e-06	9.68862e-06	8.5674e-06	1.24867e-06	1.93349e-06	2.96461e-06	2.0545e-06	1.97172e-06	1.27543e-06	2.73813e-06	4.25556e-06	0.247203	0.663392	5.2256
AP006621.2	0	0	0	0	0	0	0	0	0	0	0	0	0	0	0	0
CEND1	0	0	0	0	0	0	0	0	0	0	0	0	0	0	0	0
SLC25A22	8.53119e-06	1.01912e-05	9.77413e-06	2.40821e-06	7.28267e-06	5.77213e-06	4.52996e-06	4.12267e-06	3.93803e-06	2.61913e-06	2.77285e-06	1.08701e-06	2.44575e-06	1.74598e-06	1.88543e-06	2.09337e-06	0.101259	0.479621	3.86994
PANO1	1.82388e-06	0	1.66009e-06	1.15632e-06	4.33271e-07	0	1.39677e-06	0	1.82388e-06	0	1.66009e-06	8.92579e-07	4.33271e-07	0	1.05215e-06	0	0.598206	0.849138	3.61236
PIDD1	6.73986e-06	5.25925e-06	7.64617e-06	5.51113e-06	6.15301e-06	7.79785e-06	7.07731e-06	3.70849e-06	3.0478e-06	2.19646e-06	3.08572e-06	2.20043e-06	2.20222e-06	2.30612e-06	2.15247e-06	1.90134e-06	0.880427	0.950563	4.38944
RPLP2	0.000725134	0.000619738	0.000610858	0.000611211	0.000574788	0.000599587	0.000724496	0.000889042	3.79133e-05	2.43254e-05	2.29364e-05	2.14273e-05	2.10605e-05	2.23743e-05	3.10414e-05	4.9102e-05	9.00018e-06	0.000331513	4.64948
PNPLA2	4.14551e-05	4.50796e-05	3.98445e-05	2.65786e-05	3.11876e-05	3.11588e-05	3.15987e-05	3.36259e-05	8.86398e-06	5.73004e-06	5.26813e-06	4.43335e-06	4.41958e-06	4.47775e-06	4.50237e-06	6.32549e-06	0.208833	0.624617	4.24395
AP006621.1	0	0	0	0	0	0	0	0	0	0	0	0	0	0	0	0
CRACR2B	2.27031e-06	2.85407e-06	2.11858e-06	4.13944e-06	2.34717e-06	5.2141e-06	3.26133e-06	6.18863e-06	2.27031e-06	1.42661e-06	1.22316e-06	1.62019e-06	1.21334e-06	1.89219e-06	1.5451e-06	2.66524e-06	0.606614	0.85155	5.15083
CD151	8.43341e-05	9.32604e-05	8.4557e-05	7.80096e-05	7.58616e-05	7.14918e-05	8.94124e-05	0.000105862	1.19567e-05	8.58808e-06	8.09333e-06	7.1899e-06	7.04314e-06	6.7657e-06	8.81491e-06	1.21604e-05	0.557588	0.839204	4.56599
POLR2L	0.000273419	0.00020876	0.000216854	0.000179727	0.000184041	0.000186613	0.000191508	0.000241437	2.28232e-05	1.25773e-05	1.38071e-05	1.14615e-05	1.11624e-05	1.08506e-05	1.20891e-05	1.99755e-05	0.00254884	0.0460257	4.38215
TSPAN4	7.52106e-05	5.936e-05	5.64904e-05	4.57414e-05	3.5841e-05	3.76315e-05	5.49584e-05	6.3704e-05	1.06373e-05	6.33886e-06	6.80978e-06	5.56924e-06	4.87148e-06	4.76896e-06	6.83785e-06	9.08956e-06	0.00104771	0.0220911	4.30297
AP006623.1	2.52163e-06	1.95106e-06	0	0	5.08154e-07	3.97503e-07	0	0	2.52163e-06	1.3962e-06	0	0	5.08154e-07	3.97503e-07	0	0	0.399556	0.772227	2.11023
CHID1	0.000140136	0.000106499	0.000113769	0.000123493	0.000139996	0.000128272	0.000133358	0.000134389	1.77191e-05	9.95112e-06	9.83629e-06	9.47128e-06	1.00258e-05	9.24893e-06	1.02372e-05	1.40897e-05	0.240884	0.655627	4.57553
AP2A2	2.98165e-05	3.26355e-05	2.83277e-05	3.4197e-05	2.6184e-05	3.32623e-05	2.81179e-05	3.69661e-05	6.65818e-06	5.70707e-06	4.95928e-06	4.7369e-06	4.47763e-06	4.53012e-06	4.50786e-06	7.23278e-06	0.625668	0.856173	4.56864
MUC6	0	0	1.74547e-06	1.98448e-06	2.82555e-06	8.55532e-06	1.30697e-05	1.59586e-05	0	0	1.2371e-06	1.20463e-06	1.19453e-06	3.63311e-06	3.34237e-06	5.35878e-06	9.89242e-07	4.23391e-05	6.74664
LINC02688	0	0	0	0	0	1.24767e-06	0	9.16934e-07	0	0	0	0	0	9.74605e-07	0	9.16934e-07	0.2268	0.639876	6.84721
MUC2	0	0	0	0	0	0	0	0	0	0	0	0	0	0	0	0
MUC5AC	0	0	0	0	0	0	0	0	0	0	0	0	0	0	0	0
AC061979.1	0	0	0	0	0	0	0	0	0	0	0	0	0	0	0	0
MUC5B	0	0	0	6.84521e-07	0	0	4.79335e-07	2.87795e-06	0	0	0	6.84521e-07	0	0	4.79335e-07	2.10812e-06	0.158972	0.586336	7.20396
MUC5B-AS1	0	0	0	0	0	0	0	0	0	0	0	0	0	0	0	0
TOLLIP	8.48116e-05	0.000104333	9.19925e-05	0.000100528	0.000110002	0.000100341	8.80113e-05	7.99449e-05	1.55785e-05	9.99911e-06	8.51771e-06	9.03194e-06	8.53986e-06	7.84447e-06	8.21107e-06	1.00397e-05	0.0335596	0.262563	4.4466
TOLLIP-AS1	3.65923e-06	1.28887e-06	1.50703e-06	3.66824e-06	0	1.93784e-06	8.26402e-07	0	2.77651e-06	9.40787e-07	1.06479e-06	1.73492e-06	0	1.12501e-06	5.85162e-07	0	0.279244	0.696669	3.32435
AC136297.1	0	0	0	0	0	0	0	0	0	0	0	0	0	0	0	0
LINC02689	0	0	0	0	0	0	0	0	0	0	0	0	0	0	0	0
BRSK2	0	0	0	0	0	0	0	0	0	0	0	0	0	0	0	0
AC091196.1	0	0	0	0	0	0	0	0	0	0	0	0	0	0	0	0
MOB2	1.00155e-05	1.66358e-05	1.08008e-05	6.9294e-06	9.37696e-06	1.32095e-05	1.80874e-05	1.15803e-05	3.8461e-06	3.98532e-06	2.9338e-06	2.14054e-06	2.56624e-06	2.90207e-06	3.98854e-06	3.71842e-06	0.38458	0.76832	4.64428
DUSP8	1.972e-06	0	0	0	0	8.50855e-07	1.24011e-06	1.51416e-06	1.972e-06	0	0	0	0	8.50855e-07	1.24011e-06	1.07012e-06	0.187917	0.603167	4.99741
KRTAP5-AS1	0	0	0	0	0	0	0	0	0	0	0	0	0	0	0	0
KRTAP5-1	0	0	0	0	0	0	0	0	0	0	0	0	0	0	0	0
KRTAP5-2	0	7.78174e-07	0	0	4.92927e-07	0	0	0	0	7.78174e-07	0	0	4.92927e-07	0	0	0			3.16339
KRTAP5-3	0	0	0	0	0	0	0	0	0	0	0	0	0	0	0	0
KRTAP5-4	0	0	0	0	0	0	0	0	0	0	0	0	0	0	0	0
KRTAP5-5	0	0	0	0	0	0	0	0	0	0	0	0	0	0	0	0
AP006285.1	1.41358e-06	0	3.47917e-07	8.01742e-07	3.97477e-07	0	1.08624e-06	0	1.41358e-06	0	3.47917e-07	5.76656e-07	3.97477e-07	0	7.68547e-07	0	0.597424	0.848872	3.76959
FAM99A	0.000187847	0.000208145	0.000189147	0.00018369	0.000207966	0.000202543	0.000209472	0.000205848	1.96006e-05	1.28523e-05	1.13235e-05	1.09527e-05	1.16946e-05	1.22937e-05	1.22899e-05	1.61051e-05	0.815588	0.922874	4.5618
FAM99B	0	0	0	0	0	0	0	0	0	0	0	0	0	0	0	0
LINC02708	3.33109e-06	5.59196e-06	4.31038e-06	2.06002e-06	5.34489e-06	1.44527e-06	2.79568e-06	5.80872e-06	2.59884e-06	2.07653e-06	1.95692e-06	1.02636e-06	2.17811e-06	8.52151e-07	1.16287e-06	2.6535e-06	0.790053	0.914367	4.46825
KRTAP5-6	0	0	0	0	0	0	0	0	0	0	0	0	0	0	0	0
IFITM10	4.47568e-05	3.89794e-05	2.60926e-05	3.1283e-05	3.60377e-05	5.02421e-05	3.74511e-05	3.03096e-05	9.31729e-06	5.92217e-06	4.38527e-06	5.01524e-06	5.12705e-06	6.62577e-06	5.52201e-06	7.17666e-06	0.0877712	0.446336	4.44652
CTSD	0.00065649	0.000591871	0.000546368	0.000508054	0.000492985	0.000512379	0.00047817	0.000398423	3.65212e-05	2.17996e-05	1.98722e-05	1.94244e-05	1.82955e-05	1.76763e-05	1.86417e-05	2.17053e-05	4.10707e-11	2.90972e-09	4.20225
AC068580.3	0	0	0	0	0	0	0	0	0	0	0	0	0	0	0	0
AC068580.1	0	0	0	0	0	0	0	0	0	0	0	0	0	0	0	0
AC068580.5	0	0	0	0	0	0	0	0	0	0	0	0	0	0	0	0
AC068580.2	0	0	0	0	0	0	0	0	0	0	0	0	0	0	0	0
SYT8	0	0	0	0	0	0	0	9.16934e-07	0	0	0	0	0	0	0	9.16934e-07			8
TNNI2	0	1.04143e-06	0	0	1.19784e-06	9.93102e-07	1.08129e-06	9.60182e-07	0	1.04143e-06	0	0	8.49049e-07	9.93102e-07	7.63929e-07	9.60182e-07	0.736907	0.896723	5.55215
LSP1	1.06716e-05	8.17375e-06	8.45652e-06	9.8628e-06	8.88275e-06	7.24454e-06	1.04815e-05	2.01863e-05	4.46669e-06	2.68769e-06	2.5731e-06	2.55069e-06	2.69456e-06	2.36573e-06	2.70652e-06	5.55047e-06	0.320189	0.72726	4.93786
AC051649.1	0	0	0	0	0	0	0	0	0	0	0	0	0	0	0	0
PRR33	0	0	0	0	0	0	0	0	0	0	0	0	0	0	0	0
LINC01150	0	0	0	0	4.00079e-07	0	0	0	0	0	0	0	4.00079e-07	0	0	0			5
TNNT3	0	0	0	0	0	0	0	0	0	0	0	0	0	0	0	0
MRPL23	1.50947e-05	7.56086e-06	4.83956e-06	5.65297e-06	7.637e-06	3.86232e-06	8.50936e-06	8.91388e-06	5.47169e-06	2.95316e-06	1.75172e-06	2.11798e-06	2.22771e-06	1.4996e-06	2.44702e-06	3.55289e-06	0.309963	0.718783	4.18205
MRPL23-AS1	0	0	0	0	4.95723e-07	0	1.53477e-06	0	0	0	0	0	4.95723e-07	0	1.08848e-06	0	0.295992	0.709458	6.51172
LINC01219	1.2797e-06	5.61828e-07	1.37714e-06	0	0	7.93577e-07	0	0	1.2797e-06	5.61828e-07	1.06895e-06	0	0	7.93577e-07	0	0	0.38961	0.77036	2.81544
H19	0.000253493	0.000290451	0.000307752	0.00032046	0.000357165	0.000454945	0.000532359	0.000606102	2.2999e-05	1.5494e-05	1.67445e-05	1.76846e-05	1.75911e-05	2.00115e-05	2.35355e-05	3.37957e-05	5.86771e-34	1.48017e-31	5.16546
IGF2	1.76504e-06	0	0	0	0	0	0	0	1.76504e-06	0	0	0	0	0	0	0	0.0215877	0.197589	1
AC132217.2	1.33975e-06	0	0	1.33331e-06	0	4.24197e-07	0	0	1.33975e-06	0	0	9.47084e-07	0	4.24197e-07	0	0	0.248807	0.66523	2.97623
AC132217.1	1.87186e-06	3.49594e-06	3.19134e-06	2.12671e-06	1.50451e-06	2.63236e-06	2.55508e-06	2.24107e-06	1.87186e-06	1.63779e-06	1.47941e-06	1.08265e-06	9.0113e-07	1.24285e-06	1.31001e-06	1.84883e-06	0.975091	0.988328	4.38738
IGF2-AS	0	0	0	0	5.49052e-07	0	0	0	0	0	0	0	5.49052e-07	0	0	0			5
INS	0	0	0	0	0	0	0	0	0	0	0	0	0	0	0	0
TH	0	0	5.70004e-07	0	0	3.65532e-07	0	0	0	0	5.70004e-07	0	0	3.65532e-07	0	0			4.17216
ASCL2	2.53774e-06	6.66533e-07	2.50907e-06	1.86457e-06	9.08391e-07	1.57243e-06	2.31712e-06	3.26518e-06	1.79265e-06	6.66533e-07	1.61995e-06	1.12089e-06	6.49563e-07	1.12628e-06	1.32281e-06	3.26518e-06	0.856843	0.940133	4.80621
C11orf21	0	3.15739e-06	6.0845e-07	0	1.08847e-06	1.14542e-06	1.15288e-06	2.32361e-06	0	1.5799e-06	6.0845e-07	0	7.69587e-07	8.64615e-07	6.7798e-07	1.72987e-06	0.457489	0.798034	4.97182
TSPAN32	9.63357e-07	0	9.16419e-07	0	1.06808e-06	1.34721e-06	2.5747e-06	0	9.63357e-07	0	9.16419e-07	0	1.06808e-06	9.65886e-07	1.58109e-06	0	0.430173	0.785441	5.11796
CD81-AS1	0	0	0	0	0	0	0	0	0	0	0	0	0	0	0	0
CD81	0.000773927	0.000815048	0.000739953	0.000663179	0.000606737	0.000693394	0.000694262	0.000773264	4.007e-05	2.66613e-05	2.769e-05	2.32672e-05	2.09789e-05	2.3092e-05	2.46082e-05	3.53588e-05	4.40585e-07	2.02074e-05	4.43014
TSSC4	3.19313e-05	2.01458e-05	2.57164e-05	2.0116e-05	2.18616e-05	2.99391e-05	2.37868e-05	1.51e-05	8.49217e-06	3.99633e-06	4.89719e-06	4.08464e-06	3.57592e-06	4.66116e-06	4.29785e-06	4.16169e-06	0.416331	0.779932	4.27412
AC124057.1	0	0	0	0	0	0	0	0	0	0	0	0	0	0	0	0
TRPM5	0	0	0	0	0	0	0	0	0	0	0	0	0	0	0	0
KCNQ1	2.55192e-06	2.95108e-06	7.77646e-07	2.14638e-06	1.66195e-06	1.64476e-06	3.40495e-07	5.15895e-06	2.55192e-06	1.48682e-06	7.77646e-07	1.10218e-06	8.58986e-07	9.65078e-07	3.40495e-07	2.70504e-06	0.564721	0.841428	4.71218
KCNQ1OT1	1.64626e-06	1.99575e-06	2.13924e-06	1.68573e-06	2.08072e-06	3.47481e-06	4.75977e-06	4.61823e-06	1.64626e-06	1.41496e-06	1.23517e-06	1.1935e-06	1.23566e-06	1.50804e-06	2.45173e-06	2.30881e-06	0.657206	0.866541	5.37109
KCNQ1-AS1	0	0	0	0	0	0	0	0	0	0	0	0	0	0	0	0
KCNQ1DN	0	0	0	0	0	0	0	0	0	0	0	0	0	0	0	0
CDKN1C	1.21822e-05	1.15311e-05	6.54417e-06	3.82411e-06	5.84178e-06	7.26523e-06	6.54104e-06	1.19189e-05	4.6544e-06	3.33701e-06	2.19657e-06	1.7323e-06	2.05903e-06	2.24407e-06	1.99699e-06	4.15594e-06	0.398389	0.771791	4.32778
SLC22A18AS	3.3449e-06	2.16555e-06	6.31135e-06	3.47431e-06	0	5.33169e-07	1.58777e-06	0	2.36893e-06	1.3622e-06	2.49424e-06	1.64456e-06	0	5.33169e-07	1.13648e-06	0	0.0239404	0.211721	3.14753
SLC22A18	8.26971e-05	6.87966e-05	5.55577e-05	4.0918e-05	4.29674e-05	5.06134e-05	2.86959e-05	4.1577e-05	1.35023e-05	7.75392e-06	6.89746e-06	5.16181e-06	5.2954e-06	6.28062e-06	4.4249e-06	7.72598e-06	4.31448e-05	0.00135277	3.89157
PHLDA2	0	2.30865e-06	7.80449e-07	9.41984e-07	0	2.84662e-07	1.73948e-06	8.36549e-07	0	1.66835e-06	7.80449e-07	9.41984e-07	0	2.84662e-07	1.00912e-06	8.36549e-07	0.671204	0.871471	4.54212
NAP1L4	3.73343e-05	3.27044e-05	2.96602e-05	3.11253e-05	3.55687e-05	2.98663e-05	3.37102e-05	2.38332e-05	8.79197e-06	5.40292e-06	5.0687e-06	4.93692e-06	4.68718e-06	4.59971e-06	4.92264e-06	5.12786e-06	0.664731	0.869207	4.3337
AC131971.1	0	0	0	0	0	0	0	0	0	0	0	0	0	0	0	0
CARS	2.65518e-05	1.48036e-05	1.23821e-05	1.67578e-05	1.71766e-05	1.42644e-05	1.96456e-05	1.57276e-05	7.45339e-06	3.61817e-06	4.03275e-06	3.69442e-06	3.77741e-06	3.01449e-06	3.94034e-06	4.41336e-06	0.559304	0.839952	4.33434
CARS-AS1	0	0	0	0	0	0	0	0	0	0	0	0	0	0	0	0
AC108448.3	0	0	0	0	0	0	0	0	0	0	0	0	0	0	0	0
OSBPL5	5.65e-06	6.60707e-07	3.08047e-06	1.90616e-06	1.84266e-06	1.89182e-06	9.99506e-07	4.85758e-06	2.8493e-06	6.60707e-07	1.5866e-06	1.10753e-06	1.06701e-06	9.56035e-07	7.17569e-07	2.17663e-06	0.1776	0.600684	4.3209
AC108448.1	0	0	0	0	0	0	0	0	0	0	0	0	0	0	0	0
MRGPRG	0	0	0	0	0	0	0	0	0	0	0	0	0	0	0	0
MRGPRG-AS1	0	0	0	0	0	0	0	0	0	0	0	0	0	0	0	0
MRGPRE	0	0	0	0	0	0	0	0	0	0	0	0	0	0	0	0
AC109309.1	0	0	0	0	6.72444e-07	0	0	0	0	0	0	0	6.72444e-07	0	0	0			5
AC123788.1	0	0	0	0	0	0	0	0	0	0	0	0	0	0	0	0
ZNF195	8.59187e-06	6.31326e-06	6.33118e-06	3.40161e-06	5.45513e-06	6.91481e-06	7.88777e-06	1.39059e-05	3.9959e-06	2.5567e-06	2.43304e-06	1.65972e-06	1.93207e-06	2.53717e-06	2.99366e-06	5.69292e-06	0.74397	0.899939	4.9156
AC127526.1	0	0	0	0	0	0	0	0	0	0	0	0	0	0	0	0
AC127526.5	0	0	0	0	0	0	4.75247e-07	0	0	0	0	0	0	0	4.75247e-07	0			7
AC127526.2	0	0	0	0	0	0	0	0	0	0	0	0	0	0	0	0
AC127526.4	0	4.27804e-07	0	0	0	4.40105e-07	0	0	0	4.27804e-07	0	0	0	4.40105e-07	0	0			4.02835
ART5	4.85135e-06	2.25988e-06	1.59173e-06	6.68938e-07	1.58177e-06	2.04733e-06	8.16981e-07	0	3.03662e-06	1.33316e-06	1.12428e-06	6.68938e-07	9.73194e-07	1.21603e-06	5.78094e-07	0	0.415716	0.779817	3.09262
ART1	0	0	0	0	0	0	0	0	0	0	0	0	0	0	0	0
CHRNA10	0	1.54865e-06	0	4.54814e-07	2.08404e-06	1.24082e-06	8.66749e-07	8.94552e-07	0	1.11649e-06	0	4.54814e-07	1.2426e-06	7.22957e-07	6.16145e-07	8.94552e-07	0.74746	0.901133	5.07859
NUP98	1.88369e-05	2.53436e-05	1.73641e-05	1.42783e-05	1.91986e-05	2.55503e-05	2.8694e-05	2.81816e-05	5.12182e-06	4.50291e-06	3.40715e-06	3.55603e-06	3.4962e-06	4.0403e-06	4.93194e-06	6.24504e-06	0.162366	0.590741	4.81458
PGAP2	1.31393e-05	1.58875e-05	1.84645e-05	1.49039e-05	1.73272e-05	2.12747e-05	8.32373e-06	8.73173e-06	4.35813e-06	3.67875e-06	3.88498e-06	3.15465e-06	4.16403e-06	3.92838e-06	2.35584e-06	3.47366e-06	0.139946	0.558074	4.25512
RHOG	1.52644e-05	1.73089e-05	1.63018e-05	1.62892e-05	1.97013e-05	1.43236e-05	1.81136e-05	2.1825e-05	5.14959e-06	3.57676e-06	3.53051e-06	3.38427e-06	3.6783e-06	3.05742e-06	3.72367e-06	5.93356e-06	0.986291	0.993392	4.67044
AC090587.1	0	0	6.4644e-07	6.4033e-07	7.35825e-07	1.1899e-06	6.24753e-07	0	0	0	6.4644e-07	6.4033e-07	7.35825e-07	6.93708e-07	6.24753e-07	0	0.611275	0.852952	5.13192
STIM1	3.01e-05	2.30531e-05	2.48278e-05	2.73727e-05	2.15862e-05	2.38769e-05	2.42377e-05	1.87465e-05	7.20357e-06	4.31893e-06	4.50633e-06	4.15053e-06	3.7446e-06	3.69474e-06	4.22207e-06	5.50042e-06	0.452428	0.794565	4.28795
AC090587.2	0	0	0	0	0	0	0	0	0	0	0	0	0	0	0	0
RRM1	1.01368e-05	1.02179e-05	7.79192e-06	1.05553e-05	1.09188e-05	1.13791e-05	1.0611e-05	5.18466e-06	4.4283e-06	2.80791e-06	2.34949e-06	2.50938e-06	2.82301e-06	2.60031e-06	2.6348e-06	2.65683e-06	0.529885	0.828645	4.35953
RRM1-AS1	0	0	0	0	0	0	0	0	0	0	0	0	0	0	0	0
LINC02749	3.72747e-06	1.58863e-06	1.28367e-06	2.15885e-06	2.87575e-06	1.71907e-06	3.08301e-06	1.78522e-06	2.66231e-06	1.123e-06	9.38742e-07	1.31707e-06	1.29696e-06	1.06716e-06	1.33229e-06	1.78522e-06	0.745197	0.900559	4.38748
SSU72P5	0	0	0	0	0	0	0	0	0	0	0	0	0	0	0	0
SSU72P2	0	0	0	0	0	0	0	0	0	0	0	0	0	0	0	0
SSU72P4	0	0	0	0	0	0	0	0	0	0	0	0	0	0	0	0
SSU72P3	0	0	0	0	0	0	0	0	0	0	0	0	0	0	0	0
SSU72P7	0	0	0	0	0	0	0	0	0	0	0	0	0	0	0	0
OR52B4	0	0	0	0	0	0	0	0	0	0	0	0	0	0	0	0
TRIM21	3.19068e-06	2.35134e-06	4.04286e-06	1.5903e-06	4.15073e-06	4.78249e-06	7.25143e-06	1.47102e-06	3.19068e-06	1.43328e-06	1.68568e-06	9.21802e-07	1.55264e-06	2.1683e-06	2.30286e-06	1.03869e-06	0.239595	0.654183	4.79902
OR52K2	0	0	0	0	0	0	0	0	0	0	0	0	0	0	0	0
OR52K1	0	0	0	0	0	0	0	0	0	0	0	0	0	0	0	0
OR52M1	0	0	0	0	0	0	0	0	0	0	0	0	0	0	0	0
C11orf40	0	0	0	0	0	0	0	0	0	0	0	0	0	0	0	0
OR52I2	0	0	0	0	0	0	0	0	0	0	0	0	0	0	0	0
OR52I1	0	0	0	0	0	0	0	0	0	0	0	0	0	0	0	0
TRIM68	7.6916e-06	3.24161e-06	2.58189e-06	4.68178e-06	3.40596e-06	5.41111e-06	8.05092e-06	4.93423e-06	4.08536e-06	1.49313e-06	1.32789e-06	1.7037e-06	1.30534e-06	2.12351e-06	2.46604e-06	2.68246e-06	0.658651	0.867001	4.64946
OR51D1	0	0	0	0	0	0	0	0	0	0	0	0	0	0	0	0
OR51E1	0	0	0	0	0	0	0	1.42723e-06	0	0	0	0	0	0	0	1.42723e-06	0.185427	0.600684	8
OR51E2	0	0	0	0	0	0	0	0	0	0	0	0	0	0	0	0
OR51C1P	0	0	0	0	0	0	0	0	0	0	0	0	0	0	0	0
MMP26	0	0	0	0	0	0	0	0	0	0	0	0	0	0	0	0
OR51F1	0	0	0	0	0	0	0	0	0	0	0	0	0	0	0	0
OR52R1	0	0	0	0	0	0	0	0	0	0	0	0	0	0	0	0
OR51F2	0	0	0	0	0	0	0	0	0	0	0	0	0	0	0	0
OR51S1	0	0	0	0	0	0	0	0	0	0	0	0	0	0	0	0
OR51T1	0	0	0	0	0	0	0	0	0	0	0	0	0	0	0	0
OR51A7	0	0	0	0	0	0	0	0	0	0	0	0	0	0	0	0
OR51G2	0	0	0	0	0	0	0	0	0	0	0	0	0	0	0	0
OR51G1	0	0	0	0	0	0	0	0	0	0	0	0	0	0	0	0
OR51A4	0	0	0	0	0	0	0	0	0	0	0	0	0	0	0	0
OR51A2	0	0	0	0	0	0	0	0	0	0	0	0	0	0	0	0
OR51L1	0	0	0	0	0	0	0	0	0	0	0	0	0	0	0	0
OR52J3	0	0	0	0	0	0	0	0	0	0	0	0	0	0	0	0
OR52E2	0	0	0	0	0	0	0	0	0	0	0	0	0	0	0	0
AC113331.1	0	0	0	0	0	0	0	0	0	0	0	0	0	0	0	0
OR52A5	0	0	0	0	0	0	0	0	0	0	0	0	0	0	0	0
OR52A1	0	0	0	0	0	7.11948e-07	0	0	0	0	0	0	0	7.11948e-07	0	0			6
OR51V1	0	0	0	0	0	0	0	0	0	0	0	0	0	0	0	0
AC104389.2	0	0	0	0	0	0	0	0	0	0	0	0	0	0	0	0
HBB	3.17483e-05	5.02593e-05	3.79962e-05	4.00285e-05	1.98851e-05	3.23309e-05	5.52709e-05	0.000217585	7.99161e-06	1.08305e-05	6.60109e-06	9.53864e-06	4.86262e-06	7.17453e-06	2.27928e-05	5.84616e-05	0.00312784	0.0539084	5.82835
HBD	0	0	0	0	0	1.03333e-06	0	0	0	0	0	0	0	1.03333e-06	0	0	0.597548	0.848872	6
BGLT3	0	0	0	0	0	0	0	0	0	0	0	0	0	0	0	0
HBG1	0	0	1.28476e-06	0	0	0	0	0	0	0	1.28476e-06	0	0	0	0	0	0.474999	0.801807	3
HBG2	0	0	0	0	0	0	0	0	0	0	0	0	0	0	0	0
AC104389.5	0	0	0	0	0	0	0	0	0	0	0	0	0	0	0	0
HBE1	0	0	0	0	0	0	0	0	0	0	0	0	0	0	0	0
OR51B4	0	0	0	0	0	0	0	0	0	0	0	0	0	0	0	0
OR51B5	0	0	0	7.68313e-07	0	0	0	0	0	0	0	7.68313e-07	0	0	0	0			4
OR51B2	0	0	0	0	0	0	0	0	0	0	0	0	0	0	0	0
OR51B6	0	0	0	0	0	0	0	0	0	0	0	0	0	0	0	0
OR51M1	0	0	0	0	0	0	0	0	0	0	0	0	0	0	0	0
OR51Q1	0	0	0	0	0	0	0	0	0	0	0	0	0	0	0	0
OR51I1	0	0	0	0	0	0	0	0	0	0	0	0	0	0	0	0
OR51I2	0	0	0	0	0	0	0	0	0	0	0	0	0	0	0	0
OR52D1	0	0	0	0	0	0	0	0	0	0	0	0	0	0	0	0
UBQLN3	0	0	0	0	0	0	0	0	0	0	0	0	0	0	0	0
UBQLNL	0	0	1.09364e-06	0	0	3.48237e-07	4.67868e-07	0	0	0	1.09364e-06	0	0	3.48237e-07	4.67868e-07	0	0.780038	0.911225	4.527
OR52H1	0	0	0	0	0	0	0	0	0	0	0	0	0	0	0	0
OR52B6	0	0	0	0	0	0	0	0	0	0	0	0	0	0	0	0
TRIM6	2.16186e-06	0	7.69139e-07	0	0	0	0	0	2.16186e-06	0	7.69139e-07	0	0	0	0	0	0.162053	0.590741	1.52483
TRIM34	6.21067e-06	1.68776e-06	1.06158e-06	2.88966e-06	1.52026e-06	0	1.88926e-06	1.61442e-06	3.6819e-06	1.20637e-06	1.06158e-06	1.47958e-06	9.2618e-07	0	9.85512e-07	1.61442e-06	0.235681	0.650507	3.44153
TRIM5	7.66385e-06	6.75319e-06	4.55635e-06	4.70878e-06	6.75872e-06	8.55458e-06	7.71136e-06	7.71575e-07	3.56659e-06	2.32014e-06	1.80466e-06	1.52615e-06	1.98495e-06	2.81435e-06	2.13364e-06	7.71575e-07	0.402624	0.774159	4.19028
TRIM22	1.19162e-05	5.16419e-06	5.18203e-06	6.53687e-06	1.01786e-05	4.09008e-06	1.06368e-05	8.65717e-06	4.18498e-06	1.86009e-06	2.55832e-06	2.29575e-06	2.83324e-06	1.39277e-06	2.76014e-06	3.84339e-06	0.159987	0.587606	4.53941
OR56B1	0	0	0	0	0	0	0	0	0	0	0	0	0	0	0	0
OR52N4	0	0	0	0	0	0	0	0	0	0	0	0	0	0	0	0
OR52N5	0	0	0	0	0	0	0	0	0	0	0	0	0	0	0	0
OR52N1	0	0	0	0	0	0	0	0	0	0	0	0	0	0	0	0
OR52N2	0	0	0	0	0	0	0	0	0	0	0	0	0	0	0	0
OR52E6	0	0	0	0	0	0	0	0	0	0	0	0	0	0	0	0
OR52E8	0	0	0	0	0	0	0	0	0	0	0	0	0	0	0	0
OR52E4	0	0	0	0	0	0	0	0	0	0	0	0	0	0	0	0
OR52E5	0	0	0	0	0	0	0	0	0	0	0	0	0	0	0	0
OR56A3	0	0	0	0	0	0	0	0	0	0	0	0	0	0	0	0
OR56A5	0	0	0	0	0	0	0	0	0	0	0	0	0	0	0	0
OR52L1	0	0	0	0	0	0	0	0	0	0	0	0	0	0	0	0
OR56A4	0	0	0	0	0	0	0	0	0	0	0	0	0	0	0	0
OR56A1	0	0	0	0	0	0	0	0	0	0	0	0	0	0	0	0
OR56B4	0	0	0	0	0	0	0	0	0	0	0	0	0	0	0	0
AC022762.1	0	0	0	0	0	0	0	0	0	0	0	0	0	0	0	0
OR52B2	0	0	0	0	0	0	0	0	0	0	0	0	0	0	0	0
OR52W1	0	0	0	0	0	0	0	0	0	0	0	0	0	0	0	0
AC022762.2	0	0	0	6.86939e-07	1.06798e-06	0	3.15017e-07	0	0	0	0	6.86939e-07	1.06798e-06	0	3.15017e-07	0	0.793579	0.914621	4.97251
C11orf42	0	0	0	0	0	0	0	0	0	0	0	0	0	0	0	0
FAM160A2	2.86315e-05	2.15185e-05	2.35962e-05	1.70294e-05	2.17639e-05	1.95737e-05	2.12656e-05	2.26275e-05	8.09961e-06	4.12379e-06	4.47778e-06	3.33165e-06	3.86676e-06	3.57389e-06	3.88839e-06	5.82224e-06	0.96426	0.983184	4.35619
CNGA4	0	0	0	0	0	0	0	0	0	0	0	0	0	0	0	0
CCKBR	0	0	0	0	0	0	0	0	0	0	0	0	0	0	0	0
CAVIN3	4.31072e-06	3.57552e-06	3.60932e-06	2.25435e-06	9.07052e-06	5.72295e-06	8.48606e-06	1.14766e-05	3.0402e-06	1.59894e-06	1.49623e-06	1.16739e-06	2.74868e-06	2.0702e-06	2.60859e-06	3.62478e-06	0.116887	0.51244	5.40577
AC068733.3	0	0	0	0	0	0	0	0	0	0	0	0	0	0	0	0
AC068733.1	0	0	0	0	0	0	0	0	0	0	0	0	0	0	0	0
SMPD1	8.46884e-05	7.16743e-05	6.39119e-05	5.19977e-05	6.72483e-05	6.8527e-05	7.36077e-05	4.56969e-05	1.34585e-05	7.86608e-06	7.00992e-06	5.80583e-06	6.8654e-06	6.72656e-06	7.81633e-06	7.45619e-06	0.154137	0.580071	4.27797
APBB1	1.88999e-05	8.3537e-06	8.04351e-06	1.20412e-05	8.1929e-06	8.86447e-06	4.55277e-06	2.04612e-05	7.71352e-06	2.81031e-06	2.79673e-06	3.10014e-06	2.32725e-06	2.86743e-06	1.56596e-06	4.95772e-06	0.0186997	0.1963	4.44709
HPX	0.00312326	0.00354105	0.00368122	0.00376288	0.00380601	0.00375995	0.00365664	0.00333457	9.07843e-05	5.86946e-05	5.62536e-05	5.39379e-05	5.76452e-05	5.45475e-05	5.9706e-05	8.15911e-05	9.60201e-13	8.07393e-11	4.54075
TRIM3	6.34055e-06	1.90105e-06	2.9882e-06	1.55062e-06	2.40379e-07	2.34662e-06	4.14707e-06	0	3.19785e-06	1.09905e-06	1.49945e-06	1.18006e-06	2.40379e-07	1.36134e-06	1.63901e-06	0	0.0586719	0.362594	3.56765
ARFIP2	2.91394e-05	1.8598e-05	1.89162e-05	2.21568e-05	1.55347e-05	1.8536e-05	1.35781e-05	2.60883e-05	7.67672e-06	3.81638e-06	4.0336e-06	4.1127e-06	3.02278e-06	3.59717e-06	2.90178e-06	5.86545e-06	0.694446	0.882043	4.33322
TIMM10B	7.2881e-06	1.95899e-05	1.3271e-05	1.10123e-05	1.6305e-05	1.16187e-05	1.02003e-05	1.71864e-05	3.63497e-06	3.70776e-06	3.57693e-06	2.6479e-06	3.45818e-06	2.72012e-06	2.39863e-06	4.95033e-06	0.270067	0.687516	4.60649
DNHD1	8.06612e-06	6.41714e-06	4.661e-06	5.68544e-06	4.91178e-06	4.7635e-06	1.3147e-05	3.3148e-06	4.04531e-06	2.32683e-06	1.84636e-06	1.67155e-06	1.80087e-06	1.71205e-06	3.1604e-06	1.96374e-06	0.108875	0.494819	4.49925
RRP8	2.06077e-05	7.32718e-06	6.45247e-06	9.02333e-06	1.04212e-05	1.46965e-05	1.41113e-05	1.29321e-05	7.39426e-06	2.2233e-06	2.02901e-06	2.21189e-06	2.84275e-06	3.07973e-06	3.24133e-06	4.36947e-06	0.357102	0.752391	4.53307
AC091564.2	0	0	0	0	0	0	0	0	0	0	0	0	0	0	0	0
ILK	3.45122e-05	4.04571e-05	3.11232e-05	2.76304e-05	3.21439e-05	3.41045e-05	4.23835e-05	4.37845e-05	7.47766e-06	5.856e-06	4.84093e-06	4.26934e-06	4.3909e-06	4.79455e-06	5.975e-06	7.69649e-06	0.73766	0.897101	4.65376
TAF10	4.73593e-05	4.88842e-05	4.43403e-05	3.9128e-05	3.38028e-05	2.75783e-05	4.34465e-05	4.41226e-05	8.88333e-06	6.47074e-06	5.77787e-06	5.13681e-06	4.56989e-06	4.42754e-06	6.09161e-06	7.23529e-06	0.163703	0.592758	4.33957
AC091564.3	0	0	0	0	0	0	0	0	0	0	0	0	0	0	0	0
TPP1	8.21899e-05	8.60072e-05	7.98524e-05	8.40399e-05	7.69117e-05	7.3876e-05	7.42024e-05	9.12776e-05	1.20264e-05	8.01029e-06	7.43819e-06	8.02932e-06	7.45716e-06	7.21024e-06	8.96027e-06	1.11095e-05	0.527413	0.827704	4.48422
AC091564.6	0	0	0	0	4.19762e-07	0	3.98491e-07	0	0	0	0	0	4.19762e-07	0	3.98491e-07	0			5.974
DCHS1	2.25351e-06	2.02854e-06	4.83867e-06	3.8856e-06	3.86973e-06	7.67361e-06	7.08243e-06	5.32114e-06	1.6396e-06	1.04722e-06	1.88088e-06	1.7098e-06	1.50226e-06	2.55809e-06	2.3998e-06	2.64659e-06	0.793264	0.914621	5.24732
AC091564.4	0	0	0	0	0	0	0	0	0	0	0	0	0	0	0	0
AC091564.5	0	0	0	0	0	0	9.72184e-07	0	0	0	0	0	0	0	6.87215e-07	0			7
MRPL17	2.2297e-05	1.328e-05	1.15944e-05	1.08819e-05	1.13749e-05	1.82191e-05	1.7189e-05	1.78977e-05	6.84134e-06	3.38454e-06	2.7022e-06	2.72576e-06	3.07408e-06	3.39356e-06	3.36076e-06	4.97243e-06	0.37558	0.762597	4.53714
OR2AG2	0	0	0	0	0	0	0	0	0	0	0	0	0	0	0	0
OR2AG1	0	0	0	0	0	0	0	0	0	0	0	0	0	0	0	0
OR6A2	0	0	0	0	0	0	0	0	0	0	0	0	0	0	0	0
AC087280.2	0	0	0	0	0	0	0	0	0	0	0	0	0	0	0	0
OR10A5	0	0	0	0	0	0	0	0	0	0	0	0	0	0	0	0
OR10A2	0	0	0	8.20592e-07	0	0	0	0	0	0	0	8.20592e-07	0	0	0	0			4
OR10A4	0	0	0	0	0	0	0	0	0	0	0	0	0	0	0	0
OR2D2	0	0	0	0	0	0	0	0	0	0	0	0	0	0	0	0
OR2D3	0	0	0	0	0	0	0	0	0	0	0	0	0	0	0	0
ZNF215	9.4698e-07	0	0	0	0	0	0	0	9.4698e-07	0	0	0	0	0	0	0			1
ZNF214	0	0	4.54957e-07	5.27605e-07	0	0	1.76113e-06	7.91149e-07	0	0	4.54957e-07	5.27605e-07	0	0	1.36077e-06	7.91149e-07	0.579173	0.845204	6.26121
NLRP14	0	0	0	0	0	0	0	0	0	0	0	0	0	0	0	0
RBMXL2	0	0	0	0	0	0	0	0	0	0	0	0	0	0	0	0
AC027804.1	0	0	0	0	0	0	0	0	0	0	0	0	0	0	0	0
SYT9	0	2.50259e-06	1.01827e-06	7.0623e-07	2.46534e-06	2.20214e-06	3.14622e-07	3.16524e-06	0	1.27493e-06	1.01827e-06	5.00497e-07	1.30794e-06	1.3398e-06	3.14622e-07	2.42333e-06	0.646707	0.862707	5.16781
AC107884.1	0	0	7.91677e-07	5.20812e-07	1.60756e-06	1.38431e-06	0	0	0	0	7.91677e-07	5.20812e-07	1.19593e-06	8.01809e-07	0	0	0.39989	0.772227	4.83276
OLFML1	8.3628e-06	2.90334e-06	5.03231e-06	3.86256e-06	3.74618e-06	3.37224e-06	4.99292e-06	1.06916e-05	4.44912e-06	1.56455e-06	2.00722e-06	1.94706e-06	1.36579e-06	1.29492e-06	2.08003e-06	3.6519e-06	0.469836	0.801377	4.75199
PPFIBP2	3.01741e-05	2.1211e-05	2.82894e-05	3.12568e-05	3.12074e-05	2.69255e-05	2.74311e-05	1.85534e-05	7.66494e-06	4.33998e-06	4.91152e-06	4.99356e-06	4.62097e-06	4.04623e-06	4.90486e-06	4.38488e-06	0.430143	0.785441	4.37355
AC107884.2	0	0	0	0	0	0	0	0	0	0	0	0	0	0	0	0
CYB5R2	2.75021e-06	1.56008e-06	1.08746e-06	2.18443e-06	2.90636e-06	1.15659e-06	1.63489e-06	3.79936e-06	1.94016e-06	1.12224e-06	7.68955e-07	1.54697e-06	1.32571e-06	8.32316e-07	9.44042e-07	2.70364e-06	0.893046	0.955977	4.75315
OVCH2	0	0	0	0	0	0	0	0	0	0	0	0	0	0	0	0
AC104237.2	0	0	0	0	0	0	0	0	0	0	0	0	0	0	0	0
AC104237.3	0	0	0	0	0	0	0	0	0	0	0	0	0	0	0	0
AC104237.1	0	0	0	0	0	0	0	0	0	0	0	0	0	0	0	0
AC044810.2	0	0	0	0	0	0	0	0	0	0	0	0	0	0	0	0
OR5P2	0	0	0	0	0	0	0	0	0	0	0	0	0	0	0	0
OR5P3	0	0	0	0	0	0	0	0	0	0	0	0	0	0	0	0
OR10A6	0	0	0	0	0	0	0	0	0	0	0	0	0	0	0	0
OR10A3	0	0	0	0	0	0	0	0	0	0	0	0	0	0	0	0
NLRP10	0	0	0	0	0	0	0	0	0	0	0	0	0	0	0	0
EIF3F	5.09719e-05	4.85567e-05	5.58233e-05	4.22975e-05	4.84891e-05	4.68146e-05	6.29989e-05	7.41633e-05	9.86767e-06	6.07871e-06	6.4495e-06	5.44384e-06	5.99331e-06	5.20019e-06	7.2773e-06	1.00923e-05	0.368334	0.759336	4.74844
CASC23	0	0	0	0	0	0	0	0	0	0	0	0	0	0	0	0
TUB	1.34047e-06	2.64285e-06	0	0	0	0	0	0	1.34047e-06	1.56702e-06	0	0	0	0	0	0	0.0135162	0.157475	1.66348
AC116456.1	0	0	0	0	0	0	0	0	0	0	0	0	0	0	0	0
TUB-AS1	0	0	0	0	0	0	0	0	0	0	0	0	0	0	0	0
RIC3	0	1.49671e-06	1.63545e-06	3.12012e-06	1.21795e-06	7.77567e-07	1.27171e-06	6.5999e-06	0	1.12706e-06	1.15686e-06	1.40519e-06	8.66834e-07	5.61922e-07	8.98653e-07	3.22896e-06	0.200821	0.617301	5.7593
RIC3-DT	0	0	0	0	0	0	0	0	0	0	0	0	0	0	0	0
LMO1	0	0	0	0	0	0	0	0	0	0	0	0	0	0	0	0
STK33	0	7.61627e-07	0	6.12691e-07	0	0	0	4.45432e-07	0	7.61627e-07	0	6.12691e-07	0	0	0	4.45432e-07			4.14204
TRIM66	1.46804e-06	7.82566e-06	8.0866e-06	3.59744e-06	8.2029e-06	7.47814e-06	9.42439e-06	3.69492e-06	1.46804e-06	2.58173e-06	2.26585e-06	1.62877e-06	2.49854e-06	2.07166e-06	2.87241e-06	2.30046e-06	0.236157	0.650668	4.76479
AC091053.2	0	0	0	0	0	0	0	0	0	0	0	0	0	0	0	0
RPL27A	0.000582623	0.000618624	0.000546463	0.000562679	0.000536328	0.000547284	0.000591222	0.000663773	3.20622e-05	2.26388e-05	2.09421e-05	1.97931e-05	1.88023e-05	2.03227e-05	2.19341e-05	3.08021e-05	0.0129376	0.153928	4.54379
ST5	1.76799e-05	1.42447e-05	8.58689e-06	1.45533e-05	1.36452e-05	1.00969e-05	1.80794e-05	3.44961e-05	6.01337e-06	3.17944e-06	2.48791e-06	3.13019e-06	3.13887e-06	2.49232e-06	4.60879e-06	7.15033e-06	0.0202839	0.197589	5.03473
AC091053.1	0	0	0	0	0	0	0	0	0	0	0	0	0	0	0	0
AC026894.1	0	0	0	0	0	0	0	0	0	0	0	0	0	0	0	0
AKIP1	9.82672e-06	1.32079e-05	7.62199e-06	5.45912e-06	8.49817e-06	7.17063e-06	6.81328e-06	6.00826e-06	6.08831e-06	3.07812e-06	2.35534e-06	1.82614e-06	3.06367e-06	2.06628e-06	2.23091e-06	2.71087e-06	0.317943	0.725563	4.05873
C11orf16	0	0	0	0	0	0	0	0	0	0	0	0	0	0	0	0
ASCL3	0	0	0	0	0	0	0	0	0	0	0	0	0	0	0	0
TMEM9B	2.14045e-05	2.4181e-05	1.97227e-05	1.25507e-05	1.97155e-05	2.03159e-05	1.57682e-05	1.72194e-05	6.44265e-06	4.41214e-06	3.80389e-06	2.89364e-06	3.53101e-06	3.83562e-06	3.42755e-06	4.52459e-06	0.667508	0.869983	4.29316
TMEM9B-AS1	0	0	0	0	0	6.62444e-07	0	0	0	0	0	0	0	6.62444e-07	0	0			6
NRIP3	0	0	0	0	0	0	2.12198e-06	0	0	0	0	0	0	0	2.12198e-06	0	0.551304	0.836521	7
AC079296.1	0	0	0	0	0	0	0	0	0	0	0	0	0	0	0	0
SCUBE2	1.06807e-06	3.80249e-07	0	0	0	0	4.74949e-07	1.29661e-06	1.06807e-06	3.80249e-07	0	0	0	0	4.74949e-07	1.29661e-06	0.453029	0.794707	4.82196
AC079296.2	0	0	0	0	0	0	0	0	0	0	0	0	0	0	0	0
DENND5A	1.33317e-05	5.14256e-06	1.08437e-05	6.19314e-06	8.23176e-06	7.23227e-06	1.09803e-05	1.4249e-05	5.33276e-06	2.235e-06	2.68032e-06	2.1812e-06	3.67669e-06	1.97663e-06	2.81371e-06	5.17869e-06	0.253613	0.670709	4.67594
AP006259.1	0	0	0	0	0	0	0	0	0	0	0	0	0	0	0	0
TMEM41B	3.73955e-05	2.53426e-05	2.73971e-05	3.24565e-05	3.5787e-05	2.39506e-05	2.39999e-05	2.30669e-05	8.78663e-06	4.15856e-06	4.56049e-06	4.82934e-06	5.24117e-06	3.82709e-06	4.04953e-06	5.37113e-06	0.551534	0.836521	4.25147
IPO7	3.15765e-05	3.207e-05	2.2394e-05	3.04748e-05	2.20315e-05	2.3804e-05	2.88832e-05	3.46623e-05	7.32375e-06	5.03722e-06	3.84435e-06	4.70348e-06	4.72949e-06	3.9334e-06	4.48178e-06	6.96303e-06	0.373904	0.761932	4.50322
AC132192.1	0	0	0	0	0	0	0	0	0	0	0	0	0	0	0	0
AC132192.2	0	7.16963e-07	2.28805e-06	1.87187e-06	9.7039e-07	3.4567e-07	4.8079e-07	2.59104e-06	0	7.16963e-07	1.69451e-06	1.33967e-06	6.87081e-07	3.4567e-07	4.8079e-07	1.99035e-06	0.91138	0.962601	5.05197
ZNF143	1.4426e-06	1.90169e-06	3.93081e-06	1.83556e-06	2.52663e-06	1.31863e-06	2.91436e-06	1.5157e-06	1.4426e-06	1.1126e-06	1.76533e-06	9.2504e-07	1.4995e-06	9.69237e-07	1.6507e-06	1.5157e-06	0.890352	0.954875	4.45484
WEE1	5.70778e-06	8.60931e-06	5.41268e-06	1.00577e-05	7.88632e-06	9.95815e-06	9.99552e-06	1.04085e-05	2.91073e-06	2.50553e-06	2.04369e-06	2.70831e-06	2.13297e-06	2.79241e-06	2.52863e-06	3.53368e-06	0.855569	0.93989	4.87702
SWAP70	2.70498e-06	2.74722e-06	3.07044e-06	2.51453e-06	4.99432e-06	2.62036e-06	7.18242e-06	5.57643e-06	1.99273e-06	1.40846e-06	1.40124e-06	1.29346e-06	1.69832e-06	1.18279e-06	2.24786e-06	2.38891e-06	0.317063	0.724733	5.19094
LINC02709	0	0	0	0	0	0	0	0	0	0	0	0	0	0	0	0
SBF2-AS1	0	9.63105e-07	0	3.16137e-06	2.27415e-06	2.81673e-07	3.32326e-06	2.33892e-06	0	9.63105e-07	0	1.69309e-06	1.52354e-06	2.81673e-07	1.70758e-06	1.71412e-06	0.347853	0.746205	5.6396
SBF2	6.77867e-06	1.09516e-05	4.90823e-06	6.05076e-06	7.16612e-06	5.33504e-06	5.61403e-06	2.5929e-06	3.99478e-06	2.92034e-06	1.84919e-06	2.14489e-06	2.05948e-06	1.82047e-06	1.92878e-06	1.50383e-06	0.423966	0.782866	3.95754
AC011092.2	0	0	0	0	0	0	0	0	0	0	0	0	0	0	0	0
AC011092.3	0	0	0	0	0	0	0	0	0	0	0	0	0	0	0	0
AC100763.1	0	0	0	0	0	0	0	0	0	0	0	0	0	0	0	0
AC080023.1	0	0	0	0	0	0	0	1.49006e-06	0	0	0	0	0	0	0	1.49006e-06	0.185427	0.600684	8
ADM	5.02925e-05	6.21101e-05	5.16895e-05	5.00667e-05	4.40113e-05	3.97801e-05	3.84771e-05	4.98589e-05	9.45472e-06	7.69623e-06	6.37849e-06	5.67438e-06	5.74485e-06	5.09716e-06	5.32957e-06	8.02879e-06	0.221298	0.638015	4.28904
AMPD3	0	1.04015e-06	9.28652e-07	6.20861e-07	6.3444e-07	4.7869e-07	0	0	0	7.53808e-07	6.87082e-07	6.20861e-07	6.3444e-07	4.7869e-07	0	0	0.70683	0.887469	3.61728
MTRNR2L8	1.27912e-05	9.33386e-06	4.5386e-05	5.49417e-05	5.69905e-05	1.37009e-05	2.44521e-05	1.09079e-05	1.1627e-05	6.20297e-06	1.33698e-05	1.61469e-05	2.06867e-05	5.46079e-06	9.46903e-06	5.14776e-06	0.184635	0.600684	4.43305
RNF141	2.22403e-05	1.85033e-05	1.21054e-05	1.44497e-05	1.43699e-05	1.82652e-05	1.76321e-05	2.28944e-05	5.73909e-06	3.95934e-06	3.08943e-06	3.01448e-06	3.2156e-06	3.40106e-06	3.21905e-06	6.20235e-06	0.461025	0.798034	4.56629
MRVI1-AS1	0	0	0	0	0	0	0	0	0	0	0	0	0	0	0	0
LYVE1	2.08309e-05	2.33719e-05	3.22704e-05	3.78696e-05	2.69449e-05	3.15315e-05	1.97253e-05	2.54756e-05	5.85966e-06	4.23261e-06	4.9176e-06	5.32557e-06	3.98703e-06	4.34495e-06	3.67836e-06	6.85933e-06	0.0238496	0.211556	4.50261
MRVI1	0	2.1339e-07	0	0	1.0514e-06	2.48938e-06	5.62762e-07	4.63677e-06	0	2.1339e-07	0	0	7.98792e-07	1.46294e-06	5.62762e-07	2.85254e-06	0.189476	0.605327	6.88582
CTR9	1.20639e-05	1.5844e-05	1.68213e-05	1.09796e-05	1.17399e-05	9.27783e-06	1.32037e-05	1.50724e-05	4.38906e-06	5.61234e-06	4.53381e-06	2.80654e-06	2.76974e-06	2.53507e-06	3.57064e-06	4.58446e-06	0.983863	0.992207	4.43328
EIF4G2	0.000153301	0.000114488	0.000104951	0.000118781	0.000114503	0.000101389	0.000119532	0.000107619	1.73614e-05	9.96715e-06	8.95431e-06	9.08626e-06	9.32843e-06	8.36135e-06	9.67011e-06	1.3246e-05	0.0535107	0.34411	4.3344
AC116535.1	0	0	0	0	0	0	0	0	0	0	0	0	0	0	0	0
ZBED5	1.3505e-05	7.77938e-06	2.76755e-06	7.86709e-06	5.30776e-06	3.15168e-06	8.99879e-06	7.78904e-06	5.1572e-06	2.74108e-06	1.46489e-06	2.42774e-06	1.9471e-06	1.36424e-06	2.53137e-06	3.03317e-06	0.16394	0.592758	4.19106
ZBED5-AS1	2.61297e-06	2.40915e-06	3.80263e-06	3.64247e-06	1.65764e-06	2.50742e-06	3.98985e-06	3.36028e-06	2.61297e-06	1.17133e-06	1.73972e-06	1.52757e-06	9.75191e-07	1.21649e-06	1.68923e-06	2.07146e-06	0.923836	0.966551	4.65145
AC069360.1	0	0	0	0	0	0	7.85966e-07	0	0	0	0	0	0	0	7.85966e-07	0			7
LINC02752	0	0	0	0	0	0	0	0	0	0	0	0	0	0	0	0
KC877392.1	0	0	0	0	0	0	0	0	0	0	0	0	0	0	0	0
GALNT18	5.76064e-06	2.18243e-06	4.91485e-06	3.52554e-06	3.15746e-06	3.8298e-06	8.08933e-06	2.57129e-06	2.9327e-06	1.31498e-06	1.8729e-06	1.4967e-06	1.31474e-06	1.66106e-06	2.35862e-06	1.81605e-06	0.208269	0.624449	4.55268
CSNK2A3	0	0	0	0	0	0	0	0	0	0	0	0	0	0	0	0
AC023946.1	0	0	0	0	0	0	0	0	0	0	0	0	0	0	0	0
AC104031.1	0	0	0	0	0	3.69245e-07	4.38061e-07	0	0	0	0	0	0	3.69245e-07	4.38061e-07	0			6.54262
AC104383.2	0	0	0	0	0	0	0	0	0	0	0	0	0	0	0	0
USP47	2.89909e-05	3.09528e-05	3.17053e-05	2.45248e-05	2.55417e-05	3.22771e-05	2.75177e-05	2.54452e-05	6.86898e-06	5.01527e-06	5.20309e-06	4.6066e-06	4.34117e-06	4.94597e-06	4.69311e-06	5.88084e-06	0.845396	0.936149	4.4135
DKK3	6.46072e-06	1.437e-06	2.79203e-06	7.84467e-07	2.56187e-07	6.1284e-06	6.13172e-06	9.26322e-06	3.39862e-06	1.02437e-06	1.4838e-06	5.70168e-07	2.56187e-07	2.05267e-06	1.75996e-06	3.44731e-06	0.000509863	0.0118557	5.29047
LINC02547	0	0	0	0	0	0	0	0	0	0	0	0	0	0	0	0
AC124276.1	0	0	0	0	0	0	0	0	0	0	0	0	0	0	0	0
AC124276.2	0	0	0	0	0	0	0	0	0	0	0	0	0	0	0	0
MICAL2	1.05805e-05	2.10907e-05	1.20968e-05	8.53669e-06	7.32417e-06	1.12076e-05	7.76788e-06	5.1613e-06	4.92418e-06	4.38456e-06	3.09618e-06	2.51283e-06	2.06177e-06	2.61423e-06	2.1219e-06	2.14346e-06	0.0825291	0.432492	3.85279
AC079329.1	0	0	0	0	0	0	0	0	0	0	0	0	0	0	0	0
AC025300.1	0	0	0	0	0	0	0	0	0	0	0	0	0	0	0	0
PARVA	2.35723e-05	1.07324e-05	1.82418e-05	1.40787e-05	1.38491e-05	1.49654e-05	2.50544e-05	1.68181e-05	7.05956e-06	2.73205e-06	3.94952e-06	3.02712e-06	2.93112e-06	3.00121e-06	4.33815e-06	4.48751e-06	0.191507	0.60646	4.55197
AC009806.1	0	0	0	0	0	0	0	0	0	0	0	0	0	0	0	0
AC107881.1	0	0	0	0	0	0	0	0	0	0	0	0	0	0	0	0
TEAD1	2.18409e-05	1.49344e-05	2.33148e-05	2.8195e-05	1.90834e-05	1.94547e-05	2.08225e-05	2.38735e-05	5.93418e-06	3.31331e-06	4.34785e-06	4.49778e-06	3.94337e-06	3.67942e-06	4.04217e-06	6.22269e-06	0.399825	0.772227	4.56698
AC013549.3	0	0	0	0	0	0	0	0	0	0	0	0	0	0	0	0
AC013549.4	0	0	0	0	0	0	0	0	0	0	0	0	0	0	0	0
AC013549.1	0	0	0	0	0	0	0	0	0	0	0	0	0	0	0	0
LINC00958	0	0	0	0	0	0	1.2413e-06	0	0	0	0	0	0	0	1.2413e-06	0	0.551304	0.836521	7
RASSF10-DT	0	0	0	0	0	0	0	0	0	0	0	0	0	0	0	0
RASSF10	0	0	0	0	0	0	0	0	0	0	0	0	0	0	0	0
AC013762.1	0	0	0	0	0	0	0	0	0	0	0	0	0	0	0	0
ARNTL	1.74201e-05	1.4985e-05	1.5997e-05	1.73921e-05	6.38488e-06	2.02163e-05	9.1624e-06	1.04755e-05	5.93572e-06	3.24345e-06	3.4176e-06	3.45645e-06	1.88225e-06	3.67606e-06	2.50607e-06	3.54359e-06	0.0332297	0.26158	4.16048
BTBD10	0	2.61309e-06	5.37098e-07	1.91488e-06	3.9159e-06	4.29857e-06	3.22218e-06	8.53573e-06	0	1.32281e-06	5.37098e-07	9.68208e-07	1.67734e-06	1.77775e-06	1.49162e-06	3.41397e-06	0.148552	0.572641	6.01934
AC021269.3	0	0	0	0	0	0	6.10926e-07	0	0	0	0	0	0	0	6.10926e-07	0			7
PTH	0	0	0	0	0	0	0	0	0	0	0	0	0	0	0	0
FAR1	1.38052e-06	2.57509e-06	2.08481e-06	2.97508e-06	2.75519e-06	4.06689e-06	4.80754e-06	2.85321e-06	1.38052e-06	1.3274e-06	1.26813e-06	1.39409e-06	1.43648e-06	1.72582e-06	1.83451e-06	2.22783e-06	0.610488	0.852952	5.07871
FAR1-IT1	0	0	0	0	0	0	0	0	0	0	0	0	0	0	0	0
LINC02548	0	0	0	0	0	0	0	0	0	0	0	0	0	0	0	0
AC027779.1	0	0	0	0	0	0	0	0	0	0	0	0	0	0	0	0
LINC02545	0	0	0	0	0	0	0	0	0	0	0	0	0	0	0	0
LINC02683	0	0	0	0	0	0	0	0	0	0	0	0	0	0	0	0
SPON1	1.38268e-06	9.98348e-07	2.28059e-06	1.16334e-06	0	3.78915e-06	1.95219e-06	5.46596e-06	1.38268e-06	9.98348e-07	1.47204e-06	8.45256e-07	0	1.78825e-06	1.01728e-06	2.50345e-06	0.137036	0.552143	5.57779
SPON1-AS1	0	0	0	0	0	0	0	0	0	0	0	0	0	0	0	0
RRAS2	1.47312e-05	1.39029e-05	2.32439e-05	1.11107e-05	1.52863e-05	1.86428e-05	2.31286e-05	1.7053e-05	4.72714e-06	3.36781e-06	4.62913e-06	2.83085e-06	3.03605e-06	3.4923e-06	4.06091e-06	5.79149e-06	0.210316	0.625947	4.69239
COPB1	3.58622e-05	4.24374e-05	3.90548e-05	2.95243e-05	2.44021e-05	2.73464e-05	2.61632e-05	2.61555e-05	8.12746e-06	5.68515e-06	5.84615e-06	4.63974e-06	4.17364e-06	4.37188e-06	4.52579e-06	5.48678e-06	0.0532569	0.343273	4.1223
PSMA1	7.67638e-05	9.79368e-05	7.96286e-05	6.26245e-05	5.67086e-05	7.19773e-05	6.34854e-05	7.10041e-05	1.13756e-05	1.10611e-05	7.71353e-06	6.39568e-06	5.61711e-06	6.99754e-06	6.73625e-06	1.01431e-05	0.273037	0.689822	4.2919
PDE3B	1.03737e-05	1.37228e-05	1.0504e-05	8.35971e-06	1.32849e-05	9.68643e-06	1.09327e-05	1.32994e-05	4.23407e-06	3.57861e-06	2.88004e-06	2.44178e-06	3.28656e-06	2.41382e-06	3.24463e-06	4.2768e-06	0.993655	0.997249	4.54992
CYP2R1	4.82872e-06	3.91738e-06	3.11685e-06	3.2407e-06	4.95796e-06	1.01509e-05	3.74353e-06	5.1423e-06	2.82222e-06	1.6822e-06	1.42533e-06	1.8656e-06	1.74579e-06	3.71523e-06	1.57131e-06	2.67251e-06	0.562837	0.841428	4.80877
CALCB	0	0	0	0	0	0	0	0	0	0	0	0	0	0	0	0
CALCA	0	0	0	0	0	0	0	0	0	0	0	0	0	0	0	0
INSC	0	0	0	0	0	0	7.4541e-07	0	0	0	0	0	0	0	7.4541e-07	0			7
LINC02751	0	0	0	0	0	0	0	0	0	0	0	0	0	0	0	0
AC073172.1	0	0	0	0	0	0	0	0	0	0	0	0	0	0	0	0
AC087379.2	6.74029e-06	2.29964e-06	3.06613e-06	1.3598e-06	0	1.35027e-06	2.03295e-06	6.09505e-07	3.50043e-06	1.73794e-06	1.64186e-06	9.68069e-07	0	1.35027e-06	1.27974e-06	6.09505e-07	0.0396503	0.290554	3.04638
AC087379.1	0	0	0	0	0	0	0	0	0	0	0	0	0	0	0	0
AC009869.1	0	0	0	0	0	0	0	0	0	0	0	0	0	0	0	0
LINC02682	0	0	0	0	0	0	0	0	0	0	0	0	0	0	0	0
SOX6	2.61173e-06	2.37926e-06	1.59215e-06	3.46129e-06	2.59055e-06	4.33392e-06	3.76789e-06	4.81347e-06	1.88039e-06	1.73576e-06	9.5593e-07	1.60199e-06	1.19e-06	1.87844e-06	1.71079e-06	2.97664e-06	0.947348	0.977113	5.0814
AC103794.1	0	0	0	0	0	0	0	0	0	0	0	0	0	0	0	0
C11orf58	8.45686e-05	7.82518e-05	6.44983e-05	7.28054e-05	6.45339e-05	7.2095e-05	7.38761e-05	7.07224e-05	1.23495e-05	8.23895e-06	7.24453e-06	7.58224e-06	6.66503e-06	6.93843e-06	7.32862e-06	9.62073e-06	0.764175	0.907313	4.41031
PLEKHA7	3.74565e-06	4.45427e-06	8.47896e-06	9.09568e-06	2.87309e-06	1.05338e-05	5.73722e-06	5.49205e-06	2.23839e-06	1.92308e-06	2.52046e-06	2.4093e-06	1.31725e-06	2.59914e-06	2.05351e-06	2.20425e-06	0.106454	0.490712	4.6843
RPS13	0.000534304	0.000563962	0.000519942	0.000466312	0.000476407	0.000543102	0.000624432	0.000818071	3.21235e-05	2.31856e-05	2.17914e-05	1.79997e-05	1.83198e-05	2.02568e-05	2.55895e-05	4.26147e-05	7.37818e-11	5.12817e-09	4.76045
PIK3C2A	1.3313e-05	1.19321e-05	1.15724e-05	9.6405e-06	8.52055e-06	1.10779e-05	9.84736e-06	1.03905e-05	4.19299e-06	3.19285e-06	2.78185e-06	2.6534e-06	2.48971e-06	2.56343e-06	2.34026e-06	3.8598e-06	0.892142	0.955726	4.30599
NUCB2	3.8958e-05	4.39957e-05	5.12357e-05	3.92703e-05	3.95913e-05	4.70406e-05	4.10076e-05	3.97227e-05	8.89864e-06	6.22377e-06	6.00107e-06	5.5299e-06	5.37247e-06	5.71885e-06	4.97716e-06	7.86147e-06	0.216603	0.632547	4.46794
AC124798.2	0	0	0	0	0	0	0	0	0	0	0	0	0	0	0	0
NCR3LG1	0	0	0	0	0	0	0	0	0	0	0	0	0	0	0	0
AC124798.1	0	7.43149e-07	5.50283e-07	1.21154e-06	5.81871e-07	6.96209e-07	5.40064e-07	0	0	7.43149e-07	5.50283e-07	9.22449e-07	5.81871e-07	4.97548e-07	5.40064e-07	0	0.934949	0.971102	4.36037
KCNJ11	1.44604e-06	0	0	1.14573e-06	4.74357e-07	0	0	0	1.44604e-06	0	0	8.54581e-07	4.74357e-07	0	0	0	0.246159	0.662725	2.73985
ABCC8	0	0	0	0	0	0	0	0	0	0	0	0	0	0	0	0
AC124798.3	0	0	0	0	0	0	0	0	0	0	0	0	0	0	0	0
USH1C	0	0	0	0	4.56073e-07	0	1.47626e-06	4.42065e-06	0	0	0	0	4.56073e-07	0	1.07967e-06	2.57467e-06	0.0222363	0.201641	7.55226
OTOG	0	0	0	0	0	0	0	0	0	0	0	0	0	0	0	0
AC124301.1	0	0	0	0	0	0	0	0	0	0	0	0	0	0	0	0
LINC02729	0	0	0	0	0	0	0	0	0	0	0	0	0	0	0	0
MYOD1	0	0	0	0	0	0	0	0	0	0	0	0	0	0	0	0
KCNC1	0	0	0	0	0	0	0	0	0	0	0	0	0	0	0	0
SERGEF	9.4436e-06	7.53487e-06	9.48971e-06	7.55636e-06	7.51043e-06	6.57484e-06	1.01874e-05	5.17134e-06	3.98288e-06	2.28797e-06	2.66054e-06	2.77445e-06	2.17554e-06	2.29214e-06	2.89103e-06	2.31799e-06	0.821163	0.925485	4.29964
TPH1	0	0	5.65506e-07	0	0	0	0	0	0	0	5.65506e-07	0	0	0	0	0			3
SAAL1	3.94043e-06	3.28318e-06	1.24749e-06	3.11195e-06	1.75286e-06	2.33674e-06	6.30902e-06	6.38151e-06	2.8491e-06	1.49499e-06	8.81111e-07	1.73013e-06	1.02728e-06	1.11032e-06	2.77597e-06	3.27229e-06	0.803446	0.918026	5.10158
MRGPRX3	0	0	0	0	0	0	0	0	0	0	0	0	0	0	0	0
AC090099.1	0	0	0	0	0	0	0	0	0	0	0	0	0	0	0	0
AC090099.2	0	0	0	0	0	0	0	0	0	0	0	0	0	0	0	0
MRGPRX4	0	0	0	0	0	0	0	0	0	0	0	0	0	0	0	0
SAA4	0.00186973	0.00196876	0.00209982	0.00209882	0.00209542	0.00201727	0.00191486	0.00165004	6.43093e-05	4.46245e-05	4.45539e-05	4.13391e-05	4.24307e-05	4.12182e-05	4.25547e-05	5.56618e-05	4.68018e-11	3.30171e-09	4.43451
SAA2	0.0002723	0.000261088	0.000363712	0.000469426	0.000510997	0.000569609	0.000649661	0.000640897	2.71228e-05	1.47698e-05	1.99237e-05	2.09288e-05	2.14411e-05	2.21819e-05	2.62891e-05	4.23464e-05	8.97114e-50	3.82976e-47	5.19325
SAA1	0.00109198	0.00124361	0.00143147	0.00154548	0.00182992	0.00202607	0.00214513	0.00212092	6.46454e-05	3.81097e-05	4.63667e-05	4.17924e-05	4.90979e-05	5.27747e-05	6.52408e-05	0.000115097	2.11254e-57	1.25613e-54	5.0128
HPS5	6.70985e-06	1.01876e-05	1.47005e-05	1.37416e-05	9.14678e-06	9.10343e-06	1.32932e-05	1.9971e-05	3.2138e-06	2.92303e-06	3.387e-06	3.30201e-06	2.45467e-06	2.36095e-06	3.24856e-06	5.4663e-06	0.713964	0.89013	4.94898
GTF2H1	1.11088e-05	1.11914e-05	6.86664e-06	7.518e-06	5.35383e-06	7.48586e-06	1.05159e-05	1.44231e-05	6.25559e-06	2.89965e-06	2.23108e-06	2.22039e-06	1.62461e-06	2.2891e-06	3.10947e-06	4.66548e-06	0.851102	0.938171	4.63104
LDHA	0.00037406	0.000398698	0.000362165	0.000394208	0.000362853	0.00039645	0.000394221	0.000360374	2.7765e-05	1.92627e-05	1.69828e-05	1.69238e-05	1.57029e-05	1.64273e-05	1.71984e-05	2.10036e-05	0.612448	0.852952	4.49233
AC084117.1	0	0	0	0	0	0	0	0	0	0	0	0	0	0	0	0
LDHC	0	0	0	0	0	0	0	1.3724e-06	0	0	0	0	0	0	0	1.3724e-06	0.185427	0.600684	8
LDHAL6A	0	0	0	0	0	0	0	0	0	0	0	0	0	0	0	0
TSG101	2.00378e-05	3.03408e-05	3.39696e-05	2.35568e-05	2.33999e-05	2.18518e-05	2.26006e-05	2.95255e-05	5.56431e-06	5.13629e-06	5.26724e-06	4.22254e-06	4.01901e-06	3.78735e-06	4.29247e-06	6.55637e-06	0.544111	0.834767	4.47857
AC027544.2	0	0	0	0	0	0	0	0	0	0	0	0	0	0	0	0
UEVLD	5.30137e-06	5.23322e-06	5.09478e-06	3.25971e-06	4.18625e-06	2.20741e-06	4.35601e-06	4.74789e-06	2.79382e-06	1.89009e-06	2.1046e-06	1.53901e-06	1.81177e-06	1.15152e-06	1.80116e-06	2.33357e-06	0.836367	0.931558	4.26741
SPTY2D1OS	0	0	1.60265e-06	1.82921e-06	0	1.02221e-06	0	0	0	0	1.15951e-06	1.05674e-06	0	7.26876e-07	0	0	0.180515	0.600684	4.09918
SPTY2D1	1.21282e-05	7.03115e-06	7.16195e-06	6.17844e-06	8.01881e-06	7.75606e-06	4.50109e-06	3.08636e-06	4.38279e-06	2.36536e-06	2.47613e-06	2.46445e-06	2.10997e-06	2.05574e-06	1.55975e-06	1.85505e-06	0.268258	0.68516	3.85268
TMEM86A	6.50996e-06	3.15868e-06	4.01914e-06	3.0711e-06	2.46716e-06	1.84826e-06	4.15864e-06	2.9326e-06	3.37677e-06	1.6303e-06	1.68248e-06	1.4581e-06	1.26403e-06	9.31555e-07	1.77812e-06	1.81709e-06	0.865519	0.943838	4.01788
IGSF22	1.10474e-06	6.8658e-07	4.92357e-07	0	4.92927e-07	0	5.84509e-07	1.64063e-06	1.10474e-06	6.8658e-07	4.92357e-07	0	4.92927e-07	0	5.84509e-07	1.64063e-06	0.829641	0.928709	4.72559
AC103974.1	0	0	0	0	0	0	0	0	0	0	0	0	0	0	0	0
PTPN5	0	0	0	0	0	0	0	0	0	0	0	0	0	0	0	0
AC103974.2	0	0	0	0	0	0	0	0	0	0	0	0	0	0	0	0
MRGPRX1	0	0	0	0	0	0	0	0	0	0	0	0	0	0	0	0
AC023078.1	0	0	0	0	0	0	0	0	0	0	0	0	0	0	0	0
MRGPRX2	0	0	0	0	0	0	0	0	0	0	0	0	0	0	0	0
ZDHHC13	0	0	1.12577e-06	6.01139e-07	1.59032e-06	2.56014e-06	1.2583e-06	1.87384e-06	0	0	8.01446e-07	6.01139e-07	9.70737e-07	1.35647e-06	9.31556e-07	1.32958e-06	0.592863	0.848872	5.87081
CSRP3	0	0	0	0	0	0	0	0	0	0	0	0	0	0	0	0
CSRP3-AS1	0	0	0	0	0	0	0	0	0	0	0	0	0	0	0	0
E2F8	0	0	0	0	0	0	0	0	0	0	0	0	0	0	0	0
AC009652.1	0	0	0	0	0	0	0	0	0	0	0	0	0	0	0	0
NAV2	2.05356e-05	9.64737e-06	1.3709e-05	1.1954e-05	7.51361e-06	1.72346e-05	2.07504e-05	1.83003e-05	5.83022e-06	2.68556e-06	3.07781e-06	2.79198e-06	2.27556e-06	3.37586e-06	4.05475e-06	4.82664e-06	0.035456	0.271983	4.69225
NAV2-IT1	0	9.13114e-07	0	1.08522e-06	0	0	0	0	0	9.13114e-07	0	1.08522e-06	0	0	0	0	0.614008	0.852952	3.08612
NAV2-AS5	0	0	0	0	0	0	0	0	0	0	0	0	0	0	0	0
NAV2-AS4	0	0	0	4.19612e-07	0	0	0	0	0	0	0	4.19612e-07	0	0	0	0			4
AC009549.1	0	0	0	0	0	0	0	0	0	0	0	0	0	0	0	0
NAV2-AS3	0	0	0	0	0	0	0	0	0	0	0	0	0	0	0	0
NAV2-AS2	0	0	0	0	0	0	0	0	0	0	0	0	0	0	0	0
NAV2-AS1	0	0	0	0	0	0	0	0	0	0	0	0	0	0	0	0
DBX1	0	0	0	0	0	0	0	0	0	0	0	0	0	0	0	0
HTATIP2	4.65434e-05	3.85747e-05	4.27501e-05	3.25608e-05	2.56417e-05	3.7298e-05	3.61858e-05	3.46809e-05	9.69846e-06	5.87989e-06	6.74994e-06	5.12818e-06	4.15873e-06	4.93086e-06	5.75284e-06	7.46041e-06	0.54009	0.832589	4.29904
PRMT3	9.63961e-07	1.75494e-06	1.68645e-06	3.17138e-06	2.41023e-06	1.34412e-06	1.69809e-06	7.05959e-06	9.63961e-07	1.18732e-06	9.7554e-07	1.31791e-06	1.42844e-06	7.82249e-07	9.88809e-07	4.16411e-06	0.832421	0.929848	5.51044
AC090707.2	0	0	0	0	0	0	0	0	0	0	0	0	0	0	0	0
SLC6A5	0	0	0	0	0	0	0	0	0	0	0	0	0	0	0	0
NELL1	0	0	0	0	0	0	0	0	0	0	0	0	0	0	0	0
AC090707.1	0	0	0	0	0	0	0	0	0	0	0	0	0	0	0	0
AC090857.2	0	0	0	0	0	0	0	0	0	0	0	0	0	0	0	0
AC130307.1	0	0	0	0	0	0	0	0	0	0	0	0	0	0	0	0
ANO5	7.4184e-06	1.93235e-06	5.37758e-06	2.905e-06	1.13424e-06	4.53217e-06	2.6123e-06	9.44141e-06	3.31557e-06	1.55909e-06	1.95892e-06	1.20439e-06	8.26356e-07	1.93569e-06	1.18398e-06	4.55693e-06	0.180273	0.600684	4.68745
AC116534.1	0	0	0	0	0	0	0	0	0	0	0	0	0	0	0	0
AC107882.1	0	0	0	0	0	0	0	0	0	0	0	0	0	0	0	0
AC107886.1	0	0	0	0	0	0	0	0	0	0	0	0	0	0	0	0
AC104009.1	0	0	0	0	0	0	0	0	0	0	0	0	0	0	0	0
SLC17A6	0	0	0	0	0	0	0	0	0	0	0	0	0	0	0	0
AC040936.1	0	0	0	0	0	0	0	0	0	0	0	0	0	0	0	0
LINC01495	0	0	0	0	0	0	0	0	0	0	0	0	0	0	0	0
AC055878.1	0	0	0	0	0	0	0	0	0	0	0	0	0	0	0	0
FANCF	0	3.27213e-06	1.91198e-06	1.37535e-06	3.1696e-06	3.25471e-06	1.57522e-06	5.43638e-06	0	1.54412e-06	1.00483e-06	9.42103e-07	1.6865e-06	1.5713e-06	9.97911e-07	2.58247e-06	0.656637	0.865997	5.38502
GAS2	1.46024e-05	1.99539e-05	1.18156e-05	1.46942e-05	1.49062e-05	1.2681e-05	1.5282e-05	1.09992e-05	5.02041e-06	4.26646e-06	2.89142e-06	3.00696e-06	2.92836e-06	3.3926e-06	3.35223e-06	4.58048e-06	0.396511	0.770884	4.30087
SVIP	1.82086e-05	1.59558e-05	1.45838e-05	8.192e-06	9.57702e-06	1.38656e-05	1.57205e-05	1.37351e-05	5.24215e-06	3.69177e-06	3.39074e-06	2.29074e-06	2.7941e-06	3.35001e-06	3.22712e-06	4.26433e-06	0.229414	0.643309	4.34859
AC006299.1	0	0	0	6.45721e-07	0	0	9.79699e-07	0	0	0	0	6.45721e-07	0	0	9.79699e-07	0			5.80821
CCDC179	0	0	0	0	0	0	0	0	0	0	0	0	0	0	0	0
LINC02718	0	0	0	0	0	0	0	0	0	0	0	0	0	0	0	0
LINC02726	0	0	0	0	0	0	0	0	0	0	0	0	0	0	0	0
AC100768.1	0	0	0	0	0	0	0	0	0	0	0	0	0	0	0	0
LINC02686	0	0	0	0	0	0	0	0	0	0	0	0	0	0	0	0
LUZP2	0	0	0	6.79855e-07	0	0	0	0	0	0	0	6.79855e-07	0	0	0	0			4
LINC02699	0	0	0	0	0	0	0	0	0	0	0	0	0	0	0	0
AC013799.1	0	0	0	0	0	0	0	0	0	0	0	0	0	0	0	0
ANO3	1.82605e-06	1.68406e-06	0	4.34317e-07	0	6.56364e-07	0	0	1.82605e-06	1.19091e-06	0	4.34317e-07	0	6.56364e-07	0	0	0.391793	0.770365	2.36256
AC021698.1	0	0	0	0	0	0	0	0	0	0	0	0	0	0	0	0
ANO3-AS1	0	0	0	0	0	0	0	0	0	0	0	0	0	0	0	0
MUC15	0	0	0	0	0	0	0	0	0	0	0	0	0	0	0	0
SLC5A12	0	4.46499e-07	0	0	0	0	3.51399e-06	0	0	4.46499e-07	0	0	0	0	1.72584e-06	0	0.00110231	0.023143	6.43631
FIBIN	0	1.28893e-06	1.44656e-06	0	5.8185e-07	7.96156e-07	1.6362e-06	1.52148e-06	0	9.32701e-07	1.02895e-06	0	5.8185e-07	6.12716e-07	1.03336e-06	1.08832e-06	0.698121	0.883342	5.2576
BBOX1	1.49815e-05	3.07622e-05	3.59403e-05	5.9552e-05	4.79336e-05	5.75692e-05	6.7022e-05	5.71614e-05	4.92875e-06	4.96011e-06	5.19629e-06	7.0323e-06	5.4337e-06	6.01914e-06	6.65162e-06	9.27555e-06	2.9509e-08	1.57973e-06	5.2142
BBOX1-AS1	0	0	0	0	0	0	0	0	0	0	0	0	0	0	0	0
CCDC34	2.37557e-06	5.92553e-06	3.08426e-06	2.04153e-06	4.035e-06	2.16949e-06	4.02078e-07	1.81481e-06	2.37557e-06	2.94905e-06	1.96056e-06	1.18574e-06	1.53147e-06	1.12392e-06	4.02078e-07	1.4192e-06	0.404322	0.775339	3.76096
LGR4	3.82649e-05	4.74428e-05	4.48617e-05	3.84026e-05	4.81853e-05	4.20143e-05	4.1083e-05	4.01299e-05	7.79208e-06	6.06378e-06	5.77596e-06	4.96851e-06	5.50677e-06	5.01268e-06	5.27961e-06	7.61924e-06	0.696256	0.882592	4.47429
AC100771.2	0	0	0	0	0	0	0	0	0	0	0	0	0	0	0	0
LIN7C	3.92695e-05	2.51914e-05	2.34054e-05	3.40373e-05	2.79717e-05	2.38806e-05	2.60256e-05	2.43947e-05	8.12289e-06	4.46298e-06	3.99141e-06	4.66705e-06	4.25406e-06	3.75943e-06	4.5738e-06	5.64334e-06	0.154663	0.581131	4.26672
BDNF-AS	1.64935e-06	2.65815e-06	9.55367e-07	0	1.77154e-06	5.91223e-07	4.86928e-07	5.16116e-06	1.64935e-06	1.5374e-06	9.55367e-07	0	1.02104e-06	5.91223e-07	4.86928e-07	2.88631e-06	0.154624	0.581115	5.04264
LINC00678	0	0	0	0	0	0	0	0	0	0	0	0	0	0	0	0
BDNF	0	0	0	0	0	0	0	0	0	0	0	0	0	0	0	0
AC103796.1	0	0	0	0	0	0	0	0	0	0	0	0	0	0	0	0
AC090159.1	0	0	0	0	0	0	0	0	0	0	0	0	0	0	0	0
KIF18A	0	0	0	0	0	0	0	0	0	0	0	0	0	0	0	0
METTL15	4.44227e-06	4.54412e-06	1.14664e-05	9.57722e-06	7.17016e-06	1.01533e-05	5.70628e-06	1.21369e-05	2.57721e-06	1.82158e-06	3.18759e-06	2.7491e-06	1.9705e-06	2.59011e-06	1.94472e-06	4.68224e-06	0.551683	0.836631	4.90897
AC013714.1	0	0	0	0	0	0	0	1.00857e-06	0	0	0	0	0	0	0	1.00857e-06	0.185427	0.600684	8
LINC02758	0	0	0	0	0	0	0	0	0	0	0	0	0	0	0	0
LINC02742	0	0	0	0	0	0	0	0	0	0	0	0	0	0	0	0
AC090791.1	0	0	0	0	0	0	0	0	0	0	0	0	0	0	0	0
LINC02755	0	0	0	0	0	0	0	0	0	0	0	0	0	0	0	0
AC090124.1	0	0	0	0	0	0	0	0	0	0	0	0	0	0	0	0
AC110058.1	0	0	0	0	0	0	0	0	0	0	0	0	0	0	0	0
LINC02546	0	0	0	0	0	0	0	0	0	0	0	0	0	0	0	0
AC107973.1	0	0	0	0	0	0	0	0	0	0	0	0	0	0	0	0
LINC01616	0	0	0	0	0	0	0	0	0	0	0	0	0	0	0	0
KCNA4	0	0	0	0	0	0	0	0	0	0	0	0	0	0	0	0
AL358944.1	0	0	0	0	0	0	0	0	0	0	0	0	0	0	0	0
FSHB	0	0	0	0	0	0	0	0	0	0	0	0	0	0	0	0
ARL14EP	9.39456e-06	2.20694e-06	6.44893e-06	7.94669e-06	7.09716e-06	9.63207e-06	6.90511e-06	6.2169e-06	4.32867e-06	1.12409e-06	2.24878e-06	2.50035e-06	2.18464e-06	2.51834e-06	2.63299e-06	2.62905e-06	0.616322	0.853623	4.58905
MPPED2	0	4.8705e-07	0	0	0	0	0	6.81595e-07	0	4.8705e-07	0	0	0	0	0	6.81595e-07			5.49941
AL353699.1	0	0	0	0	0	0	0	0	0	0	0	0	0	0	0	0
MPPED2-AS1	0	0	0	0	0	0	0	0	0	0	0	0	0	0	0	0
AL122014.1	0	0	0	0	0	0	0	0	0	0	0	0	0	0	0	0
DCDC1	0	2.7781e-06	2.22201e-06	2.68247e-06	0	2.18011e-06	2.23389e-06	0	0	1.45658e-06	1.36176e-06	1.27124e-06	0	1.37872e-06	1.30758e-06	0	0.240766	0.655416	4.27146
AL137804.1	0	0	0	0	0	0	0	0	0	0	0	0	0	0	0	0
DNAJC24	3.09828e-06	3.24804e-06	5.53067e-06	5.79682e-06	4.99316e-06	5.54942e-06	7.17952e-06	1.58225e-06	2.18583e-06	1.34173e-06	2.02297e-06	1.97948e-06	1.83327e-06	1.97651e-06	2.38117e-06	1.11755e-06	0.850698	0.938171	4.6122
IMMP1L	1.99616e-05	7.74812e-06	1.11048e-05	7.31161e-06	1.00057e-05	7.40243e-06	9.18827e-06	1.34736e-05	5.92911e-06	2.44137e-06	2.838e-06	2.31312e-06	2.76575e-06	2.57995e-06	2.39173e-06	4.25489e-06	0.15359	0.579569	4.22952
ELP4	5.54031e-06	5.9723e-06	3.27867e-06	4.17072e-06	6.39933e-06	2.06459e-06	4.944e-06	8.92537e-06	3.41679e-06	2.02362e-06	1.53555e-06	1.82695e-06	2.22565e-06	1.11602e-06	1.84197e-06	3.97009e-06	0.548989	0.836521	4.70753
AC131571.1	0	0	0	0	0	0	0	0	0	0	0	0	0	0	0	0
PAX6	0	0	0	0	0	0	0	0	0	0	0	0	0	0	0	0
PAUPAR	0	0	0	0	0	0	0	0	0	0	0	0	0	0	0	0
AL035078.1	1.57998e-06	7.32328e-07	3.75518e-06	4.5653e-06	4.98553e-06	6.61171e-07	2.60391e-06	0	1.57998e-06	5.17829e-07	1.73084e-06	2.46972e-06	2.16199e-06	6.61171e-07	1.62869e-06	0	0.200209	0.616163	4.22029
AL035078.3	0	0	0	0	0	0	0	0	0	0	0	0	0	0	0	0
AL035078.2	0	0	0	0	0	0	0	0	0	0	0	0	0	0	0	0
RCN1	0.000156318	0.00015454	0.000162043	0.000140264	0.000136387	0.000171516	0.000151528	0.000147365	1.567e-05	1.19181e-05	1.13308e-05	1.05883e-05	9.92007e-06	1.10312e-05	1.09486e-05	1.42942e-05	0.284986	0.701677	4.4782
AL078612.1	0	0	0	0	0	0	0	0	0	0	0	0	0	0	0	0
AL078612.2	0	0	0	0	0	0	0	0	0	0	0	0	0	0	0	0
WT1	0	0	0	0	0	0	9.09855e-07	0	0	0	0	0	0	0	9.09855e-07	0			7
WT1-AS	0	1.24244e-06	0	1.4452e-06	9.24217e-07	0	0	1.2301e-06	0	9.13628e-07	0	1.02219e-06	6.57826e-07	0	0	1.2301e-06	0.44675	0.793212	4.69387
EIF3M	4.42966e-05	4.75233e-05	3.51154e-05	3.52683e-05	3.73875e-05	4.23366e-05	3.59015e-05	5.59178e-05	1.00009e-05	5.98667e-06	4.95127e-06	4.79697e-06	5.37817e-06	5.48705e-06	4.82773e-06	9.20731e-06	0.770551	0.909045	4.57045
CCDC73	0	1.90965e-06	6.68992e-07	0	0	0	5.69986e-07	4.24223e-06	0	1.3503e-06	6.68992e-07	0	0	0	5.69986e-07	2.57108e-06	0.0566121	0.355303	5.92002
PRRG4	6.24845e-06	1.75465e-05	8.31865e-06	1.53218e-05	2.25562e-05	7.87864e-06	9.96235e-06	1.11195e-05	3.17605e-06	3.74244e-06	2.34801e-06	3.3471e-06	4.68608e-06	2.22517e-06	2.57161e-06	3.62556e-06	0.0212009	0.197589	4.51057
QSER1	5.45837e-06	6.84733e-06	5.47809e-06	6.78611e-06	5.5625e-06	5.38463e-06	4.22829e-06	4.23824e-06	2.7397e-06	2.66032e-06	1.84785e-06	2.31005e-06	2.24863e-06	1.91859e-06	1.56401e-06	2.14036e-06	0.994772	0.997811	4.23695
DEPDC7	4.36025e-05	5.6404e-05	4.0032e-05	3.92388e-05	3.50891e-05	3.46749e-05	2.66655e-05	3.20124e-05	9.4392e-06	7.52988e-06	5.332e-06	5.14659e-06	4.78159e-06	4.98034e-06	4.21083e-06	6.71992e-06	0.11189	0.501849	4.09371
TCP11L1	0	5.25859e-07	2.91805e-06	3.31363e-06	8.17135e-07	8.38744e-07	5.5307e-07	6.48278e-07	0	5.25859e-07	1.48423e-06	1.68717e-06	5.92451e-07	8.38744e-07	3.94457e-07	6.48278e-07	0.544632	0.834878	4.28885
LINC00294	1.4222e-06	4.27536e-07	2.99924e-06	1.97027e-06	4.40525e-06	3.55003e-07	3.84409e-06	3.97989e-06	1.4222e-06	4.27536e-07	1.61319e-06	1.0015e-06	2.04866e-06	3.55003e-07	1.76944e-06	1.94573e-06	0.296227	0.709458	5.25989
CSTF3	4.39703e-05	2.81984e-05	3.38257e-05	3.46443e-05	2.74987e-05	3.50499e-05	2.70576e-05	2.94092e-05	9.26361e-06	5.15718e-06	5.81152e-06	5.24369e-06	4.1476e-06	5.12736e-06	4.63193e-06	6.40985e-06	0.618796	0.854185	4.28605
CSTF3-DT	0	0	0	0	0	0	0	0	0	0	0	0	0	0	0	0
HIPK3	2.41261e-05	4.83798e-05	2.43739e-05	3.38355e-05	2.92951e-05	3.27908e-05	3.13633e-05	3.90347e-05	6.32087e-06	6.29853e-06	4.03521e-06	5.06604e-06	4.32474e-06	5.87843e-06	4.6333e-06	7.0958e-06	0.195743	0.610513	4.57597
KIAA1549L	0	0	0	0	0	0	0	0	0	0	0	0	0	0	0	0
AL049629.1	0	0	0	0	0	0	0	0	0	0	0	0	0	0	0	0
C11orf91	0	0	0	0	3.97143e-07	0	0	0	0	0	0	0	3.97143e-07	0	0	0			5
CD59	0.000162018	0.000137396	0.000138015	0.000107542	0.000115337	0.00013202	0.000121995	0.00017054	1.85479e-05	1.10935e-05	9.78763e-06	8.42539e-06	9.48857e-06	9.87652e-06	9.02804e-06	1.73296e-05	0.101005	0.479621	4.48731
FBXO3	3.9846e-05	1.46058e-05	1.70691e-05	2.85092e-05	2.22744e-05	2.18209e-05	1.98929e-05	1.51543e-05	9.00152e-06	3.37065e-06	3.61894e-06	4.73552e-06	4.16785e-06	4.03592e-06	3.54037e-06	3.80789e-06	0.0622332	0.375134	4.11382
FBXO3-DT	0	0	0	0	0	0	0	0	0	0	0	0	0	0	0	0
AC113192.3	0	0	0	0	0	0	0	0	0	0	0	0	0	0	0	0
LINC02722	0	0	0	0	0	0	0	0	0	0	0	0	0	0	0	0
AC113192.1	0	0	0	0	0	0	0	0	0	0	0	0	0	0	0	0
LINC02721	0	0	0	0	0	0	0	0	0	0	0	0	0	0	0	0
LMO2	1.04709e-05	9.34627e-06	4.18087e-06	4.86205e-06	7.51328e-06	7.71537e-06	1.21449e-05	2.23449e-05	4.74925e-06	2.7523e-06	1.56753e-06	1.76434e-06	2.73045e-06	2.23221e-06	2.768e-06	6.26973e-06	0.0215711	0.197589	5.20226
AC132216.1	0	0	0	0	0	0	0	0	0	0	0	0	0	0	0	0
AC090469.1	0	2.49687e-07	0	0	0	1.40665e-06	4.97772e-07	6.66308e-07	0	2.49687e-07	0	0	0	1.40665e-06	4.97772e-07	6.66308e-07	0.774815	0.909534	6.29486
CAPRIN1	2.33127e-05	2.34322e-05	1.84373e-05	2.39706e-05	1.82125e-05	2.12383e-05	1.38372e-05	1.11248e-05	6.49016e-06	4.25795e-06	3.67062e-06	4.24661e-06	3.58436e-06	3.54263e-06	2.95086e-06	3.53884e-06	0.29826	0.710956	4.07463
NAT10	7.87048e-06	9.31811e-06	7.27036e-06	1.01806e-05	5.4402e-06	6.77332e-06	6.7986e-06	6.00925e-06	3.66334e-06	2.60957e-06	2.34438e-06	2.8075e-06	1.85281e-06	2.07724e-06	2.21884e-06	2.95268e-06	0.793708	0.914621	4.23301
ABTB2	1.23774e-05	1.03491e-05	5.9516e-06	8.53716e-06	9.49923e-06	4.545e-06	5.88008e-06	6.43044e-06	4.39443e-06	3.40749e-06	2.19264e-06	2.76704e-06	2.45846e-06	1.82728e-06	1.89948e-06	2.65868e-06	0.393879	0.770884	3.9712
CAT	0.000699331	0.00071574	0.000623545	0.000644689	0.000560721	0.000583965	0.000558109	0.000523302	3.66467e-05	2.40017e-05	2.33685e-05	2.1969e-05	2.04865e-05	2.16881e-05	2.0833e-05	2.84568e-05	2.30429e-10	1.55952e-08	4.27359
ELF5	0	0	0	0	3.8608e-07	0	0	0	0	0	0	0	3.8608e-07	0	0	0			5
AL137224.1	0	0	0	0	0	0	0	0	0	0	0	0	0	0	0	0
LINC02707	0	0	0	0	0	0	0	0	0	0	0	0	0	0	0	0
EHF	0	1.11358e-06	0	0	0	0	7.78193e-07	0	0	1.11358e-06	0	0	0	0	7.78193e-07	0	0.623639	0.855149	4.05678
APIP	6.80074e-06	8.48203e-06	8.30713e-06	6.65075e-06	7.21897e-06	7.07751e-06	7.56486e-06	6.46573e-06	3.4425e-06	2.44203e-06	2.35674e-06	1.94799e-06	2.3161e-06	2.14005e-06	2.50859e-06	2.94969e-06	0.943923	0.975444	4.41419
PDHX	1.75548e-05	1.44018e-05	2.37844e-05	1.43073e-05	1.72203e-05	1.60056e-05	1.6146e-05	1.87792e-05	5.06148e-06	3.01982e-06	4.26168e-06	2.82733e-06	3.42755e-06	3.23824e-06	3.48071e-06	5.33919e-06	0.877395	0.948872	4.48867
AL356215.1	0	0	0	0	0	0	0	0	0	0	0	0	0	0	0	0
CD44	7.79581e-06	8.20166e-06	1.19461e-05	1.08865e-05	5.337e-06	6.6197e-06	1.07046e-05	1.30912e-05	3.49282e-06	2.70419e-06	3.58722e-06	2.82943e-06	1.52652e-06	2.21879e-06	2.95786e-06	3.7792e-06	0.674069	0.872564	4.68807
CD44-AS1	0	0	0	0	0	0	0	0	0	0	0	0	0	0	0	0
AL133330.1	0	0	0	0	0	0	0	0	0	0	0	0	0	0	0	0
SLC1A2	5.99342e-05	4.55498e-05	5.42071e-05	3.35005e-05	3.79124e-05	2.67194e-05	2.07679e-05	9.24316e-06	9.67061e-06	6.38257e-06	6.74329e-06	4.86576e-06	4.94727e-06	4.4311e-06	3.91994e-06	3.48198e-06	9.49499e-10	5.94294e-08	3.53278
AL133330.2	0	0	0	0	0	0	0	0	0	0	0	0	0	0	0	0
AC090625.2	0	0	0	0	0	0	0	0	0	0	0	0	0	0	0	0
PAMR1	8.98335e-06	1.16292e-05	1.24062e-05	1.65252e-05	1.22432e-05	1.07417e-05	1.16238e-05	1.45196e-05	3.49793e-06	3.318e-06	3.3503e-06	3.43418e-06	2.78511e-06	2.96585e-06	2.74089e-06	3.93485e-06	0.727637	0.894714	4.64924
AL135934.1	0	0	0	0	0	0	0	0	0	0	0	0	0	0	0	0
FJX1	4.26357e-06	7.43673e-07	3.96809e-07	6.37735e-07	4.5239e-07	0	1.24252e-06	0	3.06988e-06	7.43673e-07	3.96809e-07	6.37735e-07	4.5239e-07	0	1.24252e-06	0	0.323253	0.729467	2.64349
AL138812.1	0	0	0	0	0	0	0	0	0	0	0	0	0	0	0	0
TRIM44	3.29195e-05	1.80013e-05	1.90615e-05	3.04499e-05	3.20924e-05	2.19679e-05	2.23212e-05	2.73822e-05	7.50386e-06	3.76896e-06	3.77205e-06	4.3175e-06	4.99877e-06	3.73694e-06	3.89713e-06	5.69406e-06	0.114383	0.507021	4.48335
AC090692.2	0	0	0	0	0	0	0	0	0	0	0	0	0	0	0	0
AC090692.3	0	0	0	0	0	0	0	0	0	0	0	0	0	0	0	0
AC090692.1	0	0	0	0	0	0	0	0	0	0	0	0	0	0	0	0
LDLRAD3	0	5.19375e-07	0	9.53952e-07	0	2.50374e-06	1.76809e-06	1.64061e-06	0	5.19375e-07	0	9.53952e-07	0	1.50586e-06	1.07022e-06	1.16684e-06	0.333542	0.736394	6.14405
AL136146.2	0	0	0	0	0	0	0	0	0	0	0	0	0	0	0	0
COMMD9	2.26083e-05	1.87941e-05	1.88852e-05	1.51873e-05	1.97492e-05	1.42529e-05	1.95482e-05	1.95879e-05	6.86262e-06	4.28174e-06	3.55777e-06	3.31404e-06	3.68043e-06	3.00147e-06	3.80779e-06	5.14395e-06	0.844515	0.935609	4.41015
PRR5L	0	3.4475e-06	0	4.11165e-06	7.67181e-07	3.29984e-07	4.4666e-06	1.42439e-06	0	1.77371e-06	0	1.76392e-06	5.82366e-07	3.29984e-07	2.28728e-06	1.02085e-06	0.120032	0.519203	4.93691
AC087277.1	0	0	0	0	0	0	0	0	0	0	0	0	0	0	0	0
AC087277.2	0	0	0	0	0	0	0	0	0	0	0	0	0	0	0	0
AC009656.1	0	0	0	0	0	0	0	0	0	0	0	0	0	0	0	0
TRAF6	2.91659e-06	4.23201e-06	9.16288e-06	5.64071e-06	3.84889e-06	7.40862e-06	5.63619e-06	5.9221e-06	2.10115e-06	1.65051e-06	2.74301e-06	1.85064e-06	1.52352e-06	2.23942e-06	1.93785e-06	2.48663e-06	0.751444	0.902949	4.7346
RAG1	0	0	7.62853e-07	1.76732e-06	1.86017e-06	4.77584e-07	0	1.04204e-06	0	0	7.62853e-07	1.0295e-06	1.41615e-06	4.77584e-07	0	1.04204e-06	0.490551	0.809434	5.05257
RAG2	0	0	0	0	0	0	0	0	0	0	0	0	0	0	0	0
C11orf74	6.57258e-06	3.84828e-06	6.64419e-06	2.50301e-06	4.06967e-06	2.23189e-06	2.0349e-06	5.34407e-06	3.44121e-06	2.06928e-06	2.16078e-06	1.33004e-06	1.47686e-06	1.22395e-06	1.32966e-06	2.20869e-06	0.204124	0.620837	4.05883
LINC02760	0	0	0	0	0	0	0	0	0	0	0	0	0	0	0	0
AC021713.1	0	0	0	0	0	0	0	0	0	0	0	0	0	0	0	0
LINC02759	0	0	0	0	0	0	0	0	0	0	0	0	0	0	0	0
LINC01493	0	0	0	0	0	0	0	0	0	0	0	0	0	0	0	0
AC021723.2	0	0	0	0	0	0	6.03373e-07	0	0	0	0	0	0	0	6.03373e-07	0			7
LRRC4C	0	0	0	0	0	3.67961e-07	0	0	0	0	0	0	0	3.67961e-07	0	0			6
AC090138.1	0	0	0	0	0	0	0	0	0	0	0	0	0	0	0	0
LINC02741	0	0	0	0	0	0	0	0	0	0	0	0	0	0	0	0
LINC01499	0	0	0	0	0	0	0	0	0	0	0	0	0	0	0	0
AC023442.3	0	0	0	0	0	0	0	0	0	0	0	0	0	0	0	0
AC023442.2	0	0	0	0	0	0	0	0	0	0	0	0	0	0	0	0
LINC02745	0	0	0	0	0	0	0	0	0	0	0	0	0	0	0	0
LINC02740	0	0	0	0	0	0	0	0	0	0	0	0	0	0	0	0
API5	2.25923e-05	2.21489e-05	2.41035e-05	2.24246e-05	2.4776e-05	2.4101e-05	2.46616e-05	2.30137e-05	6.04813e-06	4.40414e-06	4.65204e-06	3.97592e-06	3.69493e-06	3.98626e-06	4.31556e-06	6.29142e-06	0.650348	0.863102	4.54754
AC087276.2	0	0	0	0	0	0	0	0	0	0	0	0	0	0	0	0
TTC17	9.98588e-06	3.31128e-05	2.23954e-05	2.64703e-05	2.91961e-05	2.41812e-05	2.40382e-05	4.14536e-05	4.24307e-06	4.99564e-06	4.39653e-06	4.63261e-06	4.35697e-06	4.02164e-06	4.58655e-06	7.9463e-06	0.021939	0.199816	4.93396
AC087276.3	0	0	0	0	0	0	0	0	0	0	0	0	0	0	0	0
AC087276.1	0	0	0	0	0	0	0	0	0	0	0	0	0	0	0	0
AC068205.1	0	0	0	0	0	0	0	0	0	0	0	0	0	0	0	0
MIR670HG	0	0	0	0	0	0	0	0	0	0	0	0	0	0	0	0
AC068205.2	0	0	6.78367e-07	5.61272e-07	3.05175e-06	6.34306e-07	4.86577e-07	0	0	0	6.78367e-07	5.61272e-07	1.43918e-06	6.34306e-07	4.86577e-07	0	0.0805599	0.426165	4.94262
HSD17B12	5.05279e-05	6.042e-05	6.16163e-05	5.92228e-05	5.90578e-05	4.78463e-05	5.65832e-05	5.88352e-05	9.59563e-06	6.75025e-06	6.59482e-06	6.64216e-06	5.77384e-06	5.55516e-06	6.81665e-06	8.74e-06	0.563468	0.841428	4.49724
AC087521.2	0	0	0	0	0	0	0	0	0	0	0	0	0	0	0	0
AC087521.4	0	0	0	0	0	0	0	0	0	0	0	0	0	0	0	0
ALKBH3	5.19911e-06	1.34644e-05	1.31147e-05	1.17084e-05	7.77741e-06	7.56419e-06	1.39305e-05	8.02993e-06	3.07155e-06	3.4609e-06	3.46175e-06	2.82752e-06	2.30741e-06	2.27181e-06	3.45527e-06	3.10979e-06	0.522189	0.82538	4.50968
ALKBH3-AS1	0	0	0	0	0	0	0	0	0	0	0	0	0	0	0	0
AC087521.3	0	0	0	0	0	0	0	0	0	0	0	0	0	0	0	0
C11orf96	1.10818e-05	1.82521e-05	1.21135e-05	1.08353e-05	1.50796e-05	1.79103e-05	1.25048e-05	1.98399e-05	5.01113e-06	4.14166e-06	3.12456e-06	2.58493e-06	3.08718e-06	3.58022e-06	2.77676e-06	5.30188e-06	0.686905	0.878768	4.73043
AC087521.1	0	0	0	0	0	0	0	0	0	0	0	0	0	0	0	0
ACCSL	0	0	0	0	0	0	0	0	0	0	0	0	0	0	0	0
ACCS	4.09718e-06	4.84644e-06	2.1906e-06	5.72228e-06	6.6794e-06	6.95495e-06	7.50171e-06	7.59245e-06	2.39606e-06	2.09634e-06	1.23479e-06	1.85112e-06	2.0502e-06	2.26523e-06	2.2202e-06	3.4631e-06	0.650151	0.863102	5.08126
AC134775.1	0	0	0	0	0	0	0	0	0	0	0	0	0	0	0	0
EXT2	2.26416e-05	1.26411e-05	1.20993e-05	1.40619e-05	1.50025e-05	1.36314e-05	1.89875e-05	2.16446e-05	7.44788e-06	3.09497e-06	2.96511e-06	2.8444e-06	3.34615e-06	3.07405e-06	3.64618e-06	5.90742e-06	0.805556	0.918672	4.61587
ALX4	0	0	0	0	0	0	0	0	0	0	0	0	0	0	0	0
AC010768.4	0	0	0	0	0	0	0	0	0	0	0	0	0	0	0	0
CD82	1.96116e-05	2.36207e-05	2.81616e-05	2.84914e-05	2.76192e-05	2.39508e-05	2.23619e-05	2.0862e-05	5.8245e-06	4.43976e-06	4.63138e-06	4.93833e-06	4.42255e-06	4.06179e-06	3.7392e-06	4.62115e-06	0.921019	0.96562	4.47163
AC010768.1	0	0	0	0	0	0	0	0	0	0	0	0	0	0	0	0
AC010768.2	0	0	0	0	0	0	0	0	0	0	0	0	0	0	0	0
LINC02704	0	0	0	0	0	0	0	0	0	0	0	0	0	0	0	0
TSPAN18-AS1	0	0	0	0	0	0	0	0	0	0	0	0	0	0	0	0
TSPAN18	2.30408e-06	7.08815e-06	4.28338e-06	6.48789e-06	5.67481e-06	4.9706e-06	4.18171e-06	2.44824e-06	2.30408e-06	2.49282e-06	1.80857e-06	2.1196e-06	2.0696e-06	2.24139e-06	1.54684e-06	1.50949e-06	0.736073	0.896723	4.33607
TP53I11	9.12235e-06	7.69461e-06	6.67364e-06	3.13101e-06	4.93136e-06	5.77833e-06	1.00683e-05	9.67788e-06	5.30416e-06	2.9456e-06	2.51154e-06	1.42004e-06	1.71415e-06	1.71498e-06	3.17625e-06	3.81026e-06	0.70126	0.884893	4.63028
LINC02685	0	0	0	0	0	0	0	0	0	0	0	0	0	0	0	0
AC068858.1	0	0	0	0	0	0	0	0	0	0	0	0	0	0	0	0
PRDM11	2.55251e-06	1.26198e-06	1.82072e-06	1.79024e-06	2.61548e-06	2.13302e-06	2.14009e-06	5.59175e-06	1.80282e-06	8.91959e-07	1.07358e-06	1.15062e-06	1.48555e-06	1.30514e-06	1.23522e-06	3.01286e-06	0.923866	0.966551	5.18893
AC103681.2	0	0	0	0	0	0	0	0	0	0	0	0	0	0	0	0
SYT13	0	0	0	0	0	0	0	0	0	0	0	0	0	0	0	0
AC103681.1	0	0	0	0	0	0	0	0	0	0	0	0	0	0	0	0
LINC02696	2.0042e-06	0	0	0	0	0	0	0	2.0042e-06	0	0	0	0	0	0	0	0.0215877	0.197589	1
LINC02687	0	0	0	0	0	0	0	0	0	0	0	0	0	0	0	0
AC103855.3	0	0	0	0	0	0	0	0	0	0	0	0	0	0	0	0
AC018716.2	0	0	0	0	0	0	0	0	0	0	0	0	0	0	0	0
AC018716.1	0	0	0	0	0	0	0	0	0	0	0	0	0	0	0	0
AC103855.2	0	0	0	0	0	0	0	0	0	0	0	0	0	0	0	0
AC103855.1	0	0	0	0	0	0	0	0	0	0	0	0	0	0	0	0
CHST1	0	0	1.19454e-06	1.27077e-06	6.65335e-07	3.48237e-07	2.1328e-06	3.26825e-06	0	0	9.25192e-07	9.21214e-07	6.65335e-07	3.48237e-07	1.71429e-06	2.43137e-06	0.736263	0.896723	6.21158
AC087442.1	0	0	0	0	0	0	0	0	0	0	0	0	0	0	0	0
AC044839.1	0	0	8.25091e-07	2.37278e-07	0	0	0	0	0	0	8.25091e-07	2.37278e-07	0	0	0	0			3.22335
AC044839.2	0	0	0	0	0	0	0	0	0	0	0	0	0	0	0	0
LINC02690	0	0	0	0	0	0	0	4.45432e-07	0	0	0	0	0	0	0	4.45432e-07			8
LINC02716	7.92864e-06	6.44806e-06	7.18972e-06	9.15939e-06	8.1872e-06	9.26221e-06	8.15564e-06	5.00161e-06	3.66984e-06	2.05964e-06	2.90822e-06	2.48721e-06	2.24896e-06	2.45748e-06	2.58058e-06	2.53251e-06	0.811577	0.921186	4.44533
SLC35C1	2.01503e-05	3.56741e-05	3.88386e-05	3.90891e-05	4.57218e-05	6.0704e-05	4.95643e-05	5.28512e-05	5.45026e-06	5.18988e-06	5.13073e-06	4.92572e-06	5.35415e-06	6.13118e-06	5.9211e-06	8.66713e-06	0.00240954	0.0437073	5.04085
AC044839.3	0	0	0	0	0	0	0	0	0	0	0	0	0	0	0	0
CRY2	7.74695e-05	9.34881e-05	7.13749e-05	7.68095e-05	5.94659e-05	6.86227e-05	6.24926e-05	5.08288e-05	1.22007e-05	8.78258e-06	8.63756e-06	6.97047e-06	6.54249e-06	7.76733e-06	7.42353e-06	8.41268e-06	0.000288883	0.00734293	4.17259
MAPK8IP1	1.27809e-06	3.00091e-06	2.38066e-06	1.49935e-06	2.21566e-06	3.51045e-07	5.30771e-07	1.99824e-06	1.27809e-06	1.50107e-06	1.24751e-06	8.87624e-07	1.01758e-06	3.51045e-07	5.30771e-07	1.46241e-06	0.63477	0.858015	4.0216
AC068385.1	0	0	0	0	0	0	0	0	0	0	0	0	0	0	0	0
C11orf94	1.87304e-06	0	0	0	0	0	4.39531e-07	0	1.87304e-06	0	0	0	0	0	4.39531e-07	0	0.179462	0.600684	2.14037
PEX16	5.01886e-05	3.06618e-05	4.259e-05	3.494e-05	3.86903e-05	3.31466e-05	3.78899e-05	3.32864e-05	1.03367e-05	4.96086e-06	5.97578e-06	5.09206e-06	4.89441e-06	4.74303e-06	5.37819e-06	6.84246e-06	0.451307	0.79441	4.3229
LARGE2	1.12388e-06	1.30344e-06	1.2274e-06	0	2.98523e-07	2.01524e-06	9.90325e-07	0	1.12388e-06	9.33785e-07	8.67051e-07	0	2.98523e-07	1.2265e-06	9.90325e-07	0	0.650275	0.863102	4.01351
PHF21A	3.42609e-06	2.63011e-06	4.90801e-06	6.22895e-07	4.53289e-06	5.93693e-06	3.97856e-06	2.81503e-06	2.4189e-06	1.21875e-06	1.83599e-06	6.22895e-07	1.73678e-06	1.78004e-06	1.97872e-06	1.65884e-06	0.170139	0.600684	4.66398
AC024475.1	0	0	0	0	0	4.77584e-07	0	0	0	0	0	0	0	4.77584e-07	0	0			6
AC024475.3	0	0	0	0	0	0	0	0	0	0	0	0	0	0	0	0
LINC02710	0	0	0	0	0	0	0	0	0	0	0	0	0	0	0	0
AC116021.1	0	0	0	0	0	0	0	0	0	0	0	0	0	0	0	0
LINC02489	0	7.2796e-07	0	0	0	0	0	0	0	7.2796e-07	0	0	0	0	0	0			2
CREB3L1	2.55192e-06	0	0	0	2.89413e-07	0	8.80176e-07	1.15584e-06	2.55192e-06	0	0	0	2.89413e-07	0	6.31934e-07	8.3053e-07	0.188521	0.603951	3.97899
DGKZ	1.12031e-05	6.52734e-06	6.73257e-06	7.9622e-06	6.74789e-06	7.10491e-06	8.36917e-06	6.59493e-06	4.02255e-06	2.35559e-06	2.2988e-06	2.15095e-06	2.59599e-06	2.14392e-06	2.58058e-06	2.92863e-06	0.663242	0.868459	4.31103
MDK	7.51944e-06	3.7717e-06	4.09172e-06	8.97409e-07	2.88254e-06	6.80214e-06	7.8671e-06	1.27593e-05	3.88026e-06	1.77229e-06	1.81303e-06	8.97409e-07	1.22595e-06	2.17846e-06	2.33212e-06	4.41235e-06	0.0100411	0.129693	5.22194
CHRM4	0	0	0	0	0	0	0	0	0	0	0	0	0	0	0	0
AMBRA1	8.39437e-06	5.86595e-06	6.17975e-06	6.57842e-06	5.19135e-06	6.46683e-06	5.91501e-06	1.62599e-06	3.42563e-06	2.26146e-06	2.11236e-06	2.04418e-06	1.92374e-06	2.03563e-06	2.14233e-06	1.15566e-06	0.642658	0.861168	3.98441
AC127035.1	1.56794e-06	0	0	6.92095e-07	0	4.64407e-07	0	0	1.56794e-06	0	0	6.92095e-07	0	4.64407e-07	0	0	0.394927	0.770884	2.61439
HARBI1	0	0	0	2.29284e-06	0	1.50975e-06	0	1.08783e-06	0	0	0	1.35236e-06	0	1.08443e-06	0	1.08783e-06	0.14796	0.571682	5.5072
ATG13	2.68159e-05	2.38559e-05	2.01646e-05	2.00765e-05	3.32077e-05	1.92976e-05	2.12852e-05	2.17197e-05	7.06228e-06	4.51523e-06	3.71445e-06	3.76818e-06	5.02169e-06	3.84158e-06	3.76755e-06	5.70277e-06	0.268341	0.68516	4.39809
ARHGAP1	3.35228e-05	2.42677e-05	2.46668e-05	2.25024e-05	2.37578e-05	2.24771e-05	2.20673e-05	3.48575e-05	8.73789e-06	4.32171e-06	4.59268e-06	4.3498e-06	3.75549e-06	3.73143e-06	4.03622e-06	7.18291e-06	0.851213	0.938171	4.48325
ZNF408	5.04739e-06	1.50379e-05	9.13964e-06	7.75408e-06	1.29668e-05	6.00102e-06	1.34827e-05	1.09471e-05	2.52476e-06	3.57634e-06	2.74543e-06	2.10575e-06	3.13822e-06	1.95907e-06	3.51417e-06	3.86775e-06	0.279701	0.696751	4.68239
F2	0.00222388	0.00226485	0.00232831	0.0022629	0.00228259	0.00219407	0.00210026	0.00185077	7.09539e-05	4.67243e-05	4.57999e-05	4.63568e-05	4.23206e-05	4.13363e-05	4.36603e-05	5.49348e-05	1.22679e-09	7.62119e-08	4.39097
CKAP5	1.13266e-05	6.44859e-06	2.64958e-06	5.45131e-06	4.52186e-06	4.95079e-06	5.29773e-06	4.42432e-06	5.60489e-06	2.23527e-06	1.39512e-06	2.00836e-06	1.71794e-06	1.63189e-06	1.85035e-06	2.17998e-06	0.830759	0.92927	3.96644
LRP4-AS1	0	0	0	0	0	0	0	0	0	0	0	0	0	0	0	0
LRP4	0	8.84303e-07	6.08421e-07	1.66408e-06	0	3.56161e-07	3.43667e-07	1.24129e-06	0	8.84303e-07	6.08421e-07	1.22859e-06	0	3.56161e-07	3.43667e-07	1.24129e-06	0.909613	0.962242	4.84966
AC021573.1	0	0	0	0	0	0	0	0	0	0	0	0	0	0	0	0
C11orf49	0	3.20919e-06	3.42031e-06	3.82256e-06	2.62096e-06	6.02383e-06	2.414e-06	3.21385e-06	0	1.99903e-06	1.41853e-06	1.49306e-06	1.35762e-06	2.49591e-06	1.26925e-06	2.07367e-06	0.665406	0.869207	5.0082
AC090589.2	0	0	0	0	0	0	0	0	0	0	0	0	0	0	0	0
ARFGAP2	7.86802e-05	6.22485e-05	5.48708e-05	5.27165e-05	6.23864e-05	6.57174e-05	5.08153e-05	4.17398e-05	1.34495e-05	7.10135e-06	7.24936e-06	5.75641e-06	7.39072e-06	7.00926e-06	5.89485e-06	7.37066e-06	0.143345	0.561937	4.20849
AC090589.3	0	0	0	0	0	0	0	0	0	0	0	0	0	0	0	0
PACSIN3	3.07814e-05	2.30047e-05	3.28649e-05	3.46508e-05	1.71036e-05	2.71289e-05	2.30663e-05	2.33847e-05	6.85716e-06	4.14934e-06	5.44619e-06	5.15975e-06	3.07374e-06	4.48709e-06	3.80129e-06	5.88272e-06	0.206036	0.621809	4.29663
DDB2	2.15561e-05	7.74668e-06	9.03777e-06	7.79004e-06	1.14765e-05	7.36939e-06	1.1819e-05	1.32551e-05	7.3276e-06	2.43426e-06	2.69353e-06	2.62839e-06	2.61941e-06	2.41469e-06	3.02536e-06	4.06407e-06	0.183672	0.600684	4.2831
AC018410.2	0	0	0	0	0	0	0	0	0	0	0	0	0	0	0	0
ACP2	5.56479e-05	4.63383e-05	5.96954e-05	5.26828e-05	5.07221e-05	6.03675e-05	5.96987e-05	4.90196e-05	9.95024e-06	6.02578e-06	6.53336e-06	6.03391e-06	5.80289e-06	6.06415e-06	6.63387e-06	8.4994e-06	0.426342	0.784587	4.52356
NR1H3	3.59855e-05	3.3375e-05	4.17483e-05	4.10227e-05	3.08781e-05	3.38956e-05	5.3214e-05	5.03353e-05	8.63519e-06	5.01271e-06	5.59804e-06	5.45803e-06	4.40307e-06	4.66173e-06	6.90325e-06	8.77268e-06	0.335685	0.737514	4.75892
MADD	1.20115e-05	1.42782e-05	1.56704e-05	1.23689e-05	2.09871e-05	1.79043e-05	1.6827e-05	2.08941e-05	4.65873e-06	3.44276e-06	3.34599e-06	2.96921e-06	3.6509e-06	4.11498e-06	3.24958e-06	5.42049e-06	0.468561	0.800602	4.84459
AC018410.1	0	0	0	0	0	0	0	0	0	0	0	0	0	0	0	0
MYBPC3	0	6.24635e-07	7.91677e-07	0	0	6.25063e-07	0	0	0	6.24635e-07	7.91677e-07	0	0	6.25063e-07	0	0			3.6126
SPI1	6.84529e-06	7.78815e-06	7.72619e-07	4.50816e-06	4.2624e-06	4.96902e-06	9.73199e-06	9.15277e-06	4.18383e-06	2.55092e-06	7.72619e-07	1.80781e-06	1.67223e-06	1.83345e-06	3.09597e-06	4.51589e-06	0.0929692	0.457629	4.89782
AC090559.1	8.67133e-07	0	2.2766e-06	1.35018e-06	0	6.54053e-07	7.91959e-07	0	8.67133e-07	0	1.37472e-06	9.81204e-07	0	6.54053e-07	7.91959e-07	0	0.340175	0.740225	3.79898
SLC39A13	1.14245e-05	9.82051e-06	9.01824e-06	7.43795e-06	8.17534e-06	5.24112e-06	8.68335e-06	8.1068e-06	4.72383e-06	3.36435e-06	3.46876e-06	2.60806e-06	2.56655e-06	1.66801e-06	2.55232e-06	3.62773e-06	0.993067	0.99714	4.20914
PSMC3	0.00011087	9.316e-05	0.000102956	0.000102899	8.17203e-05	7.45351e-05	7.68279e-05	8.21555e-05	1.4908e-05	8.42806e-06	1.0366e-05	8.32957e-06	7.93061e-06	6.65279e-06	7.0977e-06	1.09251e-05	0.0428922	0.30349	4.2317
RAPSN	0	0	0	0	1.63965e-06	2.01481e-06	1.06504e-06	0	0	0	0	0	1.16132e-06	1.5527e-06	7.54189e-07	0	0.388489	0.77036	5.87825
CELF1	3.14631e-05	4.43865e-05	4.2625e-05	5.50907e-05	4.68455e-05	4.65106e-05	4.67114e-05	3.389e-05	1.00099e-05	5.95224e-06	6.01683e-06	7.3194e-06	5.74783e-06	5.73518e-06	6.41992e-06	6.14703e-06	0.308528	0.718783	4.54607
AC090559.2	0	0	0	0	0	0	7.03617e-07	0	0	0	0	0	0	0	7.03617e-07	0			7
NDUFS3	4.5525e-05	6.72648e-05	6.23039e-05	5.85791e-05	5.33917e-05	5.12367e-05	4.44103e-05	4.52439e-05	9.43684e-06	7.46285e-06	7.29178e-06	6.62077e-06	5.53674e-06	5.75795e-06	5.84328e-06	7.50769e-06	0.113159	0.505092	4.31934
PTPMT1	3.37716e-05	1.69296e-05	1.92496e-05	2.22005e-05	1.76212e-05	1.95407e-05	1.91386e-05	2.93866e-05	9.052e-06	3.46934e-06	3.61574e-06	4.08996e-06	3.47349e-06	3.6792e-06	4.00107e-06	6.81498e-06	0.950108	0.977648	4.43433
KBTBD4	6.92801e-06	5.96786e-06	5.00711e-06	1.16236e-05	5.07983e-06	9.92155e-06	1.17336e-05	1.05282e-05	4.12457e-06	2.06998e-06	2.16354e-06	3.09932e-06	1.78032e-06	2.59482e-06	3.42741e-06	3.73336e-06	0.263917	0.680917	4.96586
KF459542.1	0	0	0	0	0	0	0	0	0	0	0	0	0	0	0	0
FAM180B	0	0	0	0	2.32987e-07	0	0	0	0	0	0	0	2.32987e-07	0	0	0			5
C1QTNF4	0	1.13053e-06	1.03299e-06	7.17186e-07	6.63714e-07	0	1.35226e-06	0	0	1.13053e-06	1.03299e-06	7.17186e-07	6.63714e-07	0	1.01586e-06	0	0.841986	0.934361	4.29131
MTCH2	8.60412e-05	0.000105455	7.98206e-05	9.99569e-05	9.41523e-05	8.24922e-05	8.44151e-05	8.70995e-05	1.23619e-05	8.8202e-06	7.63951e-06	8.58373e-06	9.06931e-06	7.2916e-06	7.8275e-06	1.27037e-05	0.0744309	0.407096	4.43357
AGBL2	0	3.42058e-06	9.93995e-07	8.51105e-07	4.70835e-07	2.22931e-06	2.26678e-06	1.5157e-06	0	2.09497e-06	7.25173e-07	6.01327e-07	4.70835e-07	1.34078e-06	1.15291e-06	1.5157e-06	0.815523	0.922874	4.84756
FNBP4	7.48229e-06	1.39588e-05	1.3242e-05	1.0678e-05	1.22415e-05	9.69505e-06	1.24815e-05	2.18269e-05	3.11372e-06	3.25536e-06	3.09015e-06	2.87209e-06	2.96825e-06	2.25233e-06	3.00581e-06	5.23363e-06	0.58764	0.847829	4.91311
NUP160	1.60403e-05	8.72859e-06	1.0304e-05	1.49272e-05	1.00281e-05	7.89545e-06	9.18116e-06	1.25131e-05	5.33802e-06	3.46632e-06	2.80051e-06	3.36509e-06	2.38152e-06	2.37591e-06	2.90422e-06	5.2297e-06	0.216965	0.632574	4.30722
PTPRJ	3.28983e-05	2.22299e-05	2.3861e-05	2.27321e-05	1.74101e-05	1.92548e-05	1.07599e-05	1.19263e-05	8.00305e-06	4.27779e-06	4.5958e-06	4.24219e-06	3.34518e-06	3.75032e-06	2.79002e-06	4.26134e-06	0.0158945	0.174874	3.80685
PTPRJ-AS1	0	0	0	0	0	0	0	0	0	0	0	0	0	0	0	0
OR4B1	0	0	0	0	0	0	0	0	0	0	0	0	0	0	0	0
OR4X2	0	0	0	0	0	0	0	0	0	0	0	0	0	0	0	0
OR4X1	0	0	0	0	0	0	0	0	0	0	0	0	0	0	0	0
OR4S1	0	0	0	0	0	0	0	0	0	0	0	0	0	0	0	0
OR4C3	0	0	0	0	0	0	0	0	0	0	0	0	0	0	0	0
OR4C5	0	0	0	0	0	0	0	0	0	0	0	0	0	0	0	0
OR4A47	0	0	0	0	0	0	0	0	0	0	0	0	0	0	0	0
TRIM51GP	0	0	0	0	0	0	0	0	0	0	0	0	0	0	0	0
TRIM49B	0	0	0	0	0	0	0	0	0	0	0	0	0	0	0	0
TRIM64C	0	0	0	0	0	0	0	0	0	0	0	0	0	0	0	0
FOLH1	2.44701e-05	1.33572e-05	1.53258e-05	2.84835e-05	1.86969e-05	2.10891e-05	1.5081e-05	2.21292e-05	7.89932e-06	3.3616e-06	3.44725e-06	4.38477e-06	3.4783e-06	3.61847e-06	3.25205e-06	6.13353e-06	0.0280725	0.234864	4.49917
OR4C13	0	0	0	0	0	0	0	0	0	0	0	0	0	0	0	0
OR4C12	0	0	0	0	0	0	0	0	0	0	0	0	0	0	0	0
AC109635.7	0	0	0	0	0	0	0	0	0	0	0	0	0	0	0	0
AC109635.6	0	0	0	0	0	0	0	0	0	0	0	0	0	0	0	0
LINC02750	0	0	0	0	0	0	0	0	0	0	0	0	0	0	0	0
OR4C46	0	0	0	0	0	0	0	0	0	0	0	0	0	0	0	0
OR4A5	0	0	0	0	0	0	0	0	0	0	0	0	0	0	0	0
TRIM48	0	0	0	0	0	0	0	0	0	0	0	0	0	0	0	0
OR4A16	0	0	0	0	0	0	0	0	0	0	0	0	0	0	0	0
OR4A15	0	0	0	0	0	0	0	0	0	0	0	0	0	0	0	0
OR4C15	0	0	0	0	0	0	0	0	0	0	0	0	0	0	0	0
OR4C16	0	0	0	0	0	0	0	0	0	0	0	0	0	0	0	0
OR4C11	0	0	0	0	0	0	0	0	0	0	0	0	0	0	0	0
OR4P4	0	0	0	0	0	0	0	0	0	0	0	0	0	0	0	0
OR4S2	0	0	0	0	0	0	0	0	0	0	0	0	0	0	0	0
OR4C6	0	0	0	0	0	0	0	0	0	0	0	0	0	0	0	0
AP006437.1	0	0	0	0	0	0	0	0	0	0	0	0	0	0	0	0
OR5D3P	0	0	0	0	0	0	0	0	0	0	0	0	0	0	0	0
OR5D13	0	0	0	0	0	0	0	0	0	0	0	0	0	0	0	0
OR5D14	0	0	0	0	0	0	0	0	0	0	0	0	0	0	0	0
OR5L1	0	0	0	0	0	0	0	0	0	0	0	0	0	0	0	0
OR5D18	0	0	0	0	0	0	0	0	0	0	0	0	0	0	0	0
OR5L2	0	0	0	0	0	0	0	0	0	0	0	0	0	0	0	0
OR5D16	0	0	0	0	0	0	0	0	0	0	0	0	0	0	0	0
TRIM51	0	0	0	0	0	0	0	0	0	0	0	0	0	0	0	0
OR5W2	0	0	0	0	0	0	0	0	0	0	0	0	0	0	0	0
OR5I1	0	0	0	0	0	0	0	0	0	0	0	0	0	0	0	0
OR10AG1	0	0	0	0	0	0	0	0	0	0	0	0	0	0	0	0
OR5F1	0	0	0	0	0	0	0	0	0	0	0	0	0	0	0	0
OR5AS1	0	0	0	0	0	0	0	0	0	0	0	0	0	0	0	0
OR8I2	0	0	0	0	0	0	0	0	0	0	0	0	0	0	0	0
OR8H2	0	0	0	0	0	0	0	0	0	0	0	0	0	0	0	0
OR8H3	0	0	0	0	0	0	0	0	0	0	0	0	0	0	0	0
OR8J3	0	0	0	0	0	0	0	0	0	0	0	0	0	0	0	0
OR8K5	0	0	0	0	0	0	0	0	0	0	0	0	0	0	0	0
OR5J2	0	0	0	0	0	0	0	0	0	0	0	0	0	0	0	0
OR5T2	0	0	0	0	0	0	0	0	0	0	0	0	0	0	0	0
OR5T3	0	0	0	0	0	0	0	0	0	0	0	0	0	0	0	0
OR5T1	0	0	0	0	0	0	0	0	0	0	0	0	0	0	0	0
OR8H1	0	0	0	0	0	0	0	0	0	0	0	0	0	0	0	0
OR8K3	0	0	0	0	0	0	0	0	0	0	0	0	0	0	0	0
OR8K1	0	0	0	0	0	0	0	0	0	0	0	0	0	0	0	0
OR8J1	0	0	0	0	0	0	0	0	0	0	0	0	0	0	0	0
OR8U1	0	0	0	0	0	0	0	0	0	0	0	0	0	0	0	0
OR5R1	0	0	0	0	0	0	0	0	0	0	0	0	0	0	0	0
OR5M9	0	0	0	0	0	0	0	0	0	0	0	0	0	0	0	0
OR5M3	0	0	0	0	0	0	0	0	0	0	0	0	0	0	0	0
OR5M8	0	0	0	0	0	0	0	0	0	0	0	0	0	0	0	0
OR5M11	0	0	0	0	0	0	0	0	0	0	0	0	0	0	0	0
OR5M10	0	0	0	0	0	0	0	0	0	0	0	0	0	0	0	0
OR5M1	0	0	0	0	0	0	0	0	0	0	0	0	0	0	0	0
OR5AP2	0	0	0	0	0	0	0	0	0	0	0	0	0	0	0	0
OR5AR1	0	0	0	0	0	0	0	0	0	0	0	0	0	0	0	0
OR9G1	0	0	0	0	0	0	0	0	0	0	0	0	0	0	0	0
OR9G4	0	0	0	0	0	0	0	0	0	0	0	0	0	0	0	0
LINC02735	0	0	0	0	0	0	0	0	0	0	0	0	0	0	0	0
OR5AK2	0	0	0	0	0	0	0	0	0	0	0	0	0	0	0	0
LRRC55	0	0	0	8.04588e-07	1.0452e-06	9.67267e-07	1.57072e-06	1.68489e-06	0	0	0	8.04588e-07	7.96357e-07	6.83423e-07	1.11097e-06	1.19482e-06	0.583286	0.846072	6.37646
APLNR	9.26e-06	1.41366e-05	1.3462e-05	1.77703e-05	1.964e-05	1.1728e-05	2.81279e-05	1.34998e-05	3.79138e-06	3.57509e-06	3.2296e-06	3.59711e-06	3.80519e-06	2.55987e-06	4.23437e-06	3.59745e-06	0.0031673	0.0544193	4.87729
TNKS1BP1	2.12342e-05	1.50704e-05	1.27188e-05	1.28344e-05	8.47403e-06	1.36919e-05	1.88238e-05	1.71447e-05	6.00053e-06	3.46132e-06	2.90733e-06	2.77265e-06	2.22777e-06	2.77034e-06	3.61485e-06	4.758e-06	0.434719	0.787193	4.45291
AP000781.1	0	0	0	0	0	0	0	0	0	0	0	0	0	0	0	0
SSRP1	2.77417e-05	2.17352e-05	2.17064e-05	1.92108e-05	1.77941e-05	1.71341e-05	3.16104e-05	2.51131e-05	8.01749e-06	4.29598e-06	3.98006e-06	3.82782e-06	3.35703e-06	3.05353e-06	4.97836e-06	6.14761e-06	0.560025	0.840442	4.54351
P2RX3	2.8445e-06	2.72015e-06	1.42018e-06	2.72748e-06	1.56735e-06	6.89177e-07	5.57275e-07	0	2.155e-06	1.39509e-06	1.42018e-06	1.51015e-06	9.159e-07	6.89177e-07	5.57275e-07	0	0.315763	0.723128	3.13968
PRG3	0	0	0	0	0	0	0	0	0	0	0	0	0	0	0	0
PRG2	3.76239e-06	9.19956e-07	3.13782e-06	3.42726e-06	2.87884e-06	2.54161e-06	5.05249e-06	7.32241e-06	2.74397e-06	9.19956e-07	1.47334e-06	1.56906e-06	1.34164e-06	1.15013e-06	2.17025e-06	3.27508e-06	0.542036	0.833248	5.24452
SLC43A3	2.20288e-05	3.51902e-05	4.67156e-05	3.84228e-05	3.81932e-05	5.83854e-05	4.49146e-05	3.49927e-05	6.05384e-06	5.57806e-06	5.8259e-06	5.36523e-06	5.1565e-06	6.82001e-06	5.30614e-06	6.35669e-06	0.0150877	0.168687	4.77309
RTN4RL2	1.86203e-06	2.73664e-06	1.5139e-06	1.0264e-06	3.00758e-06	2.7131e-06	1.39568e-06	8.4658e-07	1.86203e-06	1.50861e-06	8.98843e-07	1.0264e-06	1.38167e-06	1.44449e-06	8.29695e-07	8.4658e-07	0.839137	0.933439	4.22738
AP002893.1	0	0	0	0	0	0	0	0	0	0	0	0	0	0	0	0
SLC43A1	0.000128389	0.000147827	0.000127534	0.000145054	0.000131046	0.00016042	0.000157315	0.000151727	1.41979e-05	1.23327e-05	1.09599e-05	1.0265e-05	9.90594e-06	1.02546e-05	1.07844e-05	1.44116e-05	0.0907396	0.453515	4.62853
TIMM10	7.16787e-05	5.96808e-05	6.31223e-05	6.69501e-05	5.63107e-05	5.48058e-05	5.42184e-05	7.15803e-05	1.17087e-05	7.34336e-06	7.38241e-06	7.05561e-06	6.18283e-06	5.8429e-06	6.48248e-06	9.69438e-06	0.841147	0.934313	4.4362
SMTNL1	0	0	0	0	0	0	0	0	0	0	0	0	0	0	0	0
UBE2L6	3.66994e-05	3.24633e-05	4.13586e-05	3.67025e-05	3.58439e-05	4.02164e-05	3.11231e-05	4.62986e-05	8.3652e-06	4.96103e-06	5.80191e-06	5.04301e-06	5.00922e-06	5.16792e-06	4.3516e-06	7.6958e-06	0.92569	0.967532	4.59346
SERPING1	0.00289482	0.00290113	0.00290893	0.00301991	0.00291421	0.00289095	0.00286996	0.00271623	7.37119e-05	5.14779e-05	5.6649e-05	4.96729e-05	4.84897e-05	4.93754e-05	5.08761e-05	6.84907e-05	0.0119096	0.145904	4.46614
AP000662.1	0	0	8.86566e-07	4.25132e-07	0	0	0	1.21256e-06	0	0	8.86566e-07	4.25132e-07	0	0	0	1.21256e-06	0.591267	0.848872	5.57023
YPEL4	0	0	0	0	0	9.94347e-07	0	0	0	0	0	0	0	9.94347e-07	0	0			6
CLP1	4.98551e-06	1.58485e-06	2.61991e-06	1.87714e-06	1.83674e-06	3.11747e-06	1.90702e-06	2.4299e-06	2.2746e-06	1.06101e-06	1.32692e-06	8.94783e-07	1.07377e-06	1.30402e-06	1.12964e-06	1.71984e-06	0.352105	0.748725	4.13587
ZDHHC5	1.8236e-05	2.47015e-05	2.9737e-05	2.20359e-05	2.71514e-05	2.66606e-05	2.61226e-05	2.66441e-05	5.49288e-06	4.11195e-06	4.78246e-06	3.80297e-06	4.2731e-06	4.28025e-06	4.20763e-06	6.18472e-06	0.858945	0.94058	4.65363
MED19	1.15901e-06	6.75381e-06	5.43452e-06	6.35892e-06	2.46858e-06	2.46876e-06	5.54063e-06	2.42685e-06	1.15901e-06	2.52259e-06	2.18287e-06	1.97061e-06	1.24439e-06	1.33224e-06	2.33615e-06	1.451e-06	0.316863	0.724451	4.34701
TMX2	5.06344e-05	5.7711e-05	4.42925e-05	4.74306e-05	5.95705e-05	4.44573e-05	4.12801e-05	5.81795e-05	9.88051e-06	7.38735e-06	6.19461e-06	5.92367e-06	6.42132e-06	5.159e-06	5.46881e-06	9.39837e-06	0.415643	0.779817	4.4793
SELENOH	0.000143735	0.00016597	0.000134825	0.000150612	0.000124624	0.000133891	0.00014206	0.00017675	1.85185e-05	1.20815e-05	1.02314e-05	1.01511e-05	9.86081e-06	9.50739e-06	1.07447e-05	1.79318e-05	0.180934	0.600684	4.53529
BTBD18	0	0	0	0	0	0	0	0	0	0	0	0	0	0	0	0
CTNND1	3.21371e-05	4.26831e-05	3.72063e-05	3.46678e-05	4.28552e-05	4.04398e-05	4.91735e-05	6.01735e-05	7.28974e-06	5.74754e-06	5.05056e-06	4.86233e-06	5.29731e-06	5.32898e-06	5.48172e-06	9.00473e-06	0.183804	0.600684	4.86335
OR9Q1	0	0	0	0	0	0	0	0	0	0	0	0	0	0	0	0
OR6Q1	0	0	0	0	0	0	0	0	0	0	0	0	0	0	0	0
AP004247.2	0	0	0	0	0	0	0	0	0	0	0	0	0	0	0	0
OR9I1	0	0	0	0	0	0	0	0	0	0	0	0	0	0	0	0
OR9Q2	0	0	0	0	0	0	0	0	0	0	0	0	0	0	0	0
OR1S2	0	0	0	0	0	0	0	0	0	0	0	0	0	0	0	0
OR1S1	0	0	0	0	0	0	0	0	0	0	0	0	0	0	0	0
OR10Q1	0	0	0	0	0	0	0	0	0	0	0	0	0	0	0	0
OR10W1	0	0	0	0	0	0	0	0	0	0	0	0	0	0	0	0
OR5B17	0	0	0	0	0	0	0	0	0	0	0	0	0	0	0	0
OR5B3	0	0	0	0	0	0	0	0	0	0	0	0	0	0	0	0
OR5B2	0	0	0	0	0	0	0	0	0	0	0	0	0	0	0	0
OR5B12	0	0	0	0	0	0	0	0	0	0	0	0	0	0	0	0
AP003557.2	0	0	0	0	0	0	0	0	0	0	0	0	0	0	0	0
AP003557.1	0	0	0	0	0	0	0	0	0	0	0	0	0	0	0	0
OR5B21	0	0	0	0	0	0	0	0	0	0	0	0	0	0	0	0
LPXN	5.52574e-06	4.42997e-06	2.05031e-06	3.05372e-06	1.88643e-06	6.39893e-06	1.82316e-06	4.19811e-06	3.05375e-06	1.94406e-06	1.03471e-06	1.49472e-06	9.86819e-07	2.11457e-06	1.11794e-06	2.48486e-06	0.475045	0.801807	4.32209
ZFP91	1.86489e-05	2.27251e-05	2.49562e-05	2.55637e-05	2.73355e-05	1.83885e-05	2.73917e-05	2.72799e-05	5.56306e-06	4.28418e-06	4.71284e-06	4.52651e-06	4.18759e-06	3.64761e-06	4.94504e-06	6.21208e-06	0.531099	0.828645	4.67115
AP001350.1	0	0	0	0	0	0	0	0	0	0	0	0	0	0	0	0
CNTF	0	0	0	0	0	0	0	6.48278e-07	0	0	0	0	0	0	0	6.48278e-07			8
GLYAT	0.000225649	0.00024409	0.000196744	0.000196066	0.000220656	0.000208371	0.000196044	0.000164142	2.3796e-05	1.50163e-05	1.11603e-05	1.18851e-05	1.24034e-05	1.25312e-05	1.18526e-05	1.34151e-05	0.0524341	0.34154	4.31495
GLYATL2	0	0	0	0	0	0	0	0	0	0	0	0	0	0	0	0
GLYATL1	9.48319e-05	8.91052e-05	0.000103333	9.72104e-05	9.79308e-05	8.98185e-05	9.0832e-05	8.45059e-05	1.38201e-05	8.24651e-06	9.36079e-06	8.55495e-06	8.25867e-06	7.7343e-06	8.00269e-06	1.00026e-05	0.89869	0.958015	4.4308
AP001652.1	0	0	0	0	0	0	0	0	0	0	0	0	0	0	0	0
AP001636.3	0	0	0	0	0	0	0	0	0	0	0	0	0	0	0	0
GLYATL1B	0	0	0	0	0	0	0	0	0	0	0	0	0	0	0	0
FAM111B	0	0	0	0	0	0	0	0	0	0	0	0	0	0	0	0
FAM111A-DT	2.03496e-06	0	0	5.82332e-07	8.51246e-07	0	1.98835e-06	0	2.03496e-06	0	0	5.82332e-07	8.51246e-07	0	1.41316e-06	0	0.45425	0.795666	4.13037
FAM111A	1.2237e-05	5.85058e-06	9.41091e-06	1.20889e-05	8.82076e-06	1.10521e-05	1.18829e-05	1.08407e-05	4.34741e-06	2.2676e-06	2.78854e-06	2.87629e-06	2.89293e-06	2.62062e-06	3.20521e-06	4.55946e-06	0.380638	0.765736	4.63411
DTX4	1.75529e-06	5.68612e-06	5.31628e-06	8.2057e-06	1.02572e-05	1.21021e-05	1.3105e-05	8.82247e-06	1.75529e-06	1.93766e-06	1.97167e-06	2.57584e-06	2.57816e-06	2.80175e-06	2.9382e-06	3.55561e-06	0.091142	0.454352	5.33504
MPEG1	1.75091e-05	2.25266e-05	1.41096e-05	1.59312e-05	1.75721e-05	1.70996e-05	1.57477e-05	1.64229e-05	4.9012e-06	4.22555e-06	3.29486e-06	3.05529e-06	4.11585e-06	3.71689e-06	3.77341e-06	4.36336e-06	0.745864	0.900696	4.38721
AP002358.1	0	0	0	0	0	0	0	0	0	0	0	0	0	0	0	0
OR5AN1	0	0	0	0	0	0	0	0	0	0	0	0	0	0	0	0
OR5A2	0	0	0	0	0	0	0	0	0	0	0	0	0	0	0	0
OR5A1	0	0	0	0	0	0	0	0	0	0	0	0	0	0	0	0
OR4D6	0	0	0	0	0	0	0	0	0	0	0	0	0	0	0	0
OR4D10	0	0	0	0	0	0	0	0	0	0	0	0	0	0	0	0
OR4D11	0	0	0	0	0	0	0	0	0	0	0	0	0	0	0	0
OR4D9	0	6.89702e-07	0	1.61944e-06	0	0	0	0	0	6.89702e-07	0	1.61944e-06	0	0	0	0	0.614008	0.852952	3.40263
AP003778.1	0	0	0	0	8.409e-07	0	0	0	0	0	0	0	8.409e-07	0	0	0			5
LINC02739	0	0	1.08179e-06	0	0	4.63243e-07	0	6.3682e-07	0	0	1.08179e-06	0	0	4.63243e-07	0	6.3682e-07	0.613502	0.852952	5.0963
AP000442.1	0	0	1.01955e-06	8.54028e-07	8.70017e-07	0	0	0	0	0	1.01955e-06	8.54028e-07	8.70017e-07	0	0	0	0.767905	0.908612	3.9455
OSBP	3.27843e-05	2.98079e-05	3.76987e-05	3.37025e-05	3.34542e-05	2.91455e-05	3.26237e-05	3.4832e-05	7.28792e-06	4.91839e-06	5.5546e-06	5.56459e-06	4.66836e-06	4.55599e-06	5.11198e-06	6.394e-06	0.841378	0.934313	4.50474
PATL1	4.72135e-06	1.01877e-05	7.31749e-06	1.11294e-05	4.62892e-06	1.06292e-05	1.41217e-05	1.07866e-05	2.91406e-06	3.37715e-06	2.2415e-06	3.20249e-06	1.58146e-06	2.51842e-06	3.15184e-06	4.05388e-06	0.204054	0.620736	4.94586
AP000640.2	0	6.75692e-07	0	0	0	0	0	0	0	6.75692e-07	0	0	0	0	0	0			2
OR10V1	0	0	0	0	0	0	0	0	0	0	0	0	0	0	0	0
STX3	7.24785e-06	3.20962e-06	5.55998e-06	5.72116e-06	6.02179e-06	3.77518e-06	6.20182e-06	7.94989e-06	3.78577e-06	1.60278e-06	2.15833e-06	2.19229e-06	2.25401e-06	1.6045e-06	2.31986e-06	3.38878e-06	0.852304	0.938385	4.66221
AP000640.1	0	0	0	0	0	3.94015e-07	0	0	0	0	0	0	0	3.94015e-07	0	0			6
MRPL16	3.84694e-05	2.81013e-05	3.287e-05	3.44055e-05	2.52212e-05	3.46005e-05	3.11909e-05	3.57404e-05	9.84452e-06	4.81302e-06	4.92873e-06	4.99902e-06	4.1504e-06	4.88793e-06	4.73423e-06	6.42729e-06	0.83386	0.930304	4.48533
CBLIF	0	0	0	0	0	0	0	0	0	0	0	0	0	0	0	0
TCN1	0	0	0	0	0	0	0	1.03223e-06	0	0	0	0	0	0	0	7.33127e-07	0.00532072	0.0806048	8
OOSP3	0	0	0	0	0	0	0	0	0	0	0	0	0	0	0	0
OOSP1	0	0	0	0	0	0	0	0	0	0	0	0	0	0	0	0
OOSP4A	0	0	0	0	0	0	0	0	0	0	0	0	0	0	0	0
OOSP4B	0	0	0	0	0	0	0	0	0	0	0	0	0	0	0	0
OOSP2	0	0	0	0	0	0	0	0	0	0	0	0	0	0	0	0
MS4A3	0	0	0	0	0	0	0	0	0	0	0	0	0	0	0	0
MS4A2	0	0	6.58597e-07	0	0	0	5.62762e-07	0	0	0	6.58597e-07	0	0	0	5.62762e-07	0			4.84307
LINC02705	0	0	0	0	0	0	0	0	0	0	0	0	0	0	0	0
MS4A6A	4.80764e-05	5.37753e-05	4.8367e-05	4.66793e-05	4.30299e-05	4.07293e-05	4.44631e-05	4.37011e-05	9.79299e-06	6.93022e-06	5.96155e-06	5.52464e-06	5.47479e-06	5.09308e-06	6.02857e-06	7.35895e-06	0.872719	0.945847	4.35935
MS4A4A	9.13975e-06	1.22758e-05	1.37223e-05	5.61637e-06	4.75205e-06	5.27592e-06	5.67494e-06	8.10233e-06	3.62455e-06	3.21148e-06	3.26423e-06	2.08003e-06	1.72109e-06	1.82744e-06	2.18295e-06	3.1684e-06	0.0334423	0.262071	3.98521
MS4A4E	0	0	5.33177e-07	5.34324e-07	0	0	0	0	0	0	5.33177e-07	5.34324e-07	0	0	0	0			3.50054
MS4A6E	0	0	0	0	0	0	0	0	0	0	0	0	0	0	0	0
MS4A7	2.28121e-05	2.74266e-05	1.72066e-05	1.47698e-05	1.99176e-05	2.03505e-05	1.84451e-05	1.62918e-05	6.19458e-06	4.43647e-06	3.49863e-06	3.25187e-06	3.51615e-06	3.86743e-06	3.60672e-06	4.59614e-06	0.293925	0.708061	4.2584
MS4A14	0	0	0	0	4.74357e-07	0	0	0	0	0	0	0	4.74357e-07	0	0	0			5
MS4A5	0	0	0	0	0	0	0	0	0	0	0	0	0	0	0	0
MS4A1	0	4.7261e-07	7.80449e-07	1.05352e-06	1.58088e-06	8.14819e-07	2.37729e-06	0	0	4.7261e-07	7.80449e-07	7.45731e-07	1.12241e-06	8.14819e-07	1.52062e-06	0	0.791869	0.914621	5.21713
MS4A12	0	0	0	0	0	0	0	0	0	0	0	0	0	0	0	0
MS4A13	0	0	0	0	0	0	0	0	0	0	0	0	0	0	0	0
MS4A8	0	0	0	0	0	0	0	0	0	0	0	0	0	0	0	0
MS4A18	0	0	0	0	0	0	0	0	0	0	0	0	0	0	0	0
MS4A15	0	0	0	0	0	0	0	0	0	0	0	0	0	0	0	0
MS4A10	0	0	0	0	0	0	0	0	0	0	0	0	0	0	0	0
AP000777.1	0	0	0	0	0	0	0	0	0	0	0	0	0	0	0	0
AP000777.2	0	0	0	0	0	0	0	0	0	0	0	0	0	0	0	0
AP000777.3	0	0	0	0	0	0	0	0	0	0	0	0	0	0	0	0
CCDC86	6.26796e-06	1.31257e-06	3.91919e-06	7.4585e-06	5.59604e-06	2.6335e-06	7.97379e-06	8.11146e-06	3.17667e-06	9.93891e-07	1.67811e-06	2.52706e-06	2.06004e-06	1.24266e-06	2.7644e-06	3.32043e-06	0.2898	0.705081	4.96786
PTGDR2	0	0	0	0	0	0	0	0	0	0	0	0	0	0	0	0
ZP1	0	0	0	0	0	0	0	0	0	0	0	0	0	0	0	0
PRPF19	3.12752e-05	4.40142e-05	3.41524e-05	2.85292e-05	2.67714e-05	2.65296e-05	3.54941e-05	3.38278e-05	7.85431e-06	5.94894e-06	5.13053e-06	4.38701e-06	4.14238e-06	4.1673e-06	5.05888e-06	7.26501e-06	0.298586	0.710979	4.4053
AP003721.4	0	0	0	0	0	0	0	0	0	0	0	0	0	0	0	0
AP003721.3	0	0	0	0	0	0	0	0	0	0	0	0	0	0	0	0
TMEM109	3.20856e-05	3.01611e-05	2.20249e-05	3.29634e-05	2.23551e-05	2.79145e-05	2.11236e-05	2.01797e-05	8.32432e-06	4.9507e-06	3.72312e-06	4.91746e-06	3.9485e-06	4.11972e-06	3.95781e-06	4.79866e-06	0.230847	0.644871	4.20914
AP003721.1	0	0	0	0	0	0	0	0	0	0	0	0	0	0	0	0
TMEM132A	0	4.22016e-07	5.50889e-07	0	1.18926e-06	9.94347e-07	6.35049e-07	1.96936e-06	0	4.22016e-07	5.50889e-07	0	8.47171e-07	9.94347e-07	6.35049e-07	1.96936e-06	0.927665	0.968029	6.0076
SLC15A3	1.52822e-05	1.2069e-05	1.12961e-05	1.15833e-05	9.69098e-06	1.06824e-05	6.60585e-06	1.41356e-05	4.92204e-06	3.25577e-06	3.00207e-06	3.27668e-06	2.43108e-06	3.16291e-06	1.97024e-06	4.04034e-06	0.760984	0.906397	4.28611
CD6	5.0325e-06	0	1.23066e-06	8.40009e-07	3.56269e-06	0	3.30173e-06	2.09127e-06	3.54929e-06	0	9.04541e-07	8.40009e-07	1.87197e-06	0	1.76547e-06	1.53511e-06	0.211653	0.62757	4.34279
AP003721.2	0	0	0	0	0	0	0	0	0	0	0	0	0	0	0	0
CD5	0	4.7261e-07	9.28942e-07	1.18227e-06	6.02866e-07	0	3.43883e-07	0	0	4.7261e-07	9.28942e-07	1.18227e-06	6.02866e-07	0	3.43883e-07	0	0.949145	0.977425	3.93212
VPS37C	2.01898e-06	1.2878e-06	1.9323e-06	3.50346e-06	8.2249e-06	6.31873e-06	5.44897e-06	1.28251e-05	2.01898e-06	9.11455e-07	1.37096e-06	1.79601e-06	2.82585e-06	2.12853e-06	2.07341e-06	3.59846e-06	0.000325128	0.00812771	5.87547
PGA3	0	0	0	0	0	0	0	0	0	0	0	0	0	0	0	0
PGA4	0	0	0	0	0	0	0	0	0	0	0	0	0	0	0	0
PGA5	0	0	0	0	0	0	0	0	0	0	0	0	0	0	0	0
VWCE	8.96461e-06	1.10587e-05	8.67525e-06	7.78116e-06	7.42977e-06	1.0401e-05	5.35417e-06	1.22446e-06	3.89233e-06	3.29946e-06	2.65748e-06	3.84308e-06	2.34356e-06	2.61426e-06	1.89703e-06	1.22446e-06	0.159269	0.586389	3.8605
DDB1	4.8355e-05	5.41547e-05	4.27045e-05	4.05632e-05	3.48469e-05	3.89989e-05	3.6507e-05	6.12175e-05	9.61586e-06	7.04676e-06	5.3917e-06	5.10213e-06	4.72603e-06	4.6459e-06	5.59941e-06	1.10094e-05	0.566112	0.841428	4.47896
TKFC	0.000180395	0.000173426	0.000204322	0.000185587	0.000163778	0.000185652	0.000192122	0.000172538	1.95028e-05	1.21013e-05	1.36732e-05	1.13246e-05	1.04666e-05	1.0902e-05	1.15616e-05	1.49106e-05	0.300003	0.712533	4.48651
CYB561A3	9.65498e-06	1.32686e-05	1.2971e-05	1.07098e-05	9.98133e-06	1.17471e-05	1.54032e-05	1.43522e-05	5.10246e-06	3.2197e-06	3.24606e-06	2.53085e-06	2.36812e-06	2.86715e-06	3.33989e-06	4.05536e-06	0.860038	0.941289	4.69958
TMEM138	4.24714e-06	9.8712e-06	3.13593e-06	2.8985e-06	6.50219e-06	7.23477e-06	7.48163e-06	9.97612e-06	3.05029e-06	2.68204e-06	1.28908e-06	1.5617e-06	1.93847e-06	2.24522e-06	2.22211e-06	3.67022e-06	0.188183	0.603777	4.92899
TMEM216	0	1.68994e-06	3.41095e-07	4.21379e-07	8.97185e-07	6.33067e-07	2.03479e-06	2.70354e-06	0	1.02526e-06	3.41095e-07	4.21379e-07	6.36655e-07	6.33067e-07	9.52915e-07	1.95634e-06	0.401142	0.773174	5.76137
CPSF7	2.51706e-05	2.74562e-05	2.34744e-05	2.09339e-05	2.77896e-05	1.9743e-05	2.55632e-05	2.86668e-05	6.55907e-06	5.22222e-06	3.99445e-06	3.78384e-06	4.87212e-06	3.73018e-06	4.1264e-06	6.22002e-06	0.772808	0.909534	4.52684
SDHAF2	1.79771e-05	3.76388e-05	3.99983e-05	3.22866e-05	2.76049e-05	3.92043e-05	3.24625e-05	2.39507e-05	5.11881e-06	6.10984e-06	5.96546e-06	5.23368e-06	4.24493e-06	5.41028e-06	4.83546e-06	5.77651e-06	0.227514	0.640277	4.51766
PPP1R32	2.84272e-06	7.57991e-06	6.44867e-06	7.22419e-06	5.06716e-06	7.40187e-06	8.50528e-06	1.25387e-05	2.15365e-06	2.64025e-06	2.17603e-06	2.39081e-06	1.81062e-06	2.04682e-06	2.72657e-06	4.1591e-06	0.783329	0.912259	5.13533
AP003108.1	0	0	0	0	0	0	0	0	0	0	0	0	0	0	0	0
LRRC10B	0	0	0	0	5.56794e-07	5.16667e-07	0	1.28359e-06	0	0	0	0	5.56794e-07	5.16667e-07	0	1.28359e-06	0.649688	0.863102	6.85293
SYT7	2.75505e-05	4.34609e-05	3.39193e-05	4.20014e-05	4.7836e-05	5.13314e-05	3.77416e-05	6.35156e-05	8.79766e-06	5.68067e-06	5.08092e-06	5.71006e-06	5.80867e-06	6.08324e-06	5.08504e-06	9.93658e-06	0.0254752	0.22056	4.90482
AP003559.1	0	0	0	0	0	0	0	0	0	0	0	0	0	0	0	0
AP002754.1	0	0	0	0	0	0	0	0	0	0	0	0	0	0	0	0
AP002754.2	0	0	0	0	0	0	0	0	0	0	0	0	0	0	0	0
DAGLA	1.15887e-06	4.0081e-07	6.25075e-07	4.70992e-07	4.03166e-07	0	4.04872e-07	5.72974e-07	1.15887e-06	4.0081e-07	6.25075e-07	4.70992e-07	4.03166e-07	0	4.04872e-07	5.72974e-07	0.948051	0.977405	3.75385
MYRF-AS1	0	0	0	0	0	0	0	0	0	0	0	0	0	0	0	0
MYRF	7.62948e-06	5.69442e-06	8.24502e-06	5.5349e-06	4.09036e-06	6.83267e-06	5.95335e-06	8.98426e-06	3.9733e-06	2.04628e-06	2.69923e-06	1.67993e-06	2.09083e-06	2.47364e-06	2.14606e-06	3.32482e-06	0.732111	0.895852	4.54811
TMEM258	0.00015276	0.000172801	0.00014343	0.000142565	0.00012618	0.000133873	0.000116227	0.000135855	1.90933e-05	1.11217e-05	1.03791e-05	1.0636e-05	9.05251e-06	1.00951e-05	9.11935e-06	1.30783e-05	0.00480726	0.0755057	4.30143
FEN1	5.30786e-06	4.05011e-06	1.52191e-06	0	2.72695e-06	6.41936e-07	4.63694e-06	1.82714e-06	2.7046e-06	2.25191e-06	9.13656e-07	0	1.56172e-06	6.41936e-07	1.96825e-06	1.28986e-06	0.0567827	0.355671	3.98477
FADS2	5.07736e-05	3.06804e-05	3.14196e-05	3.46273e-05	2.88555e-05	3.4267e-05	2.58219e-05	2.86966e-05	9.57334e-06	5.13987e-06	5.00982e-06	5.07229e-06	4.45665e-06	5.0016e-06	4.39737e-06	6.00868e-06	0.239166	0.653859	4.16799
FADS1	1.41005e-05	1.36901e-05	9.60782e-06	1.20072e-05	1.07529e-05	7.78852e-06	1.43657e-05	7.293e-06	4.81294e-06	3.35536e-06	2.62646e-06	2.70265e-06	2.62694e-06	2.06827e-06	3.08996e-06	2.57578e-06	0.589618	0.848863	4.21549
FADS3	1.01246e-05	9.28899e-06	5.99389e-06	1.06206e-05	6.47925e-06	5.95552e-06	7.97144e-06	1.0926e-05	3.38921e-06	2.68061e-06	2.08967e-06	2.68254e-06	1.69853e-06	2.40126e-06	2.28393e-06	4.1635e-06	0.422205	0.782261	4.46114
RAB3IL1	7.68912e-06	4.81688e-06	1.95491e-06	1.9205e-06	4.74847e-06	1.63587e-06	4.18035e-06	1.97916e-06	3.4783e-06	1.84375e-06	9.90793e-07	1.04528e-06	1.82684e-06	9.51915e-07	1.48654e-06	1.40491e-06	0.326665	0.731988	3.78641
BEST1	1.5876e-06	2.21975e-06	2.73005e-06	2.66893e-06	2.84869e-06	4.11867e-06	4.26793e-06	6.4706e-07	1.5876e-06	1.70414e-06	1.28384e-06	1.24546e-06	1.43786e-06	1.58658e-06	1.98711e-06	6.4706e-07	0.764015	0.907297	4.68974
FTH1	0.00171916	0.00153223	0.00151434	0.00142688	0.00133173	0.00134198	0.00139842	0.00157161	6.35391e-05	3.82837e-05	3.89477e-05	3.65017e-05	3.30489e-05	3.39429e-05	3.80077e-05	5.76125e-05	2.92436e-08	1.57057e-06	4.40225
LINC02733	0	0	0	0	0	0	0	0	0	0	0	0	0	0	0	0
AP002793.1	0	0	0	0	0	0	0	0	0	0	0	0	0	0	0	0
INCENP	0	0	0	1.37467e-06	0	0	0	0	0	0	0	1.37467e-06	0	0	0	0	0.532654	0.828645	4
SCGB1D1	0	0	0	0	0	0	0	0	0	0	0	0	0	0	0	0
SCGB2A1	0	0	0	0	0	0	0	0	0	0	0	0	0	0	0	0
AP003306.1	0	0	0	0	0	0	0	0	0	0	0	0	0	0	0	0
SCGB1D2	0	0	0	0	0	0	0	0	0	0	0	0	0	0	0	0
SCGB2A2	0	0	0	0	0	0	0	0	0	0	0	0	0	0	0	0
SCGB1D4	0	0	0	0	0	0	0	0	0	0	0	0	0	0	0	0
AP003306.2	0	0	0	5.52065e-07	0	0	0	0	0	0	0	5.52065e-07	0	0	0	0			4
ASRGL1	9.63961e-07	1.13594e-06	2.60187e-06	0	9.81371e-07	0	2.4069e-07	0	9.63961e-07	6.68363e-07	1.52445e-06	0	9.81371e-07	0	2.4069e-07	0	0.204656	0.621093	2.97664
AP003064.1	0	0	0	0	0	0	0	0	0	0	0	0	0	0	0	0
SCGB1A1	0	0	0	0	0	0	0	0	0	0	0	0	0	0	0	0
AP003064.2	0	0	0	0	0	0	0	0	0	0	0	0	0	0	0	0
AHNAK	7.90984e-05	9.2703e-05	7.88621e-05	9.30153e-05	8.69688e-05	9.73807e-05	0.000107087	0.000142949	1.17921e-05	8.84115e-06	7.83552e-06	7.82008e-06	7.3169e-06	8.16954e-06	9.84424e-06	1.39501e-05	0.0365039	0.277153	4.86526
AP001363.1	0	0	0	0	0	0	0	0	0	0	0	0	0	0	0	0
AP001363.2	0	0	0	0	3.29119e-07	5.95322e-07	2.15573e-06	0	0	0	0	0	3.29119e-07	5.95322e-07	1.25083e-06	0	0.184025	0.600684	6.59302
EEF1G	0.000467475	0.000414771	0.000407545	0.000367704	0.000412543	0.000404144	0.000438513	0.000471655	3.15692e-05	1.85129e-05	1.75168e-05	1.64716e-05	1.79706e-05	1.70979e-05	1.7668e-05	2.72285e-05	0.0545607	0.347906	4.52698
TUT1	1.59858e-05	1.15968e-05	1.4003e-05	9.70356e-06	1.25264e-05	1.20714e-05	1.37164e-05	1.35842e-05	6.14701e-06	3.17536e-06	3.8785e-06	3.65308e-06	2.65141e-06	2.62218e-06	3.72032e-06	5.34218e-06	0.702017	0.8851	4.45549
MTA2	8.40513e-06	2.62592e-06	4.83081e-06	8.79002e-07	7.06456e-06	2.39485e-06	8.78756e-06	6.53976e-06	3.5583e-06	1.90299e-06	1.79394e-06	6.71694e-07	2.0188e-06	1.24338e-06	2.58045e-06	3.50361e-06	0.006312	0.0914521	4.70021
EML3	1.51177e-05	1.40694e-05	1.79016e-05	2.06722e-05	2.01152e-05	3.03995e-05	1.85743e-05	1.98034e-05	5.21897e-06	3.19368e-06	3.39948e-06	4.86309e-06	3.65804e-06	4.35756e-06	3.47006e-06	5.02288e-06	0.0390783	0.288521	4.79448
AP001458.1	0	0	0	0	0	0	0	0	0	0	0	0	0	0	0	0
ROM1	1.71605e-06	4.43209e-07	4.60045e-07	1.31547e-06	3.36094e-07	1.17851e-06	2.96764e-06	2.81448e-06	1.71605e-06	4.43209e-07	4.60045e-07	9.3583e-07	3.36094e-07	8.64902e-07	1.37614e-06	2.00007e-06	0.571696	0.843235	5.45656
B3GAT3	2.00884e-05	1.59064e-05	2.36369e-05	2.31507e-05	2.41969e-05	2.611e-05	2.43169e-05	3.3845e-05	7.55167e-06	3.83133e-06	4.91723e-06	4.1285e-06	3.92961e-06	3.84795e-06	4.00991e-06	6.92803e-06	0.0685918	0.391366	4.88383
GANAB	0.000121551	0.000129051	0.000140813	0.00011342	0.000113275	0.000124435	0.000114978	0.000102254	1.42455e-05	1.00078e-05	9.99649e-06	9.59838e-06	9.46536e-06	9.26515e-06	9.11551e-06	1.14898e-05	0.033698	0.263522	4.3673
INTS5	2.10845e-05	1.32447e-05	1.0389e-05	1.23063e-05	9.67107e-06	1.02441e-05	1.16047e-05	1.63354e-05	7.82176e-06	3.57956e-06	3.07846e-06	2.87117e-06	2.53122e-06	2.74754e-06	3.03477e-06	5.80702e-06	0.914317	0.963691	4.28779
C11orf98	0	0	0	0	2.98523e-07	0	0	0	0	0	0	0	2.98523e-07	0	0	0			5
LBHD1	0	0	0	0	0	0	0	0	0	0	0	0	0	0	0	0
CSKMT	1.60915e-05	1.08286e-05	1.02458e-05	1.01795e-05	9.3892e-06	1.10146e-05	1.78721e-05	1.71061e-05	5.22013e-06	2.79421e-06	2.88e-06	2.64998e-06	2.10624e-06	2.67539e-06	3.92865e-06	5.01769e-06	0.696807	0.882821	4.71336
UQCC3	3.05739e-05	3.44832e-05	3.7012e-05	3.66231e-05	2.53596e-05	3.32705e-05	4.13532e-05	4.41284e-05	8.02794e-06	5.17964e-06	5.24193e-06	5.13312e-06	3.76087e-06	5.25068e-06	5.53562e-06	8.96584e-06	0.570338	0.842794	4.68872
UBXN1	3.81064e-05	3.73875e-05	3.24349e-05	2.5908e-05	3.432e-05	3.38942e-05	3.80152e-05	4.52566e-05	7.9522e-06	5.5625e-06	4.88832e-06	4.27936e-06	4.90432e-06	4.67242e-06	5.19243e-06	7.39096e-06	0.591478	0.848872	4.61562
LRRN4CL	0	0	0	4.66627e-07	0	0	0	0	0	0	0	4.66627e-07	0	0	0	0			4
BSCL2	1.09944e-05	2.66621e-05	1.6651e-05	2.57159e-05	2.2938e-05	2.40885e-05	1.87735e-05	2.63436e-05	4.38561e-06	4.51072e-06	3.54583e-06	4.50387e-06	3.59916e-06	4.06991e-06	3.40439e-06	6.07477e-06	0.26924	0.686524	4.75422
GNG3	0	9.21775e-07	1.28166e-06	0	0	0	0	0	0	9.21775e-07	1.28166e-06	0	0	0	0	0	0.583303	0.846072	2.58167
HNRNPUL2	3.10391e-05	3.01647e-05	2.5829e-05	2.84528e-05	2.13587e-05	2.36599e-05	2.25898e-05	3.97032e-05	7.35098e-06	4.7904e-06	4.48275e-06	4.42253e-06	3.96076e-06	3.87812e-06	4.03492e-06	8.28873e-06	0.63486	0.858015	4.52059
TTC9C	0	3.20036e-06	1.84195e-06	6.59113e-07	5.1954e-06	3.42853e-06	7.51578e-06	9.08231e-07	0	1.63708e-06	1.12202e-06	6.59113e-07	1.94152e-06	1.61296e-06	2.52466e-06	9.08231e-07	0.014222	0.16218	5.31828
ZBTB3	4.24564e-06	3.026e-06	1.69259e-06	2.41023e-06	1.96515e-06	2.04744e-06	1.43433e-06	0	3.00204e-06	1.3056e-06	1.2221e-06	1.23352e-06	1.13277e-06	1.05184e-06	1.07273e-06	0	0.466917	0.799621	3.39847
POLR2G	4.72183e-05	3.10558e-05	2.86357e-05	2.43065e-05	3.07786e-05	2.20253e-05	3.45353e-05	5.4391e-05	1.20737e-05	5.26455e-06	4.56598e-06	4.2301e-06	5.0563e-06	3.70018e-06	5.00916e-06	9.51126e-06	0.128376	0.533135	4.59937
AP001160.2	0	4.9421e-07	0	6.85399e-07	0	0	7.42948e-07	0	0	4.9421e-07	0	6.85399e-07	0	0	7.42948e-07	0			4.64519
TAF6L	1.37789e-05	1.11343e-05	1.63468e-05	9.35826e-06	1.3936e-05	1.6614e-05	5.855e-06	1.29768e-05	6.45401e-06	2.95469e-06	3.41001e-06	2.67551e-06	3.00069e-06	3.53581e-06	2.18408e-06	4.47629e-06	0.125594	0.527704	4.36684
TMEM223	7.94562e-06	1.43353e-05	1.01264e-05	1.45577e-05	1.13913e-05	1.2277e-05	1.52176e-05	1.80287e-05	3.39399e-06	3.25065e-06	2.61404e-06	3.16284e-06	2.79151e-06	3.02155e-06	3.70598e-06	6.75526e-06	0.934666	0.971061	4.87677
AP001160.3	8.43642e-07	4.91103e-06	3.69642e-06	7.04179e-07	9.13977e-07	2.94117e-06	8.43104e-07	5.61513e-07	8.43642e-07	2.0374e-06	1.65989e-06	7.04179e-07	6.5007e-07	1.67615e-06	8.43104e-07	5.61513e-07	0.216493	0.632547	3.70952
TMEM179B	3.95065e-05	4.43199e-05	3.42957e-05	3.65565e-05	3.35674e-05	3.81544e-05	3.58054e-05	4.10876e-05	8.69025e-06	5.94076e-06	5.68069e-06	5.33276e-06	5.01612e-06	5.04127e-06	4.901e-06	7.9166e-06	0.767086	0.908612	4.46222
NXF1	2.27743e-05	2.6545e-05	2.18787e-05	2.12385e-05	1.80497e-05	1.96036e-05	1.84307e-05	1.87364e-05	6.63158e-06	4.77463e-06	3.97509e-06	3.68491e-06	3.59457e-06	3.5879e-06	3.3414e-06	5.35121e-06	0.793497	0.914621	4.26428
STX5	4.87207e-05	3.02831e-05	3.37281e-05	2.17045e-05	2.96745e-05	3.0283e-05	3.7685e-05	4.81217e-05	9.61188e-06	4.83182e-06	5.46101e-06	4.3235e-06	4.71286e-06	4.58941e-06	4.96405e-06	9.1063e-06	0.0311214	0.250551	4.55434
AP001160.4	0	1.21097e-06	9.19471e-07	9.43134e-07	0	0	0	0	0	8.64494e-07	6.50736e-07	9.43134e-07	0	0	0	0	0.280526	0.697295	2.91286
AP001160.1	1.4073e-06	6.59914e-07	4.10767e-07	5.98804e-07	0	5.17128e-07	0	0	1.4073e-06	6.59914e-07	4.10767e-07	5.98804e-07	0	5.17128e-07	0	0	0.749955	0.902203	2.63151
TEX54	0	0	0	0	0	0	0	0	0	0	0	0	0	0	0	0
WDR74	2.87016e-05	1.89696e-05	1.61732e-05	2.41389e-05	1.96408e-05	2.12832e-05	1.87916e-05	1.35307e-05	6.66135e-06	3.75434e-06	3.48708e-06	4.04427e-06	3.98199e-06	3.91407e-06	3.49e-06	4.13885e-06	0.249014	0.665569	4.2015
SNHG1	1.85564e-05	4.82246e-06	9.51625e-06	1.14588e-05	1.1088e-05	7.63129e-06	1.32454e-05	3.9093e-06	7.05167e-06	1.77277e-06	2.68483e-06	3.40857e-06	2.91922e-06	2.25041e-06	3.07189e-06	2.04886e-06	0.290914	0.706023	4.08592
SLC3A2	4.61534e-05	4.40308e-05	3.5444e-05	2.22511e-05	3.11775e-05	2.50698e-05	2.85277e-05	2.29745e-05	9.10255e-06	6.35242e-06	5.07052e-06	3.78356e-06	4.44518e-06	4.25777e-06	4.20973e-06	5.5866e-06	0.0262352	0.224686	3.98761
CHRM1	0	0	0	0	0	0	0	0	0	0	0	0	0	0	0	0
AP000438.1	0	0	0	0	0	0	0	0	0	0	0	0	0	0	0	0
SLC22A6	0	0	0	0	0	0	0	0	0	0	0	0	0	0	0	0
SLC22A8	0	0	0	0	0	0	0	0	0	0	0	0	0	0	0	0
SLC22A24	0	0	0	0	0	0	0	0	0	0	0	0	0	0	0	0
SLC22A10	2.89381e-05	1.49472e-05	1.51216e-05	1.54628e-05	1.37106e-05	9.76531e-06	2.25907e-05	1.73902e-05	7.20699e-06	3.4822e-06	3.21124e-06	3.22677e-06	2.89679e-06	2.50076e-06	4.38639e-06	5.35394e-06	0.128429	0.53322	4.2809
SLC22A25	6.8806e-06	4.35715e-06	3.62864e-06	1.82292e-06	3.0237e-06	5.24461e-06	5.49321e-06	2.51596e-06	3.14816e-06	1.84074e-06	1.53107e-06	1.06515e-06	1.44448e-06	2.02486e-06	2.55101e-06	1.47995e-06	0.637622	0.859537	4.21451
SLC22A9	2.15441e-05	1.21599e-05	1.87537e-05	1.88164e-05	1.74678e-05	1.99764e-05	1.48218e-05	8.37831e-06	6.90261e-06	3.24451e-06	3.68029e-06	3.65474e-06	3.63187e-06	3.48167e-06	3.35326e-06	3.33914e-06	0.130508	0.5369	4.20993
PLAAT5	0	0	0	0	0	0	0	0	0	0	0	0	0	0	0	0
AP001591.1	0	0	0	0	0	0	0	0	0	0	0	0	0	0	0	0
LGALS12	0	7.34892e-07	0	0	0	0	0	0	0	7.34892e-07	0	0	0	0	0	0			2
PLAAT4	9.58534e-05	7.93929e-05	6.81452e-05	6.87886e-05	5.96414e-05	7.12102e-05	7.22045e-05	6.23813e-05	1.35034e-05	8.24315e-06	7.01546e-06	7.00003e-06	5.91197e-06	6.90633e-06	7.98584e-06	9.39942e-06	0.293942	0.708061	4.26611
PLAAT2	3.83475e-06	3.57733e-06	1.89596e-06	3.22969e-06	2.56493e-06	2.683e-06	0	0	2.86485e-06	1.86954e-06	1.41061e-06	1.33414e-06	1.32945e-06	1.39223e-06	0	0	0.23098	0.645003	3.29022
PLAAT3	0.000123219	0.000129793	9.04866e-05	8.99082e-05	7.70521e-05	8.78984e-05	8.11565e-05	8.09051e-05	1.57548e-05	1.07743e-05	8.86935e-06	8.0168e-06	7.24385e-06	7.75024e-06	7.53336e-06	1.08753e-05	0.000451024	0.0107265	4.13178
AP000753.1	0	0	0	0	0	0	0	0	0	0	0	0	0	0	0	0
ATL3	2.21653e-05	2.42296e-05	1.79375e-05	2.20808e-05	1.98942e-05	2.00382e-05	2.2015e-05	3.36622e-05	7.202e-06	4.57195e-06	3.89648e-06	3.68746e-06	4.14905e-06	3.59409e-06	4.05161e-06	7.38414e-06	0.800882	0.917048	4.70195
AP000753.2	0	0	0	0	0	0	0	0	0	0	0	0	0	0	0	0
RTN3	7.8923e-05	5.55136e-05	5.57251e-05	4.98836e-05	5.9246e-05	4.64456e-05	4.33986e-05	4.86374e-05	1.1911e-05	6.55973e-06	6.79616e-06	6.2833e-06	6.68947e-06	5.52131e-06	5.67441e-06	7.89868e-06	0.0448185	0.312211	4.16758
C11orf95	5.75907e-06	7.18703e-06	3.73877e-06	5.88233e-06	1.1379e-05	1.11593e-05	9.2802e-06	1.52416e-05	3.01244e-06	2.61191e-06	1.92937e-06	1.88752e-06	2.72267e-06	2.57905e-06	2.49001e-06	4.95241e-06	0.089751	0.451348	5.25115
SPINDOC	1.53481e-06	6.16184e-07	7.29511e-07	0	5.93408e-07	0	1.88391e-06	3.70576e-06	1.53481e-06	6.16184e-07	7.29511e-07	0	5.93408e-07	0	9.6653e-07	2.40199e-06	0.111171	0.499565	5.60001
MARK2	9.2453e-06	6.55862e-06	1.49887e-05	5.66419e-06	1.16538e-05	8.49166e-06	6.75687e-06	1.41096e-05	3.83623e-06	2.20406e-06	3.56251e-06	2.07416e-06	2.7679e-06	2.35587e-06	2.08451e-06	4.22162e-06	0.230069	0.644035	4.63902
RCOR2	0	0	7.0766e-07	0	0	0	4.13086e-07	2.7512e-06	0	0	7.0766e-07	0	0	0	4.13086e-07	2.12064e-06	0.152824	0.578799	6.97948
NAA40	1.62098e-06	2.00714e-06	7.08526e-07	2.15304e-06	3.06626e-06	1.93179e-06	2.52562e-06	2.96463e-06	1.62098e-06	1.15632e-06	7.08526e-07	1.27818e-06	1.27166e-06	9.75162e-07	1.49519e-06	2.28166e-06	0.84133	0.934313	4.98831
COX8A	0.000151533	0.000157815	0.000142291	0.000146734	0.000140529	0.000146862	0.000146196	0.000180155	1.62712e-05	1.09253e-05	1.04395e-05	1.02245e-05	9.52518e-06	9.95145e-06	1.03915e-05	1.59972e-05	0.880236	0.950563	4.56178
OTUB1	3.26846e-05	2.61338e-05	2.63111e-05	2.49418e-05	2.61542e-05	2.68983e-05	3.7846e-05	4.40762e-05	7.49415e-06	4.56533e-06	4.42112e-06	4.12327e-06	4.34506e-06	4.19247e-06	5.46967e-06	7.80221e-06	0.375393	0.762597	4.78826
MACROD1	4.2948e-05	5.23993e-05	4.56799e-05	4.75126e-05	3.42392e-05	5.26746e-05	4.33801e-05	5.12217e-05	8.71059e-06	6.65745e-06	6.77229e-06	6.52419e-06	4.8537e-06	5.87299e-06	5.44146e-06	8.20133e-06	0.486656	0.807343	4.52774
AP000721.2	0	0	0	0	0	0	0	0	0	0	0	0	0	0	0	0
AP006333.2	0	0	0	0	0	0	0	0	0	0	0	0	0	0	0	0
FLRT1	0	0	0	0	0	0	0	0	0	0	0	0	0	0	0	0
AP006333.1	0	0	1.42627e-06	0	0	0	0	0	0	0	1.42627e-06	0	0	0	0	0	0.474999	0.801807	3
STIP1	1.55998e-05	1.08098e-05	1.497e-05	1.09924e-05	1.56299e-05	1.25874e-05	2.19763e-05	1.76956e-05	5.65239e-06	2.94978e-06	3.28983e-06	3.11952e-06	3.84012e-06	2.73195e-06	3.99977e-06	5.74878e-06	0.224046	0.638723	4.78269
FERMT3	3.21583e-06	4.9501e-06	5.45048e-06	5.60487e-06	6.65093e-06	4.36697e-06	4.26126e-06	5.14938e-06	2.27109e-06	2.09653e-06	2.01252e-06	2.06352e-06	2.23611e-06	1.58888e-06	1.63967e-06	2.60643e-06	0.990164	0.995605	4.59945
TRPT1	1.70967e-05	1.45975e-05	1.50027e-05	1.25317e-05	1.05076e-05	9.92887e-06	1.90525e-05	1.40123e-05	6.77639e-06	3.45737e-06	3.30231e-06	3.0409e-06	2.64193e-06	2.45341e-06	4.44337e-06	4.46099e-06	0.832094	0.929848	4.42655
NUDT22	3.06836e-05	1.89813e-05	3.04112e-05	2.45104e-05	2.30157e-05	1.95743e-05	3.15355e-05	3.12811e-05	7.13315e-06	4.06571e-06	5.16473e-06	4.38768e-06	4.08613e-06	3.60752e-06	4.79074e-06	6.3806e-06	0.217262	0.632638	4.57845
AP001453.1	0	0	0	0	0	0	0	0	0	0	0	0	0	0	0	0
DNAJC4	3.06514e-05	4.27584e-05	4.64713e-05	3.59145e-05	3.30783e-05	3.30348e-05	4.65942e-05	4.6088e-05	7.15805e-06	6.6152e-06	6.07921e-06	5.32553e-06	4.70556e-06	4.41248e-06	6.50704e-06	8.1314e-06	0.606146	0.851455	4.63365
VEGFB	1.82656e-05	1.55623e-05	2.04801e-05	1.23343e-05	2.3153e-05	2.37827e-05	2.50291e-05	2.69652e-05	5.44549e-06	3.65904e-06	4.06444e-06	2.71193e-06	4.00389e-06	4.00619e-06	4.39883e-06	5.6307e-06	0.246478	0.662899	4.88943
FKBP2	2.59559e-05	1.64641e-05	1.69621e-05	1.52217e-05	1.52444e-05	8.42165e-06	6.5024e-06	1.33992e-05	6.7105e-06	3.44156e-06	3.84119e-06	3.20425e-06	3.03921e-06	2.44935e-06	2.37862e-06	4.12896e-06	0.00698552	0.0989803	3.80904
AP001453.3	0	0	0	0	0	0	0	0	0	0	0	0	0	0	0	0
PPP1R14B	9.18187e-06	3.16812e-05	2.91959e-05	3.69583e-05	3.40991e-05	3.78329e-05	3.11311e-05	3.67068e-05	3.74262e-06	5.42796e-06	4.42626e-06	5.21034e-06	4.55398e-06	5.1245e-06	4.74698e-06	6.86851e-06	0.0363232	0.276644	4.9315
PPP1R14B-AS1	1.92571e-06	1.43181e-06	6.42816e-07	0	0	0	5.31005e-07	0	1.92571e-06	1.07593e-06	6.42816e-07	0	0	0	3.75847e-07	0	0.341023	0.740239	2.30281
AP001453.2	0	0	0	0	0	0	0	0	0	0	0	0	0	0	0	0
PLCB3	4.79977e-06	1.60119e-06	1.11854e-06	2.44841e-06	3.04809e-06	4.04271e-06	1.77664e-06	5.51358e-06	2.39557e-06	1.14373e-06	8.02248e-07	1.26113e-06	1.31133e-06	1.57017e-06	9.02272e-07	2.81925e-06	0.40952	0.777618	4.81308
BAD	5.6856e-05	4.74103e-05	3.6234e-05	3.88185e-05	3.90788e-05	3.70169e-05	3.87808e-05	5.61016e-05	1.03246e-05	5.94584e-06	5.59132e-06	5.64277e-06	4.96361e-06	5.02982e-06	6.14092e-06	8.65332e-06	0.294143	0.708198	4.4346
GPR137	1.02734e-05	8.34181e-06	6.80241e-06	1.35859e-05	8.56513e-06	7.18534e-06	1.1815e-05	1.4516e-05	4.18413e-06	2.58509e-06	2.02044e-06	2.9532e-06	2.4176e-06	2.25569e-06	2.9178e-06	5.22757e-06	0.407413	0.776346	4.76634
KCNK4	0	0	0	0	0	0	0	0	0	0	0	0	0	0	0	0
CATSPERZ	0	0	0	0	0	0	0	0	0	0	0	0	0	0	0	0
ESRRA	2.51082e-05	3.45139e-05	2.85397e-05	3.08484e-05	2.82634e-05	2.91127e-05	2.83677e-05	3.1484e-05	6.78429e-06	5.08175e-06	5.02345e-06	4.6454e-06	4.26482e-06	4.15809e-06	4.36704e-06	7.10049e-06	0.862109	0.942087	4.52758
TRMT112	6.81878e-05	6.15106e-05	7.04299e-05	6.57834e-05	5.29464e-05	5.65316e-05	5.58398e-05	8.45308e-05	1.11413e-05	7.62174e-06	7.89944e-06	7.25949e-06	5.82512e-06	5.89036e-06	6.28073e-06	1.14762e-05	0.574293	0.843981	4.53055
PRDX5	0.000161992	0.000154523	0.000133644	0.000132131	0.000123146	0.00013734	0.000115709	0.000140698	1.86716e-05	1.1216e-05	1.05825e-05	9.62034e-06	8.69432e-06	9.54977e-06	8.55395e-06	1.62242e-05	0.38818	0.77036	4.34487
AP003774.2	0	0	0	0	0	0	0	0	0	0	0	0	0	0	0	0
CCDC88B	2.42123e-06	6.13727e-06	8.08715e-06	7.83102e-06	8.24719e-06	3.99488e-06	7.30683e-06	8.95296e-06	2.42123e-06	2.1666e-06	2.48293e-06	2.31782e-06	2.78374e-06	1.61219e-06	2.22062e-06	3.43755e-06	0.59342	0.848872	4.87477
RPS6KA4	6.77202e-06	1.39636e-05	7.51473e-06	1.10391e-05	5.14069e-06	6.62395e-06	8.90283e-06	1.15567e-05	4.11063e-06	3.4841e-06	2.46578e-06	3.07009e-06	1.75286e-06	2.00371e-06	2.56092e-06	4.18932e-06	0.380461	0.76566	4.49733
LINC02723	0	0	0	0	0	0	0	0	0	0	0	0	0	0	0	0
AP003774.1	0	0	0	0	0	0	0	0	0	0	0	0	0	0	0	0
LINC02724	0	0	0	0	0	0	0	0	0	0	0	0	0	0	0	0
AP005273.2	0	0	0	0	0	0	0	0	0	0	0	0	0	0	0	0
AP005273.1	0	0	0	0	0	0	0	0	0	0	0	0	0	0	0	0
SLC22A11	2.78904e-06	8.37815e-07	0	1.20547e-06	5.56794e-07	0	0	0	1.97374e-06	8.37815e-07	0	8.59801e-07	5.56794e-07	0	0	0	0.0791624	0.421752	2.23979
SLC22A12	0	0	0	0	0	0	0	0	0	0	0	0	0	0	0	0
NRXN2	0	1.47259e-06	0	2.51543e-07	1.62503e-06	4.87202e-07	7.55915e-07	1.1538e-06	0	9.34728e-07	0	2.51543e-07	9.52986e-07	4.87202e-07	7.55915e-07	1.1538e-06	0.529623	0.828645	5.13768
AP001092.1	0	0	0	0	0	0	0	0	0	0	0	0	0	0	0	0
RASGRP2	9.52815e-06	4.27621e-06	6.04042e-06	5.28994e-06	8.87277e-06	6.92143e-06	7.18313e-06	1.43915e-05	3.97837e-06	1.64258e-06	2.11325e-06	1.91504e-06	2.5503e-06	2.38311e-06	2.231e-06	5.3485e-06	0.852478	0.938385	4.93841
PYGM	0	6.07676e-07	4.67934e-07	5.1853e-07	0	7.06288e-07	4.80237e-07	9.06984e-07	0	6.07676e-07	4.67934e-07	5.1853e-07	0	7.06288e-07	4.80237e-07	9.06984e-07			5.30108
SF1	7.78982e-05	7.00964e-05	7.41554e-05	7.21585e-05	7.83534e-05	7.80106e-05	7.56473e-05	8.8577e-05	1.24344e-05	7.9225e-06	7.34805e-06	7.11611e-06	1.15273e-05	7.46837e-06	7.56809e-06	1.07072e-05	0.900638	0.95911	4.59779
AP001462.1	0	7.81157e-07	0	3.58399e-07	3.92113e-07	6.73224e-07	0	0	0	7.81157e-07	0	3.58399e-07	3.92113e-07	6.73224e-07	0	0			4.07993
MAP4K2	5.8439e-06	1.8125e-06	8.32595e-07	4.20581e-06	3.99816e-06	2.99995e-06	3.36919e-06	2.44306e-06	3.5915e-06	1.8125e-06	8.32595e-07	1.95699e-06	1.82849e-06	1.37006e-06	1.44589e-06	1.7572e-06	0.461122	0.798034	4.30929
MEN1	4.35379e-06	9.02327e-06	5.42566e-06	5.8435e-06	6.78956e-06	8.90515e-06	1.15689e-05	2.55519e-06	2.62191e-06	2.41002e-06	1.85571e-06	1.93356e-06	2.09619e-06	2.38722e-06	2.91288e-06	2.14528e-06	0.163455	0.592758	4.60578
CDC42BPG	0	2.38703e-07	0	2.02203e-06	0	0	0	0	0	2.38703e-07	0	1.03125e-06	0	0	0	0	0.00768362	0.106426	3.78883
EHD1	1.60278e-05	7.51663e-06	1.27904e-05	9.85121e-06	7.62516e-06	8.09514e-06	5.52018e-06	1.54959e-05	5.49874e-06	2.12701e-06	3.06365e-06	2.77021e-06	2.2996e-06	2.25295e-06	1.74675e-06	4.73565e-06	0.383724	0.767718	4.319
MIR194-2HG	5.70302e-06	2.32058e-06	5.73107e-07	1.72573e-06	1.20276e-06	4.74058e-07	3.29345e-06	3.23281e-06	3.36582e-06	1.45134e-06	5.73107e-07	1.2574e-06	8.97122e-07	4.74058e-07	1.25531e-06	1.92135e-06	0.123868	0.5253	4.14246
ATG2A	3.3587e-05	3.87872e-05	3.09375e-05	3.39195e-05	4.11292e-05	3.95548e-05	4.04104e-05	4.63602e-05	7.93424e-06	5.83968e-06	4.77085e-06	4.68758e-06	5.192e-06	5.66087e-06	5.33053e-06	8.11698e-06	0.810806	0.920943	4.7143
PPP2R5B	1.565e-06	7.17048e-06	3.38108e-06	2.96177e-06	6.24254e-06	2.6215e-06	4.63486e-06	4.68547e-06	1.565e-06	2.29861e-06	1.54636e-06	1.37007e-06	2.27684e-06	1.32989e-06	1.70126e-06	2.38241e-06	0.472423	0.801807	4.65283
GPHA2	0	4.07245e-07	0	7.22299e-07	0	3.73256e-07	0	0	0	4.07245e-07	0	7.22299e-07	0	3.73256e-07	0	0			3.95477
MAJIN	0	0	0	1.11515e-06	5.93408e-07	0	0	0	0	0	0	7.89583e-07	5.93408e-07	0	0	0	0.279574	0.696697	4.34732
BATF2	0	3.37224e-06	2.30813e-06	0	1.07883e-06	0	1.45632e-06	2.49944e-06	0	1.74804e-06	1.3774e-06	0	7.6282e-07	0	1.07999e-06	1.90368e-06	0.230048	0.644035	4.59664
ARL2	1.3412e-05	1.38058e-05	8.06674e-06	7.87956e-06	8.37982e-06	1.0908e-05	1.32877e-05	2.26712e-05	5.09372e-06	3.62337e-06	2.83785e-06	2.36235e-06	2.64153e-06	2.79131e-06	3.12975e-06	5.88359e-06	0.148828	0.573177	4.86199
SNX15	2.49706e-06	3.51108e-06	8.76092e-06	3.90828e-06	1.0112e-05	2.4518e-06	3.25427e-06	6.78188e-06	1.76574e-06	1.6772e-06	2.72115e-06	1.6957e-06	2.94269e-06	1.1542e-06	1.3478e-06	2.90467e-06	0.135319	0.548826	4.69364
SAC3D1	1.04793e-05	4.43179e-06	7.23278e-06	6.84573e-06	6.29328e-06	3.45762e-06	5.20723e-06	2.14032e-06	4.31494e-06	2.16121e-06	2.43768e-06	2.56499e-06	2.12423e-06	1.57165e-06	1.68551e-06	1.55742e-06	0.312505	0.720323	3.77993
NAALADL1	5.98968e-07	0	1.34482e-06	2.52713e-06	1.17808e-06	3.9436e-07	1.90277e-06	3.26391e-06	5.98968e-07	0	9.52889e-07	1.29847e-06	8.39103e-07	3.9436e-07	9.63392e-07	2.45613e-06	0.562204	0.841428	5.56904
CDCA5	0	9.58072e-07	0	0	1.04004e-06	6.51023e-07	7.13744e-07	0	0	9.58072e-07	0	0	7.52242e-07	6.51023e-07	7.13744e-07	0	0.713801	0.890113	4.76339
ZFPL1	2.21559e-05	8.60504e-06	1.00898e-05	1.40515e-05	8.44643e-06	1.13856e-05	8.82631e-06	1.28247e-05	6.6664e-06	2.45382e-06	2.78635e-06	3.34918e-06	2.34062e-06	2.78641e-06	2.99507e-06	4.74225e-06	0.276516	0.69354	4.15799
TMEM262	0	0	0	0	0	0	0	0	0	0	0	0	0	0	0	0
VPS51	6.93606e-05	6.09753e-05	5.95558e-05	6.19281e-05	4.91154e-05	5.6316e-05	6.02965e-05	5.94046e-05	1.11545e-05	7.09603e-06	6.94857e-06	7.07291e-06	5.79979e-06	6.53441e-06	6.60433e-06	9.85501e-06	0.647326	0.862707	4.39976
AP003068.1	0	9.53072e-07	6.61639e-07	0	0	0	0	0	0	9.53072e-07	6.61639e-07	0	0	0	0	0			2.40976
TM7SF2	0.00013183	0.000109924	0.000122911	0.000110336	0.000123669	0.000106612	0.000100961	8.30933e-05	1.57968e-05	1.0209e-05	1.16768e-05	9.47113e-06	9.77787e-06	8.09112e-06	8.88431e-06	1.07136e-05	0.0530898	0.343074	4.26301
ZNHIT2	7.80595e-06	9.49238e-06	5.734e-06	7.66248e-06	3.28509e-06	5.82141e-06	5.60804e-06	1.3567e-05	3.69312e-06	2.4825e-06	2.24859e-06	2.32447e-06	1.40127e-06	1.77654e-06	1.88963e-06	4.82904e-06	0.253046	0.670542	4.64235
AP003068.3	0	0	0	0	0	0	0	0	0	0	0	0	0	0	0	0
FAU	0.000701126	0.000614697	0.000572273	0.000493539	0.000478296	0.000550474	0.000640679	0.000871434	3.68798e-05	2.26539e-05	2.2602e-05	1.91634e-05	2.08796e-05	2.35697e-05	2.86281e-05	4.64122e-05	3.15397e-18	4.03926e-16	4.6261
SYVN1	5.62205e-05	5.16443e-05	5.31271e-05	6.22165e-05	4.70885e-05	6.06528e-05	6.14831e-05	5.44679e-05	9.49844e-06	6.49258e-06	6.26482e-06	6.85348e-06	5.29392e-06	6.17093e-06	6.91439e-06	8.46381e-06	0.651583	0.863711	4.54965
MRPL49	1.87822e-05	1.75271e-05	1.28148e-05	1.45984e-05	1.48964e-05	1.41526e-05	1.52211e-05	1.78555e-05	5.22619e-06	3.63209e-06	3.23451e-06	3.24881e-06	3.12232e-06	3.0627e-06	3.2781e-06	5.15838e-06	0.891161	0.955122	4.44555
SPDYC	0	4.9421e-07	0	4.0846e-07	0	3.94607e-07	0	0	0	4.9421e-07	0	4.0846e-07	0	3.94607e-07	0	0			3.84644
AP003068.2	1.09123e-06	1.1495e-06	5.78775e-07	6.13069e-07	1.01831e-06	3.13371e-07	3.68277e-07	2.64466e-06	1.09123e-06	8.25304e-07	5.78775e-07	4.44009e-07	6.34225e-07	3.13371e-07	3.68277e-07	1.60764e-06	0.735055	0.896486	4.92284
CAPN1	2.36792e-05	3.46994e-05	2.55472e-05	2.47414e-05	2.28317e-05	2.27528e-05	3.40322e-05	2.32901e-05	6.51324e-06	5.17864e-06	4.70785e-06	4.31779e-06	3.91618e-06	3.80611e-06	5.16574e-06	5.43034e-06	0.168132	0.59857	4.46136
AP000944.6	0	0	0	0	0	0	0	0	0	0	0	0	0	0	0	0
POLA2	6.42573e-06	3.82974e-06	5.49008e-06	3.43668e-06	2.05819e-06	4.47747e-06	5.16258e-06	8.0689e-06	3.28568e-06	1.59979e-06	2.16802e-06	1.46353e-06	1.18117e-06	1.87001e-06	1.91381e-06	3.14161e-06	0.633407	0.857813	4.67651
AP000944.7	0	0	0	0	0	5.78092e-07	0	0	0	0	0	0	0	5.78092e-07	0	0			6
CDC42EP2	4.64811e-06	3.17936e-06	4.14351e-06	1.79413e-06	1.89211e-06	3.99469e-06	2.85979e-06	2.09516e-06	4.64811e-06	1.42242e-06	1.71126e-06	1.37956e-06	8.89986e-07	1.62913e-06	1.28503e-06	1.49333e-06	0.803959	0.918172	4.09733
DPF2	1.31155e-05	4.82602e-06	8.05555e-06	8.33273e-06	3.92326e-06	3.6153e-06	5.12986e-06	9.62044e-06	5.88882e-06	1.90994e-06	2.71723e-06	2.5497e-06	1.54263e-06	1.43773e-06	1.82201e-06	3.4235e-06	0.587324	0.847599	4.14078
TIGD3	0	0	0	0	0	0	0	1.94259e-06	0	0	0	0	0	0	0	1.94259e-06	0.185427	0.600684	8
AP000944.1	0	0	0	0	0	0	0	0	0	0	0	0	0	0	0	0
SLC25A45	1.56696e-06	5.67922e-06	3.54253e-06	5.0407e-06	5.36913e-06	8.10618e-06	9.57069e-06	1.38568e-05	1.56696e-06	2.03286e-06	1.47688e-06	1.72616e-06	1.78752e-06	2.34734e-06	3.39071e-06	5.33129e-06	0.525949	0.826867	5.63314
FRMD8	3.31515e-06	7.34028e-06	5.36462e-06	1.05669e-05	1.00379e-05	6.88834e-06	7.43289e-06	7.08381e-06	2.39355e-06	2.20904e-06	2.0874e-06	2.98202e-06	3.23101e-06	2.39819e-06	2.16125e-06	2.92458e-06	0.687615	0.878945	4.76612
NEAT1	0.000513809	0.000506554	0.000473577	0.000426392	0.000436617	0.000460691	0.000505637	0.000487769	3.22341e-05	2.10773e-05	2.09661e-05	1.75897e-05	1.80141e-05	1.78165e-05	2.04141e-05	2.74864e-05	0.0446309	0.311686	4.47175
LINC02736	0	0	0	0	0	0	0	0	0	0	0	0	0	0	0	0
AP000769.6	0	0	0	0	0	0	0	0	0	0	0	0	0	0	0	0
MALAT1	0.000476061	0.00042527	0.000510207	0.00040738	0.000400762	0.000395429	0.000435207	0.000515346	3.71085e-05	3.61423e-05	3.88368e-05	2.66579e-05	2.3219e-05	2.28395e-05	2.61805e-05	3.6209e-05	0.0135051	0.157456	4.49632
AP000769.2	0	0	0	0	0	0	0	0	0	0	0	0	0	0	0	0
SCYL1	4.54007e-05	3.93607e-05	3.43007e-05	2.38606e-05	2.7367e-05	3.55389e-05	3.02117e-05	2.78295e-05	8.97534e-06	5.6992e-06	4.76388e-06	3.94607e-06	4.28845e-06	5.13995e-06	4.39209e-06	5.91545e-06	0.313976	0.721796	4.19394
LTBP3	4.88665e-05	5.79761e-05	6.16815e-05	4.72885e-05	5.21386e-05	5.26669e-05	4.26375e-05	4.36769e-05	9.37254e-06	7.402e-06	7.25141e-06	5.57104e-06	5.91473e-06	6.23304e-06	5.61496e-06	7.75593e-06	0.46075	0.798034	4.33386
SSSCA1-AS1	0	5.55698e-07	5.71674e-07	0	6.88818e-07	5.56038e-07	1.42154e-06	0	0	5.55698e-07	5.71674e-07	0	6.88818e-07	5.56038e-07	1.06091e-06	0	0.851253	0.938171	5.15517
ZNRD2	1.95028e-05	1.68486e-05	2.55021e-05	1.54212e-05	1.52786e-05	1.53765e-05	1.87017e-05	2.1699e-05	5.95172e-06	3.65322e-06	4.28476e-06	3.22651e-06	2.98942e-06	3.20318e-06	3.78748e-06	4.93129e-06	0.437998	0.788897	4.48018
FAM89B	1.57187e-05	2.10774e-05	1.25036e-05	1.08135e-05	8.42538e-06	1.01904e-05	1.48061e-05	1.61817e-05	5.39999e-06	3.94859e-06	3.66323e-06	2.54608e-06	2.6015e-06	2.5163e-06	2.93669e-06	5.02471e-06	0.0340212	0.264832	4.32936
EHBP1L1	2.6082e-06	6.87008e-06	5.94055e-06	6.62818e-06	6.15208e-06	6.24216e-06	5.32861e-06	6.7357e-06	1.84585e-06	2.31397e-06	2.13152e-06	2.27079e-06	2.29458e-06	2.39686e-06	1.83357e-06	2.8514e-06	0.993637	0.997249	4.73238
KCNK7	9.4698e-07	0	0	0	0	2.81673e-07	0	0	9.4698e-07	0	0	0	0	2.81673e-07	0	0			2.14627
MAP3K11	5.26215e-05	4.6076e-05	4.48455e-05	3.9502e-05	4.75998e-05	5.74055e-05	4.91786e-05	6.19619e-05	9.97464e-06	6.16205e-06	5.79387e-06	5.11485e-06	5.63799e-06	6.86972e-06	5.95745e-06	9.17944e-06	0.75684	0.905788	4.65866
PCNX3	6.62273e-06	5.63989e-06	9.3651e-06	9.37014e-06	1.1418e-05	5.48706e-06	8.01984e-06	7.7413e-06	3.84206e-06	2.08442e-06	3.20772e-06	2.72546e-06	2.95302e-06	1.87431e-06	2.22767e-06	3.30995e-06	0.707445	0.887718	4.57966
SIPA1	1.87695e-05	2.1446e-05	1.75966e-05	1.34858e-05	1.01473e-05	1.86557e-05	2.5244e-05	2.77882e-05	5.75066e-06	4.42724e-06	3.95009e-06	3.5158e-06	2.55262e-06	3.49973e-06	4.53731e-06	6.68084e-06	0.0463304	0.318347	4.76761
RELA	5.3955e-05	3.21208e-05	4.5812e-05	3.96847e-05	4.28458e-05	3.91978e-05	4.10939e-05	4.81509e-05	9.43481e-06	4.9093e-06	6.22767e-06	6.07684e-06	5.46364e-06	5.20121e-06	5.11788e-06	8.24764e-06	0.448461	0.79441	4.48185
RELA-DT	4.42185e-06	1.28705e-06	2.39579e-06	1.17301e-06	2.05674e-06	4.9586e-06	4.17473e-06	7.22015e-06	2.74628e-06	9.09377e-07	1.25852e-06	8.68676e-07	1.04469e-06	1.91488e-06	1.73856e-06	4.22735e-06	0.535986	0.830336	5.26926
KAT5	2.79714e-05	1.26881e-05	2.29417e-05	1.28921e-05	1.57082e-05	8.46926e-06	1.18859e-05	1.70992e-05	7.83477e-06	3.05465e-06	5.03762e-06	3.36536e-06	3.62584e-06	2.28702e-06	3.35234e-06	4.87227e-06	0.104597	0.488209	4.03447
RNASEH2C	0.000104539	6.07519e-05	4.21892e-05	4.7539e-05	4.97907e-05	5.18938e-05	5.75244e-05	6.82381e-05	4.35304e-05	7.24491e-06	5.39432e-06	5.9205e-06	6.00766e-06	6.48232e-06	6.36262e-06	1.07994e-05	0.729144	0.894963	4.25244
AP001266.2	0	0	0	0	0	0	0	0	0	0	0	0	0	0	0	0
AP5B1	3.27427e-06	4.18866e-06	3.53991e-06	4.09216e-06	6.21913e-06	7.8593e-06	7.61724e-06	4.25127e-06	2.33191e-06	1.77683e-06	1.51312e-06	1.60706e-06	1.9305e-06	3.39477e-06	2.75012e-06	2.24791e-06	0.916599	0.964143	4.97594
OVOL1	0	0	0	0	0	0	0	0	0	0	0	0	0	0	0	0
OVOL1-AS1	0	0	0	0	0	0	0	0	0	0	0	0	0	0	0	0
AP001266.1	0	0	0	0	0	0	0	0	0	0	0	0	0	0	0	0
CFL1	0.000145719	0.000141526	0.000133092	0.000118686	0.000110169	0.000117703	0.000127921	0.000161792	1.97632e-05	1.0528e-05	1.08628e-05	9.7031e-06	8.65807e-06	8.94175e-06	9.93822e-06	1.49593e-05	0.220376	0.637206	4.49517
SNX32	0	0	0	0	0	0	0	2.276e-06	0	0	0	0	0	0	0	1.75011e-06	0.00532072	0.0806048	8
MUS81	1.4279e-05	7.35151e-06	7.72417e-06	1.96607e-06	1.02646e-05	6.24198e-06	9.77903e-06	1.13053e-05	5.33541e-06	2.28706e-06	2.61378e-06	1.14436e-06	2.8265e-06	1.92372e-06	2.66647e-06	4.1443e-06	0.106861	0.490712	4.46498
EFEMP2	4.42982e-06	8.78211e-06	1.12521e-05	6.2048e-06	9.81275e-06	9.70939e-06	1.16459e-05	1.01918e-05	2.55789e-06	2.66582e-06	2.87523e-06	2.01174e-06	2.51029e-06	2.83803e-06	3.09732e-06	3.25383e-06	0.642945	0.861168	4.8723
CTSW	4.05965e-06	5.13186e-06	3.85415e-06	1.41064e-06	2.15328e-06	1.17262e-06	1.79564e-06	0	4.05965e-06	2.16272e-06	1.82101e-06	8.4284e-07	1.07726e-06	8.34372e-07	9.26667e-07	0	0.462102	0.798034	3.16174
FIBP	5.89128e-06	1.97017e-05	1.9609e-05	1.49829e-05	1.22649e-05	1.46276e-05	1.48555e-05	1.1171e-05	2.73038e-06	4.03969e-06	3.67735e-06	3.31376e-06	2.79295e-06	2.98481e-06	3.15273e-06	3.33495e-06	0.417861	0.781028	4.47818
CCDC85B	4.3881e-05	2.68497e-05	3.8034e-05	3.61018e-05	3.34606e-05	2.88974e-05	3.90295e-05	4.49347e-05	9.48677e-06	4.54511e-06	5.5668e-06	5.78185e-06	4.69479e-06	4.34525e-06	5.82017e-06	8.32388e-06	0.568213	0.842478	4.56563
FOSL1	2.0042e-06	0	0	0	1.6147e-06	0	0	0	2.0042e-06	0	0	0	1.6147e-06	0	0	0	0.186241	0.600684	2.78474
C11orf68	2.43705e-05	1.76795e-05	1.44147e-05	1.60434e-05	1.66451e-05	1.41093e-05	1.92875e-05	1.42215e-05	7.19528e-06	3.61609e-06	3.17932e-06	3.51905e-06	3.53434e-06	2.70961e-06	3.98576e-06	3.93357e-06	0.988563	0.994777	4.26853
DRAP1	2.6921e-05	3.22639e-05	2.68268e-05	3.56992e-05	3.12151e-05	2.53297e-05	2.668e-05	4.12231e-05	7.33038e-06	5.36407e-06	4.29815e-06	5.405e-06	4.69786e-06	4.15826e-06	4.61929e-06	8.75233e-06	0.721617	0.893748	4.62841
TSGA10IP	0	0	0	0	0	0	0	0	0	0	0	0	0	0	0	0
SART1	2.09951e-05	9.82319e-06	9.66649e-06	1.31247e-05	1.34225e-05	8.81076e-06	1.26709e-05	1.38639e-05	6.1089e-06	2.73775e-06	2.92882e-06	2.87045e-06	2.7674e-06	2.46469e-06	3.19465e-06	3.94545e-06	0.222347	0.638203	4.31466
EIF1AD	7.26593e-06	6.33776e-06	1.25368e-05	5.91503e-06	6.26803e-06	5.29893e-06	7.54042e-06	5.11581e-06	3.2857e-06	2.23136e-06	3.52224e-06	2.13793e-06	2.05132e-06	1.89734e-06	2.13999e-06	2.84151e-06	0.5364	0.83044	4.22993
BANF1	3.21212e-05	3.60574e-05	4.29553e-05	3.81562e-05	2.56211e-05	2.26205e-05	3.73278e-05	5.09336e-05	7.17908e-06	5.44832e-06	5.8041e-06	5.42088e-06	4.44062e-06	3.52027e-06	5.07121e-06	8.39493e-06	0.0378412	0.283282	4.61284
CST6	0	0	0	0	0	0	0	0	0	0	0	0	0	0	0	0
CATSPER1	0	0	0	0	0	0	8.20147e-07	0	0	0	0	0	0	0	5.81901e-07	0			7
GAL3ST3	0	0	0	0	0	0	0	0	0	0	0	0	0	0	0	0
AP006287.3	0	0	0	0	0	0	0	0	0	0	0	0	0	0	0	0
SF3B2	6.54006e-05	6.12384e-05	4.71409e-05	5.30896e-05	3.92995e-05	5.04033e-05	4.7211e-05	5.62783e-05	1.10803e-05	7.09806e-06	6.02603e-06	6.46421e-06	5.36194e-06	6.3553e-06	5.71741e-06	8.61812e-06	0.262333	0.679569	4.33574
AP006287.2	0	0	0	1.0862e-06	0	6.89177e-07	0	4.59252e-07	0	0	0	1.0862e-06	0	6.89177e-07	0	4.59252e-07	0.634151	0.857815	5.43888
PACS1	0	3.60732e-06	6.7386e-06	9.08351e-06	4.21916e-06	8.76221e-06	5.78114e-06	1.25703e-05	0	1.48297e-06	3.35996e-06	2.90901e-06	1.70941e-06	2.65535e-06	2.06356e-06	4.00658e-06	0.110626	0.498573	5.48565
AP000759.1	1.5756e-06	0	7.42847e-07	6.6492e-07	5.59776e-07	4.93298e-07	0	0	1.5756e-06	0	7.42847e-07	6.6492e-07	5.59776e-07	4.93298e-07	0	0	0.773895	0.909534	3.02804
KLC2	5.44836e-06	7.1302e-07	2.53144e-06	2.53806e-06	7.06906e-07	1.15248e-06	1.23074e-06	0	2.706e-06	7.1302e-07	1.49113e-06	1.55239e-06	5.07569e-07	1.15248e-06	8.73647e-07	0	0.0521462	0.340463	3.05045
AP001107.4	0	0	0	3.69471e-07	0	0	0	0	0	0	0	3.69471e-07	0	0	0	0			4
AP001107.8	0	0	0	0	0	0	0	0	0	0	0	0	0	0	0	0
AP001107.7	0	0	0	0	0	0	0	0	0	0	0	0	0	0	0	0
RAB1B	6.13219e-05	4.42796e-05	4.98501e-05	5.32656e-05	4.38795e-05	5.26022e-05	5.93075e-05	4.57899e-05	9.89267e-06	5.77638e-06	6.09281e-06	6.44085e-06	5.29354e-06	6.16756e-06	6.80676e-06	8.74203e-06	0.29278	0.708061	4.4577
AP001107.1	0	0	0	0	0	0	0	0	0	0	0	0	0	0	0	0
AP001107.2	0	0	0	0	0	0	0	0	0	0	0	0	0	0	0	0
CNIH2	0	0	0	0	0	0	0	0	0	0	0	0	0	0	0	0
YIF1A	8.43707e-05	0.000102549	8.45049e-05	8.83371e-05	7.93631e-05	7.41569e-05	7.53706e-05	7.43219e-05	1.35124e-05	8.52163e-06	8.09282e-06	8.23343e-06	7.53111e-06	6.55125e-06	6.78816e-06	1.043e-05	0.0793524	0.422359	4.31428
TMEM151A	0	0	0	0	0	0	0	0	0	0	0	0	0	0	0	0
AP001107.3	0	0	0	0	0	0	0	0	0	0	0	0	0	0	0	0
CD248	3.31232e-06	3.66544e-06	3.19495e-06	2.36711e-06	1.36479e-06	2.00059e-06	1.5783e-06	3.8719e-06	2.37856e-06	1.70915e-06	1.44888e-06	1.2006e-06	9.79238e-07	1.20684e-06	8.31999e-07	2.52643e-06	0.910525	0.962253	4.24002
RIN1	8.4417e-07	6.28653e-07	0	5.8354e-07	1.3164e-06	3.31598e-07	1.87071e-06	1.03111e-06	8.4417e-07	6.28653e-07	0	5.8354e-07	1.3164e-06	3.31598e-07	1.34921e-06	1.03111e-06	0.926697	0.96765	5.19984
AP001107.6	0	0	0	0	0	0	0	0	0	0	0	0	0	0	0	0
BRMS1	2.54132e-05	2.09585e-05	1.3162e-05	1.99798e-05	1.17742e-05	1.12334e-05	1.46729e-05	1.39067e-05	7.59917e-06	4.39808e-06	3.18194e-06	4.47764e-06	2.95355e-06	2.67533e-06	3.60874e-06	5.22006e-06	0.193121	0.608156	4.01958
B4GAT1	3.39272e-05	4.14699e-05	3.32506e-05	4.20301e-05	2.89771e-05	4.24945e-05	3.18453e-05	2.98468e-05	8.00604e-06	5.77206e-06	5.20009e-06	5.88258e-06	4.18972e-06	5.82277e-06	5.02501e-06	6.21883e-06	0.416645	0.779932	4.39077
AP001107.9	9.68932e-06	4.30263e-06	5.53694e-06	1.3555e-06	4.13964e-06	3.03826e-06	1.73857e-06	8.17477e-06	6.1243e-06	1.71822e-06	2.14215e-06	9.62492e-07	1.49844e-06	1.5982e-06	1.12434e-06	3.09492e-06	0.103684	0.484898	4.12958
SLC29A2	0	0	1.13888e-06	4.79283e-07	4.85471e-07	1.9691e-06	5.44939e-07	3.81267e-06	0	0	1.13888e-06	4.79283e-07	4.85471e-07	1.39106e-06	5.44939e-07	2.51972e-06	0.323557	0.729833	6.39258
AP001107.5	0	0	0	0	0	0	0	0	0	0	0	0	0	0	0	0
NPAS4	0	0	0	0	0	0	0	0	0	0	0	0	0	0	0	0
MRPL11	2.62955e-05	2.26331e-05	1.51097e-05	1.66383e-05	2.30676e-05	2.23206e-05	2.81322e-05	2.12817e-05	6.13788e-06	4.30504e-06	3.25367e-06	3.58061e-06	3.87092e-06	3.92709e-06	4.76484e-06	5.29055e-06	0.140718	0.558697	4.5583
PELI3	1.5866e-06	5.40845e-06	4.57418e-06	1.51676e-06	0	3.42973e-06	3.70294e-06	3.20556e-06	1.5866e-06	2.23275e-06	2.0071e-06	9.17169e-07	0	1.57521e-06	1.53398e-06	2.2633e-06	0.28895	0.703983	4.45421
AP002748.4	1.51797e-06	1.54394e-06	2.4208e-06	1.80613e-06	2.31434e-06	4.59591e-07	1.28628e-06	5.00611e-06	1.51797e-06	1.14727e-06	1.29157e-06	1.04676e-06	1.05074e-06	4.59591e-07	9.31809e-07	2.63129e-06	0.563459	0.841428	5.04274
DPP3	8.53659e-06	8.58648e-06	5.60077e-06	5.42645e-06	4.36057e-06	7.03189e-06	8.11952e-06	1.16058e-05	3.85513e-06	2.3983e-06	2.14309e-06	2.09777e-06	1.75634e-06	2.11161e-06	2.31873e-06	4.38802e-06	0.527664	0.827765	4.68878
BBS1	7.38812e-06	3.38223e-06	6.83646e-06	2.20885e-06	2.2932e-06	1.35425e-06	5.53154e-06	3.74081e-06	3.81381e-06	1.56029e-06	2.21006e-06	1.12021e-06	1.17619e-06	7.81985e-07	1.83313e-06	1.76419e-06	0.18096	0.600684	4.02426
AP002748.6	0	0	0	0	0	0	0	0	0	0	0	0	0	0	0	0
ZDHHC24	9.28531e-06	1.69494e-05	4.44934e-06	1.51242e-05	1.32437e-05	1.62227e-05	1.49811e-05	2.119e-05	4.14347e-06	3.92427e-06	1.75116e-06	3.24557e-06	3.0098e-06	3.31978e-06	3.37879e-06	5.0996e-06	0.0579955	0.360152	4.97975
ACTN3	0	0	0	0	0	0	0	0	0	0	0	0	0	0	0	0
AP002748.2	0	0	0	0	0	0	0	0	0	0	0	0	0	0	0	0
CTSF	9.9901e-05	0.000113739	7.1479e-05	0.000100028	9.63241e-05	0.000101596	8.77786e-05	9.51439e-05	1.30656e-05	9.87564e-06	7.3511e-06	7.79844e-06	8.027e-06	8.50718e-06	7.76239e-06	1.10018e-05	0.0760148	0.412372	4.45009
CCDC87	0	7.39645e-07	0	0	0	0	0	0	0	7.39645e-07	0	0	0	0	0	0			2
CCS	9.98616e-05	0.000101449	0.000102784	8.12943e-05	9.73645e-05	9.45834e-05	8.21108e-05	0.000104478	1.33124e-05	9.34343e-06	1.18821e-05	8.34212e-06	8.4427e-06	8.03414e-06	7.84322e-06	1.2874e-05	0.511801	0.820412	4.45228
RBM14	2.19845e-05	2.07921e-05	2.93797e-05	2.08921e-05	1.68133e-05	2.88553e-05	2.73206e-05	2.76289e-05	6.62298e-06	4.29643e-06	5.21335e-06	3.65673e-06	3.50184e-06	4.35808e-06	4.72715e-06	6.0187e-06	0.362881	0.756351	4.67169
RBM4	3.48797e-05	3.55088e-05	3.78593e-05	3.42561e-05	3.77701e-05	3.73611e-05	5.06621e-05	1.93773e-05	9.02138e-06	5.02597e-06	5.49975e-06	4.74959e-06	6.0372e-06	5.03837e-06	6.03492e-06	4.76553e-06	0.0150779	0.168687	4.44659
RBM4B	2.9726e-06	3.3468e-06	3.63511e-06	5.43639e-06	4.70254e-06	1.72746e-06	2.99663e-06	7.0269e-06	2.09932e-06	1.70416e-06	1.68706e-06	1.98456e-06	1.73909e-06	1.05815e-06	1.24275e-06	3.76122e-06	0.817938	0.924305	4.81673
SPTBN2	1.9413e-05	3.31917e-05	1.82757e-05	3.13643e-05	2.90881e-05	2.59997e-05	3.06799e-05	2.22298e-05	5.20801e-06	5.07424e-06	3.46055e-06	4.9082e-06	4.23104e-06	4.33105e-06	4.72257e-06	5.40933e-06	0.322151	0.728637	4.56672
C11orf80	0	1.28529e-06	0	4.92052e-07	1.55685e-06	1.12246e-06	4.3898e-07	3.29543e-06	0	9.16433e-07	0	4.92052e-07	1.11201e-06	7.93037e-07	4.3898e-07	1.90885e-06	0.434857	0.787193	5.92037
RCE1	1.55974e-06	7.57871e-06	1.97574e-06	3.57382e-06	4.94302e-06	8.10231e-06	5.14316e-06	5.37042e-06	1.55974e-06	2.2193e-06	1.14792e-06	1.64314e-06	1.72439e-06	3.88297e-06	1.9239e-06	2.55905e-06	0.270216	0.687662	4.94769
PC	0.000213901	0.000193861	0.00018396	0.000162762	0.000181501	0.000214814	0.000211456	0.000154536	2.06443e-05	1.25023e-05	1.19409e-05	1.07368e-05	1.14529e-05	1.28049e-05	1.38607e-05	1.3618e-05	0.00954525	0.124936	4.4287
LRFN4	0	0	0	5.27746e-07	4.22841e-07	0	1.46174e-06	2.47449e-06	0	0	0	5.27746e-07	4.22841e-07	0	8.50534e-07	1.93584e-06	0.178984	0.600684	7.00932
C11orf86	0	0	0	0	0	0	0	0	0	0	0	0	0	0	0	0
SYT12	1.83025e-05	1.66156e-05	9.10788e-06	1.51435e-05	2.80617e-05	1.73346e-05	3.05529e-05	2.08807e-05	6.00868e-06	4.28594e-06	2.81811e-06	3.13756e-06	4.12547e-06	3.43468e-06	4.95125e-06	5.49667e-06	0.000155737	0.00423671	4.90171
RHOD	2.65528e-05	2.7067e-05	3.14528e-05	3.09875e-05	2.1851e-05	1.88387e-05	3.23785e-05	2.97444e-05	7.38174e-06	5.2342e-06	5.28672e-06	4.61281e-06	3.49211e-06	3.66158e-06	4.44483e-06	6.28147e-06	0.0939264	0.459665	4.50439
KDM2A	1.05029e-05	1.18178e-05	1.47468e-05	1.52382e-05	1.41907e-05	1.41676e-05	1.26271e-05	2.18221e-05	4.36182e-06	2.99744e-06	3.12209e-06	3.43574e-06	2.87527e-06	2.80042e-06	2.82831e-06	5.44392e-06	0.747965	0.901282	4.84964
AP001885.3	0	0	0	0	0	0	0	0	0	0	0	0	0	0	0	0
GRK2	3.45018e-05	2.69554e-05	2.64383e-05	2.22881e-05	2.23947e-05	2.46589e-05	2.73888e-05	3.46953e-05	8.25515e-06	5.02855e-06	4.65434e-06	4.01448e-06	3.86883e-06	3.99506e-06	4.486e-06	7.90169e-06	0.893394	0.956048	4.4961
ANKRD13D	4.13016e-06	2.61228e-06	5.14807e-06	6.44896e-06	8.51544e-06	4.17914e-06	1.01568e-05	9.34482e-06	2.48243e-06	1.34148e-06	1.79968e-06	2.10059e-06	3.8701e-06	1.53357e-06	2.57033e-06	3.19085e-06	0.253605	0.670709	5.22607
SSH3	0	4.31304e-06	4.67265e-06	3.43588e-06	4.90165e-06	4.66968e-06	6.54391e-06	5.44694e-06	0	1.79274e-06	1.92726e-06	1.42472e-06	1.64988e-06	1.7604e-06	2.42972e-06	2.75433e-06	0.752293	0.903469	5.24653
AP001885.2	0	0	0	0	0	0	0	0	0	0	0	0	0	0	0	0
RAD9A	1.07324e-05	5.07111e-06	5.40098e-06	4.33079e-06	4.13789e-06	2.4097e-06	3.44034e-06	1.92844e-06	4.86256e-06	2.28032e-06	1.97023e-06	1.55794e-06	1.71895e-06	1.10066e-06	1.33909e-06	1.48843e-06	0.485131	0.806913	3.446
POLD4	0.000149491	0.000120191	0.000116147	0.000137709	0.000124817	0.000112635	0.000136055	0.000143439	2.50545e-05	1.00159e-05	1.03779e-05	9.88605e-06	9.10457e-06	8.78957e-06	1.01555e-05	1.35713e-05	0.295896	0.709458	4.5065
AP003419.2	0	7.32233e-07	0	0	3.99461e-07	0	0	0	0	7.32233e-07	0	0	3.99461e-07	0	0	0			3.05893
CLCF1	0	0	0	0	0	7.70916e-07	0	0	0	0	0	0	0	7.70916e-07	0	0			6
AP003419.3	0	0	0	0	0	9.6462e-07	0	0	0	0	0	0	0	9.6462e-07	0	0			6
PPP1CA	0.000118382	0.000108887	9.62955e-05	8.64488e-05	9.88373e-05	9.51307e-05	0.000135277	0.000100025	1.48896e-05	1.00602e-05	8.65003e-06	7.71832e-06	8.46718e-06	7.90567e-06	9.75546e-06	1.23336e-05	0.0062075	0.0903397	4.50735
TBC1D10C	0	3.54298e-06	1.27491e-06	3.6497e-06	3.35054e-06	7.12999e-07	2.76764e-06	6.50959e-06	0	1.59773e-06	9.53143e-07	1.52403e-06	1.56531e-06	5.03844e-07	1.14074e-06	2.84147e-06	0.235614	0.650429	5.41033
CARNS1	0	1.58654e-06	1.83777e-06	5.67061e-07	0	0	1.18012e-06	0	0	1.58654e-06	1.33488e-06	5.67061e-07	0	0	8.70449e-07	0	0.526444	0.827397	3.71565
RPS6KB2	3.14588e-05	2.9403e-05	3.19742e-05	2.43023e-05	2.83791e-05	2.71635e-05	3.41915e-05	5.24498e-05	7.44192e-06	4.90328e-06	5.14753e-06	4.17049e-06	4.28723e-06	4.31015e-06	4.93192e-06	8.58612e-06	0.167614	0.598152	4.80951
RPS6KB2-AS1	0	0	0	0	0	0	0	0	0	0	0	0	0	0	0	0
PTPRCAP	0	0	0	0	0	0	0	0	0	0	0	0	0	0	0	0
CORO1B	7.03675e-06	1.81035e-05	1.51109e-05	9.61432e-06	1.10681e-05	7.39756e-06	9.48151e-06	1.73133e-05	3.56361e-06	4.01398e-06	3.65947e-06	2.44354e-06	2.51662e-06	2.09551e-06	2.32242e-06	5.11288e-06	0.338997	0.740225	4.53753
GPR152	0	0	0	0	0	0	0	0	0	0	0	0	0	0	0	0
CABP4	0	1.20353e-06	0	0	0	0	0	3.4785e-06	0	8.93554e-07	0	0	0	0	0	2.81733e-06	0.0391717	0.288699	6.45768
TMEM134	2.45192e-05	3.16666e-05	1.6533e-05	1.93581e-05	2.48885e-05	2.82666e-05	3.19586e-05	3.99274e-05	6.18745e-06	4.80891e-06	3.92335e-06	3.80288e-06	3.96936e-06	4.42345e-06	5.27671e-06	8.27422e-06	0.0836629	0.435221	4.84555
AIP	2.15325e-05	2.24023e-05	2.02856e-05	1.79213e-05	1.99109e-05	1.74806e-05	2.38065e-05	2.14797e-05	7.73176e-06	4.06003e-06	3.95965e-06	3.64039e-06	3.91947e-06	3.3908e-06	4.26145e-06	5.00544e-06	0.930438	0.96929	4.50068
PITPNM1	7.96335e-06	4.22124e-06	2.56919e-06	3.74297e-06	5.83134e-06	4.66558e-06	2.20838e-06	1.17056e-05	4.14545e-06	1.75484e-06	1.33609e-06	1.75516e-06	1.88099e-06	1.59083e-06	1.36067e-06	3.87278e-06	0.0921664	0.457629	4.7856
CDK2AP2	3.51944e-05	3.71664e-05	3.49817e-05	2.9988e-05	3.15515e-05	2.29659e-05	3.14445e-05	1.88839e-05	7.19804e-06	5.4643e-06	5.46803e-06	4.59264e-06	4.45499e-06	3.77862e-06	4.57919e-06	4.95373e-06	0.0714979	0.399051	4.13401
CABP2	1.0417e-06	0	0	0	0	0	0	0	1.0417e-06	0	0	0	0	0	0	0	0.0215877	0.197589	1
GSTP1	3.07553e-05	2.30768e-05	1.76819e-05	2.39149e-05	3.27748e-05	4.32837e-05	6.67848e-05	0.000106425	7.31349e-06	4.20233e-06	3.81888e-06	3.95073e-06	4.90853e-06	5.79296e-06	7.647e-06	1.44926e-05	6.2786e-15	6.22217e-13	5.7096
C11orf72	0	0	0	0	0	0	0	0	0	0	0	0	0	0	0	0
AP003385.3	0	0	0	0	0	0	0	0	0	0	0	0	0	0	0	0
NDUFV1	0.000169862	0.000156823	0.000147036	0.000128389	0.000154806	0.000135963	0.000150657	0.00015982	1.82472e-05	1.09755e-05	1.08394e-05	1.02645e-05	1.0497e-05	1.01132e-05	1.01251e-05	1.59387e-05	0.161683	0.590741	4.45516
NUDT8	7.78194e-05	6.70617e-05	5.91793e-05	4.96865e-05	5.30459e-05	6.24042e-05	6.54404e-05	4.75274e-05	1.17055e-05	7.45102e-06	6.73478e-06	6.02792e-06	6.06794e-06	6.48614e-06	7.09202e-06	7.82848e-06	0.12276	0.524327	4.28522
TBX10	1.72821e-06	5.39748e-07	0	0	0	3.55225e-07	0	0	1.72821e-06	5.39748e-07	0	0	0	3.55225e-07	0	0	0.374079	0.761932	1.88285
ACY3	1.55438e-05	2.33628e-05	1.98246e-05	2.09856e-05	1.18082e-05	1.07521e-05	1.58366e-05	1.17569e-05	4.99408e-06	4.15133e-06	4.5835e-06	3.83709e-06	2.76887e-06	2.51952e-06	3.75641e-06	3.50905e-06	0.103609	0.484819	4.11294
ALDH3B2	0	0	0	0	0	0	0	0	0	0	0	0	0	0	0	0
LINC02754	4.00143e-05	4.17098e-05	3.55322e-05	2.61704e-05	2.98715e-05	3.62028e-05	3.14995e-05	2.56645e-05	8.83075e-06	6.41168e-06	4.80925e-06	4.0545e-06	4.33599e-06	5.41854e-06	4.71969e-06	5.96139e-06	0.439222	0.789389	4.22665
UNC93B1	1.66033e-05	2.67696e-05	2.20019e-05	1.84596e-05	2.01956e-05	1.56626e-05	1.85175e-05	1.51229e-05	5.28648e-06	5.30075e-06	4.42104e-06	3.41731e-06	3.7246e-06	3.23813e-06	3.75648e-06	4.30911e-06	0.873688	0.946295	4.27531
ALDH3B1	7.61701e-06	9.78228e-06	4.35965e-06	2.8922e-06	2.53119e-06	7.01203e-06	4.84246e-06	4.65478e-06	3.81334e-06	2.78112e-06	1.8255e-06	1.29901e-06	1.17348e-06	2.21632e-06	1.87121e-06	2.85162e-06	0.146505	0.569272	4.06698
AC004923.4	0	0	0	0	0	0	0	0	0	0	0	0	0	0	0	0
NDUFS8	0.000105704	9.88944e-05	9.27697e-05	8.63185e-05	8.11332e-05	9.93288e-05	0.000103465	9.16113e-05	1.43977e-05	8.40364e-06	8.29582e-06	8.04797e-06	6.84575e-06	7.7748e-06	8.52694e-06	1.11283e-05	0.511085	0.820122	4.45963
TCIRG1	2.15563e-05	1.82723e-05	1.82121e-05	1.92503e-05	1.01822e-05	1.50588e-05	1.21063e-05	2.17859e-05	6.02499e-06	3.67165e-06	3.9213e-06	7.63243e-06	2.41999e-06	3.16659e-06	2.73223e-06	5.64221e-06	0.38471	0.76832	4.32499
AP002807.1	1.16955e-06	2.24045e-06	3.24837e-06	1.12495e-06	1.84018e-06	2.67333e-06	7.13744e-07	3.58487e-06	1.16955e-06	1.32771e-06	1.50089e-06	8.63312e-07	1.11291e-06	1.36269e-06	7.13744e-07	2.74072e-06	0.807362	0.919472	4.74898
CHKA	3.27729e-05	2.79942e-05	1.8884e-05	1.6707e-05	1.94629e-05	2.2856e-05	2.54128e-05	1.99682e-05	8.54395e-06	4.65164e-06	3.62484e-06	3.69016e-06	3.97702e-06	4.08008e-06	4.57403e-06	4.87197e-06	0.28823	0.703939	4.2613
AP002992.1	0	0	0	0	0	0	0	0	0	0	0	0	0	0	0	0
KMT5B	1.82537e-05	1.58542e-05	1.35737e-05	1.78563e-05	1.3308e-05	9.57935e-06	1.1661e-05	1.37042e-05	5.98527e-06	3.54095e-06	3.21243e-06	3.94192e-06	2.8248e-06	2.56014e-06	2.76528e-06	3.97036e-06	0.801297	0.917082	4.1953
C11orf24	3.60147e-05	3.57384e-05	3.56954e-05	5.00951e-05	3.97533e-05	4.38816e-05	3.88185e-05	2.99011e-05	7.73499e-06	5.30055e-06	6.43112e-06	5.85158e-06	5.08022e-06	5.40621e-06	5.54453e-06	5.71313e-06	0.127603	0.531649	4.47874
AP002813.1	0	4.34011e-07	1.63648e-06	0	7.12482e-07	8.66282e-07	0	0	0	4.34011e-07	1.2106e-06	0	7.12482e-07	8.66282e-07	0	0	0.630915	0.857706	3.98371
LRP5	3.77424e-05	3.22206e-05	3.23075e-05	3.27372e-05	3.40621e-05	2.53525e-05	3.42075e-05	3.78782e-05	8.10288e-06	5.14938e-06	4.77941e-06	4.80887e-06	4.56884e-06	3.76278e-06	4.95651e-06	8.06367e-06	0.912786	0.963052	4.48376
PPP6R3	4.13167e-05	2.53297e-05	1.97599e-05	2.54591e-05	2.30749e-05	2.44739e-05	3.14679e-05	3.53581e-05	8.42584e-06	4.5052e-06	4.15085e-06	4.22131e-06	4.79518e-06	4.00131e-06	5.3376e-06	7.82475e-06	0.155932	0.58287	4.50163
AP003096.1	0	0	0	0	0	0	0	0	0	0	0	0	0	0	0	0
GAL	0	0	0	0	0	0	0	0	0	0	0	0	0	0	0	0
TESMIN	0	0	0	0	0	0	0	0	0	0	0	0	0	0	0	0
CPT1A	7.3401e-05	7.58233e-05	7.88606e-05	7.93895e-05	6.11186e-05	6.82823e-05	6.1283e-05	7.019e-05	1.22972e-05	8.62458e-06	7.79663e-06	7.63777e-06	6.4457e-06	6.57716e-06	6.90649e-06	1.04396e-05	0.282447	0.699667	4.37228
LINC02701	0	0	0	0	0	0	0	0	0	0	0	0	0	0	0	0
MRPL21	2.34991e-05	3.28076e-05	3.21922e-05	2.49903e-05	2.50994e-05	2.29187e-05	2.35429e-05	2.67077e-05	6.90086e-06	5.25824e-06	4.86251e-06	4.21553e-06	4.61985e-06	3.94439e-06	4.11985e-06	6.23076e-06	0.490219	0.809434	4.37822
IGHMBP2	2.72307e-05	1.59344e-05	7.97599e-06	1.06276e-05	8.23958e-06	9.4758e-06	6.79461e-06	1.24981e-05	6.90641e-06	3.71731e-06	2.58041e-06	3.05914e-06	2.11002e-06	2.5216e-06	2.14431e-06	3.83073e-06	0.00712323	0.100504	3.75734
AP000808.1	0	0	0	0	0	0	0	0	0	0	0	0	0	0	0	0
MRGPRD	0	0	0	0	0	0	0	0	0	0	0	0	0	0	0	0
AP003071.4	0	0	0	0	0	0	0	0	0	0	0	0	0	0	0	0
AP003071.3	0	0	0	0	0	0	0	0	0	0	0	0	0	0	0	0
MRGPRF	5.69333e-06	1.79286e-06	1.42726e-06	4.408e-06	3.02947e-06	2.47732e-06	5.69483e-06	5.44475e-06	3.46348e-06	1.27171e-06	1.00931e-06	1.69077e-06	1.35157e-06	1.18665e-06	2.0048e-06	2.65281e-06	0.399264	0.772214	4.82604
MRGPRF-AS1	0	0	0	0	0	0	5.45765e-07	0	0	0	0	0	0	0	5.45765e-07	0			7
TPCN2	1.82928e-05	1.50915e-05	2.13458e-05	5.92462e-06	1.13313e-05	1.29097e-05	1.18558e-05	1.10207e-05	5.60562e-06	3.57597e-06	4.19926e-06	1.83883e-06	2.70711e-06	2.86931e-06	2.95354e-06	3.68661e-06	0.110711	0.498573	4.09644
AP003071.1	2.3784e-06	0	0	0	0	0	4.40417e-07	0	2.3784e-06	0	0	0	0	0	4.40417e-07	0	0.179462	0.600684	1.93745
AP003071.2	0	0	0	0	0	0	0	0	0	0	0	0	0	0	0	0
SMIM38	0	0	0	8.11952e-07	0	0	0	0	0	0	0	8.11952e-07	0	0	0	0			4
MYEOV	0	0	0	4.84771e-07	0	0	4.00873e-07	0	0	0	0	4.84771e-07	0	0	4.00873e-07	0			5.3579
AP005233.2	0	0	0	0	0	0	0	0	0	0	0	0	0	0	0	0
AP005233.1	0	0	0	0	0	0	0	0	0	0	0	0	0	0	0	0
AP000439.2	0	0	0	0	0	0	0	0	0	0	0	0	0	0	0	0
AP000439.1	0	0	0	0	0	0	0	0	0	0	0	0	0	0	0	0
AP000439.3	0	0	0	0	0	0	0	0	0	0	0	0	0	0	0	0
LINC02747	0	0	0	0	0	0	0	0	0	0	0	0	0	0	0	0
LINC01488	0	0	0	0	0	0	0	0	0	0	0	0	0	0	0	0
CCND1	8.99575e-05	6.84307e-05	7.22878e-05	7.0221e-05	7.83445e-05	7.33919e-05	9.18517e-05	8.53968e-05	1.35291e-05	7.78161e-06	7.51604e-06	6.94326e-06	7.10806e-06	6.99655e-06	8.94793e-06	1.14267e-05	0.535777	0.830336	4.57669
LTO1	4.28013e-06	0	2.52728e-06	3.55397e-06	5.03223e-07	3.38182e-07	5.79345e-06	2.58073e-06	3.07458e-06	0	1.29463e-06	1.71125e-06	5.03223e-07	3.38182e-07	2.0549e-06	1.97874e-06	0.0166599	0.18117	4.69036
FGF19	0	0	0	0	0	0	0	0	0	0	0	0	0	0	0	0
FGF4	0	0	0	0	0	0	0	0	0	0	0	0	0	0	0	0
FGF3	0	0	0	0	0	0	0	0	0	0	0	0	0	0	0	0
AP007216.1	0	0	0	0	0	0	0	0	0	0	0	0	0	0	0	0
AP007216.2	0	2.13459e-06	0	4.18181e-07	0	4.73133e-07	0	0	0	1.52383e-06	0	4.18181e-07	0	4.73133e-07	0	0	0.418946	0.782032	2.90184
AP003555.2	0	0	0	4.35475e-07	0	7.93139e-07	0	0	0	0	0	4.35475e-07	0	7.93139e-07	0	0			5.29111
AP003555.1	0	0	0	0	0	0	0	0	0	0	0	0	0	0	0	0
LINC02753	0	0	0	0	0	0	0	0	0	0	0	0	0	0	0	0
LINC02584	0	0	0	0	0	0	0	0	0	0	0	0	0	0	0	0
ANO1	5.25177e-05	6.23294e-05	5.55742e-05	5.98962e-05	5.42631e-05	7.06718e-05	6.31323e-05	6.64672e-05	8.65722e-06	6.90242e-06	6.35426e-06	6.02481e-06	5.98464e-06	6.92385e-06	6.7536e-06	9.25842e-06	0.887672	0.953536	4.64574
AP000879.2	0	0	0	0	0	0	0	0	0	0	0	0	0	0	0	0
ANO1-AS1	0	0	0	0	0	0	0	0	0	0	0	0	0	0	0	0
FADD	5.79277e-06	4.16606e-06	6.03742e-06	6.15967e-06	5.19677e-06	8.66594e-06	8.37551e-06	6.27279e-06	3.02342e-06	1.74916e-06	2.08422e-06	2.02412e-06	1.89376e-06	2.39373e-06	2.4431e-06	2.73745e-06	0.764706	0.907449	4.80918
AP000879.1	0	0	6.93581e-07	0	0	0	0	0	0	0	6.93581e-07	0	0	0	0	0			3
PPFIA1	1.63394e-05	1.61219e-05	8.5233e-06	9.24517e-06	1.11988e-05	1.32146e-05	1.39388e-05	6.87936e-06	5.48916e-06	3.50287e-06	2.28118e-06	2.72885e-06	2.90757e-06	2.86054e-06	3.3961e-06	2.75929e-06	0.359612	0.755049	4.17993
AP002336.2	0	0	0	0	0	0	0	0	0	0	0	0	0	0	0	0
AP002336.1	0	0	0	0	0	0	0	0	0	0	0	0	0	0	0	0
AP002336.3	0	0	0	0	0	0	0	0	0	0	0	0	0	0	0	0
AP000487.2	0	0	0	0	0	0	0	0	0	0	0	0	0	0	0	0
AP000487.1	0	0	5.18133e-07	0	0	0	0	0	0	0	5.18133e-07	0	0	0	0	0			3
CTTN	2.37591e-05	3.37584e-05	3.454e-05	3.42985e-05	3.22117e-05	3.12844e-05	2.41412e-05	3.28758e-05	5.95073e-06	5.2735e-06	5.02318e-06	4.95337e-06	4.52638e-06	4.53163e-06	3.85446e-06	6.26267e-06	0.852049	0.938385	4.50785
SHANK2	2.93489e-06	5.18137e-06	5.34714e-06	7.77596e-06	4.18332e-06	5.02736e-06	5.48725e-06	5.85958e-06	2.16484e-06	2.18068e-06	1.73929e-06	2.54835e-06	1.43972e-06	1.60679e-06	1.94906e-06	2.46075e-06	0.944819	0.975764	4.70875
AP001271.1	0	0	0	0	0	0	0	0	0	0	0	0	0	0	0	0
SHANK2-AS1	0	0	0	0	0	0	0	0	0	0	0	0	0	0	0	0
SHANK2-AS2	0	0	0	0	0	0	0	0	0	0	0	0	0	0	0	0
SHANK2-AS3	0	0	0	0	0	0	0	0	0	0	0	0	0	0	0	0
AP003783.1	0	0	0	0	0	0	0	0	0	0	0	0	0	0	0	0
DHCR7	5.20315e-05	7.00528e-05	6.31312e-05	5.99385e-05	7.06792e-05	7.92083e-05	8.63294e-05	6.66393e-05	1.20495e-05	7.03062e-06	7.07166e-06	6.15509e-06	7.26411e-06	7.30461e-06	8.01485e-06	1.04901e-05	0.0411312	0.295712	4.72135
AP002387.2	5.75827e-06	1.11506e-06	1.65488e-06	4.82274e-06	2.78375e-06	3.22781e-07	6.25287e-06	2.18392e-06	3.02002e-06	7.87576e-07	1.24592e-06	1.74267e-06	1.44312e-06	3.22781e-07	2.63445e-06	1.56773e-06	0.0188777	0.197174	4.39221
NADSYN1	2.60953e-05	1.66167e-05	2.04318e-05	2.30554e-05	1.07643e-05	1.70023e-05	1.94541e-05	1.13266e-05	7.27313e-06	4.49986e-06	3.81745e-06	3.79934e-06	2.57733e-06	3.26041e-06	4.12859e-06	4.04496e-06	0.0184069	0.194452	4.1139
KRTAP5-7	0	0	8.72387e-07	0	0	0	0	0	0	0	8.72387e-07	0	0	0	0	0			3
KRTAP5-8	0	0	0	0	0	4.82958e-07	0	0	0	0	0	0	0	4.82958e-07	0	0			6
KRTAP5-9	0	0	0	0	0	0	0	0	0	0	0	0	0	0	0	0
AP000867.5	0	0	0	0	0	0	0	0	0	0	0	0	0	0	0	0
KRTAP5-10	0	0	0	4.33696e-07	6.56405e-07	0	1.35427e-06	0	0	0	0	4.33696e-07	6.56405e-07	0	9.98087e-07	0	0.500494	0.814299	5.93065
KRTAP5-11	0	0	0	0	0	0	0	0	0	0	0	0	0	0	0	0
ALG1L9P	0	0	1.63392e-06	0	0	9.89131e-07	0	7.39656e-07	0	0	1.15462e-06	0	0	9.89131e-07	0	7.39656e-07	0.335488	0.737463	4.98223
AP003498.1	0	0	1.20056e-06	0	0	0	0	0	0	0	8.49921e-07	0	0	0	0	0	0.0686871	0.391366	3
AP003498.2	0	0	0	0	4.22841e-07	0	4.19196e-07	0	0	0	0	0	4.22841e-07	0	4.19196e-07	0			5.99567
FAM86C1	0	1.73876e-06	0	4.8604e-07	1.28171e-06	2.17856e-06	1.54198e-06	0	0	1.37444e-06	0	4.8604e-07	9.05422e-07	1.56109e-06	9.51645e-07	0	0.626214	0.856173	4.93915
ZNF705E	0	0	0	0	0	0	0	0	0	0	0	0	0	0	0	0
DEFB108B	0	0	0	0	0	0	0	0	0	0	0	0	0	0	0	0
AP002495.1	0	2.2232e-06	0	0	1.3399e-06	8.55813e-07	1.45409e-06	9.088e-07	0	1.66392e-06	0	0	9.72029e-07	6.12772e-07	8.63451e-07	9.088e-07	0.577582	0.845191	4.97357
DEFB131B	0	0	0	0	0	0	0	0	0	0	0	0	0	0	0	0
RNF121	3.5603e-05	2.02771e-05	2.51356e-05	2.33932e-05	1.75509e-05	2.25871e-05	2.02298e-05	3.09549e-05	9.85815e-06	4.34675e-06	4.29006e-06	4.19451e-06	3.24759e-06	3.84699e-06	3.89487e-06	6.58748e-06	0.718359	0.893	4.38183
IL18BP	1.9171e-06	1.93671e-06	1.33036e-06	1.16275e-06	2.62024e-06	1.39282e-06	2.99042e-06	3.09546e-06	1.9171e-06	9.99243e-07	1.07575e-06	9.54917e-07	1.2192e-06	9.94577e-07	1.35237e-06	1.90306e-06	0.816797	0.923584	4.96096
NUMA1	4.12723e-05	2.99992e-05	4.31555e-05	3.49259e-05	3.33688e-05	3.76056e-05	3.47604e-05	5.14695e-05	1.06444e-05	4.92452e-06	5.66e-06	5.27624e-06	5.058e-06	5.0688e-06	4.82425e-06	8.73578e-06	0.504779	0.817357	4.62555
AP002490.1	0	0	9.77287e-07	0	0	0	7.89885e-07	0	0	0	9.77287e-07	0	0	0	7.89885e-07	0			4.78791
LRTOMT	7.63299e-06	5.22302e-06	3.84399e-06	2.46542e-06	7.86837e-06	5.85625e-06	7.82502e-07	1.77738e-06	4.90123e-06	2.23074e-06	1.78541e-06	1.2921e-06	2.44537e-06	2.92361e-06	5.52838e-07	1.34954e-06	0.1777	0.600684	3.77007
LAMTOR1	6.25584e-05	6.50528e-05	5.37017e-05	5.39621e-05	4.85197e-05	5.67682e-05	6.1875e-05	8.76103e-05	1.04895e-05	7.25518e-06	6.38606e-06	6.36893e-06	5.64189e-06	5.8686e-06	6.53812e-06	1.11688e-05	0.363932	0.757104	4.66655
AP000812.4	0	0	0	0	0	0	0	0	0	0	0	0	0	0	0	0
ANAPC15	1.42254e-05	1.65841e-05	1.37197e-05	1.08309e-05	1.2979e-05	1.74166e-05	1.64074e-05	1.80786e-05	4.51312e-06	3.79424e-06	3.25041e-06	2.65275e-06	3.11002e-06	3.79068e-06	3.37202e-06	4.65598e-06	0.905247	0.960823	4.66354
FOLR3	0	5.36584e-07	1.98197e-06	8.1877e-07	5.02833e-07	5.16156e-07	8.85229e-07	0	0	5.36584e-07	1.40749e-06	5.86753e-07	5.02833e-07	5.16156e-07	6.33828e-07	0	0.894547	0.956212	4.21667
AP000812.1	0	0	0	0	0	0	0	0	0	0	0	0	0	0	0	0
FOLR1	0	0	0	0	0	6.16219e-07	0	1.55058e-06	0	0	0	0	0	6.16219e-07	0	1.55058e-06	0.45127	0.79441	7.43122
FOLR2	1.6557e-05	1.33155e-05	1.77512e-05	1.52631e-05	1.10696e-05	6.88155e-06	4.79111e-06	9.74464e-06	5.15181e-06	3.41052e-06	3.7336e-06	2.99408e-06	2.82852e-06	2.12742e-06	1.64832e-06	4.53091e-06	0.00357164	0.0601255	3.83362
INPPL1	1.37542e-05	1.37547e-05	1.25248e-05	1.61348e-05	1.16882e-05	1.50405e-05	1.29601e-05	2.26379e-05	5.26138e-06	3.27339e-06	3.21375e-06	3.40086e-06	3.04194e-06	3.12476e-06	2.94377e-06	5.90757e-06	0.926781	0.96765	4.75872
PHOX2A	0	0	0	0	0	0	0	0	0	0	0	0	0	0	0	0
AP000593.4	0	0	0	0	0	0	0	0	0	0	0	0	0	0	0	0
CLPB	1.87196e-05	1.61539e-05	1.11015e-05	1.51091e-05	1.00151e-05	9.13874e-06	1.36764e-05	1.41403e-05	5.71309e-06	3.77709e-06	2.89054e-06	3.60151e-06	2.51559e-06	2.46616e-06	3.35083e-06	4.67936e-06	0.81726	0.923982	4.24353
AP000593.3	0	0	0	0	0	0	0	0	0	0	0	0	0	0	0	0
AP002892.2	0	0	0	0	0	0	0	0	0	0	0	0	0	0	0	0
AP002892.1	0	0	0	0	0	0	0	0	0	0	0	0	0	0	0	0
AP003785.1	0	0	0	0	0	0	0	0	0	0	0	0	0	0	0	0
LINC01537	0	0	0	0	0	0	0	0	0	0	0	0	0	0	0	0
PDE2A	2.45486e-05	2.25011e-05	2.18307e-05	2.64231e-05	1.48923e-05	1.83552e-05	2.42419e-05	1.52134e-05	7.01012e-06	4.27098e-06	4.28653e-06	4.96924e-06	3.47087e-06	3.29516e-06	4.1475e-06	4.63244e-06	0.313573	0.721633	4.26608
AP005019.1	0	0	0	0	0	0	0	0	0	0	0	0	0	0	0	0
AP003065.1	0	0	0	0	0	0	0	0	0	0	0	0	0	0	0	0
ARAP1	1.75094e-05	2.21647e-05	2.27373e-05	1.44173e-05	1.45931e-05	2.42731e-05	1.75497e-05	1.36765e-05	6.00444e-06	4.74427e-06	4.22402e-06	2.92134e-06	3.12938e-06	4.45453e-06	3.34879e-06	3.9559e-06	0.643373	0.861314	4.34644
ARAP1-AS1	0	0	0	0	0	0	0	0	0	0	0	0	0	0	0	0
AP003065.2	0	0	0	0	0	0	0	0	0	0	0	0	0	0	0	0
ARAP1-AS2	0	0	0	0	0	0	0	0	0	0	0	0	0	0	0	0
STARD10	0.00044568	0.000338139	0.00037228	0.0003232	0.000304194	0.000350188	0.000336117	0.000303286	3.26082e-05	1.60467e-05	1.76214e-05	1.4699e-05	1.44966e-05	1.57436e-05	1.70797e-05	2.06782e-05	0.00150987	0.0301775	4.30308
AP002381.2	0	2.99672e-06	6.31153e-06	5.26679e-06	4.06129e-06	5.81355e-06	5.26985e-06	0	0	1.60514e-06	2.40891e-06	1.79313e-06	1.67336e-06	2.49091e-06	2.0099e-06	0	0.160188	0.588067	4.6458
ATG16L2	8.16112e-06	8.25904e-06	8.19406e-06	7.21701e-06	1.03283e-05	8.03047e-06	7.37017e-06	1.0855e-05	3.71238e-06	3.28763e-06	2.322e-06	2.19991e-06	2.80342e-06	2.37906e-06	2.44734e-06	3.62225e-06	0.911087	0.962591	4.62448
FCHSD2	4.42174e-06	7.08541e-06	6.65438e-06	4.93485e-06	9.90592e-06	4.31047e-06	1.40451e-05	0	2.56186e-06	2.44818e-06	2.16045e-06	1.86207e-06	2.86548e-06	1.6154e-06	3.49552e-06	0	0.0301026	0.245517	4.51739
AP002761.2	0	0	0	0	0	4.60167e-07	0	0	0	0	0	0	0	4.60167e-07	0	0			6
AP002761.1	0	0	0	0	0	0	0	0	0	0	0	0	0	0	0	0
P2RY2	2.30372e-06	2.77199e-06	8.53594e-07	0	5.77425e-07	9.91925e-07	7.84916e-07	1.21572e-06	1.64642e-06	1.60641e-06	8.53594e-07	0	4.07896e-07	9.91925e-07	7.84916e-07	1.21572e-06	0.431721	0.785441	3.62841
AP002761.4	0	0	9.2688e-07	2.61527e-06	6.39643e-07	6.51247e-07	0	0	0	0	9.2688e-07	1.60419e-06	6.39643e-07	6.51247e-07	0	0	0.326768	0.731988	4.21007
P2RY6	1.09055e-06	6.85719e-07	0	7.85979e-07	4.63933e-07	1.51236e-06	4.9746e-07	4.45153e-07	1.09055e-06	6.85719e-07	0	7.85979e-07	4.63933e-07	1.51236e-06	4.9746e-07	4.45153e-07	0.957495	0.980618	4.38652
AP002761.3	0	0	0	0	3.49417e-07	0	0	0	0	0	0	0	3.49417e-07	0	0	0			5
ARHGEF17	5.77661e-06	8.38679e-06	6.19161e-06	9.97992e-06	1.63204e-05	2.05696e-05	1.03212e-05	3.13749e-05	3.3662e-06	3.00531e-06	2.10721e-06	2.47421e-06	3.21647e-06	4.6291e-06	3.29844e-06	6.68096e-06	4.84764e-06	0.000186825	5.59407
RELT	1.972e-06	2.69691e-06	1.50647e-06	1.74395e-06	0	5.71251e-07	0	3.30563e-06	1.972e-06	1.37421e-06	1.0835e-06	1.26864e-06	0	5.71251e-07	0	2.38726e-06	0.264516	0.681715	4.13129
AP000763.4	0	0	0	0	0	0	0	0	0	0	0	0	0	0	0	0
FAM168A	1.34295e-05	7.59728e-06	4.5088e-06	7.60053e-06	4.8055e-06	3.8824e-06	3.92902e-06	1.02252e-05	5.20791e-06	3.06317e-06	1.94659e-06	2.4182e-06	1.66434e-06	1.77e-06	1.6194e-06	3.52149e-06	0.205757	0.621715	4.09408
AP000763.3	0	0	0	0	0	0	0	0	0	0	0	0	0	0	0	0
PLEKHB1	0	1.93045e-06	8.37524e-07	0	6.77404e-07	1.35324e-06	4.87386e-07	0	0	1.39974e-06	8.37524e-07	0	6.77404e-07	9.88914e-07	4.87386e-07	0	0.76266	0.90692	4.02793
RAB6A	3.78208e-05	2.82713e-05	3.41572e-05	3.29931e-05	2.99472e-05	4.06211e-05	4.18037e-05	3.46585e-05	7.6942e-06	4.7476e-06	5.3508e-06	4.78417e-06	4.19732e-06	5.65017e-06	5.84333e-06	7.51726e-06	0.60577	0.851396	4.61038
AP002993.1	0	0	0	0	0	0	0	0	0	0	0	0	0	0	0	0
AP002770.1	0	0	0	0	0	0	0	0	0	0	0	0	0	0	0	0
MRPL48	2.21128e-05	1.1845e-05	2.07614e-05	1.59608e-05	1.23772e-05	1.69851e-05	1.02328e-05	1.40253e-05	6.98574e-06	3.21753e-06	4.45617e-06	3.56904e-06	2.87549e-06	3.48809e-06	3.34647e-06	4.14465e-06	0.226527	0.639876	4.17986
COA4	4.88041e-05	5.53119e-05	4.90372e-05	4.31923e-05	3.81903e-05	3.82626e-05	4.47629e-05	4.82071e-05	9.18828e-06	6.71e-06	6.28144e-06	5.05728e-06	4.7407e-06	4.6774e-06	6.23488e-06	8.1846e-06	0.852309	0.938385	4.37116
PAAF1	5.82125e-06	7.30965e-06	6.88965e-06	8.47225e-06	8.78672e-06	9.91304e-06	8.19289e-06	1.13674e-05	2.67307e-06	2.39004e-06	2.14286e-06	2.49938e-06	2.50119e-06	2.61576e-06	2.34809e-06	3.98032e-06	0.998256	0.999697	4.89417
DNAJB13	0	0	0	0	0	0	0	1.35498e-06	0	0	0	0	0	0	0	1.35498e-06	0.185427	0.600684	8
AP003717.1	0	0	0	0	0	0	0	0	0	0	0	0	0	0	0	0
UCP2	7.33629e-06	5.76352e-06	4.03441e-06	6.60823e-06	2.97413e-06	2.76133e-06	4.43595e-06	5.12197e-06	4.31928e-06	2.19019e-06	1.56233e-06	2.02194e-06	1.38193e-06	1.24092e-06	2.53614e-06	2.38424e-06	0.574143	0.843981	4.12097
AP003717.4	0	0	0	0	0	0	0	0	0	0	0	0	0	0	0	0
UCP3	1.12979e-06	6.92742e-07	0	4.65767e-07	0	0	6.72101e-07	2.80073e-06	1.12979e-06	6.92742e-07	0	4.65767e-07	0	0	6.72101e-07	1.98919e-06	0.341455	0.740331	5.46575
C2CD3	1.42309e-06	5.28105e-07	0	1.65821e-06	6.53698e-07	9.73758e-07	9.88514e-07	0	1.42309e-06	5.28105e-07	0	1.27355e-06	6.53698e-07	6.89224e-07	6.99264e-07	0	0.820259	0.925112	4.03876
PPME1	5.83518e-06	8.07061e-06	5.06018e-06	3.7609e-06	3.29249e-06	2.43972e-06	9.51386e-06	7.10478e-06	2.71078e-06	2.48122e-06	1.98217e-06	1.47618e-06	1.38624e-06	1.26601e-06	2.64967e-06	3.20981e-06	0.141247	0.558846	4.58623
P4HA3	1.19652e-06	0	0	4.84467e-07	4.91633e-07	6.39876e-07	1.66737e-06	7.20555e-07	1.19652e-06	0	0	4.84467e-07	4.91633e-07	6.39876e-07	1.17824e-06	7.20555e-07	0.789902	0.914367	5.16647
P4HA3-AS1	0	0	0	0	0	0	0	0	0	0	0	0	0	0	0	0
PGM2L1	0	5.55461e-07	2.54268e-06	8.53493e-07	2.10563e-06	9.70081e-07	1.49851e-06	4.111e-06	0	5.55461e-07	1.64374e-06	8.53493e-07	1.34206e-06	6.90162e-07	1.49851e-06	2.61918e-06	0.576495	0.844839	5.68806
AP001372.1	0	0	0	0	0	0	0	0	0	0	0	0	0	0	0	0
AP001085.1	0	0	0	0	0	0	0	0	0	0	0	0	0	0	0	0
KCNE3	2.92234e-06	1.27081e-06	1.34963e-06	2.40451e-06	4.04422e-06	5.26799e-06	4.10286e-06	5.31751e-06	2.07408e-06	8.99685e-07	9.53396e-07	1.24582e-06	1.51202e-06	1.87223e-06	1.84907e-06	2.83495e-06	0.435636	0.787362	5.33061
AP001372.3	0	0	0	0	0	0	0	0	0	0	0	0	0	0	0	0
LIPT2	0	9.09554e-07	2.887e-06	9.3876e-07	3.27086e-06	0	1.53358e-06	3.06721e-06	0	9.09554e-07	1.33792e-06	7.33909e-07	1.55675e-06	0	1.18382e-06	2.16538e-06	0.171595	0.600684	5.22427
AP001372.2	0	0	1.81526e-06	2.7639e-06	0	0	5.56926e-07	2.31906e-06	0	0	9.23563e-07	1.43731e-06	0	0	5.56926e-07	1.40757e-06	0.0215098	0.197589	5.22489
POLD3	1.24945e-06	3.85512e-06	6.043e-06	2.74141e-06	4.11392e-06	8.27322e-07	6.46837e-06	3.43169e-06	1.24945e-06	2.01612e-06	2.26229e-06	1.21183e-06	1.47859e-06	6.0046e-07	2.58419e-06	2.16037e-06	0.43563	0.787362	4.74482
CHRDL2	1.1773e-05	1.1752e-05	1.19923e-05	1.67293e-05	1.52245e-05	2.00694e-05	1.86035e-05	1.33541e-05	5.03212e-06	3.02587e-06	3.47926e-06	3.55509e-06	3.27456e-06	3.94391e-06	3.85035e-06	4.07297e-06	0.454816	0.796282	4.78474
RNF169	2.38534e-05	7.20726e-06	7.93604e-06	4.3658e-06	1.14081e-05	8.04276e-06	9.20573e-06	7.36595e-06	6.09926e-06	2.34741e-06	2.69548e-06	1.80005e-06	2.8375e-06	2.13844e-06	2.66417e-06	3.1145e-06	0.00279472	0.0497242	3.88239
XRRA1	1.35281e-06	3.16447e-06	1.93312e-06	3.59921e-06	3.49872e-06	2.6726e-06	7.0504e-06	5.4667e-06	1.35281e-06	1.45222e-06	1.36765e-06	2.00589e-06	1.49922e-06	1.20789e-06	2.31414e-06	2.76825e-06	0.435214	0.787362	5.37593
AP001992.2	0	0	6.37277e-07	0	5.19668e-07	0	0	0	0	0	6.37277e-07	0	5.19668e-07	0	0	0			3.89835
SPCS2	9.86281e-05	8.72512e-05	9.52166e-05	9.18416e-05	8.46202e-05	8.59363e-05	7.59269e-05	7.49923e-05	1.33113e-05	7.68492e-06	8.79994e-06	8.03069e-06	7.79735e-06	7.14825e-06	6.63726e-06	9.76092e-06	0.570029	0.842794	4.31485
NEU3	9.19555e-06	2.58057e-06	4.13994e-06	4.22607e-06	1.7489e-06	3.85249e-06	3.84086e-06	8.36778e-06	4.85614e-06	1.56417e-06	1.90037e-06	1.8397e-06	9.42117e-07	1.39934e-06	1.68173e-06	4.13225e-06	0.784857	0.912824	4.46268
OR2AT4	0	0	0	0	0	0	0	0	0	0	0	0	0	0	0	0
AP001972.4	0	0	0	0	0	0	0	0	0	0	0	0	0	0	0	0
SLCO2B1	0.000198575	0.000190941	0.000170838	0.000167805	0.000173602	0.000164221	0.000183652	0.000178633	2.06835e-05	1.23446e-05	1.15202e-05	1.04502e-05	1.07808e-05	1.05036e-05	1.12481e-05	1.49195e-05	0.825996	0.926498	4.43345
AP001972.3	0	0	0	0	0	0	0	0	0	0	0	0	0	0	0	0
TPBGL	0	0	0	0	0	0	0	0	0	0	0	0	0	0	0	0
ARRB1	2.06935e-05	9.69918e-06	9.86831e-06	3.88613e-06	8.45452e-06	1.10599e-05	1.2827e-05	1.15778e-05	7.16114e-06	2.7875e-06	2.80999e-06	1.66008e-06	2.34666e-06	2.60295e-06	2.9109e-06	3.57055e-06	0.105836	0.490712	4.27274
AP001972.1	0	0	0	0	0	0	0	0	0	0	0	0	0	0	0	0
AP001972.2	0	0	0	0	0	0	0	0	0	0	0	0	0	0	0	0
RPS3	0.000468111	0.000423138	0.000387503	0.000366754	0.000389692	0.00041041	0.000506239	0.000595451	2.91116e-05	1.80642e-05	1.81869e-05	1.61632e-05	1.68122e-05	1.79226e-05	2.10361e-05	3.51008e-05	8.27887e-08	4.22806e-06	4.69713
KLHL35	0	0	0	5.08706e-07	0	0	0	8.61933e-07	0	0	0	5.08706e-07	0	0	0	8.61933e-07			6.51542
GDPD5	6.81193e-06	6.60442e-06	6.55775e-06	3.80758e-06	5.55958e-06	7.37727e-06	1.06714e-05	6.5692e-06	3.50088e-06	2.49524e-06	2.32558e-06	1.74998e-06	1.76041e-06	2.03743e-06	2.81257e-06	2.70694e-06	0.367567	0.758724	4.7117
AP002815.1	0	0	0	0	0	0	0	0	0	0	0	0	0	0	0	0
SERPINH1	1.18555e-05	1.92349e-05	1.68882e-05	1.31371e-05	1.79445e-05	2.12277e-05	1.45259e-05	2.20047e-05	4.62604e-06	4.08635e-06	4.47366e-06	2.96787e-06	3.52424e-06	4.11691e-06	2.92101e-06	4.88113e-06	0.709208	0.887738	4.73873
AP001922.5	0	0	0	0	0	0	0	0	0	0	0	0	0	0	0	0
MAP6	0	1.90952e-06	0	0	6.3796e-07	2.46694e-06	1.19459e-06	0	0	1.12713e-06	0	0	6.3796e-07	1.44523e-06	8.47624e-07	0	0.250056	0.666963	4.85949
AP001922.6	0	0	0	0	0	0	0	0	0	0	0	0	0	0	0	0
AP001922.2	0	0	0	0	0	0	0	0	0	0	0	0	0	0	0	0
MOGAT2	4.86928e-05	4.46699e-05	3.47159e-05	3.94532e-05	4.00727e-05	3.68671e-05	4.39567e-05	3.61077e-05	9.35417e-06	6.17334e-06	5.8138e-06	5.26395e-06	5.57261e-06	5.38109e-06	5.86312e-06	6.48759e-06	0.52605	0.826948	4.36968
AP001922.1	0	0	0	0	0	0	0	0	0	0	0	0	0	0	0	0
DGAT2	0.00027826	0.000244134	0.000206737	0.000177208	0.000171368	0.000150264	0.000129621	0.000117011	2.22743e-05	1.45684e-05	1.35942e-05	1.12934e-05	1.15492e-05	9.88003e-06	9.77146e-06	1.35392e-05	4.00395e-19	5.33294e-17	3.8637
AP001922.3	0	0	0	0	0	0	0	0	0	0	0	0	0	0	0	0
AP003031.1	0	0	0	0	0	0	0	0	0	0	0	0	0	0	0	0
UVRAG-DT	0	0	0	0	8.0786e-07	0	0	0	0	0	0	0	8.0786e-07	0	0	0			5
UVRAG	4.40625e-06	3.41981e-06	4.9692e-06	3.49952e-06	6.36822e-06	7.65489e-06	6.97648e-06	4.58656e-06	2.5432e-06	1.79103e-06	1.93025e-06	1.42277e-06	2.17297e-06	3.05131e-06	2.31199e-06	2.47305e-06	0.858598	0.940551	4.85782
AP003168.2	0	0	0	0	0	0	0	0	0	0	0	0	0	0	0	0
AP002340.1	0	0	0	0	0	0	0	0	0	0	0	0	0	0	0	0
WNT11	1.20011e-05	1.2812e-05	1.10294e-05	3.17274e-06	2.36357e-06	1.87966e-06	2.55679e-06	0	4.67428e-06	3.29605e-06	3.12321e-06	1.49507e-06	1.24449e-06	9.88926e-07	1.80686e-06	0	6.34652e-07	2.84041e-05	2.7152
AP000785.1	0	0	0	0	0	0	0	0	0	0	0	0	0	0	0	0
LINC02761	0	0	0	0	0	0	0	0	0	0	0	0	0	0	0	0
THAP12	1.97011e-05	1.26269e-05	1.14406e-05	8.63479e-06	6.15459e-06	1.27943e-05	7.43211e-06	6.39543e-06	6.25801e-06	3.18555e-06	2.87025e-06	2.2667e-06	2.04015e-06	3.18389e-06	2.29527e-06	2.67653e-06	0.147145	0.570388	3.81009
GVQW3	1.12388e-06	9.29099e-07	1.06317e-06	0	7.03215e-07	0	2.0492e-06	0	1.12388e-06	9.29099e-07	7.53066e-07	0	7.03215e-07	0	1.20614e-06	0	0.375512	0.762597	4.09505
AP002360.1	0	5.83305e-07	0	2.30053e-06	4.40706e-06	3.47335e-07	2.69976e-06	4.40622e-06	0	5.83305e-07	0	1.21045e-06	1.74972e-06	3.47335e-07	1.37307e-06	3.60903e-06	0.0582136	0.360968	6.01159
EMSY	2.59387e-06	2.44479e-06	3.87072e-06	3.88461e-06	9.50375e-07	6.53391e-06	3.37328e-06	5.32166e-06	1.84504e-06	1.43721e-06	1.86632e-06	1.67137e-06	6.71383e-07	2.12561e-06	1.4734e-06	3.01327e-06	0.487367	0.8074	4.99688
LINC02757	0	0	0	0	0	0	0	0	0	0	0	0	0	0	0	0
AP001189.5	0	5.75313e-07	0	3.3432e-07	0	0	0	0	0	5.75313e-07	0	3.3432e-07	0	0	0	0			2.73507
AP001189.3	0	0	0	0	0	0	0	0	0	0	0	0	0	0	0	0
AP001189.1	0	0	0	0	0	0	0	0	0	0	0	0	0	0	0	0
LRRC32	9.74349e-06	8.87301e-06	8.93556e-06	1.50827e-05	1.2682e-05	1.94404e-05	2.40057e-05	2.6173e-05	4.12548e-06	2.73361e-06	2.25255e-06	3.63281e-06	3.16908e-06	3.62794e-06	3.87486e-06	5.5105e-06	0.000498202	0.0116333	5.37959
AP001189.4	0	0	0	0	0	0	0	0	0	0	0	0	0	0	0	0
AP003119.1	1.59059e-06	0	1.46659e-06	0	0	3.22983e-07	0	0	1.59059e-06	0	1.03916e-06	0	0	3.22983e-07	0	0	0.214621	0.630203	2.34553
TSKU	0.000149211	0.000138658	0.000117124	8.89952e-05	8.22932e-05	6.66339e-05	7.28357e-05	5.05941e-05	1.6727e-05	1.07853e-05	9.67394e-06	7.97671e-06	7.44853e-06	6.76147e-06	7.39038e-06	7.95132e-06	5.39948e-15	5.41542e-13	3.73168
AP003119.2	0	0	0	0	0	0	0	0	0	0	0	0	0	0	0	0
AP003119.3	1.04105e-06	1.80338e-06	2.84526e-06	1.67841e-06	5.18735e-06	5.82356e-07	1.75866e-06	1.75251e-06	1.04105e-06	1.04941e-06	1.47574e-06	9.7497e-07	1.7079e-06	4.21547e-07	9.31603e-07	1.32694e-06	0.207149	0.623576	4.54435
ACER3	1.54145e-05	5.13293e-06	3.59325e-06	3.68315e-07	2.86108e-06	6.23106e-07	7.40682e-06	4.97392e-06	5.58163e-06	2.0872e-06	1.70743e-06	3.68315e-07	1.97705e-06	6.23106e-07	2.54896e-06	2.95552e-06	1.44588e-05	0.000507859	3.65624
AP002498.1	0	0	0	0	0	0	0	0	0	0	0	0	0	0	0	0
B3GNT6	0	0	0	0	0	0	0	0	0	0	0	0	0	0	0	0
CAPN5	2.95701e-05	4.75454e-05	2.31784e-05	4.10128e-05	3.73884e-05	3.59214e-05	3.77708e-05	3.91837e-05	6.94155e-06	5.74844e-06	3.89696e-06	5.40225e-06	5.35464e-06	4.7471e-06	5.13069e-06	7.17414e-06	0.0603931	0.368445	4.59093
OMP	0	0	0	0	0	0	0	0	0	0	0	0	0	0	0	0
MYO7A	1.05388e-05	1.17343e-05	1.43377e-05	1.59199e-05	1.26463e-05	1.30501e-05	1.21346e-05	6.76113e-06	4.47417e-06	3.01958e-06	3.36336e-06	3.42078e-06	2.83619e-06	3.12499e-06	3.20708e-06	2.6249e-06	0.708125	0.887738	4.33743
GDPD4	0	0	1.2534e-06	8.04084e-07	0	4.90266e-07	1.57406e-06	0	0	0	8.8787e-07	8.04084e-07	0	4.90266e-07	1.1483e-06	0	0.549113	0.836521	5.07945
PAK1	1.2094e-05	7.83418e-06	1.47598e-06	4.21994e-06	3.71052e-06	7.03889e-06	5.78036e-06	4.51299e-06	5.88603e-06	2.93163e-06	8.72351e-07	1.66181e-06	1.62659e-06	2.26986e-06	1.74116e-06	2.06621e-06	0.314353	0.72214	3.99475
AP003680.1	0	0	0	0	0	0	0	0	0	0	0	0	0	0	0	0
CLNS1A	2.06215e-05	3.19832e-05	2.33063e-05	2.61599e-05	2.62064e-05	2.69116e-05	2.78891e-05	1.6446e-05	5.86053e-06	5.079e-06	4.33314e-06	4.3732e-06	4.28809e-06	4.16079e-06	5.69536e-06	4.12558e-06	0.574252	0.843981	4.40268
AQP11	2.33009e-05	2.03579e-05	1.34856e-05	1.77412e-05	1.61215e-05	1.07424e-05	9.84841e-06	9.74509e-06	6.37678e-06	4.14924e-06	3.13872e-06	3.48216e-06	3.22598e-06	2.54905e-06	2.55729e-06	3.7462e-06	0.0564181	0.354442	3.85189
RSF1	1.14286e-05	1.03499e-05	9.51185e-06	1.37388e-05	1.5655e-05	1.30186e-05	7.62821e-06	1.01539e-05	5.1688e-06	2.91927e-06	2.76274e-06	3.42282e-06	3.18896e-06	3.29369e-06	2.52381e-06	3.71954e-06	0.316275	0.723703	4.44483
RSF1-IT2	0	0	0	0	0	0	0	0	0	0	0	0	0	0	0	0
RSF1-IT1	0	0	1.02347e-06	0	9.79017e-07	8.14819e-07	0	0	0	0	1.02347e-06	0	9.79017e-07	8.14819e-07	0	0	0.788974	0.914322	4.56266
AAMDC	3.3826e-05	2.82309e-05	2.55294e-05	3.12318e-05	2.24272e-05	2.86269e-05	3.24592e-05	4.45724e-05	7.41998e-06	4.97212e-06	4.20489e-06	5.07652e-06	3.7867e-06	4.50216e-06	4.72473e-06	8.1122e-06	0.613473	0.852952	4.69614
AP002812.2	0	0	8.53594e-07	0	0	0	0	0	0	0	8.53594e-07	0	0	0	0	0			3
AP002812.3	0	0	0	0	0	0	0	0	0	0	0	0	0	0	0	0
AP002812.5	0	0	6.59136e-07	0	0	0	0	0	0	0	6.59136e-07	0	0	0	0	0			3
INTS4	5.35272e-06	3.3821e-06	5.1207e-06	5.76385e-06	2.41653e-06	3.9261e-06	6.18685e-06	1.70558e-06	2.67513e-06	1.57854e-06	2.20488e-06	2.38116e-06	1.08576e-06	1.89001e-06	2.02174e-06	1.22629e-06	0.627891	0.856795	4.2277
AP003032.2	0	0	0	0	0	0	0	0	0	0	0	0	0	0	0	0
KCTD14	1.33963e-06	1.55526e-06	1.43427e-06	2.14987e-06	1.66914e-06	1.31805e-06	1.97694e-06	6.77089e-06	1.33963e-06	1.0999e-06	1.14428e-06	1.32205e-06	8.94457e-07	7.66503e-07	9.13145e-07	3.03001e-06	0.619945	0.854807	5.57878
AP003032.1	1.04105e-06	0	0	0	0	0	7.03119e-07	0	1.04105e-06	0	0	0	0	0	7.03119e-07	0	0.179802	0.600684	3.41876
THRSP	9.29665e-05	8.50646e-05	8.48143e-05	9.7528e-05	8.06654e-05	5.95599e-05	9.49618e-05	7.18293e-05	1.24551e-05	8.6049e-06	8.45678e-06	8.50163e-06	7.6084e-06	6.17379e-06	8.60575e-06	1.01098e-05	0.00577145	0.0858704	4.35683
NDUFC2	0.000263157	0.000278072	0.00024439	0.000195561	0.000221669	0.000224263	0.000243034	0.000206001	2.2352e-05	1.53192e-05	1.34823e-05	1.13429e-05	1.31905e-05	1.18104e-05	1.3053e-05	1.79307e-05	0.000188504	0.00501341	4.33755
ALG8	3.77173e-05	3.36606e-05	2.63503e-05	3.08021e-05	2.20461e-05	2.83771e-05	2.15764e-05	4.01027e-05	9.21338e-06	5.23586e-06	4.62076e-06	4.64426e-06	3.71469e-06	4.07037e-06	3.8089e-06	8.52796e-06	0.55183	0.836631	4.40359
KCTD21-AS1	0	1.45759e-06	1.49906e-06	0	1.55672e-06	0	2.45654e-06	0	0	1.02953e-06	1.06412e-06	0	8.15376e-07	0	1.46497e-06	0	0.193532	0.60909	4.64737
KCTD21	1.09691e-05	1.01386e-05	6.6599e-06	7.81745e-06	4.08048e-06	3.62565e-06	5.6223e-06	1.25406e-05	4.78868e-06	2.6316e-06	2.24658e-06	2.49285e-06	1.53514e-06	1.44289e-06	1.99173e-06	4.33101e-06	0.373776	0.761932	4.30131
USP35	1.4127e-06	3.37537e-06	5.25025e-06	5.09885e-06	4.7091e-07	2.1797e-06	3.62652e-06	9.26296e-07	1.4127e-06	1.61041e-06	2.32262e-06	2.57919e-06	4.7091e-07	1.27035e-06	1.67707e-06	9.26296e-07	0.363993	0.757137	4.14216
GAB2	0	1.8358e-06	2.54029e-06	4.65475e-07	4.47427e-07	1.8048e-06	1.9798e-06	2.40118e-06	0	1.32055e-06	1.47134e-06	4.65475e-07	4.47427e-07	1.06904e-06	9.93487e-07	2.40118e-06	0.716856	0.891932	5.16684
AP003086.1	0	0	0	0	0	0	0	0	0	0	0	0	0	0	0	0
AP003086.2	0	0	0	0	0	0	0	0	0	0	0	0	0	0	0	0
LINC02728	0	0	0	0	0	0	0	0	0	0	0	0	0	0	0	0
NARS2	7.53982e-06	1.28622e-05	8.03797e-06	4.79604e-06	4.92743e-06	5.49171e-06	8.60552e-06	4.17057e-06	3.93342e-06	3.35156e-06	2.66628e-06	2.00256e-06	1.77727e-06	1.66832e-06	2.61679e-06	2.32502e-06	0.233759	0.648153	4.03593
AP003110.1	0	0	0	0	0	0	2.2236e-07	0	0	0	0	0	0	0	2.2236e-07	0			7
TENM4	0	0	0	0	0	0	0	0	0	0	0	0	0	0	0	0
AP002768.1	0	0	0	0	0	0	0	0	0	0	0	0	0	0	0	0
AP002957.1	0	0	0	0	0	0	0	0	0	0	0	0	0	0	0	0
AP001547.1	0	0	0	0	0	0	0	0	0	0	0	0	0	0	0	0
AP001978.1	0	0	0	0	0	0	0	0	0	0	0	0	0	0	0	0
AP006295.1	0	0	0	0	0	0	0	0	0	0	0	0	0	0	0	0
LINC02720	0	0	0	0	0	0	0	0	0	0	0	0	0	0	0	0
AP003398.2	0	0	0	0	0	0	0	0	0	0	0	0	0	0	0	0
AP003464.1	0	0	0	0	0	0	0	0	0	0	0	0	0	0	0	0
MIR4300HG	0	0	0	0	0	0	0	0	0	0	0	0	0	0	0	0
AP002802.1	0	0	0	0	0	0	0	0	0	0	0	0	0	0	0	0
AP000793.1	0	0	0	0	0	0	0	0	0	0	0	0	0	0	0	0
FAM181B	0	0	0	0	0	0	0	0	0	0	0	0	0	0	0	0
LINC02734	0	0	0	0	0	0	0	0	0	0	0	0	0	0	0	0
PRCP	7.10977e-05	7.48648e-05	6.66589e-05	7.87252e-05	8.3317e-05	7.80202e-05	6.20725e-05	6.21393e-05	1.03796e-05	7.55977e-06	7.22759e-06	7.64384e-06	8.2674e-06	7.88387e-06	6.61445e-06	8.77991e-06	0.223648	0.638247	4.42373
DDIAS	0	1.42989e-06	0	0	2.66202e-07	0	0	9.24918e-07	0	1.42989e-06	0	0	2.66202e-07	0	0	9.24918e-07	0.602135	0.849937	4.42201
AP000893.2	0	0	0	0	0	0	0	0	0	0	0	0	0	0	0	0
RAB30	4.4311e-06	3.89674e-06	2.8016e-06	2.60046e-06	2.25421e-06	1.09114e-06	1.71923e-06	3.28161e-06	2.58899e-06	1.6682e-06	1.31003e-06	1.31949e-06	1.17898e-06	7.82344e-07	1.00177e-06	2.02918e-06	0.736052	0.896723	3.9471
RAB30-DT	1.34001e-05	1.06494e-05	2.98325e-06	8.51855e-06	7.1115e-06	9.25761e-06	6.82338e-06	2.87989e-06	4.87054e-06	2.82682e-06	1.70835e-06	2.3563e-06	1.94082e-06	2.61208e-06	2.04424e-06	1.73152e-06	0.10278	0.483248	3.88858
AP001767.3	0	0	0	0	0	0	0	0	0	0	0	0	0	0	0	0
PCF11	1.94407e-05	1.62593e-05	7.28675e-06	1.37738e-05	1.68235e-05	1.69807e-05	1.22783e-05	1.05525e-05	5.59901e-06	3.93624e-06	2.45784e-06	3.43587e-06	3.96729e-06	3.77323e-06	2.89163e-06	3.5565e-06	0.444069	0.791236	4.27957
AP000873.4	0	0	0	0	0	0	0	0	0	0	0	0	0	0	0	0
AP000873.2	1.34047e-06	7.13099e-07	1.44772e-06	0	6.29854e-07	2.69937e-06	7.64627e-07	0	1.34047e-06	7.13099e-07	1.02609e-06	0	6.29854e-07	1.65775e-06	7.64627e-07	0	0.637127	0.859452	4.1879
PCF11-AS1	0	0	0	0	1.12144e-06	1.66852e-06	3.55563e-07	2.31025e-06	0	0	0	0	8.00257e-07	9.66992e-07	3.55563e-07	1.38746e-06	0.0902669	0.452251	6.70652
ANKRD42	0	8.51841e-07	1.78714e-06	1.79391e-06	2.37126e-06	2.272e-06	2.60847e-06	1.51941e-06	0	6.26827e-07	1.10976e-06	1.07716e-06	1.77995e-06	1.36578e-06	1.36064e-06	1.08434e-06	0.969984	0.985733	5.31229
AP000873.3	0	0	0	0	0	0	0	0	0	0	0	0	0	0	0	0
CCDC90B	3.13797e-05	2.90861e-05	2.65928e-05	2.89664e-05	2.55876e-05	2.44788e-05	2.4661e-05	2.45601e-05	7.19297e-06	5.04923e-06	4.3526e-06	4.49635e-06	4.41757e-06	4.16251e-06	4.18493e-06	5.54288e-06	0.906777	0.961361	4.31519
AP000446.1	0	0	0	0	0	1.18172e-06	0	0	0	0	0	0	0	1.18172e-06	0	0	0.597548	0.848872	6
DLG2	4.45268e-06	2.44345e-06	8.08779e-07	3.04078e-06	4.95412e-07	1.8616e-06	8.7581e-07	2.15886e-06	4.45268e-06	1.42212e-06	8.08779e-07	1.42622e-06	4.95412e-07	1.13824e-06	6.20424e-07	1.52554e-06	0.699103	0.883981	3.77864
AP002370.2	0	0	0	0	0	0	0	0	0	0	0	0	0	0	0	0
AP001825.1	0	0	0	0	0	0	0	0	0	0	0	0	0	0	0	0
AP000857.2	0	0	0	0	0	0	0	0	0	0	0	0	0	0	0	0
TMEM126B	1.45899e-05	1.558e-05	1.74246e-05	1.08699e-05	1.42626e-05	8.28848e-06	1.01061e-05	1.2471e-05	4.66265e-06	3.70161e-06	3.66394e-06	2.8837e-06	3.22817e-06	2.07489e-06	2.32942e-06	3.73148e-06	0.729831	0.894963	4.1804
TMEM126A	2.21614e-05	1.14174e-05	1.42183e-05	1.25545e-05	2.0505e-05	1.43027e-05	1.63251e-05	9.88829e-06	6.20572e-06	2.82439e-06	3.23701e-06	2.74629e-06	3.8344e-06	2.85053e-06	3.43859e-06	3.53106e-06	0.447353	0.794018	4.28097
CREBZF	1.77004e-05	2.23616e-05	2.35401e-05	1.80592e-05	1.95345e-05	1.88344e-05	1.44399e-05	2.4605e-05	5.90423e-06	4.27111e-06	4.34647e-06	3.2244e-06	3.55199e-06	3.63072e-06	3.30554e-06	5.37525e-06	0.556978	0.839058	4.48768
CCDC89	2.16546e-06	0	0	0	0	0	0	0	2.16546e-06	0	0	0	0	0	0	0	0.0215877	0.197589	1
SYTL2	0	1.56274e-06	1.23222e-06	7.64689e-07	2.59801e-06	1.72857e-06	4.3669e-06	1.63973e-06	0	1.10998e-06	8.70388e-07	7.64689e-07	1.72488e-06	8.81779e-07	1.61186e-06	1.20937e-06	0.152784	0.578799	5.53727
CCDC83	0	0	0	0	0	0	0	0	0	0	0	0	0	0	0	0
AP003128.1	0	0	0	0	0	0	0	0	0	0	0	0	0	0	0	0
PICALM	4.83222e-05	4.11767e-05	4.23882e-05	4.58219e-05	4.0227e-05	4.79511e-05	4.39361e-05	3.07184e-05	9.88071e-06	5.44781e-06	5.57422e-06	5.75881e-06	5.15638e-06	5.27964e-06	5.93892e-06	5.92364e-06	0.397019	0.770884	4.35562
LINC02695	0	0	0	0	0	0	0	0	0	0	0	0	0	0	0	0
EED	7.62528e-06	2.99568e-06	4.36661e-06	2.74076e-06	2.64703e-06	2.00581e-06	5.56346e-06	1.26487e-05	3.4907e-06	1.80197e-06	1.86341e-06	1.48241e-06	1.1978e-06	1.11386e-06	1.96019e-06	4.61538e-06	0.166726	0.597078	5.00287
HIKESHI	1.7787e-05	1.27864e-05	1.69551e-05	7.99153e-06	9.57867e-06	1.03687e-05	1.56057e-05	1.47068e-05	5.98474e-06	3.07439e-06	3.73783e-06	2.16373e-06	2.65888e-06	2.42179e-06	3.58672e-06	4.63965e-06	0.490933	0.809434	4.37882
CCDC81	2.55192e-06	1.03216e-06	0	0	0	0	0	0	2.55192e-06	1.03216e-06	0	0	0	0	0	0	0.159054	0.586336	1.28799
AP001831.1	0	0	0	0	0	0	0	0	0	0	0	0	0	0	0	0
ME3	3.27341e-06	3.99642e-06	2.17229e-06	3.69898e-06	3.38537e-06	2.93393e-06	8.15849e-06	8.84822e-06	2.31485e-06	1.68974e-06	1.12434e-06	1.55493e-06	1.28862e-06	1.42098e-06	2.65633e-06	4.35099e-06	0.706371	0.887327	5.34741
AP003059.1	0	0	0	0	0	0	0	0	0	0	0	0	0	0	0	0
AP003059.2	0	0	0	0	0	0	0	0	0	0	0	0	0	0	0	0
PRSS23	5.37677e-05	2.66001e-05	2.18391e-05	1.61432e-05	1.56773e-05	1.84373e-05	2.06589e-05	3.14436e-05	1.37976e-05	4.94767e-06	4.41176e-06	3.36605e-06	3.23887e-06	3.42292e-06	3.57326e-06	6.15161e-06	0.00183868	0.0354307	4.01936
AP000654.1	0	0	0	0	0	0	0	0	0	0	0	0	0	0	0	0
AP001528.1	3.22996e-06	1.38583e-06	3.74247e-06	2.2796e-06	3.41102e-07	5.09745e-06	1.04361e-06	3.10865e-06	2.28204e-06	1.00989e-06	1.78474e-06	1.73339e-06	3.41102e-07	1.88603e-06	7.39504e-07	1.80311e-06	0.198282	0.613377	4.48928
FZD4	1.272e-05	1.169e-05	1.29792e-05	2.09104e-05	1.84677e-05	1.70302e-05	1.20669e-05	2.86495e-05	4.82886e-06	3.30762e-06	3.08125e-06	3.86582e-06	3.51803e-06	3.25034e-06	2.65193e-06	6.91049e-06	0.163734	0.592758	4.95758
FZD4-DT	1.10731e-06	1.18829e-06	3.71211e-07	1.03728e-06	9.95113e-07	3.77072e-07	7.84757e-07	0	1.10731e-06	8.59067e-07	3.71211e-07	7.10341e-07	7.03344e-07	3.77072e-07	7.84757e-07	0	0.835698	0.931324	3.66453
TMEM135	1.4036e-05	2.12924e-05	1.38433e-05	2.28382e-05	1.31412e-05	1.28132e-05	1.86358e-05	2.04048e-05	4.92546e-06	4.41142e-06	3.17201e-06	3.94274e-06	3.25557e-06	3.08387e-06	3.88563e-06	5.37392e-06	0.111766	0.501563	4.56755
LINC02711	0	0	0	0	0	0	0	0	0	0	0	0	0	0	0	0
AP000676.5	0	0	0	0	0	0	0	0	0	0	0	0	0	0	0	0
AP005436.3	0	0	0	0	0	0	0	0	0	0	0	0	0	0	0	0
AP005436.1	0	0	0	0	0	0	0	0	0	0	0	0	0	0	0	0
AP005436.2	0	0	0	0	0	0	0	0	0	0	0	0	0	0	0	0
RAB38	0	0	1.04189e-06	9.86426e-07	3.72797e-07	0	1.0798e-06	0	0	0	7.3793e-07	6.96953e-07	3.72797e-07	0	7.63006e-07	0	0.508449	0.818999	4.7384
CTSC	2.73899e-05	2.76337e-05	3.29444e-05	3.19503e-05	3.39981e-05	3.10495e-05	3.41277e-05	4.80944e-05	6.74669e-06	5.03317e-06	4.95107e-06	4.70804e-06	4.46851e-06	4.83794e-06	4.84735e-06	9.04725e-06	0.514086	0.821443	4.82517
AP003120.1	0	0	0	4.10265e-07	0	0	0	0	0	0	0	4.10265e-07	0	0	0	0			4
GRM5-AS1	0	0	0	0	0	0	0	0	0	0	0	0	0	0	0	0
GRM5	0	0	0	0	0	0	0	0	0	0	0	0	0	0	0	0
TYR	0	0	0	0	0	0	0	0	0	0	0	0	0	0	0	0
NOX4	0	0	5.78775e-07	0	0	0	5.36417e-07	0	0	0	5.78775e-07	0	0	0	5.36417e-07	0			4.92403
AP003400.1	0	0	0	0	0	0	0	0	0	0	0	0	0	0	0	0
TRIM77	0	0	0	0	0	0	0	0	0	0	0	0	0	0	0	0
AP003122.2	0	0	0	0	0	0	0	0	0	0	0	0	0	0	0	0
TRIM49	0	0	0	0	0	0	0	0	0	0	0	0	0	0	0	0
TRIM64B	0	0	0	0	0	0	0	0	0	0	0	0	0	0	0	0
TRIM49D1	0	0	0	0	0	0	0	0	0	0	0	0	0	0	0	0
TRIM49D2	0	0	0	0	0	0	0	0	0	0	0	0	0	0	0	0
TRIM64	0	0	0	0	0	0	0	0	0	0	0	0	0	0	0	0
TRIM49C	0	0	0	0	0	0	0	0	0	0	0	0	0	0	0	0
UBTFL1	0	0	0	0	0	0	0	0	0	0	0	0	0	0	0	0
AP000648.9	0	0	0	0	0	0	0	0	0	0	0	0	0	0	0	0
NAALAD2	0	0	0	1.36064e-06	0	0	0	0	0	0	0	7.86698e-07	0	0	0	0	0.0111264	0.13911	4
CHORDC1	4.37621e-06	4.94551e-06	6.29456e-06	5.62174e-06	3.67585e-06	6.92912e-06	3.31535e-06	7.35513e-06	2.54054e-06	1.77763e-06	2.22294e-06	2.20808e-06	1.35596e-06	2.33757e-06	1.36532e-06	3.03822e-06	0.981243	0.990884	4.64889
DISC1FP1	0	0	0	0	0	0	0	0	0	0	0	0	0	0	0	0
LINC02748	0	0	0	0	0	0	0	0	0	0	0	0	0	0	0	0
LINC02756	0	0	0	0	0	0	0	0	0	0	0	0	0	0	0	0
FAT3	0	0	0	0	0	0	2.2236e-07	2.87758e-06	0	0	0	0	0	0	2.2236e-07	2.03756e-06	0.0501924	0.333896	7.92827
AP000722.1	0	0	0	0	0	0	0	0	0	0	0	0	0	0	0	0
AP003718.1	0	0	0	0	0	0	0	0	0	0	0	0	0	0	0	0
LINC02746	0	0	0	0	0	0	0	0	0	0	0	0	0	0	0	0
AP003171.1	0	0	0	0	0	0	0	0	0	0	0	0	0	0	0	0
MTNR1B	0	0	0	0	0	0	0	0	0	0	0	0	0	0	0	0
SLC36A4	1.11979e-05	5.60265e-06	2.92678e-06	5.68321e-06	5.97822e-06	1.38428e-05	8.4103e-06	1.383e-06	5.08655e-06	1.87722e-06	1.59348e-06	1.83586e-06	2.03759e-06	2.99607e-06	2.64984e-06	9.80297e-07	0.0114388	0.141776	4.30352
AP003969.1	0	0	0	0	0	0	0	0	0	0	0	0	0	0	0	0
DEUP1	0	0	0	0	0	0	0	0	0	0	0	0	0	0	0	0
SMCO4	1.97122e-05	1.97378e-05	2.22353e-05	1.82601e-05	1.9792e-05	1.41828e-05	2.34614e-05	3.3444e-05	5.73746e-06	3.94112e-06	4.31515e-06	3.71387e-06	3.653e-06	2.87445e-06	3.80561e-06	7.38065e-06	0.516747	0.82329	4.76962
CEP295	3.94306e-06	1.68736e-06	2.36143e-06	1.29853e-06	5.55045e-06	1.34877e-06	2.15794e-06	3.39078e-06	2.26694e-06	1.00313e-06	1.27322e-06	7.49258e-07	1.85297e-06	7.95081e-07	1.11823e-06	2.3767e-06	0.340836	0.740239	4.49312
SCARNA9	0	2.469e-06	3.85394e-07	0	1.22351e-06	2.04255e-06	1.53264e-06	1.25514e-06	0	1.60636e-06	3.85394e-07	0	7.88615e-07	1.60105e-06	1.08307e-06	1.25514e-06	0.683738	0.877075	5.07807
TAF1D	3.0805e-05	2.18359e-05	3.10224e-05	2.50209e-05	2.35167e-05	2.34866e-05	2.31227e-05	3.03395e-05	8.12273e-06	4.42213e-06	5.48758e-06	4.10321e-06	3.93985e-06	3.80409e-06	4.07435e-06	5.91348e-06	0.825259	0.92642	4.44995
C11orf54	4.68038e-05	5.75682e-05	8.45654e-05	6.17316e-05	8.04086e-05	6.38825e-05	9.09699e-05	7.41576e-05	8.89263e-06	6.95102e-06	8.14589e-06	6.60096e-06	7.56826e-06	6.37317e-06	9.4452e-06	9.58041e-06	0.00817636	0.111764	4.78131
MED17	1.0421e-05	1.1209e-05	7.81134e-06	1.01269e-05	9.71467e-06	5.85394e-06	7.58203e-06	9.86894e-06	4.82501e-06	3.17865e-06	2.27767e-06	2.72358e-06	2.74222e-06	1.92277e-06	2.4137e-06	3.08769e-06	0.855964	0.940022	4.30517
VSTM5	0	0	0	0	0	0	0	0	0	0	0	0	0	0	0	0
HEPHL1	0	0	0	0	0	0	0	0	0	0	0	0	0	0	0	0
PANX1	6.94527e-06	5.61754e-06	5.73835e-06	7.00808e-06	4.97211e-06	5.35731e-06	3.70822e-06	8.4887e-06	3.38424e-06	2.06353e-06	2.11087e-06	2.28421e-06	1.78302e-06	2.64649e-06	1.57367e-06	3.37648e-06	0.828408	0.92805	4.47991
AP002784.1	0	0	2.63674e-06	2.93648e-06	2.56027e-07	4.10888e-06	2.26833e-06	2.57216e-06	0	0	1.33017e-06	1.65842e-06	2.56027e-07	1.94197e-06	1.16823e-06	1.55986e-06	0.308471	0.718783	5.55161
IZUMO1R	0	0	0	0	0	0	0	0	0	0	0	0	0	0	0	0
GPR83	0	0	0	6.09195e-07	0	0	2.17151e-06	1.09258e-06	0	0	0	6.09195e-07	0	0	1.11709e-06	1.09258e-06	0.0307628	0.248718	6.81024
MRE11	3.98972e-06	3.51959e-06	7.22657e-06	3.99239e-06	7.17241e-06	3.83063e-06	4.48937e-06	4.75634e-06	2.92073e-06	1.4518e-06	2.62479e-06	1.74789e-06	2.41274e-06	1.50048e-06	1.71236e-06	2.16639e-06	0.907132	0.961361	4.54114
AP000786.1	0	0	0	0	0	0	7.57348e-07	0	0	0	0	0	0	0	7.57348e-07	0			7
ANKRD49	0	2.71023e-06	1.83756e-06	2.97568e-06	1.32168e-06	3.19092e-06	4.19683e-06	6.31139e-06	0	1.2541e-06	1.08213e-06	1.38182e-06	7.70003e-07	1.96654e-06	1.95035e-06	2.99863e-06	0.443916	0.791236	5.69806
C11orf97	2.53236e-06	8.95654e-07	0	9.85952e-07	0	5.10351e-07	8.77739e-07	0	2.53236e-06	8.95654e-07	0	7.71111e-07	0	5.10351e-07	6.24903e-07	0	0.59858	0.849524	3.01165
FUT4	0	2.51482e-06	2.6412e-06	1.26099e-06	4.05434e-07	1.50114e-06	1.43937e-06	3.42565e-06	0	1.32292e-06	1.55713e-06	7.32334e-07	4.05434e-07	8.69199e-07	1.02011e-06	2.03084e-06	0.712483	0.889149	5.04314
PIWIL4	0	0	0	0	0	0	1.93593e-06	0	0	0	0	0	0	0	1.67695e-06	0	0.107108	0.490712	7
AP000943.2	0	0	0	0	0	0	0	0	0	0	0	0	0	0	0	0
AP000943.1	0	0	0	0	0	0	0	0	0	0	0	0	0	0	0	0
LINC02700	0	0	0	0	0	0	0	0	0	0	0	0	0	0	0	0
AMOTL1	3.00118e-05	4.44363e-05	3.57844e-05	3.27379e-05	3.1719e-05	3.13858e-05	3.40186e-05	2.02721e-05	6.70362e-06	6.92414e-06	5.56211e-06	5.16417e-06	4.89941e-06	4.40752e-06	5.15589e-06	5.04708e-06	0.341653	0.740359	4.24175
AP002383.2	0	0	0	0	0	0	0	0	0	0	0	0	0	0	0	0
CWC15	3.5394e-05	3.00317e-05	2.69293e-05	2.47422e-05	2.54274e-05	2.54749e-05	3.16457e-05	2.17284e-05	8.15818e-06	4.6231e-06	4.55163e-06	4.02407e-06	3.90952e-06	4.02083e-06	5.19117e-06	4.93915e-06	0.791539	0.914517	4.29386
KDM4D	0	0	0	1.19028e-06	0	0	0	0	0	0	0	8.40778e-07	0	0	0	0	0.0965079	0.46514	4
KDM4E	0	0	0	0	0	0	0	0	0	0	0	0	0	0	0	0
KDM4F	0	0	0	0	0	0	0	0	0	0	0	0	0	0	0	0
SRSF8	2.39386e-05	1.92228e-05	2.62183e-05	2.22134e-05	1.62113e-05	2.09074e-05	1.58946e-05	1.29338e-05	6.42264e-06	4.03185e-06	4.54657e-06	4.2437e-06	3.08923e-06	3.82347e-06	3.50898e-06	3.774e-06	0.536901	0.83044	4.13308
ENDOD1	5.4286e-06	4.2138e-06	3.4545e-06	6.34869e-06	6.28451e-06	7.63379e-06	8.90602e-06	4.95953e-06	3.14668e-06	1.80254e-06	1.51233e-06	2.11349e-06	2.12091e-06	2.18716e-06	2.90107e-06	2.37967e-06	0.828551	0.92805	4.84567
AP000787.1	0	0	0	5.29088e-07	6.77404e-07	4.58403e-07	5.77225e-07	3.128e-06	0	0	0	5.29088e-07	6.77404e-07	4.58403e-07	5.77225e-07	3.128e-06	0.915763	0.963879	6.94926
SESN3	1.5633e-05	9.67202e-06	5.71387e-06	8.38081e-06	1.23369e-05	7.88697e-06	1.75781e-05	9.39528e-06	5.88214e-06	3.01547e-06	2.14214e-06	2.42473e-06	3.09362e-06	2.30443e-06	3.73669e-06	4.29297e-06	0.14547	0.567226	4.53662
AP001790.1	0	0	0	0	0	0	0	0	0	0	0	0	0	0	0	0
AP000820.2	0	0	0	0	0	0	0	0	0	0	0	0	0	0	0	0
AP000820.1	0	0	0	0	0	0	0	0	0	0	0	0	0	0	0	0
FAM76B	2.95482e-05	1.14531e-05	1.87387e-05	2.83359e-05	1.47242e-05	2.82463e-05	1.9065e-05	1.15849e-05	7.31949e-06	2.78876e-06	3.66211e-06	4.3998e-06	2.9462e-06	4.591e-06	3.37388e-06	4.15004e-06	0.00306659	0.0530723	4.27497
CEP57	3.07775e-05	3.03618e-05	2.57109e-05	2.10419e-05	2.83999e-05	3.37913e-05	2.71036e-05	4.23182e-05	6.78089e-06	5.09349e-06	4.72875e-06	3.70446e-06	4.69057e-06	4.76701e-06	4.30513e-06	8.36891e-06	0.706416	0.887327	4.70061
MTMR2	0	0	1.27682e-06	2.0724e-06	1.34145e-06	1.15705e-06	1.41497e-06	4.25968e-06	0	0	1.27682e-06	1.23705e-06	9.48328e-07	8.32006e-07	1.01012e-06	1.93093e-06	0.0603109	0.368198	6.0536
MAML2	0	6.13051e-07	2.81894e-06	1.52113e-06	1.96763e-06	1.91867e-06	2.30918e-06	5.45156e-06	0	6.13051e-07	1.45352e-06	8.78917e-07	1.49889e-06	1.15924e-06	1.47299e-06	2.76399e-06	0.552914	0.837407	5.83695
AP000779.1	0	0	0	0	0	0	0	0	0	0	0	0	0	0	0	0
CCDC82	1.32672e-05	1.62737e-05	6.1917e-06	1.08824e-05	8.51429e-06	1.30243e-05	9.01095e-06	7.30728e-06	5.14624e-06	3.63791e-06	2.37446e-06	2.85111e-06	2.31324e-06	3.07958e-06	2.27989e-06	2.67295e-06	0.34712	0.745868	4.14542
JRKL	1.48973e-06	1.70666e-06	0	0	1.30011e-06	1.20312e-06	2.01074e-06	3.19158e-06	1.48973e-06	1.20844e-06	0	0	1.30011e-06	8.53648e-07	9.5208e-07	1.85032e-06	0.129224	0.534905	5.34127
JRKL-AS1	0	0	0	0	0	0	0	0	0	0	0	0	0	0	0	0
LINC02737	0	0	0	0	0	0	0	0	0	0	0	0	0	0	0	0
AP003066.1	0	0	0	0	0	0	0	0	0	0	0	0	0	0	0	0
LINC02553	0	0	0	0	0	0	0	0	0	0	0	0	0	0	0	0
LINC02713	0	0	0	0	0	0	0	0	0	0	0	0	0	0	0	0
AP003715.1	0	0	0	0	0	0	0	0	0	0	0	0	0	0	0	0
AP002428.1	0	0	0	0	0	0	0	0	0	0	0	0	0	0	0	0
CNTN5	0	0	0	0	0	4.01555e-07	0	0	0	0	0	0	0	4.01555e-07	0	0			6
AP001351.1	0	0	0	0	0	0	0	0	0	0	0	0	0	0	0	0
ARHGAP42	9.60904e-06	1.02184e-05	9.47538e-06	1.13079e-05	9.89758e-06	7.89576e-06	5.27215e-06	1.73028e-05	4.04292e-06	2.86428e-06	3.12539e-06	2.85017e-06	2.65155e-06	2.24455e-06	2.31807e-06	4.41884e-06	0.073334	0.404552	4.64186
PGR	0	4.7261e-07	4.69687e-07	6.45721e-07	0	0	1.39026e-06	8.91722e-07	0	4.7261e-07	4.69687e-07	6.45721e-07	0	0	8.012e-07	8.91722e-07	0.465742	0.799281	5.63379
PGR-AS1	0	0	0	0	0	0	0	0	0	0	0	0	0	0	0	0
TRPC6	0	0	0	0	5.90959e-07	0	0	0	0	0	0	0	5.90959e-07	0	0	0			5
ANGPTL5	0	0	0	0	0	0	0	0	0	0	0	0	0	0	0	0
CEP126	0	0	0	0	0	0	1.00839e-06	6.90311e-07	0	0	0	0	0	0	7.14159e-07	6.90311e-07	0.194649	0.60941	7.40638
CFAP300	0	0	0	0	0	0	0	0	0	0	0	0	0	0	0	0
AP001527.1	0	0	0	0	0	0	0	0	0	0	0	0	0	0	0	0
AP001527.2	0	0	0	4.31769e-07	0	0	0	0	0	0	0	4.31769e-07	0	0	0	0			4
YAP1	1.28796e-05	1.63418e-05	1.30721e-05	1.91452e-05	1.95071e-05	1.84654e-05	1.68985e-05	3.05272e-05	4.72236e-06	3.6325e-06	3.06157e-06	4.02728e-06	3.63957e-06	3.33434e-06	4.56522e-06	7.34396e-06	0.613184	0.852952	4.98645
AP000942.2	0	0	0	0	0	0	0	0	0	0	0	0	0	0	0	0
BIRC3	4.54957e-06	5.79003e-06	5.81625e-06	5.18507e-06	3.63321e-06	5.1295e-06	1.1194e-05	5.90286e-06	2.81971e-06	2.09567e-06	1.93538e-06	1.91767e-06	1.51976e-06	1.77597e-06	2.8615e-06	3.04462e-06	0.257158	0.674077	4.84831
BIRC2	5.03061e-05	4.13411e-05	3.46816e-05	4.45191e-05	4.26697e-05	3.81109e-05	4.34967e-05	4.18529e-05	9.46391e-06	5.76319e-06	5.11655e-06	6.17923e-06	5.10392e-06	4.88529e-06	5.66947e-06	7.20534e-06	0.883512	0.951892	4.44072
TMEM123	0.000173182	0.000144664	0.000171998	0.000142748	0.000149958	0.000146533	0.000149657	0.000159298	1.74e-05	1.04261e-05	1.21278e-05	1.02139e-05	1.00866e-05	1.07674e-05	1.11475e-05	1.4079e-05	0.474369	0.801807	4.44289
AP001830.1	3.78554e-06	1.69639e-06	2.43415e-06	8.9265e-07	3.9225e-07	0	2.55275e-06	7.21007e-07	2.19343e-06	1.3203e-06	1.49085e-06	6.88195e-07	3.9225e-07	0	1.62629e-06	7.21007e-07	0.232518	0.647465	3.49906
AP001830.2	0	0	0	0	0	0	0	0	0	0	0	0	0	0	0	0
MMP7	0	0	7.43312e-07	0	0	9.94347e-07	9.6241e-07	2.71952e-06	0	0	7.43312e-07	0	0	9.94347e-07	7.55338e-07	2.0197e-06	0.304289	0.716185	6.76971
MMP20	0	0	0	0	0	0	0	0	0	0	0	0	0	0	0	0
AP000851.1	0	0	0	0	0	0	0	0	0	0	0	0	0	0	0	0
AP000851.2	0	0	0	0	0	0	0	0	0	0	0	0	0	0	0	0
MMP27	0	0	0	0	0	0	0	0	0	0	0	0	0	0	0	0
MMP8	0	0	0	0	0	0	0	0	0	0	0	0	0	0	0	0
MMP10	0	0	0	0	0	0	0	0	0	0	0	0	0	0	0	0
MMP1	0	0	6.18933e-07	0	0	0	0	0	0	0	6.18933e-07	0	0	0	0	0			3
MMP3	0	0	0	0	0	0	0	0	0	0	0	0	0	0	0	0
MMP12	0	0	0	0	0	0	0	0	0	0	0	0	0	0	0	0
MMP13	0	0	0	0	0	0	0	0	0	0	0	0	0	0	0	0
DCUN1D5	2.14141e-05	8.99786e-06	7.53423e-06	9.9066e-06	1.15955e-05	1.14445e-05	9.08734e-06	1.30014e-05	5.99651e-06	2.63189e-06	2.39234e-06	2.59301e-06	2.76666e-06	2.69671e-06	2.74205e-06	4.60555e-06	0.215015	0.63035	4.2579
AP001486.2	0	0	0	0	0	0	0	0	0	0	0	0	0	0	0	0
DYNC2H1	0	0	0	3.1018e-06	1.65113e-06	1.33399e-06	0	7.93136e-07	0	0	0	1.60224e-06	1.298e-06	1.33399e-06	0	7.93136e-07	0.111804	0.501595	5.08889
AP002961.1	0	0	0	0	0	0	0	0	0	0	0	0	0	0	0	0
AP002989.1	0	0	0	0	0	0	0	0	0	0	0	0	0	0	0	0
PDGFD	0	0	2.70403e-06	0	0	8.50855e-07	2.73777e-06	1.10358e-05	0	0	2.29362e-06	0	0	8.50855e-07	1.46417e-06	3.55749e-06	6.06134e-10	3.88135e-08	6.96357
AP003043.1	0	0	0	0	0	0	0	0	0	0	0	0	0	0	0	0
DDI1	0	0	0	0	0	0	0	0	0	0	0	0	0	0	0	0
LINC02552	0	0	0	0	0	0	0	0	0	0	0	0	0	0	0	0
CASP4	1.51632e-05	2.03182e-05	1.26408e-05	1.90567e-05	1.5603e-05	1.25209e-05	3.50419e-05	3.95597e-05	5.23339e-06	3.80612e-06	2.938e-06	3.49665e-06	3.38441e-06	2.6884e-06	5.05889e-06	6.81812e-06	1.18312e-05	0.000426004	5.20799
CASP5	0	0	0	0	0	0	0	0	0	0	0	0	0	0	0	0
CASP1	9.77262e-06	7.16026e-06	8.49937e-06	6.91633e-06	2.99788e-06	4.96421e-06	3.73264e-06	4.58828e-06	3.7222e-06	2.34762e-06	2.76383e-06	2.90225e-06	1.34509e-06	1.71817e-06	1.44529e-06	2.27081e-06	0.429705	0.785441	3.80136
CARD16	4.31412e-06	6.58708e-06	4.58201e-06	7.40553e-06	2.46709e-06	6.52083e-06	6.5671e-06	1.02389e-05	2.48681e-06	2.35978e-06	1.85097e-06	2.36603e-06	1.4257e-06	2.17876e-06	2.06921e-06	3.89457e-06	0.600703	0.849937	4.93395
CARD17	0	0	0	0	0	8.56783e-07	0	0	0	0	0	0	0	8.56783e-07	0	0			6
CARD18	0	0	0	0	0	0	0	0	0	0	0	0	0	0	0	0
GRIA4	0	0	0	0	0	0	0	0	0	0	0	0	0	0	0	0
AP000813.1	0	0	0	0	0	0	0	0	0	0	0	0	0	0	0	0
MSANTD4	2.63691e-06	1.8977e-06	3.56427e-06	2.09925e-06	7.37497e-07	2.5881e-06	3.74788e-06	2.45002e-06	1.85996e-06	1.13407e-06	1.90928e-06	1.3028e-06	7.37497e-07	1.16474e-06	1.73226e-06	1.84883e-06	0.844343	0.935481	4.5926
KBTBD3	4.75783e-06	2.74853e-06	2.77362e-06	3.58443e-06	4.79546e-06	2.23682e-06	6.7318e-07	1.74635e-06	2.99811e-06	1.24653e-06	1.46733e-06	1.51946e-06	1.73795e-06	1.14981e-06	6.7318e-07	1.23473e-06	0.465861	0.799281	3.81686
AASDHPPT	2.2124e-05	2.25367e-05	9.79376e-06	1.53092e-05	1.55967e-05	2.15627e-05	1.61669e-05	8.62868e-06	6.51721e-06	4.323e-06	2.84631e-06	3.76518e-06	3.51353e-06	3.80533e-06	3.50412e-06	3.91008e-06	0.0218019	0.199	4.15562
AP001001.1	0	0	0	0	0	0	0	0	0	0	0	0	0	0	0	0
LINC02719	0	0	0	0	0	0	0	0	0	0	0	0	0	0	0	0
AP002001.3	0	0	0	0	0	0	0	0	0	0	0	0	0	0	0	0
AP003173.1	0	0	0	0	0	0	0	0	0	0	0	0	0	0	0	0
GUCY1A2	2.84792e-06	8.77907e-07	2.38322e-06	1.03091e-06	1.50135e-06	4.41815e-06	2.32075e-06	4.70137e-06	2.03087e-06	6.20084e-07	1.26229e-06	7.37438e-07	1.14451e-06	1.69926e-06	1.22815e-06	2.09361e-06	0.303493	0.715298	5.16637
AP000766.1	0	1.27127e-06	8.72836e-07	1.47107e-06	0	2.50802e-06	9.22349e-07	1.38193e-06	0	9.10606e-07	8.72836e-07	8.67465e-07	0	1.53443e-06	9.22349e-07	1.38193e-06	0.631762	0.857813	5.17419
CWF19L2	1.27729e-06	3.06169e-06	1.0235e-05	2.71462e-06	3.19553e-06	6.54513e-06	6.40363e-06	8.49211e-06	1.27729e-06	1.57813e-06	2.98776e-06	1.27012e-06	1.4518e-06	2.10274e-06	2.07239e-06	3.04235e-06	0.0759917	0.412372	5.17531
ALKBH8	1.84722e-06	3.10397e-06	8.40214e-07	1.74108e-06	3.5306e-06	5.07225e-06	2.48726e-06	5.35694e-06	1.84722e-06	1.58689e-06	6.06338e-07	1.00405e-06	1.30719e-06	1.65582e-06	1.43824e-06	2.81781e-06	0.22798	0.641154	5.25002
ELMOD1	0	5.75313e-07	0	0	0	0	0	0	0	5.75313e-07	0	0	0	0	0	0			2
SLN	0	0	0	0	0	0	0	0	0	0	0	0	0	0	0	0
SLC35F2	0	0	0	0	7.2133e-07	0	1.56537e-06	3.5401e-06	0	0	0	0	7.2133e-07	0	1.1236e-06	1.94428e-06	0.00157839	0.0313213	7.35996
RAB39A	0	0	0	0	0	0	0	0	0	0	0	0	0	0	0	0
AP003307.1	1.16121e-05	4.83473e-06	7.51097e-06	9.6665e-06	8.69288e-06	8.1421e-06	9.26836e-06	1.31257e-05	4.61593e-06	1.92342e-06	2.5703e-06	2.4421e-06	2.45031e-06	2.36271e-06	2.56663e-06	4.008e-06	0.62615	0.856173	4.73117
CUL5	2.01464e-05	1.34102e-05	1.14018e-05	1.10227e-05	9.86175e-06	8.37277e-06	1.5223e-05	2.13965e-05	6.23048e-06	3.64146e-06	2.75223e-06	2.75619e-06	2.76108e-06	2.28329e-06	3.17185e-06	5.26192e-06	0.196933	0.611569	4.53414
AP002433.1	0	0	0	4.02208e-07	0	0	0	0	0	0	0	4.02208e-07	0	0	0	0			4
ACAT1	0.000521882	0.000538772	0.000444831	0.000431911	0.000408811	0.000397547	0.000377099	0.000364826	3.12551e-05	2.11494e-05	1.86112e-05	1.74538e-05	1.68626e-05	1.61954e-05	1.78413e-05	2.33918e-05	6.77429e-12	5.17363e-10	4.20268
AP002433.2	0	0	0	0	0	0	0	0	0	0	0	0	0	0	0	0
NPAT	5.58503e-06	2.37833e-06	4.0238e-06	1.89206e-06	1.94079e-06	5.41576e-06	2.5598e-06	1.70826e-06	3.32009e-06	1.41527e-06	1.55991e-06	1.19225e-06	1.00867e-06	1.98645e-06	1.15359e-06	1.20917e-06	0.649534	0.863102	4.06859
ATM	9.56751e-06	9.09154e-06	1.31125e-05	8.81382e-06	4.51119e-06	9.286e-06	7.89131e-06	1.25835e-05	4.64262e-06	2.64406e-06	3.60461e-06	2.9114e-06	1.96822e-06	2.49528e-06	2.20879e-06	4.2249e-06	0.68669	0.878627	4.49552
C11orf65	0	6.79431e-07	0	2.23357e-06	3.76367e-07	5.69384e-07	4.86577e-07	5.23887e-07	0	6.79431e-07	0	1.32217e-06	3.76367e-07	5.69384e-07	4.86577e-07	5.23887e-07	0.682263	0.876189	4.76225
POGLUT3	4.05612e-06	3.69583e-06	3.64517e-06	2.94498e-06	4.65459e-06	5.87592e-06	6.82648e-06	1.57585e-06	2.96598e-06	1.68497e-06	1.55985e-06	1.3943e-06	1.92692e-06	2.1906e-06	2.17346e-06	1.57585e-06	0.48528	0.806913	4.60058
EXPH5	4.90627e-06	1.14637e-05	5.93252e-06	8.23713e-06	2.95439e-06	2.68941e-06	6.61189e-06	3.70949e-06	3.136e-06	3.35116e-06	2.31645e-06	2.66188e-06	1.56247e-06	1.21834e-06	2.19285e-06	2.67416e-06	0.0607971	0.370366	3.9877
DDX10	4.86334e-06	2.4358e-06	2.35861e-06	3.69666e-06	5.24828e-06	4.91582e-06	2.88325e-06	3.59148e-06	3.71709e-06	1.25435e-06	1.66848e-06	1.72234e-06	1.74577e-06	1.86825e-06	1.56809e-06	2.07911e-06	0.492893	0.810407	4.54264
AP003027.1	0	0	0	0	0	0	0	0	0	0	0	0	0	0	0	0
AP003123.1	0	0	0	0	0	0	0	0	0	0	0	0	0	0	0	0
AP003049.2	0	0	0	0	0	0	0	0	0	0	0	0	0	0	0	0
C11orf87	0	0	0	0	0	0	0	0	0	0	0	0	0	0	0	0
LINC02715	0	0	0	0	0	0	0	0	0	0	0	0	0	0	0	0
RDX	5.12931e-05	4.95193e-05	4.06196e-05	4.4501e-05	3.92203e-05	3.52132e-05	4.51666e-05	4.27467e-05	1.01646e-05	6.49867e-06	5.75559e-06	5.87562e-06	5.08245e-06	4.75676e-06	6.53985e-06	7.52435e-06	0.865796	0.943838	4.352
AP001981.2	0	0	0	0	0	0	0	0	0	0	0	0	0	0	0	0
ZC3H12C	1.05774e-05	7.87586e-06	4.24795e-06	6.90706e-06	5.27537e-06	4.85898e-06	7.24051e-06	1.38267e-05	4.34021e-06	2.70012e-06	1.67047e-06	2.1178e-06	1.87953e-06	2.07747e-06	2.55854e-06	4.97251e-06	0.295569	0.709458	4.66256
LINC02732	0	0	0	0	0	0	3.53463e-07	0	0	0	0	0	0	0	3.53463e-07	0			7
FDX1	0.000105036	6.50582e-05	5.75755e-05	7.12656e-05	7.31042e-05	6.9312e-05	5.83805e-05	5.08522e-05	1.39963e-05	7.0389e-06	6.5102e-06	6.74162e-06	7.29724e-06	7.02976e-06	6.59818e-06	7.13558e-06	0.023103	0.206575	4.15888
ARHGAP20	0	7.59003e-07	8.49476e-07	1.57235e-06	3.24753e-06	2.11607e-06	3.25859e-06	1.9436e-06	0	7.59003e-07	8.49476e-07	1.02049e-06	1.41035e-06	1.07272e-06	1.38289e-06	1.43052e-06	0.31893	0.726086	5.64858
AP003973.4	0	0	0	0	0	0	0	0	0	0	0	0	0	0	0	0
AP003973.2	0	0	0	0	0	0	0	0	0	0	0	0	0	0	0	0
LINC02550	0	0	0	0	0	3.70104e-07	0	0	0	0	0	0	0	3.70104e-07	0	0			6
AP003973.3	0	0	0	0	0	0	0	0	0	0	0	0	0	0	0	0
C11orf53	0	0	0	0	0	0	0	5.72974e-07	0	0	0	0	0	0	0	5.72974e-07			8
COLCA1	0	0	0	8.84924e-07	0	5.78092e-07	9.52607e-07	3.79416e-06	0	0	0	8.84924e-07	0	5.78092e-07	9.52607e-07	2.08194e-06	0.0034651	0.0586285	7.09039
COLCA2	0	0	0	0	0	0	0	8.61933e-07	0	0	0	0	0	0	0	8.61933e-07			8
AP002448.1	0	0	0	0	0	0	0	0	0	0	0	0	0	0	0	0
POU2AF1	0	0	0	0	7.50319e-07	9.24625e-07	4.39255e-07	1.73461e-06	0	0	0	0	7.50319e-07	9.24625e-07	4.39255e-07	1.73461e-06	0.80361	0.918026	6.82055
AP002008.3	0	0	0	0	0	0	0	0	0	0	0	0	0	0	0	0
BTG4	0	0	0	0	0	0	0	0	0	0	0	0	0	0	0	0
AP002008.4	0	0	0	0	0	0	0	0	0	0	0	0	0	0	0	0
AP002008.1	0	0	0	0	0	0	0	0	0	0	0	0	0	0	0	0
C11orf88	0	0	0	0	0	0	0	0	0	0	0	0	0	0	0	0
LAYN	9.63961e-07	0	6.66518e-07	3.54603e-07	5.28818e-07	0	0	1.11957e-06	9.63961e-07	0	6.66518e-07	3.54603e-07	5.28818e-07	0	0	1.11957e-06	0.664914	0.869207	4.39871
SIK2	4.64838e-05	5.16342e-05	4.78874e-05	4.8297e-05	3.52016e-05	3.45608e-05	3.26288e-05	3.03665e-05	9.0621e-06	6.46259e-06	6.38143e-06	6.29583e-06	4.72163e-06	4.37812e-06	4.65597e-06	6.38973e-06	0.0641889	0.379908	4.10111
PPP2R1B	7.78737e-05	9.06734e-05	6.89869e-05	5.87857e-05	6.26676e-05	8.22544e-05	6.57165e-05	5.51249e-05	1.09333e-05	9.15847e-06	6.97404e-06	6.06886e-06	6.87169e-06	7.28691e-06	7.30162e-06	8.40676e-06	0.0382538	0.284961	4.2862
AP001781.1	1.31972e-06	0	0	4.37768e-07	4.05434e-07	1.9045e-06	0	0	1.31972e-06	0	0	4.37768e-07	4.05434e-07	1.14538e-06	0	0	0.253786	0.670709	4.06276
ALG9	2.32754e-05	1.80874e-05	1.53059e-05	1.04511e-05	1.17435e-05	1.56191e-05	1.98859e-05	1.28328e-05	6.51673e-06	3.75404e-06	3.41725e-06	2.78788e-06	2.62169e-06	3.2484e-06	4.18956e-06	4.29631e-06	0.456687	0.797371	4.25679
ALG9-IT1	0	0	0	0	0	0	7.75467e-07	0	0	0	0	0	0	0	7.75467e-07	0			7
FDXACB1	0	1.2502e-06	1.9772e-06	2.81387e-06	1.07005e-06	8.13425e-07	1.91664e-06	2.80907e-06	0	8.96026e-07	1.42004e-06	1.49826e-06	8.38893e-07	8.13425e-07	1.45243e-06	2.02969e-06	0.822936	0.925871	5.20197
C11orf1	1.73446e-05	1.87007e-05	2.00638e-05	1.69212e-05	1.29779e-05	1.55143e-05	1.4696e-05	1.62466e-05	5.03329e-06	4.08767e-06	3.91943e-06	3.5649e-06	2.71074e-06	2.85102e-06	3.01295e-06	4.20324e-06	0.955645	0.979545	4.32901
CRYAB	4.0465e-06	2.08916e-06	1.14568e-06	1.6263e-06	2.74051e-06	6.86913e-06	8.03529e-06	1.11162e-05	2.32626e-06	1.05412e-06	8.09285e-07	9.57874e-07	1.38072e-06	2.06404e-06	2.4642e-06	4.11356e-06	0.00869985	0.116904	5.79421
HSPB2	1.28648e-06	5.1021e-07	6.12765e-06	7.35374e-07	9.73796e-07	2.99697e-06	4.69912e-06	1.41413e-05	1.28648e-06	5.1021e-07	2.78827e-06	7.35374e-07	6.98275e-07	1.4126e-06	1.74071e-06	4.26002e-06	1.39824e-05	0.000492164	6.11697
C11orf52	8.96303e-06	1.55417e-05	1.81196e-05	1.12001e-05	7.22462e-06	1.52716e-05	1.0866e-05	2.12097e-05	4.22436e-06	3.57804e-06	3.93766e-06	2.80488e-06	2.66045e-06	3.63367e-06	2.92071e-06	5.60483e-06	0.116584	0.51137	4.72984
DIXDC1	4.98607e-06	5.53367e-06	6.58381e-06	4.81554e-06	2.88036e-06	6.40656e-06	4.45848e-06	9.96473e-06	2.8931e-06	2.42882e-06	2.1386e-06	1.87433e-06	1.21131e-06	2.11046e-06	1.91866e-06	3.92597e-06	0.743105	0.899867	4.79595
AP000907.2	0	0	0	0	0	0	0	0	0	0	0	0	0	0	0	0
DLAT	1.19148e-05	1.05454e-05	9.26702e-06	6.49316e-06	7.52185e-06	7.94496e-06	8.84742e-06	6.58496e-06	4.59869e-06	3.07132e-06	2.5189e-06	2.00964e-06	1.96137e-06	2.01959e-06	2.9533e-06	2.98269e-06	0.871038	0.94555	4.14745
PIH1D2	0	0	0	0	5.19037e-07	0	0	0	0	0	0	0	5.19037e-07	0	0	0			5
NKAPD1	7.01451e-06	1.00169e-05	2.67047e-06	5.34638e-06	9.21863e-06	8.03869e-06	8.99977e-06	1.51525e-05	3.60724e-06	2.98004e-06	1.25603e-06	1.91312e-06	2.7988e-06	2.2628e-06	2.60606e-06	5.39058e-06	0.5931	0.848872	5.04062
TIMM8B	7.70811e-05	7.30462e-05	7.4006e-05	5.71015e-05	6.71195e-05	5.06361e-05	6.89813e-05	7.85495e-05	1.19296e-05	7.5127e-06	7.45893e-06	6.37088e-06	6.52396e-06	5.48587e-06	7.07759e-06	1.04417e-05	0.227614	0.640449	4.43583
SDHD	7.6389e-05	8.10344e-05	8.08738e-05	7.59398e-05	7.86357e-05	7.54946e-05	8.08776e-05	8.02655e-05	1.13083e-05	7.77394e-06	7.93552e-06	7.51684e-06	7.26315e-06	7.18271e-06	7.63388e-06	1.0575e-05	0.988039	0.99443	4.51025
IL18	1.35495e-06	4.01307e-06	0	2.47224e-07	1.6427e-06	1.60839e-06	2.60484e-06	6.00762e-06	1.35495e-06	2.04383e-06	0	2.47224e-07	9.83772e-07	1.22082e-06	1.19558e-06	2.91143e-06	0.114685	0.507494	5.40819
AP002884.1	0	0	0	0	0	0	0	0	0	0	0	0	0	0	0	0
TEX12	0	0	0	0	0	0	0	0	0	0	0	0	0	0	0	0
BCO2	5.41698e-05	5.36389e-05	6.40847e-05	4.74388e-05	4.63667e-05	5.63097e-05	4.53547e-05	4.18357e-05	9.69463e-06	6.43894e-06	7.81312e-06	5.52703e-06	5.28468e-06	6.16757e-06	5.5737e-06	8.57652e-06	0.195617	0.610354	4.31408
PTS	4.11181e-05	4.19686e-05	3.7355e-05	3.51442e-05	3.31475e-05	2.33479e-05	3.67212e-05	3.14918e-05	9.46816e-06	5.42056e-06	5.73225e-06	4.81859e-06	4.77072e-06	4.07474e-06	5.30832e-06	6.81632e-06	0.114222	0.506884	4.25447
PLET1	0	0	0	0	0	0	0	0	0	0	0	0	0	0	0	0
AP002884.3	0	0	0	0	0	0	0	0	0	0	0	0	0	0	0	0
LINC02762	0	1.24393e-06	7.89801e-07	0	2.24883e-06	2.98105e-06	4.27083e-06	2.64757e-06	0	8.87429e-07	7.89801e-07	0	1.14347e-06	1.43055e-06	1.98849e-06	1.54386e-06	0.249088	0.665662	5.99803
LINC02763	0	0	0	0	0	0	0	0	0	0	0	0	0	0	0	0
LINC02764	0	0	0	0	0	0	0	0	0	0	0	0	0	0	0	0
AP003100.2	0	0	0	0	0	0	0	0	0	0	0	0	0	0	0	0
AP003100.3	0	0	0	0	0	0	0	0	0	0	0	0	0	0	0	0
AP003100.1	0	0	0	0	0	0	0	0	0	0	0	0	0	0	0	0
AC016902.1	0	0	0	0	0	0	0	0	0	0	0	0	0	0	0	0
AP000802.1	0	0	0	0	0	0	0	0	0	0	0	0	0	0	0	0
NCAM1	2.06687e-06	3.75988e-06	1.29839e-06	4.35737e-06	2.95052e-06	2.81498e-06	3.83322e-06	0	2.06687e-06	1.62112e-06	9.19713e-07	1.80604e-06	1.41067e-06	1.47175e-06	1.86324e-06	0	0.506009	0.817843	4.24009
NCAM1-AS1	0	9.79294e-07	0	0	0	0	0	0	0	9.79294e-07	0	0	0	0	0	0			2
AP000880.1	0	0	0	0	6.71236e-07	5.50114e-07	0	1.19376e-06	0	0	0	0	6.71236e-07	5.50114e-07	0	1.19376e-06	0.649688	0.863102	6.71064
TTC12	3.76571e-06	5.78439e-06	6.86641e-06	3.13049e-06	7.36411e-06	5.91311e-06	2.41976e-06	2.43349e-06	3.76571e-06	2.09039e-06	2.36216e-06	1.30002e-06	2.41554e-06	1.87379e-06	1.21748e-06	1.44921e-06	0.342759	0.741085	4.17122
AP002840.2	3.02907e-06	8.30421e-07	0	5.6984e-07	0	4.64178e-07	2.60642e-06	0	2.14367e-06	8.30421e-07	0	5.6984e-07	0	4.64178e-07	1.6185e-06	0	0.132038	0.540522	3.73327
ANKK1	0	0	0	0	0	0	0	0	0	0	0	0	0	0	0	0
AP002840.1	0	0	0	0	0	0	0	0	0	0	0	0	0	0	0	0
DRD2	0	0	0	0	0	0	0	0	0	0	0	0	0	0	0	0
TMPRSS5	0	7.38121e-07	5.64e-07	3.43158e-07	4.49595e-07	2.04253e-06	7.91959e-07	0	0	7.38121e-07	5.64e-07	3.43158e-07	4.49595e-07	1.53721e-06	7.91959e-07	0	0.967338	0.984253	4.98802
ZW10	1.00475e-05	8.22916e-06	6.75141e-06	3.90186e-06	4.40237e-06	4.34374e-06	9.12997e-06	9.08593e-06	5.37551e-06	2.49836e-06	2.33572e-06	1.71626e-06	1.67995e-06	1.69318e-06	2.52439e-06	3.80361e-06	0.443385	0.790947	4.41994
AP003170.4	0	0	0	0	0	0	0	0	0	0	0	0	0	0	0	0
CLDN25	0	0	0	0	0	0	0	0	0	0	0	0	0	0	0	0
USP28	5.32516e-06	5.31739e-06	4.35764e-06	5.69495e-06	6.57061e-06	7.35109e-06	4.20778e-06	6.39862e-06	3.2373e-06	2.1263e-06	1.68137e-06	1.85212e-06	2.25568e-06	2.31745e-06	1.51428e-06	3.11524e-06	0.98518	0.992873	4.63071
AP003170.3	0	0	0	0	0	0	0	0	0	0	0	0	0	0	0	0
HTR3B	1.33963e-06	0	0	0	0	0	0	0	1.33963e-06	0	0	0	0	0	0	0	0.0215877	0.197589	1
HTR3A	0	0	0	0	0	5.59049e-07	0	1.24207e-06	0	0	0	0	0	5.59049e-07	0	1.24207e-06	0.45127	0.79441	7.37922
ZBTB16	8.66643e-05	5.08016e-05	6.52155e-05	4.01486e-05	4.51202e-05	4.68417e-05	3.74085e-05	5.04881e-05	1.3506e-05	6.41356e-06	1.4086e-05	5.23038e-06	5.29805e-06	5.76997e-06	4.95846e-06	8.09433e-06	0.0492092	0.329882	4.06191
AP002755.1	0	0	0	4.41821e-07	4.62959e-07	0	0	7.03202e-07	0	0	0	4.41821e-07	4.62959e-07	0	0	7.03202e-07			6.03719
AP002518.2	0	0	0	0	0	0	0	0	0	0	0	0	0	0	0	0
NNMT	0.00217492	0.00227254	0.00257494	0.00279886	0.00320628	0.00341313	0.00348136	0.00349038	6.94117e-05	5.19575e-05	4.78874e-05	5.18663e-05	5.19058e-05	5.50593e-05	5.61093e-05	8.1891e-05	1.56426e-102	2.36758e-99	4.88813
AP002518.1	0	0	0	0	0	0	0	0	0	0	0	0	0	0	0	0
C11orf71	2.12708e-05	3.58682e-05	3.09322e-05	3.34074e-05	3.02371e-05	2.69637e-05	2.77293e-05	3.14065e-05	6.24479e-06	5.20935e-06	4.69972e-06	6.23312e-06	4.67804e-06	4.04555e-06	4.68976e-06	6.32419e-06	0.67409	0.872564	4.53191
RBM7	1.22405e-05	1.40201e-05	8.13439e-06	8.40923e-06	8.69439e-06	1.2993e-05	1.13097e-05	1.80259e-05	4.79412e-06	3.21244e-06	2.26817e-06	2.31068e-06	2.30157e-06	3.03759e-06	2.85521e-06	5.14872e-06	0.791988	0.914621	4.72279
REXO2	1.91363e-05	2.46645e-05	2.46551e-05	1.72661e-05	1.47431e-05	1.93518e-05	1.61895e-05	1.90484e-05	5.63026e-06	4.57138e-06	4.29064e-06	3.29116e-06	2.87706e-06	3.59791e-06	3.31794e-06	5.38406e-06	0.751183	0.902863	4.30193
NXPE1	0	0	0	0	0	0	0	0	0	0	0	0	0	0	0	0
NXPE4	0	0	0	0	0	0	0	0	0	0	0	0	0	0	0	0
NXPE2	0	0	0	0	0	0	0	0	0	0	0	0	0	0	0	0
CADM1	7.21928e-05	4.86742e-05	4.375e-05	4.94367e-05	4.4083e-05	5.30633e-05	4.77704e-05	4.81846e-05	1.3093e-05	6.08721e-06	5.58412e-06	5.47992e-06	5.27215e-06	5.87946e-06	6.31768e-06	8.33318e-06	0.49711	0.812402	4.31581
AP000465.1	0	0	0	0	0	0	0	0	0	0	0	0	0	0	0	0
AP000462.3	0	0	0	0	0	0	0	0	0	0	0	0	0	0	0	0
AP000462.1	0	0	0	0	0	0	0	0	0	0	0	0	0	0	0	0
AP000462.2	0	0	0	0	0	0	0	0	0	0	0	0	0	0	0	0
AP003174.2	0	0	0	0	0	0	0	0	0	0	0	0	0	0	0	0
AP003174.1	0	0	0	0	0	0	0	0	0	0	0	0	0	0	0	0
AP000997.2	0	0	0	0	0	0	0	0	0	0	0	0	0	0	0	0
AP000997.3	0	0	0	0	0	0	0	0	0	0	0	0	0	0	0	0
LINC02698	0	0	0	0	0	0	0	0	0	0	0	0	0	0	0	0
AP002991.2	0	0	0	0	0	0	0	0	0	0	0	0	0	0	0	0
LINC00900	0	0	0	0	0	0	3.94762e-07	1.10808e-06	0	0	0	0	0	0	3.94762e-07	1.10808e-06	0.430757	0.785441	7.73732
LINC02703	0	0	0	0	0	0	0	0	0	0	0	0	0	0	0	0
LINC02151	0	0	0	0	5.03223e-07	0	0	0	0	0	0	0	5.03223e-07	0	0	0			5
LINC02702	0	0	0	0	0	0	0	0	0	0	0	0	0	0	0	0
BUD13	0	1.74047e-06	5.60333e-06	0	3.83273e-06	1.97322e-06	6.28002e-06	1.69276e-06	0	1.00986e-06	2.06408e-06	0	2.28507e-06	1.03778e-06	3.05198e-06	1.195e-06	0.111744	0.501563	5.15071
AP006216.1	0	0	0	0	0	0	0	0	0	0	0	0	0	0	0	0
ZPR1	2.83061e-05	3.9421e-05	2.47692e-05	1.97164e-05	2.39967e-05	2.34348e-05	1.55985e-05	1.51367e-05	7.2249e-06	6.02027e-06	4.15093e-06	3.72527e-06	4.3037e-06	4.27993e-06	3.14444e-06	3.98486e-06	0.0173318	0.186046	3.94579
APOA5	0.00157757	0.00144614	0.00118036	0.00107046	0.000929201	0.000811024	0.000734139	0.000604401	6.28099e-05	3.81079e-05	3.38027e-05	3.0015e-05	2.86003e-05	2.48309e-05	2.80383e-05	3.10657e-05	1.80034e-110	3.74673e-107	3.80438
AP006216.2	0	6.63835e-07	4.63831e-07	0	0	0	0	0	0	6.63835e-07	4.63831e-07	0	0	0	0	0			2.41132
AP006216.3	0	0	0	0	0	0	0	0	0	0	0	0	0	0	0	0
APOA4	8.03622e-05	6.30188e-05	5.75278e-05	4.77209e-05	4.71556e-05	4.23957e-05	5.0531e-05	4.079e-05	1.4496e-05	7.3487e-06	7.6949e-06	6.92767e-06	6.14715e-06	5.71705e-06	7.42774e-06	8.38068e-06	0.0107723	0.136698	4.05133
APOC3	0.0218578	0.0219559	0.0215478	0.0212831	0.0203293	0.0195043	0.0197082	0.0188529	0.000266971	0.00018265	0.000191267	0.000179853	0.000158882	0.000153706	0.000161045	0.000258897	4.78516e-51	2.34318e-48	4.38077
APOA1	0.0220147	0.02468	0.0270846	0.028992	0.0299004	0.0297586	0.0283422	0.0265066	0.000321852	0.00021431	0.00023555	0.000249026	0.000229584	0.000271013	0.000296556	0.000462571	3.94834e-108	7.30399e-105	4.63504
APOA1-AS	2.36654e-06	2.00342e-06	2.50849e-06	1.13796e-06	1.88839e-06	2.44941e-06	8.54071e-07	0	1.67691e-06	1.20123e-06	1.30921e-06	8.31067e-07	9.84121e-07	1.10994e-06	6.24323e-07	0	0.704	0.886268	3.67706
SIK3	3.41531e-05	2.30324e-05	2.21807e-05	1.68354e-05	2.14816e-05	1.78783e-05	1.71743e-05	1.68307e-05	9.44036e-06	4.69231e-06	4.08498e-06	3.36396e-06	4.07147e-06	3.24049e-06	3.66113e-06	4.41902e-06	0.860293	0.941289	4.03172
AP000936.1	0	0	0	0	0	0	0	0	0	0	0	0	0	0	0	0
PAFAH1B2	2.04176e-05	2.60498e-05	1.84215e-05	1.63875e-05	1.83859e-05	1.71936e-05	1.91837e-05	1.33638e-05	5.47261e-06	4.56295e-06	3.56286e-06	3.47599e-06	4.06063e-06	3.58798e-06	3.46135e-06	4.29311e-06	0.192362	0.607364	4.21422
SIDT2	2.2559e-05	2.42578e-05	1.42345e-05	1.78797e-05	2.10543e-05	1.27057e-05	1.87237e-05	2.7677e-05	6.74969e-06	4.52401e-06	3.20125e-06	3.3516e-06	3.71247e-06	3.04638e-06	3.67087e-06	6.06191e-06	0.24632	0.662897	4.52119
TAGLN	4.51535e-05	2.88629e-05	3.02078e-05	2.08365e-05	2.21433e-05	4.97081e-05	8.80782e-05	0.00020478	9.14538e-06	4.85362e-06	5.21853e-06	3.71742e-06	3.5449e-06	9.16161e-06	1.44824e-05	3.34248e-05	1.7668e-19	2.43103e-17	6.00404
PCSK7	1.44798e-05	1.15837e-05	1.2248e-05	1.12626e-05	8.33721e-06	6.10333e-06	7.38318e-06	1.10317e-05	4.96326e-06	3.10379e-06	3.12702e-06	3.06448e-06	2.57385e-06	1.80793e-06	2.4124e-06	3.55357e-06	0.646795	0.862707	4.09663
RNF214	3.04085e-06	7.37017e-07	2.83266e-06	3.70002e-06	2.12761e-07	4.90277e-06	7.49624e-06	3.44793e-06	3.04085e-06	7.37017e-07	1.49857e-06	1.81466e-06	2.12761e-07	2.001e-06	3.89108e-06	2.11211e-06	0.362583	0.756351	5.24646
BACE1	4.10835e-05	1.93987e-05	2.42684e-05	2.39576e-05	1.77578e-05	2.48744e-05	1.57913e-05	2.23421e-05	1.08528e-05	3.98184e-06	4.40204e-06	4.13973e-06	3.15501e-06	4.23877e-06	3.11885e-06	5.726e-06	0.411052	0.778185	4.09464
BACE1-AS	4.43448e-06	1.47949e-06	0	6.26283e-07	0	0	1.29931e-06	0	2.60363e-06	1.04998e-06	0	6.26283e-07	0	0	9.18041e-07	0	0.00602328	0.0884318	2.42281
AP000892.3	0	7.48482e-07	0	0	0	7.27514e-07	5.36417e-07	0	0	7.48482e-07	0	0	0	7.27514e-07	5.36417e-07	0			4.77882
CEP164	6.02037e-06	3.78155e-06	4.66404e-06	5.39949e-06	5.53161e-06	8.33452e-06	3.43717e-06	1.71706e-06	3.48942e-06	1.70758e-06	2.02345e-06	2.41484e-06	1.7798e-06	2.68529e-06	1.54522e-06	1.22136e-06	0.70697	0.887469	4.23382
AP000892.1	0	0	0	0	0	0	0	0	0	0	0	0	0	0	0	0
DSCAML1	1.96939e-06	1.67458e-06	8.32595e-07	3.39062e-07	1.61268e-06	0	9.90079e-07	3.26047e-06	1.96939e-06	1.19127e-06	8.32595e-07	3.39062e-07	1.61268e-06	0	9.90079e-07	1.95851e-06	0.369364	0.759573	4.70559
AP001554.1	0	0	0	0	0	0	0	0	0	0	0	0	0	0	0	0
FXYD2	1.66604e-05	1.26022e-05	1.25966e-05	2.15994e-05	2.17915e-05	5.59227e-05	0.000105829	0.000230527	5.39968e-06	3.389e-06	4.64893e-06	4.50034e-06	3.85747e-06	7.61238e-06	1.43959e-05	3.08835e-05	3.93042e-46	1.59604e-43	6.69188
AP000757.2	0	0	0	0	0	0	0	0	0	0	0	0	0	0	0	0
AP000757.1	0	0	0	5.55008e-07	0	0	0	0	0	0	0	5.55008e-07	0	0	0	0			4
FXYD6	2.43002e-05	1.76168e-05	2.01735e-05	2.02344e-05	2.24994e-05	2.06635e-05	2.87389e-05	4.11365e-05	7.20816e-06	3.48738e-06	4.33944e-06	3.64246e-06	4.08692e-06	4.0149e-06	4.72635e-06	7.73779e-06	0.242334	0.657171	4.95351
TMPRSS13	0	0	0	0	0	0	1.8957e-06	0	0	0	0	0	0	0	1.1056e-06	0	0.013325	0.156292	7
IL10RA	1.49971e-05	7.37548e-06	1.0362e-05	1.5032e-05	1.01031e-05	9.28321e-06	6.79464e-06	1.28085e-05	8.30534e-06	2.32833e-06	2.65083e-06	3.55012e-06	2.62234e-06	2.54503e-06	2.16496e-06	3.92436e-06	0.628349	0.857185	4.34791
SMIM35	0	2.49687e-07	1.02609e-06	0	2.25097e-07	0	1.16033e-06	0	0	2.49687e-07	1.02609e-06	0	2.25097e-07	0	1.16033e-06	0	0.864881	0.943838	4.81941
TMPRSS4	0	0	0	0	0	0	0	0	0	0	0	0	0	0	0	0
SCN4B	1.7586e-06	0	0	6.95183e-07	0	0	0	1.0919e-06	1.7586e-06	0	0	6.95183e-07	0	0	0	1.0919e-06	0.263371	0.680589	3.74385
SCN2B	0	0	0	0	0	0	0	1.15303e-06	0	0	0	0	0	0	0	1.15303e-06	0.185427	0.600684	8
JAML	1.67537e-05	5.19151e-06	3.54441e-06	3.69071e-06	5.48921e-06	1.27011e-05	8.85134e-06	2.25722e-05	5.42326e-06	2.01179e-06	1.58908e-06	1.54e-06	1.7656e-06	3.20259e-06	2.45455e-06	6.82062e-06	0.0017943	0.0348254	5.0603
MPZL3	1.33879e-06	5.91847e-06	3.6478e-06	4.18829e-06	2.54874e-06	4.94817e-07	4.71387e-06	2.44061e-06	1.33879e-06	2.19334e-06	1.67795e-06	1.80165e-06	1.2832e-06	4.94817e-07	1.67922e-06	1.54268e-06	0.247166	0.663392	4.31399
MPZL2	1.3695e-05	1.33857e-05	1.39395e-05	8.51493e-06	4.62727e-06	8.6182e-06	1.27154e-05	1.03607e-05	6.44975e-06	3.23043e-06	3.34553e-06	2.32031e-06	1.80484e-06	2.36886e-06	3.4566e-06	3.65211e-06	0.293619	0.708061	4.22895
CD3E	1.69455e-06	2.71531e-06	2.20189e-06	1.72849e-06	1.7735e-06	2.86289e-06	1.69388e-06	5.78472e-06	1.69455e-06	1.4237e-06	1.333e-06	1.22681e-06	8.91005e-07	1.49451e-06	1.09483e-06	2.55258e-06	0.465371	0.799187	5.12458
CD3D	0	5.2489e-06	1.67359e-06	1.33751e-06	2.30943e-06	1.41731e-06	4.69796e-06	2.14233e-05	0	2.22907e-06	1.22304e-06	7.93145e-07	1.19662e-06	1.00825e-06	2.67477e-06	7.74272e-06	0.00538678	0.0813095	6.43413
CD3G	1.69562e-06	4.91156e-07	0	0	4.19611e-07	3.53373e-06	9.17751e-07	3.18283e-06	1.69562e-06	4.91156e-07	0	0	4.19611e-07	1.98828e-06	6.63153e-07	2.03499e-06	0.190571	0.605327	5.65052
UBE4A	2.70578e-05	2.27586e-05	2.71566e-05	2.88482e-05	2.09731e-05	2.00689e-05	2.65037e-05	3.13754e-05	6.76112e-06	3.98716e-06	4.63213e-06	4.37584e-06	3.57245e-06	3.52769e-06	4.01676e-06	6.25121e-06	0.736485	0.896723	4.54838
AP001267.1	0	0	0	0	8.82804e-07	0	0	1.39862e-06	0	0	0	0	8.82804e-07	0	0	1.39862e-06	0.44328	0.790845	6.83914
ATP5MG	0.000190477	0.000161192	0.000184513	0.000157476	0.000156492	0.000173029	0.000162173	0.00018282	1.9502e-05	1.10793e-05	1.25342e-05	1.06106e-05	1.02545e-05	1.10957e-05	1.10197e-05	1.50102e-05	0.776426	0.910144	4.46926
AP001267.4	0	0	0	5.96091e-07	0	0	0	0	0	0	0	5.96091e-07	0	0	0	0			4
AP001267.2	0	0	0	0	0	0	0	0	0	0	0	0	0	0	0	0
KMT2A	1.47552e-05	8.69373e-06	9.97637e-06	1.08863e-05	6.45158e-06	1.31682e-05	7.51656e-06	1.27224e-05	5.23642e-06	2.66756e-06	2.59219e-06	4.95073e-06	2.14464e-06	3.38289e-06	2.16417e-06	4.40516e-06	0.534782	0.829859	4.41104
AP001267.3	0	1.68968e-06	4.17043e-07	7.71837e-07	6.98134e-07	0	3.36708e-07	0	0	1.19344e-06	4.17043e-07	7.71837e-07	6.98134e-07	0	3.36708e-07	0	0.798219	0.916457	3.46641
TTC36	0.000181878	0.000188001	0.000166547	0.000163813	0.000168896	0.000177093	0.000163443	0.000124066	1.83985e-05	1.23596e-05	1.1527e-05	1.10923e-05	1.15588e-05	1.09956e-05	1.18337e-05	1.39139e-05	0.00267533	0.0478941	4.31602
TMEM25	3.24226e-06	1.00665e-05	7.73598e-06	7.83685e-06	8.04494e-06	1.82864e-06	4.27215e-06	7.17674e-06	1.87121e-06	3.24289e-06	2.78683e-06	2.41088e-06	2.61229e-06	1.30028e-06	1.71607e-06	2.72788e-06	0.168217	0.59857	4.31133
IFT46	1.18302e-05	1.30953e-05	3.49295e-06	7.76426e-06	1.12234e-05	8.35484e-06	6.6557e-06	1.36099e-05	5.15265e-06	3.26073e-06	1.53988e-06	2.31644e-06	3.04401e-06	2.46151e-06	2.25309e-06	4.40472e-06	0.41509	0.779539	4.48885
ARCN1	2.58289e-05	4.05738e-05	2.89578e-05	2.83951e-05	2.90174e-05	2.95537e-05	2.78403e-05	3.36035e-05	6.34252e-06	5.61824e-06	4.39518e-06	4.45332e-06	4.17363e-06	4.51135e-06	4.46919e-06	6.38382e-06	0.845984	0.936253	4.48598
PHLDB1	1.75325e-05	1.01501e-05	8.51446e-06	9.25171e-06	6.53538e-06	9.86434e-06	1.08905e-05	1.48291e-05	6.97553e-06	2.82773e-06	2.65524e-06	2.89913e-06	1.92727e-06	2.54112e-06	2.87795e-06	4.68012e-06	0.806721	0.918994	4.42069
AP000941.1	0	0	0	0	0	0	0	0	0	0	0	0	0	0	0	0
TREH	2.60882e-06	2.79317e-06	1.20396e-06	2.23458e-06	2.52573e-06	2.46749e-06	0	3.31311e-06	2.60882e-06	1.40585e-06	8.51352e-07	1.32595e-06	1.97025e-06	1.14709e-06	0	2.04682e-06	0.518807	0.824114	4.35554
AP002954.1	0	0	0	0	0	0	0	0	0	0	0	0	0	0	0	0
AP002954.2	0	0	0	0	0	0	0	0	0	0	0	0	0	0	0	0
DDX6	2.5791e-05	2.73082e-05	3.02839e-05	3.37439e-05	2.75507e-05	2.31159e-05	2.51885e-05	4.08308e-05	6.42593e-06	4.47502e-06	4.84436e-06	4.82077e-06	4.20261e-06	4.39968e-06	4.05658e-06	7.26861e-06	0.507303	0.818499	4.64324
AP004609.3	3.04772e-05	3.94778e-05	2.94637e-05	3.19955e-05	3.38355e-05	2.94372e-05	2.36075e-05	3.57756e-05	7.31968e-06	5.56094e-06	4.66565e-06	4.82486e-06	4.95512e-06	4.89752e-06	4.34484e-06	6.61956e-06	0.381807	0.766791	4.42029
CXCR5	0	0	0	0	0	9.94347e-07	0	0	0	0	0	0	0	9.94347e-07	0	0			6
AP004609.1	0	0	0	0	0	0	0	0	0	0	0	0	0	0	0	0
BCL9L	0	7.41606e-07	2.19505e-06	4.99188e-06	2.69375e-06	3.14174e-06	1.4215e-06	9.3765e-07	0	7.41606e-07	1.27403e-06	2.34395e-06	2.0316e-06	1.4939e-06	8.7425e-07	9.3765e-07	0.564614	0.841428	4.82577
UPK2	0	0	0	0	0	0	0	0	0	0	0	0	0	0	0	0
FOXR1	0	0	0	0	0	0	0	0	0	0	0	0	0	0	0	0
CCDC84-DT	0	0	0	0	0	0	0	0	0	0	0	0	0	0	0	0
CCDC84	5.9595e-06	6.09098e-06	5.95588e-06	6.93606e-06	9.70409e-06	8.66221e-06	8.96056e-06	7.96287e-06	2.96025e-06	1.99845e-06	2.26552e-06	2.22188e-06	2.86899e-06	2.33875e-06	2.26842e-06	2.81511e-06	0.853861	0.939152	4.82589
AP003392.1	0	0	0	0	0	0	7.72237e-07	0	0	0	0	0	0	0	7.72237e-07	0			7
RPS25	0.000642825	0.000618409	0.000563848	0.000541654	0.000502308	0.000474924	0.000537256	0.000688774	3.40966e-05	2.22649e-05	2.14234e-05	2.1345e-05	1.7963e-05	1.82047e-05	2.1625e-05	3.85949e-05	4.47194e-07	2.04542e-05	4.4573
TRAPPC4	2.07246e-05	7.31275e-06	9.893e-06	1.07098e-05	8.52608e-06	9.60821e-06	1.52258e-05	1.00579e-05	6.48229e-06	2.25675e-06	2.60511e-06	2.62789e-06	2.12134e-06	2.56087e-06	3.43982e-06	3.47819e-06	0.470705	0.801807	4.29285
SLC37A4	0.000108602	0.000136046	0.000139856	0.000144255	0.000156516	0.000166856	0.000163098	0.000184353	1.39686e-05	1.0657e-05	1.07647e-05	1.00209e-05	1.01194e-05	1.05742e-05	1.05206e-05	1.55227e-05	0.00635315	0.0918173	4.81627
AP003392.3	0	0	0	1.08818e-06	9.03653e-07	0	8.08998e-07	0	0	0	0	1.08818e-06	6.43916e-07	0	5.78598e-07	0	0.400949	0.773086	5.18916
HYOU1	4.28925e-05	3.60689e-05	5.59762e-05	3.74646e-05	4.06785e-05	3.53177e-05	3.80714e-05	4.05425e-05	8.47969e-06	5.58659e-06	7.13171e-06	5.06316e-06	5.44078e-06	4.86064e-06	5.1933e-06	8.34305e-06	0.380945	0.765984	4.40031
AP003392.4	0	0	3.11839e-07	0	0	0	0	1.14106e-06	0	0	3.11839e-07	0	0	0	0	1.14106e-06	0.396728	0.770884	6.92684
AP003392.5	0	0	0	2.07708e-06	2.28637e-06	1.27346e-06	3.15017e-07	1.82955e-06	0	0	0	1.18798e-06	1.16793e-06	7.70132e-07	3.15017e-07	1.82955e-06	0.198696	0.613639	5.68304
VPS11	1.11241e-05	7.11949e-06	1.20301e-05	8.60093e-06	5.59484e-06	6.03502e-06	8.35899e-06	1.29063e-05	5.75723e-06	2.50372e-06	3.20458e-06	2.33412e-06	1.73078e-06	2.04563e-06	2.44357e-06	4.28923e-06	0.743718	0.899939	4.48385
HMBS	1.30596e-05	1.00561e-05	1.09095e-05	1.20719e-05	8.75157e-06	8.87816e-06	1.16722e-05	1.24227e-05	5.31182e-06	2.9528e-06	3.60691e-06	3.15191e-06	2.46032e-06	2.4805e-06	3.05261e-06	5.62135e-06	0.904818	0.96055	4.46702
H2AFX	3.84124e-06	2.65936e-06	2.11911e-06	1.43226e-06	2.12258e-06	2.88303e-06	7.51104e-07	1.92806e-06	2.81028e-06	1.47021e-06	1.23377e-06	8.42196e-07	1.09041e-06	1.33672e-06	5.32619e-07	1.39489e-06	0.976259	0.988982	3.93757
DPAGT1	2.04944e-05	1.15096e-05	1.00603e-05	9.28779e-06	1.67579e-05	1.375e-05	1.04851e-05	1.1187e-05	6.24875e-06	2.77744e-06	2.57995e-06	2.57125e-06	3.11274e-06	3.04082e-06	2.80751e-06	3.80712e-06	0.225511	0.639401	4.25015
C2CD2L	6.65883e-06	5.37305e-06	3.5077e-06	8.21975e-06	5.12946e-06	5.54535e-06	5.43167e-06	1.48539e-05	3.87629e-06	1.92338e-06	1.49602e-06	2.73295e-06	1.88709e-06	1.86729e-06	1.58048e-06	6.72137e-06	0.955979	0.979633	5.05447
HINFP	5.10921e-06	4.50387e-06	6.98773e-06	2.31605e-06	8.8961e-06	4.8949e-06	6.29003e-06	7.50982e-06	2.55615e-06	1.95061e-06	3.11042e-06	1.07358e-06	2.59621e-06	1.77403e-06	1.93764e-06	3.11689e-06	0.60831	0.851953	4.77992
ABCG4	0	0	0	0	0	0	0	0	0	0	0	0	0	0	0	0
NLRX1	4.72199e-06	5.97547e-06	7.73784e-06	6.58541e-06	1.03398e-05	5.64371e-06	6.89565e-06	1.50965e-05	2.76499e-06	1.95173e-06	2.54788e-06	2.00084e-06	3.07444e-06	1.8469e-06	2.44703e-06	4.99208e-06	0.868692	0.944719	5.09285
PDZD3	0	0	0	0	0	0	0	0	0	0	0	0	0	0	0	0
CCDC153	0	4.61539e-07	1.54058e-06	1.00622e-06	0	7.90628e-07	9.27019e-07	1.66783e-06	0	4.61539e-07	1.17141e-06	7.33258e-07	0	7.90628e-07	6.55284e-07	1.20639e-06	0.724829	0.893901	5.34035
CBL	4.91832e-06	1.57409e-06	4.15843e-06	1.5025e-06	3.76426e-06	3.70104e-07	2.39259e-06	2.3113e-06	3.05727e-06	1.11347e-06	1.74893e-06	9.31688e-07	1.53694e-06	3.70104e-07	1.26783e-06	1.64959e-06	0.396362	0.770884	3.94597
MCAM	0	2.28103e-06	1.47077e-06	0	1.38741e-06	1.555e-06	3.70757e-06	1.10665e-05	0	1.32092e-06	1.05079e-06	0	8.72242e-07	9.23214e-07	1.68614e-06	4.84256e-06	0.0111181	0.13911	6.50851
RNF26	1.61329e-05	1.53833e-05	1.52982e-05	1.20137e-05	1.29165e-05	9.53273e-06	9.43645e-06	1.21944e-05	4.87996e-06	3.31965e-06	3.24391e-06	3.55317e-06	2.86878e-06	2.61802e-06	2.52418e-06	4.48975e-06	0.283554	0.69968	4.14193
AP003396.1	0	0	0	0	0	0	0	0	0	0	0	0	0	0	0	0
C1QTNF5	0	0	0	0	0	0	0	0	0	0	0	0	0	0	0	0
MFRP	0	0	0	0	0	0	0	0	0	0	0	0	0	0	0	0
USP2	1.04105e-06	8.38492e-06	8.0215e-06	6.78077e-06	4.67647e-06	4.31032e-06	9.17287e-06	9.05477e-06	1.04105e-06	3.08411e-06	2.35681e-06	2.1891e-06	1.64228e-06	1.59782e-06	2.90161e-06	4.3917e-06	0.617937	0.853907	4.95486
USP2-AS1	0	2.27826e-06	1.3677e-06	0	5.24591e-07	1.06566e-06	4.49623e-07	0	0	1.34711e-06	9.8929e-07	0	5.24591e-07	1.06566e-06	4.49623e-07	0	0.432582	0.785441	3.66241
AP003396.3	0	0	0	0	0	0	0	0	0	0	0	0	0	0	0	0
THY1	1.28507e-06	0	5.80157e-07	1.44636e-06	2.83617e-06	3.87645e-06	2.36701e-06	9.39891e-06	1.28507e-06	0	5.80157e-07	1.03297e-06	1.28658e-06	1.57313e-06	1.00579e-06	3.37381e-06	0.00537176	0.0811564	6.33364
AP003396.5	0	0	0	0	0	0	0	0	0	0	0	0	0	0	0	0
AP003393.1	0	0	0	0	0	0	0	0	0	0	0	0	0	0	0	0
NECTIN1	9.24832e-06	1.48575e-06	3.45129e-06	1.56546e-06	3.52757e-06	1.81609e-06	1.77206e-06	7.74e-07	5.92639e-06	9.16102e-07	1.73875e-06	9.03193e-07	1.52711e-06	1.05739e-06	1.03912e-06	7.74e-07	0.477211	0.803184	3.21339
NECTIN1-AS1	0	0	0	0	0	0	0	0	0	0	0	0	0	0	0	0
AP003390.1	0	0	0	0	0	0	0	0	0	0	0	0	0	0	0	0
AP001994.2	0	0	0	0	0	0	0	0	0	0	0	0	0	0	0	0
AP001994.3	0	0	0	0	0	0	0	0	0	0	0	0	0	0	0	0
AP001360.3	0	0	0	0	0	0	0	0	0	0	0	0	0	0	0	0
LINC02744	0	0	0	0	0	0	0	0	0	0	0	0	0	0	0	0
AP001360.1	0	0	0	0	0	0	0	0	0	0	0	0	0	0	0	0
AP001360.2	0	0	0	0	0	0	0	0	0	0	0	0	0	0	0	0
TRIM29	0	0	1.04445e-06	0	4.00554e-07	0	0	0	0	0	7.39869e-07	0	4.00554e-07	0	0	0	0.230164	0.644035	3.5544
AP000679.1	0	0	0	0	0	0	0	0	0	0	0	0	0	0	0	0
OAF	0.000132143	0.000185509	0.000183366	0.000180077	0.000181007	0.000174302	0.000207159	0.000200071	1.44425e-05	1.18579e-05	1.15662e-05	1.05072e-05	1.15449e-05	1.07617e-05	1.2716e-05	1.69624e-05	0.15287	0.578799	4.69308
POU2F3	0	0	7.06532e-07	0	0	0	0	0	0	0	7.06532e-07	0	0	0	0	0			3
AP001150.1	0	0	0	0	0	0	0	0	0	0	0	0	0	0	0	0
TLCD5	0	0	0	2.91683e-06	5.24591e-07	3.16523e-07	6.68999e-07	3.75974e-06	0	0	0	1.57849e-06	5.24591e-07	3.16523e-07	6.68999e-07	2.22321e-06	0.0648657	0.382242	6.22356
ARHGEF12	8.99532e-05	7.44617e-05	7.88808e-05	6.5957e-05	8.08651e-05	8.50597e-05	9.4778e-05	9.10179e-05	1.30396e-05	7.82015e-06	7.64736e-06	6.72443e-06	7.39302e-06	8.1461e-06	8.70211e-06	1.15554e-05	0.647895	0.863082	4.60778
GRIK4	0	0	0	0	0	0	0	0	0	0	0	0	0	0	0	0
AP004147.1	0	0	0	0	0	0	0	0	0	0	0	0	0	0	0	0
TBCEL	7.87487e-06	1.4581e-05	6.40378e-06	6.42813e-06	7.56692e-06	8.49568e-06	7.25576e-06	6.05367e-06	4.02393e-06	3.48361e-06	2.03625e-06	2.07566e-06	2.42097e-06	2.51059e-06	2.34436e-06	3.43005e-06	0.386339	0.769926	4.17553
TECTA	0	2.20849e-06	7.48274e-07	0	0	0	4.93655e-07	1.68423e-06	0	1.64742e-06	7.48274e-07	0	0	0	4.93655e-07	1.68423e-06	0.508741	0.819227	4.59451
SC5D	0.000188631	0.000185305	0.000206922	0.000217658	0.000217952	0.000229732	0.000203108	0.00021553	1.7787e-05	1.15569e-05	1.23505e-05	1.27058e-05	1.26725e-05	1.27095e-05	1.26768e-05	1.66614e-05	0.369755	0.759631	4.60392
AP000977.1	0	0	0	0	0	0	0	0	0	0	0	0	0	0	0	0
SORL1	0.000145475	0.000154794	0.000146495	0.000151393	0.000135053	0.000146303	0.00012758	0.000165957	1.71821e-05	1.09045e-05	1.14433e-05	1.01494e-05	9.07759e-06	1.03803e-05	8.8368e-06	1.61728e-05	0.790121	0.914367	4.4959
AP001977.1	0	0	0	7.00818e-07	0	0	0	0	0	0	0	7.00818e-07	0	0	0	0			4
AP001924.1	0	0	0	0	0	0	0	0	0	0	0	0	0	0	0	0
AP001924.2	0	0	0	0	0	0	0	0	0	0	0	0	0	0	0	0
MIR100HG	1.4789e-06	3.06696e-06	2.08383e-06	0	2.48479e-06	3.4844e-06	4.85708e-07	4.25087e-06	1.4789e-06	1.62203e-06	1.22742e-06	0	1.3609e-06	1.39052e-06	4.85708e-07	2.78021e-06	0.234457	0.648827	4.88026
BLID	0	0	0	0	0	0	0	0	0	0	0	0	0	0	0	0
AP000755.1	0	0	0	0	0	0	0	0	0	0	0	0	0	0	0	0
AP000755.2	0	0	0	0	0	0	0	0	0	0	0	0	0	0	0	0
UBASH3B	1.50638e-06	7.02847e-07	1.01909e-06	0	5.01429e-07	9.12767e-07	6.58142e-07	1.5513e-06	1.50638e-06	7.02847e-07	7.2269e-07	0	5.01429e-07	6.5976e-07	4.7863e-07	1.5513e-06	0.912892	0.963052	4.51995
AP002762.3	3.87177e-06	1.47809e-06	3.65131e-07	4.0059e-07	3.79468e-07	1.38775e-06	1.745e-06	0	3.87177e-06	1.0623e-06	3.65131e-07	4.0059e-07	3.79468e-07	1.00542e-06	1.13717e-06	0	0.851025	0.938171	3.32003
AP002762.2	0	0	0	0	0	0	0	0	0	0	0	0	0	0	0	0
CRTAM	0	0	5.35732e-07	0	0	0	2.09836e-06	0	0	0	5.35732e-07	0	0	0	2.09836e-06	0	0.631067	0.857706	6.18646
JHY	0	0	0	0	0	0	0	0	0	0	0	0	0	0	0	0
BSX	0	0	0	0	0	0	0	0	0	0	0	0	0	0	0	0
HSPA8	8.15249e-05	8.16982e-05	7.81711e-05	9.62303e-05	8.46035e-05	9.26158e-05	0.000122885	0.000149567	1.39284e-05	7.8896e-06	7.68372e-06	7.97145e-06	7.01452e-06	7.66946e-06	1.00967e-05	1.47975e-05	0.000109663	0.00306853	4.95341
AP000926.2	1.64935e-06	6.10303e-07	1.21576e-06	5.25941e-07	5.73076e-07	2.84662e-07	1.27166e-06	2.22529e-06	1.64935e-06	6.10303e-07	8.58772e-07	5.25941e-07	5.73076e-07	2.84662e-07	7.45894e-07	1.61343e-06	0.868386	0.944719	4.77478
CLMP	0	4.49552e-07	0	0	0	0	0	9.16934e-07	0	4.49552e-07	0	0	0	0	0	9.16934e-07			6.0261
AP001970.1	0	0	0	0	0	0	0	0	0	0	0	0	0	0	0	0
LINC02727	0	0	0	0	0	0	0	0	0	0	0	0	0	0	0	0
GRAMD1B	0	5.16677e-07	0	6.56672e-07	6.41186e-07	2.49425e-06	2.48666e-07	5.49473e-06	0	5.16677e-07	0	6.56672e-07	6.41186e-07	1.53462e-06	2.48666e-07	3.02035e-06	0.0708459	0.397678	6.71794
SCN3B	0	1.00535e-06	0	0	0	0	0	0	0	1.00535e-06	0	0	0	0	0	0	0.461738	0.798034	2
AP002765.1	0	0	0	0	0	0	0	0	0	0	0	0	0	0	0	0
ZNF202	1.28463e-06	3.09594e-06	1.26828e-06	4.27436e-06	2.55114e-06	5.37697e-06	4.9236e-06	1.43811e-06	1.28463e-06	1.41578e-06	9.03589e-07	1.68565e-06	1.29111e-06	1.67515e-06	1.80458e-06	1.0164e-06	0.194313	0.60941	4.92984
OR6X1	0	0	0	0	0	0	0	0	0	0	0	0	0	0	0	0
OR6M1	0	0	0	0	0	0	0	0	0	0	0	0	0	0	0	0
TMEM225	0	0	0	0	0	0	0	0	0	0	0	0	0	0	0	0
OR8D4	0	0	0	0	0	0	0	0	0	0	0	0	0	0	0	0
OR4D5	0	0	0	0	0	0	0	0	0	0	0	0	0	0	0	0
OR6T1	0	0	0	0	0	0	0	0	0	0	0	0	0	0	0	0
OR10S1	0	0	0	0	0	0	0	0	0	0	0	0	0	0	0	0
OR10G6	0	0	0	0	0	0	0	0	0	0	0	0	0	0	0	0
OR10G4	0	0	0	0	0	0	0	0	0	0	0	0	0	0	0	0
OR10G9	0	0	0	0	0	0	0	0	0	0	0	0	0	0	0	0
OR10G8	0	0	0	0	0	0	0	0	0	0	0	0	0	0	0	0
OR10G7	0	0	0	0	0	0	0	0	0	0	0	0	0	0	0	0
VWA5A	3.51971e-06	1.21372e-06	4.3959e-06	2.56073e-06	1.52189e-06	2.76692e-06	4.26878e-06	2.32122e-06	2.50048e-06	8.7683e-07	2.07449e-06	1.31199e-06	8.89292e-07	1.59233e-06	1.66656e-06	1.47516e-06	0.832065	0.929848	4.52127
OR10D3	0	0	0	0	0	0	0	0	0	0	0	0	0	0	0	0
OR8G1	0	0	0	0	0	0	0	0	0	0	0	0	0	0	0	0
OR8G5	0	0	0	0	0	0	0	0	0	0	0	0	0	0	0	0
OR8D1	0	0	0	0	0	0	0	0	0	0	0	0	0	0	0	0
OR8D2	0	0	0	0	0	0	0	0	0	0	0	0	0	0	0	0
OR8B2	0	0	0	0	0	0	0	0	0	0	0	0	0	0	0	0
OR8B3	0	0	0	0	0	0	0	0	0	0	0	0	0	0	0	0
AP001804.1	0	0	0	0	0	0	0	0	0	0	0	0	0	0	0	0
OR8B4	0	0	0	0	0	0	0	0	0	0	0	0	0	0	0	0
OR8B8	0	0	0	0	0	0	0	0	0	0	0	0	0	0	0	0
OR8B12	0	0	0	0	0	0	0	0	0	0	0	0	0	0	0	0
OR8A1	0	0	0	6.38959e-07	0	0	0	0	0	0	0	6.38959e-07	0	0	0	0			4
PANX3	0	0	0	0	0	0	0	0	0	0	0	0	0	0	0	0
TBRG1	2.08133e-05	2.15599e-05	1.7307e-05	2.18534e-05	2.19984e-05	2.00936e-05	3.42276e-05	2.4834e-05	5.87947e-06	4.16401e-06	3.46894e-06	4.20575e-06	3.8558e-06	3.63868e-06	7.27121e-06	6.20903e-06	0.648491	0.863102	4.77366
SIAE	2.90037e-05	2.55487e-05	1.9596e-05	3.39278e-05	2.92526e-05	3.48529e-05	3.18241e-05	4.07987e-05	7.51749e-06	4.42384e-06	4.0584e-06	5.20676e-06	4.32621e-06	4.41528e-06	5.28727e-06	7.06381e-06	0.0734289	0.404807	4.81666
SPA17	0	9.22353e-07	1.46655e-06	0	0	0	0	1.0955e-06	0	9.22353e-07	1.03769e-06	0	0	0	0	1.0955e-06	0.310124	0.718783	4.30729
NRGN	0	1.38468e-06	1.44129e-06	4.78983e-07	5.12579e-07	1.43944e-06	2.176e-06	8.10369e-06	0	9.78322e-07	1.05585e-06	4.78983e-07	5.12579e-07	8.35827e-07	1.31628e-06	3.27504e-06	0.00569425	0.0848734	6.45378
AP000866.5	0	0	0	0	0	0	0	0	0	0	0	0	0	0	0	0
VSIG2	2.03496e-06	0	0	9.61438e-07	6.71786e-07	1.42629e-06	1.8536e-06	1.20367e-05	2.03496e-06	0	0	9.61438e-07	6.71786e-07	9.07848e-07	1.3094e-06	4.34065e-06	3.5797e-07	1.65092e-05	6.69306
ESAM	1.17393e-05	9.21546e-06	8.70397e-06	9.08727e-06	7.01554e-06	9.1912e-06	1.49895e-05	1.73498e-05	5.88149e-06	2.80795e-06	2.44153e-06	2.7534e-06	2.11459e-06	2.59952e-06	3.14938e-06	4.70855e-06	0.173803	0.600684	4.88682
AP000866.2	0	0	0	0	0	0	4.13086e-07	0	0	0	0	0	0	0	4.13086e-07	0			7
MSANTD2	2.82363e-06	2.72383e-06	3.08827e-06	3.49866e-06	2.55871e-06	4.08908e-06	7.08263e-06	8.94708e-06	2.03136e-06	1.26332e-06	1.58685e-06	1.64397e-06	1.3148e-06	1.93995e-06	2.33881e-06	3.88477e-06	0.55447	0.838026	5.4583
AP000866.6	0	1.98416e-06	0	3.69471e-07	0	0	0	0	0	1.18276e-06	0	3.69471e-07	0	0	0	0	0.0348533	0.269094	2.31396
AP000866.1	0	0	7.21525e-07	0	8.10114e-07	6.08824e-07	0	0	0	0	7.21525e-07	0	8.10114e-07	6.08824e-07	0	0			4.61026
ROBO3	5.03838e-06	3.632e-06	4.98414e-07	1.9367e-06	4.00374e-06	3.00303e-06	2.83026e-06	9.93161e-06	3.55369e-06	1.69148e-06	4.98414e-07	1.36819e-06	1.72096e-06	1.43777e-06	1.43599e-06	3.83944e-06	0.165993	0.59527	5.14495
AP003501.1	0	0	0	0	0	0	0	0	0	0	0	0	0	0	0	0
ROBO4	1.47151e-05	1.26623e-05	1.26939e-05	1.9385e-05	8.01037e-06	1.50277e-05	1.51637e-05	1.36955e-05	4.70015e-06	3.40074e-06	3.11834e-06	3.63919e-06	2.55115e-06	3.24165e-06	3.12468e-06	4.29042e-06	0.217247	0.632638	4.50447
AP003501.2	0	0	0	0	0	0	0	0	0	0	0	0	0	0	0	0
HEPACAM	1.81073e-05	2.71959e-05	3.03891e-05	3.03305e-05	3.56047e-05	2.74682e-05	2.77948e-05	2.88942e-05	5.19231e-06	4.66153e-06	4.53117e-06	4.77143e-06	5.41425e-06	4.06164e-06	4.18729e-06	6.11416e-06	0.763334	0.906926	4.66612
HEPN1	0	1.43767e-06	1.08891e-06	0	3.99828e-07	5.10997e-07	0	0	0	1.02492e-06	1.08891e-06	0	3.99828e-07	5.10997e-07	0	0	0.62193	0.855149	3.26036
CCDC15-DT	0	0	0	1.09873e-06	0	5.33169e-07	0	0	0	0	0	1.09873e-06	0	5.33169e-07	0	0	0.685715	0.877961	4.65343
CCDC15	1.0674e-06	7.36831e-07	5.06679e-07	4.33771e-07	1.81226e-06	1.93364e-06	1.34759e-06	9.36476e-07	1.0674e-06	7.36831e-07	5.06679e-07	4.33771e-07	1.3789e-06	1.00739e-06	1.34759e-06	9.36476e-07	0.8115	0.921161	4.94428
SLC37A2	0	0	7.93089e-07	3.97109e-07	1.05405e-06	0	0	7.93136e-07	0	0	7.93089e-07	3.97109e-07	7.51328e-07	0	0	7.93136e-07	0.601716	0.849937	5.13041
TMEM218	5.10146e-06	4.85814e-06	7.481e-06	5.35139e-06	6.69934e-06	4.78929e-06	4.66504e-06	1.31322e-05	3.05493e-06	1.78523e-06	2.85027e-06	2.30953e-06	2.48053e-06	1.6289e-06	1.89794e-06	4.70721e-06	0.871962	0.94558	4.96587
AP001007.2	0	0	0	0	0	0	0	0	0	0	0	0	0	0	0	0
PKNOX2-AS1	0	0	0	0	0	0	0	0	0	0	0	0	0	0	0	0
PKNOX2	0	7.61582e-07	0	0	0	7.57601e-07	1.52287e-06	0	0	7.61582e-07	0	0	0	7.57601e-07	1.08302e-06	0	0.487379	0.8074	5.4992
AP001007.3	0	0	0	0	0	0	0	0	0	0	0	0	0	0	0	0
AP001007.1	0	0	0	0	0	0	0	0	0	0	0	0	0	0	0	0
FEZ1	1.21612e-06	3.83544e-06	3.93763e-06	3.42911e-06	5.11539e-07	1.53498e-06	6.5525e-06	3.34514e-06	1.21612e-06	1.71411e-06	1.65557e-06	1.303e-06	5.11539e-07	8.87782e-07	2.43312e-06	1.94211e-06	0.244925	0.660793	4.87687
AP000708.1	0	0	0	0	0	0	0	0	0	0	0	0	0	0	0	0
EI24	0.00014501	0.000134782	0.000117884	0.000137135	0.000120092	0.000130118	0.00014415	0.00012607	1.71454e-05	1.045e-05	9.43435e-06	9.73114e-06	9.07817e-06	9.47382e-06	1.13238e-05	1.27722e-05	0.648499	0.863102	4.46869
STT3A	5.98407e-05	5.36992e-05	7.11596e-05	5.65253e-05	6.4292e-05	6.73639e-05	5.40227e-05	7.43339e-05	1.0851e-05	6.41705e-06	8.31324e-06	6.1058e-06	6.60367e-06	6.78374e-06	6.29486e-06	1.02629e-05	0.42477	0.783253	4.5992
CHEK1	0	0	5.73466e-07	1.31364e-06	0	0	0	0	0	0	5.73466e-07	9.34859e-07	0	0	0	0	0.256574	0.67384	3.69611
ACRV1	0	0	0	0	0	0	0	0	0	0	0	0	0	0	0	0
PATE1	0	0	0	0	0	0	0	0	0	0	0	0	0	0	0	0
PATE2	0	0	0	0	0	0	0	0	0	0	0	0	0	0	0	0
PATE3	0	0	0	0	0	0	0	0	0	0	0	0	0	0	0	0
PATE4	0	0	0	0	0	0	0	0	0	0	0	0	0	0	0	0
AP000842.3	0	0	0	0	0	0	0	0	0	0	0	0	0	0	0	0
HYLS1	2.29543e-06	1.14352e-06	4.47809e-06	1.62735e-06	3.7637e-06	1.84924e-06	1.0813e-06	6.0437e-06	2.29543e-06	1.14352e-06	2.37773e-06	1.20942e-06	1.58291e-06	1.12537e-06	7.72572e-07	3.04892e-06	0.415834	0.779817	4.95275
PUS3	1.42289e-05	1.53405e-05	1.4792e-05	1.44911e-05	2.51969e-05	1.80893e-05	1.38351e-05	1.4872e-05	4.81205e-06	3.68064e-06	3.21687e-06	2.99724e-06	4.0563e-06	3.47317e-06	2.99801e-06	4.55697e-06	0.252619	0.670043	4.56715
AP000842.2	0	0	0	0	0	0	0	0	0	0	0	0	0	0	0	0
DDX25	0	0	0	0	0	3.86615e-07	0	0	0	0	0	0	0	3.86615e-07	0	0			6
AP000842.1	0	0	0	0	0	0	0	0	0	0	0	0	0	0	0	0
VSIG10L2	0	0	0	0	0	0	0	0	0	0	0	0	0	0	0	0
CDON	4.14486e-06	1.0548e-06	1.35691e-06	1.48824e-06	2.22894e-06	2.95091e-07	0	4.81957e-06	2.97164e-06	1.0548e-06	8.23646e-07	9.03905e-07	1.31665e-06	2.95091e-07	0	2.82286e-06	0.379456	0.764831	4.40266
AP000821.1	0	0	0	0	0	0	0	0	0	0	0	0	0	0	0	0
AP000821.2	0	0	0	0	0	0	0	0	0	0	0	0	0	0	0	0
AP001893.3	0	0	0	0	0	0	0	0	0	0	0	0	0	0	0	0
RPUSD4	1.46291e-05	6.39329e-06	3.8433e-06	5.99974e-06	9.4173e-06	9.21503e-06	7.50445e-06	5.51657e-06	9.87756e-06	2.40658e-06	1.6743e-06	2.04387e-06	2.33592e-06	2.49548e-06	2.17337e-06	2.38373e-06	0.548238	0.836521	4.1905
AP001893.1	0	0	0	0	0	0	0	0	0	0	0	0	0	0	0	0
FAM118B	1.09055e-06	3.16275e-06	1.38133e-06	2.76502e-06	0	7.99598e-07	1.73272e-06	0	1.09055e-06	1.67984e-06	1.01409e-06	1.40108e-06	0	5.65991e-07	8.86269e-07	0	0.353515	0.750532	3.61754
SRPRA	5.23348e-05	6.11686e-05	6.48507e-05	5.07567e-05	4.46865e-05	5.24943e-05	5.50425e-05	4.45142e-05	9.59766e-06	6.67231e-06	6.81032e-06	5.65873e-06	5.82205e-06	5.68041e-06	6.47203e-06	7.41229e-06	0.153212	0.578944	4.34911
FOXRED1	3.98197e-05	2.53211e-05	2.156e-05	2.53782e-05	2.25115e-05	2.1426e-05	2.36376e-05	2.21453e-05	8.07117e-06	4.40922e-06	3.65719e-06	4.13923e-06	4.17934e-06	3.54009e-06	4.35359e-06	5.27997e-06	0.39625	0.770884	4.1645
TIRAP	3.10953e-06	2.47767e-06	1.63186e-06	7.51175e-07	3.14029e-06	2.33026e-06	9.61885e-07	1.86814e-06	2.4e-06	1.44102e-06	9.75038e-07	7.51175e-07	1.47137e-06	1.16904e-06	6.85624e-07	1.3404e-06	0.852222	0.938385	4.13787
AP001318.1	0	0	0	0	0	0	0	0	0	0	0	0	0	0	0	0
AP001318.2	0	0	0	0	0	6.25063e-07	0	0	0	0	0	0	0	6.25063e-07	0	0			6
DCPS	9.25491e-05	0.000103621	8.49184e-05	8.17861e-05	6.45309e-05	7.31479e-05	5.90231e-05	6.20014e-05	1.31243e-05	9.46439e-06	8.29554e-06	8.51247e-06	6.42872e-06	7.20759e-06	6.43112e-06	9.47393e-06	0.000663263	0.0147827	4.10633
GSEC	0	0	0	7.28396e-07	0	0	0	0	0	0	0	5.24947e-07	0	0	0	0			4
ST3GAL4	1.05526e-05	1.10176e-05	1.06918e-05	1.54654e-05	1.03389e-05	1.07491e-05	1.83622e-05	3.80927e-05	4.02811e-06	3.09049e-06	3.06001e-06	3.33611e-06	2.66134e-06	2.49267e-06	3.97816e-06	8.08809e-06	0.00227367	0.0416439	5.39626
KIRREL3	0	8.13723e-07	0	0	4.05434e-07	0	5.15657e-07	0	0	8.13723e-07	0	0	4.05434e-07	0	5.15657e-07	0			4.18732
KIRREL3-AS1	0	0	0	0	0	0	0	0	0	0	0	0	0	0	0	0
AP001783.1	4.18863e-06	7.68413e-06	3.60986e-06	3.49259e-06	6.08168e-06	2.15373e-06	2.76363e-06	4.88335e-06	2.50725e-06	3.04383e-06	1.72627e-06	1.62449e-06	2.05676e-06	9.90165e-07	1.17751e-06	2.20405e-06	0.912078	0.962794	4.19133
AP002833.1	0	0	0	0	0	0	0	0	0	0	0	0	0	0	0	0
KIRREL3-AS2	0	0	0	0	0	0	0	0	0	0	0	0	0	0	0	0
AP002833.2	0	0	0	0	0	0	0	0	0	0	0	0	0	0	0	0
KIRREL3-AS3	0	0	0	0	0	0	0	0	0	0	0	0	0	0	0	0
AP001993.1	0	0	0	0	0	5.64202e-07	0	0	0	0	0	0	0	5.64202e-07	0	0			6
AP003121.1	0	0	0	0	0	0	0	0	0	0	0	0	0	0	0	0
LINC02712	0	0	0	0	0	0	0	0	0	0	0	0	0	0	0	0
LINC02725	0	0	0	0	0	0	0	0	0	0	0	0	0	0	0	0
LINC02098	0	0	0	0	0	0	0	0	0	0	0	0	0	0	0	0
ETS1	1.88094e-05	1.4603e-05	1.59252e-05	1.26477e-05	1.61304e-05	1.89943e-05	2.2723e-05	2.36705e-05	6.52786e-06	3.59618e-06	3.41167e-06	2.95486e-06	3.46127e-06	3.37118e-06	3.86093e-06	5.72051e-06	0.229981	0.644035	4.80423
ETS1-AS1	0	0	0	0	0	0	0	0	0	0	0	0	0	0	0	0
AP001122.1	0	0	0	0	0	0	0	0	0	0	0	0	0	0	0	0
FLI1	8.00874e-06	7.19018e-06	2.94307e-06	5.65448e-06	4.4031e-06	6.67672e-06	1.15614e-05	9.71087e-06	3.61807e-06	2.53207e-06	1.3207e-06	2.02333e-06	1.55358e-06	1.97313e-06	2.83122e-06	3.13774e-06	0.166817	0.59715	4.88933
SENCR	0	0	0	0	0	0	0	0	0	0	0	0	0	0	0	0
KCNJ1	0	0	0	0	0	0	0	0	0	0	0	0	0	0	0	0
KCNJ5	0	1.22967e-06	0	0	0	0	0	0	0	9.02362e-07	0	0	0	0	0	0	0.0632408	0.37739	2
C11orf45	0	0	0	0	0	0	0	0	0	0	0	0	0	0	0	0
TP53AIP1	0	0	0	0	0	0	5.09258e-07	0	0	0	0	0	0	0	5.09258e-07	0			7
ARHGAP32	8.67371e-06	7.73779e-06	6.7774e-06	4.02694e-06	3.07038e-06	4.8736e-06	3.66117e-06	9.2951e-06	4.38349e-06	2.33807e-06	2.22611e-06	2.03825e-06	1.31864e-06	1.73694e-06	1.49989e-06	3.72991e-06	0.609511	0.852466	4.2641
BARX2	0	0	0	0	0	0	0	0	0	0	0	0	0	0	0	0
AP003500.1	0	0	0	0	0	0	0	0	0	0	0	0	0	0	0	0
LINC01395	0	0	0	0	0	0	0	0	0	0	0	0	0	0	0	0
AP003327.2	0	0	0	0	0	0	0	0	0	0	0	0	0	0	0	0
TMEM45B	6.73203e-06	8.99473e-06	9.34128e-06	1.13862e-05	1.42536e-05	1.81691e-05	2.35632e-05	2.29756e-05	3.45855e-06	2.49016e-06	3.13703e-06	2.97548e-06	2.81295e-06	3.43022e-06	4.17229e-06	5.82367e-06	0.00170534	0.0334427	5.43531
NFRKB	7.92107e-06	9.63078e-06	8.02309e-06	1.21678e-05	1.54872e-05	1.40279e-05	1.38184e-05	1.35897e-05	3.25948e-06	2.52598e-06	2.42334e-06	2.73174e-06	3.3501e-06	3.16638e-06	3.05247e-06	4.39598e-06	0.721864	0.893748	4.93285
PRDM10	5.31167e-06	3.44183e-06	2.26851e-06	1.39693e-06	5.57092e-07	1.52348e-06	1.25422e-06	0	3.05136e-06	1.92543e-06	1.60399e-06	9.86749e-07	5.57092e-07	9.24168e-07	7.29703e-07	0	0.338789	0.740225	2.87516
LINC00167	1.77533e-06	0	0	0	0	0	5.70343e-07	0	1.77533e-06	0	0	0	0	0	5.70343e-07	0	0.179462	0.600684	2.45888
APLP2	0.000289528	0.000262251	0.000232473	0.000209958	0.000236517	0.000212193	0.000224573	0.000237264	2.15553e-05	1.51586e-05	1.28524e-05	1.29385e-05	1.21244e-05	1.21389e-05	1.30773e-05	1.95286e-05	0.00359973	0.0604153	4.34551
ST14	4.57403e-06	1.21536e-05	4.99068e-06	4.62445e-06	2.64634e-06	4.08365e-06	8.32381e-06	1.02825e-05	2.66194e-06	3.21338e-06	2.09272e-06	1.8219e-06	1.28087e-06	1.7733e-06	2.73257e-06	3.66885e-06	0.0953875	0.463925	4.65588
ZBTB44	2.25454e-05	2.123e-05	1.34746e-05	2.22489e-05	1.99585e-05	2.35811e-05	2.32493e-05	1.96373e-05	6.047e-06	4.48674e-06	3.09857e-06	4.27225e-06	3.65542e-06	4.07368e-06	4.53803e-06	4.63779e-06	0.789636	0.914367	4.55355
ZBTB44-DT	1.7182e-06	1.435e-06	0	9.88763e-07	4.52156e-07	0	1.4502e-06	1.78634e-06	1.7182e-06	1.01676e-06	0	7.78452e-07	4.52156e-07	0	1.04647e-06	1.78634e-06	0.715872	0.891507	4.50104
ADAMTS8	0	0	0	0	0	0	0	0	0	0	0	0	0	0	0	0
ADAMTS15	1.82834e-06	0	7.80449e-07	0	0	1.27372e-06	7.30998e-07	0	1.82834e-06	0	7.80449e-07	0	0	1.27372e-06	7.30998e-07	0	0.586815	0.847271	3.66944
C11orf44	0	0	0	0	0	0	0	0	0	0	0	0	0	0	0	0
AP003486.2	0	0	0	0	0	0	0	0	0	0	0	0	0	0	0	0
LINC02551	0	0	0	4.57566e-07	0	0	0	0	0	0	0	4.57566e-07	0	0	0	0			4
AP003486.1	2.79205e-06	5.50822e-07	1.62574e-06	1.11824e-06	5.05557e-07	1.90299e-06	1.60636e-06	2.03718e-06	2.79205e-06	5.50822e-07	1.15046e-06	7.91913e-07	5.05557e-07	1.35844e-06	9.4078e-07	1.48069e-06	0.964635	0.983289	4.50876
SNX19	2.27493e-05	2.62973e-05	1.43849e-05	1.57135e-05	2.0432e-05	2.4952e-05	1.84721e-05	2.37949e-05	6.05363e-06	4.61899e-06	3.34972e-06	3.36598e-06	3.78913e-06	4.23593e-06	3.78664e-06	6.0427e-06	0.33681	0.738189	4.51383
AP002856.3	0	0	0	0	0	0	0	0	0	0	0	0	0	0	0	0
AP002856.1	0	0	0	0	0	0	0	0	0	0	0	0	0	0	0	0
AP002856.4	0	0	0	0	0	0	0	0	0	0	0	0	0	0	0	0
AP002856.2	0	0	0	0	0	0	0	0	0	0	0	0	0	0	0	0
NTM	0	0	0	0	6.60439e-07	2.29164e-06	6.24356e-07	0	0	0	0	0	6.60439e-07	1.63659e-06	6.24356e-07	0	0.549703	0.836521	5.98991
AP003025.1	0	0	0	0	0	0	0	0	0	0	0	0	0	0	0	0
AP003025.2	0	0	0	0	0	0	0	0	0	0	0	0	0	0	0	0
NTM-AS1	0	0	0	0	0	0	0	0	0	0	0	0	0	0	0	0
AP000844.2	0	0	0	0	0	0	0	0	0	0	0	0	0	0	0	0
AP000844.1	0	0	0	0	0	0	0	0	0	0	0	0	0	0	0	0
NTM-IT	0	0	0	0	0	0	0	0	0	0	0	0	0	0	0	0
OPCML	0	0	0	0	0	0	0	0	0	0	0	0	0	0	0	0
OPCML-IT2	0	0	0	0	0	0	0	0	0	0	0	0	0	0	0	0
OPCML-IT1	0	0	0	0	0	0	0	0	0	0	0	0	0	0	0	0
AP004606.1	0	0	0	0	0	0	0	0	0	0	0	0	0	0	0	0
LINC02743	0	0	0	0	0	0	0	0	0	0	0	0	0	0	0	0
SPATA19	0	0	0	0	0	0	0	0	0	0	0	0	0	0	0	0
IGSF9B	0	0	0	0	0	3.68846e-07	4.49623e-07	0	0	0	0	0	0	3.68846e-07	4.49623e-07	0			6.54935
LINC02730	0	0	0	0	0	0	0	0	0	0	0	0	0	0	0	0
LINC02731	0	0	0	0	0	0	0	0	0	0	0	0	0	0	0	0
AP000911.1	0	0	0	0	0	0	0	0	0	0	0	0	0	0	0	0
JAM3	0	5.90559e-07	3.85636e-07	2.19083e-06	3.3043e-06	5.55801e-06	1.76721e-06	2.0571e-06	0	5.90559e-07	3.85636e-07	1.1228e-06	1.54718e-06	2.10178e-06	9.27547e-07	1.45536e-06	0.201748	0.617881	5.6642
NCAPD3	1.02813e-05	6.39166e-06	4.93305e-06	1.41926e-06	4.92907e-06	4.48236e-06	3.28202e-06	9.06808e-06	4.66497e-06	1.9432e-06	2.15516e-06	7.356e-07	1.99679e-06	1.63319e-06	1.42389e-06	3.97274e-06	0.51595	0.822881	4.2557
AP001775.2	0	0	0	0	0	0	0	0	0	0	0	0	0	0	0	0
VPS26B	2.73996e-05	2.26015e-05	2.29545e-05	2.42775e-05	2.64644e-05	2.51452e-05	2.99439e-05	3.10108e-05	6.73009e-06	4.21814e-06	4.09996e-06	3.99532e-06	4.16304e-06	4.18227e-06	5.21821e-06	7.22006e-06	0.953969	0.978959	4.66861
THYN1	2.87562e-05	1.5954e-05	1.32779e-05	1.79287e-05	1.97405e-05	1.66409e-05	1.34537e-05	2.38642e-05	8.79087e-06	3.59395e-06	3.06658e-06	3.71044e-06	3.86162e-06	3.22124e-06	3.33505e-06	5.89258e-06	0.558729	0.839783	4.38355
ACAD8	1.59027e-05	1.5665e-05	2.23089e-05	1.28529e-05	1.77503e-05	1.55467e-05	1.891e-05	1.26308e-05	5.03271e-06	3.67506e-06	4.21439e-06	3.44263e-06	3.47707e-06	3.31614e-06	3.73422e-06	4.10851e-06	0.19679	0.611569	4.41613
GLB1L3	0	0	0	0	0	0	0	0	0	0	0	0	0	0	0	0
GLB1L2	0	0	0	0	0	0	0	0	0	0	0	0	0	0	0	0
B3GAT1	1.35111e-06	4.01739e-06	4.98077e-06	1.36188e-06	7.16479e-06	1.09161e-05	1.0091e-05	1.46252e-05	1.35111e-06	1.64466e-06	2.14114e-06	7.89986e-07	2.50069e-06	2.78721e-06	2.6145e-06	4.18534e-06	0.00140225	0.0283326	5.84746
AP004608.1	0	9.09914e-07	2.91198e-06	5.44895e-06	2.56301e-06	3.76891e-06	3.57439e-06	2.61677e-06	0	9.09914e-07	1.48113e-06	2.12525e-06	1.06735e-06	1.45491e-06	1.51096e-06	1.87154e-06	0.402911	0.774335	5.21865
AP004550.1	0	0	0	6.85848e-07	6.13988e-07	0	0	0	0	0	0	6.85848e-07	6.13988e-07	0	0	0			4.47236
AP001999.3	0	0	0	0	0	0	0	0	0	0	0	0	0	0	0	0
AP001999.1	0	0	0	0	0	0	0	0	0	0	0	0	0	0	0	0
AP001999.2	0	0	0	0	0	0	0	0	0	0	0	0	0	0	0	0
LINC02706	0	0	0	0	0	0	0	0	0	0	0	0	0	0	0	0
LINC02714	0	0	0	0	0	0	4.41867e-07	0	0	0	0	0	0	0	4.41867e-07	0			7
AP003062.2	0	0	0	0	0	0	0	0	0	0	0	0	0	0	0	0
LINC02697	0	0	0	0	0	0	0	0	0	0	0	0	0	0	0	0
LINC02717	0	0	0	0	0	0	0	0	0	0	0	0	0	0	0	0
LINC02684	0	0	0	0	0	0	0	0	0	0	0	0	0	0	0	0
FAM138D	0	0	0	0	0	0	0	0	0	0	0	0	0	0	0	0
IQSEC3	1.76504e-06	1.70727e-06	1.30844e-06	0	7.04053e-07	0	0	0	1.76504e-06	1.26075e-06	1.30844e-06	0	5.00595e-07	0	0	0	0.35546	0.751166	2.30185
AC026369.3	0	0	0	0	5.67622e-07	0	0	0	0	0	0	0	5.67622e-07	0	0	0			5
AC026369.1	0	0	0	0	0	0	0	0	0	0	0	0	0	0	0	0
AC026369.2	0	0	0	5.08706e-07	0	0	0	0	0	0	0	5.08706e-07	0	0	0	0			4
AC007406.3	0	0	0	0	0	0	0	0	0	0	0	0	0	0	0	0
SLC6A12	4.06461e-05	3.82106e-05	3.46184e-05	2.95244e-05	2.39635e-05	2.70937e-05	3.48188e-05	2.41465e-05	9.45785e-06	5.7707e-06	5.33138e-06	4.76375e-06	3.83488e-06	4.23578e-06	5.22221e-06	7.28094e-06	0.193018	0.608156	4.18265
AC007406.1	0	0	0	0	0	0	0	0	0	0	0	0	0	0	0	0
AC007406.4	0	0	0	0	0	0	0	0	0	0	0	0	0	0	0	0
SLC6A13	2.67874e-05	4.06661e-05	3.44171e-05	2.16109e-05	2.86454e-05	2.2935e-05	2.13453e-05	1.56144e-05	6.51467e-06	5.93759e-06	5.30357e-06	3.78143e-06	4.45816e-06	4.03648e-06	3.93632e-06	4.11466e-06	0.0150966	0.168687	4.0231
AC007406.2	0	0	0	0	0	0	0	0	0	0	0	0	0	0	0	0
AC007406.5	0	0	0	1.22344e-06	4.80657e-07	0	0	1.63476e-06	0	0	0	8.7223e-07	4.80657e-07	0	0	1.63476e-06	0.378667	0.764376	6.10243
KDM5A	1.04748e-05	1.46352e-05	1.04198e-05	8.01559e-06	1.26509e-05	1.55337e-05	8.97937e-06	3.94009e-06	4.53233e-06	3.85193e-06	3.03377e-06	2.38366e-06	3.05762e-06	3.49495e-06	2.56351e-06	2.23479e-06	0.227451	0.640208	4.18077
CCDC77	0	1.02762e-06	4.92331e-07	2.0105e-06	8.26902e-07	5.87444e-07	1.79244e-06	0	0	1.02762e-06	4.92331e-07	1.16387e-06	4.85085e-07	5.87444e-07	1.10232e-06	0	0.623506	0.855149	4.71714
B4GALNT3	0	0	0	6.58983e-07	0	3.29984e-07	0	4.59252e-07	0	0	0	6.58983e-07	0	3.29984e-07	0	4.59252e-07			5.72417
NINJ2	2.33999e-06	4.40436e-06	1.97055e-06	3.00898e-06	2.65691e-06	3.40536e-06	3.00179e-06	2.32986e-06	1.65415e-06	2.11358e-06	1.26206e-06	1.80081e-06	1.20543e-06	1.3986e-06	1.47272e-06	1.66479e-06	0.991635	0.996363	4.43227
AC006205.2	0	6.74862e-07	0	9.55524e-07	6.39643e-07	0	0	0	0	6.74862e-07	0	7.47073e-07	6.39643e-07	0	0	0			3.68719
AC006205.1	0	0	0	0	0	0	0	0	0	0	0	0	0	0	0	0
AC021054.1	3.74355e-06	1.15916e-05	7.37249e-06	5.44612e-06	7.28076e-06	8.13441e-06	7.82358e-06	1.18202e-05	2.20587e-06	3.00119e-06	2.42149e-06	1.8524e-06	2.29841e-06	2.24683e-06	2.44848e-06	3.94377e-06	0.648307	0.863102	4.83076
LINC02455	0	0	0	0	0	0	0	0	0	0	0	0	0	0	0	0
WNK1	4.42228e-05	2.15102e-05	1.94654e-05	2.23211e-05	2.84645e-05	2.45778e-05	2.77281e-05	2.6726e-05	1.02108e-05	4.03636e-06	3.95866e-06	3.59505e-06	4.34616e-06	3.98346e-06	4.51236e-06	5.72954e-06	0.401715	0.773376	4.33744
AC004765.1	0	0	0	0	0	0	0	0	0	0	0	0	0	0	0	0
RAD52	1.48169e-06	1.59613e-06	2.78302e-06	2.96948e-06	1.9927e-06	2.96671e-06	3.36306e-06	1.32617e-06	1.48169e-06	1.14047e-06	1.7935e-06	1.43301e-06	1.16355e-06	1.4514e-06	1.65352e-06	1.32617e-06	0.887633	0.953536	4.69807
AC004803.1	1.27636e-06	4.34393e-07	1.61073e-06	6.86939e-07	0	0	1.24384e-06	0	1.27636e-06	4.34393e-07	1.20507e-06	6.86939e-07	0	0	1.0331e-06	0	0.554283	0.838026	3.50934
ERC1	3.43651e-06	5.89797e-06	3.51362e-06	8.5772e-06	4.50422e-06	6.15094e-06	1.27875e-06	2.93351e-06	2.43104e-06	2.32721e-06	1.64069e-06	2.81029e-06	1.8298e-06	2.09173e-06	7.50682e-07	1.74254e-06	0.232211	0.647044	4.18619
AC004672.1	0	0	0	0	0	0	0	0	0	0	0	0	0	0	0	0
AC004672.2	0	0	0	0	0	0	0	0	0	0	0	0	0	0	0	0
LINC00942	0	0	0	4.06282e-07	0	0	0	0	0	0	0	4.06282e-07	0	0	0	0			4
WNT5B	3.40692e-06	4.66743e-06	4.36047e-06	8.96702e-07	5.5699e-06	3.36614e-06	2.77377e-06	3.52334e-06	2.40405e-06	2.09486e-06	1.71925e-06	6.92059e-07	2.00021e-06	1.19121e-06	1.23665e-06	2.51705e-06	0.552536	0.837201	4.37812
FBXL14	0	9.17343e-07	3.75446e-07	5.70819e-07	1.11642e-06	9.94347e-07	0	0	0	9.17343e-07	3.75446e-07	5.70819e-07	1.11642e-06	9.94347e-07	0	0	0.953935	0.978959	4.22519
ADIPOR2	9.29423e-05	6.95356e-05	7.24083e-05	7.34848e-05	6.64764e-05	4.93926e-05	6.239e-05	4.36584e-05	1.62269e-05	7.32603e-06	7.10418e-06	6.97147e-06	6.4966e-06	5.74915e-06	6.65682e-06	7.52413e-06	0.00155024	0.0308732	4.06932
AC005343.1	0	0	0	0	0	0	0	0	0	0	0	0	0	0	0	0
CACNA2D4	3.15017e-06	1.28026e-06	6.59794e-07	2.42419e-06	1.8816e-06	3.5975e-06	3.50518e-06	2.80943e-06	2.31858e-06	9.16047e-07	6.59794e-07	1.18932e-06	1.09129e-06	1.50678e-06	1.7693e-06	1.8788e-06	0.715092	0.890935	4.94049
AC005343.4	0	0	0	0	0	0	0	0	0	0	0	0	0	0	0	0
LRTM2	0	0	0	0	0	0	0	0	0	0	0	0	0	0	0	0
AC005342.2	0	0	0	0	0	0	0	0	0	0	0	0	0	0	0	0
LINC00940	0	0	0	0	0	0	0	0	0	0	0	0	0	0	0	0
DCP1B	4.15887e-06	3.58352e-06	5.19264e-06	1.61002e-06	3.07146e-06	6.13402e-06	4.28767e-06	6.60222e-06	2.39449e-06	1.6252e-06	1.86091e-06	9.7034e-07	1.28934e-06	2.27494e-06	1.86073e-06	2.72362e-06	0.781953	0.911914	4.85955
CACNA1C	1.69562e-06	0	0	0	0	1.15692e-06	1.25387e-06	2.02291e-06	1.69562e-06	0	0	0	0	9.07282e-07	9.01235e-07	1.52707e-06	0.219484	0.636077	5.48144
AC005342.1	0	0	0	0	0	0	0	0	0	0	0	0	0	0	0	0
CACNA1C-IT1	0	0	0	0	0	0	0	0	0	0	0	0	0	0	0	0
CACNA1C-IT2	0	0	0	0	0	0	0	0	0	0	0	0	0	0	0	0
AC005344.1	0	0	0	0	0	0	0	0	0	0	0	0	0	0	0	0
CACNA1C-AS4	0	0	0	0	0	0	0	0	0	0	0	0	0	0	0	0
CACNA1C-IT3	0	0	0	0	0	0	0	0	0	0	0	0	0	0	0	0
AC005293.1	0	0	0	0	0	0	0	0	0	0	0	0	0	0	0	0
AC005414.1	0	0	0	0	0	0	0	0	0	0	0	0	0	0	0	0
CACNA1C-AS3	0	0	0	0	0	0	0	0	0	0	0	0	0	0	0	0
CACNA1C-AS2	0	0	0	0	1.11132e-06	0	1.00579e-06	0	0	0	0	0	1.11132e-06	0	1.00579e-06	0	0.686011	0.877961	5.95015
CACNA1C-AS1	0	0	0	0	0	0	0	0	0	0	0	0	0	0	0	0
LINC02371	0	0	0	0	6.28024e-07	0	0	0	0	0	0	0	6.28024e-07	0	0	0			5
FKBP4	1.41156e-05	2.68048e-05	1.83849e-05	2.08579e-05	2.04551e-05	2.15546e-05	1.98618e-05	2.3735e-05	4.46117e-06	5.13066e-06	3.84487e-06	3.77523e-06	3.75844e-06	4.38151e-06	3.79901e-06	5.47445e-06	0.913923	0.963505	4.62586
ITFG2-AS1	0	0	0	0	1.12621e-06	0	0	8.13245e-07	0	0	0	0	8.31516e-07	0	0	8.13245e-07	0.21349	0.629319	6.25795
AC005841.1	0	0	0	0	0	0	0	0	0	0	0	0	0	0	0	0
ITFG2	1.15243e-05	6.13758e-06	4.69739e-06	9.10286e-06	9.47498e-06	5.44937e-06	5.56329e-06	6.46799e-06	4.15867e-06	2.17931e-06	1.96013e-06	2.69453e-06	3.44793e-06	2.06418e-06	2.09075e-06	2.93771e-06	0.430907	0.785441	4.19498
NRIP2	0	5.36584e-07	0	7.06114e-07	0	0	6.35049e-07	0	0	5.36584e-07	0	7.06114e-07	0	0	6.35049e-07	0			4.44307
TEX52	0	0	0	0	0	0	0	0	0	0	0	0	0	0	0	0
FOXM1	0	0	0	0	0	0	0	0	0	0	0	0	0	0	0	0
RHNO1	3.15618e-06	1.54029e-06	7.33379e-07	1.09807e-06	2.21488e-06	2.60438e-06	9.65298e-07	2.99714e-06	2.2339e-06	1.08552e-06	7.33379e-07	8.05888e-07	1.03173e-06	1.18356e-06	6.89749e-07	2.12215e-06	0.755681	0.904937	4.58954
TULP3	0	1.56228e-06	1.73983e-06	2.10743e-06	1.80744e-06	3.3292e-06	1.43479e-06	3.02019e-06	0	1.14657e-06	1.26494e-06	1.06863e-06	1.08139e-06	1.52825e-06	1.02202e-06	2.42781e-06	0.840719	0.934263	5.33234
AC005911.1	0	0	1.24625e-06	0	0	5.62798e-07	0	0	0	0	1.24625e-06	0	0	5.62798e-07	0	0	0.654654	0.864895	3.9333
TEAD4	0	1.3009e-06	0	2.28384e-06	0	1.61845e-06	6.91542e-07	2.15997e-06	0	9.26517e-07	0	1.16517e-06	0	1.14512e-06	5.18675e-07	2.15997e-06	0.335615	0.737514	5.40907
AC125807.2	0	0	0	0	3.14302e-07	0	0	0	0	0	0	0	3.14302e-07	0	0	0			5
TSPAN9	3.67115e-05	4.8625e-05	4.03071e-05	3.76409e-05	4.10505e-05	4.12949e-05	4.62184e-05	5.53491e-05	7.90254e-06	6.17448e-06	5.72439e-06	4.97551e-06	5.13246e-06	5.16564e-06	5.8688e-06	9.40565e-06	0.896577	0.956882	4.67973
TSPAN9-IT1	0	0	0	0	0	0	0	0	0	0	0	0	0	0	0	0
AC005912.2	0	0	0	0	0	0	0	0	0	0	0	0	0	0	0	0
AC005865.2	0	0	0	0	0	0	0	0	0	0	0	0	0	0	0	0
LINC02827	0	0	0	0	0	0	0	0	0	0	0	0	0	0	0	0
LINC02417	0	0	0	0	0	0	0	0	0	0	0	0	0	0	0	0
PRMT8	0	0	0	0	0	0	0	0	0	0	0	0	0	0	0	0
AC005908.2	0	0	0	0	0	0	0	0	0	0	0	0	0	0	0	0
AC005908.3	0	0	0	0	0	0	0	0	0	0	0	0	0	0	0	0
CRACR2A	0	0	8.48725e-07	5.61994e-07	3.68203e-06	0	7.88163e-07	2.94108e-06	0	0	8.48725e-07	5.61994e-07	2.07822e-06	0	7.88163e-07	2.08286e-06	0.177858	0.600684	5.92271
AC006207.1	0	0	0	0	0	0	0	0	0	0	0	0	0	0	0	0
PARP11	2.0205e-06	3.13282e-06	2.75854e-06	1.65531e-06	5.67289e-06	2.47593e-06	5.3364e-06	5.12852e-06	2.0205e-06	1.48055e-06	1.61962e-06	9.74731e-07	1.79687e-06	1.31855e-06	1.81213e-06	2.23827e-06	0.153851	0.579952	5.13773
AC005842.1	0	1.35981e-06	6.84063e-07	2.51543e-07	0	0	0	0	0	1.35981e-06	6.84063e-07	2.51543e-07	0	0	0	0	0.727509	0.894714	2.51718
AC084375.1	3.4643e-06	4.22016e-07	6.89522e-07	1.76113e-06	1.28496e-06	0	0	0	2.50816e-06	4.22016e-07	6.89522e-07	1.25349e-06	1.28496e-06	0	0	0	0.181111	0.600684	2.60383
CCND2-AS1	0	0	0	0	0	0	0	0	0	0	0	0	0	0	0	0
CCND2	4.57068e-06	1.70155e-06	1.17933e-06	1.69612e-06	2.29188e-06	2.63699e-06	2.47286e-06	9.50361e-06	2.73929e-06	1.07607e-06	8.80706e-07	9.87444e-07	1.4081e-06	1.2367e-06	1.28605e-06	3.38276e-06	0.0204005	0.197589	5.33207
TIGAR	1.69562e-06	6.09568e-07	3.15977e-06	0	3.78776e-07	1.79379e-06	8.71012e-07	1.87876e-06	1.69562e-06	6.09568e-07	1.66585e-06	0	3.78776e-07	1.07377e-06	6.17082e-07	1.34281e-06	0.507698	0.81865	4.44561
FGF23	0	2.6532e-06	4.60333e-07	8.00112e-07	2.78605e-06	3.47002e-06	1.12959e-06	0	0	1.35433e-06	4.60333e-07	5.76108e-07	1.3001e-06	1.52837e-06	7.97921e-07	0	0.221483	0.638015	4.65032
FGF6	0	0	0	0	0	0	0	0	0	0	0	0	0	0	0	0
C12orf4	2.37898e-06	3.98095e-06	1.34396e-06	9.31734e-07	1.36792e-06	4.34239e-06	6.42409e-06	1.44904e-06	2.37898e-06	1.9554e-06	9.64363e-07	6.58392e-07	7.89179e-07	1.82193e-06	2.19927e-06	1.05613e-06	0.140196	0.558359	4.84064
RAD51AP1	0	0	0	1.82639e-06	0	0	0	0	0	0	0	1.00926e-06	0	0	0	0	0.0010232	0.0217843	4
DYRK4	5.43701e-06	5.15171e-06	2.51868e-06	4.74716e-06	7.86427e-06	7.34545e-06	6.63009e-06	6.63477e-06	3.42332e-06	2.54117e-06	1.56575e-06	1.61017e-06	2.26002e-06	1.97717e-06	2.51259e-06	3.32778e-06	0.350545	0.748279	4.86018
AKAP3	0	5.16924e-07	1.49452e-06	0	0	1.17575e-06	0	0	0	5.16924e-07	1.05938e-06	0	0	8.30671e-07	0	0	0.348936	0.747067	3.9445
AC005832.1	0	0	0	0	0	0	0	0	0	0	0	0	0	0	0	0
NDUFA9	6.64851e-05	5.00873e-05	4.34501e-05	4.24009e-05	4.12497e-05	4.30918e-05	3.25604e-05	3.84521e-05	1.18944e-05	6.53611e-06	6.72078e-06	5.66319e-06	5.47961e-06	5.76621e-06	4.87944e-06	7.27757e-06	0.145478	0.567226	4.10018
GAU1	0	0	0	0	0	0	0	0	0	0	0	0	0	0	0	0
GALNT8	0	0	0	0	0	0	0	0	0	0	0	0	0	0	0	0
AC005833.2	0	0	0	0	0	0	0	0	0	0	0	0	0	0	0	0
KCNA6	0	0	0	0	0	0	0	0	0	0	0	0	0	0	0	0
AC006063.1	0	0	0	0	0	0	0	0	0	0	0	0	0	0	0	0
AC006063.3	0	0	0	0	0	0	0	0	0	0	0	0	0	0	0	0
AC006063.4	0	0	0	0	0	0	0	0	0	0	0	0	0	0	0	0
AC005906.2	0	0	0	0	0	0	0	0	0	0	0	0	0	0	0	0
KCNA1	0	0	0	0	0	0	0	0	0	0	0	0	0	0	0	0
AC006063.2	0	0	0	0	0	0	0	0	0	0	0	0	0	0	0	0
KCNA5	1.36122e-06	5.27774e-07	0	0	0	0	0	1.79215e-06	1.36122e-06	5.27774e-07	0	0	0	0	0	1.79215e-06	0.248337	0.664828	4.5513
AC005906.3	0	0	0	0	0	0	0	0	0	0	0	0	0	0	0	0
LINC02443	0	0	0	0	0	0	0	0	0	0	0	0	0	0	0	0
AC006206.2	0	0	0	0	0	0	0	0	0	0	0	0	0	0	0	0
AC006206.1	0	0	0	0	0	0	0	0	0	0	0	0	0	0	0	0
AC007848.2	0	0	0	0	0	0	0	0	0	0	0	0	0	0	0	0
AC007848.1	0	0	0	0	0	0	0	0	0	0	0	0	0	0	0	0
NTF3	0	3.41289e-06	2.67326e-06	4.22916e-06	7.77046e-06	5.19956e-06	6.749e-06	6.0482e-06	0	1.74704e-06	1.40957e-06	1.68379e-06	2.62532e-06	1.61501e-06	2.00876e-06	2.92402e-06	0.225503	0.639401	5.47191
ANO2	0	0	0	0	0	0	0	0	0	0	0	0	0	0	0	0
VWF	2.542e-05	9.48603e-06	2.49503e-06	3.67179e-06	7.36223e-06	4.47365e-06	1.99988e-05	2.99629e-05	8.08003e-06	2.93706e-06	1.54362e-06	1.51799e-06	2.71141e-06	1.63348e-06	3.85247e-06	7.39893e-06	7.3924e-11	5.12817e-09	4.95684
AC005845.1	0	0	0	0	0	0	0	0	0	0	0	0	0	0	0	0
CD9	2.78542e-05	2.17939e-05	2.11914e-05	2.87388e-05	2.00641e-05	3.13218e-05	3.59403e-05	4.24795e-05	6.92962e-06	4.49395e-06	3.7311e-06	4.35431e-06	3.33763e-06	4.45235e-06	4.93596e-06	7.61009e-06	0.0657471	0.385422	4.92467
PLEKHG6	0	1.50401e-06	7.15968e-07	4.41821e-07	1.4028e-06	1.16182e-06	7.43216e-07	0	0	1.06368e-06	7.15968e-07	4.41821e-07	9.91213e-07	8.79663e-07	7.43216e-07	0	0.913248	0.963052	4.37391
TNFRSF1A	0.000102375	0.000112206	0.000121871	0.000112567	0.000130472	0.000122228	0.000152743	0.000110804	1.33349e-05	9.06529e-06	9.81639e-06	9.61364e-06	9.30336e-06	8.98364e-06	1.14176e-05	1.31887e-05	0.0215113	0.197589	4.64538
SCNN1A	2.58421e-06	2.99446e-06	2.24623e-06	1.74497e-06	2.92496e-06	3.31765e-06	2.91061e-06	7.85093e-07	1.82366e-06	1.51749e-06	1.398e-06	1.04263e-06	2.00502e-06	1.36525e-06	1.35735e-06	7.85093e-07	0.908009	0.961486	4.2791
LTBR	8.33782e-05	7.16155e-05	7.71887e-05	7.76198e-05	6.20415e-05	7.27314e-05	7.5301e-05	9.9243e-05	1.53096e-05	7.62788e-06	8.27349e-06	7.21589e-06	6.65924e-06	7.12962e-06	7.24136e-06	1.18169e-05	0.527287	0.827704	4.58119
AC005840.2	2.71078e-06	5.89559e-06	4.60851e-06	2.33471e-06	4.96657e-06	3.1654e-06	7.39315e-06	4.32123e-06	1.91261e-06	2.07848e-06	1.72449e-06	1.18605e-06	1.79138e-06	1.21352e-06	2.48011e-06	1.99987e-06	0.736175	0.896723	4.74104
CD27-AS1	7.41201e-06	3.42056e-06	1.07494e-05	6.59742e-06	1.5663e-06	4.33133e-06	5.7671e-06	1.00453e-05	3.88768e-06	1.57842e-06	3.05735e-06	2.0355e-06	8.20493e-07	1.79941e-06	2.13333e-06	4.63372e-06	0.180954	0.600684	4.55893
CD27	0	0	5.64e-07	9.24883e-07	1.55841e-06	2.61448e-06	2.22583e-06	2.77159e-06	0	0	5.64e-07	6.67094e-07	9.10451e-07	1.39653e-06	1.16115e-06	1.97539e-06	0.516511	0.82329	6.25038
TAPBPL	3.81057e-05	2.76179e-05	3.11318e-05	2.66838e-05	2.48486e-05	2.40049e-05	2.06788e-05	2.29847e-05	8.14516e-06	4.59843e-06	5.9747e-06	4.34715e-06	4.20481e-06	4.02629e-06	3.52122e-06	5.95248e-06	0.509676	0.819677	4.12103
VAMP1	0	1.22448e-06	6.84063e-07	4.2335e-07	0	8.95486e-07	2.50498e-06	5.34546e-06	0	1.22448e-06	6.84063e-07	4.2335e-07	0	6.60568e-07	1.45191e-06	3.67527e-06	0.214842	0.630203	6.48738
AC005840.4	2.30565e-06	8.28107e-07	0	6.32729e-07	1.27719e-06	1.12169e-06	3.37592e-07	0	2.30565e-06	8.28107e-07	0	6.32729e-07	9.02984e-07	8.04373e-07	3.37592e-07	0	0.836633	0.931558	3.37877
MRPL51	9.934e-05	0.000113403	0.000108101	9.40116e-05	8.55795e-05	8.19216e-05	9.87914e-05	0.000107105	1.25653e-05	1.00309e-05	1.01161e-05	7.85521e-06	7.19262e-06	7.0418e-06	9.02934e-06	1.28095e-05	0.612571	0.852952	4.43297
NCAPD2	0	1.60603e-06	1.35579e-06	4.20538e-06	4.02661e-07	1.51046e-06	1.59489e-06	5.02339e-06	0	1.37883e-06	9.93536e-07	2.00075e-06	4.02661e-07	8.98224e-07	1.12761e-06	2.19621e-06	0.0557912	0.352378	5.51185
AC006064.5	1.972e-06	0	0	0	0	0	7.69381e-07	1.49447e-06	1.972e-06	0	0	0	0	0	7.69381e-07	1.49447e-06	0.267523	0.684763	4.55952
AC006064.3	0	0	0	0	0	0	0	0	0	0	0	0	0	0	0	0
GAPDH	0.00086151	0.000829351	0.000730381	0.000692927	0.000635876	0.000650461	0.00065989	0.000675737	4.23729e-05	2.7612e-05	2.38442e-05	2.22443e-05	2.19476e-05	2.1666e-05	2.17786e-05	3.35079e-05	7.87249e-10	4.98361e-08	4.28692
AC006064.4	0	1.33062e-06	1.28466e-06	5.28058e-07	1.8686e-06	1.14666e-06	1.87117e-06	0	0	9.44317e-07	7.77257e-07	5.28058e-07	1.07757e-06	8.14541e-07	1.34645e-06	0	0.790764	0.914481	4.72599
IFFO1	2.26187e-06	1.16865e-05	1.11261e-05	5.23232e-06	8.71896e-06	9.38869e-06	1.51452e-05	1.68997e-05	1.61994e-06	2.97916e-06	3.44605e-06	1.90145e-06	2.67149e-06	2.91135e-06	3.70713e-06	4.9609e-06	0.15833	0.585655	5.23349
AC006064.1	0	0	0	0	0	0	0	0	0	0	0	0	0	0	0	0
NOP2	4.67134e-06	6.39672e-06	2.53459e-06	1.01849e-05	5.70165e-06	5.45013e-06	4.20979e-06	9.70945e-06	3.30545e-06	2.53548e-06	1.15341e-06	3.05063e-06	1.86587e-06	1.92878e-06	1.77632e-06	4.47488e-06	0.496125	0.812366	4.79263
CHD4	3.82369e-05	4.02974e-05	3.4198e-05	4.31619e-05	3.35358e-05	3.51716e-05	2.95217e-05	4.43344e-05	9.44271e-06	5.92093e-06	5.08279e-06	5.61142e-06	4.45866e-06	4.85325e-06	4.7621e-06	8.07362e-06	0.659365	0.867445	4.47001
AC006064.2	0	0	0	0	0	0	0	0	0	0	0	0	0	0	0	0
LPAR5	0	1.0273e-06	0	0	1.11642e-06	0	0	0	0	7.25634e-07	0	0	1.11642e-06	0	0	0	0.220016	0.636276	3.56236
ACRBP	0	7.85875e-07	7.406e-07	0	1.23949e-06	0	0	7.62428e-07	0	7.85875e-07	7.406e-07	0	7.44778e-07	0	0	7.62428e-07	0.299244	0.711557	4.56027
ING4	5.83685e-06	1.11091e-05	1.15257e-05	1.06799e-05	1.24092e-05	1.48531e-05	1.51297e-05	1.32046e-05	3.0884e-06	3.22681e-06	3.12746e-06	3.16968e-06	2.68458e-06	3.90809e-06	3.26228e-06	4.28003e-06	0.672429	0.87211	4.94006
AC125494.1	0	0	0	0	0	0	0	0	0	0	0	0	0	0	0	0
ZNF384	1.26555e-05	9.08906e-06	8.8949e-06	8.57233e-06	8.93248e-06	1.13027e-05	3.8463e-06	7.11181e-06	5.06471e-06	2.81662e-06	2.832e-06	2.78123e-06	2.59443e-06	3.0993e-06	1.75827e-06	3.17079e-06	0.636149	0.859015	4.0921
PIANP	0	0	0	0	0	0	0	1.327e-06	0	0	0	0	0	0	0	1.327e-06	0.185427	0.600684	8
AC125494.3	0	0	0	0	0	0	0	0	0	0	0	0	0	0	0	0
COPS7A	1.37077e-05	2.11047e-05	2.33915e-05	1.74403e-05	1.56786e-05	1.53871e-05	1.99887e-05	1.56847e-05	4.95565e-06	4.03535e-06	3.8592e-06	3.49345e-06	3.13979e-06	3.09116e-06	3.63322e-06	4.49214e-06	0.362765	0.756351	4.43849
AC125494.2	0	0	0	0	1.35559e-06	0	0	0	0	0	0	0	9.90339e-07	0	0	0	0.124434	0.5253	5
MLF2	0.00010762	0.000116717	0.000117787	0.000117905	0.000128531	0.000121605	0.000147044	0.000145041	1.4969e-05	9.81521e-06	9.90956e-06	8.87602e-06	9.30835e-06	8.41759e-06	9.65611e-06	1.50005e-05	0.0482376	0.325936	4.71734
PTMS	0.000427268	0.000422004	0.000380567	0.000347935	0.000351842	0.000343347	0.000374279	0.000302325	2.81317e-05	1.90914e-05	1.84972e-05	1.57997e-05	1.53623e-05	1.55566e-05	1.64092e-05	1.84421e-05	0.000320948	0.00804738	4.29302
LAG3	1.58466e-05	5.12335e-06	7.11416e-06	5.60426e-06	3.21549e-06	6.10289e-06	4.67841e-06	5.14033e-06	5.30814e-06	1.9157e-06	2.10375e-06	1.91217e-06	1.44567e-06	2.35267e-06	1.78077e-06	2.64324e-06	0.0394425	0.289541	3.71826
CD4	2.7072e-05	2.72671e-05	3.72288e-05	3.13032e-05	4.45291e-05	4.65003e-05	3.80736e-05	3.36932e-05	6.92452e-06	4.38499e-06	5.42126e-06	4.52058e-06	5.37043e-06	5.33585e-06	5.4885e-06	6.52536e-06	0.0393731	0.289541	4.74753
GPR162	1.25089e-06	4.23151e-06	3.52384e-06	7.16489e-06	1.95455e-06	3.09963e-06	1.3184e-06	6.72892e-06	1.25089e-06	1.70113e-06	1.59779e-06	2.53163e-06	8.99445e-07	1.38689e-06	7.69406e-07	2.75853e-06	0.40737	0.776346	4.79546
P3H3	8.00151e-06	4.1204e-06	1.68396e-06	5.81885e-06	2.69302e-06	2.52136e-06	3.65804e-06	6.09016e-06	4.07809e-06	1.72533e-06	9.78053e-07	3.15757e-06	1.05971e-06	1.14169e-06	1.42096e-06	2.98032e-06	0.86724	0.944383	4.26429
GNB3	0	0	1.16537e-06	0	5.19363e-07	1.05464e-06	7.6406e-07	0	0	0	8.54065e-07	0	5.19363e-07	7.59356e-07	7.6406e-07	0	0.580417	0.845512	5.07193
CDCA3	0	0	0	1.00711e-06	0	0	0	6.09505e-07	0	0	0	7.21805e-07	0	0	0	6.09505e-07	0.182585	0.600684	5.5081
USP5	2.5692e-05	2.06751e-05	1.97524e-05	1.29664e-05	1.7462e-05	2.24484e-05	1.73458e-05	1.42954e-05	6.47002e-06	3.86777e-06	3.82859e-06	2.94592e-06	3.11714e-06	3.78825e-06	4.024e-06	3.96506e-06	0.386925	0.770136	4.22172
TPI1	0.000280362	0.000269052	0.000266034	0.000240564	0.00025191	0.000259641	0.000242707	0.000271274	2.43874e-05	1.49642e-05	1.54875e-05	1.26355e-05	1.26356e-05	1.4283e-05	1.39412e-05	2.04848e-05	0.837859	0.932392	4.4512
SPSB2	1.28728e-06	1.12982e-06	0	2.23302e-06	3.61791e-06	2.82687e-06	3.27563e-06	2.11617e-06	1.28728e-06	1.12982e-06	0	1.39079e-06	1.83588e-06	1.27269e-06	1.78812e-06	1.54082e-06	0.579142	0.845204	5.30054
LRRC23	7.09776e-06	3.87371e-06	4.54932e-06	1.7526e-06	9.81884e-07	1.77074e-06	3.91736e-06	4.39658e-06	4.43053e-06	1.81608e-06	1.79561e-06	8.99103e-07	7.07537e-07	8.95317e-07	1.85951e-06	2.91398e-06	0.716823	0.891932	4.00959
U47924.3	0	0	0	0	0	0	0	0	0	0	0	0	0	0	0	0
ENO2	0	7.39182e-07	1.2121e-06	0	0	4.65176e-07	2.34317e-06	4.45153e-07	0	7.39182e-07	8.70352e-07	0	0	4.65176e-07	1.65636e-06	4.45153e-07	0.67365	0.872564	5.35453
ATN1	2.34374e-05	9.49137e-06	1.02923e-05	1.13073e-05	7.04888e-06	1.00914e-05	1.3332e-05	1.5937e-05	6.68961e-06	2.70937e-06	3.06487e-06	3.05359e-06	2.29896e-06	2.94722e-06	3.09013e-06	4.64813e-06	0.0742053	0.406931	4.31097
C12orf57	0.000153205	0.000108058	9.98508e-05	8.48335e-05	9.37754e-05	0.000101214	0.00012503	0.000139597	1.58716e-05	9.25779e-06	9.12316e-06	7.5669e-06	1.3152e-05	9.30638e-06	9.8682e-06	1.52846e-05	1.18469e-05	0.000426004	4.50146
U47924.2	0	1.04549e-06	1.77227e-06	1.98398e-06	1.79541e-06	3.58842e-06	1.74459e-06	1.21572e-06	0	7.4627e-07	1.28578e-06	1.42157e-06	1.30384e-06	1.51688e-06	8.80255e-07	1.21572e-06	0.557763	0.839317	5.15669
PTPN6	1.29655e-05	1.6638e-05	1.08545e-05	1.51883e-05	9.4683e-06	1.10452e-05	1.07132e-05	1.36892e-05	5.07041e-06	3.47565e-06	2.70454e-06	3.2575e-06	2.64325e-06	2.80581e-06	2.64659e-06	3.9715e-06	0.681227	0.876189	4.3523
MIR200CHG	0	0	0	0	0	0	0	0	0	0	0	0	0	0	0	0
U47924.1	0	0	0	0	0	0	0	0	0	0	0	0	0	0	0	0
PHB2	0.000139217	0.000151252	0.000152291	0.000125372	0.000125804	0.00012509	0.000152004	0.000151847	1.74023e-05	1.1074e-05	1.02563e-05	9.31993e-06	9.39352e-06	9.22606e-06	1.04808e-05	1.41028e-05	0.114722	0.507494	4.5049
EMG1	2.50085e-05	2.31615e-05	2.84671e-05	2.30851e-05	2.21394e-05	1.87054e-05	2.39581e-05	1.99359e-05	6.85594e-06	4.31866e-06	4.47462e-06	3.80638e-06	4.05545e-06	3.74904e-06	4.1893e-06	4.81631e-06	0.548617	0.836521	4.3326
LPCAT3	5.717e-05	4.62515e-05	5.27351e-05	5.70111e-05	5.14659e-05	4.89173e-05	4.95034e-05	4.61994e-05	1.07494e-05	5.99981e-06	5.94357e-06	6.5064e-06	5.95214e-06	5.67484e-06	6.14054e-06	7.8118e-06	0.677658	0.874851	4.40527
C1S	0.0032968	0.00335952	0.00338965	0.00329613	0.00332258	0.00329583	0.0031977	0.00279848	8.53107e-05	5.56753e-05	5.26916e-05	5.47425e-05	5.65185e-05	5.4207e-05	5.91513e-05	7.30153e-05	2.73083e-09	1.61226e-07	4.41231
C1R	0.00218047	0.00230606	0.00224746	0.00228723	0.00212364	0.00212522	0.00201673	0.00187841	6.94396e-05	4.78032e-05	4.75857e-05	4.08314e-05	4.15621e-05	4.15956e-05	4.3804e-05	5.79156e-05	1.63869e-11	1.21255e-09	4.38082
C1RL	0.000128182	0.000142027	0.000138686	0.000124581	0.000122131	0.000136695	0.000147882	0.000120286	1.61764e-05	1.09669e-05	1.01067e-05	9.7129e-06	8.54055e-06	9.17236e-06	1.05786e-05	1.20409e-05	0.414432	0.779471	4.48377
C1RL-AS1	3.02507e-06	2.66847e-06	8.43145e-07	2.3066e-06	4.98544e-06	6.28327e-07	1.59654e-06	4.15728e-06	2.16564e-06	1.37018e-06	8.43145e-07	1.16835e-06	1.81411e-06	6.28327e-07	9.76179e-07	1.86754e-06	0.0887572	0.448473	4.61381
RBP5	0.000139728	0.000121212	0.000121246	9.68477e-05	0.000117159	0.000116127	8.2954e-05	0.000104939	1.55127e-05	9.10884e-06	1.00118e-05	7.89524e-06	9.40265e-06	8.67926e-06	7.49018e-06	1.20052e-05	0.00419975	0.0678193	4.26124
AC018653.3	5.9123e-06	8.99312e-07	1.11774e-06	3.30786e-06	3.73306e-06	3.52073e-06	2.52641e-06	5.30831e-06	3.4894e-06	6.42213e-07	7.96941e-07	1.28685e-06	1.4423e-06	1.6809e-06	1.48544e-06	3.36833e-06	0.515136	0.822371	4.71921
CLSTN3	1.46275e-05	1.59228e-05	1.43598e-05	1.47382e-05	2.46736e-05	1.67909e-05	2.28541e-05	2.43525e-05	4.98979e-06	3.45657e-06	3.15315e-06	3.31519e-06	4.30582e-06	3.25135e-06	4.45972e-06	6.13108e-06	0.570755	0.842914	4.9044
AC018653.4	0	0	0	0	0	0	0	0	0	0	0	0	0	0	0	0
AC018653.1	0	0	0	0	0	0	0	0	0	0	0	0	0	0	0	0
PEX5	2.90849e-05	2.54392e-05	2.80552e-05	2.80528e-05	2.14376e-05	3.05976e-05	2.24978e-05	2.19251e-05	7.2116e-06	4.49324e-06	4.79103e-06	5.19691e-06	3.88914e-06	5.08104e-06	4.1768e-06	5.85719e-06	0.72561	0.893973	4.34593
ACSM4	0	0	0	0	0	0	0	0	0	0	0	0	0	0	0	0
CD163L1	0	0	9.99903e-07	1.09067e-06	7.32095e-07	5.17245e-07	5.77225e-07	0	0	0	9.99903e-07	7.96205e-07	7.32095e-07	5.17245e-07	5.77225e-07	0	0.854044	0.939228	4.6378
CD163	5.90308e-05	3.94032e-05	5.14294e-05	3.85031e-05	2.61055e-05	2.9332e-05	2.57175e-05	5.48913e-05	1.30153e-05	5.44428e-06	6.31972e-06	5.11682e-06	4.54831e-06	4.3958e-06	4.48263e-06	8.94802e-06	0.00063956	0.0143698	4.22859
APOBEC1	0	0	0	0	0	0	0	0	0	0	0	0	0	0	0	0
GDF3	0	0	0	0	0	0	0	0	0	0	0	0	0	0	0	0
DPPA3	0	0	0	0	0	0	0	0	0	0	0	0	0	0	0	0
CLEC4C	0	0	0	0	0	0	0	0	0	0	0	0	0	0	0	0
NANOGNB	0	0	0	0	0	0	0	0	0	0	0	0	0	0	0	0
NANOG	0	0	0	0	0	0	0	0	0	0	0	0	0	0	0	0
SLC2A14	0	0	0	0	0	0	5.62762e-07	0	0	0	0	0	0	0	5.62762e-07	0			7
AC006517.2	0	0	0	0	0	0	0	0	0	0	0	0	0	0	0	0
SLC2A3	4.05307e-06	1.76373e-06	8.96346e-06	1.34698e-06	2.1259e-06	4.185e-06	5.407e-06	5.51722e-06	2.45948e-06	1.02426e-06	2.73349e-06	7.80556e-07	1.12402e-06	2.16074e-06	1.93346e-06	2.51241e-06	0.0797821	0.423833	4.72344
AC006511.6	0	0	0	0	0	0	0	0	0	0	0	0	0	0	0	0
AC006511.4	0	0	0	0	0	0	0	0	0	0	0	0	0	0	0	0
FOXJ2	1.72604e-06	4.27768e-06	4.20259e-06	2.45664e-06	3.96609e-06	6.4209e-06	7.48187e-06	8.83569e-06	1.72604e-06	2.00907e-06	1.73883e-06	1.11261e-06	1.60268e-06	2.53198e-06	2.91234e-06	3.89333e-06	0.680375	0.875933	5.43926
C3AR1	1.04788e-05	7.39598e-06	7.36341e-06	8.0589e-06	7.16018e-06	4.36178e-06	4.21994e-06	6.86333e-06	3.98431e-06	2.16751e-06	2.27631e-06	2.31568e-06	2.35115e-06	1.97325e-06	1.69654e-06	3.90209e-06	0.363086	0.756649	4.04302
NECAP1	2.69386e-06	5.65255e-06	8.03388e-06	7.70308e-06	9.61829e-06	1.44378e-05	9.12136e-06	7.32727e-06	1.90208e-06	2.02031e-06	2.47949e-06	2.21958e-06	2.63684e-06	3.14613e-06	2.75261e-06	2.96609e-06	0.226662	0.639876	5.0489
CLEC4A	2.88762e-06	1.91692e-06	2.16413e-06	3.76061e-06	1.57548e-06	4.12998e-06	2.84257e-06	4.47988e-06	2.10554e-06	1.12568e-06	1.26379e-06	1.67622e-06	9.20144e-07	1.87591e-06	1.1653e-06	3.18786e-06	0.941337	0.973732	4.91012
ZNF705A	0	0	0	0	0	0	0	0	0	0	0	0	0	0	0	0
FAM66C	0	0	0	5.26588e-07	0	0	0	0	0	0	0	5.26588e-07	0	0	0	0			4
AC092111.2	0	0	0	0	0	0	0	0	0	0	0	0	0	0	0	0
AC092111.1	0	0	0	0	0	0	0	0	0	0	0	0	0	0	0	0
FAM90A1	0	0	0	0	0	3.72363e-07	8.57792e-07	2.72632e-06	0	0	0	0	0	3.72363e-07	8.57792e-07	2.72632e-06	0.640219	0.860206	7.59496
LINC02449	0	0	0	0	0	0	0	0	0	0	0	0	0	0	0	0
AC092745.5	0	0	0	0	1.4989e-06	0	0	0	0	0	0	0	1.05971e-06	0	0	0	0.124434	0.5253	5
AC092745.4	0	0	0	0	0	0	0	0	0	0	0	0	0	0	0	0
LINC00937	0	0	0	9.34383e-07	2.88012e-07	8.67654e-07	4.71286e-07	1.11541e-06	0	0	0	9.34383e-07	2.88012e-07	8.67654e-07	4.71286e-07	1.11541e-06	0.915933	0.963929	6.14832
AC092745.1	0	7.07408e-07	0	0	0	0	0	0	0	7.07408e-07	0	0	0	0	0	0			2
CLEC6A	0	0	0	0	0	0	0	0	0	0	0	0	0	0	0	0
CLEC4D	0	0	0	0	7.1885e-07	1.14833e-06	0	0	0	0	0	0	7.1885e-07	8.21777e-07	0	0	0.340613	0.740225	5.61501
CLEC4E	1.29808e-06	3.06682e-06	2.14254e-06	1.59217e-06	1.97989e-06	6.53164e-07	1.49949e-06	0	1.29808e-06	1.55666e-06	1.11537e-06	1.2118e-06	1.04803e-06	4.65301e-07	1.09473e-06	0	0.694015	0.882043	3.64146
AC092746.1	0	0	0	0	0	0	0	0	0	0	0	0	0	0	0	0
AICDA	0	0	0	0	0	0	0	0	0	0	0	0	0	0	0	0
MFAP5	0	0	3.96809e-07	0	0	0	0	0	0	0	3.96809e-07	0	0	0	0	0			3
AC092490.2	0	0	0	0	0	0	0	0	0	0	0	0	0	0	0	0
RIMKLB	0	3.34803e-06	4.5228e-06	5.92844e-07	2.65306e-06	1.61477e-06	3.19416e-06	3.79512e-06	0	2.07439e-06	1.89669e-06	5.92844e-07	1.44595e-06	1.19356e-06	1.50386e-06	2.12378e-06	0.308499	0.718783	4.98509
A2ML1-AS1	0	0	0	0	0	0	0	0	0	0	0	0	0	0	0	0
AC092490.1	0	0	0	0	0	0	0	0	0	0	0	0	0	0	0	0
A2ML1-AS2	0	0	0	0	0	0	0	0	0	0	0	0	0	0	0	0
A2ML1	0	0	0	0	0	0	0	0	0	0	0	0	0	0	0	0
AC006581.2	0	0	0	0	0	0	0	0	0	0	0	0	0	0	0	0
PHC1	4.31472e-06	4.39059e-06	7.85351e-07	4.00444e-06	3.06303e-06	3.26808e-06	2.87737e-06	5.45817e-06	2.92245e-06	1.84223e-06	5.55043e-07	1.45813e-06	1.37201e-06	1.54655e-06	1.24989e-06	2.47531e-06	0.775588	0.90957	4.6233
M6PR	2.13879e-05	2.12979e-05	1.8871e-05	1.54317e-05	2.23652e-05	1.86629e-05	2.54983e-05	1.68715e-05	5.70037e-06	4.08195e-06	3.66976e-06	3.29376e-06	4.3075e-06	3.32045e-06	4.19599e-06	4.48233e-06	0.616286	0.853623	4.48659
KLRG1	1.6399e-06	0	0	0	1.79888e-06	6.57187e-07	4.81218e-07	2.32777e-06	1.6399e-06	0	0	0	1.28646e-06	6.57187e-07	4.81218e-07	2.32777e-06	0.606879	0.85155	5.29593
AC006581.1	0	0	0	0	0	0	0	0	0	0	0	0	0	0	0	0
LINC00612	0	0	1.25513e-06	0	0	0	3.84536e-07	8.01573e-07	0	0	1.25513e-06	0	0	0	3.84536e-07	8.01573e-07	0.597664	0.848872	5.2718
A2M-AS1	1.35325e-06	5.28671e-06	2.52704e-06	4.15379e-06	2.88044e-06	5.28371e-06	2.15879e-06	1.06863e-05	1.35325e-06	1.92535e-06	1.48419e-06	1.79718e-06	1.64136e-06	1.92477e-06	1.12544e-06	4.57476e-06	0.401343	0.773177	5.32564
A2M	0.00123755	0.00123745	0.0013883	0.00152846	0.00159148	0.00178336	0.00195157	0.00217451	4.94469e-05	3.34318e-05	3.65125e-05	3.63004e-05	3.76112e-05	3.88632e-05	4.58477e-05	6.65118e-05	3.39456e-62	2.35484e-59	4.94124
PZP	0.000167381	0.000154818	0.000155206	0.000161415	0.000155951	0.00015426	0.000162245	0.000116921	1.75512e-05	1.10219e-05	1.07024e-05	1.09541e-05	9.72566e-06	9.73602e-06	1.12322e-05	1.15653e-05	0.153341	0.579168	4.36794
LINC00987	1.5119e-06	0	8.72387e-07	6.71278e-07	2.46286e-06	1.18129e-06	9.21442e-07	1.08762e-06	1.5119e-06	0	8.72387e-07	6.71278e-07	1.33114e-06	6.90521e-07	7.1678e-07	1.08762e-06	0.639766	0.860206	4.75007
AC010175.1	0	0	0	0	0	0	0	0	0	0	0	0	0	0	0	0
AC009533.3	0	0	0	0	0	0	0	0	0	0	0	0	0	0	0	0
LINC02367	0	2.05994e-06	1.10925e-06	0	0	4.91492e-07	0	0	0	1.48725e-06	1.10925e-06	0	0	4.91492e-07	0	0	0.406221	0.776025	2.84007
AC009533.4	0	0	0	0	0	0	0	0	0	0	0	0	0	0	0	0
AC092821.3	2.2763e-06	6.55628e-07	0	6.47071e-07	7.37959e-07	0	9.85851e-07	1.31058e-06	2.2763e-06	6.55628e-07	0	6.47071e-07	7.37959e-07	0	6.96969e-07	1.31058e-06	0.770634	0.909045	4.12062
KLRB1	1.33724e-06	6.57293e-06	6.84073e-06	6.50684e-06	4.405e-06	6.99431e-06	4.88847e-06	4.63503e-06	1.33724e-06	2.76968e-06	2.62105e-06	2.15143e-06	1.9914e-06	2.33083e-06	1.69883e-06	2.32486e-06	0.798855	0.916723	4.65435
AC010186.1	0	0	0	0	0	0	0	0	0	0	0	0	0	0	0	0
AC010186.3	0	0	1.15946e-06	6.68938e-07	0	3.69245e-07	7.59808e-07	1.57783e-06	0	0	8.19971e-07	6.68938e-07	0	3.69245e-07	5.52579e-07	1.57783e-06	0.684903	0.877961	5.80138
CLEC2D	0	3.78462e-06	4.19786e-06	3.17585e-06	1.80194e-06	2.49319e-06	8.89702e-06	1.12671e-06	0	1.72948e-06	2.00808e-06	1.52871e-06	1.08922e-06	1.35778e-06	4.39471e-06	1.12671e-06	0.177058	0.600684	5.02912
LINC02390	0	0	0	0	0	0	0	0	0	0	0	0	0	0	0	0
CLECL1	0	0	0	0	0	5.62863e-07	0	0	0	0	0	0	0	5.62863e-07	0	0			6
CD69	1.01289e-05	2.51868e-06	1.22341e-06	1.62039e-06	0	7.9308e-07	2.1585e-06	0	4.30301e-06	1.53723e-06	8.64264e-07	9.80724e-07	0	7.9308e-07	2.1585e-06	0	1.48611e-05	0.000519794	2.45004
KLRF1	1.04689e-05	0	2.83009e-06	0	1.75702e-06	1.01978e-06	7.9851e-07	0	4.81054e-06	0	1.48414e-06	0	1.30315e-06	7.64082e-07	5.6417e-07	0	0.000256472	0.0065997	2.33802
CLEC2B	1.45516e-05	1.17057e-05	9.5859e-06	9.48664e-06	8.45123e-06	6.4446e-06	8.09248e-06	1.36552e-05	5.96555e-06	3.03309e-06	2.62835e-06	2.89673e-06	2.14623e-06	2.49273e-06	2.74337e-06	4.06025e-06	0.723694	0.893901	4.28774
AC091814.1	0	0	0	0	0	0	0	0	0	0	0	0	0	0	0	0
KLRF2	0	0	0	0	0	0	0	0	0	0	0	0	0	0	0	0
CLEC2A	0	0	0	0	0	0	0	0	0	0	0	0	0	0	0	0
LINC02470	0	0	0	0	0	0	0	0	0	0	0	0	0	0	0	0
CLEC12A-AS1	0	0	0	0	0	0	0	0	0	0	0	0	0	0	0	0
CLEC12A	3.24699e-06	1.51841e-06	3.13727e-06	1.01083e-06	1.10939e-06	1.14879e-06	3.39364e-06	2.41295e-06	2.48342e-06	1.32209e-06	1.57969e-06	7.50237e-07	7.90379e-07	8.99845e-07	2.20128e-06	1.70512e-06	0.924064	0.966561	4.43141
CLEC1B	2.85206e-05	1.84035e-05	2.92677e-05	1.84358e-05	2.22521e-05	1.61945e-05	1.25637e-05	8.61154e-06	6.70309e-06	3.54569e-06	5.80592e-06	3.50052e-06	4.00905e-06	3.13299e-06	3.10246e-06	2.8854e-06	0.0374963	0.281049	3.83885
CLEC12B	0	0	0	0	0	4.76249e-07	0	0	0	0	0	0	0	4.76249e-07	0	0			6
AC024224.2	0	0	0	0	0	0	0	0	0	0	0	0	0	0	0	0
CLEC9A	0	0	0	0	0	0	3.71515e-07	1.73859e-06	0	0	0	0	0	0	3.71515e-07	1.73859e-06	0.430757	0.785441	7.82394
CLEC1A	4.82539e-06	3.67458e-06	3.56939e-06	3.64727e-06	1.76262e-06	1.41399e-06	2.96318e-06	5.27024e-06	3.57925e-06	1.5363e-06	1.52682e-06	1.69919e-06	8.93893e-07	1.01559e-06	1.42348e-06	3.35905e-06	0.84648	0.936329	4.33791
CLEC7A	3.78039e-06	3.30144e-06	2.29672e-06	4.268e-06	5.16435e-06	1.59506e-06	2.4466e-06	5.44269e-06	2.17252e-06	1.64311e-06	1.33816e-06	1.83126e-06	1.96504e-06	1.07665e-06	1.23998e-06	2.2664e-06	0.554445	0.838026	4.60873
OLR1	0	0	0	0	0	0	0	0	0	0	0	0	0	0	0	0
TMEM52B	0	0	0	0	0	0	0	0	0	0	0	0	0	0	0	0
GABARAPL1	0.000114188	0.000128173	9.03388e-05	9.57498e-05	8.32712e-05	8.60113e-05	7.0869e-05	6.85304e-05	1.53479e-05	1.06017e-05	8.4397e-06	8.41878e-06	7.6832e-06	7.8481e-06	6.87425e-06	9.03896e-06	0.000267904	0.00685152	4.07159
AC115676.1	0	0	0	0	0	0	0	0	0	0	0	0	0	0	0	0
KLRD1	9.78086e-06	2.57853e-06	4.45329e-06	3.76867e-06	4.83088e-06	4.58822e-06	2.84481e-06	5.68316e-06	5.94429e-06	1.33568e-06	2.18675e-06	1.99828e-06	2.01758e-06	1.83264e-06	1.56403e-06	2.98861e-06	0.964629	0.983289	4.16407
LINC02617	0	0	0	0	0	0	0	0	0	0	0	0	0	0	0	0
LINC02598	0	0	0	0	0	0	0	0	0	0	0	0	0	0	0	0
AC022075.1	0	0	0	6.28521e-07	0	0	0	0	0	0	0	6.28521e-07	0	0	0	0			4
KLRK1	5.53732e-06	1.03385e-06	2.5518e-06	2.66187e-06	8.3647e-07	1.23767e-06	2.33518e-06	3.58512e-06	5.53732e-06	7.47584e-07	1.49921e-06	1.5923e-06	8.3647e-07	9.43689e-07	1.46752e-06	1.87882e-06	0.687313	0.878915	4.17323
KLRC4	0	0	0	0	0	0	0	0	0	0	0	0	0	0	0	0
KLRC3	0	0	7.57171e-07	0	0	0	0	1.25763e-06	0	0	7.57171e-07	0	0	0	0	1.25763e-06	0.396728	0.770884	6.12097
KLRC2	0	0	2.91067e-07	0	0	0	0	0	0	0	2.91067e-07	0	0	0	0	0			3
KLRC1	0	0	0	0	0	0	0	0	0	0	0	0	0	0	0	0
EIF2S3B	0	0	0	0	0	0	0	0	0	0	0	0	0	0	0	0
LINC02446	0	0	0	0	0	0	0	0	0	0	0	0	0	0	0	0
MAGOHB	1.32775e-05	1.15765e-05	9.14745e-06	9.1335e-06	1.32874e-05	1.54572e-05	1.16914e-05	1.39307e-05	4.54061e-06	3.57382e-06	3.07776e-06	2.27021e-06	3.09066e-06	3.56297e-06	3.41582e-06	4.1162e-06	0.871852	0.94558	4.64476
STYK1	0	0	0	0	0	0	0	0	0	0	0	0	0	0	0	0
YBX3	1.59124e-05	1.21808e-05	1.17703e-05	8.06229e-06	9.76813e-06	1.67191e-05	2.17195e-05	2.13282e-05	6.14599e-06	3.54827e-06	3.30073e-06	2.24717e-06	2.44204e-06	3.2161e-06	4.16883e-06	5.63682e-06	0.0803092	0.425412	4.93485
LINC02366	0	0	0	0	0	0	0	0	0	0	0	0	0	0	0	0
TAS2R7	0	0	0	0	0	0	0	0	0	0	0	0	0	0	0	0
TAS2R8	0	0	0	0	0	0	0	0	0	0	0	0	0	0	0	0
TAS2R9	0	0	0	0	0	0	0	0	0	0	0	0	0	0	0	0
PRH1	0	2.11409e-06	2.64655e-06	3.63878e-06	3.32394e-06	3.65664e-07	6.44476e-07	2.89891e-06	0	1.23509e-06	1.35096e-06	1.70643e-06	1.35865e-06	3.65664e-07	6.44476e-07	1.6879e-06	0.302126	0.713946	4.68509
TAS2R10	0	0	0	0	0	0	0	0	0	0	0	0	0	0	0	0
PRR4	0	1.41393e-06	8.3446e-07	1.8032e-06	2.00074e-06	1.08642e-06	3.11431e-06	8.36025e-07	0	1.00988e-06	8.3446e-07	1.04137e-06	1.17973e-06	1.08642e-06	1.30956e-06	8.36025e-07	0.317219	0.724867	5.19021
TAS2R13	0	0	0	0	0	0	5.29153e-07	0	0	0	0	0	0	0	5.29153e-07	0			7
PRH2	0	0	0	4.65313e-07	0	1.15365e-06	3.79103e-07	0	0	0	0	4.65313e-07	0	1.15365e-06	3.79103e-07	0	0.799425	0.916723	5.72397
TAS2R14	0	7.55998e-07	0	0	0	1.21858e-06	4.00622e-07	0	0	7.55998e-07	0	0	0	9.25587e-07	4.00622e-07	0	0.520354	0.825005	4.89551
TAS2R50	0	0	0	0	0	0	0	0	0	0	0	0	0	0	0	0
TAS2R20	0	0	0	0	0	0	0	0	0	0	0	0	0	0	0	0
TAS2R19	0	0	0	0	0	0	0	0	0	0	0	0	0	0	0	0
TAS2R31	0	0	0	0	0	0	0	0	0	0	0	0	0	0	0	0
TAS2R46	0	0	0	0	0	0	0	0	0	0	0	0	0	0	0	0
TAS2R43	0	0	0	0	0	0	0	0	0	0	0	0	0	0	0	0
TAS2R30	0	0	0	0	4.19611e-07	0	0	0	0	0	0	0	4.19611e-07	0	0	0			5
AC134349.1	0	0	0	0	0	0	0	0	0	0	0	0	0	0	0	0
SMIM10L1	2.09353e-05	1.58768e-05	1.82299e-05	1.59012e-05	1.71501e-05	1.60988e-05	1.27212e-05	1.47778e-05	6.11195e-06	4.25906e-06	3.96941e-06	3.36764e-06	3.47138e-06	3.50066e-06	3.08576e-06	5.44365e-06	0.70698	0.887469	4.25691
TAS2R42	0	0	0	0	0	0	0	0	0	0	0	0	0	0	0	0
AC244131.2	0	0	0	0	0	0	0	0	0	0	0	0	0	0	0	0
PRB3	0	0	0	0	0	0	0	0	0	0	0	0	0	0	0	0
PRB4	0	0	0	0	0	0	0	0	0	0	0	0	0	0	0	0
PRB1	0	0	0	0	0	0	0	0	0	0	0	0	0	0	0	0
PRB2	0	0	0	0	0	0	0	0	0	0	0	0	0	0	0	0
AC078950.1	0	0	0	0	0	0	0	0	0	0	0	0	0	0	0	0
AC007450.1	0	0	0	0	0	0	0	0	0	0	0	0	0	0	0	0
LINC01252	0	1.692e-06	0	9.55931e-07	5.06136e-07	0	0	0	0	1.692e-06	0	6.75759e-07	5.06136e-07	0	0	0	0.4659	0.799281	3.08757
ETV6	6.82083e-06	2.87847e-06	3.53197e-06	3.07737e-06	6.18007e-06	1.04175e-05	4.91192e-06	2.42867e-06	3.42892e-06	1.47118e-06	1.61698e-06	1.46315e-06	2.37865e-06	2.65567e-06	1.83633e-06	1.88279e-06	0.0447152	0.311874	4.53952
BCL2L14	0	0	1.42018e-06	0	6.01632e-07	0	2.04518e-06	0	0	0	1.42018e-06	0	6.01632e-07	0	1.28363e-06	0	0.173451	0.600684	5.30735
LRP6	2.8166e-05	2.7401e-05	3.60477e-05	2.33485e-05	2.85567e-05	2.65546e-05	2.80515e-05	2.36149e-05	7.42826e-06	4.37971e-06	6.2911e-06	4.04528e-06	4.48668e-06	4.06881e-06	4.6126e-06	4.99776e-06	0.95147	0.978022	4.38303
MANSC1	2.22968e-06	1.16501e-05	5.61063e-06	4.40663e-06	6.0294e-06	4.81738e-06	7.5258e-06	6.83402e-06	1.59106e-06	3.20523e-06	2.19648e-06	1.77883e-06	2.03474e-06	1.65123e-06	2.22824e-06	3.0791e-06	0.375553	0.762597	4.6105
LOH12CR2	1.12979e-06	2.02225e-06	9.40992e-07	0	4.54869e-07	8.70203e-07	1.27011e-06	0	1.12979e-06	1.17039e-06	9.40992e-07	0	4.54869e-07	8.70203e-07	1.27011e-06	0	0.506316	0.817908	3.64576
BORCS5	2.91059e-06	1.05481e-05	4.7656e-06	1.76652e-06	4.27495e-06	4.12967e-06	3.70826e-06	0	2.21625e-06	3.07112e-06	1.84218e-06	8.95519e-07	2.17007e-06	1.68405e-06	1.32076e-06	0	0.0390436	0.288521	3.6594
DUSP16	6.10874e-05	5.86655e-05	4.85088e-05	4.42772e-05	4.96185e-05	4.52851e-05	4.72112e-05	3.36897e-05	1.23389e-05	6.69383e-06	6.25968e-06	6.32443e-06	5.80544e-06	5.41691e-06	5.74789e-06	6.53657e-06	0.202636	0.618404	4.17376
AC007619.1	0	0	0	0	0	0	0	0	0	0	0	0	0	0	0	0
CREBL2	3.29518e-05	1.97448e-05	2.57269e-05	2.34651e-05	2.42315e-05	2.1332e-05	2.52914e-05	2.93133e-05	8.0619e-06	3.93873e-06	5.01398e-06	4.42626e-06	3.8599e-06	3.88139e-06	4.7308e-06	6.36434e-06	0.856359	0.940022	4.47487
AC008115.4	0	0	0	0	0	0	0	0	0	0	0	0	0	0	0	0
GPR19	0	0	0	0	0	0	0	0	0	0	0	0	0	0	0	0
AC008115.2	0	0	0	0	0	0	0	0	0	0	0	0	0	0	0	0
CDKN1B	3.57025e-05	3.77207e-05	3.40048e-05	2.98423e-05	2.38432e-05	1.97552e-05	2.83858e-05	3.79983e-05	8.94929e-06	6.06721e-06	5.29734e-06	4.74324e-06	3.91418e-06	3.40164e-06	4.89558e-06	7.04645e-06	0.352124	0.748725	4.33954
AC008115.3	0	0	0	0	1.11642e-06	0	0	0	0	0	0	0	1.11642e-06	0	0	0	0.578927	0.845191	5
AC008115.1	0	0	0	0	0	0	0	0	0	0	0	0	0	0	0	0
APOLD1	9.39417e-06	2.04254e-05	1.68492e-05	2.40675e-05	2.27056e-05	2.61505e-05	2.61849e-05	2.94415e-05	4.76692e-06	4.3763e-06	3.76198e-06	4.39269e-06	3.92551e-06	4.08875e-06	4.92139e-06	5.91929e-06	0.101876	0.481036	5.05836
DDX47	0	2.0179e-06	0	2.08899e-06	1.14299e-06	0	1.12776e-06	7.45085e-07	0	1.42671e-06	0	1.22646e-06	8.198e-07	0	1.12776e-06	7.45085e-07	0.488095	0.808024	4.48729
GPRC5A	0	0	0	0	2.07522e-06	0	4.53587e-07	3.77222e-06	0	0	0	0	1.04513e-06	0	4.53587e-07	3.77222e-06	0.0386498	0.287012	6.93998
GPRC5D-AS1	2.67896e-06	2.44241e-06	0	3.4922e-06	2.83775e-06	1.28514e-06	1.28874e-06	2.53364e-06	1.90022e-06	1.43271e-06	0	1.75357e-06	1.32105e-06	9.13091e-07	9.3918e-07	2.53364e-06	0.392071	0.770581	4.39176
GPRC5D	0	0	0	0	0	0	0	0	0	0	0	0	0	0	0	0
AC007688.3	0	0	0	0	0	0	0	0	0	0	0	0	0	0	0	0
HEBP1	6.14793e-05	7.33579e-05	6.33892e-05	7.30919e-05	6.28021e-05	5.49e-05	6.66152e-05	4.56516e-05	1.15101e-05	8.12283e-06	7.43413e-06	7.10205e-06	6.56869e-06	6.04421e-06	6.20403e-06	7.42283e-06	0.0369385	0.278757	4.3202
AC023790.2	0	0	0	0	0	0	0	0	0	0	0	0	0	0	0	0
FAM234B	0	5.90929e-07	2.39153e-06	6.06107e-07	1.80765e-06	7.87166e-07	2.83333e-06	2.17673e-06	0	5.90929e-07	1.22267e-06	6.06107e-07	1.06129e-06	5.58568e-07	1.6726e-06	1.59252e-06	0.716256	0.891784	5.52013
GSG1	0	0	0	0	0	0	0	0	0	0	0	0	0	0	0	0
EMP1	0	0	1.27177e-06	0	6.40785e-07	1.88993e-06	3.19319e-06	5.4081e-06	0	0	1.27177e-06	0	6.40785e-07	1.12055e-06	1.35942e-06	3.12782e-06	0.0108231	0.137134	6.77019
AC022276.1	0	0	0	0	0	0	0	0	0	0	0	0	0	0	0	0
LINC01559	0	0	0	0	0	0	0	0	0	0	0	0	0	0	0	0
GRIN2B	0	0	0	0	0	0	0	0	0	0	0	0	0	0	0	0
AC007527.1	0	0	0	0	0	0	0	0	0	0	0	0	0	0	0	0
AC007527.2	0	0	0	0	0	0	0	0	0	0	0	0	0	0	0	0
AC007535.1	8.6279e-07	1.1235e-05	7.19695e-06	1.04013e-05	1.08847e-05	9.72843e-06	9.53329e-06	4.72955e-06	8.6279e-07	3.21657e-06	2.33424e-06	2.67021e-06	3.0411e-06	2.91707e-06	2.87511e-06	2.23967e-06	0.385163	0.76866	4.70625
AC092112.1	0	0	0	0	0	0	0	0	0	0	0	0	0	0	0	0
ATF7IP	2.46277e-05	9.80997e-06	2.0565e-05	1.65909e-05	1.53356e-05	1.28916e-05	1.02838e-05	1.1224e-05	6.49752e-06	2.70122e-06	4.17916e-06	3.4795e-06	2.98829e-06	2.92502e-06	2.81298e-06	3.68329e-06	0.0596664	0.366563	4.02306
PLBD1	6.87333e-06	2.76775e-06	3.23152e-06	3.12749e-06	2.97932e-06	3.58829e-06	1.94478e-06	1.95607e-06	3.17111e-06	1.2817e-06	1.90986e-06	1.41645e-06	1.26948e-06	1.62665e-06	9.90562e-07	1.17667e-06	0.730293	0.894978	3.78947
AC008114.1	0	0	0	0	0	0	0	0	0	0	0	0	0	0	0	0
PLBD1-AS1	0	0	5.17808e-07	6.5626e-07	6.06614e-07	0	3.64573e-07	0	0	0	5.17808e-07	6.5626e-07	6.06614e-07	0	3.64573e-07	0			4.55123
GUCY2C	0	0	0	1.16049e-06	0	0	0	0	0	0	0	1.16049e-06	0	0	0	0	0.532654	0.828645	4
AC010168.1	0	0	0	0	0	0	0	0	0	0	0	0	0	0	0	0
AC010168.2	0	4.18304e-06	7.92608e-07	4.79283e-07	1.05383e-06	0	7.90119e-07	4.45432e-07	0	4.18304e-06	7.92608e-07	4.79283e-07	7.58404e-07	0	7.90119e-07	4.45432e-07	0.922077	0.966003	3.48959
HIST4H4	0	0	0	0	0	3.13371e-07	0	0	0	0	0	0	0	3.13371e-07	0	0			6
H2AFJ	0.00012017	9.51558e-05	7.08259e-05	6.71857e-05	7.46452e-05	6.23023e-05	6.36102e-05	0.00010039	1.54714e-05	8.5647e-06	7.6787e-06	7.25466e-06	7.90795e-06	6.80289e-06	6.89742e-06	1.48871e-05	9.27566e-05	0.00265344	4.25981
WBP11	3.75726e-05	2.56476e-05	2.31503e-05	1.83e-05	2.28576e-05	2.38116e-05	2.97894e-05	3.41372e-05	8.02241e-06	4.51712e-06	4.58329e-06	3.59822e-06	4.1087e-06	4.44732e-06	4.8148e-06	7.20724e-06	0.163427	0.592758	4.50744
C12orf60	0	0	0	2.53935e-06	5.31651e-07	0	0	3.36845e-06	0	0	0	1.83692e-06	5.31651e-07	0	0	3.36845e-06	0.378667	0.764376	6.17495
SMCO3	0	0	1.85405e-06	0	0	0	1.14142e-06	1.36329e-06	0	0	1.31359e-06	0	0	0	8.06499e-07	1.36329e-06	0.267437	0.684763	5.61132
AC007655.2	0	0	0	0	0	0	0	0	0	0	0	0	0	0	0	0
ART4	1.38245e-05	1.65436e-05	1.77934e-05	1.33901e-05	1.10217e-05	1.0943e-05	1.16809e-05	1.76335e-05	4.98415e-06	3.61186e-06	3.65437e-06	3.24021e-06	2.70933e-06	2.80368e-06	2.82996e-06	5.12669e-06	0.591149	0.848872	4.40885
AC007655.1	0	0	0	0	0	0	0	0	0	0	0	0	0	0	0	0
MGP	5.73805e-06	7.24835e-06	9.92667e-06	1.49365e-05	9.5717e-06	3.05071e-05	8.38891e-05	0.000130894	2.99588e-06	2.49644e-06	2.59847e-06	3.84143e-06	2.53597e-06	7.28477e-06	1.87711e-05	2.33511e-05	1.17504e-41	3.83594e-39	6.74739
ERP27	0	3.85505e-07	0	0	8.63037e-07	0	6.38557e-07	0	0	3.85505e-07	0	0	8.63037e-07	0	6.38557e-07	0			5.06391
ARHGDIB	2.41807e-05	3.11568e-05	2.57316e-05	2.16807e-05	3.1498e-05	2.03219e-05	2.87866e-05	4.70371e-05	6.3849e-06	5.14485e-06	4.77045e-06	4.32678e-06	5.36934e-06	3.9596e-06	4.17315e-06	8.15099e-06	0.0504917	0.334321	4.80759
PDE6H	0	0	0	0	0	0	0	0	0	0	0	0	0	0	0	0
LINC01489	0	0	0	0	0	0	0	0	0	0	0	0	0	0	0	0
RERG	1.64935e-06	0	7.30661e-07	3.4817e-06	0	6.25646e-07	1.90373e-06	8.73191e-06	1.64935e-06	0	7.30661e-07	1.6789e-06	0	6.25646e-07	9.67038e-07	3.5474e-06	0.000417148	0.0100508	6.11478
RERG-IT1	0	0	0	0	0	0	0	0	0	0	0	0	0	0	0	0
RERG-AS1	0	0	0	0	0	0	0	0	0	0	0	0	0	0	0	0
PTPRO	0	0	9.12073e-07	1.80583e-06	1.25694e-06	7.99971e-07	7.73417e-07	0	0	0	9.12073e-07	1.04623e-06	8.9139e-07	5.77387e-07	5.47611e-07	0	0.640664	0.860206	4.76872
EPS8	3.25329e-05	1.76901e-05	1.77359e-05	1.00797e-05	1.81386e-05	2.23976e-05	1.8233e-05	2.4602e-05	7.40119e-06	3.52928e-06	3.73001e-06	2.58638e-06	3.46339e-06	4.00435e-06	3.68189e-06	5.89961e-06	0.106731	0.490712	4.40472
AC073651.1	0	0	0	0	0	0	0	0	0	0	0	0	0	0	0	0
STRAP	4.512e-05	3.09602e-05	3.44988e-05	2.68453e-05	3.36454e-05	3.37407e-05	3.26302e-05	2.52711e-05	9.72235e-06	5.0938e-06	5.58388e-06	4.26576e-06	4.56485e-06	4.75145e-06	4.88728e-06	5.97229e-06	0.479457	0.803956	4.26007
DERA	2.04618e-05	2.12931e-05	2.60693e-05	2.51951e-05	2.25895e-05	2.37314e-05	2.31031e-05	2.98273e-05	5.38698e-06	4.4556e-06	4.70849e-06	4.19449e-06	3.69768e-06	4.2096e-06	4.45962e-06	6.65459e-06	0.943582	0.975272	4.66901
SLC15A5	0	0	0	0	0	0	0	0	0	0	0	0	0	0	0	0
MGST1	0.00115879	0.00120796	0.00118413	0.00106857	0.00109268	0.00105961	0.000997276	0.000896503	4.82033e-05	3.30139e-05	3.11118e-05	2.71632e-05	2.85898e-05	2.99186e-05	2.73296e-05	3.91582e-05	1.90375e-12	1.53862e-10	4.31312
AC007528.1	0	1.54563e-06	0	0	3.6932e-07	6.08613e-07	0	0	0	1.10894e-06	0	0	3.6932e-07	6.08613e-07	0	0	0.429354	0.785441	3.40373
LMO3	0	0	0	0	0	0	0	0	0	0	0	0	0	0	0	0
AC007552.2	0	0	0	0	0	0	0	0	0	0	0	0	0	0	0	0
AC007529.2	0	0	0	0	6.01381e-07	0	0	0	0	0	0	0	6.01381e-07	0	0	0			5
AC007529.1	0	0	0	0	3.97477e-07	0	0	0	0	0	0	0	3.97477e-07	0	0	0			5
AC092793.1	0	0	0	0	0	0	0	0	0	0	0	0	0	0	0	0
AC092110.1	0	0	0	0	0	0	0	0	0	0	0	0	0	0	0	0
AC048352.1	0	0	0	0	0	0	0	0	0	0	0	0	0	0	0	0
LINC02378	0	0	0	0	0	0	0	0	0	0	0	0	0	0	0	0
RERGL	0	0	0	0	0	3.73241e-07	4.13086e-07	4.47559e-06	0	0	0	0	0	3.73241e-07	4.13086e-07	2.2386e-06	0.000549882	0.012645	7.77963
PIK3C2G	4.44413e-06	4.47285e-06	4.16273e-06	9.19931e-06	4.76238e-06	4.05087e-06	7.08919e-06	7.43365e-06	2.62655e-06	1.8225e-06	1.95453e-06	2.81656e-06	1.72058e-06	1.56721e-06	2.20848e-06	3.00207e-06	0.658681	0.867001	4.82046
PLCZ1	0	0	0	7.11819e-07	0	0	0	0	0	0	0	7.11819e-07	0	0	0	0			4
AC087242.1	0	0	0	0	0	0	0	0	0	0	0	0	0	0	0	0
CAPZA3	0	8.24239e-07	0	0	0	0	9.26149e-07	0	0	8.24239e-07	0	0	0	0	9.26149e-07	0			4.64555
PLEKHA5	5.43319e-06	1.11553e-05	1.07957e-05	5.97493e-06	4.89894e-06	6.21833e-06	8.83505e-06	6.42816e-06	2.82458e-06	3.02645e-06	2.92968e-06	1.82746e-06	1.55819e-06	2.03156e-06	2.50372e-06	3.02016e-06	0.721413	0.893748	4.33725
AC092828.1	0	0	0	0	0	0	0	0	0	0	0	0	0	0	0	0
AEBP2	6.75359e-06	7.0515e-06	5.04813e-06	5.11641e-06	4.43944e-06	8.03401e-06	5.08487e-06	6.71741e-06	3.40477e-06	2.36451e-06	1.91118e-06	1.93641e-06	1.81524e-06	2.30236e-06	1.84572e-06	3.09501e-06	0.892896	0.955878	4.48129
AC137561.1	0	0	0	0	0	0	0	0	0	0	0	0	0	0	0	0
AC024901.1	0	0	0	0	0	0	0	0	0	0	0	0	0	0	0	0
LINC02398	0	0	0	0	0	0	0	0	0	0	0	0	0	0	0	0
AC126468.1	0	0	0	0	0	0	0	0	0	0	0	0	0	0	0	0
LINC02468	0	0	0	0	0	0	0	0	0	0	0	0	0	0	0	0
AC129102.1	0	0	0	0	0	0	0	0	0	0	0	0	0	0	0	0
PDE3A	0	7.16963e-07	0	8.67428e-07	0	4.76249e-07	2.4069e-07	5.16225e-06	0	7.16963e-07	0	8.67428e-07	0	4.76249e-07	2.4069e-07	2.32463e-06	3.00353e-05	0.000972876	6.79888
SLCO1C1	0	0	0	0	0	0	0	0	0	0	0	0	0	0	0	0
SLCO1B3	0.000156702	0.000141009	0.000109467	8.71738e-05	6.34974e-05	5.59525e-05	3.64319e-05	4.48801e-05	1.69254e-05	1.12213e-05	9.48794e-06	8.07319e-06	6.61677e-06	6.29205e-06	4.89448e-06	7.27082e-06	3.92999e-31	8.84194e-29	3.42834
SLCO1B7	0	1.79031e-06	1.51158e-06	1.74174e-06	4.54585e-07	4.31857e-07	4.40239e-07	0	0	1.30481e-06	1.19591e-06	1.2965e-06	4.54585e-07	4.31857e-07	4.40239e-07	0	0.869224	0.944813	3.6149
SLCO1B1	0.000295927	0.000298808	0.000268371	0.000251521	0.000292255	0.000215298	0.000221201	0.00020413	2.43361e-05	1.58539e-05	1.45796e-05	1.37535e-05	1.44714e-05	1.23237e-05	1.22216e-05	1.67548e-05	1.4773e-07	7.3201e-06	4.21939
SLCO1A2	2.56066e-06	2.33338e-06	2.87989e-06	6.82504e-06	3.33311e-06	6.48246e-06	2.78776e-06	2.08113e-06	2.56066e-06	1.37008e-06	1.37626e-06	2.32133e-06	1.30596e-06	1.91351e-06	1.21789e-06	1.52409e-06	0.230635	0.644702	4.60639
IAPP	3.075e-06	0	1.1124e-06	0	0	1.97105e-06	1.23596e-06	0	2.21604e-06	0	7.85778e-07	0	0	1.18998e-06	8.94612e-07	0	0.110384	0.498136	3.63656
PYROXD1	1.29738e-05	1.83775e-05	2.1583e-05	2.06033e-05	1.61701e-05	1.36012e-05	2.48598e-05	1.89445e-05	4.82624e-06	3.95591e-06	4.1196e-06	4.78905e-06	3.33016e-06	2.92823e-06	4.8299e-06	5.95518e-06	0.398238	0.771678	4.65576
RECQL	1.10232e-05	7.13448e-06	1.11786e-05	5.41081e-06	7.66346e-06	3.51394e-06	9.26293e-06	4.8945e-06	5.73915e-06	2.2326e-06	3.832e-06	1.99786e-06	2.17588e-06	1.36204e-06	2.54865e-06	2.19667e-06	0.689169	0.879938	4.05894
GOLT1B	1.28171e-05	1.51898e-05	1.1332e-05	1.24436e-05	1.45069e-05	9.67911e-06	1.41468e-05	1.42309e-05	4.41548e-06	3.03537e-06	2.77776e-06	2.83334e-06	2.97538e-06	2.68931e-06	3.20399e-06	4.35069e-06	0.563523	0.841428	4.50856
SPX	0	2.8511e-06	2.00094e-06	0	5.33658e-07	4.80561e-07	6.35049e-07	0	0	2.16724e-06	1.15489e-06	0	5.33658e-07	4.80561e-07	6.35049e-07	0	0.440096	0.789904	3.3381
GYS2	6.04303e-05	7.52028e-05	5.83135e-05	6.94342e-05	6.46421e-05	6.18137e-05	5.59418e-05	6.55084e-05	1.01019e-05	8.02521e-06	6.44286e-06	7.48959e-06	6.8302e-06	6.34344e-06	6.57379e-06	9.98118e-06	0.58766	0.847829	4.44617
LDHB	2.11222e-05	1.90805e-05	1.70407e-05	1.24496e-05	9.66037e-06	1.79005e-05	2.85593e-05	4.04074e-05	5.93311e-06	4.20084e-06	3.40482e-06	2.89312e-06	2.48218e-06	3.19781e-06	4.54509e-06	7.96907e-06	0.000847676	0.0184002	5.04801
AC010197.1	0	0	0	0	0	0	0	0	0	0	0	0	0	0	0	0
AC010185.1	0	0	0	0	0	0	0	0	0	0	0	0	0	0	0	0
KCNJ8	0.000109645	7.33527e-05	6.84668e-05	5.14381e-05	4.19565e-05	3.11368e-05	2.70395e-05	2.5492e-05	1.58198e-05	7.75553e-06	7.47563e-06	5.77385e-06	5.48301e-06	4.6598e-06	4.31543e-06	6.47619e-06	2.17998e-16	2.43587e-14	3.40076
ABCC9	2.86377e-05	2.58371e-05	4.76443e-05	4.10603e-05	2.39782e-05	3.90642e-05	3.27114e-05	3.65355e-05	7.87304e-06	4.41886e-06	6.67023e-06	5.45941e-06	3.94268e-06	5.12818e-06	5.44254e-06	6.67118e-06	0.0306548	0.248236	4.58501
AC008250.1	0	0	0	0	0	0	0	0	0	0	0	0	0	0	0	0
AC008250.2	8.6659e-07	5.06957e-07	1.12306e-06	9.88678e-07	0	4.98212e-07	4.86272e-07	1.24594e-06	8.6659e-07	5.06957e-07	1.12306e-06	9.88678e-07	0	4.98212e-07	4.86272e-07	1.24594e-06	0.949721	0.977431	4.47278
CMAS	3.21962e-05	2.4051e-05	2.6394e-05	2.43797e-05	2.61079e-05	3.50185e-05	2.49693e-05	3.01072e-05	8.17464e-06	4.16794e-06	4.28635e-06	4.01822e-06	4.22993e-06	4.74063e-06	4.00915e-06	5.91324e-06	0.570066	0.842794	4.53936
ST8SIA1	0	0	0	0	0	0	7.78193e-07	0	0	0	0	0	0	0	7.78193e-07	0			7
AC007671.1	0	0	0	0	0	0	0	0	0	0	0	0	0	0	0	0
AC087318.1	0	0	0	0	0	0	0	0	0	0	0	0	0	0	0	0
AC053513.1	0	0	0	0	0	0	0	0	0	0	0	0	0	0	0	0
C2CD5	2.92008e-06	4.8739e-06	1.43271e-06	3.43926e-06	4.26254e-06	4.56324e-06	2.00413e-06	1.77681e-06	2.06074e-06	2.06125e-06	1.03467e-06	1.47591e-06	1.56478e-06	1.86138e-06	1.00767e-06	1.26156e-06	0.661399	0.867693	4.25988
AC053513.2	0	0	0	0	0	0	0	0	0	0	0	0	0	0	0	0
AC087241.2	0	0	0	0	0	0	0	0	0	0	0	0	0	0	0	0
ETNK1	2.94967e-05	2.45646e-05	2.25373e-05	2.06141e-05	2.90248e-05	2.1184e-05	3.09451e-05	3.18742e-05	6.83236e-06	4.39012e-06	4.77609e-06	3.61454e-06	4.42484e-06	3.80379e-06	4.52308e-06	6.42233e-06	0.096945	0.466676	4.6258
AC084816.1	0	0	0	0	6.07614e-07	6.74787e-07	0	0	0	0	0	0	6.07614e-07	6.74787e-07	0	0			5.52619
AC084819.1	0	0	0	0	0	0	0	0	0	0	0	0	0	0	0	0
AC087235.2	0	0	0	0	0	0	0	0	0	0	0	0	0	0	0	0
AC087235.1	0	0	0	0	0	0	0	0	0	0	0	0	0	0	0	0
SOX5	1.00112e-05	9.18223e-06	1.17893e-05	4.98182e-06	1.45477e-05	6.36044e-06	1.19135e-05	5.07982e-06	4.28439e-06	2.88606e-06	3.56014e-06	1.78861e-06	3.02936e-06	1.89724e-06	3.49673e-06	1.99119e-06	0.176038	0.600684	4.31328
AC087260.1	0	0	0	0	0	0	0	0	0	0	0	0	0	0	0	0
SOX5-AS1	0	0	0	0	0	0	0	0	0	0	0	0	0	0	0	0
LINC00477	0	0	0	0	0	0	0	0	0	0	0	0	0	0	0	0
AC023796.1	0	0	0	0	0	0	0	0	0	0	0	0	0	0	0	0
BCAT1	0	0	0	0	6.41186e-07	0	0	0	0	0	0	0	6.41186e-07	0	0	0			5
AC023796.2	0	0	0	0	0	0	0	0	0	0	0	0	0	0	0	0
AC026310.2	0	0	0	0	0	0	0	0	0	0	0	0	0	0	0	0
C12orf77	0	0	0	0	0	0	0	0	0	0	0	0	0	0	0	0
LRMP	0	0	9.70092e-07	3.88621e-07	0	3.74557e-07	0	6.81595e-07	0	0	9.70092e-07	3.88621e-07	0	3.74557e-07	0	6.81595e-07			5.03749
AC023510.1	0	0	0	0	0	0	0	0	0	0	0	0	0	0	0	0
AC023510.2	0	0	0	0	0	0	0	9.16934e-07	0	0	0	0	0	0	0	9.16934e-07			8
CASC1	0	0	0	0	0	0	0	1.0826e-06	0	0	0	0	0	0	0	1.0826e-06	0.185427	0.600684	8
ETFRF1	4.39489e-05	3.10574e-05	3.0166e-05	2.8929e-05	3.43688e-05	2.72236e-05	2.7099e-05	1.88938e-05	1.28051e-05	4.93144e-06	4.77879e-06	4.39507e-06	5.24672e-06	4.20653e-06	4.22721e-06	4.83188e-06	0.479855	0.804462	4.08921
KRAS	2.92125e-06	1.03714e-05	1.09329e-05	1.39983e-05	7.68357e-06	1.15135e-05	7.30236e-06	8.35899e-06	2.0654e-06	3.1777e-06	3.4813e-06	3.13803e-06	2.30511e-06	2.76072e-06	2.22131e-06	3.26518e-06	0.319631	0.726788	4.62415
AC092794.1	0	7.30391e-07	0	0	6.13988e-07	0	0	0	0	7.30391e-07	0	0	6.13988e-07	0	0	0			3.37012
AC092794.2	0	0	0	0	0	0	6.24356e-07	0	0	0	0	0	0	0	6.24356e-07	0			7
AC087239.1	0	2.40301e-06	5.6182e-07	1.2601e-06	4.4585e-07	1.92452e-06	1.00516e-06	2.87154e-06	0	1.84767e-06	5.6182e-07	9.12292e-07	4.4585e-07	1.12578e-06	1.00516e-06	1.76343e-06	0.617647	0.853907	5.28234
LMNTD1	0	0	0	0	0	0	0	0	0	0	0	0	0	0	0	0
AC022367.1	0	0	0	0	0	0	0	0	0	0	0	0	0	0	0	0
AC019209.3	0	0	0	0	0	0	0	0	0	0	0	0	0	0	0	0
AC019209.2	0	0	0	0	0	0	0	0	0	0	0	0	0	0	0	0
AC019209.1	0	0	0	0	0	0	0	0	0	0	0	0	0	0	0	0
RASSF8-AS1	1.38222e-06	2.46898e-06	4.65093e-06	6.52545e-06	6.3561e-06	6.51732e-06	1.04592e-05	9.10244e-06	1.38222e-06	1.24528e-06	1.80872e-06	2.15442e-06	1.8555e-06	1.85322e-06	3.11224e-06	3.93796e-06	0.221559	0.638015	5.54738
RASSF8	1.96953e-06	5.93538e-06	4.74286e-06	2.28343e-06	5.0045e-06	4.45613e-06	5.70305e-06	7.15871e-06	1.96953e-06	2.15664e-06	1.83999e-06	1.19477e-06	1.89053e-06	1.66628e-06	2.09517e-06	2.99973e-06	0.795516	0.915381	4.99691
BHLHE41	0	0	0	0	0	0	3.60223e-07	0	0	0	0	0	0	0	3.60223e-07	0			7
SSPN	2.72964e-06	0	8.75534e-07	1.22651e-06	0	2.25525e-06	7.06548e-07	5.29918e-06	1.92542e-06	0	8.75534e-07	1.22651e-06	0	1.6153e-06	7.06548e-07	2.65429e-06	0.0273519	0.230573	5.43305
AC022509.3	0	0	0	0	0	0	0	0	0	0	0	0	0	0	0	0
AC022509.5	0	0	0	0	0	0	0	0	0	0	0	0	0	0	0	0
AC022509.2	0	0	0	0	0	0	0	0	0	0	0	0	0	0	0	0
AC022509.1	0	0	0	0	0	0	0	0	0	0	0	0	0	0	0	0
AC022509.4	0	0	0	0	0	0	0	0	0	0	0	0	0	0	0	0
AC055720.1	0	0	0	0	0	0	0	0	0	0	0	0	0	0	0	0
AC024145.1	0	0	0	0	0	0	0	0	0	0	0	0	0	0	0	0
ITPR2	5.39639e-05	7.8833e-05	8.06044e-05	6.2713e-05	6.64551e-05	6.65488e-05	5.66859e-05	6.60977e-05	1.09023e-05	8.0408e-06	8.23891e-06	6.88604e-06	7.28942e-06	7.19998e-06	6.57982e-06	1.11894e-05	0.0732385	0.404159	4.43963
AC055720.2	0	0	0	0	0	0	0	0	0	0	0	0	0	0	0	0
AC023051.1	0	0	0	0	0	0	0	0	0	0	0	0	0	0	0	0
INTS13	1.00618e-05	7.92738e-06	5.08045e-06	2.79259e-06	3.88554e-06	2.85882e-06	5.67491e-06	1.35074e-06	4.69564e-06	2.42862e-06	2.36504e-06	1.30365e-06	1.52553e-06	1.10338e-06	2.2734e-06	1.35074e-06	0.172369	0.600684	3.51833
FGFR1OP2	1.74803e-05	2.10784e-05	9.63364e-06	1.26717e-05	1.57048e-05	1.00411e-05	1.61795e-05	1.70857e-05	6.20777e-06	4.80555e-06	2.8658e-06	2.81845e-06	3.81394e-06	2.42476e-06	3.55148e-06	5.75651e-06	0.63318	0.857813	4.40406
TM7SF3	5.61478e-05	6.01586e-05	6.49007e-05	5.20598e-05	5.99723e-05	5.26258e-05	5.55248e-05	7.53701e-05	1.04112e-05	7.20876e-06	7.09347e-06	6.07673e-06	6.38166e-06	5.90656e-06	7.15516e-06	1.04692e-05	0.700949	0.884635	4.5865
AC024896.1	0	0	0	0	0	6.44293e-07	0	0	0	0	0	0	0	6.44293e-07	0	0			6
MED21	5.62612e-06	3.2747e-06	1.04704e-05	3.53508e-06	8.30964e-06	1.05036e-05	7.04018e-06	1.74459e-05	3.3624e-06	1.5949e-06	3.01223e-06	1.42936e-06	2.40984e-06	2.65284e-06	2.40838e-06	5.05033e-06	0.0440052	0.308486	5.30386
AC092747.4	0	2.96552e-06	6.54698e-06	1.73028e-06	4.53909e-06	3.23574e-06	3.60733e-06	2.65317e-06	0	1.51463e-06	2.29422e-06	9.22027e-07	2.1911e-06	1.40905e-06	1.65102e-06	1.53575e-06	0.507683	0.81865	4.7899
C12orf71	0	0	0	0	0	0	0	0	0	0	0	0	0	0	0	0
AC092747.1	0	0	0	0	0	0	0	0	0	0	0	0	0	0	0	0
STK38L	3.61827e-06	3.09456e-06	7.71203e-06	3.45023e-06	3.22318e-06	7.79585e-06	7.61386e-06	1.04963e-05	2.78771e-06	1.60614e-06	2.43811e-06	1.74323e-06	1.34107e-06	2.94974e-06	2.3172e-06	3.993e-06	0.131313	0.538745	5.25277
ARNTL2	0	0	8.64272e-07	1.3406e-06	0	5.55983e-06	4.05115e-06	4.91071e-06	0	0	6.1574e-07	7.78495e-07	0	1.99642e-06	1.82207e-06	2.94964e-06	0.00731215	0.102561	6.51407
ARNTL2-AS1	0	0	0	0	0	0	0	0	0	0	0	0	0	0	0	0
SMCO2	1.56737e-06	0	0	0	0	5.54968e-07	6.9322e-07	1.78522e-06	1.56737e-06	0	0	0	0	5.54968e-07	6.9322e-07	1.78522e-06	0.485214	0.806913	5.22335
PPFIBP1	4.02625e-05	3.82429e-05	3.452e-05	3.67512e-05	2.74511e-05	3.31436e-05	4.17076e-05	3.15898e-05	8.70163e-06	6.58988e-06	4.98493e-06	4.9932e-06	4.07759e-06	4.69095e-06	5.69044e-06	7.76683e-06	0.479002	0.803772	4.39986
AC087257.1	0	0	0	0	0	0	0	0	0	0	0	0	0	0	0	0
AC009509.1	0	0	7.21956e-07	7.86945e-07	0	0	0	0	0	0	7.21956e-07	7.86945e-07	0	0	0	0			3.52154
REP15	0	7.37754e-07	0	0	0	7.86256e-07	1.08751e-06	0	0	7.37754e-07	0	0	0	7.86256e-07	1.08751e-06	0	0.775454	0.909534	5.28643
AC009509.4	0	3.03714e-07	0	1.3007e-06	0	0	0	2.65578e-06	0	3.03714e-07	0	9.1891e-07	0	0	0	2.11501e-06	0.136461	0.551577	6.35099
AC009509.2	0	0	0	0	0	0	0	0	0	0	0	0	0	0	0	0
MRPS35	3.61385e-05	4.08062e-05	4.25349e-05	3.80295e-05	3.17873e-05	3.17554e-05	2.69484e-05	4.35376e-05	7.90904e-06	5.52202e-06	5.75834e-06	5.24785e-06	4.63963e-06	4.45987e-06	4.22167e-06	7.791e-06	0.510619	0.819955	4.40383
MANSC4	0	0	0	0	0	0	0	0	0	0	0	0	0	0	0	0
AC009511.2	0	0	0	0	0	0	0	0	0	0	0	0	0	0	0	0
KLHL42	3.19699e-06	4.84254e-06	6.60968e-06	5.37136e-06	9.78898e-06	6.58044e-06	9.1548e-06	9.5534e-06	2.27064e-06	1.82177e-06	2.4411e-06	1.91594e-06	2.52748e-06	2.28873e-06	2.97154e-06	3.68651e-06	0.573418	0.843827	5.13873
AC009511.1	0	0	0	0	0	0	0	0	0	0	0	0	0	0	0	0
PTHLH	0	0	0	0	0	0	0	0	0	0	0	0	0	0	0	0
AC008011.2	0	0	0	0	0	0	0	0	0	0	0	0	0	0	0	0
CCDC91	1.28393e-05	9.17388e-06	1.29378e-05	1.17483e-05	6.46007e-06	1.35109e-05	1.73175e-05	1.62752e-05	5.46398e-06	2.48095e-06	3.21174e-06	2.89024e-06	2.42822e-06	3.01155e-06	3.59857e-06	5.19147e-06	0.222282	0.638203	4.8052
AC022364.1	5.99343e-07	9.12576e-07	2.14196e-06	7.80028e-07	0	1.6531e-06	5.45478e-07	0	5.99343e-07	9.12576e-07	1.53518e-06	7.80028e-07	0	1.0157e-06	5.45478e-07	0	0.632159	0.857813	3.87599
AC022079.2	0	8.88914e-07	7.73588e-07	5.26703e-07	0	0	0	0	0	8.88914e-07	7.73588e-07	5.26703e-07	0	0	0	0			2.83455
AC022079.1	0	0	0	0	0	0	6.75804e-07	0	0	0	0	0	0	0	6.75804e-07	0			7
AC022081.1	0	0	0	0	0	0	0	0	0	0	0	0	0	0	0	0
AC012150.1	0	0	0	0	0	0	0	0	0	0	0	0	0	0	0	0
FAR2	0	0	1.84619e-06	0	7.74722e-07	0	8.14891e-07	0	0	0	1.31111e-06	0	5.85411e-07	0	8.14891e-07	0	0.352424	0.748885	4.39967
AC012150.2	0	0	0	0	0	0	0	0	0	0	0	0	0	0	0	0
AC009318.4	0	0	0	4.0846e-07	1.66836e-06	8.64617e-07	0	2.77968e-06	0	0	0	4.0846e-07	1.04361e-06	8.64617e-07	0	1.75879e-06	0.0575244	0.357894	6.53732
AC009318.1	1.27556e-06	0	6.30857e-07	1.15937e-06	1.04166e-06	3.05087e-07	0	1.52642e-06	1.27556e-06	0	6.30857e-07	8.28643e-07	1.04166e-06	3.05087e-07	0	1.52642e-06	0.771408	0.90938	4.55565
AC009318.3	0	0	0	0	0	6.5066e-07	4.1289e-07	0	0	0	0	0	0	6.5066e-07	4.1289e-07	0			6.38822
AC009318.2	0	0	9.07156e-07	6.22065e-07	4.17936e-07	6.83508e-07	3.15017e-07	0	0	0	9.07156e-07	6.22065e-07	4.17936e-07	6.83508e-07	3.15017e-07	0			4.61882
ERGIC2	2.16326e-05	2.68499e-05	1.94029e-05	2.12925e-05	1.61947e-05	2.33171e-05	1.55183e-05	2.58969e-05	7.05908e-06	5.20298e-06	3.99805e-06	3.7526e-06	3.04888e-06	4.21728e-06	3.13625e-06	5.48719e-06	0.815051	0.922613	4.44073
OVCH1-AS1	0	0	1.19744e-06	3.97109e-07	2.04518e-06	6.4784e-07	0	6.29579e-07	0	0	8.50077e-07	3.97109e-07	1.45062e-06	6.4784e-07	0	6.29579e-07	0.700677	0.884606	4.94806
OVCH1	0	0	0	0	0	0	0	0	0	0	0	0	0	0	0	0
TMTC1	1.82834e-06	3.507e-07	2.55761e-06	2.66034e-06	0	2.4488e-06	2.21153e-06	3.90925e-06	1.82834e-06	3.507e-07	1.16224e-06	1.40139e-06	0	1.28649e-06	1.14031e-06	2.07658e-06	0.306161	0.717292	5.15398
AC009320.1	0	0	0	0	0	0	0	0	0	0	0	0	0	0	0	0
AC023511.3	0	0	0	0	0	0	0	0	0	0	0	0	0	0	0	0
AC023511.1	0	0	0	0	0	0	0	0	0	0	0	0	0	0	0	0
LINC02386	0	0	0	0	0	0	0	0	0	0	0	0	0	0	0	0
AC078776.1	0	0	0	0	0	0	0	0	0	0	0	0	0	0	0	0
IPO8	1.99796e-05	2.43443e-05	1.64237e-05	1.21035e-05	1.57389e-05	1.41579e-05	2.35427e-05	1.63126e-05	6.45044e-06	4.8885e-06	3.68093e-06	2.98975e-06	3.30475e-06	2.74214e-06	4.26214e-06	4.44799e-06	0.606204	0.851455	4.38486
AC012673.1	0	0	0	0	0	0	0	0	0	0	0	0	0	0	0	0
CAPRIN2	9.11532e-06	8.30116e-06	4.7886e-06	3.72392e-06	5.99538e-06	5.63654e-06	5.99591e-06	3.57997e-06	4.14776e-06	2.6751e-06	1.74564e-06	1.59881e-06	1.86698e-06	1.91825e-06	2.24654e-06	1.85881e-06	0.858122	0.940359	4.0178
AC010198.1	0	0	0	0	0	0	0	0	0	0	0	0	0	0	0	0
AC010198.2	0	0	0	0	0	0	0	0	0	0	0	0	0	0	0	0
TSPAN11	0	1.9304e-06	5.17365e-07	3.68649e-06	2.30076e-06	6.83508e-07	5.62212e-07	0	0	1.47347e-06	5.17365e-07	1.97788e-06	1.05801e-06	6.83508e-07	5.62212e-07	0	0.205912	0.621731	4.10084
DDX11-AS1	0	0	0	0	0	7.01209e-07	0	0	0	0	0	0	0	7.01209e-07	0	0			6
DDX11	7.77533e-06	2.92285e-06	3.79093e-06	7.50465e-06	4.34874e-06	5.3795e-06	5.69285e-06	1.17869e-05	3.99857e-06	1.39268e-06	1.7184e-06	2.38852e-06	1.66344e-06	2.06898e-06	2.10842e-06	5.58234e-06	0.873045	0.946002	4.94247
AC024940.6	0	0	0	0	0	0	0	0	0	0	0	0	0	0	0	0
SINHCAF	0	4.34121e-07	6.86423e-07	0	0	1.69762e-06	0	0	0	4.34121e-07	6.86423e-07	0	0	1.27395e-06	0	0	0.501107	0.814482	4.65311
AC024940.1	0	0	0	0	0	0	0	0	0	0	0	0	0	0	0	0
LINC02387	0	0	0	0	0	0	0	0	0	0	0	0	0	0	0	0
DENND5B	2.01017e-05	1.23263e-05	9.90626e-06	1.09091e-05	1.52245e-05	1.64807e-05	1.52527e-05	2.01829e-05	6.0672e-06	2.93295e-06	2.98e-06	2.84031e-06	3.21375e-06	3.5198e-06	3.24192e-06	6.27892e-06	0.61204	0.852952	4.66298
AC068792.1	0	0	0	0	6.49946e-07	6.04532e-07	0	0	0	0	0	0	6.49946e-07	6.04532e-07	0	0			5.4819
DENND5B-AS1	0	0	0	0	0	0	0	0	0	0	0	0	0	0	0	0
AC068774.1	0	0	0	0	0	0	0	0	0	0	0	0	0	0	0	0
ETFBKMT	3.13126e-06	1.19414e-06	6.36775e-06	6.48278e-06	5.36756e-06	6.96656e-06	3.13697e-06	3.99347e-06	1.88106e-06	8.74646e-07	2.25202e-06	2.32386e-06	1.88355e-06	2.28315e-06	1.20826e-06	2.31459e-06	0.376965	0.7637	4.72422
AMN1	0	1.21116e-06	1.79813e-06	1.20357e-06	2.84699e-06	1.21749e-06	1.5629e-06	1.08693e-06	0	1.21116e-06	1.16123e-06	8.50606e-07	1.65878e-06	8.61177e-07	7.98314e-07	1.08693e-06	0.771489	0.909411	4.92411
AC023157.3	2.5316e-06	7.74677e-07	1.27842e-06	1.03813e-06	0	4.93301e-07	7.18453e-07	0	2.5316e-06	7.74677e-07	1.27842e-06	8.34783e-07	0	4.93301e-07	7.18453e-07	0	0.821586	0.925568	2.93474
H3F3C	0	0	0	0	5.1085e-07	0	0	0	0	0	0	0	5.1085e-07	0	0	0			5
LINC02422	0	0	5.73466e-07	0	0	0	0	1.88316e-06	0	0	5.73466e-07	0	0	0	0	1.88316e-06	0.396728	0.770884	6.83282
RESF1	1.27363e-05	1.77507e-05	1.58074e-05	8.44146e-06	1.47868e-05	1.18197e-05	2.01273e-05	1.54332e-05	4.67381e-06	3.93526e-06	3.57024e-06	2.35902e-06	3.21273e-06	2.79056e-06	3.91938e-06	4.43383e-06	0.438527	0.789363	4.60754
AC016957.2	1.71211e-06	1.49454e-06	5.69563e-07	1.35066e-06	0	2.36854e-06	5.00896e-06	2.68546e-06	1.71211e-06	1.08482e-06	5.69563e-07	9.55455e-07	0	1.22194e-06	2.04441e-06	1.58507e-06	0.123417	0.5253	5.43589
AC048344.1	0	0	0	0	0	0	0	0	0	0	0	0	0	0	0	0
BICD1	1.28705e-06	0	0	1.75274e-06	1.55007e-06	0	0	0	1.28705e-06	0	0	1.13015e-06	1.12965e-06	0	0	0	0.102036	0.48152	3.49648
AC048344.4	0	0	0	0	0	0	0	0	0	0	0	0	0	0	0	0
AC026356.1	0	0	0	0	0	0	0	0	0	0	0	0	0	0	0	0
AC026356.2	0	0	0	0	0	0	0	8.7308e-07	0	0	0	0	0	0	0	8.7308e-07			8
FGD4	9.8307e-06	1.40436e-05	1.83367e-05	1.25362e-05	8.76375e-06	8.96276e-06	8.08259e-06	2.22226e-05	4.17098e-06	3.40476e-06	3.91829e-06	3.30314e-06	2.56937e-06	2.47119e-06	2.38955e-06	5.80588e-06	0.140142	0.558359	4.62184
DNM1L	1.82203e-06	6.97688e-06	9.19355e-06	1.24857e-05	1.49652e-05	9.48791e-06	1.00727e-05	1.14252e-05	1.82203e-06	2.63521e-06	3.1761e-06	2.96272e-06	3.18421e-06	2.45675e-06	2.62191e-06	3.50108e-06	0.0556534	0.351908	5.06303
AC084824.5	0	2.03266e-06	0	9.13832e-07	4.9414e-07	2.68599e-06	5.56026e-07	1.26139e-06	0	1.44246e-06	0	6.50169e-07	4.9414e-07	1.94652e-06	5.56026e-07	1.26139e-06	0.866137	0.943838	5.0718
YARS2	5.20984e-06	5.79353e-06	4.09003e-06	4.55344e-06	2.67704e-06	1.27795e-06	4.28834e-06	4.15892e-06	3.01955e-06	2.03074e-06	1.59035e-06	1.80093e-06	1.85253e-06	7.48934e-07	1.80137e-06	2.28328e-06	0.467327	0.799726	4.10693
AC084824.3	0	0	0	0	0	4.23577e-07	0	0	0	0	0	0	0	4.23577e-07	0	0			6
AC084824.4	0	1.11584e-06	0	1.85499e-06	3.15762e-07	1.11909e-06	0	5.23887e-07	0	1.11584e-06	0	1.07249e-06	3.15762e-07	8.02964e-07	0	5.23887e-07	0.494604	0.811379	4.49047
AC087588.3	0	0	0	0	0	0	0	0	0	0	0	0	0	0	0	0
PKP2	9.28879e-06	4.95723e-06	5.219e-06	1.10004e-05	1.45577e-05	1.043e-05	1.36339e-05	9.74415e-06	3.84052e-06	1.84337e-06	1.90307e-06	2.97118e-06	3.29409e-06	2.53278e-06	3.27079e-06	4.37438e-06	0.233993	0.648251	4.9171
AC087588.2	0	0	3.69197e-07	1.6568e-06	2.3919e-06	1.04681e-06	4.49341e-07	1.2118e-06	0	0	3.69197e-07	9.60087e-07	1.70464e-06	8.01465e-07	4.49341e-07	1.2118e-06	0.75715	0.905788	5.44706
AC087311.2	0	0	0	0	0	0	0	0	0	0	0	0	0	0	0	0
SYT10	0	9.98348e-07	0	0	0	0	0	0	0	9.98348e-07	0	0	0	0	0	0			2
AC023158.1	0	0	0	0	0	1.0124e-06	0	0	0	0	0	0	0	1.0124e-06	0	0	0.597548	0.848872	6
AC023158.2	0	0	0	0	0	0	0	0	0	0	0	0	0	0	0	0
AC046130.1	0	0	0	0	0	0	0	0	0	0	0	0	0	0	0	0
ALG10	0	2.03609e-06	1.56208e-06	1.97028e-06	1.06504e-06	5.3383e-07	1.78395e-06	3.1363e-06	0	1.17744e-06	1.146e-06	1.42443e-06	8.01884e-07	5.3383e-07	9.22104e-07	1.80562e-06	0.680715	0.876167	5.19094
AC046130.2	0	0	0	0	0	0	0	0	0	0	0	0	0	0	0	0
AC140847.1	0	0	0	0	0	0	0	0	0	0	0	0	0	0	0	0
AC140847.2	0	0	0	0	0	0	0	0	0	0	0	0	0	0	0	0
AC079460.2	0	7.43673e-07	0	0	0	0	0	0	0	7.43673e-07	0	0	0	0	0	0			2
ALG10B	2.49621e-06	5.1402e-06	4.2473e-06	2.72692e-06	4.95477e-06	5.49378e-06	1.98686e-06	4.22957e-06	1.76517e-06	2.28174e-06	1.77462e-06	1.28944e-06	1.69346e-06	1.73088e-06	1.16741e-06	1.89661e-06	0.607322	0.85155	4.53732
AC087897.2	0	0	0	0	0	0	0	0	0	0	0	0	0	0	0	0
CPNE8	3.52907e-06	6.93199e-06	7.57733e-06	6.37747e-06	6.07204e-06	7.31805e-06	9.84884e-06	5.44534e-06	2.49015e-06	2.57428e-06	2.3292e-06	2.55014e-06	2.48948e-06	2.21867e-06	2.71498e-06	2.50841e-06	0.723518	0.893901	4.75344
CPNE8-AS1	0	0	5.74823e-07	1.19291e-06	2.75805e-06	0	0	0	0	0	5.74823e-07	8.45038e-07	1.40356e-06	0	0	0	0.0631035	0.37739	4.4824
LINC02406	0	0	0	0	0	0	0	0	0	0	0	0	0	0	0	0
KIF21A	6.50955e-06	8.20204e-06	1.02925e-05	1.26847e-05	9.26044e-06	1.33535e-05	1.17856e-05	1.06324e-05	3.30665e-06	2.50448e-06	2.86833e-06	2.98292e-06	2.54417e-06	2.84325e-06	3.28914e-06	3.5962e-06	0.699826	0.884491	4.81755
AC121334.4	0	0	0	0	0	0	0	0	0	0	0	0	0	0	0	0
ABCD2	0	0	0	0	0	0	0	0	0	0	0	0	0	0	0	0
AC121334.3	0	0	0	0	0	0	0	0	0	0	0	0	0	0	0	0
C12orf40	0	0	0	0	0	0	0	0	0	0	0	0	0	0	0	0
SLC2A13	1.12413e-06	8.35688e-06	6.76989e-06	4.70181e-06	5.77105e-06	5.8013e-06	7.51486e-06	6.18015e-06	1.12413e-06	2.55911e-06	2.4796e-06	1.64941e-06	2.07774e-06	1.71057e-06	2.1634e-06	3.0544e-06	0.655984	0.865679	4.81745
LINC02555	0	0	0	0	0	0	0	0	0	0	0	0	0	0	0	0
LINC02471	0	0	0	0	0	0	0	0	0	0	0	0	0	0	0	0
AC079630.1	1.53567e-06	5.87966e-07	0	5.14735e-07	0	0	0	1.10808e-06	1.53567e-06	5.87966e-07	0	5.14735e-07	0	0	0	1.10808e-06	0.448401	0.79441	3.63949
LRRK2	7.35237e-06	1.25002e-05	6.31134e-06	6.52748e-06	9.96609e-06	9.36959e-06	7.45677e-06	9.92648e-06	3.67399e-06	3.08918e-06	2.38078e-06	1.94232e-06	2.78838e-06	2.47344e-06	2.30351e-06	3.15473e-06	0.687248	0.878915	4.53901
MUC19	0	0	0	0	0	0	0	0	0	0	0	0	0	0	0	0
AC107023.1	0	0	0	0	0	0	0	0	0	0	0	0	0	0	0	0
CNTN1	1.29808e-06	1.47632e-06	1.68666e-06	0	4.25411e-07	1.15205e-06	6.9322e-07	2.33618e-06	1.29808e-06	1.04608e-06	9.7188e-07	0	4.25411e-07	8.75493e-07	6.9322e-07	1.73549e-06	0.697044	0.882851	4.61981
AC015540.1	0	0	0	0	0	0	0	0	0	0	0	0	0	0	0	0
PDZRN4	0	0	0	0	0	0	3.13549e-07	0	0	0	0	0	0	0	3.13549e-07	0			7
AC090531.1	0	0	0	0	0	0	0	0	0	0	0	0	0	0	0	0
LINC02400	0	0	0	0	0	0	0	0	0	0	0	0	0	0	0	0
AC090630.1	0	0	0	0	0	0	0	0	0	0	0	0	0	0	0	0
AC006197.2	0	0	0	0	0	0	0	0	0	0	0	0	0	0	0	0
GXYLT1	1.52941e-05	7.92091e-06	9.64004e-06	8.51829e-06	1.02458e-05	6.90869e-06	1.13627e-05	1.14587e-05	5.25844e-06	2.50685e-06	2.73835e-06	2.17201e-06	2.51403e-06	2.04256e-06	2.84723e-06	4.247e-06	0.782424	0.912158	4.40101
YAF2	1.55524e-05	1.02767e-05	7.35255e-06	7.02739e-06	1.20519e-05	8.77783e-06	1.34473e-05	1.72217e-05	4.88138e-06	2.6997e-06	2.19132e-06	1.88443e-06	3.13894e-06	2.20342e-06	3.16487e-06	5.87362e-06	0.605539	0.851272	4.70085
PPHLN1	6.16334e-06	1.20004e-05	1.25987e-05	8.65328e-06	9.44044e-06	8.29861e-06	1.2571e-05	1.82408e-05	3.10493e-06	3.57099e-06	2.97933e-06	2.44305e-06	2.45968e-06	2.11038e-06	3.30432e-06	4.95167e-06	0.69749	0.88309	4.9279
ZCRB1	3.15507e-05	2.3505e-05	2.75981e-05	1.51614e-05	2.25533e-05	1.54955e-05	1.96804e-05	1.89273e-05	8.59868e-06	4.58804e-06	6.21008e-06	3.2648e-06	4.13788e-06	3.31429e-06	3.99071e-06	5.43245e-06	0.437247	0.78819	4.1091
AC079684.1	1.49066e-06	0	0	0	0	0	0	0	1.49066e-06	0	0	0	0	0	0	0	0.0215877	0.197589	1
PRICKLE1	0	0	0	6.98793e-07	6.58857e-07	2.74699e-06	1.13589e-06	9.37063e-07	0	0	0	6.98793e-07	4.66102e-07	1.24896e-06	8.54664e-07	9.37063e-07	0.165726	0.594742	6.15436
AC079601.1	0	0	0	0	0	0	0	0	0	0	0	0	0	0	0	0
AC079600.3	0	0	0	0	0	0	0	7.93149e-07	0	0	0	0	0	0	0	7.93149e-07			8
LINC02402	0	0	0	0	0	0	0	0	0	0	0	0	0	0	0	0
LINC02451	0	0	0	0	0	0	0	0	0	0	0	0	0	0	0	0
LINC02450	0	0	0	0	0	0	0	0	0	0	0	0	0	0	0	0
AC012038.2	0	0	0	0	0	0	0	0	0	0	0	0	0	0	0	0
AC012038.1	0	0	0	0	0	0	0	0	0	0	0	0	0	0	0	0
LINC02461	0	0	0	0	0	0	0	0	0	0	0	0	0	0	0	0
ADAMTS20	0	0	0	0	0	0	0	0	0	0	0	0	0	0	0	0
PUS7L	3.32827e-06	3.62364e-06	7.15677e-06	2.77862e-06	5.05295e-06	4.12251e-06	4.29861e-06	4.27997e-06	1.9896e-06	1.67114e-06	2.44092e-06	1.44375e-06	1.71779e-06	2.55474e-06	1.81488e-06	1.9508e-06	0.545227	0.835095	4.54631
IRAK4	5.65956e-06	7.74791e-06	8.31462e-06	3.81174e-06	7.4247e-06	5.43067e-06	1.28072e-05	5.51835e-06	2.8263e-06	2.51462e-06	2.80049e-06	1.59583e-06	2.47225e-06	1.52262e-06	3.45139e-06	3.09999e-06	0.514248	0.821443	4.66988
TWF1	2.00719e-05	1.82338e-05	1.14852e-05	1.56948e-05	1.11708e-05	1.39331e-05	2.18164e-05	2.26055e-05	6.9827e-06	3.8811e-06	2.94597e-06	3.64943e-06	2.66029e-06	2.99489e-06	4.14133e-06	5.69214e-06	0.486666	0.807343	4.64246
TMEM117	3.74799e-06	3.49966e-06	1.78976e-06	1.35394e-06	3.07416e-06	2.90778e-06	2.85852e-06	1.91874e-06	2.64719e-06	1.60254e-06	1.05605e-06	9.8829e-07	1.26822e-06	1.24146e-06	1.39225e-06	1.37306e-06	0.896592	0.956882	4.24147
AC025030.2	0	0	0	0	0	0	0	0	0	0	0	0	0	0	0	0
AC025253.1	0	0	0	0	0	0	0	0	0	0	0	0	0	0	0	0
AC025253.2	0	0	0	0	0	0	0	0	0	0	0	0	0	0	0	0
NELL2	3.44635e-06	0	0	0	0	0	5.5121e-07	0	3.44635e-06	0	0	0	0	0	5.5121e-07	0	0.179462	0.600684	1.82732
DBX2	0	0	0	0	0	0	0	0	0	0	0	0	0	0	0	0
AC008127.1	0	0	0	0	0	0	0	0	0	0	0	0	0	0	0	0
AC009248.3	0	0	0	0	0	0	0	0	0	0	0	0	0	0	0	0
ANO6	2.87072e-05	3.74425e-05	3.62381e-05	3.26518e-05	3.1065e-05	4.17011e-05	3.91875e-05	3.67691e-05	7.42429e-06	5.44649e-06	5.19079e-06	4.47192e-06	4.50821e-06	5.04669e-06	5.1533e-06	7.51834e-06	0.539775	0.832438	4.64089
AC009248.2	0	0	0	0	0	0	0	0	0	0	0	0	0	0	0	0
AC079950.1	0	0	0	0	0	0	0	0	0	0	0	0	0	0	0	0
AC008124.1	3.17153e-06	7.01435e-06	4.37961e-06	0	3.8061e-06	4.54434e-06	2.58875e-06	4.51012e-06	2.24573e-06	2.38159e-06	1.79227e-06	0	1.90255e-06	1.85802e-06	1.37262e-06	2.30921e-06	0.1341	0.545609	4.35911
ARID2	5.43945e-06	7.58293e-06	7.37682e-06	5.53479e-06	5.27857e-06	6.52334e-06	9.83837e-06	5.7716e-06	2.76714e-06	2.58997e-06	2.37706e-06	1.99544e-06	1.94798e-06	2.46146e-06	2.90525e-06	2.51515e-06	0.905538	0.960925	4.60109
AC009464.1	0	0	0	0	0	0	0	0	0	0	0	0	0	0	0	0
SCAF11	2.32557e-05	3.66946e-05	3.71311e-05	2.66288e-05	3.01522e-05	3.69134e-05	3.62221e-05	2.52468e-05	6.6977e-06	5.27751e-06	5.32052e-06	4.34506e-06	4.48742e-06	4.79766e-06	5.28813e-06	5.93934e-06	0.153914	0.579952	4.52863
SLC38A1	1.2146e-06	4.43861e-06	3.56637e-06	4.0318e-06	9.75395e-06	6.29812e-06	9.6399e-06	1.33871e-05	1.2146e-06	1.86801e-06	1.60381e-06	1.75102e-06	2.6942e-06	1.89262e-06	2.46677e-06	4.56058e-06	0.0365433	0.27718	5.69559
AC025031.3	0	0	0	0	0	0	0	0	0	0	0	0	0	0	0	0
SLC38A2	0.000580359	0.00054102	0.000466795	0.000449875	0.000445756	0.000436234	0.000434128	0.000467668	3.84874e-05	2.19435e-05	1.9566e-05	1.80159e-05	1.71959e-05	1.67093e-05	1.81072e-05	2.55869e-05	0.00145172	0.0291552	4.31434
AC025031.2	0	0	0	0	0	0	0	0	0	0	0	0	0	0	0	0
AC008014.1	0	0	2.51983e-06	0	2.66336e-06	6.8363e-07	5.23687e-07	0	0	0	1.47324e-06	0	1.20376e-06	4.82932e-07	5.23687e-07	0	0.0630421	0.37739	4.48225
AC025031.1	0	0	0	5.86786e-07	5.44894e-07	0	0	0	0	0	0	5.86786e-07	5.44894e-07	0	0	0			4.48149
AC025031.4	0	0	0	0	0	0	0	0	0	0	0	0	0	0	0	0
AC008035.1	1.38181e-06	7.74001e-07	1.31166e-06	3.44822e-06	3.72618e-06	1.41639e-06	2.76985e-06	5.64481e-06	1.38181e-06	5.99469e-07	7.58937e-07	1.60955e-06	1.74946e-06	1.07319e-06	1.62531e-06	2.98466e-06	0.803799	0.918052	5.48697
SLC38A4	0.000322073	0.000290606	0.000308961	0.000336242	0.000343909	0.00034434	0.000334107	0.000299529	2.53511e-05	1.52741e-05	1.61805e-05	1.61037e-05	1.58863e-05	1.60446e-05	1.61788e-05	2.03596e-05	0.159038	0.586336	4.53363
AC079906.1	0	0	0	0	0	4.32128e-07	0	0	0	0	0	0	0	4.32128e-07	0	0			6
AMIGO2	3.45873e-06	1.36184e-06	5.8816e-06	6.7214e-07	1.09139e-06	5.30253e-06	1.10979e-06	5.90578e-06	2.44335e-06	9.6189e-07	2.24639e-06	4.94945e-07	8.59056e-07	1.98445e-06	8.39489e-07	2.63684e-06	0.10934	0.495925	4.79356
PCED1B	0	3.49131e-06	4.16782e-07	0	5.18496e-06	6.1184e-07	2.12859e-06	2.28766e-06	0	1.76012e-06	4.16782e-07	0	2.33788e-06	6.1184e-07	1.07015e-06	2.28766e-06	0.0879654	0.446913	5.03006
PCED1B-AS1	0	3.4441e-06	2.79737e-06	1.45156e-06	2.59587e-06	0	1.03373e-06	1.59931e-05	0	1.81391e-06	1.61747e-06	8.51523e-07	1.34592e-06	0	1.03373e-06	5.31677e-06	1.26502e-06	5.29181e-05	6.19594
AC008083.2	0	0	0	0	0	0	0	0	0	0	0	0	0	0	0	0
AC008083.3	0	7.89394e-07	0	4.29429e-07	0	0	0	0	0	7.89394e-07	0	4.29429e-07	0	0	0	0			2.70466
AC008083.4	0	0	0	0	0	0	0	0	0	0	0	0	0	0	0	0
LINC02416	0	0	0	0	0	0	0	0	0	0	0	0	0	0	0	0
LINC02156	0	0	0	0	0	0	0	0	0	0	0	0	0	0	0	0
RPAP3	1.47957e-05	6.68814e-06	9.92722e-06	5.21247e-06	5.71011e-06	4.15818e-06	8.44635e-06	1.07587e-05	6.04505e-06	2.33346e-06	2.63224e-06	1.85087e-06	1.84512e-06	1.57687e-06	2.62921e-06	4.79693e-06	0.406497	0.776025	4.2239
AC004241.3	2.16186e-06	1.52888e-06	8.38342e-07	0	3.63173e-06	0	0	2.70935e-06	2.16186e-06	1.52888e-06	8.38342e-07	0	1.91067e-06	0	0	1.94142e-06	0.121172	0.5216	4.37603
AC004241.1	5.57509e-06	3.11019e-06	3.13332e-06	1.77544e-06	2.7056e-06	4.76879e-06	5.74444e-06	2.45188e-06	2.77972e-06	1.57235e-06	1.44689e-06	9.01461e-07	1.42241e-06	1.96841e-06	2.05555e-06	1.8605e-06	0.599595	0.849937	4.45123
ENDOU	0	1.33754e-06	0	1.35169e-06	0	5.33169e-07	0	0	0	9.50623e-07	0	9.54798e-07	0	5.33169e-07	0	0	0.322495	0.728722	3.50076
AC004241.2	0	1.56442e-06	0	4.48914e-07	0	0	1.49394e-06	5.61513e-07	0	1.12624e-06	0	4.48914e-07	0	0	1.07091e-06	5.61513e-07	0.454121	0.795524	4.88455
RAPGEF3	1.10474e-06	1.98955e-06	2.32568e-06	2.40477e-06	5.81913e-06	7.75018e-06	6.48003e-06	1.3069e-05	1.10474e-06	1.18472e-06	1.39822e-06	1.45633e-06	2.14145e-06	2.52767e-06	3.0798e-06	4.61305e-06	0.0301982	0.245517	6.03738
SLC48A1	1.41091e-05	8.9452e-06	6.04611e-06	9.13282e-06	4.63746e-06	6.92537e-06	8.65688e-06	8.71011e-06	4.4462e-06	2.71426e-06	1.98436e-06	2.71092e-06	1.67576e-06	2.03994e-06	2.61854e-06	3.21893e-06	0.386803	0.770136	4.19409
AC004241.4	0	0	0	0	0	0	0	0	0	0	0	0	0	0	0	0
HDAC7	7.00335e-06	6.18653e-06	5.69461e-06	6.00473e-06	5.86425e-06	8.11803e-06	4.44896e-06	8.33892e-06	3.18813e-06	2.05452e-06	1.92373e-06	2.12619e-06	2.25128e-06	2.33623e-06	1.78059e-06	3.04251e-06	0.840343	0.934123	4.57541
AC004466.1	0	0	0	0	0	0	0	8.84657e-07	0	0	0	0	0	0	0	8.84657e-07			8
AC004466.3	0	0	0	5.80676e-07	0	0	0	0	0	0	0	5.80676e-07	0	0	0	0			4
AC004466.2	0	0	0	0	0	0	0	0	0	0	0	0	0	0	0	0
LINC02354	0	0	0	0	0	0	0	0	0	0	0	0	0	0	0	0
VDR	1.13501e-06	0	5.71884e-07	5.8064e-07	1.66662e-06	8.05538e-07	2.83395e-06	0	1.13501e-06	0	5.71884e-07	5.8064e-07	1.17806e-06	8.05538e-07	1.24171e-06	0	0.0485422	0.326537	5.02752
AC121338.1	0	0	0	0	0	0	0	0	0	0	0	0	0	0	0	0
AC121338.2	0	0	0	1.18425e-06	0	5.56038e-07	0	0	0	0	0	1.18425e-06	0	5.56038e-07	0	0	0.685715	0.877961	4.63902
TMEM106C	1.12105e-05	1.89832e-05	1.90099e-05	1.35193e-05	9.00741e-06	1.70359e-05	2.44918e-05	2.14864e-05	4.39721e-06	3.66601e-06	3.80104e-06	3.1703e-06	2.72657e-06	3.36418e-06	4.38341e-06	5.03166e-06	0.0263344	0.225266	4.83041
COL2A1	0	0	0	0	0	0	0	0	0	0	0	0	0	0	0	0
AC004801.5	0	0	0	0	0	0	0	0	0	0	0	0	0	0	0	0
AC004801.4	0	0	0	0	0	0	0	0	0	0	0	0	0	0	0	0
AC004801.3	0	0	0	0	0	0	0	0	0	0	0	0	0	0	0	0
AC004801.6	0	0	7.1277e-07	0	0	0	6.16232e-07	0	0	0	7.1277e-07	0	0	0	6.16232e-07	0			4.85472
SENP1	0	1.81981e-06	2.3884e-06	2.02911e-06	2.70121e-06	2.21893e-06	1.14947e-06	3.26427e-06	0	1.11505e-06	1.45903e-06	1.12457e-06	1.18883e-06	1.17647e-06	8.13477e-07	1.63146e-06	0.690253	0.880664	5.13135
PFKM	0	3.51208e-06	5.58857e-06	1.7358e-06	2.39073e-06	4.78636e-06	2.90232e-06	5.72243e-06	0	1.60904e-06	2.06718e-06	9.1449e-07	1.31739e-06	2.00416e-06	1.2104e-06	2.64143e-06	0.579292	0.845204	5.16176
ASB8	2.62277e-05	2.37924e-05	1.94626e-05	2.02852e-05	2.74945e-05	2.02006e-05	2.30433e-05	2.43928e-05	6.42707e-06	4.20315e-06	3.8045e-06	3.83659e-06	4.32742e-06	3.54475e-06	4.34954e-06	6.39859e-06	0.841767	0.934313	4.48062
AC074029.3	0	5.28105e-07	0	0	0	0	0	0	0	5.28105e-07	0	0	0	0	0	0			2
CCDC184	0	0	0	0	0	0	0	0	0	0	0	0	0	0	0	0
AC024257.3	0	8.00527e-07	0	1.3619e-06	0	0	0	6.48278e-07	0	8.00527e-07	0	1.00236e-06	0	0	0	6.48278e-07	0.354692	0.751166	4.35296
OR10AD1	0	0	0	0	0	0	0	0	0	0	0	0	0	0	0	0
AC024257.1	0	0	0	0	0	0	0	0	0	0	0	0	0	0	0	0
AC024257.5	0	0	0	0	0	0	0	1.2686e-06	0	0	0	0	0	0	0	1.2686e-06	0.185427	0.600684	8
H1FNT	0	0	0	0	0	0	0	0	0	0	0	0	0	0	0	0
ZNF641	5.45655e-06	6.59494e-06	1.1818e-05	8.70549e-06	1.09792e-05	5.97643e-06	9.38214e-06	1.84646e-05	3.24482e-06	2.27255e-06	2.94283e-06	2.86813e-06	2.6933e-06	2.13445e-06	2.46519e-06	5.22156e-06	0.158288	0.585651	5.07989
AC090115.1	0	0	0	0	0	0	0	0	0	0	0	0	0	0	0	0
AC024257.4	0	0	0	0	0	0	0	0	0	0	0	0	0	0	0	0
ANP32D	0	0	0	0	0	0	0	0	0	0	0	0	0	0	0	0
C12orf54	0	0	0	0	0	6.8885e-07	9.10309e-07	1.19204e-06	0	0	0	0	0	6.8885e-07	9.10309e-07	1.19204e-06	0.64042	0.860206	7.18028
AC089987.2	0	0	0	0	0	0	0	0	0	0	0	0	0	0	0	0
OR8S1	0	0	0	0	0	0	0	0	0	0	0	0	0	0	0	0
OR5BS1P	0	0	0	0	0	0	0	0	0	0	0	0	0	0	0	0
LALBA	0	0	0	0	0	0	0	0	0	0	0	0	0	0	0	0
KANSL2	4.99676e-06	6.49774e-06	6.54423e-06	5.08912e-06	5.08102e-06	5.7038e-06	7.50071e-06	6.52483e-06	2.52909e-06	2.35372e-06	2.60952e-06	1.7463e-06	1.62871e-06	2.00152e-06	2.41733e-06	2.79578e-06	0.999287	0.999792	4.63749
CCNT1	2.25885e-06	5.34425e-06	6.99404e-06	9.81617e-06	9.20363e-06	1.23883e-05	1.1261e-05	1.13121e-05	1.63198e-06	1.77137e-06	2.24225e-06	2.67813e-06	2.32663e-06	2.80407e-06	3.31157e-06	4.13584e-06	0.422791	0.782271	5.29126
TEX49	0	0	0	0	0	0	0	0	0	0	0	0	0	0	0	0
AC117498.1	0	0	0	0	0	0	0	0	0	0	0	0	0	0	0	0
ADCY6	5.43867e-06	5.71028e-06	5.29208e-06	1.71209e-06	4.47764e-06	4.46646e-06	6.17478e-06	1.63106e-05	2.78199e-06	1.86352e-06	1.98437e-06	8.56523e-07	1.69349e-06	1.77017e-06	2.15714e-06	5.52519e-06	0.302738	0.714224	5.29377
ADCY6-DT	2.55192e-06	7.14296e-07	8.0125e-07	5.11158e-07	9.02495e-07	3.40703e-07	7.89885e-07	2.42506e-06	2.55192e-06	7.14296e-07	8.0125e-07	5.11158e-07	6.66349e-07	3.40703e-07	7.89885e-07	1.43119e-06	0.622214	0.855149	4.41699
CACNB3	0	9.67199e-07	0	0	2.32987e-07	0	7.76375e-07	1.327e-06	0	9.67199e-07	0	0	2.32987e-07	0	7.76375e-07	1.327e-06	0.770054	0.908813	5.79676
DDX23	3.53034e-05	2.9242e-05	2.25826e-05	1.82275e-05	1.53159e-05	2.05692e-05	3.20586e-05	2.89777e-05	8.06523e-06	5.04761e-06	4.28493e-06	3.30247e-06	3.29462e-06	3.66665e-06	4.89942e-06	7.41394e-06	0.0907909	0.453519	4.40323
RND1	1.47343e-05	1.05707e-05	1.05614e-05	8.26472e-06	1.43448e-05	1.02137e-05	1.16183e-05	7.15558e-06	5.50092e-06	2.95414e-06	2.74698e-06	2.28626e-06	3.11159e-06	2.80654e-06	2.8036e-06	3.73152e-06	0.453968	0.795524	4.25547
CCDC65	0	0	0	0	0	0	2.46341e-06	0	0	0	0	0	0	0	2.07017e-06	0	0.107108	0.490712	7
FKBP11	2.64196e-05	3.05266e-05	3.17147e-05	3.14585e-05	2.79897e-05	2.25062e-05	3.21879e-05	2.42047e-05	6.54921e-06	5.49184e-06	4.97749e-06	5.14714e-06	4.2013e-06	3.86905e-06	4.73985e-06	5.60741e-06	0.630346	0.857706	4.41566
ARF3	1.71969e-05	2.04981e-05	2.24496e-05	3.11663e-05	2.56607e-05	4.15281e-05	2.73696e-05	3.58671e-05	5.21966e-06	4.07388e-06	4.34602e-06	4.59331e-06	4.65488e-06	5.77949e-06	4.30901e-06	7.92501e-06	0.0117946	0.144722	4.98882
WNT10B	0	0	0	0	0	0	0	1.61544e-06	0	0	0	0	0	0	0	1.61544e-06	0.185427	0.600684	8
WNT1	0	0	0	0	0	0	0	0	0	0	0	0	0	0	0	0
DDN	0	0	0	0	0	0	0	0	0	0	0	0	0	0	0	0
AC011603.3	0	0	0	0	0	0	0	0	0	0	0	0	0	0	0	0
DDN-AS1	0	0	0	9.96288e-07	0	4.42719e-07	0	0	0	0	0	7.37152e-07	0	4.42719e-07	0	0			4.61531
PRKAG1	1.52439e-05	2.23421e-05	1.4539e-05	1.72652e-05	1.27275e-05	1.42838e-05	1.48675e-05	1.58931e-05	5.82685e-06	4.59089e-06	3.38091e-06	3.60143e-06	3.22174e-06	3.10421e-06	2.95628e-06	5.09041e-06	0.882566	0.951427	4.35007
KMT2D	7.30124e-06	8.86819e-06	6.22956e-06	4.37894e-06	4.74634e-06	8.79993e-06	7.06097e-06	8.58768e-06	3.54979e-06	3.10319e-06	2.02679e-06	1.61093e-06	1.75291e-06	2.53798e-06	2.34165e-06	3.40584e-06	0.95017	0.977652	4.57189
RHEBL1	0	0	0	0	0	3.42511e-07	0	1.09907e-06	0	0	0	0	0	3.42511e-07	0	1.09907e-06	0.45127	0.79441	7.52481
DHH	0	0	0	0	0	0	1.12776e-06	0	0	0	0	0	0	0	1.12776e-06	0	0.551304	0.836521	7
AC011603.1	0	0	0	0	0	0	0	0	0	0	0	0	0	0	0	0
LMBR1L	1.16808e-06	9.08125e-06	1.48076e-05	1.32299e-05	1.30696e-05	8.42682e-06	1.25599e-05	1.83359e-05	1.16808e-06	2.76204e-06	3.22036e-06	3.302e-06	3.5129e-06	2.28255e-06	2.91247e-06	5.75616e-06	0.157888	0.585501	5.15211
TUBA1B	6.60485e-05	6.22429e-05	5.83344e-05	4.95157e-05	7.53339e-05	6.3774e-05	7.22219e-05	0.000109885	1.12135e-05	7.19786e-06	6.43632e-06	5.68843e-06	8.01099e-06	6.84253e-06	7.7878e-06	1.27712e-05	0.0101769	0.13104	4.85784
AC011603.2	0	0	0	0	0	0	0	0	0	0	0	0	0	0	0	0
TUBA1A	9.67894e-06	9.54385e-06	1.1762e-05	6.34878e-06	7.05236e-06	9.08186e-06	1.05979e-05	1.3621e-05	5.5666e-06	2.90696e-06	3.47204e-06	2.20017e-06	2.17384e-06	2.90122e-06	2.78387e-06	4.11347e-06	0.529279	0.828645	4.6643
TUBA1C	1.96059e-05	2.12437e-05	1.24895e-05	1.59347e-05	1.65436e-05	1.90792e-05	2.88196e-05	2.27697e-05	6.16825e-06	4.00436e-06	2.79058e-06	3.52961e-06	3.40727e-06	3.67989e-06	4.56794e-06	5.27674e-06	0.102305	0.481896	4.75691
AC010173.1	0	0	0	0	0	0	0	0	0	0	0	0	0	0	0	0
AC125611.3	0	0	0	0	0	0	0	0	0	0	0	0	0	0	0	0
AC125611.4	0	0	0	0	0	0	0	0	0	0	0	0	0	0	0	0
PRPH	0	0	0	0	0	0	0	0	0	0	0	0	0	0	0	0
TROAP	0	0	0	3.3432e-07	0	0	0	0	0	0	0	3.3432e-07	0	0	0	0			4
C1QL4	0	0	0	0	0	0	0	0	0	0	0	0	0	0	0	0
DNAJC22	1.95183e-05	1.90114e-05	2.04839e-05	1.97149e-05	3.21291e-05	2.6642e-05	3.79801e-05	3.31817e-05	6.78442e-06	3.77909e-06	3.89074e-06	3.32979e-06	4.71744e-06	4.21997e-06	5.58605e-06	6.57027e-06	0.0601436	0.367866	5.03047
SPATS2	2.80228e-06	2.66515e-06	1.57449e-06	2.37335e-06	1.64896e-06	1.28869e-06	2.70644e-06	3.18429e-06	2.10987e-06	1.70826e-06	1.1226e-06	1.48523e-06	9.95464e-07	7.53741e-07	1.12033e-06	2.32642e-06	0.900413	0.959054	4.53559
AC020612.4	0	0	0	0	0	0	0	0	0	0	0	0	0	0	0	0
KCNH3	0	0	0	0	0	3.91948e-07	0	0	0	0	0	0	0	3.91948e-07	0	0			6
MCRS1	1.45994e-05	1.06127e-05	1.28346e-05	1.15974e-05	1.31689e-05	1.77392e-05	1.22715e-05	9.92432e-06	4.98753e-06	2.74869e-06	3.33607e-06	2.84259e-06	3.49264e-06	3.2343e-06	2.95872e-06	3.28509e-06	0.384805	0.76832	4.46036
PRPF40B	6.04087e-06	3.53627e-06	1.67508e-06	1.31891e-06	3.629e-06	2.4257e-06	3.34418e-06	2.48303e-06	4.51039e-06	1.65327e-06	1.376e-06	9.35808e-07	2.42543e-06	1.43055e-06	1.49582e-06	1.47947e-06	0.842898	0.934769	4.0644
AC020612.3	0	0	0	0	0	0	0	0	0	0	0	0	0	0	0	0
FAM186B	1.02146e-06	1.47794e-06	2.12034e-06	4.31769e-07	0	0	4.86577e-07	0	1.02146e-06	1.04966e-06	1.09971e-06	4.31769e-07	0	0	4.86577e-07	0	0.122733	0.524327	2.79365
FMNL3	3.90669e-06	1.65308e-06	4.06111e-06	2.83384e-06	3.47254e-06	3.7559e-06	5.45347e-06	6.66308e-07	2.79304e-06	1.17851e-06	1.68556e-06	1.2745e-06	1.56807e-06	1.64113e-06	2.17896e-06	6.66308e-07	0.661236	0.867693	4.42331
TMBIM6	0.00105082	0.000973345	0.000940878	0.000923558	0.000870697	0.000862504	0.000727315	0.000692212	5.14473e-05	2.73743e-05	2.87025e-05	2.72595e-05	2.61739e-05	2.59651e-05	2.38188e-05	3.24878e-05	3.18475e-19	4.27604e-17	4.21395
NCKAP5L	1.7912e-06	3.40631e-06	3.64674e-07	2.73644e-06	2.44521e-06	2.82674e-06	7.26445e-06	2.02982e-06	1.7912e-06	1.59118e-06	3.64674e-07	1.36563e-06	1.10138e-06	1.27599e-06	2.66375e-06	1.58467e-06	0.124657	0.525983	5.11352
BCDIN3D-AS1	0	8.95367e-07	1.51844e-06	7.60223e-07	0	1.66046e-06	0	0	0	8.95367e-07	1.07382e-06	7.60223e-07	0	1.1735e-06	0	0	0.556815	0.839058	4.00243
BCDIN3D	1.02273e-05	3.93984e-06	3.79576e-06	1.31073e-06	1.9351e-06	3.3412e-06	1.25835e-06	3.62053e-06	4.78846e-06	1.90683e-06	1.59672e-06	9.41836e-07	1.17095e-06	1.46779e-06	9.06452e-07	2.09464e-06	0.171366	0.600684	3.47389
AC131157.1	0	0	0	0	0	0	0	0	0	0	0	0	0	0	0	0
FAIM2	0	0	0	0	0	0	0	1.03471e-06	0	0	0	0	0	0	0	1.03471e-06	0.185427	0.600684	8
LINC02395	0	0	0	0	0	0	0	0	0	0	0	0	0	0	0	0
LINC02396	0	0	0	0	0	0	0	0	0	0	0	0	0	0	0	0
AQP2	0	0	0	0	0	0	0	0	0	0	0	0	0	0	0	0
AC025154.2	0	0	0	0	0	0	0	0	0	0	0	0	0	0	0	0
AC025154.1	0	0	0	0	0	0	0	0	0	0	0	0	0	0	0	0
AQP5	0	0	0	0	0	0	0	0	0	0	0	0	0	0	0	0
AQP6	1.2797e-06	2.1339e-07	1.08179e-06	0	0	0	0	0	1.2797e-06	2.1339e-07	1.08179e-06	0	0	0	0	0	0.341813	0.740514	1.92314
RACGAP1	0	0	0	1.44954e-06	0	4.98297e-07	0	9.64283e-07	0	0	0	1.09112e-06	0	4.98297e-07	0	9.64283e-07	0.382543	0.767159	5.66673
ASIC1	0	0	0	0	0	0	2.2236e-07	0	0	0	0	0	0	0	2.2236e-07	0			7
SMARCD1	2.03343e-05	1.09232e-05	1.08348e-05	9.30649e-06	4.36066e-06	1.03361e-05	7.24055e-06	2.09441e-05	6.03644e-06	3.31211e-06	2.88964e-06	2.54082e-06	1.57485e-06	2.81509e-06	2.03626e-06	6.51777e-06	0.122091	0.523247	4.39082
GPD1	0.000138486	0.000136493	0.000109062	0.000113406	0.000106502	0.000119659	9.11881e-05	9.73098e-05	1.56494e-05	1.08008e-05	9.18023e-06	9.92732e-06	8.61302e-06	9.0019e-06	7.79128e-06	1.12552e-05	0.0206243	0.197589	4.23146
COX14	0.000102877	7.93149e-05	9.14825e-05	8.68257e-05	7.82336e-05	8.92961e-05	9.3051e-05	9.23417e-05	1.34377e-05	7.83311e-06	9.477e-06	7.77684e-06	7.73078e-06	7.22358e-06	7.85527e-06	1.08415e-05	0.439132	0.789389	4.48583
AC074032.1	2.37557e-06	1.48417e-06	3.94751e-06	1.42741e-06	1.85179e-06	0	1.31516e-06	3.35092e-06	2.37557e-06	1.0483e-06	2.16901e-06	1.01442e-06	1.1014e-06	0	9.57356e-07	1.99546e-06	0.580255	0.845424	4.32746
CERS5	3.57971e-06	4.28424e-06	4.6323e-06	4.81195e-06	4.12403e-06	4.17385e-06	7.63711e-06	7.91666e-06	2.84456e-06	1.56921e-06	1.90912e-06	1.74838e-06	1.80322e-06	1.62456e-06	2.74142e-06	3.33171e-06	0.770905	0.909045	5.04737
LIMA1	0	2.49457e-06	1.92869e-06	1.31251e-06	3.97771e-06	1.32786e-06	6.77921e-06	3.83503e-06	0	1.26527e-06	1.42957e-06	8.17108e-07	1.97148e-06	7.67587e-07	2.50552e-06	2.21465e-06	0.24873	0.66523	5.63438
AC008147.2	1.38181e-06	0	0	0	1.52907e-06	0	0	0	1.38181e-06	0	0	0	1.52907e-06	0	0	0	0.186241	0.600684	3.10117
AC008147.1	0	0	0	0	0	0	0	0	0	0	0	0	0	0	0	0
FAM186A	0	0	0	0	0	0	0	0	0	0	0	0	0	0	0	0
LARP4	4.76739e-05	4.4501e-05	4.70468e-05	4.76217e-05	4.87677e-05	4.82589e-05	4.52577e-05	3.74291e-05	9.42438e-06	6.06695e-06	6.21326e-06	5.86144e-06	5.3117e-06	6.28318e-06	5.58198e-06	7.70606e-06	0.289061	0.704108	4.41386
DIP2B	2.01608e-05	1.61277e-05	1.08962e-05	1.24967e-05	1.05337e-05	1.64611e-05	1.37604e-05	1.09068e-05	6.62458e-06	3.34709e-06	2.92029e-06	3.28775e-06	2.55344e-06	3.46641e-06	2.99109e-06	3.37044e-06	0.744999	0.900559	4.22211
ATF1	9.52763e-06	1.05987e-05	8.56295e-06	6.67609e-06	3.59707e-06	6.6182e-06	8.49997e-06	1.63967e-05	4.02474e-06	2.88275e-06	2.33642e-06	2.31733e-06	1.3108e-06	1.95766e-06	2.25483e-06	5.67555e-06	0.50073	0.814469	4.70344
TMPRSS12	0	0	0	0	0	0	0	0	0	0	0	0	0	0	0	0
METTL7A	0.000697539	0.000703709	0.000693695	0.000682174	0.000675911	0.000715456	0.000690635	0.000564232	3.64606e-05	2.45839e-05	2.52088e-05	2.24847e-05	2.24349e-05	2.26741e-05	2.35835e-05	2.80318e-05	0.0020843	0.0390344	4.41338
AC008121.2	0	0	0	0	0	0	0	0	0	0	0	0	0	0	0	0
HIGD1C	0	0	0	0	0	0	0	0	0	0	0	0	0	0	0	0
AC008121.3	0	0	0	0	0	0	0	0	0	0	0	0	0	0	0	0
SLC11A2	4.01883e-05	4.16641e-05	3.18648e-05	2.98855e-05	3.24348e-05	3.87144e-05	2.62891e-05	4.09826e-05	9.06405e-06	6.16115e-06	4.78307e-06	4.37273e-06	4.53083e-06	5.52513e-06	4.25684e-06	8.58215e-06	0.73497	0.896486	4.41452
LETMD1	1.76532e-05	2.97048e-05	1.77687e-05	1.93488e-05	3.08498e-05	2.35854e-05	2.98554e-05	3.35239e-05	5.49734e-06	4.90243e-06	3.33002e-06	3.62034e-06	5.03105e-06	3.86087e-06	4.80643e-06	7.26796e-06	0.447671	0.794156	4.84801
CSRNP2	2.57188e-06	3.05768e-06	4.08145e-06	2.7184e-06	2.60644e-06	2.91288e-06	3.20299e-06	3.4741e-06	1.82756e-06	1.58353e-06	1.70161e-06	1.43951e-06	1.23497e-06	1.25972e-06	1.50023e-06	2.02543e-06	0.997875	0.999543	4.56953
TFCP2	3.94492e-06	7.7286e-06	7.33592e-06	6.39656e-06	8.35801e-06	6.47321e-06	9.87084e-06	3.28623e-06	2.26781e-06	2.74236e-06	2.91563e-06	2.20046e-06	2.39839e-06	1.92559e-06	2.53235e-06	1.66522e-06	0.65068	0.86327	4.55126
POU6F1	0	1.69839e-06	4.21982e-06	1.18094e-06	1.7703e-06	3.2783e-06	5.15671e-06	7.4012e-07	0	1.06967e-06	1.73873e-06	7.09958e-07	9.29986e-07	1.58991e-06	1.79224e-06	7.4012e-07	0.233308	0.648153	5.06076
AC139768.1	0	1.30693e-06	3.15871e-07	0	0	4.80387e-07	2.88658e-07	2.78689e-06	0	9.97851e-07	3.15871e-07	0	0	4.80387e-07	2.88658e-07	2.05096e-06	0.457105	0.797813	5.93958
DAZAP2	0.000107229	9.30498e-05	0.000106649	8.78128e-05	0.000101391	0.000104122	8.6861e-05	0.000134574	1.3703e-05	9.11454e-06	8.97666e-06	7.54552e-06	7.88263e-06	8.04289e-06	7.85432e-06	1.44462e-05	0.223881	0.63858	4.6013
SMAGP	7.25995e-06	1.76077e-06	1.82283e-06	2.61557e-06	4.7013e-06	6.5908e-07	1.91421e-06	4.15464e-06	3.48261e-06	1.01923e-06	1.05949e-06	1.33283e-06	1.82898e-06	6.5908e-07	9.64587e-07	2.26358e-06	0.128193	0.532906	4.05048
BIN2	2.24085e-06	3.64494e-06	2.15225e-06	2.61162e-06	2.91476e-06	1.54567e-06	3.66782e-06	6.84906e-07	1.59612e-06	1.66368e-06	1.7689e-06	1.16978e-06	1.47188e-06	1.15691e-06	1.62285e-06	6.84906e-07	0.670215	0.871192	4.18417
CELA1	0	0	0	0	0	0	0	0	0	0	0	0	0	0	0	0
GALNT6	1.51095e-06	1.06172e-06	0	5.33989e-07	2.16977e-06	1.19894e-06	1.36289e-06	1.48438e-06	1.51095e-06	8.37557e-07	0	5.33989e-07	1.37284e-06	9.29026e-07	9.62799e-07	1.04833e-06	0.845092	0.936058	4.85143
SLC4A8	0	7.12706e-07	4.39738e-07	0	9.59061e-07	0	1.34661e-06	0	0	7.12706e-07	4.39738e-07	0	7.67277e-07	0	1.34661e-06	0	0.68784	0.879086	4.9062
AC107031.1	0	0	0	0	0	0	0	0	0	0	0	0	0	0	0	0
SCN8A	1.25306e-06	1.72551e-06	9.98871e-06	8.28939e-07	5.24152e-06	6.49674e-06	3.46908e-06	2.90536e-06	1.25306e-06	1.04858e-06	3.90319e-06	8.28939e-07	1.83169e-06	2.12528e-06	2.40824e-06	1.82941e-06	0.0509872	0.336726	4.72283
AC068987.1	0	0	0	0	0	0	0	0	0	0	0	0	0	0	0	0
C12orf81	7.3403e-06	3.7679e-06	6.35121e-06	3.87748e-06	3.83573e-06	2.32294e-06	1.03909e-06	3.2511e-06	3.74996e-06	1.55343e-06	2.34888e-06	1.62849e-06	1.35548e-06	1.22673e-06	7.72893e-07	2.39673e-06	0.321985	0.728459	3.64435
AC068987.2	0	0	0	0	0	0	0	0	0	0	0	0	0	0	0	0
FIGNL2	2.40924e-06	2.09918e-06	2.93554e-06	0	7.49718e-07	0	6.04158e-07	3.05756e-06	2.40924e-06	1.37208e-06	1.77696e-06	0	7.49718e-07	0	4.41434e-07	1.951e-06	0.236606	0.651066	4.03634
AC068987.3	0	0	0	0	0	0	0	0	0	0	0	0	0	0	0	0
FIGNL2-DT	0	0	0	0	0	0	0	0	0	0	0	0	0	0	0	0
ANKRD33	0	0	0	0	0	0	0	0	0	0	0	0	0	0	0	0
ACVRL1	1.63303e-06	1.27715e-06	2.60931e-06	3.89712e-06	1.59752e-06	3.87037e-06	3.11237e-06	9.31779e-06	1.63303e-06	9.05392e-07	1.19394e-06	1.62904e-06	9.33018e-07	1.94052e-06	1.62715e-06	4.19319e-06	0.46751	0.799955	5.67982
ACVR1B	1.09945e-05	9.56677e-06	6.31909e-06	8.94245e-06	1.32251e-05	1.05491e-05	1.08981e-05	1.27432e-05	4.30059e-06	2.72583e-06	2.06452e-06	2.44255e-06	3.19459e-06	2.55297e-06	2.71292e-06	3.71683e-06	0.798487	0.916639	4.71546
GRASP	1.46736e-05	1.29076e-05	1.35388e-05	7.35078e-06	1.28464e-05	1.24708e-05	1.81557e-05	1.73651e-05	5.19427e-06	3.26174e-06	3.28202e-06	2.11751e-06	2.86581e-06	2.99662e-06	3.5527e-06	4.44954e-06	0.267657	0.684763	4.71669
NR4A1	5.7002e-06	2.41735e-06	3.4816e-06	1.11512e-06	4.69119e-06	1.02818e-05	9.37683e-06	1.40881e-05	4.10682e-06	1.40553e-06	1.62677e-06	8.6979e-07	1.77283e-06	2.6335e-06	2.52364e-06	5.24334e-06	0.00101944	0.021732	5.64843
AC025259.3	0	0	0	0	0	0	0	0	0	0	0	0	0	0	0	0
ATG101	1.80611e-05	1.27394e-05	1.5991e-05	1.87562e-05	1.82012e-05	2.22065e-05	2.10544e-05	2.61378e-05	6.40915e-06	2.8344e-06	3.36629e-06	3.6474e-06	3.59302e-06	3.96867e-06	4.40227e-06	6.14959e-06	0.81482	0.922413	4.87938
AC025259.1	0	0	0	0	0	0	0	0	0	0	0	0	0	0	0	0
SMIM41	0	0	0	0	7.1086e-07	0	0	2.02804e-06	0	0	0	0	7.1086e-07	0	0	2.02804e-06	0.443003	0.790845	7.22137
AC078864.1	0	0	0	0	0	0	0	0	0	0	0	0	0	0	0	0
LINC00592	0	0	0	0	0	0	0	0	0	0	0	0	0	0	0	0
KRT80	0	0	0	0	0	0	0	0	0	0	0	0	0	0	0	0
C12orf80	0	0	0	0	0	0	0	0	0	0	0	0	0	0	0	0
KRT7	1.50935e-06	2.8053e-06	2.1269e-06	6.23285e-07	1.25048e-06	4.19325e-06	8.97256e-06	1.3814e-05	1.50935e-06	2.03117e-06	1.23077e-06	6.23285e-07	8.86425e-07	1.76301e-06	2.56734e-06	3.97192e-06	1.90178e-07	9.20427e-06	6.25371
KRT7-AS	0	0	0	0	0	0	0	0	0	0	0	0	0	0	0	0
KRT86	0	0	0	0	0	0	0	5.72974e-07	0	0	0	0	0	0	0	5.72974e-07			8
AC021066.1	0	0	0	0	0	0	0	0	0	0	0	0	0	0	0	0
KRT81	0	0	0	0	0	0	0	0	0	0	0	0	0	0	0	0
AC121757.2	0	0	0	0	0	0	0	0	0	0	0	0	0	0	0	0
AC121757.1	0	0	0	0	0	0	0	0	0	0	0	0	0	0	0	0
KRT83	0	0	0	0	0	0	6.4488e-07	1.5207e-06	0	0	0	0	0	0	6.4488e-07	1.5207e-06	0.430757	0.785441	7.70221
KRT85	0	0	0	0	0	0	0	0	0	0	0	0	0	0	0	0
KRT84	0	0	0	0	0	0	0	0	0	0	0	0	0	0	0	0
AC078865.1	0	0	0	0	0	0	0	0	0	0	0	0	0	0	0	0
KRT82	0	0	0	0	0	0	0	0	0	0	0	0	0	0	0	0
AC055736.1	0	0	0	0	0	0	0	0	0	0	0	0	0	0	0	0
KRT75	0	0	0	0	0	0	0	0	0	0	0	0	0	0	0	0
KRT6B	0	0	0	0	0	0	0	0	0	0	0	0	0	0	0	0
KRT6C	0	0	0	0	0	0	0	0	0	0	0	0	0	0	0	0
KRT6A	0	0	0	0	0	0	0	0	0	0	0	0	0	0	0	0
KRT5	0	0	0	0	0	0	0	0	0	0	0	0	0	0	0	0
KRT71	0	0	0	0	0	0	0	0	0	0	0	0	0	0	0	0
KRT74	0	0	0	0	0	0	0	0	0	0	0	0	0	0	0	0
KRT72	0	0	0	0	0	0	0	0	0	0	0	0	0	0	0	0
KRT73-AS1	0	0	0	0	0	0	0	0	0	0	0	0	0	0	0	0
KRT73	0	0	0	0	0	0	0	0	0	0	0	0	0	0	0	0
KRT2	0	0	0	0	0	0	0	0	0	0	0	0	0	0	0	0
KRT1	0	0	0	0	0	0	0	0	0	0	0	0	0	0	0	0
KRT77	0	0	0	0	0	0	0	0	0	0	0	0	0	0	0	0
AC055716.3	0	0	0	0	0	0	0	0	0	0	0	0	0	0	0	0
KRT76	0	0	0	0	0	0	0	0	0	0	0	0	0	0	0	0
KRT3	0	0	0	0	0	0	0	0	0	0	0	0	0	0	0	0
KRT4	0	0	0	0	0	0	0	0	0	0	0	0	0	0	0	0
KRT79	0	0	0	0	0	0	0	0	0	0	0	0	0	0	0	0
KRT78	0	0	0	0	0	0	0	0	0	0	0	0	0	0	0	0
KRT8	0.000131484	0.000144356	0.000152853	0.000129922	0.000118913	0.000130412	0.000116648	0.000175273	1.57049e-05	1.10922e-05	1.23175e-05	1.01827e-05	9.15714e-06	9.70538e-06	9.078e-06	1.58095e-05	0.234367	0.648743	4.54076
KRT18	0.000122927	0.000128149	0.000142071	0.00011761	0.000130802	0.000150684	0.000150555	0.000225764	1.57515e-05	1.02825e-05	1.08097e-05	1.04244e-05	1.01186e-05	1.02803e-05	1.00412e-05	1.90374e-05	1.04631e-05	0.000382019	4.87265
EIF4B	0.000127949	0.000123995	0.000118989	0.000108306	0.000114728	0.000103018	0.000110326	0.000134271	1.56911e-05	1.04586e-05	9.21891e-06	9.31433e-06	8.35831e-06	8.24761e-06	9.06451e-06	1.27815e-05	0.61315	0.852952	4.46518
AC068888.2	0	0	0	0	0	0	5.62762e-07	0	0	0	0	0	0	0	5.62762e-07	0			7
AC068888.1	8.85446e-06	5.19497e-06	3.42548e-06	2.88281e-06	5.9607e-07	3.49436e-06	3.46378e-06	3.33819e-06	4.45871e-06	1.97475e-06	1.7869e-06	1.48843e-06	4.23194e-07	1.35175e-06	1.45017e-06	2.06036e-06	0.549427	0.836521	3.7104
TNS2	3.32936e-05	3.47369e-05	3.27573e-05	3.13148e-05	3.87863e-05	4.00396e-05	3.8157e-05	3.60794e-05	7.578e-06	5.57486e-06	4.86412e-06	4.57581e-06	5.02321e-06	5.37637e-06	5.17928e-06	6.87836e-06	0.813809	0.922036	4.61558
SPRYD3	1.08766e-05	1.60199e-05	2.13962e-05	1.87645e-05	8.35847e-06	1.06698e-05	1.41928e-05	1.13903e-05	4.12237e-06	3.43088e-06	3.93788e-06	3.57978e-06	2.4483e-06	2.77061e-06	3.36207e-06	3.75798e-06	0.00994919	0.128806	4.28452
IGFBP6	1.63186e-05	5.55782e-06	3.34384e-06	4.91266e-06	3.08695e-06	3.74597e-06	8.18247e-06	2.24122e-05	5.58738e-06	2.1853e-06	1.55275e-06	1.66973e-06	1.38668e-06	1.68587e-06	2.69005e-06	5.66731e-06	7.2619e-06	0.000272305	4.90822
SOAT2	0	1.41992e-06	5.64024e-07	4.89133e-07	8.5105e-07	1.1212e-06	1.44409e-06	2.47053e-06	0	1.04837e-06	5.64024e-07	4.89133e-07	6.0457e-07	7.94475e-07	1.03213e-06	1.84366e-06	0.94947	0.977425	5.66317
CSAD	6.98342e-05	8.46887e-05	6.71806e-05	6.96709e-05	6.87953e-05	6.47008e-05	5.68074e-05	6.67746e-05	1.15966e-05	7.89965e-06	7.18256e-06	7.62697e-06	8.59728e-06	7.32523e-06	5.90852e-06	9.40803e-06	0.264961	0.681911	4.3458
AC073573.1	0	0	0	0	0	0	0	0	0	0	0	0	0	0	0	0
ZNF740	1.03688e-05	9.13801e-06	6.75191e-06	5.75555e-06	5.66598e-06	6.60786e-06	7.87017e-06	6.97256e-06	4.37361e-06	2.73073e-06	2.762e-06	1.88683e-06	1.98886e-06	1.96437e-06	2.37245e-06	2.90487e-06	0.920537	0.965454	4.24096
ITGB7	2.37749e-06	2.32172e-06	1.05476e-06	2.52277e-06	1.41335e-06	1.0681e-06	2.19525e-06	5.08972e-06	2.37749e-06	1.33959e-06	1.05476e-06	1.31262e-06	1.0121e-06	7.79374e-07	9.30308e-07	2.55602e-06	0.449635	0.79441	4.97896
RARG	0	9.62502e-07	2.02262e-06	0	1.4787e-06	0	4.63292e-06	3.8439e-06	0	9.62502e-07	1.16855e-06	0	1.05157e-06	0	1.92055e-06	2.21538e-06	0.0128335	0.153127	6.07142
AC021072.1	0	0	0	0	0	0	0	0	0	0	0	0	0	0	0	0
MFSD5	5.40936e-06	8.51026e-06	9.69242e-06	6.38642e-06	5.94745e-06	9.69366e-06	5.24703e-06	5.13974e-06	2.72806e-06	2.51793e-06	2.77442e-06	2.33866e-06	1.7861e-06	2.89671e-06	2.34844e-06	2.32722e-06	0.751129	0.902862	4.33366
ESPL1	0	0	0	0	0	4.91039e-07	0	0	0	0	0	0	0	4.91039e-07	0	0			6
PFDN5	0.000292232	0.000270584	0.000241082	0.0002581	0.000256015	0.000264784	0.000278551	0.000339705	2.30115e-05	1.37274e-05	1.39885e-05	1.30014e-05	1.37303e-05	1.44031e-05	1.50333e-05	2.42588e-05	0.222883	0.638203	4.60022
AC073611.1	0	0	0	0	0	6.21312e-07	0	0	0	0	0	0	0	6.21312e-07	0	0			6
C12orf10	8.43451e-06	1.55064e-05	1.89995e-05	7.63385e-06	1.06342e-05	1.22386e-05	1.09495e-05	2.02521e-05	3.83606e-06	3.50538e-06	4.11863e-06	2.19529e-06	2.63931e-06	2.80888e-06	2.69591e-06	5.39486e-06	0.29456	0.708279	4.70381
AAAS	2.37776e-05	1.77832e-05	2.49629e-05	1.41106e-05	1.38679e-05	1.72141e-05	1.75922e-05	1.7034e-05	8.00278e-06	3.98635e-06	5.5317e-06	3.04707e-06	3.16755e-06	3.30243e-06	4.01763e-06	4.80133e-06	0.851055	0.938171	4.2552
SP7	0	0	0	0	0	0	0	0	0	0	0	0	0	0	0	0
SP1	6.7793e-06	9.8618e-06	8.47609e-06	8.76979e-06	7.54062e-06	4.134e-06	1.1373e-05	9.17356e-06	3.39753e-06	2.8537e-06	2.42609e-06	2.42771e-06	2.288e-06	1.60244e-06	3.44506e-06	4.20746e-06	0.650424	0.863102	4.57609
AMHR2	0	0	6.26046e-07	7.11361e-07	0	0	8.43104e-07	0	0	0	6.26046e-07	7.11361e-07	0	0	8.43104e-07	0			4.87285
PRR13	4.7497e-05	4.37582e-05	3.98219e-05	3.47623e-05	4.20755e-05	3.4806e-05	4.65369e-05	3.1361e-05	9.25432e-06	5.85268e-06	5.81113e-06	5.18856e-06	5.93164e-06	5.081e-06	6.06844e-06	7.21716e-06	0.175873	0.600684	4.33346
PCBP2	0.000340826	0.000299472	0.000288221	0.000283785	0.000274617	0.000255872	0.000235856	0.000268105	2.60264e-05	1.61843e-05	1.54434e-05	1.46549e-05	1.34377e-05	1.33294e-05	1.36265e-05	2.10781e-05	0.00418123	0.0677172	4.29229
PCBP2-OT1	0	0	0	0	0	0	0	0	0	0	0	0	0	0	0	0
MAP3K12	2.52289e-05	7.76559e-06	7.80017e-06	1.75225e-05	8.21748e-06	1.098e-05	1.00892e-05	1.33554e-05	7.33497e-06	2.86844e-06	2.40256e-06	3.4389e-06	2.30975e-06	2.98228e-06	2.69482e-06	4.36225e-06	0.0109497	0.137796	4.14707
AC023509.3	1.34375e-06	9.88164e-07	2.23768e-06	0	3.87106e-07	2.08505e-06	1.01595e-06	2.48269e-06	1.34375e-06	7.16227e-07	1.42979e-06	0	3.87106e-07	1.24434e-06	7.23721e-07	1.44998e-06	0.585898	0.846871	4.88142
TARBP2	9.67703e-06	9.83713e-06	9.7721e-06	1.08163e-05	9.0927e-06	9.45549e-06	9.72899e-06	9.07312e-06	3.61315e-06	2.55602e-06	3.19569e-06	2.64452e-06	2.61922e-06	2.69303e-06	2.74014e-06	3.57996e-06	0.905632	0.960925	4.45196
NPFF	0	2.20139e-06	1.94346e-06	3.5382e-06	1.34633e-06	1.35268e-06	2.71253e-06	5.10113e-06	0	1.7164e-06	1.123e-06	1.45645e-06	7.94114e-07	9.55788e-07	1.21784e-06	2.59997e-06	0.472449	0.801807	5.44251
ATF7	1.10662e-06	8.04174e-06	2.59811e-06	1.85196e-06	3.72892e-06	2.9308e-06	2.6369e-06	9.18385e-06	1.10662e-06	2.47646e-06	1.3272e-06	1.07276e-06	1.68474e-06	1.24126e-06	1.37577e-06	3.68995e-06	0.0995008	0.474531	5.00487
AC023509.2	0	0	0	0	0	0	0	0	0	0	0	0	0	0	0	0
AC023509.6	0	0	0	0	0	0	0	0	0	0	0	0	0	0	0	0
ATP5MC2	0.00015247	0.0001364	0.000129474	0.000112295	0.000105449	0.000144739	0.000159406	0.000183629	1.59625e-05	1.06756e-05	1.05766e-05	9.61996e-06	8.92192e-06	1.01087e-05	1.16535e-05	1.67815e-05	0.000405115	0.0098177	4.66554
CALCOCO1	1.51376e-05	1.59571e-05	1.52813e-05	1.26632e-05	1.4403e-05	9.13754e-06	2.31423e-05	1.72034e-05	5.07986e-06	3.44056e-06	3.41121e-06	2.95875e-06	3.28348e-06	2.17569e-06	4.28341e-06	5.23299e-06	0.329022	0.733321	4.63705
AC076968.2	0	0	0	0	0	0	0	0	0	0	0	0	0	0	0	0
CISTR	0	0	0	0	0	0	0	0	0	0	0	0	0	0	0	0
AC076968.1	0	0	0	0	0	0	0	0	0	0	0	0	0	0	0	0
HOXC13-AS	0	0	0	0	0	0	0	0	0	0	0	0	0	0	0	0
HOXC13	0	0	0	0	0	0	0	0	0	0	0	0	0	0	0	0
HOXC12	0	0	0	0	0	0	0	0	0	0	0	0	0	0	0	0
HOTAIR	0	0	0	0	0	0	0	0	0	0	0	0	0	0	0	0
HOXC11	0	0	0	0	0	0	0	0	0	0	0	0	0	0	0	0
HOXC-AS3	0	0	0	0	0	0	0	0	0	0	0	0	0	0	0	0
HOXC10	0	0	0	0	0	0	0	0	0	0	0	0	0	0	0	0
HOXC6	0	0	0	0	0	0	0	0	0	0	0	0	0	0	0	0
HOXC-AS2	0	0	0	0	0	0	0	0	0	0	0	0	0	0	0	0
HOXC9	0	0	0	0	0	0	0	0	0	0	0	0	0	0	0	0
HOXC-AS1	0	0	0	0	0	0	0	0	0	0	0	0	0	0	0	0
HOXC8	0	0	0	0	0	0	0	0	0	0	0	0	0	0	0	0
HOXC4	0	0	5.81614e-07	1.58609e-06	0	0	9.91287e-07	0	0	0	5.81614e-07	1.58609e-06	0	0	9.91287e-07	0	0.758865	0.905884	4.75728
AC012531.1	0	0	0	0	0	0	0	0	0	0	0	0	0	0	0	0
HOXC5	0	9.67308e-07	0	0	0	0	0	0	0	9.67308e-07	0	0	0	0	0	0			2
AC023794.1	0	0	0	0	0	0	0	0	0	0	0	0	0	0	0	0
AC023794.3	0	0	0	0	0	0	0	0	0	0	0	0	0	0	0	0
FAM242C	0	0	0	0	0	0	0	0	0	0	0	0	0	0	0	0
SMUG1	2.41184e-05	2.08046e-05	2.21033e-05	2.58262e-05	2.408e-05	2.07352e-05	2.20548e-05	1.86967e-05	6.63556e-06	3.95041e-06	3.89308e-06	4.63952e-06	3.79837e-06	3.67296e-06	3.78347e-06	4.31692e-06	0.968739	0.985159	4.39477
LINC02381	0	1.47529e-06	0	0	5.56743e-07	3.05199e-06	1.198e-06	2.28766e-06	0	1.04573e-06	0	0	5.56743e-07	1.83286e-06	8.48689e-07	2.28766e-06	0.540984	0.832725	5.92011
AC023794.6	0	0	0	0	0	0	0	0	0	0	0	0	0	0	0	0
AC023794.5	0	0	0	0	0	0	0	0	0	0	0	0	0	0	0	0
AC023794.2	0	0	0	0	0	0	3.52196e-07	0	0	0	0	0	0	0	3.52196e-07	0			7
CBX5	9.81781e-06	1.10338e-05	9.91684e-06	1.22292e-05	1.06092e-05	1.15853e-05	1.4243e-05	1.26834e-05	4.06163e-06	2.78455e-06	3.30531e-06	3.40159e-06	2.5977e-06	2.81137e-06	3.11949e-06	5.19041e-06	0.884837	0.95264	4.71435
SCAT2	0	0	0	0	0	0	0	0	0	0	0	0	0	0	0	0
AC078778.1	0	0	0	0	0	0	0	0	0	0	0	0	0	0	0	0
HNRNPA1	0.000150759	0.000129634	0.000125919	0.000139817	0.000109791	0.000122127	0.000132121	0.000163937	1.69234e-05	9.74411e-06	9.27896e-06	1.04991e-05	8.39519e-06	9.24288e-06	1.01293e-05	1.59285e-05	0.43003	0.785441	4.52946
NFE2	0	6.07552e-07	0	6.01516e-07	3.15762e-07	9.48046e-07	0	0	0	6.07552e-07	0	6.01516e-07	3.15762e-07	6.85947e-07	0	0			4.40307
COPZ1	3.24654e-05	4.4745e-05	4.73711e-05	4.49773e-05	4.85493e-05	4.6348e-05	4.7134e-05	6.10077e-05	7.30294e-06	6.14157e-06	6.03496e-06	5.95824e-06	5.92629e-06	5.45844e-06	5.52423e-06	9.67292e-06	0.741897	0.899471	4.78482
AC079313.2	0	0	0	0	0	0	8.59076e-07	0	0	0	0	0	0	0	6.07499e-07	0			7
AC079313.1	0	0	0	0	0	0	0	0	0	0	0	0	0	0	0	0
GPR84	0	0	0	0	0	0	0	0	0	0	0	0	0	0	0	0
ZNF385A	0	3.69286e-06	2.81411e-06	1.61067e-06	2.58218e-06	2.65328e-06	1.21224e-06	2.00575e-06	0	1.77483e-06	1.53394e-06	1.23527e-06	1.27515e-06	1.11388e-06	8.59224e-07	1.44132e-06	0.61723	0.853907	4.56415
ITGA5	2.41602e-05	1.77253e-05	2.07682e-05	2.0861e-05	2.2684e-05	2.00097e-05	1.5276e-05	2.75001e-05	6.28534e-06	3.71679e-06	3.81748e-06	3.84848e-06	4.09455e-06	4.13466e-06	3.36751e-06	5.94526e-06	0.62734	0.856464	4.5316
LINC01154	0	0	0	0	0	0	0	0	0	0	0	0	0	0	0	0
GTSF1	0	4.38062e-07	0	0	0	1.21803e-06	1.44237e-06	0	0	4.38062e-07	0	0	0	1.21803e-06	1.44237e-06	0	0.775454	0.909534	5.89999
NCKAP1L	3.51221e-06	1.13588e-06	2.37528e-06	4.74525e-06	5.48608e-06	4.40849e-06	4.95512e-06	7.52779e-06	2.05224e-06	8.03358e-07	1.22897e-06	1.86133e-06	1.91474e-06	2.07208e-06	1.78957e-06	2.92177e-06	0.415813	0.779817	5.29139
AC068789.1	0	0	0	0	0	0	0	0	0	0	0	0	0	0	0	0
PDE1B	1.10731e-06	0	9.07156e-07	0	6.51184e-07	1.20716e-06	0	1.70952e-06	1.10731e-06	0	9.07156e-07	0	6.51184e-07	9.2181e-07	0	1.21062e-06	0.372117	0.761478	5.01651
PPP1R1A	0.000302434	0.000294912	0.000333022	0.000302874	0.000277795	0.00024014	0.000213033	0.000167454	2.353e-05	1.5623e-05	1.54672e-05	1.50425e-05	1.50946e-05	1.27197e-05	1.27965e-05	1.53171e-05	1.34942e-18	1.74158e-16	4.11111
LACRT	0	0	0	0	0	0	0	0	0	0	0	0	0	0	0	0
DCD	0	0	0	0	0	0	0	1.01333e-06	0	0	0	0	0	0	0	1.01333e-06	0.185427	0.600684	8
AC079310.1	0	0	0	0	0	0	0	0	0	0	0	0	0	0	0	0
MUCL1	0	0	0	0	0	0	0	0	0	0	0	0	0	0	0	0
TESPA1	0	0	0	6.59526e-07	0	3.40703e-07	0	0	0	0	0	6.59526e-07	0	3.40703e-07	0	0			4.68125
AC027287.2	0	0	0	0	0	0	0	0	0	0	0	0	0	0	0	0
NEUROD4	0	0	0	0	0	0	0	0	0	0	0	0	0	0	0	0
OR9K2	0	0	0	0	0	0	0	0	0	0	0	0	0	0	0	0
OR10A7	0	0	0	0	0	0	0	0	0	0	0	0	0	0	0	0
OR6C74	0	0	0	0	0	0	0	0	0	0	0	0	0	0	0	0
OR6C6	0	0	0	0	0	0	0	0	0	0	0	0	0	0	0	0
OR6C1	0	0	0	0	0	0	0	0	0	0	0	0	0	0	0	0
OR6C3	0	0	0	0	0	0	0	0	0	0	0	0	0	0	0	0
OR6C75	0	0	0	0	0	0	0	0	0	0	0	0	0	0	0	0
OR6C65	0	0	0	0	0	0	0	0	0	0	0	0	0	0	0	0
OR6C76	0	0	0	0	0	0	0	0	0	0	0	0	0	0	0	0
AC122685.1	0	0	0	0	0	0	0	0	0	0	0	0	0	0	0	0
OR6C2	0	0	0	0	0	0	0	0	0	0	0	0	0	0	0	0
OR6C70	0	0	0	0	0	0	0	0	0	0	0	0	0	0	0	0
OR6C68	0	0	0	0	0	0	0	0	0	0	0	0	0	0	0	0
OR6C4	0	0	0	0	0	0	0	0	0	0	0	0	0	0	0	0
OR2AP1	0	0	0	0	0	0	0	0	0	0	0	0	0	0	0	0
OR10P1	0	0	0	0	0	0	0	0	0	0	0	0	0	0	0	0
AC009779.5	0	0	3.71211e-07	0	0	0	0	0	0	0	3.71211e-07	0	0	0	0	0			3
METTL7B	0.00014717	0.000136745	0.000152078	0.000135825	0.000147465	0.00015847	0.000152307	0.000113242	1.62417e-05	9.96129e-06	1.12382e-05	9.4289e-06	1.02677e-05	1.11851e-05	1.08716e-05	1.35618e-05	0.0567504	0.355603	4.44364
ITGA7	0	2.50147e-06	1.98664e-06	9.97215e-07	0	4.06072e-06	3.30842e-06	7.53973e-06	0	1.70958e-06	1.2551e-06	7.09736e-07	0	1.83837e-06	1.50419e-06	3.695e-06	0.118866	0.516573	6.02097
BLOC1S1	0.00013652	0.000148837	0.000128594	0.000110831	8.95538e-05	9.32544e-05	0.000117993	0.000107694	1.6462e-05	1.10805e-05	1.01699e-05	9.03971e-06	7.23755e-06	7.95658e-06	9.0597e-06	1.23888e-05	0.000333785	0.00830672	4.24108
RDH5	9.22831e-05	7.82057e-05	7.27591e-05	6.07043e-05	7.11866e-05	4.61839e-05	5.75348e-05	5.63859e-05	1.28182e-05	8.19284e-06	7.61778e-06	6.50422e-06	7.17524e-06	5.3066e-06	6.32297e-06	8.38354e-06	0.00911367	0.121	4.10403
CD63	0.000462243	0.000403387	0.000348922	0.000304399	0.000320332	0.00031623	0.000346151	0.000349433	2.94421e-05	1.86092e-05	1.51817e-05	1.45825e-05	1.45185e-05	1.48998e-05	1.59615e-05	2.46128e-05	6.03557e-07	2.71445e-05	4.29692
AC009779.2	2.27927e-06	6.03824e-07	4.15032e-07	6.34916e-07	2.40529e-07	9.51573e-07	6.24356e-07	0	1.63053e-06	6.03824e-07	4.15032e-07	6.34916e-07	2.40529e-07	6.74767e-07	6.24356e-07	0	0.58404	0.846403	3.22711
GDF11	3.54128e-06	2.7013e-06	1.51182e-06	8.0524e-07	3.25349e-06	4.34661e-06	4.57183e-06	2.13952e-06	2.51427e-06	1.40875e-06	9.057e-07	5.79445e-07	1.7406e-06	1.75771e-06	1.79637e-06	1.51301e-06	0.72586	0.893982	4.72939
SARNP	1.07854e-05	1.61863e-05	1.55696e-05	1.75092e-05	1.44317e-05	1.81554e-05	1.10479e-05	1.88018e-05	4.2009e-06	3.70734e-06	3.45282e-06	3.89808e-06	2.96023e-06	3.50651e-06	2.69272e-06	4.67325e-06	0.861031	0.941654	4.64329
AC073487.1	0	0	0	0	0	0	0	0	0	0	0	0	0	0	0	0
ORMDL2	2.71832e-05	2.36255e-05	2.27232e-05	2.17732e-05	2.23618e-05	1.8823e-05	1.93899e-05	2.10231e-05	7.71075e-06	4.68802e-06	4.02038e-06	4.27389e-06	4.11111e-06	3.23459e-06	3.62102e-06	4.99313e-06	0.99844	0.999761	4.28686
DNAJC14	1.23369e-05	1.23501e-05	9.16357e-06	9.72616e-06	9.50563e-06	1.27281e-05	5.22468e-06	6.20932e-06	4.51418e-06	2.94917e-06	2.4033e-06	2.41438e-06	2.41799e-06	2.9085e-06	1.90921e-06	2.55533e-06	0.238841	0.653536	4.05954
MMP19	0	2.39498e-06	4.7e-07	2.10499e-06	3.76367e-07	9.38756e-07	9.26149e-07	1.8781e-06	0	1.24382e-06	4.7e-07	1.30428e-06	3.76367e-07	6.63287e-07	9.26149e-07	1.40561e-06	0.553717	0.83777	4.80146
PYM1	1.56766e-05	1.75883e-05	3.07593e-05	1.24803e-05	1.13992e-05	1.32004e-05	1.55031e-05	1.39518e-05	5.2312e-06	3.90266e-06	5.2589e-06	2.96021e-06	2.48193e-06	3.14743e-06	3.33278e-06	5.22311e-06	0.0174521	0.186976	4.20796
DGKA	3.26606e-06	1.41995e-06	5.64e-07	1.64095e-06	4.89373e-06	1.49488e-06	1.36081e-06	6.13909e-06	3.26606e-06	1.02233e-06	5.64e-07	8.41801e-07	2.01394e-06	7.45787e-07	1.01525e-06	2.69919e-06	0.134728	0.547494	5.12227
AC025162.2	0	0	0	0	0	0	0	0	0	0	0	0	0	0	0	0
PMEL	1.92451e-06	5.52855e-06	4.74328e-06	3.86348e-06	3.3877e-06	1.62295e-06	1.80154e-06	5.33862e-06	1.92451e-06	2.38864e-06	2.06433e-06	1.49603e-06	1.82445e-06	9.4482e-07	1.08004e-06	3.23751e-06	0.606845	0.85155	4.41895
CDK2	1.67325e-06	3.05616e-06	3.35106e-06	4.58746e-06	4.49906e-06	1.13063e-05	1.19589e-05	5.26921e-06	1.67325e-06	1.40699e-06	1.57194e-06	1.75614e-06	1.74051e-06	3.26071e-06	3.00343e-06	2.17594e-06	0.0202834	0.197589	5.52254
AC025162.1	0	0	0	0	0	0	0	0	0	0	0	0	0	0	0	0
RAB5B	4.91697e-05	5.62755e-05	4.13848e-05	4.88903e-05	4.32472e-05	3.90203e-05	4.964e-05	6.39039e-05	1.29393e-05	8.00925e-06	5.80661e-06	5.8505e-06	5.19756e-06	4.68142e-06	6.41317e-06	9.80839e-06	0.819227	0.924698	4.57308
SUOX	3.29317e-05	3.8737e-05	2.83999e-05	2.12087e-05	2.88081e-05	2.82357e-05	3.48941e-05	2.6507e-05	8.08184e-06	5.69565e-06	4.8666e-06	3.91943e-06	4.34159e-06	4.25195e-06	5.40091e-06	6.40796e-06	0.247743	0.664137	4.38095
IKZF4	5.99343e-07	1.10323e-06	3.49046e-06	0	7.57798e-07	4.3971e-07	1.64418e-06	2.4731e-06	5.99343e-07	7.9448e-07	1.8246e-06	0	7.57798e-07	4.3971e-07	1.64418e-06	1.77548e-06	0.379183	0.764653	4.85339
AC034102.8	0	0	0	0	0	0	0	0	0	0	0	0	0	0	0	0
AC034102.3	0	0	0	0	0	1.27586e-06	5.38533e-07	0	0	0	0	0	0	1.27586e-06	5.38533e-07	0	0.695452	0.882043	6.29681
RPS26	0.000293817	0.00030192	0.000270788	0.000260452	0.000275912	0.000289755	0.000286692	0.000351585	2.32107e-05	1.53815e-05	1.37381e-05	1.37483e-05	1.29606e-05	1.41121e-05	1.42959e-05	2.20178e-05	0.22419	0.638806	4.58593
ERBB3	4.77805e-05	5.48339e-05	4.07798e-05	4.46208e-05	3.31624e-05	4.54666e-05	3.92676e-05	5.17404e-05	9.33839e-06	6.43547e-06	5.77051e-06	5.61715e-06	4.62119e-06	6.25637e-06	5.4246e-06	8.13676e-06	0.286478	0.702234	4.43358
PA2G4	2.87118e-05	3.56586e-05	3.46149e-05	3.77948e-05	3.67086e-05	3.16743e-05	2.64034e-05	4.82164e-05	7.0933e-06	5.29988e-06	5.4367e-06	5.10081e-06	4.90935e-06	4.66177e-06	4.59957e-06	8.46399e-06	0.317562	0.725251	4.64359
AC034102.4	0	0	0	0	0	0	0	0	0	0	0	0	0	0	0	0
RPL41	0.00213232	0.00188191	0.00173125	0.00167714	0.00160192	0.00166313	0.00198338	0.00242971	7.09845e-05	3.96697e-05	4.06809e-05	3.9035e-05	3.93767e-05	4.22985e-05	5.69977e-05	9.10644e-05	1.0716e-22	1.71548e-20	4.57647
ESYT1	1.08961e-05	1.47929e-05	1.55602e-05	1.73499e-05	1.33475e-05	1.52122e-05	1.84688e-05	2.47551e-05	3.61367e-06	3.24541e-06	3.17075e-06	3.81909e-06	3.00966e-06	3.27616e-06	3.90042e-06	5.72759e-06	0.83149	0.929682	4.92316
ZC3H10	2.18451e-06	3.85778e-07	1.24612e-06	9.44982e-07	8.5992e-07	1.02095e-06	2.95349e-06	1.79704e-06	2.18451e-06	3.85778e-07	9.73571e-07	9.44982e-07	6.08587e-07	7.22311e-07	1.34567e-06	1.79704e-06	0.667549	0.869983	4.91104
AC034102.7	0	0	0	0	0	0	0	0	0	0	0	0	0	0	0	0
AC034102.6	0	0	0	0	0	0	0	0	0	0	0	0	0	0	0	0
AC034102.5	0	0	7.62442e-07	0	0	0	0	0	0	0	7.62442e-07	0	0	0	0	0			3
MYL6B	2.04738e-05	1.09364e-05	9.43599e-06	1.11356e-05	1.01398e-05	8.56041e-06	1.2881e-05	2.06197e-05	6.20249e-06	2.98973e-06	2.77156e-06	3.14664e-06	2.46143e-06	2.41945e-06	2.75256e-06	5.60387e-06	0.232597	0.647576	4.53418
MYL6	0.000347298	0.00038336	0.000360014	0.00032807	0.000311855	0.000327124	0.000416587	0.000510708	2.48592e-05	2.00181e-05	1.73455e-05	1.56598e-05	1.45068e-05	1.51847e-05	1.95456e-05	2.84212e-05	4.12078e-08	2.18493e-06	4.70019
SMARCC2	7.55932e-06	4.13731e-06	7.01482e-06	2.02623e-06	3.95415e-06	5.56194e-06	3.61524e-06	4.42442e-06	3.54977e-06	2.04962e-06	2.61204e-06	1.17476e-06	1.62353e-06	1.77608e-06	1.65572e-06	2.29185e-06	0.525706	0.826797	4.14765
AC073896.4	0	0	0	0	0	0	0	0	0	0	0	0	0	0	0	0
RNF41	8.90567e-06	9.96035e-06	7.46742e-06	6.84153e-06	5.47673e-06	9.14762e-06	6.12873e-06	4.79126e-06	3.76174e-06	2.76016e-06	2.2626e-06	2.45951e-06	2.03279e-06	2.69805e-06	2.07939e-06	2.175e-06	0.68882	0.879671	4.12292
NABP2	1.09384e-05	5.59316e-06	9.54288e-06	1.0168e-05	6.98509e-06	7.52281e-06	6.88579e-06	7.81546e-06	4.58522e-06	2.01205e-06	2.84138e-06	2.874e-06	2.22356e-06	2.1814e-06	2.27651e-06	3.31395e-06	0.919625	0.965115	4.31176
SLC39A5	0.000189663	0.000190366	0.000192599	0.000169591	0.000172102	0.000175657	0.000174094	0.000179926	2.05772e-05	1.29895e-05	1.27888e-05	1.17766e-05	1.06777e-05	1.06449e-05	1.18929e-05	1.54454e-05	0.8358	0.931324	4.4315
ANKRD52	3.66674e-06	3.51442e-06	2.30734e-06	4.03702e-06	3.19103e-06	4.32387e-06	6.53664e-06	1.15018e-05	2.11676e-06	1.81987e-06	1.1782e-06	1.57803e-06	1.48558e-06	1.79011e-06	2.08327e-06	4.34648e-06	0.195993	0.610817	5.46165
COQ10A	2.78554e-06	1.05021e-05	1.4661e-05	1.48494e-05	8.25992e-06	1.24826e-05	6.43965e-06	8.06225e-06	1.97144e-06	2.8811e-06	3.82085e-06	3.54879e-06	2.3105e-06	2.91689e-06	2.00522e-06	3.29269e-06	0.200219	0.616163	4.52242
AC073896.5	0	0	0	0	0	0	0	0	0	0	0	0	0	0	0	0
CS	1.97982e-05	1.97886e-05	1.59155e-05	1.46237e-05	1.48603e-05	1.96708e-05	1.61861e-05	1.68356e-05	6.40067e-06	3.66521e-06	3.82786e-06	2.84649e-06	3.2285e-06	4.14915e-06	3.36628e-06	4.6208e-06	0.865441	0.943838	4.40105
AC073896.2	5.99827e-06	3.55319e-06	4.95955e-06	3.54822e-06	2.70102e-06	2.89188e-06	2.01877e-06	3.98511e-06	4.27762e-06	1.66965e-06	1.98628e-06	1.65663e-06	1.3876e-06	1.31425e-06	1.17505e-06	2.69933e-06	0.927059	0.967687	4.01419
AC073896.3	0	7.93329e-07	8.01837e-07	0	0	0	0	0	0	7.93329e-07	8.01837e-07	0	0	0	0	0			2.50267
CNPY2	7.1879e-05	8.84496e-05	6.5313e-05	8.65562e-05	5.89787e-05	6.96776e-05	6.14823e-05	7.47766e-05	1.09318e-05	8.66005e-06	7.10445e-06	7.62838e-06	6.20888e-06	7.61849e-06	7.45118e-06	1.14127e-05	0.0132158	0.156073	4.3882
PAN2	1.76779e-05	1.74227e-05	1.47724e-05	1.90627e-05	1.66936e-05	1.78181e-05	1.99853e-05	2.19488e-05	5.68422e-06	3.87472e-06	3.17557e-06	3.62499e-06	3.27142e-06	3.34448e-06	3.92552e-06	5.15023e-06	0.984352	0.992459	4.67016
IL23A	0	0	6.8232e-07	5.80704e-07	0	6.57187e-07	2.48666e-07	0	0	0	6.8232e-07	5.80704e-07	0	6.57187e-07	2.48666e-07	0			4.63538
STAT2	6.91079e-05	6.20272e-05	4.97356e-05	5.32116e-05	6.52356e-05	6.35967e-05	8.82413e-05	6.75704e-05	1.11161e-05	7.35291e-06	5.82381e-06	6.3978e-06	6.50944e-06	6.23321e-06	8.25334e-06	9.37242e-06	0.00884246	0.118248	4.66764
APOF	0.000188739	0.000213368	0.000262237	0.000255473	0.000277576	0.000256532	0.000255935	0.000213229	1.7814e-05	1.38047e-05	1.36029e-05	1.29734e-05	1.38002e-05	1.31897e-05	1.36933e-05	1.65913e-05	2.92312e-05	0.000952389	4.6012
AC024884.2	0	0	0	0	0	0	6.22132e-07	0	0	0	0	0	0	0	6.22132e-07	0			7
TIMELESS	4.73553e-06	5.87819e-06	3.2954e-06	3.71402e-06	8.00421e-06	5.08952e-06	4.2764e-06	1.33941e-05	2.79076e-06	1.88635e-06	1.52567e-06	1.52684e-06	2.39501e-06	1.64244e-06	1.61925e-06	4.21127e-06	0.251985	0.669299	5.14349
MIP	1.69562e-06	7.10047e-07	0	3.89888e-06	1.48432e-06	0	2.08749e-06	3.268e-06	1.69562e-06	7.10047e-07	0	3.06296e-06	8.56734e-07	0	1.33963e-06	2.07085e-06	0.317808	0.725505	5.08882
SPRYD4	4.20935e-05	4.28415e-05	5.97581e-05	7.00281e-05	6.51757e-05	6.97686e-05	6.58688e-05	6.4771e-05	8.53129e-06	5.78077e-06	6.61863e-06	7.25429e-06	6.79656e-06	7.21132e-06	6.96849e-06	8.62746e-06	0.0366616	0.27795	4.81132
GLS2	1.55786e-05	2.86799e-05	2.38765e-05	3.13021e-05	4.76324e-05	5.46488e-05	5.93268e-05	6.93233e-05	5.34782e-06	4.84264e-06	4.16515e-06	4.40977e-06	5.53148e-06	6.24657e-06	6.76958e-06	1.05336e-05	3.04642e-08	1.62564e-06	5.46573
RBMS2	0	2.79231e-06	1.65032e-06	2.64612e-06	3.66641e-06	3.73659e-06	2.14663e-06	4.70196e-06	0	1.4515e-06	1.16587e-06	1.22489e-06	1.80313e-06	1.80282e-06	9.64684e-07	2.34453e-06	0.786778	0.913732	5.36607
BAZ2A	2.18147e-05	1.96498e-05	1.20578e-05	1.56329e-05	1.78785e-05	1.60866e-05	1.7014e-05	1.5999e-05	7.0285e-06	3.89453e-06	2.81699e-06	3.44988e-06	4.09441e-06	3.61588e-06	3.59899e-06	4.84347e-06	0.926357	0.96765	4.35471
ATP5F1B	0.00036159	0.000341434	0.000333008	0.000311401	0.000283081	0.000327527	0.000328121	0.000347295	2.49735e-05	1.55915e-05	1.54402e-05	1.49566e-05	1.38882e-05	1.42008e-05	1.72208e-05	2.20039e-05	0.0264501	0.225483	4.45986
PTGES3	0.000106343	0.000104014	9.76284e-05	9.3165e-05	8.87998e-05	8.66567e-05	9.08717e-05	0.00010068	1.39852e-05	9.11586e-06	8.21302e-06	9.01987e-06	8.07629e-06	7.54991e-06	7.73451e-06	1.20884e-05	0.8388	0.933127	4.40716
NACA	0.000340166	0.000367344	0.000294101	0.000294375	0.000304783	0.000302449	0.000319049	0.00038172	2.57e-05	1.95678e-05	1.4382e-05	1.37594e-05	1.50401e-05	1.58332e-05	1.61655e-05	2.54009e-05	0.0844839	0.437942	4.51629
PRIM1	1.27556e-06	1.10116e-06	2.56189e-06	2.10236e-06	0	1.63715e-06	1.15589e-06	5.72615e-07	1.27556e-06	8.27737e-07	1.51658e-06	1.29642e-06	0	9.73222e-07	8.16742e-07	5.72615e-07	0.835272	0.931319	4.04243
HSD17B6	0.000621041	0.000610826	0.000605118	0.000574127	0.00053858	0.000513972	0.000442914	0.000389397	3.47833e-05	2.20136e-05	2.21836e-05	2.17315e-05	1.73153e-05	2.00999e-05	1.87962e-05	2.24113e-05	6.24298e-18	7.8742e-16	4.1776
SDR9C7	0	0	1.0767e-06	0	0	0	0	0	0	0	1.0767e-06	0	0	0	0	0	0.474999	0.801807	3
RDH16	0.000538943	0.00052761	0.000564886	0.000628786	0.000613203	0.000583675	0.000510699	0.000414446	3.34672e-05	1.96681e-05	2.02898e-05	2.14808e-05	2.15306e-05	2.1058e-05	2.0567e-05	2.28006e-05	8.34405e-11	5.76432e-09	4.39557
AC026120.3	0	0	7.65979e-07	0	0	0	0	0	0	0	7.65979e-07	0	0	0	0	0			3
GPR182	5.89386e-06	7.31873e-06	5.41454e-06	1.80284e-06	5.28038e-06	2.20283e-06	4.98946e-06	3.56507e-06	3.42506e-06	2.37158e-06	2.63107e-06	1.48958e-06	2.14035e-06	1.0022e-06	1.89461e-06	2.44131e-06	0.362867	0.756351	4.03239
ZBTB39	1.76283e-06	3.42657e-06	1.2039e-06	4.58625e-06	2.12652e-06	3.10008e-06	2.08506e-06	8.36649e-07	1.76283e-06	1.74527e-06	8.57743e-07	1.80528e-06	1.07424e-06	1.31601e-06	1.24427e-06	8.36649e-07	0.624477	0.855572	4.2396
TAC3	0	0	0	0	0	0	0	0	0	0	0	0	0	0	0	0
MYO1A	1.25089e-06	0	9.7876e-07	0	0	0	4.0058e-07	0	1.25089e-06	0	9.7876e-07	0	0	0	4.0058e-07	0	0.366027	0.758236	2.65803
NEMP1	5.27891e-06	3.08204e-06	1.60966e-06	3.50669e-06	5.72127e-07	1.17363e-06	2.8975e-06	8.54945e-06	3.18487e-06	1.58398e-06	9.85963e-07	1.81241e-06	5.72127e-07	8.32635e-07	1.30877e-06	3.38207e-06	0.077017	0.414629	4.83237
NAB2	1.35455e-05	1.01685e-05	1.19439e-05	7.78326e-06	1.0071e-05	1.41673e-05	1.28515e-05	1.02133e-05	5.37187e-06	3.13047e-06	3.13184e-06	2.19677e-06	2.78064e-06	3.12228e-06	3.0975e-06	3.4125e-06	0.85167	0.938291	4.49476
STAT6	4.87324e-05	3.1924e-05	2.8938e-05	3.44989e-05	2.63608e-05	3.6178e-05	3.82983e-05	2.57744e-05	9.8247e-06	5.03594e-06	4.56626e-06	4.91957e-06	4.09885e-06	5.0788e-06	5.53158e-06	5.45054e-06	0.484765	0.806913	4.28712
LRP1	0.000188169	0.000201517	0.000173648	0.00018316	0.000180388	0.000176214	0.000187024	0.000184414	1.98046e-05	1.37697e-05	1.11737e-05	1.12629e-05	1.14666e-05	1.04961e-05	1.20498e-05	1.66663e-05	0.972783	0.986891	4.46819
LRP1-AS	0	0	0	0	0	0	0	0	0	0	0	0	0	0	0	0
NXPH4	0	0	0	0	0	0	0	0	0	0	0	0	0	0	0	0
AC137834.2	0	1.52254e-06	2.41388e-06	9.44056e-07	1.67323e-06	2.18098e-06	5.58873e-07	0	0	1.07597e-06	1.22118e-06	7.01662e-07	1.00973e-06	1.3501e-06	5.58873e-07	0	0.611586	0.852952	4.24241
SHMT2	0.000101136	0.000138672	0.000152877	0.000119221	0.000119406	0.000122132	0.000137092	0.000118028	1.41235e-05	1.0522e-05	1.15775e-05	8.73576e-06	8.68554e-06	8.52313e-06	9.85684e-06	1.45489e-05	0.0122944	0.148757	4.50907
NDUFA4L2	1.41587e-06	4.54686e-06	2.52314e-06	6.14094e-06	3.40147e-06	5.29498e-06	1.05922e-05	1.28841e-05	1.41587e-06	1.81262e-06	1.34232e-06	2.27174e-06	1.42469e-06	1.80979e-06	3.02909e-06	4.25945e-06	0.0415504	0.297409	5.74018
STAC3	0	5.01172e-07	6.58597e-07	8.00851e-07	0	8.79198e-07	0	1.21572e-06	0	5.01172e-07	6.58597e-07	8.00851e-07	0	6.29106e-07	0	1.21572e-06	0.790236	0.914367	5.2231
R3HDM2	2.32393e-05	2.30499e-05	2.23381e-05	1.37759e-05	1.77448e-05	2.15002e-05	2.15121e-05	1.40564e-05	7.14245e-06	4.13667e-06	4.08751e-06	3.79852e-06	3.44499e-06	3.74983e-06	3.99465e-06	3.8165e-06	0.255557	0.6732	4.27574
AC126614.1	0	0	0	0	0	0	0	0	0	0	0	0	0	0	0	0
INHBC	8.38314e-05	8.13751e-05	8.50958e-05	8.97254e-05	8.00294e-05	6.63797e-05	5.59683e-05	5.59337e-05	1.17878e-05	8.31785e-06	7.93907e-06	8.31017e-06	7.51043e-06	7.56274e-06	5.96138e-06	8.52704e-06	0.00110898	0.0232537	4.17563
INHBE	4.02606e-05	4.41949e-05	3.0739e-05	3.81544e-05	4.0599e-05	5.18503e-05	4.83865e-05	4.43308e-05	8.9929e-06	6.40376e-06	4.90281e-06	5.23752e-06	5.49536e-06	6.10162e-06	5.89301e-06	8.35401e-06	0.184479	0.600684	4.6702
AC022506.2	0	6.41065e-07	0	0	0	5.95228e-07	0	0	0	6.41065e-07	0	0	0	4.20496e-07	0	0			3.92585
GLI1	0	0	0	1.0175e-06	5.32728e-07	5.77064e-07	0	0	0	0	0	7.38569e-07	5.32728e-07	5.77064e-07	0	0	0.498157	0.812678	4.79296
ARHGAP9	5.31213e-06	3.50939e-06	2.25537e-06	4.86461e-07	9.38648e-07	3.24791e-06	3.64915e-06	5.61628e-06	3.13524e-06	1.61137e-06	1.36045e-06	4.86461e-07	6.85304e-07	1.35329e-06	1.89818e-06	3.0322e-06	0.448662	0.79441	4.62508
MARS	2.88905e-05	1.83346e-05	1.49656e-05	1.93683e-05	1.51258e-05	2.16569e-05	1.81087e-05	1.7934e-05	8.97373e-06	3.71159e-06	3.17831e-06	3.60694e-06	3.02151e-06	3.85361e-06	3.61756e-06	4.7645e-06	0.972217	0.986617	4.29922
DDIT3	6.00658e-06	6.41393e-06	8.35811e-06	9.93512e-06	1.10675e-05	1.20067e-05	1.11569e-05	1.82466e-05	3.00792e-06	2.23669e-06	2.4198e-06	2.96862e-06	3.23574e-06	2.72562e-06	2.96794e-06	4.78782e-06	0.204748	0.621175	5.23008
AC022506.1	0	0	0	0	0	0	0	0	0	0	0	0	0	0	0	0
MBD6	1.39307e-05	1.78753e-05	1.46002e-05	1.5571e-05	9.95506e-06	1.77252e-05	2.04689e-05	2.43192e-05	4.69328e-06	3.85687e-06	3.33869e-06	3.24523e-06	2.37236e-06	3.42366e-06	3.82393e-06	5.8719e-06	0.441816	0.790845	4.83265
DCTN2	2.96972e-05	4.02657e-05	3.66237e-05	2.8661e-05	3.13755e-05	2.93604e-05	3.49596e-05	4.2808e-05	6.82423e-06	6.13933e-06	5.37462e-06	4.21141e-06	4.64875e-06	4.79475e-06	5.54618e-06	7.40474e-06	0.760696	0.906375	4.58433
KIF5A	0	0	0	0	0	0	0	0	0	0	0	0	0	0	0	0
PIP4K2C	1.01524e-05	3.60515e-06	7.45359e-06	7.74115e-06	2.83062e-06	8.7648e-06	7.20165e-06	5.00895e-06	4.43685e-06	1.66856e-06	2.60599e-06	2.16171e-06	1.38724e-06	2.27178e-06	1.98846e-06	2.27161e-06	0.137744	0.553271	4.31995
DTX3	8.15475e-06	1.6763e-06	3.09521e-06	6.23285e-07	1.39173e-06	1.32793e-06	5.44222e-06	1.25763e-06	4.75762e-06	9.67389e-07	1.77362e-06	6.23285e-07	1.01489e-06	1.04531e-06	2.07068e-06	1.25763e-06	0.0450253	0.313258	3.76023
ARHGEF25	1.15887e-06	0	0	0	0	1.57671e-06	1.79302e-06	3.05442e-06	1.15887e-06	0	0	0	0	1.2266e-06	1.33094e-06	1.76223e-06	0.0640236	0.379604	6.27792
AC025165.1	0	0	0	0	2.89413e-07	0	0	1.01955e-06	0	0	0	0	2.89413e-07	0	0	1.01955e-06	0.443003	0.790845	7.3367
SLC26A10	2.37557e-06	0	8.38342e-07	0	0	1.20403e-06	4.95364e-07	3.86289e-06	2.37557e-06	0	8.38342e-07	0	0	8.6019e-07	4.95364e-07	2.32881e-06	0.110404	0.498136	5.29676
B4GALNT1	0	7.45356e-07	4.7029e-07	4.34315e-07	6.48253e-07	0	4.87386e-07	0	0	7.45356e-07	4.7029e-07	4.34315e-07	6.48253e-07	0	4.87386e-07	0			4.05364
OS9	0.000163457	0.00017261	0.000195646	0.000163061	0.00015423	0.000155322	0.000178743	0.000172324	1.60674e-05	1.22616e-05	1.35453e-05	1.14146e-05	1.00254e-05	1.0106e-05	1.17774e-05	1.60973e-05	0.456465	0.797371	4.48633
AC025165.2	0	1.23877e-06	1.09137e-06	0	5.96603e-07	2.4654e-06	0	0	0	9.36791e-07	7.70907e-07	0	5.96603e-07	1.28902e-06	0	0	0.181233	0.600684	4.36321
AGAP2	0	9.17035e-07	1.41908e-06	0	0	0	0	0	0	9.17035e-07	1.00324e-06	0	0	0	0	0	0.208699	0.624577	2.60745
AGAP2-AS1	0	1.1684e-06	0	1.30915e-06	0	1.6905e-06	3.109e-06	5.9991e-06	0	8.32388e-07	0	9.464e-07	0	1.36751e-06	1.87051e-06	2.94294e-06	0.0207125	0.197589	6.58867
TSPAN31	2.63733e-05	1.35912e-05	1.69648e-05	1.66453e-05	1.14629e-05	2.03775e-05	1.33447e-05	1.46106e-05	7.24892e-06	3.28261e-06	3.60984e-06	3.34332e-06	2.70823e-06	3.59794e-06	2.80634e-06	4.86759e-06	0.262664	0.679992	4.20565
CDK4	8.5687e-06	1.06647e-05	1.67469e-05	7.26546e-06	1.36318e-05	1.42252e-05	1.44302e-05	1.58413e-05	3.65149e-06	2.84291e-06	3.80674e-06	2.24152e-06	2.88274e-06	2.97013e-06	3.01022e-06	4.84284e-06	0.40668	0.776025	4.83804
MARCH9	1.02769e-06	5.02912e-06	6.48428e-06	3.1541e-06	6.94003e-06	4.92899e-06	3.62469e-06	9.75425e-06	1.02769e-06	2.26975e-06	2.24411e-06	1.44974e-06	2.6026e-06	1.99467e-06	1.75849e-06	3.76991e-06	0.472584	0.801807	5.14948
CYP27B1	0	6.76595e-07	0	0	0	0	4.48632e-07	0	0	6.76595e-07	0	0	0	0	4.48632e-07	0			3.99352
METTL1	1.04163e-05	7.41342e-06	9.60045e-06	6.03557e-06	9.51045e-06	8.52284e-06	1.22017e-05	1.13229e-05	4.37531e-06	2.31312e-06	2.40228e-06	2.05722e-06	2.4259e-06	2.36449e-06	3.2739e-06	3.98137e-06	0.893894	0.95621	4.70347
EEF1AKMT3	3.89248e-06	3.78818e-06	1.73737e-06	1.0862e-06	2.83895e-06	3.101e-06	2.87762e-06	9.20487e-06	2.75066e-06	1.7193e-06	1.3002e-06	1.0862e-06	1.33464e-06	1.33658e-06	1.51458e-06	3.59453e-06	0.1674	0.59803	5.17441
TSFM	3.83109e-05	2.65658e-05	1.89766e-05	2.36228e-05	2.37862e-05	2.42449e-05	1.91182e-05	3.19663e-05	8.48644e-06	4.90228e-06	3.62922e-06	4.3946e-06	3.90565e-06	4.22225e-06	3.67237e-06	6.92958e-06	0.596829	0.848872	4.34104
AVIL	1.28705e-06	3.69165e-06	1.13006e-06	4.84037e-06	3.51075e-06	5.16174e-06	2.62329e-06	2.80252e-06	1.28705e-06	1.55512e-06	8.10999e-07	1.85424e-06	1.80013e-06	2.19206e-06	1.34889e-06	2.1685e-06	0.665235	0.869207	4.82003
AC025165.5	0	0	6.4644e-07	1.10348e-06	4.19762e-07	5.52685e-07	1.33475e-06	2.10396e-06	0	0	6.4644e-07	1.10348e-06	4.19762e-07	5.52685e-07	9.7696e-07	2.10396e-06	0.926944	0.96765	6.15852
AC025165.4	0	3.10463e-07	2.04432e-06	0	0	0	0	0	0	3.10463e-07	1.47837e-06	0	0	0	0	0	0.208335	0.624449	2.86816
CTDSP2	4.33326e-05	3.93352e-05	3.94208e-05	3.3982e-05	3.6506e-05	4.12489e-05	3.74671e-05	3.88045e-05	1.03328e-05	5.56292e-06	5.96811e-06	5.48415e-06	4.95915e-06	5.46666e-06	4.75432e-06	7.67473e-06	0.935053	0.971102	4.44674
AC083805.2	0	0	0	0	0	0	0	0	0	0	0	0	0	0	0	0
AC083805.1	0	0	0	0	0	0	0	0	0	0	0	0	0	0	0	0
AC083805.3	0	0	0	8.37988e-07	0	0	0	0	0	0	0	8.37988e-07	0	0	0	0			4
ATP23	1.60015e-06	1.49215e-06	3.91647e-06	1.78204e-06	3.16727e-06	7.99007e-07	5.13939e-06	1.61628e-06	1.60015e-06	9.27729e-07	1.80676e-06	1.34462e-06	1.48689e-06	5.69273e-07	2.82938e-06	1.14458e-06	0.730867	0.89505	4.76603
GIHCG	1.38052e-06	5.07967e-07	1.3295e-06	1.10413e-06	1.35631e-06	0	3.54949e-06	4.75179e-06	1.38052e-06	5.07967e-07	9.68821e-07	7.89946e-07	9.61608e-07	0	2.06771e-06	2.38013e-06	0.258595	0.675137	5.75433
LINC02403	0	0	0	0	0	0	0	0	0	0	0	0	0	0	0	0
AC020637.1	0	0	0	0	0	0	0	0	0	0	0	0	0	0	0	0
LINC02388	0	3.85505e-07	0	0	0	1.21803e-06	0	0	0	3.85505e-07	0	0	0	1.21803e-06	0	0	0.647335	0.862707	5.03836
LRIG3	4.17619e-06	1.81164e-06	1.59037e-06	3.42773e-06	2.09347e-06	1.5544e-06	3.58023e-06	3.88881e-06	3.03644e-06	1.064e-06	1.18767e-06	1.9444e-06	1.21673e-06	1.11578e-06	1.74631e-06	1.96549e-06	0.773137	0.909534	4.6218
AC068305.2	0	0	0	0	0	0	0	0	0	0	0	0	0	0	0	0
AC046129.1	0	0	0	0	0	0	0	9.11117e-07	0	0	0	0	0	0	0	9.11117e-07			8
AC108721.2	0	0	0	0	0	0	0	0	0	0	0	0	0	0	0	0
AC108721.1	0	0	0	0	0	0	0	0	0	0	0	0	0	0	0	0
LINC02448	0	0	0	0	0	0	0	0	0	0	0	0	0	0	0	0
SLC16A7	1.84259e-06	1.53003e-06	2.44151e-06	7.26817e-07	4.86336e-07	1.69904e-06	8.77611e-07	2.3418e-06	1.84259e-06	1.0815e-06	1.29512e-06	5.15166e-07	4.86336e-07	1.20026e-06	6.45171e-07	1.85867e-06	0.894925	0.956212	4.40643
AC080011.1	0	0	0	0	0	0	0	0	0	0	0	0	0	0	0	0
AC087883.2	0	0	0	0	0	0	0	0	0	0	0	0	0	0	0	0
AC090629.1	0	0	0	0	0	0	0	0	0	0	0	0	0	0	0	0
TAFA2	0	0	7.80359e-07	5.40155e-07	7.67379e-07	0	1.00727e-06	8.93992e-07	0	0	5.66149e-07	5.40155e-07	7.67379e-07	0	7.17596e-07	8.93992e-07	0.682691	0.876205	5.65068
AC078789.1	0	0	0	0	0	0	0	1.75421e-06	0	0	0	0	0	0	0	1.75421e-06	0.185427	0.600684	8
USP15	2.35102e-05	2.7309e-05	2.21723e-05	1.88008e-05	3.0039e-05	1.79968e-05	1.12203e-05	1.66304e-05	6.71091e-06	5.00628e-06	4.04241e-06	3.58083e-06	4.50966e-06	3.42253e-06	2.8129e-06	5.15475e-06	0.011687	0.143918	4.11268
MON2	2.18598e-05	3.30062e-05	3.00728e-05	2.53092e-05	3.28775e-05	2.42658e-05	2.54693e-05	2.08517e-05	6.63849e-06	5.57541e-06	4.79198e-06	3.98833e-06	4.67043e-06	4.05392e-06	4.31719e-06	5.88218e-06	0.104358	0.487364	4.37227
AC079035.1	0	0	0	0	0	0	0	0	0	0	0	0	0	0	0	0
LINC01465	2.50406e-06	7.61747e-07	0	5.27746e-07	8.50645e-07	7.99019e-07	0	0	2.50406e-06	5.61439e-07	0	5.27746e-07	6.16138e-07	7.99019e-07	0	0	0.582235	0.846072	2.78987
AC048341.1	0	1.99141e-06	0	6.95619e-07	4.4613e-07	2.14863e-06	1.57521e-06	0	0	1.99141e-06	0	6.95619e-07	4.4613e-07	1.24294e-06	1.11449e-06	0	0.602815	0.850314	4.80009
AC048341.2	0	9.17035e-07	2.22948e-06	1.38177e-06	0	9.20603e-07	0	1.2205e-06	0	9.17035e-07	1.28558e-06	1.00299e-06	0	9.20603e-07	0	1.2205e-06	0.407577	0.776346	4.39878
PPM1H	5.53732e-06	1.57649e-06	3.41209e-06	1.11856e-06	1.50671e-06	3.37146e-06	2.74931e-06	1.01333e-06	5.53732e-06	1.19233e-06	1.91349e-06	6.59933e-07	9.13973e-07	1.86195e-06	1.51905e-06	1.01333e-06	0.979321	0.990085	3.87054
AC078814.1	0	0	0	0	0	0	0	0	0	0	0	0	0	0	0	0
AVPR1A	6.61438e-05	9.42035e-05	9.55793e-05	0.000114765	9.38793e-05	0.000117424	0.000100598	6.96577e-05	1.06179e-05	8.27491e-06	8.3572e-06	8.49039e-06	8.00094e-06	9.32635e-06	8.59238e-06	9.96808e-06	5.0846e-05	0.00156476	4.56728
AC026116.1	0	0	0	0	0	0	0	0	0	0	0	0	0	0	0	0
DPY19L2	0	0	0	0	0	0	0	1.63578e-06	0	0	0	0	0	0	0	1.63578e-06	0.185427	0.600684	8
AC084357.2	0	0	0	0	0	0	0	0	0	0	0	0	0	0	0	0
RXYLT1	9.41793e-06	6.69522e-06	1.44554e-05	9.61287e-06	8.12471e-06	7.08759e-06	5.57426e-06	5.06464e-06	4.60327e-06	2.69541e-06	4.06554e-06	2.73928e-06	2.65746e-06	2.60782e-06	1.93422e-06	2.4705e-06	0.542081	0.833248	4.04818
RXYLT1-AS1	0	0	0	0	0	0	0	0	0	0	0	0	0	0	0	0
SRGAP1	4.73091e-06	2.11163e-06	1.31539e-06	1.28969e-06	3.60705e-07	2.5767e-06	2.82161e-07	8.93457e-07	2.71717e-06	1.49362e-06	9.42262e-07	9.1276e-07	3.60705e-07	1.82033e-06	2.82161e-07	8.93457e-07	0.405958	0.776025	3.27754
AC079866.2	0	0	0	0	0	0	0	0	0	0	0	0	0	0	0	0
AC020611.2	0	0	0	0	0	0	0	0	0	0	0	0	0	0	0	0
AC025576.3	0	0	0	0	0	0	0	0	0	0	0	0	0	0	0	0
AC025576.2	0	0	0	0	0	0	0	0	0	0	0	0	0	0	0	0
AC025576.1	0	0	0	0	0	0	0	0	0	0	0	0	0	0	0	0
C12orf66	7.53745e-06	7.61854e-06	5.70584e-06	6.97804e-06	6.83262e-06	6.69744e-06	9.43797e-06	0	3.41423e-06	2.61004e-06	2.16618e-06	1.97411e-06	1.85348e-06	2.50626e-06	2.84894e-06	0	0.160498	0.588585	4.09814
C12orf56	0	0	0	0	0	0	0	0	0	0	0	0	0	0	0	0
XPOT	1.44451e-05	1.44142e-05	1.76839e-05	7.4366e-06	8.64674e-06	1.17926e-05	1.02591e-05	1.76047e-05	5.52637e-06	3.28298e-06	3.57461e-06	2.32778e-06	2.55704e-06	2.83147e-06	2.52115e-06	4.59142e-06	0.15519	0.581929	4.42608
AC135279.4	0	0	0	0	0	0	0	0	0	0	0	0	0	0	0	0
TBK1	9.45948e-06	6.92065e-06	6.75634e-06	7.11764e-06	5.57299e-06	8.24217e-06	5.59582e-06	1.03027e-05	4.01208e-06	2.51848e-06	2.4853e-06	2.26566e-06	1.89516e-06	2.30011e-06	1.79643e-06	3.77329e-06	0.953357	0.978709	4.51827
RASSF3	1.97306e-06	3.16882e-06	1.56652e-06	2.38879e-06	4.26521e-06	3.2985e-06	3.47603e-06	2.46648e-06	1.39362e-06	1.75702e-06	1.11013e-06	1.19415e-06	1.77946e-06	1.73824e-06	1.48525e-06	1.7418e-06	0.931668	0.969822	4.76683
AC078962.2	0	0	0	0	0	0	0	0	0	0	0	0	0	0	0	0
AC078962.4	0	0	0	0	0	0	0	0	0	0	0	0	0	0	0	0
AC078962.1	0	0	0	0	0	0	0	0	0	0	0	0	0	0	0	0
AC078962.3	0	0	0	0	0	0	0	0	0	0	0	0	0	0	0	0
GNS	4.03035e-05	2.92191e-05	3.54474e-05	3.44228e-05	3.40216e-05	3.52693e-05	3.58689e-05	4.1352e-05	1.01428e-05	4.67288e-06	5.20461e-06	4.63712e-06	4.98259e-06	5.20212e-06	5.21862e-06	8.28317e-06	0.937208	0.971845	4.56935
AC025262.1	0	0	0	0	0	0	0	0	0	0	0	0	0	0	0	0
TBC1D30	0	0	4.89625e-07	2.41478e-06	0	0	0	0	0	0	4.89625e-07	1.73019e-06	0	0	0	0	0.256574	0.67384	3.83142
AC025262.4	0	0	0	0	0	0	0	0	0	0	0	0	0	0	0	0
LINC02389	0	0	0	0	0	0	0	0	0	0	0	0	0	0	0	0
LINC02231	0	0	0	0	0	0	0	0	0	0	0	0	0	0	0	0
AC135895.1	0	0	0	0	0	0	0	0	0	0	0	0	0	0	0	0
WIF1	0	0	0	0	0	0	0	0	0	0	0	0	0	0	0	0
LEMD3	5.77059e-06	1.21585e-05	2.59142e-06	3.27527e-06	5.40555e-06	3.2022e-06	5.78689e-06	6.94298e-06	3.4653e-06	3.23754e-06	1.30816e-06	1.37139e-06	1.99967e-06	1.39867e-06	1.84861e-06	4.20489e-06	0.0892485	0.449924	4.28188
AC026124.2	0	0	0	0	0	0	6.07701e-07	0	0	0	0	0	0	0	6.07701e-07	0			7
MSRB3	0	5.36584e-07	1.65794e-06	1.43698e-06	2.33321e-06	0	2.2515e-06	3.682e-06	0	5.36584e-07	1.19576e-06	1.43698e-06	1.17021e-06	0	1.38125e-06	1.84759e-06	0.134944	0.547991	5.77208
AC026124.1	0	0	0	0	0	0	0	0	0	0	0	0	0	0	0	0
AC025419.1	0	0	0	0	0	0	0	0	0	0	0	0	0	0	0	0
AC090023.1	0	0	0	0	0	0	0	0	0	0	0	0	0	0	0	0
LINC02454	0	0	0	0	0	0	0	0	0	0	0	0	0	0	0	0
AC090023.2	0	0	0	0	0	0	0	0	0	0	0	0	0	0	0	0
HMGA2	0	0	0	7.75947e-07	0	0	7.72237e-07	0	0	0	0	7.75947e-07	0	0	7.72237e-07	0			5.49641
AC107308.1	0	0	0	0	0	0	0	0	0	0	0	0	0	0	0	0
HMGA2-AS1	0	0	0	0	0	0	0	0	0	0	0	0	0	0	0	0
AC090673.1	0	0	0	0	0	0	0	0	0	0	0	0	0	0	0	0
LINC02425	0	0	0	0	0	0	0	0	0	0	0	0	0	0	0	0
LLPH	9.26243e-06	1.28197e-05	1.76559e-05	1.30742e-05	7.66926e-06	1.29541e-05	1.48407e-05	2.13887e-05	3.84055e-06	3.12744e-06	3.92205e-06	3.18986e-06	2.36356e-06	3.06658e-06	3.41023e-06	5.47259e-06	0.444271	0.791438	4.84413
LLPH-DT	0	0	0	0	0	0	0	0	0	0	0	0	0	0	0	0
TMBIM4	0.000113678	8.9235e-05	9.1952e-05	0.000101306	0.000101061	9.01768e-05	7.61737e-05	7.76804e-05	1.56358e-05	8.06235e-06	7.8806e-06	8.8479e-06	8.42322e-06	7.67688e-06	7.19995e-06	9.29425e-06	0.297497	0.710365	4.28222
IRAK3	5.80639e-06	4.45303e-06	4.73711e-06	1.23777e-06	1.1873e-06	2.16708e-06	5.20065e-06	5.16943e-06	2.90233e-06	1.84706e-06	2.11073e-06	7.43699e-07	9.97693e-07	1.00021e-06	2.05109e-06	2.45464e-06	0.456075	0.797185	4.35845
AC078889.1	0	0	0	0	0	0	0	0	0	0	0	0	0	0	0	0
HELB	4.6277e-06	3.32533e-06	1.22027e-06	3.64083e-06	3.51027e-06	5.19278e-06	6.44028e-07	1.01142e-06	2.69371e-06	1.60636e-06	1.22027e-06	1.49046e-06	1.45335e-06	1.76988e-06	6.44028e-07	1.01142e-06	0.110291	0.497892	3.91885
GRIP1	0	7.60015e-07	0	0	3.78776e-07	0	0	9.11117e-07	0	5.45751e-07	0	0	3.78776e-07	0	0	9.11117e-07			5.22113
AC073530.1	0	0	0	0	0	0	0	0	0	0	0	0	0	0	0	0
CAND1	3.53222e-05	2.84715e-05	2.2952e-05	3.11947e-05	3.21705e-05	3.06993e-05	2.60454e-05	3.26631e-05	8.27781e-06	4.78488e-06	4.10488e-06	4.73861e-06	4.9169e-06	4.34472e-06	4.60255e-06	6.52002e-06	0.731897	0.895852	4.48638
AC078983.1	0	0	0	0	0	0	0	0	0	0	0	0	0	0	0	0
LINC02420	0	0	0	0	0	0	0	0	0	0	0	0	0	0	0	0
LINC02408	0	0	0	0	0	0	0	0	0	0	0	0	0	0	0	0
LINC02442	0	0	0	0	0	0	0	0	0	0	0	0	0	0	0	0
DYRK2	4.23831e-06	1.66321e-06	1.44519e-06	3.13515e-06	3.55729e-06	1.95285e-06	1.51758e-06	7.40062e-06	3.2548e-06	1.18618e-06	1.02326e-06	1.47816e-06	1.49177e-06	1.07237e-06	7.83148e-07	4.0097e-06	0.701537	0.884939	4.96875
AC078777.1	0	0	0	0	0	0	0	0	0	0	0	0	0	0	0	0
LINC02421	0	0	0	0	0	0	0	0	0	0	0	0	0	0	0	0
LINC01479	0	0	0	0	0	0	0	0	0	0	0	0	0	0	0	0
IFNG-AS1	0	0	0	0	0	0	0	0	0	0	0	0	0	0	0	0
IFNG	0	0	5.6943e-07	0	0	0	0	0	0	0	5.6943e-07	0	0	0	0	0			3
IL26	0	0	0	0	0	3.56309e-07	0	0	0	0	0	0	0	3.56309e-07	0	0			6
IL22	0	0	0	0	0	0	0	0	0	0	0	0	0	0	0	0
MDM1	0	4.44524e-06	1.31153e-06	2.85658e-06	1.84524e-06	1.99482e-06	4.72467e-06	3.61188e-06	0	2.46403e-06	9.28699e-07	1.33536e-06	1.13787e-06	1.01949e-06	2.11871e-06	2.1445e-06	0.709458	0.887738	5.16664
LINC02384	0	3.07181e-06	0	7.75258e-07	1.07818e-06	9.91951e-07	0	1.21256e-06	0	1.95178e-06	0	7.75258e-07	7.63828e-07	7.10475e-07	0	1.21256e-06	0.473942	0.801807	4.24807
AC022511.1	0	0	0	0	0	0	0	0	0	0	0	0	0	0	0	0
AC008033.3	0	0	0	0	0	4.63069e-07	0	0	0	0	0	0	0	4.63069e-07	0	0			6
RAP1B	5.7165e-05	7.01651e-05	4.99376e-05	4.98829e-05	4.93806e-05	5.25521e-05	5.22693e-05	5.72405e-05	9.55201e-06	7.52601e-06	6.02455e-06	5.93654e-06	5.69773e-06	7.10145e-06	6.57395e-06	8.10865e-06	0.350181	0.747745	4.40696
AC090061.1	0	0	1.42e-06	0	0	0	0	0	0	0	1.42e-06	0	0	0	0	0	0.474999	0.801807	3
NUP107	9.31493e-07	1.62361e-06	3.3078e-06	6.99747e-06	4.09925e-06	7.52427e-06	2.36346e-06	3.9018e-06	9.31493e-07	1.00955e-06	1.49085e-06	2.60715e-06	1.52829e-06	2.22496e-06	1.18892e-06	2.37338e-06	0.252191	0.669299	5.05681
SLC35E3	4.9651e-06	6.52026e-06	1.16807e-05	5.89272e-06	8.53486e-06	1.06474e-05	1.65684e-05	7.94801e-06	2.91756e-06	2.25242e-06	3.07331e-06	2.37728e-06	2.36943e-06	2.99651e-06	3.41438e-06	3.38016e-06	0.0321808	0.256231	4.98561
MDM2	1.14846e-05	2.6083e-05	2.4729e-05	3.23244e-05	3.03814e-05	2.7204e-05	2.62377e-05	3.27685e-05	4.72126e-06	4.67958e-06	4.23961e-06	4.61468e-06	4.27219e-06	4.25954e-06	4.01337e-06	7.20059e-06	0.130814	0.537272	4.8675
AC025423.1	0	3.80487e-07	0	0	0	0	0	0	0	3.80487e-07	0	0	0	0	0	0			2
AC025423.4	0	0	0	0	0	2.84457e-07	0	0	0	0	0	0	0	2.84457e-07	0	0			6
CPM	1.1719e-05	1.82665e-05	2.11955e-05	1.48998e-05	2.44158e-05	2.03181e-05	7.43616e-06	2.1386e-05	4.4209e-06	3.67461e-06	4.17716e-06	3.23962e-06	4.30728e-06	3.75775e-06	2.39505e-06	5.37654e-06	0.0539428	0.345803	4.57305
AC127894.1	0	0	0	0	0	0	0	0	0	0	0	0	0	0	0	0
CPSF6	1.18745e-05	1.90893e-05	2.104e-05	1.38424e-05	1.90407e-05	1.61546e-05	2.0584e-05	2.64592e-05	4.25685e-06	3.95509e-06	4.58707e-06	2.92544e-06	3.63961e-06	3.06134e-06	4.29694e-06	7.20021e-06	0.954765	0.979266	4.83801
AC020656.2	0	9.61634e-07	0	7.66907e-07	0	6.06506e-07	0	0	0	9.61634e-07	0	7.66907e-07	0	6.06506e-07	0	0			3.69583
LYZ	2.31445e-05	1.44639e-05	1.92861e-05	1.0655e-05	1.51238e-05	2.22057e-05	1.77362e-05	4.42525e-05	7.81054e-06	3.67028e-06	4.05694e-06	2.81328e-06	3.05511e-06	4.21896e-06	3.42615e-06	9.29105e-06	0.00507467	0.0787858	5.03139
AC020656.1	0	0	0	6.52524e-07	0	1.7989e-06	6.05109e-07	0	0	0	0	6.52524e-07	0	1.04476e-06	6.05109e-07	0	0.21673	0.632547	5.771
YEATS4	4.7947e-06	3.28261e-06	2.72654e-06	6.13636e-06	5.32576e-06	5.80223e-06	4.18519e-06	8.80177e-06	3.01591e-06	1.55756e-06	1.47126e-06	2.22144e-06	1.81338e-06	1.99167e-06	1.82199e-06	3.21334e-06	0.639936	0.860206	4.99907
LINC02373	0	0	0	0	0	0	0	0	0	0	0	0	0	0	0	0
FRS2	7.45643e-06	7.21555e-06	1.16397e-05	9.69889e-06	6.68771e-06	1.19795e-05	7.07989e-06	7.55225e-06	3.77485e-06	2.20441e-06	3.33246e-06	2.47586e-06	1.91687e-06	2.7618e-06	2.11243e-06	3.18707e-06	0.796456	0.915925	4.48558
CCT2	1.23154e-05	1.8934e-05	1.79099e-05	1.91303e-05	2.42444e-05	2.463e-05	2.60815e-05	3.84757e-05	4.40007e-06	3.87354e-06	3.74977e-06	3.39145e-06	3.96032e-06	4.19478e-06	4.05922e-06	7.25755e-06	0.103525	0.484562	5.17173
LRRC10	0	0	0	0	0	0	0	0	0	0	0	0	0	0	0	0
BEST3	0	0	0	0	0	0	0	0	0	0	0	0	0	0	0	0
AC025263.1	0	0	0	0	0	0	0	0	0	0	0	0	0	0	0	0
RAB3IP	7.45188e-06	3.00411e-06	4.81324e-06	4.48914e-06	3.40023e-06	2.61961e-06	3.5854e-06	1.13742e-05	3.46796e-06	1.51541e-06	1.83741e-06	1.60505e-06	1.32313e-06	1.18434e-06	1.5715e-06	3.99801e-06	0.17776	0.600684	4.77853
MYRFL	0	0	0	4.66627e-07	1.76406e-06	0	0	0	0	0	0	4.66627e-07	1.24864e-06	0	0	0	0.31085	0.718783	4.79082
AC025159.1	4.09666e-06	2.91085e-06	3.13006e-06	2.98819e-06	3.42101e-06	2.39383e-06	2.20598e-06	8.06901e-06	2.93491e-06	1.38054e-06	1.66149e-06	1.17562e-06	1.66887e-06	1.07169e-06	1.17153e-06	3.33884e-06	0.872093	0.945648	4.88518
AC078922.1	0	0	0	0	0	0	0	0	0	0	0	0	0	0	0	0
LINC02821	0	0	0	0	0	0	0	0	0	0	0	0	0	0	0	0
LINC01481	0	0	0	0	0	3.72363e-07	5.20646e-07	2.64855e-06	0	0	0	0	0	3.72363e-07	5.20646e-07	1.87022e-06	0.165578	0.594742	7.64271
AC092881.2	0	0	0	0	0	0	0	0	0	0	0	0	0	0	0	0
CNOT2	3.20815e-05	2.45825e-05	1.26993e-05	2.25584e-05	2.42083e-05	2.78534e-05	2.79853e-05	2.45167e-05	8.49603e-06	4.28536e-06	3.19814e-06	4.08743e-06	4.14472e-06	4.24383e-06	4.97811e-06	5.62861e-06	0.221725	0.638203	4.52843
KCNMB4	2.55867e-06	8.92674e-07	2.79056e-06	4.49933e-06	1.96382e-06	1.37376e-06	2.15035e-06	4.99751e-06	1.8047e-06	6.95838e-07	1.44261e-06	1.73874e-06	1.14719e-06	7.96165e-07	1.05891e-06	3.09654e-06	0.7697	0.908782	4.89041
AC025569.1	0	0	0	0	0	1.27586e-06	0	0	0	0	0	0	0	1.27586e-06	0	0	0.597548	0.848872	6
PTPRB	4.03649e-05	1.96517e-05	2.49738e-05	2.31611e-05	1.89895e-05	2.56046e-05	3.88321e-05	3.27638e-05	9.11604e-06	4.47102e-06	4.55644e-06	3.94758e-06	3.50352e-06	4.25563e-06	5.66184e-06	7.26472e-06	0.0185388	0.195473	4.59008
AC083809.1	0	0	0	0	0	0	0	0	0	0	0	0	0	0	0	0
PTPRR	0	0	0	0	0	0	0	0	0	0	0	0	0	0	0	0
AC123905.1	0	0	0	0	0	0	0	0	0	0	0	0	0	0	0	0
AC025575.1	0	0	0	0	0	0	0	0	0	0	0	0	0	0	0	0
AC025575.2	0	1.30693e-06	0	0	5.02231e-07	0	0	0	0	1.30693e-06	0	0	5.02231e-07	0	0	0	0.637799	0.859537	2.83282
TSPAN8	1.52403e-05	1.16208e-05	1.60796e-05	8.9429e-06	1.22956e-05	1.23489e-05	1.48193e-05	2.11737e-05	5.22695e-06	3.2819e-06	3.92434e-06	2.60962e-06	2.81366e-06	2.85012e-06	3.062e-06	5.63113e-06	0.631259	0.857813	4.72079
LGR5	1.40807e-05	5.61818e-06	1.25951e-06	0	4.49314e-07	8.46671e-07	0	0	5.46501e-06	2.34441e-06	9.18005e-07	0	4.49314e-07	8.46671e-07	0	0	5.03669e-09	2.90158e-07	1.63663
AC090116.1	0	0	0	0	0	0	0	0	0	0	0	0	0	0	0	0
AC078860.2	0	0	0	0	0	0	0	0	0	0	0	0	0	0	0	0
ZFC3H1	7.80992e-06	7.69087e-06	2.873e-06	1.92891e-06	2.51316e-06	8.41555e-06	1.72457e-06	8.18141e-06	4.47382e-06	2.71407e-06	1.43842e-06	1.01997e-06	1.16444e-06	2.16504e-06	1.00134e-06	3.58707e-06	0.0208335	0.197589	4.37822
THAP2	0	6.89151e-07	9.6957e-07	3.43113e-06	1.40076e-06	1.53272e-06	3.1122e-06	1.97871e-06	0	6.89151e-07	9.6957e-07	1.63705e-06	8.13244e-07	1.12957e-06	1.67512e-06	1.58609e-06	0.533509	0.828997	5.477
TMEM19	2.2618e-05	1.61898e-05	1.08399e-05	9.86555e-06	1.27738e-05	1.0784e-05	1.34645e-05	1.04961e-05	7.02831e-06	3.97361e-06	2.74993e-06	2.55104e-06	2.87032e-06	2.67767e-06	3.53604e-06	3.84538e-06	0.720834	0.893741	4.05275
AC011601.1	0	0	0	0	0	0	0	0	0	0	0	0	0	0	0	0
RAB21	3.37719e-05	3.24579e-05	2.8198e-05	2.06091e-05	2.36278e-05	2.14188e-05	2.4131e-05	3.16949e-05	8.59265e-06	5.33525e-06	4.78044e-06	3.82646e-06	4.22707e-06	3.68855e-06	4.14033e-06	6.04577e-06	0.524711	0.826325	4.32981
AC089984.1	0	0	0	0	0	0	0	0	0	0	0	0	0	0	0	0
TBC1D15	2.77691e-05	3.02225e-05	2.66752e-05	2.95873e-05	2.32333e-05	2.30259e-05	3.62573e-05	3.56368e-05	7.37258e-06	5.28682e-06	4.56124e-06	4.47703e-06	4.13945e-06	3.99592e-06	5.396e-06	7.68761e-06	0.658322	0.866948	4.64618
TPH2	0	0	8.1046e-07	0	0	0	0	0	0	0	8.1046e-07	0	0	0	0	0			3
AC090109.1	0	0	0	0	0	0	0	0	0	0	0	0	0	0	0	0
TRHDE	5.98968e-07	3.51949e-06	5.2276e-07	0	0	6.70511e-07	2.37905e-07	7.5231e-07	5.98968e-07	1.9442e-06	5.2276e-07	0	0	6.70511e-07	2.37905e-07	7.5231e-07	0.177247	0.600684	3.31852
TRHDE-AS1	0	0	0	0	0	7.92642e-07	0	0	0	0	0	0	0	7.92642e-07	0	0			6
AC133480.1	0	0	0	0	0	0	0	0	0	0	0	0	0	0	0	0
AC090503.2	0	0	0	0	0	0	0	0	0	0	0	0	0	0	0	0
LINC02444	0	0	0	0	0	0	0	0	0	0	0	0	0	0	0	0
AC090503.1	0	0	0	0	0	0	0	0	0	0	0	0	0	0	0	0
LINC02445	0	0	0	0	0	0	0	0	0	0	0	0	0	0	0	0
AC090015.1	0	0	0	0	0	0	0	0	0	0	0	0	0	0	0	0
AC136188.1	0	0	0	0	0	0	0	0	0	0	0	0	0	0	0	0
LINC02394	0	0	0	0	0	0	0	0	0	0	0	0	0	0	0	0
AC090502.2	0	0	0	0	0	0	0	0	0	0	0	0	0	0	0	0
ATXN7L3B	3.66856e-05	1.81013e-05	2.12404e-05	1.55775e-05	2.73339e-05	1.56584e-05	1.90066e-05	1.81542e-05	8.74632e-06	3.5256e-06	4.1914e-06	3.02359e-06	4.39043e-06	2.99848e-06	3.6317e-06	5.59623e-06	0.266323	0.684155	4.12103
AC025257.1	0	0	0	0	0	0	0	0	0	0	0	0	0	0	0	0
AC073525.1	0	0	1.14513e-06	0	0	0	0	0	0	0	8.59059e-07	0	0	0	0	0	0.0686871	0.391366	3
KCNC2	0	0	5.46532e-07	0	0	0	3.97418e-07	0	0	0	5.46532e-07	0	0	0	3.97418e-07	0			4.68406
AC091534.1	0	0	0	0	0	0	0	0	0	0	0	0	0	0	0	0
CAPS2	0	3.85778e-07	0	1.52911e-06	1.1513e-06	0	4.40417e-07	5.07215e-06	0	3.85778e-07	0	9.01941e-07	8.20056e-07	0	4.40417e-07	2.35755e-06	0.00587441	0.0867492	6.56326
AC121761.2	0	7.23616e-07	0	0	0	0	0	1.10282e-06	0	7.23616e-07	0	0	0	0	0	1.10282e-06	0.390739	0.77036	5.62286
GLIPR1L1	0	0	0	0	0	0	0	0	0	0	0	0	0	0	0	0
GLIPR1L2	0	1.47284e-06	4.18425e-07	8.09816e-07	2.72825e-07	0	4.95364e-07	4.59252e-07	0	1.07123e-06	4.18425e-07	8.09816e-07	2.72825e-07	0	4.95364e-07	4.59252e-07	0.883815	0.951972	4.05901
GLIPR1	2.04583e-06	5.88867e-06	4.68736e-06	3.60049e-06	3.43445e-06	2.18521e-06	7.36199e-06	1.02914e-05	2.04583e-06	2.38607e-06	2.30193e-06	1.48396e-06	1.55459e-06	1.15034e-06	2.87489e-06	3.76158e-06	0.154514	0.580963	5.22683
AC121761.1	0	7.37025e-07	0	1.66262e-06	0	1.10352e-06	2.21933e-06	0	0	7.37025e-07	0	1.2286e-06	0	6.49204e-07	1.29542e-06	0	0.161095	0.590116	5.29157
KRR1	1.23279e-05	1.17297e-05	1.52957e-05	1.36985e-05	2.21445e-05	2.02848e-05	1.74528e-05	1.30768e-05	4.12906e-06	3.41732e-06	3.6052e-06	3.17894e-06	3.87621e-06	3.78244e-06	3.82704e-06	3.72289e-06	0.211801	0.627658	4.72725
AC078923.1	0	0	0	0	0	0	0	0	0	0	0	0	0	0	0	0
AC078820.2	0	0	0	0	0	0	0	0	0	0	0	0	0	0	0	0
AC078820.1	0	0	0	0	0	0	0	0	0	0	0	0	0	0	0	0
AC011611.2	0	0	0	0	0	0	0	0	0	0	0	0	0	0	0	0
PHLDA1	7.44622e-05	4.98867e-05	6.80115e-05	6.87903e-05	6.5617e-05	9.00684e-05	0.000106682	0.000159966	1.2805e-05	5.90481e-06	7.88201e-06	7.2095e-06	6.22292e-06	8.16411e-06	9.29733e-06	1.50716e-05	1.36247e-12	1.12296e-10	5.19168
AC011611.3	0	0	0	0	0	0	0	0	0	0	0	0	0	0	0	0
AC011611.4	0	0	0	0	0	0	5.7976e-07	0	0	0	0	0	0	0	5.7976e-07	0			7
NAP1L1	4.38774e-05	3.7456e-05	3.5151e-05	2.95051e-05	3.11165e-05	4.10152e-05	4.33891e-05	5.47661e-05	9.08877e-06	5.81813e-06	5.53371e-06	5.11445e-06	4.4533e-06	5.66555e-06	5.95946e-06	8.4439e-06	0.198327	0.613377	4.69776
LNCOG	0	0	0	0	0	0	0	0	0	0	0	0	0	0	0	0
BBS10	1.02082e-06	6.25042e-06	3.67887e-06	6.28182e-06	4.96163e-06	1.31925e-06	3.55688e-06	6.48059e-06	1.02082e-06	2.33299e-06	1.68775e-06	2.14149e-06	1.70539e-06	7.79582e-07	1.98318e-06	3.07367e-06	0.386862	0.770136	4.74369
OSBPL8	6.01251e-06	9.63604e-06	1.17215e-05	1.24651e-05	9.32121e-06	1.58493e-05	1.59901e-05	1.75204e-05	3.06125e-06	2.7734e-06	2.98915e-06	3.03986e-06	2.338e-06	3.57956e-06	3.52411e-06	5.17532e-06	0.610313	0.852952	5.11698
AC107032.2	1.97613e-06	2.38553e-07	0	0	0	0	0	0	1.97613e-06	2.38553e-07	0	0	0	0	0	0	0.159054	0.586336	1.10771
AC107032.3	0	0	0	0	0	0	0	0	0	0	0	0	0	0	0	0
ZDHHC17	1.44331e-05	9.12196e-06	3.41776e-06	6.37075e-06	5.19464e-06	3.69209e-06	1.2092e-05	1.02358e-05	5.04199e-06	2.7134e-06	1.54196e-06	1.96737e-06	1.69693e-06	1.4138e-06	3.10046e-06	4.69674e-06	0.0453707	0.31474	4.38473
CSRP2	1.23136e-05	2.07329e-05	1.06955e-05	9.68994e-06	1.06235e-05	1.16765e-05	1.70688e-05	1.76096e-05	4.09194e-06	4.28306e-06	2.90656e-06	2.5456e-06	2.40219e-06	3.0845e-06	4.56178e-06	6.24977e-06	0.342374	0.740572	4.60247
AC124784.1	0	0	0	0	0	0	0	0	0	0	0	0	0	0	0	0
E2F7	0	0	0	0	0	0	0	0	0	0	0	0	0	0	0	0
AC079030.1	0	0	0	0	0	0	0	0	0	0	0	0	0	0	0	0
LINC02464	0	0	0	0	0	0	0	0	0	0	0	0	0	0	0	0
NAV3	1.76504e-06	0	6.98182e-07	8.09816e-07	0	0	4.13086e-07	0	1.76504e-06	0	6.98182e-07	8.09816e-07	0	0	4.13086e-07	0	0.570018	0.842794	2.71029
AC073591.1	0	0	0	0	0	0	0	0	0	0	0	0	0	0	0	0
AC138331.1	0	0	0	0	0	0	0	0	0	0	0	0	0	0	0	0
AC073571.1	0	0	0	0	0	0	0	0	0	0	0	0	0	0	0	0
LINC02424	0	0	0	0	0	0	0	0	0	0	0	0	0	0	0	0
AC128707.1	0	0	0	0	0	0	0	0	0	0	0	0	0	0	0	0
AC130415.1	0	0	0	0	0	0	0	0	0	0	0	0	0	0	0	0
AC079362.1	0	0	0	0	0	0	0	0	0	0	0	0	0	0	0	0
AC068993.2	0	0	0	0	0	0	0	0	0	0	0	0	0	0	0	0
SYT1	2.37557e-06	3.20558e-06	2.77705e-06	4.64094e-06	7.50789e-07	9.28711e-07	1.31595e-06	0	2.37557e-06	1.49537e-06	1.39615e-06	2.06221e-06	7.50789e-07	6.56062e-07	9.96126e-07	0	0.20099	0.617508	3.38986
AC090709.1	0	0	0	0	0	0	0	0	0	0	0	0	0	0	0	0
AC027288.3	0	4.46499e-07	0	0	0	0	0	0	0	4.46499e-07	0	0	0	0	0	0			2
AC027288.1	0	0	0	0	0	0	0	0	0	0	0	0	0	0	0	0
PAWR	1.02412e-05	1.22024e-05	1.45368e-05	1.5514e-05	6.17689e-06	1.42116e-05	1.52399e-05	2.64325e-05	4.29637e-06	3.0423e-06	3.50646e-06	3.39197e-06	2.03046e-06	3.13486e-06	3.27011e-06	5.78159e-06	0.0339969	0.264832	5.01597
AC073569.2	0	0	0	0	0	0	0	0	0	0	0	0	0	0	0	0
PPP1R12A	5.33303e-06	8.34502e-06	8.15729e-06	1.24643e-05	9.74401e-06	1.10739e-05	1.20497e-05	1.35285e-05	3.12783e-06	2.57127e-06	2.47506e-06	2.97075e-06	3.13996e-06	3.055e-06	3.05658e-06	4.25762e-06	0.523903	0.825439	5.00759
AC073569.3	0	0	0	0	0	0	0	0	0	0	0	0	0	0	0	0
AC073569.1	0	0	0	0	0	0	0	0	0	0	0	0	0	0	0	0
PPP1R12A-AS1	0	1.65316e-06	2.72942e-06	1.00253e-06	2.19035e-07	0	0	0	0	1.16891e-06	1.97296e-06	1.00253e-06	2.19035e-07	0	0	0	0.485668	0.807055	2.96207
OTOGL	0	0	0	0	0	0	0	0	0	0	0	0	0	0	0	0
PTPRQ	0	0	0	0	0	0	0	0	0	0	0	0	0	0	0	0
AC074031.1	0	0	0	0	0	0	0	0	0	0	0	0	0	0	0	0
MYF6	0	0	0	0	0	0	0	0	0	0	0	0	0	0	0	0
MYF5	0	0	0	0	0	0	0	0	0	0	0	0	0	0	0	0
LINC01490	0	0	0	0	0	0	0	0	0	0	0	0	0	0	0	0
LIN7A	3.84449e-05	2.05525e-05	1.59392e-05	1.26166e-05	1.83736e-05	1.00935e-05	1.33442e-05	1.84522e-05	9.6657e-06	4.14298e-06	3.49184e-06	2.99856e-06	3.84658e-06	2.35414e-06	3.04591e-06	5.23618e-06	0.194021	0.609251	3.86485
ACSS3	4.54438e-05	3.90304e-05	3.17326e-05	3.36011e-05	2.63401e-05	2.31119e-05	2.22688e-05	2.47372e-05	8.55057e-06	5.25481e-06	4.67085e-06	5.00288e-06	4.13963e-06	3.7165e-06	4.16992e-06	5.89283e-06	0.00774016	0.106943	3.9683
AC078955.1	0	0	0	0	0	0	0	0	0	0	0	0	0	0	0	0
PPFIA2	0	0	0	2.47378e-07	0	0	6.58504e-07	0	0	0	0	2.47378e-07	0	0	6.58504e-07	0			6.18076
PPFIA2-AS1	0	0	0	0	0	0	0	0	0	0	0	0	0	0	0	0
AC069228.1	0	0	0	0	0	0	0	0	0	0	0	0	0	0	0	0
LINC02426	0	0	0	7.70799e-07	0	0	0	0	0	0	0	7.70799e-07	0	0	0	0			4
CCDC59	8.95311e-06	6.78878e-06	1.35753e-05	6.39551e-06	1.21202e-05	9.01277e-06	1.01985e-05	9.67168e-06	3.70449e-06	2.25084e-06	3.41037e-06	2.23148e-06	2.87301e-06	2.62706e-06	2.96747e-06	3.80815e-06	0.431095	0.785441	4.592
METTL25	2.55733e-06	8.52977e-07	2.52542e-06	2.65032e-06	2.22092e-06	2.11914e-06	1.91696e-06	0	1.80589e-06	6.52474e-07	1.28561e-06	1.35791e-06	1.12137e-06	1.001e-06	1.11982e-06	0	0.804765	0.918491	4.02066
AC089998.4	0	0	5.59613e-07	0	4.24801e-07	0	0	0	0	0	5.59613e-07	0	4.24801e-07	0	0	0			3.86305
AC089998.2	0	0	0	0	0	0	0	0	0	0	0	0	0	0	0	0
AC089998.1	2.44925e-06	0	0	0	0	0	0	0	2.44925e-06	0	0	0	0	0	0	0	0.0215877	0.197589	1
AC091214.1	0	0	0	0	0	0	0	0	0	0	0	0	0	0	0	0
TMTC2	0	0	9.63815e-07	0	0	0	3.51975e-07	0	0	0	9.63815e-07	0	0	0	3.51975e-07	0			4.07
AC090680.1	0	0	0	0	0	0	0	0	0	0	0	0	0	0	0	0
AC093025.1	0	0	0	0	0	0	0	0	0	0	0	0	0	0	0	0
AC090679.3	0	0	0	0	0	0	0	0	0	0	0	0	0	0	0	0
AC090679.2	0	0	0	0	0	0	0	0	0	0	0	0	0	0	0	0
SLC6A15	0	0	0	0	0	0	0	0	0	0	0	0	0	0	0	0
TSPAN19	0	0	0	0	0	0	0	0	0	0	0	0	0	0	0	0
LRRIQ1	0	0	0	0	0	0	0	0	0	0	0	0	0	0	0	0
ALX1	0	0	0	0	0	0	0	0	0	0	0	0	0	0	0	0
LINC02820	0	0	0	0	0	0	0	0	0	0	0	0	0	0	0	0
RASSF9	0	0	0	0	8.38671e-07	0	7.49555e-07	0	0	0	0	0	8.38671e-07	0	7.49555e-07	0			5.94389
NTS	1.56835e-06	0	6.89522e-07	0	0	0	0	5.23887e-07	1.56835e-06	0	6.89522e-07	0	0	0	0	5.23887e-07	0.251409	0.669162	2.81405
MGAT4C	0	0	0	0	0	0	0	0	0	0	0	0	0	0	0	0
AC016993.1	0	0	0	0	0	0	0	0	0	0	0	0	0	0	0	0
AC010196.1	0	0	0	0	0	0	0	0	0	0	0	0	0	0	0	0
LINC02258	0	0	0	0	0	0	0	0	0	0	0	0	0	0	0	0
AC079598.1	0	0	0	0	0	0	0	0	0	0	0	0	0	0	0	0
C12orf50	0	0	0	6.12691e-07	0	0	0	0	0	0	0	6.12691e-07	0	0	0	0			4
C12orf29	1.42237e-05	9.81432e-06	6.99428e-06	8.43239e-06	5.30454e-06	9.68602e-06	7.10486e-06	2.88128e-06	6.27462e-06	3.20368e-06	2.46465e-06	2.46507e-06	1.99839e-06	2.54359e-06	2.17621e-06	1.79392e-06	0.417446	0.780733	3.81723
CEP290	0	2.833e-06	3.07121e-06	1.09926e-06	4.70352e-06	1.00544e-06	1.49508e-06	5.29692e-06	0	1.57881e-06	1.79921e-06	7.85724e-07	2.15605e-06	7.62938e-07	1.05795e-06	3.17496e-06	0.540731	0.832725	5.21255
TMTC3	8.21984e-06	9.07685e-06	1.61312e-05	1.30503e-05	1.23249e-05	1.23335e-05	1.23871e-05	1.36553e-05	3.79498e-06	2.9128e-06	3.73909e-06	2.92016e-06	3.0958e-06	2.91522e-06	3.20171e-06	4.49488e-06	0.66061	0.867663	4.71857
KITLG	3.85583e-06	2.71253e-06	1.09468e-06	5.69126e-07	0	1.10698e-06	5.99564e-06	2.59747e-06	2.76202e-06	1.36428e-06	1.09468e-06	5.69126e-07	0	6.48019e-07	2.66497e-06	1.83366e-06	0.085252	0.440248	4.69726
AC024941.2	0	0	0	0	0	4.00679e-07	0	9.21303e-07	0	0	0	0	0	4.00679e-07	0	9.21303e-07			7.39382
AC024941.1	0	0	0	0	0	0	0	0	0	0	0	0	0	0	0	0
LINC02458	0	0	0	0	0	0	0	0	0	0	0	0	0	0	0	0
DUSP6	2.52971e-05	1.50821e-05	1.97047e-05	1.94398e-05	3.54426e-05	3.84742e-05	4.8115e-05	6.46243e-05	6.7558e-06	3.47534e-06	3.74508e-06	3.5257e-06	4.90957e-06	4.92891e-06	5.85207e-06	8.88599e-06	6.94342e-12	5.27858e-10	5.46319
AC024909.1	1.12979e-06	0	1.20562e-06	0	5.1197e-07	1.11162e-06	0	0	1.12979e-06	0	8.52071e-07	0	5.1197e-07	8.42241e-07	0	0	0.387085	0.770237	3.53024
AC010201.3	0	0	0	0	0	0	0	0	0	0	0	0	0	0	0	0
AC010201.2	0	0	1.50606e-06	9.44982e-07	6.63019e-07	0	0	0	0	0	1.08317e-06	9.44982e-07	6.63019e-07	0	0	0	0.428243	0.785441	3.72928
AC010201.1	0	0	0	0	4.83986e-07	0	0	0	0	0	0	0	4.83986e-07	0	0	0			5
POC1B	0	4.70142e-06	4.80686e-06	2.88721e-06	4.93793e-06	3.51468e-06	5.59219e-06	5.65243e-06	0	2.06267e-06	1.86664e-06	1.33694e-06	2.03727e-06	1.52387e-06	2.2205e-06	3.25957e-06	0.85526	0.93977	5.15739
GALNT4	1.41093e-06	2.58682e-06	2.71586e-06	7.33666e-06	3.61189e-06	8.21146e-06	7.67064e-06	7.3727e-06	1.41093e-06	1.31343e-06	1.39446e-06	2.42354e-06	1.71928e-06	2.36893e-06	2.25696e-06	2.92921e-06	0.0892605	0.449924	5.47653
POC1B-AS1	0	3.91523e-06	2.21355e-06	1.0723e-06	5.11649e-07	0	2.59726e-06	2.66999e-06	0	2.10066e-06	1.28502e-06	7.57512e-07	5.11649e-07	0	1.43071e-06	1.5939e-06	0.27524	0.691904	4.6887
AC025034.1	0	5.93688e-07	0	0	1.27152e-06	0	1.31792e-06	0	0	5.93688e-07	0	0	8.99708e-07	0	1.31792e-06	0	0.502686	0.81596	5.26853
ATP2B1	9.26619e-06	1.27575e-05	1.07616e-05	1.1859e-05	1.44852e-05	1.2554e-05	1.46272e-05	1.01502e-05	3.91074e-06	3.36866e-06	2.71549e-06	2.73958e-06	3.33249e-06	2.96732e-06	3.14632e-06	3.73423e-06	0.891208	0.955122	4.62202
ATP2B1-AS1	0	7.616e-07	7.92804e-07	0	0	8.54394e-07	0	1.84305e-06	0	7.616e-07	7.92804e-07	0	0	8.54394e-07	0	1.3231e-06	0.315416	0.722854	5.59107
AC009522.1	0	0	0	0	0	0	0	0	0	0	0	0	0	0	0	0
LINC02399	0	0	0	0	0	0	0	0	0	0	0	0	0	0	0	0
AC126178.1	0	0	0	0	0	0	0	0	0	0	0	0	0	0	0	0
LINC02392	0	0	0	0	0	0	0	0	0	0	0	0	0	0	0	0
LINC02822	0	0	0	0	0	0	0	0	0	0	0	0	0	0	0	0
AC084365.1	0	0	0	0	0	0	0	0	0	0	0	0	0	0	0	0
AC112481.2	0	0	0	0	0	0	0	0	0	0	0	0	0	0	0	0
AC112481.1	0	0	0	0	0	0	0	0	0	0	0	0	0	0	0	0
CCER1	0	0	0	0	0	0	0	0	0	0	0	0	0	0	0	0
LINC00615	0	0	0	0	0	0	0	0	0	0	0	0	0	0	0	0
EPYC	0	0	0	0	0	0	0	0	0	0	0	0	0	0	0	0
KERA	0	0	0	0	0	0	0	0	0	0	0	0	0	0	0	0
LUM	1.26728e-05	1.13478e-05	1.38063e-05	1.01988e-05	1.00612e-05	2.38939e-05	4.37399e-05	7.89828e-05	4.54582e-06	2.78683e-06	3.36349e-06	2.65114e-06	2.71913e-06	4.24789e-06	6.03596e-06	1.16673e-05	1.3762e-19	1.90936e-17	6.10294
DCN	0.000361618	0.000271936	0.000233384	0.000193835	0.000205904	0.000221916	0.000266382	0.000314237	2.59063e-05	1.42481e-05	1.4926e-05	1.10491e-05	1.18577e-05	1.19912e-05	1.65727e-05	2.33241e-05	3.61759e-09	2.10592e-07	4.40775
LINC02823	0	0	0	0	0	0	0	0	0	0	0	0	0	0	0	0
AC090016.1	0	0	0	0	0	0	0	0	0	0	0	0	0	0	0	0
AC126175.2	0	0	0	0	0	0	0	0	0	0	0	0	0	0	0	0
AC025254.1	0	0	0	0	0	0	0	0	0	0	0	0	0	0	0	0
LINC02404	0	0	0	0	0	0	0	0	0	0	0	0	0	0	0	0
AC090049.1	0	0	0	0	0	0	0	0	0	0	0	0	0	0	0	0
LINC01619	0	0	0	0	0	0	0	0	0	0	0	0	0	0	0	0
AC123512.1	0	0	0	0	0	0	0	0	0	0	0	0	0	0	0	0
AC025164.2	0	0	0	0	0	0	0	0	0	0	0	0	0	0	0	0
BTG1	0.00014278	0.000116312	0.000110807	9.35813e-05	0.000127055	0.000100809	9.2301e-05	0.000128858	1.69152e-05	9.82935e-06	8.85739e-06	8.03786e-06	9.71708e-06	8.00918e-06	8.25539e-06	1.41116e-05	0.0544977	0.34777	4.38272
AC025164.1	0	5.1763e-07	5.78775e-07	1.50533e-06	0	0	1.3298e-06	3.03054e-06	0	5.1763e-07	5.78775e-07	1.10127e-06	0	0	1.3298e-06	2.14673e-06	0.478872	0.803772	6.08236
LINC02391	0	0	0	0	0	0	0	0	0	0	0	0	0	0	0	0
CLLU1OS	0	0	0	0	0	0	0	0	0	0	0	0	0	0	0	0
CLLU1	0	0	0	0	0	0	0	0	0	0	0	0	0	0	0	0
LINC02397	0	0	0	0	0	0	0	0	0	0	0	0	0	0	0	0
C12orf74	0	5.75313e-07	0	0	6.85135e-07	9.88186e-07	0	0	0	5.75313e-07	0	0	6.85135e-07	9.88186e-07	0	0			4.67191
EEA1	9.42044e-06	1.28954e-05	8.90912e-06	7.99579e-06	8.12617e-06	9.19212e-06	5.86605e-06	6.53831e-06	3.90628e-06	3.52232e-06	2.76923e-06	2.3715e-06	2.05657e-06	2.30227e-06	2.02126e-06	2.57961e-06	0.710083	0.887884	4.10589
LINC02413	0	0	0	0	0	0	0	0	0	0	0	0	0	0	0	0
AC138123.1	0	0	0	1.03945e-06	0	0	3.68277e-07	1.19279e-06	0	0	0	7.47171e-07	0	0	3.68277e-07	1.19279e-06	0.373093	0.761932	6.25955
AC138123.2	0	0	0	0	0	0	0	0	0	0	0	0	0	0	0	0
LINC02412	0	0	0	0	0	0	0	0	0	0	0	0	0	0	0	0
AC124947.1	0	0	0	0	0	0	0	0	0	0	0	0	0	0	0	0
NUDT4	4.17539e-05	2.60522e-05	2.08101e-05	2.32832e-05	2.45343e-05	3.20229e-05	4.02508e-05	5.18442e-05	9.99288e-06	4.68725e-06	4.14788e-06	4.29132e-06	4.48229e-06	4.99929e-06	5.8459e-06	8.67772e-06	0.00950679	0.124629	4.83873
UBE2N	1.00485e-05	1.16782e-05	1.03398e-05	1.36131e-05	1.71268e-05	1.65279e-05	1.82655e-05	1.84924e-05	3.90837e-06	2.91517e-06	2.64892e-06	3.07339e-06	3.38109e-06	3.72139e-06	3.29709e-06	5.02807e-06	0.46021	0.798034	4.99151
MRPL42	3.04404e-05	2.07518e-05	2.05572e-05	2.08056e-05	2.54823e-05	2.11822e-05	1.34681e-05	1.44561e-05	7.38813e-06	5.70774e-06	4.15866e-06	3.78283e-06	4.14509e-06	3.73252e-06	3.37596e-06	3.75618e-06	0.142762	0.561239	4.07594
SOCS2-AS1	6.26251e-06	8.75337e-06	1.28749e-05	1.51595e-05	9.05287e-06	1.43498e-05	1.38352e-05	1.26335e-05	2.85036e-06	2.67055e-06	2.95225e-06	3.46554e-06	2.34962e-06	3.30766e-06	3.71992e-06	4.1882e-06	0.726298	0.894025	4.86765
SOCS2	5.70126e-05	8.16569e-05	9.53457e-05	9.32258e-05	7.33247e-05	8.70109e-05	9.50085e-05	7.60225e-05	1.01616e-05	8.00842e-06	9.29069e-06	8.19292e-06	7.03856e-06	7.29705e-06	8.22877e-06	9.13256e-06	0.0435439	0.305942	4.61761
CRADD	2.35087e-05	1.91354e-05	2.29472e-05	3.41544e-05	3.00143e-05	2.22963e-05	2.72589e-05	2.74495e-05	7.20583e-06	3.92036e-06	4.10898e-06	5.15752e-06	4.92348e-06	3.97365e-06	4.40054e-06	6.17688e-06	0.250863	0.668687	4.6502
AC012085.2	0	0	0	0	0	1.02467e-06	0	0	0	0	0	0	0	1.02467e-06	0	0	0.597548	0.848872	6
AC012464.2	0	2.67537e-07	0	7.37221e-07	0	0	1.84196e-06	0	0	2.67537e-07	0	7.37221e-07	0	0	1.43546e-06	0	0.472004	0.801807	5.75318
AC012464.1	0	0	0	0	0	0	0	0	0	0	0	0	0	0	0	0
AC012464.3	0	0	6.20473e-07	0	0	5.56038e-07	0	0	0	0	6.20473e-07	0	0	5.56038e-07	0	0			4.41785
PLXNC1	1.79344e-06	5.93688e-07	7.04957e-07	0	4.94037e-07	3.70104e-07	7.07737e-07	4.73942e-06	1.79344e-06	5.93688e-07	7.04957e-07	0	3.50367e-07	3.70104e-07	7.07737e-07	3.70749e-06	0.777558	0.910346	5.59969
AC123567.2	0	0	0	0	0	0	0	0	0	0	0	0	0	0	0	0
AC073655.3	0	0	0	0	0	0	0	0	0	0	0	0	0	0	0	0
AC073655.1	0	0	0	0	0	0	0	0	0	0	0	0	0	0	0	0
AC073655.2	0	9.15351e-07	0	0	0	0	1.27011e-06	4.99735e-07	0	9.15351e-07	0	0	0	0	1.27011e-06	4.99735e-07	0.593023	0.848872	5.48167
CEP83	4.37343e-06	2.6737e-07	9.68395e-07	7.05672e-07	5.01917e-07	1.75233e-06	3.77523e-06	4.63853e-06	2.53928e-06	2.6737e-07	7.03331e-07	7.05672e-07	5.01917e-07	1.02734e-06	1.62584e-06	2.47936e-06	0.0984255	0.471293	5.13426
CEP83-DT	0	0	0	0	5.5965e-07	0	0	0	0	0	0	0	5.5965e-07	0	0	0			5
AC023161.1	0	0	0	0	0	0	0	0	0	0	0	0	0	0	0	0
TMCC3	7.16797e-06	3.23509e-06	2.85239e-06	4.95215e-06	4.34882e-06	3.83371e-06	5.79574e-06	1.08203e-05	3.63895e-06	1.51705e-06	1.50084e-06	1.68617e-06	1.84099e-06	1.35839e-06	1.95807e-06	4.71259e-06	0.625748	0.856173	4.97331
NDUFA12	6.10932e-05	5.88368e-05	4.77644e-05	4.35369e-05	3.15651e-05	2.96309e-05	3.59016e-05	3.89008e-05	1.12264e-05	6.70873e-06	6.54324e-06	5.38943e-06	4.18201e-06	4.2389e-06	4.91658e-06	7.3919e-06	0.00244482	0.0441953	4.0156
NR2C1	1.09328e-05	5.78967e-06	1.06373e-05	1.20045e-05	8.97004e-06	1.74861e-05	1.29986e-05	1.24645e-05	4.11797e-06	2.01855e-06	2.74423e-06	2.6805e-06	2.5481e-06	3.31253e-06	3.23605e-06	4.19014e-06	0.182008	0.600684	4.85208
FGD6	4.11263e-06	0	1.48662e-06	1.90311e-06	0	1.09461e-06	3.01405e-06	0	3.09817e-06	0	1.48662e-06	1.10828e-06	0	7.73437e-07	1.55586e-06	0	0.132689	0.541988	3.77666
VEZT	1.23109e-05	1.09278e-05	9.1867e-06	1.14433e-05	8.14547e-06	1.21446e-05	1.06463e-05	1.95651e-05	5.41929e-06	3.01514e-06	2.41124e-06	2.71188e-06	2.7002e-06	2.90675e-06	2.61741e-06	5.50114e-06	0.628383	0.857185	4.79113
AC084879.2	0	0	0	0	0	0	0	0	0	0	0	0	0	0	0	0
METAP2	3.20203e-05	2.00312e-05	2.56943e-05	2.61425e-05	2.24628e-05	3.20203e-05	3.20078e-05	3.58142e-05	7.9505e-06	3.76125e-06	4.57341e-06	4.38551e-06	3.66005e-06	4.66135e-06	4.94736e-06	8.11663e-06	0.694957	0.882043	4.72489
USP44	0	0	1.78446e-06	4.19875e-07	0	5.06128e-07	0	0	0	0	1.78446e-06	4.19875e-07	0	5.06128e-07	0	0	0.773918	0.909534	3.7151
NTN4	3.37336e-05	3.46123e-05	2.23573e-05	2.46301e-05	2.9534e-05	2.66762e-05	2.64622e-05	2.69618e-05	7.44516e-06	5.81446e-06	4.42851e-06	3.96774e-06	4.69813e-06	4.71725e-06	4.01802e-06	7.19507e-06	0.590378	0.848872	4.34377
AC090001.1	0	0	0	0	0	0	0	0	0	0	0	0	0	0	0	0
LINC02410	0	0	0	0	0	0	0	0	0	0	0	0	0	0	0	0
SNRPF	3.79378e-05	4.03309e-05	3.63668e-05	2.8915e-05	3.64739e-05	3.69864e-05	2.95575e-05	4.79781e-05	7.91885e-06	5.89359e-06	5.4552e-06	4.77649e-06	5.02513e-06	4.77281e-06	4.30719e-06	8.63977e-06	0.740846	0.898958	4.54385
CCDC38	0	0	0	5.97067e-07	3.69089e-07	8.42922e-07	9.12612e-07	7.27306e-07	0	0	0	5.97067e-07	3.69089e-07	6.56487e-07	9.12612e-07	7.27306e-07			6.23311
AMDHD1	1.87107e-05	2.99282e-05	2.90006e-05	3.55791e-05	4.50643e-05	4.49251e-05	4.23317e-05	5.61339e-05	6.3121e-06	4.74703e-06	4.38723e-06	5.36784e-06	5.19691e-06	5.75233e-06	5.74254e-06	9.43226e-06	0.00999167	0.129255	5.13187
HAL	1.8809e-05	3.1049e-05	3.20726e-05	4.22819e-05	6.6929e-05	0.000120608	0.000143732	0.000160854	7.23792e-06	4.75089e-06	5.11785e-06	5.45023e-06	6.62702e-06	9.25771e-06	1.04188e-05	1.40325e-05	1.70256e-54	8.85811e-52	5.99917
AC007298.2	0	0	0	0	0	0	0	0	0	0	0	0	0	0	0	0
LTA4H	2.05811e-05	1.83784e-05	1.02673e-05	1.25295e-05	1.88387e-05	1.19997e-05	1.56088e-05	1.85824e-05	5.75595e-06	4.22889e-06	2.82445e-06	2.93797e-06	3.66797e-06	2.87289e-06	3.57033e-06	4.70251e-06	0.54802	0.836521	4.43559
AC007298.1	0	0	0	0	0	0	0	4.76375e-07	0	0	0	0	0	0	0	4.76375e-07			8
LINC02452	0	0	0	0	0	0	0	0	0	0	0	0	0	0	0	0
ELK3	6.02442e-06	5.98231e-06	3.61849e-06	5.70568e-06	5.29966e-06	9.12023e-06	1.20623e-05	1.12086e-05	3.56022e-06	2.23245e-06	2.31551e-06	2.1662e-06	1.65607e-06	2.7229e-06	2.75987e-06	3.55361e-06	0.0210713	0.197589	5.20134
AC008149.1	0	0	0	0	0	0	0	0	0	0	0	0	0	0	0	0
AC008149.2	0	0	0	0	0	0	0	0	0	0	0	0	0	0	0	0
CDK17	6.18463e-06	9.60258e-06	7.98267e-06	1.10616e-05	9.73994e-06	8.29021e-06	1.52571e-05	1.28539e-05	2.87899e-06	2.97071e-06	2.38888e-06	2.7753e-06	2.60812e-06	2.23178e-06	3.80333e-06	4.78033e-06	0.789098	0.914322	4.96039
AC007513.1	0	0	0	0	0	0	0	0	0	0	0	0	0	0	0	0
CFAP54	0	0	0	0	0	0	0	0	0	0	0	0	0	0	0	0
NEDD1	4.00302e-06	2.29218e-06	3.74067e-06	2.55717e-06	1.94814e-06	4.74289e-06	2.47465e-06	4.54455e-06	2.87347e-06	1.1559e-06	1.87084e-06	1.16962e-06	9.89588e-07	1.73803e-06	1.26397e-06	2.20705e-06	0.908164	0.961589	4.63498
AC007656.2	0	0	0	0	0	0	0	0	0	0	0	0	0	0	0	0
AC007656.1	0	0	0	0	0	0	0	0	0	0	0	0	0	0	0	0
AC007656.4	0	0	0	0	0	0	0	0	0	0	0	0	0	0	0	0
LINC02409	0	0	0	0	0	0	0	0	0	0	0	0	0	0	0	0
RMST	0	0	0	0	0	0	0	0	0	0	0	0	0	0	0	0
AC016152.1	0	0	0	0	0	0	0	0	0	0	0	0	0	0	0	0
AC008055.2	0	0	0	0	0	0	0	0	0	0	0	0	0	0	0	0
LINC02453	4.26432e-06	3.92077e-06	3.06795e-06	5.58756e-06	5.03774e-06	3.87499e-06	3.0037e-06	1.93311e-06	2.44939e-06	1.78032e-06	1.58349e-06	2.01703e-06	1.82372e-06	1.62887e-06	1.26926e-06	1.40154e-06	0.911193	0.962591	4.18993
TMPO-AS1	2.77436e-06	1.87172e-06	2.56955e-06	2.25825e-06	2.60986e-06	4.91308e-07	1.27998e-06	1.87949e-06	1.96258e-06	1.32829e-06	1.35288e-06	1.40917e-06	1.33912e-06	4.91308e-07	1.27998e-06	1.34296e-06	0.701431	0.884925	4.01998
TMPO	5.88894e-05	4.12569e-05	3.68363e-05	4.6961e-05	5.43805e-05	4.04531e-05	3.7195e-05	4.55943e-05	1.08081e-05	5.48405e-06	5.01617e-06	6.73224e-06	6.24299e-06	5.57087e-06	5.14683e-06	8.03086e-06	0.308032	0.718783	4.36848
SLC25A3	0.000197979	0.000189313	0.000156134	0.000156535	0.000173098	0.000195791	0.000171368	0.000217053	1.97857e-05	1.23673e-05	1.11968e-05	1.03651e-05	1.09102e-05	1.13359e-05	1.15262e-05	1.81006e-05	0.0667687	0.387983	4.56153
IKBIP	5.95162e-06	1.05536e-05	1.06777e-05	5.5253e-06	5.64913e-06	5.84934e-06	3.77282e-06	9.15603e-06	4.4939e-06	2.99756e-06	3.28706e-06	2.13254e-06	1.70369e-06	1.90084e-06	1.62552e-06	3.68682e-06	0.318203	0.725915	4.27392
APAF1	6.61704e-06	4.54743e-06	3.06381e-06	2.9924e-06	6.31772e-07	2.61882e-06	1.58543e-06	8.59597e-06	3.50612e-06	2.19675e-06	1.53825e-06	1.51872e-06	6.31772e-07	1.23386e-06	8.26036e-07	4.00697e-06	0.251143	0.669004	4.4241
ANKS1B	0	0	0	0	0	6.21312e-07	0	0	0	0	0	0	0	6.21312e-07	0	0			6
AC069437.1	0	0	0	0	0	0	0	0	0	0	0	0	0	0	0	0
AC117377.1	0	0	0	0	0	4.6218e-07	0	0	0	0	0	0	0	4.6218e-07	0	0			6
FAM71C	0	0	0	0	0	0	0	0	0	0	0	0	0	0	0	0
AC078916.1	0	0	0	0	0	0	0	0	0	0	0	0	0	0	0	0
UHRF1BP1L	1.0178e-05	5.98814e-06	7.77959e-06	1.03321e-05	8.62231e-06	5.8991e-06	9.45083e-06	1.06816e-05	4.28918e-06	2.22787e-06	2.58509e-06	2.61605e-06	2.4952e-06	2.06806e-06	2.96113e-06	5.97753e-06	0.733053	0.896314	4.59783
AC010203.2	0	0	0	0	0	0	0	0	0	0	0	0	0	0	0	0
ACTR6	8.35055e-06	4.6735e-06	7.64843e-06	2.69589e-06	5.65253e-06	1.99714e-06	4.01335e-06	5.78088e-06	5.27416e-06	1.845e-06	2.1719e-06	1.29146e-06	1.76425e-06	1.01022e-06	1.66714e-06	3.09899e-06	0.199376	0.615034	4.06771
DEPDC4	0	0	0	8.3307e-07	0	0	5.23359e-07	0	0	0	0	5.88567e-07	0	0	5.23359e-07	0			5.15751
SCYL2	2.26103e-05	2.33747e-05	2.12261e-05	2.59787e-05	1.66744e-05	1.8518e-05	2.12097e-05	2.22467e-05	7.89337e-06	4.46776e-06	4.13207e-06	4.20933e-06	3.28663e-06	3.54652e-06	3.82014e-06	5.19114e-06	0.751126	0.902862	4.41038
SLC17A8	0	0	0	0	0	0	0	0	0	0	0	0	0	0	0	0
NR1H4	0.000103045	7.97697e-05	7.14486e-05	7.63305e-05	6.57659e-05	6.27534e-05	7.12145e-05	6.68387e-05	1.53942e-05	7.73132e-06	7.74652e-06	7.57464e-06	6.57686e-06	6.3077e-06	7.11033e-06	1.00459e-05	0.252053	0.669299	4.22129
GAS2L3	1.56072e-06	0	7.24088e-07	4.42029e-07	4.05434e-07	6.75826e-07	0	0	1.56072e-06	0	7.24088e-07	4.42029e-07	4.05434e-07	6.75826e-07	0	0	0.773958	0.909534	3.04174
ANO4	0	0	0	0	2.25097e-07	0	0	0	0	0	0	0	2.25097e-07	0	0	0			5
AC138360.1	0	0	0	0	0	0	0	0	0	0	0	0	0	0	0	0
AC063947.1	0	0	0	0	0	0	0	0	0	0	0	0	0	0	0	0
SLC5A8	0	0	0	0	0	0	0	0	0	0	0	0	0	0	0	0
UTP20	1.20537e-06	9.89526e-07	3.46917e-06	1.5298e-06	2.10734e-06	1.79662e-06	4.45681e-06	2.81273e-06	1.20537e-06	7.16904e-07	1.75423e-06	8.97737e-07	9.59831e-07	1.05312e-06	1.83422e-06	2.23276e-06	0.759702	0.906375	5.15736
ARL1	5.472e-05	4.75086e-05	3.49815e-05	4.6451e-05	3.97227e-05	3.88398e-05	3.51062e-05	3.95044e-05	1.18082e-05	6.42185e-06	5.06232e-06	5.60638e-06	5.45561e-06	4.89846e-06	4.97689e-06	7.09783e-06	0.62384	0.855149	4.25704
AC063948.1	0	0	0	0	0	0	0	0	0	0	0	0	0	0	0	0
SPIC	0	0	0	0	0	9.53117e-07	0	0	0	0	0	0	0	7.15628e-07	0	0			6
MYBPC1	0	0	0	0	0	0	0	0	0	0	0	0	0	0	0	0
AC117505.1	0	0	0	0	0	0	0	0	0	0	0	0	0	0	0	0
AC010205.1	1.28705e-06	0	1.16152e-06	0	1.40142e-06	0	0	0	1.28705e-06	0	8.35794e-07	0	1.02195e-06	0	0	0	0.195241	0.609652	3.05941
CHPT1	7.97244e-05	5.92216e-05	5.76202e-05	6.85536e-05	5.58055e-05	5.31634e-05	4.58889e-05	4.97451e-05	1.19723e-05	6.92356e-06	6.79239e-06	8.13227e-06	6.16475e-06	5.61886e-06	5.56288e-06	7.76902e-06	0.168214	0.59857	4.17785
SYCP3	0	0	0	0	0	3.56309e-07	0	0	0	0	0	0	0	3.56309e-07	0	0			6
GNPTAB	7.10042e-06	6.69104e-06	1.01615e-05	4.93262e-06	9.43712e-06	7.26938e-06	1.21666e-05	5.58012e-06	3.47742e-06	2.03959e-06	2.87529e-06	1.67726e-06	2.70949e-06	2.16475e-06	3.32126e-06	2.53863e-06	0.829336	0.928551	4.59918
DRAM1	7.30085e-06	6.69928e-06	4.68043e-06	6.75717e-06	3.85646e-06	7.52231e-06	3.42889e-06	2.90921e-06	4.76679e-06	2.48588e-06	1.88823e-06	2.24106e-06	1.50112e-06	2.25685e-06	1.57199e-06	2.06601e-06	0.502038	0.815298	4.01954
AC084398.2	0	0	0	0	0	0	0	0	0	0	0	0	0	0	0	0
AC079907.2	0	0	0	0	0	0	0	0	0	0	0	0	0	0	0	0
WASHC3	1.49262e-05	2.05439e-05	2.03604e-05	1.33711e-05	1.25508e-05	1.47465e-05	1.93736e-05	1.60699e-05	4.97651e-06	3.95223e-06	3.85655e-06	2.93867e-06	2.91097e-06	2.93701e-06	3.76194e-06	4.56704e-06	0.632881	0.857813	4.44123
AC079907.1	0	0	0	0	0	0	0	0	0	0	0	0	0	0	0	0
NUP37	2.28576e-06	5.47788e-06	4.70604e-06	3.13144e-06	4.28197e-06	1.8237e-06	3.12886e-06	2.08644e-06	2.28576e-06	2.22606e-06	2.20022e-06	1.52565e-06	1.72186e-06	1.13462e-06	1.61959e-06	1.53108e-06	0.748577	0.901488	4.11673
PARPBP	0	0	0	0	0	0	0	0	0	0	0	0	0	0	0	0
PMCH	0	0	0	0	0	0	0	0	0	0	0	0	0	0	0	0
HELLPAR	2.48646e-06	5.34025e-07	1.07317e-06	4.90661e-07	5.89634e-07	1.27638e-06	6.81361e-07	0	2.48646e-06	5.34025e-07	7.57986e-07	4.90661e-07	5.89634e-07	1.03137e-06	6.81361e-07	0	0.938003	0.972182	3.38106
LINC02456	1.25089e-06	0	0	0	0	0	0	0	1.25089e-06	0	0	0	0	0	0	0	0.0215877	0.197589	1
IGF1	8.25473e-05	9.04253e-05	8.90582e-05	7.62472e-05	6.91877e-05	9.5855e-05	9.59579e-05	6.8037e-05	1.1522e-05	8.73415e-06	8.7483e-06	7.60446e-06	6.82841e-06	9.07245e-06	8.73368e-06	1.03355e-05	0.127847	0.532397	4.45461
LINC00485	0	0	0	0	0	0	0	0	0	0	0	0	0	0	0	0
PAH	0.000522249	0.000487554	0.000441762	0.000385717	0.00036447	0.000368279	0.000342745	0.00032224	3.2335e-05	1.99643e-05	1.89111e-05	1.71518e-05	1.62511e-05	1.61486e-05	1.60014e-05	2.01003e-05	4.22025e-14	3.9035e-12	4.13435
AC026108.1	0	0	0	0	0	0	0	0	0	0	0	0	0	0	0	0
ASCL1	0	2.28072e-06	5.6943e-07	2.68827e-06	1.56254e-06	1.9662e-06	4.21643e-07	2.69312e-06	0	1.78886e-06	5.6943e-07	1.36529e-06	9.09657e-07	1.21357e-06	4.21643e-07	2.2791e-06	0.768978	0.908782	5.01802
AC026108.2	0	0	0	0	0	0	0	0	0	0	0	0	0	0	0	0
AC068643.1	0	0	0	0	0	0	0	0	0	0	0	0	0	0	0	0
AC068643.2	0	0	0	0	0	0	0	0	0	0	0	0	0	0	0	0
C12orf42	0	0	0	0	0	0	0	7.93136e-07	0	0	0	0	0	0	0	7.93136e-07			8
AC084364.3	0	0	0	0	0	0	0	0	0	0	0	0	0	0	0	0
LINC02401	0	0	0	0	0	0	0	0	0	0	0	0	0	0	0	0
STAB2	4.41635e-05	3.44275e-05	3.04726e-05	2.66858e-05	2.30438e-05	2.2179e-05	2.1007e-05	9.66419e-06	9.75758e-06	5.64981e-06	4.96817e-06	4.59917e-06	4.38022e-06	3.9328e-06	3.63294e-06	3.63416e-06	0.00340176	0.0578508	3.70357
AC025265.2	0	0	0	0	0	0	0	0	0	0	0	0	0	0	0	0
AC025265.3	0	0	0	0	0	0	0	0	0	0	0	0	0	0	0	0
AC025265.1	0	0	0	0	0	0	1.09304e-06	0	0	0	0	0	0	0	7.74172e-07	0	0.107108	0.490712	7
NT5DC3	1.7731e-06	1.64401e-06	3.21091e-06	6.94594e-06	3.61032e-06	2.24565e-06	3.6377e-06	1.79352e-06	1.7731e-06	1.28464e-06	1.67385e-06	2.74234e-06	1.87007e-06	1.16292e-06	1.72917e-06	1.26626e-06	0.658512	0.867001	4.57803
AC012555.2	0	0	0	0	0	0	0	0	0	0	0	0	0	0	0	0
AC012555.1	0	0	0	0	0	0	0	0	0	0	0	0	0	0	0	0
HSP90B1	0.000497365	0.000437251	0.000477354	0.000470282	0.00045263	0.000467006	0.000484445	0.00046979	3.35346e-05	1.83801e-05	1.95346e-05	1.67713e-05	1.78693e-05	1.73966e-05	1.8752e-05	2.44689e-05	0.71883	0.893119	4.49923
C12orf73	2.97278e-06	1.03322e-05	4.55915e-06	4.09664e-06	3.688e-06	7.87115e-06	4.80352e-06	4.11262e-06	1.83189e-06	3.1895e-06	1.64254e-06	1.48897e-06	1.40289e-06	2.2325e-06	1.74985e-06	2.34382e-06	0.623558	0.855149	4.38056
TDG	5.87048e-06	1.22156e-05	6.79106e-06	6.729e-06	9.72496e-06	7.18192e-06	6.78772e-06	1.23127e-05	2.94689e-06	3.08392e-06	2.39336e-06	2.17686e-06	2.53972e-06	1.93606e-06	2.14578e-06	4.25245e-06	0.758129	0.905884	4.66361
GLT8D2	4.59139e-06	3.33367e-06	6.88619e-07	1.3402e-06	7.19572e-07	3.58652e-06	2.87455e-06	1.13732e-06	3.23816e-06	1.73439e-06	6.88619e-07	9.67584e-07	5.0831e-07	1.63268e-06	1.53979e-06	1.13732e-06	0.690703	0.880716	3.99646
HCFC2	9.88829e-06	2.84129e-06	5.34369e-06	7.05043e-06	5.21955e-06	1.85178e-06	6.3732e-06	5.54043e-06	4.32166e-06	1.51934e-06	1.89858e-06	2.27797e-06	1.80162e-06	9.29348e-07	2.86403e-06	3.17458e-06	0.297908	0.7107	4.21568
NFYB	1.26263e-05	1.97524e-05	1.89909e-05	7.7998e-06	1.74312e-05	1.2851e-05	1.77685e-05	1.8193e-05	4.19205e-06	4.09392e-06	4.25167e-06	2.09108e-06	3.17685e-06	2.96128e-06	3.64904e-06	5.87462e-06	0.472788	0.801807	4.58077
LINC02385	0	0	0	0	0	0	0	0	0	0	0	0	0	0	0	0
AC089983.2	0	0	0	0	0	0	0	0	0	0	0	0	0	0	0	0
TXNRD1	1.52793e-05	1.51376e-05	1.8077e-05	1.42943e-05	1.68126e-05	1.85864e-05	1.63348e-05	1.61556e-05	5.9112e-06	3.62569e-06	3.67918e-06	2.89386e-06	3.54868e-06	3.58861e-06	3.48528e-06	5.48014e-06	0.820537	0.925362	4.56186
AC089983.1	0	0	0	0	0	0	0	0	0	0	0	0	0	0	0	0
EID3	0	0	5.38478e-07	0	0	9.5581e-07	0	0	0	0	5.38478e-07	0	0	6.77067e-07	0	0			4.91893
CHST11	2.37835e-06	3.36067e-06	0	1.56319e-06	2.60816e-06	1.7815e-06	3.40757e-06	1.63284e-06	1.74745e-06	2.09686e-06	0	9.58526e-07	1.47791e-06	1.05553e-06	1.57064e-06	1.16232e-06	0.708799	0.887738	4.542
SLC41A2	8.04756e-05	7.88791e-05	9.64537e-05	9.62449e-05	0.000104845	0.000107009	9.58601e-05	8.36291e-05	1.20476e-05	7.45656e-06	8.99684e-06	7.9465e-06	8.95431e-06	9.41564e-06	9.16159e-06	1.11604e-05	0.202224	0.618212	4.59904
AC089985.1	0	0	0	0	0	0	0	0	0	0	0	0	0	0	0	0
C12orf45	2.3252e-05	1.0215e-05	7.61595e-06	7.4793e-06	1.02812e-05	1.40718e-05	1.01954e-05	2.3826e-05	6.95573e-06	2.43845e-06	2.29588e-06	2.00296e-06	2.88782e-06	2.98812e-06	2.39155e-06	6.29997e-06	0.202078	0.618183	4.62198
ALDH1L2	0	7.27505e-07	0	0	0	8.56637e-07	0	0	0	7.27505e-07	0	0	0	8.56637e-07	0	0			4.16303
WASHC4	1.91304e-05	2.05944e-05	9.8195e-06	1.88036e-05	1.31438e-05	2.11305e-05	2.12405e-05	2.03069e-05	6.20517e-06	4.08106e-06	2.42244e-06	3.76528e-06	2.92918e-06	3.66809e-06	4.17919e-06	5.0168e-06	0.426063	0.784587	4.63782
APPL2	7.33661e-06	6.2977e-06	2.56649e-06	3.7376e-06	2.8086e-06	3.99181e-06	5.4098e-06	7.24052e-06	3.68841e-06	2.92199e-06	1.50826e-06	1.84882e-06	1.19629e-06	1.5739e-06	2.0753e-06	3.47157e-06	0.858712	0.940551	4.47759
C12orf75	0	9.16461e-07	3.15673e-07	7.85979e-07	3.49199e-07	7.00907e-07	3.15599e-06	4.01382e-06	0	9.16461e-07	3.15673e-07	7.85979e-07	3.49199e-07	4.95802e-07	1.59772e-06	2.02284e-06	0.0993552	0.474244	6.45415
AC078874.1	0	0	0	0	0	0	0	0	0	0	0	0	0	0	0	0
AC011313.1	0	0	0	0	0	0	0	0	0	0	0	0	0	0	0	0
AC079851.1	0	0	0	0	0	0	0	0	0	0	0	0	0	0	0	0
CASC18	0	0	0	0	0	0	0	0	0	0	0	0	0	0	0	0
AC011595.2	0	0	0	0	0	0	0	0	0	0	0	0	0	0	0	0
NUAK1	6.20827e-06	5.65517e-06	6.58587e-06	7.90091e-06	5.74369e-06	5.91821e-06	6.73718e-06	4.37643e-06	3.12907e-06	1.92777e-06	2.33321e-06	2.3106e-06	1.94729e-06	2.00092e-06	2.13523e-06	3.35863e-06	0.739684	0.898112	4.38221
AC011595.1	0	0	0	0	0	0	0	0	0	0	0	0	0	0	0	0
CKAP4	1.54566e-05	2.39222e-05	2.7055e-05	2.22477e-05	2.79506e-05	2.96401e-05	2.8991e-05	3.20632e-05	5.43282e-06	4.54387e-06	4.78585e-06	4.30881e-06	4.6377e-06	4.46352e-06	4.62349e-06	7.26996e-06	0.585464	0.846871	4.87392
AC079174.1	0	0	0	0	0	0	0	0	0	0	0	0	0	0	0	0
AC079174.2	2.37557e-06	0	4.61344e-07	0	0	0	7.92803e-07	0	2.37557e-06	0	4.61344e-07	0	0	0	7.92803e-07	0	0.365684	0.758236	2.56472
TCP11L2	0	4.15364e-07	0	5.50804e-07	0	0	0	1.84486e-06	0	4.15364e-07	0	5.50804e-07	0	0	0	1.84486e-06	0.586273	0.84715	6.32965
POLR3B	9.92748e-06	9.36827e-06	8.35358e-06	7.70533e-06	1.22343e-05	4.8755e-06	5.66932e-06	9.58623e-06	4.1525e-06	2.7534e-06	2.45575e-06	2.20433e-06	2.85846e-06	1.6854e-06	1.68705e-06	4.42395e-06	0.557324	0.839066	4.30221
AC079385.1	0	0	0	0	0	0	0	0	0	0	0	0	0	0	0	0
RFX4	0	0	0	0	0	0	0	0	0	0	0	0	0	0	0	0
AC079385.2	0	0	0	0	0	0	0	0	0	0	0	0	0	0	0	0
AC079385.3	0	7.62093e-07	0	0	0	0	0	0	0	7.62093e-07	0	0	0	0	0	0			2
RIC8B	2.49721e-06	7.19484e-06	3.96727e-06	8.2488e-07	5.19669e-06	5.59314e-06	8.78822e-06	8.81466e-06	1.80703e-06	2.3951e-06	1.65848e-06	8.2488e-07	1.85644e-06	1.91998e-06	2.66602e-06	3.70999e-06	0.154133	0.580071	5.21645
AC007695.1	0	0	0	0	0	0	0	0	0	0	0	0	0	0	0	0
AC007541.1	2.37577e-06	2.16706e-06	5.78914e-07	0	1.01725e-06	8.51589e-07	1.8371e-06	0	1.6922e-06	1.31507e-06	5.78914e-07	0	7.20531e-07	8.51589e-07	1.06138e-06	0	0.318498	0.725916	3.56856
TMEM263	3.00139e-05	2.94232e-05	3.19275e-05	3.62413e-05	3.51109e-05	2.32457e-05	3.0878e-05	3.0481e-05	7.27011e-06	4.76855e-06	5.10826e-06	5.50816e-06	5.10729e-06	4.04398e-06	4.83848e-06	6.80575e-06	0.553161	0.837479	4.46638
MTERF2	1.3593e-05	5.23997e-06	8.73537e-06	4.62798e-06	7.60749e-06	1.26869e-05	6.62371e-06	7.32996e-06	5.52691e-06	1.8625e-06	2.5225e-06	1.64241e-06	3.34857e-06	3.14739e-06	1.90657e-06	2.8445e-06	0.363742	0.757013	4.33378
CRY1	9.39352e-06	4.92089e-06	2.83112e-06	6.87578e-06	7.47466e-06	2.26475e-06	5.22038e-06	7.21637e-06	4.26151e-06	1.91629e-06	1.33666e-06	2.09622e-06	2.90223e-06	1.14268e-06	1.78043e-06	2.565e-06	0.413588	0.779195	4.33935
AC078929.1	0	0	0	0	0	0	0	0	0	0	0	0	0	0	0	0
AC007649.1	0	0	0	0	0	0	0	0	0	0	0	0	0	0	0	0
BTBD11	0	0	7.68194e-07	5.28584e-07	0	0	9.75486e-07	1.34354e-06	0	0	7.68194e-07	5.28584e-07	0	0	6.92023e-07	1.34354e-06	0.579478	0.845254	6.08319
AC007540.1	0	0	0	0	0	0	0	0	0	0	0	0	0	0	0	0
PWP1	8.48137e-06	1.22878e-05	3.16611e-06	1.01173e-05	1.18553e-05	8.26421e-06	8.95922e-06	5.55718e-06	3.98718e-06	3.28356e-06	1.30617e-06	2.56336e-06	3.17878e-06	2.36669e-06	2.45181e-06	3.04212e-06	0.241235	0.656249	4.35383
PRDM4	3.44204e-06	3.42838e-06	4.29997e-06	2.69003e-06	3.21298e-06	4.13582e-06	8.72058e-06	2.98261e-06	3.44204e-06	2.14055e-06	1.81965e-06	1.61261e-06	1.28152e-06	1.62859e-06	2.57628e-06	2.19945e-06	0.0896814	0.451348	4.8536
AC007622.2	0	0	0	0	0	0	0	0	0	0	0	0	0	0	0	0
ASCL4	0	0	0	0	0	0	0	0	0	0	0	0	0	0	0	0
AC126177.3	0	0	0	0	0	0	0	0	0	0	0	0	0	0	0	0
WSCD2	0	0	0	0	0	0	0	0	0	0	0	0	0	0	0	0
CMKLR1	4.51103e-06	6.21791e-06	5.35751e-06	1.81896e-06	1.15058e-06	3.81176e-06	2.52176e-06	6.79136e-06	3.18863e-06	2.24712e-06	2.06154e-06	9.12897e-07	7.21683e-07	1.58722e-06	1.32281e-06	3.18432e-06	0.474837	0.801807	4.37844
LINC01498	0	0	0	0	0	0	0	0	0	0	0	0	0	0	0	0
FICD	1.4073e-06	1.97179e-06	5.69206e-07	2.69731e-06	2.36156e-06	1.82775e-06	7.07294e-07	2.80237e-06	1.4073e-06	1.16868e-06	5.69206e-07	1.39698e-06	1.20198e-06	1.073e-06	7.07294e-07	1.99149e-06	0.854155	0.939288	4.73991
SART3	1.1763e-05	5.91922e-06	2.59578e-06	2.80319e-06	8.93601e-06	9.42924e-06	8.23943e-06	6.93409e-06	4.5405e-06	2.16375e-06	1.34601e-06	1.19225e-06	2.61835e-06	2.41614e-06	2.94028e-06	2.98992e-06	0.133934	0.545065	4.53914
AC008119.1	0	0	0	0	0	0	0	0	0	0	0	0	0	0	0	0
ISCU	3.64126e-05	3.8379e-05	4.74006e-05	3.94209e-05	4.29227e-05	4.12127e-05	4.62442e-05	6.12221e-05	7.62657e-06	5.6772e-06	6.16504e-06	5.53919e-06	5.33026e-06	5.2694e-06	5.98763e-06	8.53139e-06	0.374376	0.762215	4.78018
TMEM119	0	0	1.37109e-06	0	0	0	1.32268e-06	5.72974e-07	0	0	9.68413e-07	0	0	0	9.4385e-07	5.72974e-07	0.267314	0.684763	5.49655
SELPLG	1.00647e-05	2.70793e-06	3.74393e-06	2.70634e-06	3.74985e-06	7.21381e-06	2.09212e-06	4.93361e-06	4.16211e-06	1.37129e-06	1.73114e-06	1.44385e-06	1.42478e-06	2.33097e-06	1.10969e-06	2.53366e-06	0.205357	0.621236	4.12991
AC007569.1	0	0	0	0	0	0	0	0	0	0	0	0	0	0	0	0
CORO1C	7.66022e-06	1.62192e-05	1.13452e-05	1.14223e-05	8.31914e-06	8.6385e-06	1.61239e-05	1.75862e-05	3.94033e-06	3.96248e-06	2.98276e-06	3.39535e-06	2.4519e-06	2.10327e-06	3.66668e-06	4.66281e-06	0.283636	0.69968	4.79688
SSH1	0	8.02759e-06	7.19695e-06	7.78906e-06	4.59094e-06	6.48327e-06	5.83217e-06	7.85201e-06	0	2.36751e-06	2.13465e-06	2.36638e-06	1.83816e-06	2.01169e-06	1.84095e-06	3.83546e-06	0.382433	0.767031	4.9045
AC087893.2	0	0	0	0	4.78737e-07	0	0	0	0	0	0	0	4.78737e-07	0	0	0			5
DAO	7.0784e-05	5.57882e-05	6.92155e-05	6.55559e-05	6.75868e-05	4.88403e-05	5.31798e-05	5.0527e-05	1.15482e-05	6.9776e-06	7.43616e-06	6.65022e-06	6.7749e-06	5.80176e-06	6.33138e-06	8.49315e-06	0.041713	0.298001	4.27783
SVOP	0	0	0	0	0	0	0	0	0	0	0	0	0	0	0	0
USP30	1.22149e-05	1.08835e-05	1.2945e-05	1.39569e-05	1.20008e-05	1.70501e-05	8.42929e-06	1.58648e-05	4.70686e-06	3.159e-06	3.10251e-06	3.2689e-06	2.86543e-06	3.22655e-06	2.40345e-06	5.43369e-06	0.438351	0.789326	4.61436
USP30-AS1	1.05916e-05	1.09851e-05	7.21427e-06	6.79249e-06	5.34732e-06	6.67007e-06	4.66748e-06	3.00165e-06	4.38027e-06	3.50576e-06	2.29669e-06	2.2768e-06	2.04852e-06	1.96871e-06	1.64746e-06	1.84924e-06	0.722342	0.893748	3.70576
ALKBH2	1.51282e-05	1.07704e-05	1.70951e-05	1.19491e-05	8.48056e-06	1.39317e-05	1.80572e-05	1.48362e-05	5.91113e-06	2.97769e-06	4.53878e-06	2.85629e-06	2.42152e-06	2.82898e-06	4.27355e-06	4.32326e-06	0.675533	0.873379	4.5972
UNG	1.69485e-05	8.36403e-06	1.6583e-05	8.95746e-06	1.03222e-05	1.22279e-05	1.19846e-05	5.92318e-06	5.9317e-06	2.44321e-06	3.92109e-06	2.38348e-06	2.55607e-06	2.81106e-06	3.29951e-06	2.7335e-06	0.39435	0.770884	4.11245
AC007637.1	0	0	0	0	0	0	0	0	0	0	0	0	0	0	0	0
ACACB	7.22472e-05	6.94781e-05	6.39759e-05	7.07161e-05	6.58098e-05	5.74729e-05	7.02326e-05	6.12439e-05	1.2984e-05	7.30043e-06	6.92417e-06	7.25465e-06	6.50149e-06	6.31238e-06	7.491e-06	9.50848e-06	0.682218	0.876189	4.40807
FOXN4	0	0	0	4.0846e-07	0	0	1.62766e-06	2.03155e-06	0	0	0	4.0846e-07	0	0	1.15004e-06	2.03155e-06	0.384637	0.76832	7.19819
MYO1H	0	0	0	0	0	0	0	0	0	0	0	0	0	0	0	0
LINC01486	0	0	0	0	0	0	0	0	0	0	0	0	0	0	0	0
AC007570.1	0	0	0	0	0	0	0	0	0	0	0	0	0	0	0	0
KCTD10	9.37084e-06	7.09412e-06	5.76071e-06	5.41063e-06	3.0122e-06	8.51064e-06	5.12602e-06	1.37338e-05	4.32589e-06	2.48913e-06	2.11939e-06	1.758e-06	1.24388e-06	2.18241e-06	1.74961e-06	4.60997e-06	0.281024	0.697671	4.72882
UBE3B	8.33682e-06	8.93628e-06	1.11797e-05	4.45511e-06	1.01396e-05	9.59022e-06	1.3126e-05	6.74802e-06	3.42547e-06	2.92223e-06	2.89878e-06	1.51132e-06	2.38359e-06	2.44171e-06	3.09215e-06	3.1337e-06	0.241371	0.656249	4.57408
MMAB	0.000144257	0.00013125	0.00013935	0.000141806	0.000125406	0.000153219	0.000138681	0.000135358	1.61977e-05	1.13577e-05	1.09691e-05	1.00318e-05	9.99889e-06	1.00088e-05	1.028e-05	1.37458e-05	0.142627	0.560973	4.50003
MVK	3.84563e-05	2.59514e-05	2.33002e-05	2.47022e-05	2.482e-05	3.63408e-05	3.06968e-05	2.86742e-05	8.54668e-06	4.54034e-06	4.27184e-06	4.5581e-06	4.10079e-06	4.99548e-06	4.58244e-06	5.90838e-06	0.290858	0.706023	4.48818
FAM222A	1.12388e-06	1.22109e-06	1.02609e-06	2.32633e-06	2.40529e-07	1.93301e-06	6.76809e-07	0	1.12388e-06	7.56787e-07	1.02609e-06	1.39308e-06	2.40529e-07	9.79038e-07	6.76809e-07	0	0.575625	0.844517	3.91776
FAM222A-AS1	0	0	0	0	0	0	0	0	0	0	0	0	0	0	0	0
TRPV4	8.75021e-06	5.65433e-06	7.47378e-06	1.31702e-05	8.07706e-06	1.41989e-05	1.62693e-05	1.05656e-05	3.56623e-06	2.10516e-06	2.54522e-06	3.09225e-06	2.24764e-06	3.28944e-06	3.88036e-06	3.37852e-06	0.267149	0.684763	4.98043
GLTP	1.14337e-05	7.59742e-06	6.83105e-06	3.70498e-06	8.65625e-06	5.8408e-06	9.67184e-06	8.9264e-06	4.8597e-06	2.373e-06	2.03562e-06	1.35733e-06	2.41564e-06	1.80209e-06	2.561e-06	4.38157e-06	0.805687	0.918672	4.45852
AC007834.1	0	0	0	0	0	0	0	0	0	0	0	0	0	0	0	0
TCHP	0	2.13386e-06	2.62096e-06	3.66239e-06	3.91666e-06	4.14836e-06	1.61158e-06	8.79085e-06	0	1.28265e-06	1.38741e-06	1.43642e-06	1.87465e-06	1.57924e-06	9.55495e-07	4.10817e-06	0.207424	0.624064	5.68583
GIT2	1.24059e-05	8.00629e-06	1.23675e-05	1.0634e-05	8.89017e-06	9.12367e-06	1.00181e-05	7.02984e-06	5.28574e-06	2.77507e-06	3.07841e-06	3.08964e-06	2.66614e-06	2.33172e-06	2.42767e-06	2.79442e-06	0.729988	0.894963	4.2512
AC084876.1	0	0	0	0	0	0	0	0	0	0	0	0	0	0	0	0
ANKRD13A	1.75602e-05	1.12413e-05	1.53872e-05	1.63346e-05	8.53327e-06	9.32775e-06	1.0443e-05	1.25272e-05	9.39445e-06	3.16569e-06	3.60698e-06	3.29361e-06	2.20513e-06	2.57115e-06	2.6815e-06	4.61298e-06	0.381993	0.76698	4.17834
C12orf76	2.44165e-06	3.95046e-06	5.37158e-06	5.48809e-06	4.38732e-06	4.49736e-06	5.67733e-06	9.65435e-06	1.76962e-06	1.79057e-06	2.12673e-06	1.78396e-06	1.82732e-06	1.44496e-06	2.4205e-06	2.94522e-06	0.203511	0.619811	5.16798
AC007546.1	0	0	0	0	0	0	0	0	0	0	0	0	0	0	0	0
IFT81	0	7.39645e-07	0	1.4357e-06	3.78776e-07	2.93814e-06	1.8089e-06	4.77124e-06	0	7.39645e-07	0	1.01516e-06	3.78776e-07	1.50986e-06	1.36424e-06	2.49183e-06	0.132535	0.541626	6.42598
ATP2A2	5.47399e-05	4.69169e-05	4.3255e-05	4.22974e-05	4.24902e-05	4.24306e-05	5.36556e-05	4.89031e-05	9.80949e-06	6.2834e-06	5.93556e-06	5.69755e-06	5.07945e-06	5.18942e-06	6.91363e-06	7.57992e-06	0.955823	0.979607	4.4874
ANAPC7	1.59755e-05	9.66497e-06	1.08385e-05	7.82273e-06	1.1055e-05	1.41216e-05	1.58384e-05	1.46824e-05	5.32661e-06	2.62436e-06	2.9762e-06	2.19824e-06	2.71924e-06	3.08794e-06	3.62976e-06	4.27671e-06	0.689353	0.879938	4.67449
ARPC3	9.11023e-05	5.31203e-05	5.44907e-05	5.52119e-05	4.65138e-05	6.55967e-05	6.39874e-05	8.66816e-05	1.54318e-05	6.27005e-06	6.53026e-06	6.17965e-06	5.53533e-06	6.38424e-06	6.98294e-06	1.19058e-05	0.182235	0.600684	4.54646
GPN3	1.09417e-05	1.15993e-05	6.55177e-06	1.00781e-05	1.43496e-05	1.57257e-05	1.15588e-05	9.00042e-06	4.59768e-06	2.95866e-06	2.43432e-06	2.64095e-06	3.44515e-06	3.1855e-06	3.07701e-06	3.43558e-06	0.355471	0.751166	4.60023
FAM216A	0	0	4.06206e-07	4.16557e-07	2.00018e-06	1.93354e-06	0	1.29276e-06	0	0	4.06206e-07	4.16557e-07	1.18766e-06	1.16516e-06	0	1.29276e-06	0.422426	0.782261	5.75759
VPS29	7.51303e-05	5.24787e-05	4.51583e-05	4.48952e-05	4.8141e-05	5.24121e-05	4.87428e-05	4.07999e-05	1.32589e-05	6.16386e-06	6.2609e-06	5.7361e-06	5.73343e-06	6.27799e-06	5.63133e-06	7.80838e-06	0.296288	0.709458	4.21308
RAD9B	0	0	1.34207e-06	0	0	0	0	1.51855e-06	0	0	9.89856e-07	0	0	0	0	1.51855e-06	0.148359	0.572032	5.65423
PPTC7	1.25665e-05	8.48601e-06	2.22941e-06	7.48736e-06	7.8024e-06	4.97737e-06	6.55449e-06	7.04646e-06	4.44503e-06	2.84916e-06	1.21791e-06	2.53282e-06	2.21554e-06	1.74679e-06	2.09494e-06	3.17147e-06	0.257003	0.674077	4.15233
TCTN1	3.37789e-06	3.29124e-06	4.65152e-06	9.05942e-06	4.68816e-06	6.25188e-06	5.66699e-06	3.44877e-06	2.04557e-06	1.41447e-06	1.78631e-06	2.53344e-06	1.52985e-06	1.91634e-06	1.85636e-06	1.8077e-06	0.57255	0.843313	4.65833
HVCN1	1.15815e-06	1.7884e-06	2.01267e-06	1.78865e-06	2.07941e-06	1.19181e-06	0	2.70912e-06	1.15815e-06	1.2639e-06	1.02277e-06	1.09965e-06	1.27606e-06	8.44395e-07	0	1.91518e-06	0.736502	0.896723	4.48991
PPP1CC	4.28524e-05	2.84405e-05	3.63876e-05	2.54042e-05	2.72191e-05	4.86976e-05	3.51463e-05	5.0117e-05	8.21868e-06	4.85452e-06	5.21997e-06	3.95165e-06	4.20163e-06	6.24541e-06	5.10683e-06	8.38379e-06	0.0525975	0.341658	4.70921
AC002375.1	0	0	0	0	0	0	0	0	0	0	0	0	0	0	0	0
CCDC63	0	0	0	0	0	0	0	0	0	0	0	0	0	0	0	0
MYL2	0	0	0	0	0	0	0	0	0	0	0	0	0	0	0	0
LINC01405	0	0	0	0	0	0	0	0	0	0	0	0	0	0	0	0
AC002351.1	0	0	0	0	0	0	0	0	0	0	0	0	0	0	0	0
CUX2	1.98592e-05	3.21765e-05	3.4859e-05	4.29584e-05	4.17036e-05	4.13083e-05	3.95626e-05	3.20688e-05	5.43683e-06	5.45165e-06	4.99788e-06	5.5388e-06	5.04223e-06	5.54891e-06	5.68197e-06	7.3435e-06	0.0404272	0.292895	4.74691
PHETA1	5.91918e-06	4.65704e-06	8.28234e-06	9.74927e-06	9.03868e-06	8.37493e-06	1.17045e-05	1.87363e-05	2.63775e-06	1.97435e-06	2.28368e-06	2.50702e-06	3.34658e-06	2.26514e-06	3.00231e-06	5.33955e-06	0.263745	0.680851	5.31429
LINC02356	0	0	0	1.59729e-06	0	6.58165e-07	2.75527e-06	9.06416e-07	0	0	0	9.59433e-07	0	6.58165e-07	1.67029e-06	9.06416e-07	0.192886	0.608156	6.23213
SH2B3	1.38338e-05	7.55893e-06	9.24595e-06	1.1035e-05	1.50568e-05	1.54347e-05	8.9491e-06	1.75569e-05	6.26766e-06	2.38858e-06	3.19766e-06	2.90567e-06	3.39908e-06	3.38158e-06	2.3031e-06	5.89423e-06	0.508061	0.818763	4.78175
ATXN2	1.6269e-05	1.38366e-05	1.0964e-05	1.1936e-05	1.04211e-05	1.40986e-05	9.70939e-06	2.06251e-05	5.7495e-06	3.26525e-06	2.78107e-06	3.082e-06	2.50308e-06	2.96251e-06	2.8036e-06	5.8714e-06	0.756017	0.905176	4.58226
ATXN2-AS	0	0	0	0	0	0	0	0	0	0	0	0	0	0	0	0
BRAP	1.26811e-05	1.35151e-05	4.65853e-06	7.83581e-06	5.24966e-06	8.02568e-06	7.1495e-06	4.17513e-06	5.64209e-06	3.46274e-06	1.98103e-06	2.27985e-06	1.77871e-06	2.80333e-06	2.25156e-06	2.07293e-06	0.238714	0.653354	3.83754
ACAD10	1.62886e-05	2.27788e-05	1.71056e-05	1.81516e-05	2.33641e-05	2.10332e-05	2.10184e-05	2.48031e-05	5.66541e-06	4.88526e-06	3.43805e-06	3.523e-06	4.1085e-06	3.66892e-06	3.91165e-06	5.70236e-06	0.967559	0.984337	4.70601
ALDH2	0.0011722	0.00113681	0.00104153	0.000988249	0.000908565	0.000852909	0.000832431	0.000761154	5.22577e-05	3.30497e-05	2.97925e-05	2.72643e-05	2.60403e-05	2.51412e-05	2.69873e-05	3.44739e-05	2.56207e-25	4.90298e-23	4.17216
MAPKAPK5-AS1	8.84355e-06	5.31498e-06	7.64695e-06	9.21079e-06	7.08484e-06	5.9061e-06	6.20385e-06	1.25739e-05	4.09726e-06	1.94749e-06	2.27582e-06	2.41278e-06	2.08355e-06	2.09943e-06	1.90901e-06	4.36437e-06	0.848835	0.937525	4.68482
MAPKAPK5	1.24004e-05	1.44982e-05	1.19227e-05	9.98404e-06	1.28122e-05	1.06411e-05	9.24866e-06	1.33544e-05	4.56889e-06	3.30353e-06	3.08925e-06	2.61047e-06	2.50369e-06	2.53077e-06	2.27483e-06	4.1672e-06	0.903152	0.960048	4.39149
TMEM116	0	1.31404e-06	2.5729e-06	2.46914e-07	3.39384e-06	3.16653e-06	3.4787e-07	1.24438e-06	0	9.46771e-07	1.21121e-06	2.46914e-07	1.78342e-06	1.43612e-06	3.4787e-07	1.24438e-06	0.320981	0.727561	4.85843
ERP29	0.000163587	0.000202969	0.000192382	0.000179068	0.000174715	0.00018257	0.000180871	0.000169307	1.74118e-05	1.24456e-05	1.23147e-05	1.08144e-05	1.02956e-05	1.15183e-05	1.09448e-05	1.49832e-05	0.263502	0.680689	4.46394
AC073575.2	0	0	0	0	0	0	5.97225e-07	0	0	0	0	0	0	0	5.97225e-07	0			7
NAA25	9.66093e-06	7.0771e-06	6.88451e-06	5.7309e-06	6.08312e-06	6.19507e-06	7.53644e-06	8.83219e-06	5.04352e-06	2.36834e-06	2.14283e-06	1.88774e-06	1.96704e-06	1.88379e-06	2.28223e-06	3.8026e-06	0.999551	0.999792	4.455
AC073575.1	0	0	0	0	0	0	0	0	0	0	0	0	0	0	0	0
TRAFD1	0	2.83418e-06	4.58325e-06	6.64452e-06	4.64501e-06	3.61494e-06	4.07087e-06	3.34743e-06	0	1.28319e-06	1.67323e-06	2.06119e-06	1.61961e-06	1.43383e-06	1.81241e-06	1.93689e-06	0.431838	0.785441	4.91545
HECTD4	7.43017e-06	7.4672e-06	7.10145e-06	7.21602e-06	7.83489e-06	3.1649e-06	6.09396e-06	1.16417e-05	4.39947e-06	2.64692e-06	2.20972e-06	2.13275e-06	2.33644e-06	1.47755e-06	1.99808e-06	4.862e-06	0.646106	0.862632	4.59856
AC004217.1	0	0	0	0	0	0	0	0	0	0	0	0	0	0	0	0
RPL6	0.000383894	0.000366676	0.000328528	0.000316756	0.000299006	0.000357849	0.000402838	0.000511596	2.84185e-05	1.65572e-05	1.49841e-05	1.57954e-05	1.42741e-05	1.6539e-05	1.72435e-05	3.1793e-05	1.50487e-07	7.41517e-06	4.69294
PTPN11	2.91743e-05	2.30114e-05	1.67412e-05	1.63815e-05	1.11524e-05	2.09029e-05	2.33847e-05	2.07725e-05	8.04649e-06	4.24754e-06	3.80334e-06	3.59087e-06	2.6027e-06	3.76983e-06	4.07265e-06	5.65736e-06	0.235906	0.650522	4.34618
RPH3A	0	0	0	0	0	0	0	0	0	0	0	0	0	0	0	0
OAS1	2.38442e-05	1.25017e-05	9.69189e-06	1.61876e-05	1.20261e-05	1.37889e-05	1.58146e-05	1.30764e-05	6.57893e-06	3.64365e-06	2.50918e-06	3.95402e-06	2.75713e-06	3.04724e-06	3.33161e-06	3.90863e-06	0.53993	0.832438	4.28328
AC004551.1	0	0	0	0	0	0	0	0	0	0	0	0	0	0	0	0
OAS3	2.51645e-06	2.60112e-06	0	0	9.83586e-07	3.34569e-06	1.5321e-06	3.97166e-06	2.00562e-06	1.65862e-06	0	0	6.94831e-07	1.42344e-06	8.86646e-07	2.39529e-06	0.156117	0.582949	5.03048
OAS2	1.74477e-05	8.72819e-06	6.77124e-06	6.89936e-06	9.40152e-06	3.81271e-06	7.77446e-06	7.60406e-06	7.30785e-06	3.11984e-06	2.07477e-06	2.20284e-06	2.64625e-06	1.64358e-06	2.14044e-06	3.07897e-06	0.362797	0.756351	3.91519
DTX1	2.5603e-05	2.92524e-05	3.0113e-05	3.30733e-05	4.02458e-05	5.63921e-05	5.51155e-05	5.75789e-05	6.1078e-06	4.83531e-06	4.83561e-06	4.57601e-06	5.22538e-06	6.23773e-06	6.71031e-06	8.85796e-06	0.000342046	0.00843662	5.17073
RASAL1	0	0	0	4.34589e-07	0	0	0	7.74e-07	0	0	0	4.34589e-07	0	0	0	7.74e-07			6.56166
CFAP73	0	5.41352e-07	0	0	0	0	0	0	0	5.41352e-07	0	0	0	0	0	0			2
DDX54	2.5319e-05	2.30481e-05	2.96701e-05	2.82249e-05	2.34023e-05	3.25016e-05	3.26427e-05	3.84184e-05	6.98101e-06	4.04675e-06	5.18869e-06	4.47005e-06	3.98356e-06	4.84486e-06	4.9221e-06	7.19308e-06	0.646079	0.862632	4.8073
RITA1	1.58998e-05	2.23689e-05	9.17976e-06	1.17365e-05	1.04774e-05	2.59001e-05	1.40471e-05	2.23658e-05	6.38643e-06	4.66289e-06	2.6314e-06	3.47978e-06	2.48915e-06	4.27536e-06	3.06252e-06	5.87908e-06	0.00581351	0.0863936	4.69911
AC089999.1	0	0	0	0	0	0	0	0	0	0	0	0	0	0	0	0
IQCD	0	0	0	0	0	0	0	0	0	0	0	0	0	0	0	0
TPCN1	2.41381e-05	2.45974e-05	1.27142e-05	1.35462e-05	1.50438e-05	2.37105e-05	2.54322e-05	3.38046e-05	6.54522e-06	4.27195e-06	3.08941e-06	2.9732e-06	2.85307e-06	4.35597e-06	4.33984e-06	6.35037e-06	0.0282616	0.235499	4.80732
AC089999.2	0	0	0	0	0	0	0	0	0	0	0	0	0	0	0	0
SLC8B1	2.16118e-05	9.30178e-06	9.81633e-06	1.25922e-05	1.05413e-05	8.57812e-06	1.77126e-05	1.06917e-05	6.97174e-06	2.61061e-06	2.61205e-06	3.06135e-06	3.01504e-06	2.20936e-06	3.41105e-06	3.41317e-06	0.226751	0.639876	4.30092
PLBD2	2.76853e-05	1.73181e-05	2.26973e-05	1.45709e-05	2.01617e-05	1.94032e-05	2.14921e-05	1.78434e-05	7.79634e-06	3.62195e-06	3.93669e-06	3.27963e-06	3.73129e-06	3.72416e-06	4.16189e-06	4.94855e-06	0.693233	0.882043	4.3377
SDS	5.70219e-05	8.81152e-05	0.000134136	0.000225184	0.000270651	0.000284149	0.000289686	0.000276738	1.01062e-05	9.33579e-06	1.10593e-05	1.40095e-05	1.51788e-05	1.43952e-05	1.53491e-05	2.13638e-05	1.17227e-58	7.22854e-56	5.43541
SDSL	1.54663e-05	1.38327e-05	1.60157e-05	2.64539e-05	2.96039e-05	3.28351e-05	3.57471e-05	2.48248e-05	6.2146e-06	3.11297e-06	3.25025e-06	4.07869e-06	4.50143e-06	4.41317e-06	5.79058e-06	5.42276e-06	0.00131263	0.0269138	5.08705
LHX5	0	0	0	0	0	0	0	0	0	0	0	0	0	0	0	0
LHX5-AS1	0	0	0	0	0	0	0	0	0	0	0	0	0	0	0	0
LINC01234	0	0	0	0	0	4.74355e-07	0	0	0	0	0	0	0	4.74355e-07	0	0			6
RBM19	9.4686e-06	5.57324e-06	8.03035e-06	5.75962e-06	5.18286e-06	5.47079e-06	7.85118e-06	9.85068e-06	3.84661e-06	2.45478e-06	2.59877e-06	2.01755e-06	2.05454e-06	1.94325e-06	2.22344e-06	4.36972e-06	0.6343	0.857864	4.55079
AC009731.1	0	0	0	0	0	0	0	0	0	0	0	0	0	0	0	0
AC073863.1	0	0	0	0	0	0	0	0	0	0	0	0	0	0	0	0
AC010183.1	0	0	0	0	0	0	0	0	0	0	0	0	0	0	0	0
AC010183.2	0	0	0	0	0	0	0	0	0	0	0	0	0	0	0	0
LINC02459	0	0	0	0	0	0	0	0	0	0	0	0	0	0	0	0
TBX5	0	0	0	0	0	0	0	0	0	0	0	0	0	0	0	0
TBX5-AS1	0	0	0	0	0	0	0	0	0	0	0	0	0	0	0	0
AC010177.1	0	0	0	0	0	0	0	0	0	0	0	0	0	0	0	0
TBX3	4.34053e-05	2.77723e-05	2.20072e-05	1.38369e-05	1.37862e-05	1.1809e-05	8.07684e-06	1.03658e-05	9.83865e-06	4.80077e-06	4.18226e-06	2.92234e-06	3.13058e-06	2.83762e-06	2.46982e-06	3.79784e-06	6.68123e-07	2.9584e-05	3.3071
AC026765.3	1.49373e-06	5.99852e-07	0	3.24696e-07	3.15564e-07	1.29925e-06	2.3826e-06	0	1.49373e-06	5.99852e-07	0	3.24696e-07	3.15564e-07	9.21137e-07	1.39892e-06	0	0.643274	0.861268	4.68285
AC026765.4	0	0	0	0	0	0	0	0	0	0	0	0	0	0	0	0
AC026765.2	0	0	0	0	0	0	0	0	0	0	0	0	0	0	0	0
AC009804.2	0	0	0	0	0	0	0	0	0	0	0	0	0	0	0	0
AC008125.1	0	9.21775e-07	0	0	0	0	0	0	0	9.21775e-07	0	0	0	0	0	0			2
AC078880.1	0	0	0	0	0	0	0	0	0	0	0	0	0	0	0	0
AC078880.3	0	0	0	4.89981e-07	6.7975e-07	0	0	0	0	0	0	4.89981e-07	6.7975e-07	0	0	0			4.58112
AC078880.4	0	0	0	0	0	0	0	0	0	0	0	0	0	0	0	0
AC078880.5	0	0	0	0	0	0	0	0	0	0	0	0	0	0	0	0
AC078880.2	0	0	0	0	0	0	0	0	0	0	0	0	0	0	0	0
AC009803.2	0	0	0	0	0	0	0	0	0	0	0	0	0	0	0	0
AC009803.1	0	0	0	0	0	0	0	0	0	0	0	0	0	0	0	0
AC009387.1	0	0	0	0	0	0	0	0	0	0	0	0	0	0	0	0
LINC02463	0	0	0	0	0	0	0	0	0	0	0	0	0	0	0	0
AC012157.3	0	0	0	0	0	0	0	0	0	0	0	0	0	0	0	0
MED13L	1.18527e-05	1.13152e-05	1.36786e-05	1.32516e-05	1.06515e-05	1.92447e-05	1.20848e-05	1.26932e-05	4.32356e-06	2.72816e-06	3.35979e-06	3.07733e-06	2.6904e-06	4.35556e-06	2.96338e-06	3.83291e-06	0.801647	0.917293	4.61372
AC012157.2	0	0	0	0	0	0	0	0	0	0	0	0	0	0	0	0
AC130895.1	0	0	0	1.39358e-06	0	0	0	1.46538e-06	0	0	0	1.39358e-06	0	0	0	1.46538e-06	0.422728	0.782261	6.05023
AC079384.2	0	0	0	0	0	0	0	0	0	0	0	0	0	0	0	0
AC079384.1	0	0	0	0	0	0	5.00555e-07	0	0	0	0	0	0	0	5.00555e-07	0			7
LINC02457	0	0	0	0	0	0	0	0	0	0	0	0	0	0	0	0
LINC00173	0	4.47691e-07	0	0	6.49946e-07	0	0	0	0	4.47691e-07	0	0	6.49946e-07	0	0	0			3.7764
MAP1LC3B2	0	9.72896e-07	0	0	1.53461e-06	4.20963e-07	0	0	0	9.72896e-07	0	0	1.08493e-06	4.20963e-07	0	0	0.513634	0.821443	4.14709
AC125603.4	0	0	0	0	0	0	0	0	0	0	0	0	0	0	0	0
AC125603.3	0	0	0	0	0	0	0	0	0	0	0	0	0	0	0	0
AC125603.2	0	0	0	0	0	0	0	0	0	0	0	0	0	0	0	0
AC125603.1	0	0	0	0	0	0	0	0	0	0	0	0	0	0	0	0
C12orf49	6.38519e-06	4.96038e-06	5.53488e-06	3.52029e-06	2.97934e-06	3.04396e-06	5.44355e-06	4.50018e-06	3.25061e-06	1.90987e-06	2.65316e-06	1.60583e-06	1.24014e-06	1.16924e-06	2.06296e-06	2.31864e-06	0.990472	0.995855	4.24163
RNFT2	0	0	0	0	0	0	0	0	0	0	0	0	0	0	0	0
AC083806.3	0	0	0	0	0	0	0	0	0	0	0	0	0	0	0	0
HRK	0	0	0	0	0	0	0	0	0	0	0	0	0	0	0	0
FBXW8	0	3.92013e-06	1.12344e-06	2.15105e-06	3.26687e-06	8.33268e-07	9.56529e-07	2.03421e-06	0	1.6375e-06	7.93613e-07	1.50351e-06	1.35444e-06	6.17647e-07	9.56529e-07	2.03421e-06	0.175495	0.600684	4.48834
AC083806.2	0	0	0	0	0	0	0	0	0	0	0	0	0	0	0	0
AC127164.1	0	0	0	0	0	0	0	0	0	0	0	0	0	0	0	0
AC026368.1	0	0	0	0	5.89026e-07	0	0	0	0	0	0	0	5.89026e-07	0	0	0			5
TESC	0	1.22077e-06	0	4.23892e-07	8.0786e-07	3.32557e-06	4.36938e-06	5.26817e-06	0	9.20387e-07	0	4.23892e-07	8.0786e-07	1.52984e-06	1.80319e-06	2.36136e-06	0.0108899	0.137458	6.54276
TESC-AS1	0	0	0	0	0	0	0	0	0	0	0	0	0	0	0	0
FBXO21	3.21834e-05	3.34204e-05	2.37168e-05	2.92012e-05	3.23112e-05	3.65851e-05	3.53417e-05	4.52736e-05	7.83397e-06	4.92763e-06	4.07929e-06	5.01297e-06	5.19647e-06	4.91259e-06	4.98062e-06	7.66719e-06	0.504652	0.817357	4.76667
NOS1	0	0	0	0	0	0	0	0	0	0	0	0	0	0	0	0
AC073864.1	0	0	0	0	0	0	0	0	0	0	0	0	0	0	0	0
KSR2	0	0	0	0	0	0	0	4.45432e-07	0	0	0	0	0	0	0	4.45432e-07			8
AC084291.1	0	0	0	0	0	0	0	0	0	0	0	0	0	0	0	0
RFC5	2.91201e-06	1.59129e-06	5.10722e-06	5.96772e-06	8.90216e-06	9.24195e-06	8.30199e-06	8.62388e-06	2.05655e-06	1.13413e-06	2.12219e-06	1.89251e-06	2.69842e-06	2.28049e-06	2.62802e-06	3.48064e-06	0.0888836	0.448839	5.37738
AC131159.2	0	0	0	0	0	0	0	0	0	0	0	0	0	0	0	0
WSB2	1.69767e-05	1.08177e-05	1.04394e-05	7.07707e-06	1.02043e-05	1.82871e-05	1.88142e-05	2.70601e-05	6.34202e-06	3.30918e-06	2.84813e-06	2.14065e-06	2.48901e-06	3.92598e-06	4.35577e-06	7.47123e-06	0.192002	0.606804	5.07336
AC131159.1	0	0	0	0	0	0	0	0	0	0	0	0	0	0	0	0
VSIG10	1.79787e-05	1.10243e-05	9.30609e-06	6.33708e-06	1.01989e-05	4.26555e-06	9.91471e-06	1.96525e-06	7.41445e-06	3.4611e-06	2.72314e-06	2.07335e-06	3.11233e-06	1.63913e-06	2.46141e-06	1.44007e-06	0.143972	0.563867	3.59212
AC131238.1	0	0	0	0	0	0	0	1.18022e-06	0	0	0	0	0	0	0	1.18022e-06	0.185427	0.600684	8
PEBP1	0.00143439	0.00143571	0.00131176	0.00121869	0.0012502	0.00115184	0.00108201	0.000963201	5.46375e-05	3.89769e-05	3.52941e-05	3.19574e-05	3.04886e-05	3.01623e-05	3.0069e-05	3.97829e-05	1.16536e-23	1.9798e-21	4.21999
TAOK3	1.17904e-05	5.45538e-06	8.90024e-06	8.29659e-06	4.01747e-06	7.87488e-06	5.99287e-06	2.01686e-06	4.95594e-06	2.11799e-06	3.01427e-06	2.32071e-06	1.73533e-06	2.16706e-06	1.97505e-06	1.46582e-06	0.259541	0.676767	3.8276
AC026367.1	0	0	8.08813e-07	0	0	0	0	0	0	0	8.08813e-07	0	0	0	0	0			3
SUDS3	1.02138e-05	4.44689e-06	6.43858e-06	1.00805e-05	1.51328e-05	1.12906e-05	1.16388e-05	7.57077e-06	4.91099e-06	1.89074e-06	2.21941e-06	2.93567e-06	3.8539e-06	3.12583e-06	3.03404e-06	2.97189e-06	0.328725	0.733289	4.74128
AC026367.3	2.56066e-06	0	3.15871e-07	0	3.6932e-07	0	8.08018e-07	0	2.56066e-06	0	3.15871e-07	0	3.6932e-07	0	8.08018e-07	0	0.581388	0.845859	2.71617
AC026367.2	0	9.17343e-07	0	0	0	7.06136e-07	0	0	0	9.17343e-07	0	0	0	7.06136e-07	0	0			3.73981
LINC02460	0	0	0	0	0	0	0	0	0	0	0	0	0	0	0	0
LINC02423	0	0	0	0	0	0	0	0	0	0	0	0	0	0	0	0
LINC02440	0	0	0	0	0	0	0	0	0	0	0	0	0	0	0	0
LINC02439	0	0	0	0	0	0	0	0	0	0	0	0	0	0	0	0
AC087863.2	0	0	0	0	0	0	0	0	0	0	0	0	0	0	0	0
SRRM4	0	0	0	0	0	0	0	0	0	0	0	0	0	0	0	0
AC087885.1	0	0	0	0	0	0	0	0	0	0	0	0	0	0	0	0
AC084361.1	0	0	0	0	0	0	0	0	0	0	0	0	0	0	0	0
AC084880.4	0	0	0	0	0	0	0	0	0	0	0	0	0	0	0	0
HSPB8	2.55192e-06	4.34011e-07	0	4.01393e-07	0	1.80784e-06	0	0	2.55192e-06	4.34011e-07	0	4.01393e-07	0	1.80784e-06	0	0	0.578036	0.845191	3.05525
AC084880.3	0	0	0	0	0	0	0	0	0	0	0	0	0	0	0	0
AC084880.2	0	0	0	0	0	0	0	0	0	0	0	0	0	0	0	0
LINC00934	0	0	0	0	0	0	0	0	0	0	0	0	0	0	0	0
CCDC60	0	0	0	0	0	0	0	0	0	0	0	0	0	0	0	0
AC002070.1	0	0	0	0	0	0	4.92679e-07	0	0	0	0	0	0	0	4.92679e-07	0			7
TMEM233	0	0	0	0	2.05307e-06	0	7.45347e-07	9.24918e-07	0	0	0	0	1.22883e-06	0	7.45347e-07	9.24918e-07	0.15672	0.583416	6.1456
PRKAB1	2.21352e-05	7.73913e-06	1.13191e-05	1.22722e-05	7.43552e-06	1.18193e-05	1.23281e-05	1.68054e-05	7.51574e-06	2.27444e-06	2.84224e-06	2.92381e-06	2.05286e-06	2.97162e-06	2.69021e-06	4.93506e-06	0.656593	0.865997	4.41311
CIT	0	0	1.51379e-06	2.35128e-06	2.81411e-06	2.6908e-06	5.69408e-06	4.66644e-06	0	0	1.06951e-06	1.19769e-06	1.56661e-06	1.34779e-06	2.05197e-06	2.76042e-06	0.0718371	0.400507	6.15047
AC002563.1	0	0	0	0	0	0	0	0	0	0	0	0	0	0	0	0
BICDL1	0	8.76468e-07	6.37277e-07	1.77763e-06	0	4.58613e-07	5.70343e-07	0	0	8.76468e-07	6.37277e-07	1.15297e-06	0	4.58613e-07	5.70343e-07	0	0.518722	0.824114	4.0551
RAB35	6.64344e-06	1.09477e-05	1.05111e-05	8.11177e-06	8.16251e-06	7.44802e-06	4.88187e-06	1.90631e-05	3.37881e-06	3.10235e-06	2.61303e-06	2.15932e-06	2.13207e-06	2.17217e-06	1.73418e-06	5.45215e-06	0.305585	0.716935	4.81325
AC004812.2	0	2.4001e-06	0	4.94615e-07	0	0	0	2.68457e-06	0	1.38808e-06	0	4.94615e-07	0	0	0	1.91205e-06	0.0492178	0.329882	5.06431
GCN1	2.5155e-05	1.74058e-05	2.41973e-05	1.48043e-05	1.67953e-05	2.23479e-05	1.96433e-05	2.39129e-05	6.50384e-06	3.61279e-06	4.40733e-06	3.12565e-06	2.99178e-06	3.92747e-06	3.69084e-06	7.04963e-06	0.842804	0.934769	4.49676
RPLP0	0.000689217	0.00067439	0.000582127	0.000556475	0.000563917	0.00056474	0.000587299	0.000709334	3.4644e-05	2.41224e-05	2.21857e-05	2.16002e-05	1.96247e-05	2.12175e-05	2.18168e-05	3.40498e-05	8.96901e-06	0.000331098	4.46557
PXN-AS1	9.6215e-07	3.63494e-06	3.14616e-06	7.51349e-07	1.89021e-06	6.36294e-06	2.62699e-06	1.23974e-06	9.6215e-07	1.85144e-06	1.65593e-06	5.34042e-07	1.09079e-06	2.05867e-06	1.20869e-06	1.23974e-06	0.2118	0.627658	4.68658
PXN	2.0667e-05	1.95345e-05	1.69956e-05	1.47989e-05	2.41755e-05	1.6599e-05	1.50485e-05	2.74954e-05	6.59682e-06	3.83152e-06	3.23652e-06	2.83264e-06	3.99764e-06	3.15614e-06	3.15209e-06	6.30196e-06	0.626633	0.856173	4.60803
AC004263.2	0	0	0	0	0	0	0	0	0	0	0	0	0	0	0	0
AC004263.1	0	0	0	0	0	0	0	0	0	0	0	0	0	0	0	0
SIRT4	0	1.47292e-06	9.31002e-07	8.75288e-07	5.1586e-07	0	1.24099e-06	0	0	1.05805e-06	9.31002e-07	6.21359e-07	5.1586e-07	0	8.93658e-07	0	0.706967	0.887469	4.07188
PLA2G1B	1.56072e-06	0	0	8.98534e-07	3.02119e-07	0	0	0	1.56072e-06	0	0	8.98534e-07	3.02119e-07	0	0	0	0.389834	0.77036	2.41382
MSI1	0	0	1.01167e-06	0	6.53742e-07	2.11079e-06	1.93794e-06	7.90653e-07	0	0	7.20542e-07	0	6.53742e-07	1.49748e-06	1.41949e-06	7.90653e-07	0.694342	0.882043	5.97394
AC003982.1	0	0	0	0	0	0	0	0	0	0	0	0	0	0	0	0
COX6A1	0.000439196	0.000424794	0.000407228	0.000402794	0.000356678	0.000376022	0.000349391	0.00038023	2.85976e-05	1.8466e-05	1.76395e-05	1.74963e-05	1.67201e-05	1.58414e-05	1.66298e-05	2.20701e-05	0.00496033	0.0771818	4.35182
TRIAP1	2.10861e-05	2.05725e-05	1.80424e-05	1.76704e-05	2.20156e-05	2.48941e-05	1.66808e-05	1.02479e-05	8.72394e-06	4.17948e-06	4.49991e-06	3.51291e-06	4.1643e-06	4.13486e-06	3.48863e-06	3.52894e-06	0.0905512	0.45312	4.26713
GATC	1.00159e-05	1.42357e-05	1.33177e-05	1.19434e-05	1.17624e-05	1.91267e-05	2.24553e-05	1.70874e-05	4.27682e-06	4.17003e-06	3.2984e-06	2.92878e-06	2.92039e-06	3.45842e-06	3.89593e-06	4.83578e-06	0.0289302	0.239037	4.94956
SRSF9	4.70697e-05	4.36363e-05	4.05352e-05	3.88135e-05	3.6917e-05	3.71452e-05	3.41086e-05	4.41076e-05	1.15973e-05	5.9349e-06	5.32898e-06	5.06571e-06	5.06126e-06	4.83073e-06	4.67868e-06	7.84091e-06	0.982148	0.991573	4.37522
DYNLL1	6.70195e-05	8.03926e-05	5.59465e-05	7.00298e-05	6.45246e-05	6.67913e-05	7.16692e-05	6.76033e-05	1.20892e-05	8.17674e-06	6.37469e-06	7.22114e-06	6.77606e-06	7.545e-06	6.97641e-06	1.0017e-05	0.408239	0.776346	4.48851
NRAV	0	1.48967e-06	7.19183e-07	0	5.31538e-07	1.09242e-06	0	0	0	1.05386e-06	7.19183e-07	0	5.31538e-07	7.74782e-07	0	0	0.557044	0.839058	3.74375
AC063943.1	0	0	6.61639e-07	0	0	4.83629e-07	0	0	0	0	6.61639e-07	0	0	4.83629e-07	0	0			4.26685
COQ5	3.60706e-05	4.03591e-05	2.90256e-05	2.71858e-05	2.68089e-05	2.57073e-05	3.48722e-05	3.11472e-05	8.44472e-06	6.09575e-06	5.26058e-06	4.28009e-06	4.92351e-06	4.52914e-06	4.7931e-06	7.64066e-06	0.117858	0.514587	4.35622
RNF10	3.94026e-05	2.17949e-05	3.13344e-05	3.06851e-05	2.56745e-05	3.23086e-05	2.60881e-05	3.04482e-05	8.50375e-06	4.20122e-06	5.16931e-06	5.85244e-06	4.18657e-06	4.42666e-06	4.39755e-06	6.78094e-06	0.30993	0.718783	4.40893
POP5	7.27417e-06	1.83161e-05	2.45448e-05	1.85866e-05	2.02775e-05	1.80126e-05	1.81536e-05	2.04646e-05	3.39877e-06	3.90901e-06	4.42355e-06	3.61799e-06	3.78766e-06	3.35494e-06	3.60208e-06	4.73404e-06	0.481008	0.805206	4.75274
AC125616.1	0	0	0	0	0	0	0	0	0	0	0	0	0	0	0	0
CABP1	0	0	0	0	0	0	4.13086e-07	1.25763e-06	0	0	0	0	0	0	4.13086e-07	1.25763e-06	0.430757	0.785441	7.75275
MLEC	7.47194e-05	8.39494e-05	6.97804e-05	6.88651e-05	5.82944e-05	6.49887e-05	6.05709e-05	6.56297e-05	1.35037e-05	7.82985e-06	7.05962e-06	6.86327e-06	6.56284e-06	6.53107e-06	6.73169e-06	9.63399e-06	0.130626	0.537252	4.31212
AC069234.2	0	0	0	0	0	3.00137e-07	0	0	0	0	0	0	0	3.00137e-07	0	0			6
AC069234.5	0	0	0	0	0	0	0	0	0	0	0	0	0	0	0	0
AC069234.4	0	0	0	0	4.36916e-07	0	0	0	0	0	0	0	4.36916e-07	0	0	0			5
UNC119B	3.88578e-06	2.22341e-06	2.47373e-06	7.13194e-07	3.08233e-06	1.96374e-06	4.54502e-06	5.41275e-06	2.74269e-06	1.30608e-06	1.5305e-06	7.13194e-07	1.66822e-06	1.13446e-06	1.92257e-06	2.50663e-06	0.479039	0.803772	4.97605
AC069234.3	0	0	0	0	0	0	0	0	0	0	0	0	0	0	0	0
ACADS	0.000308337	0.000265094	0.000277293	0.000243997	0.00023471	0.0002692	0.000283303	0.00023801	2.51838e-05	1.62163e-05	1.59033e-05	1.30867e-05	1.26911e-05	1.36645e-05	1.48137e-05	1.92972e-05	0.0477403	0.323627	4.39745
AC069234.1	0	0	0	0	0	0	0	0	0	0	0	0	0	0	0	0
SPPL3	1.43504e-05	1.60399e-05	1.3003e-05	2.22505e-05	1.7671e-05	2.1807e-05	1.98956e-05	2.40872e-05	5.36476e-06	3.63793e-06	3.18291e-06	4.11507e-06	3.52641e-06	4.12903e-06	3.65633e-06	5.58462e-06	0.50409	0.817274	4.86642
AC069214.1	0	0	0	0	0	0	0	0	0	0	0	0	0	0	0	0
HNF1A-AS1	6.33658e-06	5.08879e-06	4.59733e-06	2.84263e-06	2.541e-06	3.76386e-06	1.98662e-06	4.06574e-06	3.82317e-06	2.28536e-06	2.18906e-06	1.47099e-06	1.33919e-06	1.46669e-06	1.23195e-06	1.93064e-06	0.828071	0.927874	3.95218
HNF1A	1.13344e-05	1.78895e-05	1.54815e-05	1.59939e-05	1.42536e-05	1.41128e-05	1.66694e-05	1.24433e-05	4.46035e-06	3.64559e-06	3.48271e-06	3.33178e-06	3.27972e-06	3.00444e-06	3.38511e-06	3.92483e-06	0.765108	0.907738	4.4823
C12orf43	5.3565e-06	5.75792e-06	7.37874e-06	9.20257e-06	6.53602e-06	4.81598e-06	5.71682e-06	5.74895e-06	2.66599e-06	2.46717e-06	2.37939e-06	2.41747e-06	2.03389e-06	2.04278e-06	2.2436e-06	3.05852e-06	0.46375	0.798034	4.42266
OASL	4.89664e-06	1.24743e-05	4.24816e-06	6.54678e-06	8.33534e-06	3.97864e-06	7.09518e-06	5.46215e-06	2.82381e-06	3.13608e-06	1.85825e-06	2.10936e-06	2.29997e-06	1.63008e-06	2.46578e-06	3.14663e-06	0.116194	0.51056	4.293
P2RX7	2.15156e-06	2.94983e-06	3.04571e-06	1.73461e-06	5.94725e-07	2.55375e-06	3.25076e-06	5.66907e-06	2.15156e-06	1.3976e-06	2.38258e-06	1.23713e-06	5.94725e-07	1.31188e-06	1.34985e-06	2.59387e-06	0.26836	0.68516	5.03557
AC069209.2	0	0	0	0	0	0	0	0	0	0	0	0	0	0	0	0
AC069209.1	1.30355e-06	0	1.29853e-06	0	0	0	5.86837e-07	0	1.30355e-06	0	9.42258e-07	0	0	0	5.86837e-07	0	0.208929	0.624617	2.91855
P2RX4	1.07302e-05	1.00316e-05	1.13021e-05	9.96558e-06	1.13953e-05	1.16967e-05	1.32671e-05	1.94687e-05	3.91915e-06	2.94713e-06	3.05639e-06	2.60455e-06	2.95413e-06	2.70341e-06	3.58738e-06	5.55549e-06	0.864804	0.943838	4.90856
CAMKK2	1.26177e-05	2.53334e-05	2.09017e-05	1.7969e-05	2.96383e-05	1.83531e-05	2.71601e-05	2.0759e-05	5.00717e-06	4.51527e-06	3.9588e-06	3.43367e-06	5.04062e-06	3.44369e-06	4.73247e-06	5.36454e-06	0.395859	0.770884	4.70305
ANAPC5	2.92952e-05	2.49622e-05	2.61688e-05	2.12234e-05	2.71178e-05	2.32303e-05	2.68779e-05	3.08224e-05	7.09525e-06	4.33242e-06	4.43106e-06	3.71688e-06	3.95889e-06	4.09151e-06	4.47251e-06	5.79374e-06	0.806259	0.9189	4.54136
AC048337.1	0	0	0	0	0	0	0	0	0	0	0	0	0	0	0	0
RNF34	9.22296e-06	3.92618e-06	7.21941e-06	3.98712e-06	6.34778e-06	4.72177e-06	2.08879e-06	8.78456e-06	5.05771e-06	1.92911e-06	2.21087e-06	1.63589e-06	2.01981e-06	1.71434e-06	1.27615e-06	3.38434e-06	0.251034	0.668822	4.31222
KDM2B	1.90079e-05	2.22753e-05	1.00283e-05	1.43609e-05	1.3156e-05	1.20161e-05	1.17013e-05	1.42337e-05	5.67569e-06	4.44048e-06	2.49494e-06	3.26286e-06	3.40177e-06	2.66531e-06	3.3254e-06	4.30477e-06	0.46654	0.799529	4.15092
KDM2B-DT	0	0	0	0	0	0	0	0	0	0	0	0	0	0	0	0
ORAI1	2.06053e-05	2.40869e-05	2.81121e-05	1.92139e-05	1.61432e-05	1.99348e-05	1.65831e-05	2.15455e-05	5.83904e-06	4.70476e-06	4.70671e-06	3.96e-06	3.17281e-06	3.78975e-06	3.32154e-06	5.99279e-06	0.508747	0.819227	4.32391
MORN3	0	0	5.52557e-07	0	6.51392e-07	0	0	0	0	0	5.52557e-07	0	6.51392e-07	0	0	0			4.08209
AC084018.4	0	0	0	0	0	0	0	9.85096e-07	0	0	0	0	0	0	0	9.85096e-07			8
TMEM120B	9.64356e-06	3.27642e-06	3.56117e-06	4.99604e-06	4.20217e-06	4.21805e-06	5.75002e-06	5.81749e-06	4.51285e-06	1.65949e-06	1.65278e-06	1.81606e-06	1.69968e-06	1.84441e-06	2.03444e-06	2.41167e-06	0.730492	0.895047	4.34038
RHOF	5.22744e-06	1.38357e-06	1.48009e-06	1.11815e-06	5.13482e-07	1.46421e-06	1.67159e-06	7.17897e-06	3.16265e-06	1.38357e-06	1.05538e-06	8.96718e-07	5.13482e-07	8.47155e-07	1.67159e-06	3.07344e-06	0.0140168	0.160831	4.86054
LINC01089	6.44032e-06	3.45686e-06	3.71847e-06	7.77358e-06	4.96437e-06	4.19488e-06	3.86275e-06	8.13368e-06	3.82632e-06	1.61437e-06	1.59863e-06	2.46927e-06	1.97337e-06	1.66545e-06	1.65437e-06	3.82326e-06	0.85026	0.938103	4.64694
AC084018.1	0	0	0	0	0	0	0	0	0	0	0	0	0	0	0	0
AC084018.2	0	0	2.92648e-06	0	0	1.70391e-06	5.94232e-07	0	0	0	1.78618e-06	0	0	1.33291e-06	5.94232e-07	0	0.144472	0.56448	4.43334
SETD1B	4.88259e-06	7.76604e-06	7.96541e-06	8.02137e-06	5.67284e-06	4.61648e-06	5.78785e-06	2.16767e-06	2.81621e-06	2.53615e-06	2.20952e-06	2.82255e-06	1.83989e-06	1.80194e-06	1.88606e-06	1.56801e-06	0.396083	0.770884	4.05961
HPD	0.00118891	0.00103742	0.000921897	0.000901304	0.00095448	0.000933245	0.00092882	0.000848226	4.93382e-05	3.16372e-05	2.85753e-05	2.59569e-05	2.67749e-05	2.49288e-05	2.75517e-05	4.08501e-05	2.08948e-09	1.25587e-07	4.31589
AC079360.1	0	0	0	0	0	0	0	0	0	0	0	0	0	0	0	0
AC069503.3	0	0	6.78516e-07	0	0	0	4.39531e-07	0	0	0	6.78516e-07	0	0	0	4.39531e-07	0			4.5725
AC069503.4	0	0	0	0	0	0	0	0	0	0	0	0	0	0	0	0
PSMD9	2.15622e-05	1.66519e-05	1.34744e-05	1.58511e-05	1.90315e-05	1.79098e-05	1.4871e-05	1.57939e-05	6.08925e-06	3.66872e-06	3.01759e-06	3.28221e-06	3.90659e-06	3.4304e-06	3.53603e-06	4.31337e-06	0.923653	0.966551	4.37866
WDR66	4.26477e-06	3.9838e-06	4.3438e-06	5.91704e-06	2.8825e-06	6.29906e-06	1.97076e-06	8.50769e-06	2.49683e-06	1.64986e-06	1.8137e-06	1.92547e-06	1.31698e-06	1.94705e-06	1.17706e-06	3.39999e-06	0.390348	0.77036	4.7943
AC069503.1	0	8.39779e-07	0	0	0	0	0	0	0	8.39779e-07	0	0	0	0	0	0			2
BCL7A	5.67811e-06	2.56413e-06	5.2774e-06	3.81738e-06	5.35624e-06	3.33093e-06	1.36121e-06	9.41323e-06	3.40497e-06	1.30821e-06	2.22582e-06	1.58657e-06	1.8525e-06	1.72841e-06	1.03545e-06	4.4194e-06	0.302621	0.714224	4.7151
AC156455.1	0	0	0	6.5775e-07	7.11492e-07	4.69321e-07	0	0	0	0	0	6.5775e-07	7.11492e-07	4.69321e-07	0	0			4.89751
MLXIP	2.10265e-05	6.53007e-06	1.45543e-05	1.22385e-05	1.3783e-05	1.72862e-05	1.54928e-05	1.74232e-05	6.27246e-06	2.44265e-06	3.31387e-06	2.79894e-06	2.94049e-06	3.67404e-06	3.4782e-06	4.79364e-06	0.422001	0.782261	4.62393
LRRC43	0	0	0	0	0	0	0	0	0	0	0	0	0	0	0	0
IL31	0	0	0	0	0	0	0	0	0	0	0	0	0	0	0	0
B3GNT4	0	0	0	5.8354e-07	0	0	0	0	0	0	0	5.8354e-07	0	0	0	0			4
AC048338.2	8.43642e-07	0	0	0	0	0	0	0	8.43642e-07	0	0	0	0	0	0	0			1
DIABLO	0	0	0	4.58428e-07	0	0	0	0	0	0	0	4.58428e-07	0	0	0	0			4
VPS33A	1.39832e-05	1.15696e-05	4.52108e-06	9.95278e-06	8.96836e-06	9.21802e-06	1.05621e-05	1.31991e-05	5.84932e-06	3.16089e-06	1.6433e-06	2.66894e-06	2.28167e-06	2.47919e-06	2.68661e-06	4.52789e-06	0.858098	0.940359	4.51574
CLIP1	2.72447e-05	2.2756e-05	2.43231e-05	2.52156e-05	2.13065e-05	2.26882e-05	2.41621e-05	2.45285e-05	5.92441e-06	4.36595e-06	4.20202e-06	4.48043e-06	3.92204e-06	4.36881e-06	4.40535e-06	5.64832e-06	0.788645	0.914322	4.44591
CLIP1-AS1	0	0	0	0	0	0	0	0	0	0	0	0	0	0	0	0
ZCCHC8	1.11492e-05	9.87206e-06	4.7994e-06	6.35507e-06	1.21255e-05	7.67203e-06	1.03549e-05	1.1904e-05	4.45432e-06	2.93444e-06	1.75879e-06	2.10502e-06	3.16464e-06	2.33324e-06	2.66856e-06	3.83885e-06	0.509997	0.819747	4.64877
AC127002.2	0	0	0	0	0	0	0	0	0	0	0	0	0	0	0	0
RSRC2	3.62602e-05	3.3776e-05	2.92223e-05	3.62449e-05	2.94031e-05	3.12888e-05	2.60776e-05	4.48486e-05	8.49332e-06	5.11383e-06	4.78251e-06	5.60525e-06	4.47121e-06	4.45283e-06	4.16098e-06	8.2982e-06	0.881443	0.950751	4.53928
KNTC1	3.97442e-06	2.03617e-06	2.78252e-06	0	1.25661e-06	3.22781e-07	4.88499e-06	9.1636e-07	2.90675e-06	1.55136e-06	1.41903e-06	0	9.04695e-07	3.22781e-07	1.93217e-06	9.1636e-07	0.0751795	0.409174	4.08931
AC026333.4	0	0	0	0	0	0	0	0	0	0	0	0	0	0	0	0
AC026333.3	0	0	0	0	0	0	0	0	0	0	0	0	0	0	0	0
HCAR2	0	0	9.50958e-07	5.80704e-07	0	0	6.10926e-07	1.33844e-06	0	0	9.50958e-07	5.80704e-07	0	0	6.10926e-07	1.33844e-06	0.762162	0.9069	5.7913
HCAR3	0	6.09568e-07	0	0	0	8.0453e-07	0	1.5214e-06	0	6.09568e-07	0	0	0	8.0453e-07	0	1.5214e-06	0.608275	0.851953	6.20594
HCAR1	0	0	6.40951e-07	0	0	0	0	4.76375e-07	0	0	6.40951e-07	0	0	0	0	4.76375e-07			5.13176
DENR	1.66285e-05	1.52184e-05	1.21396e-05	1.76823e-05	1.25703e-05	1.6553e-05	1.70258e-05	1.99145e-05	4.92708e-06	3.32074e-06	2.84202e-06	3.70174e-06	3.06299e-06	3.33516e-06	3.85932e-06	5.83545e-06	0.953334	0.978709	4.65723
CCDC62	0	0	0	0	0	0	0	0	0	0	0	0	0	0	0	0
HIP1R	2.42198e-05	1.40317e-05	1.35866e-05	7.3287e-06	1.56147e-05	9.49572e-06	1.07768e-05	2.63871e-05	7.65484e-06	3.3266e-06	3.36749e-06	2.06685e-06	3.28057e-06	2.54938e-06	2.56944e-06	6.30556e-06	0.0919348	0.456766	4.47904
VPS37B	5.56806e-06	3.84621e-06	4.86635e-06	7.18809e-06	2.33446e-06	3.99617e-06	1.83579e-06	6.33386e-06	2.94386e-06	1.72118e-06	1.90861e-06	2.21715e-06	1.10573e-06	1.55798e-06	1.0727e-06	2.82683e-06	0.456309	0.797371	4.33103
AC027290.1	0	0	0	0	0	0	0	0	0	0	0	0	0	0	0	0
ABCB9	1.25542e-06	8.27018e-07	6.78199e-07	0	4.26088e-07	5.70991e-07	1.412e-06	3.07168e-06	1.25542e-06	8.27018e-07	6.78199e-07	0	4.26088e-07	5.70991e-07	9.99272e-07	2.19474e-06	0.768412	0.908679	5.45513
OGFOD2	2.10996e-05	9.41784e-06	1.63399e-05	1.38567e-05	1.32574e-05	1.41141e-05	1.53822e-05	2.00175e-05	5.76205e-06	2.78172e-06	4.64342e-06	2.79425e-06	2.83273e-06	2.90915e-06	3.21548e-06	4.92296e-06	0.281896	0.698823	4.56062
ARL6IP4	0.000196272	0.000141714	0.000137286	0.000129242	0.000140274	0.000135384	0.000161311	0.000163301	2.09335e-05	1.08963e-05	1.173e-05	9.67459e-06	1.02137e-05	9.34018e-06	1.09515e-05	1.61216e-05	0.0931574	0.45777	4.44709
PITPNM2	1.65869e-05	1.88255e-05	4.04429e-06	5.83312e-06	1.07019e-05	1.20791e-05	1.02596e-05	8.18934e-06	6.02283e-06	4.11463e-06	1.64076e-06	1.90705e-06	2.49559e-06	2.86763e-06	2.93534e-06	2.97565e-06	0.0707953	0.397528	4.08021
PITPNM2-AS1	0	0	0	0	0	0	0	0	0	0	0	0	0	0	0	0
MPHOSPH9	3.52717e-06	4.91545e-06	7.21224e-06	5.07111e-06	8.11167e-06	5.38873e-06	4.07024e-06	5.7409e-06	2.03019e-06	1.95154e-06	2.57418e-06	1.81154e-06	2.38099e-06	1.78311e-06	1.59469e-06	2.78291e-06	0.97105	0.986103	4.60037
C12orf65	3.61289e-06	4.42649e-06	4.27222e-06	4.85752e-06	2.04816e-06	4.13664e-06	6.47931e-06	5.04772e-06	2.08744e-06	1.97215e-06	1.79991e-06	1.92988e-06	1.05754e-06	1.49034e-06	2.10972e-06	2.54215e-06	0.864726	0.943838	4.745
CDK2AP1	2.14857e-05	1.57355e-05	1.58278e-05	1.65514e-05	1.69357e-05	2.14942e-05	1.65708e-05	1.94598e-05	7.20492e-06	3.40625e-06	4.81953e-06	3.55543e-06	3.17059e-06	3.78011e-06	3.40258e-06	4.89274e-06	0.81879	0.924582	4.52561
AC068768.1	0	0	0	0	0	0	0	0	0	0	0	0	0	0	0	0
SBNO1	2.93148e-06	6.71376e-06	6.03833e-06	5.86227e-06	4.57159e-06	5.53403e-06	7.26205e-06	7.88048e-06	1.75626e-06	2.74581e-06	2.09902e-06	2.16057e-06	2.22959e-06	1.6759e-06	2.71589e-06	3.59081e-06	0.919031	0.964828	4.8695
SBNO1-AS1	1.13501e-06	2.57125e-06	2.63383e-06	0	1.29586e-06	3.25291e-06	1.74785e-06	1.37491e-06	1.13501e-06	1.50233e-06	1.73836e-06	0	1.04794e-06	1.84203e-06	1.36191e-06	9.80805e-07	0.77382	0.909534	4.52553
KMT5A	0	4.42256e-06	5.42742e-06	6.58209e-06	7.43826e-06	6.17509e-06	7.0818e-06	8.81348e-06	0	2.00949e-06	2.01794e-06	2.20018e-06	2.20882e-06	1.95986e-06	2.3513e-06	3.47212e-06	0.441448	0.790801	5.3499
RILPL2	5.85586e-06	4.81063e-06	4.16046e-06	2.54979e-06	7.06616e-06	2.57449e-06	1.0891e-05	4.30845e-06	2.91958e-06	1.92949e-06	1.79448e-06	1.30849e-06	2.31374e-06	1.20483e-06	2.7357e-06	1.9835e-06	0.0575094	0.357894	4.72892
SNRNP35	8.28343e-06	1.88375e-05	1.14802e-05	3.71158e-06	1.01182e-05	8.93526e-06	9.30489e-06	3.51261e-06	3.819e-06	3.79479e-06	3.13202e-06	1.47072e-06	2.41297e-06	2.40602e-06	2.79452e-06	1.7593e-06	0.00405944	0.0663038	3.94538
RILPL1	2.57054e-06	2.23853e-06	1.76954e-06	2.9914e-06	3.77572e-06	3.32815e-06	7.02631e-06	3.56252e-06	2.57054e-06	1.18839e-06	1.0321e-06	1.38643e-06	2.10367e-06	1.53379e-06	2.47173e-06	2.07919e-06	0.697972	0.883288	5.16653
AC145423.2	0	0	0	0	0	0	0	0	0	0	0	0	0	0	0	0
AC145423.3	0	0	0	0	0	0	0	0	0	0	0	0	0	0	0	0
TMED2-DT	0	8.94474e-07	8.96697e-07	0	8.64724e-07	0	0	1.2041e-06	0	8.94474e-07	8.96697e-07	0	6.3814e-07	0	0	1.2041e-06	0.587047	0.847399	4.77603
TMED2	0.000133081	0.000165349	0.000153492	0.00014537	0.000141049	0.000137778	0.000136201	0.000123164	1.50685e-05	1.27629e-05	1.05755e-05	1.04163e-05	9.49904e-06	9.27862e-06	1.00386e-05	1.2885e-05	0.179808	0.600684	4.38259
DDX55	1.5439e-05	7.17025e-06	1.01772e-05	9.13389e-06	4.70785e-06	6.97582e-06	7.11164e-06	1.16677e-05	6.39811e-06	2.30455e-06	2.92021e-06	2.4861e-06	1.84681e-06	2.33814e-06	2.33466e-06	4.52075e-06	0.702829	0.885732	4.2187
EIF2B1	1.28038e-05	1.83551e-05	1.32953e-05	1.75302e-05	1.33871e-05	1.91311e-05	1.54829e-05	1.24982e-05	4.61796e-06	3.6248e-06	3.25162e-06	3.60277e-06	2.99502e-06	3.7797e-06	3.56539e-06	3.955e-06	0.661375	0.867693	4.4872
GTF2H3	4.92265e-06	3.91535e-06	7.20612e-06	5.71416e-06	7.51534e-06	2.31207e-06	9.65087e-06	6.30246e-06	2.88768e-06	1.65723e-06	2.372e-06	2.00129e-06	2.0033e-06	1.22364e-06	2.59074e-06	3.52244e-06	0.157161	0.584069	4.76773
TCTN2	1.72821e-06	2.02028e-06	1.33461e-06	0	5.73194e-07	1.31678e-06	5.04316e-07	7.4012e-07	1.72821e-06	1.42777e-06	1.33461e-06	0	5.73194e-07	9.75122e-07	5.04316e-07	7.4012e-07	0.899917	0.95871	3.64958
AC117503.1	0	0	0	0	0	0	0	1.46318e-06	0	0	0	0	0	0	0	1.46318e-06	0.185427	0.600684	8
ATP6V0A2	4.56097e-06	8.38393e-06	8.0992e-06	5.43503e-06	4.82222e-06	8.28933e-06	6.22289e-06	1.24343e-05	2.31149e-06	2.39709e-06	2.62102e-06	2.01919e-06	2.15634e-06	2.24285e-06	2.20328e-06	4.70761e-06	0.534371	0.829533	4.87998
AC117503.5	0	0	0	0	0	0	0	0	0	0	0	0	0	0	0	0
DNAH10	0	0	7.75128e-07	0	0	0	0	0	0	0	7.75128e-07	0	0	0	0	0			3
CCDC92	1.30528e-05	1.21769e-05	1.44323e-05	1.11535e-05	1.32701e-05	1.6262e-05	1.29017e-05	5.19853e-06	4.44901e-06	3.23375e-06	3.498e-06	2.75695e-06	3.20791e-06	3.44218e-06	3.03155e-06	2.61918e-06	0.337825	0.739377	4.2778
DNAH10OS	0	0	0	0	0	3.38182e-07	0	0	0	0	0	0	0	3.38182e-07	0	0			6
AC068790.7	0	0	0	0	0	0	0	0	0	0	0	0	0	0	0	0
AC068790.4	0	0	0	0	0	0	0	0	0	0	0	0	0	0	0	0
AC068790.3	0	0	0	0	5.08154e-07	0	0	0	0	0	0	0	5.08154e-07	0	0	0			5
AC068790.2	0	0	0	0	0	0	0	0	0	0	0	0	0	0	0	0
AC068790.5	0	9.17343e-07	0	0	0	0	0	0	0	9.17343e-07	0	0	0	0	0	0			2
AC068790.6	0	0	0	0	0	0	0	0	0	0	0	0	0	0	0	0
ZNF664	2.44266e-05	1.48772e-05	1.65924e-05	1.66882e-05	2.13871e-05	2.20272e-05	1.42054e-05	1.43061e-05	6.85072e-06	3.25022e-06	3.85801e-06	3.44412e-06	3.73831e-06	3.95206e-06	3.0025e-06	3.79656e-06	0.620701	0.855149	4.31593
RFLNA	0	0	0	0	0	0	0	0	0	0	0	0	0	0	0	0
AC068790.9	0	9.17035e-07	0	0	0	1.15879e-06	0	0	0	9.17035e-07	0	0	0	8.82751e-07	0	0	0.310784	0.718783	4.23293
AC026358.1	0	0	0	0	0	0	0	0	0	0	0	0	0	0	0	0
NCOR2	2.54606e-05	2.37723e-05	1.57704e-05	1.77667e-05	1.85573e-05	1.41872e-05	2.0043e-05	2.47885e-05	7.16784e-06	4.36792e-06	3.61574e-06	3.4493e-06	3.79883e-06	2.93933e-06	3.99387e-06	6.22979e-06	0.728011	0.894963	4.41484
AC073592.1	0	0	0	0	0	0	0	0	0	0	0	0	0	0	0	0
SCARB1	0.000242416	0.000239883	0.000204961	0.000209464	0.000215281	0.000209191	0.000223351	0.00023484	2.07935e-05	1.33831e-05	1.30548e-05	1.25013e-05	1.2673e-05	1.15293e-05	1.3094e-05	1.73155e-05	0.393147	0.770884	4.46707
AC073593.2	0	0	0	0	0	0	0	0	0	0	0	0	0	0	0	0
UBC	0.000486441	0.00043806	0.000424006	0.000395229	0.000400725	0.000433896	0.000477208	0.000521794	3.25353e-05	1.90715e-05	1.7946e-05	1.75675e-05	1.69685e-05	1.69781e-05	1.8397e-05	3.1234e-05	0.0125652	0.151045	4.56686
DHX37	7.79759e-06	7.14973e-06	4.2912e-06	5.53495e-06	7.71471e-06	8.02727e-06	1.13127e-05	6.55409e-06	3.59993e-06	2.37308e-06	1.70407e-06	1.9449e-06	2.14095e-06	2.21717e-06	3.04224e-06	2.82013e-06	0.661873	0.86782	4.71837
BRI3BP	1.06062e-05	9.96959e-06	7.33476e-06	7.95321e-06	9.20989e-06	1.0133e-05	1.14877e-05	9.24876e-06	4.14112e-06	2.79031e-06	2.32277e-06	2.45509e-06	2.55013e-06	2.45278e-06	3.35779e-06	3.70166e-06	0.951574	0.978069	4.55096
THRIL	0	0	0	0	0	0	0	0	0	0	0	0	0	0	0	0
AACS	2.18246e-06	5.85361e-06	7.21956e-07	4.7392e-06	9.42469e-07	1.5977e-06	3.67158e-06	6.48256e-06	2.18246e-06	2.64065e-06	7.21956e-07	2.05503e-06	6.88601e-07	1.13869e-06	1.73751e-06	3.76687e-06	0.285421	0.701705	4.84403
AC122688.2	0	0	0	0	0	0	0	0	0	0	0	0	0	0	0	0
AC122688.5	0	0	0	0	0	0	0	0	0	0	0	0	0	0	0	0
TMEM132B	0	0	0	0	5.82236e-07	3.22983e-07	0	0	0	0	0	0	5.82236e-07	3.22983e-07	0	0			5.3568
AC005252.4	0	0	0	0	0	0	0	0	0	0	0	0	0	0	0	0
LINC00939	1.51987e-06	1.91072e-06	5.63304e-07	0	2.34064e-06	2.25706e-06	6.10926e-07	2.74272e-06	1.51987e-06	1.13801e-06	5.63304e-07	0	1.07034e-06	1.42441e-06	6.10926e-07	1.63507e-06	0.325687	0.731961	4.89693
LINC02826	0	0	0	5.54521e-07	0	3.40703e-07	0	0	0	0	0	5.54521e-07	0	3.40703e-07	0	0			4.76116
LINC02359	0	0	0	0	0	0	0	0	0	0	0	0	0	0	0	0
AC005888.1	0	0	0	0	0	0	0	0	0	0	0	0	0	0	0	0
AC007368.1	0	0	0	0	0	0	0	0	0	0	0	0	0	0	0	0
LINC02825	0	0	0	0	0	0	0	0	0	0	0	0	0	0	0	0
LINC02347	0	0	0	0	0	0	0	0	0	0	0	0	0	0	0	0
AC006065.4	0	0	0	0	0	0	0	0	0	0	0	0	0	0	0	0
AC006065.3	0	0	0	0	0	0	0	0	0	0	0	0	0	0	0	0
LINC02824	0	0	0	0	0	0	0	0	0	0	0	0	0	0	0	0
LINC00943	0	0	0	0	0	0	0	0	0	0	0	0	0	0	0	0
LINC00944	0	0	0	0	0	8.3886e-07	0	0	0	0	0	0	0	8.3886e-07	0	0			6
LINC02372	0	0	0	0	0	0	0	0	0	0	0	0	0	0	0	0
AC078878.2	0	0	0	0	0	0	0	0	0	0	0	0	0	0	0	0
LINC02405	0	0	0	0	0	0	1.49945e-06	0	0	0	0	0	0	0	1.49945e-06	0	0.551304	0.836521	7
AC079949.3	0	0	0	0	0	0	0	0	0	0	0	0	0	0	0	0
AC079949.1	0	0	0	0	9.81371e-07	0	0	0	0	0	0	0	9.81371e-07	0	0	0			5
AC079949.5	0	0	0	0	0	0	0	0	0	0	0	0	0	0	0	0
AC079949.2	0	3.33298e-06	3.27144e-06	2.93382e-06	2.87582e-06	3.51085e-06	2.14486e-06	3.56587e-06	0	1.55082e-06	1.67946e-06	1.22815e-06	1.30824e-06	1.73341e-06	1.40114e-06	3.56587e-06	0.724316	0.893901	4.95482
AC079949.6	0	0	0	0	0	0	0	0	0	0	0	0	0	0	0	0
LINC02376	0	0	0	0	0	0	0	0	0	0	0	0	0	0	0	0
LINC02375	0	0	0	0	0	0	0	0	0	0	0	0	0	0	0	0
AC068787.4	0	0	0	0	0	0	0	0	0	0	0	0	0	0	0	0
AC068787.3	0	0	0	0	0	0	0	0	0	0	0	0	0	0	0	0
AC068787.2	0	0	0	0	0	0	0	0	0	0	0	0	0	0	0	0
AC068787.5	0	0	0	0	0	0	0	0	0	0	0	0	0	0	0	0
AC025252.1	0	0	0	0	0	0	0	0	0	0	0	0	0	0	0	0
LINC02411	0	0	0	0	0	0	0	0	0	0	0	0	0	0	0	0
AC025160.1	0	0	0	0	0	0	0	0	0	0	0	0	0	0	0	0
LINC02393	0	0	0	0	0	0	0	0	0	0	0	0	0	0	0	0
LINC00507	0	0	0	0	0	0	0	0	0	0	0	0	0	0	0	0
LINC00508	0	0	0	0	0	0	0	0	0	0	0	0	0	0	0	0
LINC02441	0	0	0	0	0	0	0	0	0	0	0	0	0	0	0	0
AC140121.1	0	0	0	0	0	0	0	0	0	0	0	0	0	0	0	0
LINC02369	0	0	0	0	0	0	0	0	0	0	0	0	0	0	0	0
LINC02368	0	0	0	0	0	0	0	0	0	0	0	0	0	0	0	0
AC061709.2	0	0	0	0	0	0	0	0	0	0	0	0	0	0	0	0
TMEM132C	0	0	0	0	0	0	0	0	0	0	0	0	0	0	0	0
AC023595.1	0	0	0	0	0	0	0	0	0	0	0	0	0	0	0	0
SLC15A4	2.0211e-05	1.82501e-05	1.42557e-05	1.32454e-05	2.11686e-05	1.1452e-05	1.91168e-05	1.50282e-05	5.50158e-06	3.83125e-06	3.28617e-06	3.01262e-06	3.72727e-06	2.66881e-06	3.7569e-06	5.41218e-06	0.165135	0.594447	4.37782
AC108704.1	0	0	0	0	0	0	0	0	0	0	0	0	0	0	0	0
GLT1D1	1.02055e-05	1.10154e-05	7.47579e-06	1.5523e-05	1.6272e-05	1.16267e-05	1.16675e-05	5.45548e-06	4.04604e-06	3.27026e-06	2.29113e-06	3.74672e-06	3.67014e-06	2.85011e-06	3.2337e-06	2.43799e-06	0.396192	0.770884	4.40594
TMEM132D	0	0	0	0	0	0	0	4.45432e-07	0	0	0	0	0	0	0	4.45432e-07			8
TMEM132D-AS1	0	0	0	0	0	0	0	0	0	0	0	0	0	0	0	0
TMEM132D-AS2	0	0	0	0	0	0	0	0	0	0	0	0	0	0	0	0
AC130404.1	0	0	0	0	0	0	0	0	0	0	0	0	0	0	0	0
AC130404.2	0	0	0	0	0	0	0	0	0	0	0	0	0	0	0	0
AC117373.1	0	0	0	0	0	0	0	0	0	0	0	0	0	0	0	0
AC117373.2	0	0	0	0	0	0	0	0	0	0	0	0	0	0	0	0
AC055717.1	0	0	0	0	0	0	0	0	0	0	0	0	0	0	0	0
AC055717.2	0	0	0	0	0	0	0	0	0	0	0	0	0	0	0	0
LINC02418	0	0	0	0	0	1.18172e-06	0	0	0	0	0	0	0	1.18172e-06	0	0	0.597548	0.848872	6
AC135388.1	0	0	0	0	0	0	0	0	0	0	0	0	0	0	0	0
LINC02419	0	0	0	0	0	0	0	0	0	0	0	0	0	0	0	0
AC026336.3	0	0	0	0	0	0	0	0	0	0	0	0	0	0	0	0
FZD10-AS1	0	0	0	0	0	0	1.08751e-06	0	0	0	0	0	0	0	1.08751e-06	0	0.551304	0.836521	7
FZD10	0	0	0	0	0	0	0	0	0	0	0	0	0	0	0	0
AC026336.2	0	0	0	0	0	0	0	0	0	0	0	0	0	0	0	0
PIWIL1	0	0	0	0	0	0	0	0	0	0	0	0	0	0	0	0
RIMBP2	0	0	5.39008e-07	5.82332e-07	0	0	0	2.15707e-06	0	0	5.39008e-07	5.82332e-07	0	0	0	1.53134e-06	0.150748	0.575466	6.46744
AC063926.1	0	0	0	0	0	0	0	0	0	0	0	0	0	0	0	0
AC095350.1	0	0	0	0	0	0	0	0	0	0	0	0	0	0	0	0
STX2	5.90417e-06	2.30548e-06	3.29742e-06	2.48693e-06	6.16861e-06	4.79307e-06	1.57969e-06	8.00221e-06	2.95972e-06	1.23886e-06	1.52685e-06	1.38157e-06	1.88882e-06	2.08152e-06	1.24405e-06	3.05933e-06	0.13925	0.556944	4.77833
AC073912.1	0	0	0	0	0	0	0	0	0	0	0	0	0	0	0	0
AC073912.2	0	0	0	0	0	0	0	0	0	0	0	0	0	0	0	0
RAN	6.16692e-05	4.37927e-05	3.36368e-05	3.53947e-05	3.74734e-05	4.16915e-05	4.38987e-05	4.10534e-05	1.33849e-05	5.54587e-06	4.83595e-06	4.75717e-06	4.95953e-06	5.62485e-06	5.79899e-06	7.23551e-06	0.866026	0.943838	4.32644
ADGRD1	1.2004e-06	2.26416e-06	1.44683e-06	5.23871e-06	4.35848e-06	6.50009e-06	2.58108e-06	7.30304e-06	1.2004e-06	1.69408e-06	1.05101e-06	1.91195e-06	1.78641e-06	2.04024e-06	1.33436e-06	3.08953e-06	0.0930432	0.457629	5.44816
AC073862.1	0	0	0	0	0	0	0	0	0	0	0	0	0	0	0	0
ADGRD1-AS1	0	0	0	0	0	0	0	0	0	0	0	0	0	0	0	0
AC078925.1	0	0	0	0	0	0	0	0	0	0	0	0	0	0	0	0
LINC01257	0	0	0	0	0	0	0	0	0	0	0	0	0	0	0	0
LINC02415	0	0	0	0	0	0	0	0	0	0	0	0	0	0	0	0
AC092850.2	0	0	0	0	0	0	0	0	0	0	0	0	0	0	0	0
LINC02370	0	0	0	0	0	0	0	0	0	0	0	0	0	0	0	0
AC140118.2	0	0	0	0	0	0	0	0	0	0	0	0	0	0	0	0
AC140118.1	0	0	0	0	0	0	0	0	0	0	0	0	0	0	0	0
AC073578.2	0	0	0	0	0	0	0	0	0	0	0	0	0	0	0	0
AC073578.5	0	0	0	0	0	0	0	0	0	0	0	0	0	0	0	0
AC073578.1	0	0	0	0	0	0	0	0	0	0	0	0	0	0	0	0
AC117500.3	0	0	0	0	0	0	0	0	0	0	0	0	0	0	0	0
LINC02414	0	0	0	0	0	0	0	0	0	0	0	0	0	0	0	0
AC117500.6	0	0	0	0	0	0	0	0	0	0	0	0	0	0	0	0
AC117500.1	0	0	0	0	0	0	0	0	0	0	0	0	0	0	0	0
SFSWAP	1.27591e-05	9.43914e-06	1.12139e-05	1.33953e-05	1.23212e-05	9.77263e-06	1.30743e-05	1.10393e-05	4.8838e-06	2.60784e-06	3.34469e-06	2.95498e-06	2.99929e-06	2.60714e-06	3.11276e-06	4.05009e-06	0.943726	0.975361	4.50397
AC117500.2	0	0	0	0	0	0	0	0	0	0	0	0	0	0	0	0
MMP17	0	0	0	0	8.25171e-07	0	0	0	0	0	0	0	8.25171e-07	0	0	0			5
AC131009.2	2.0042e-06	4.34393e-07	1.72615e-06	3.75791e-07	0	0	2.39279e-06	0	2.0042e-06	4.34393e-07	1.24965e-06	3.75791e-07	0	0	1.47829e-06	0	0.369636	0.759573	3.79387
ULK1	5.77358e-05	4.68686e-05	3.45828e-05	5.22786e-05	4.67149e-05	5.21023e-05	4.25329e-05	4.07558e-05	1.25928e-05	6.24679e-06	4.89929e-06	5.5966e-06	5.18537e-06	5.78486e-06	5.39253e-06	7.48912e-06	0.132412	0.541532	4.3748
AC131009.1	0	0	0	0	0	0	0	0	0	0	0	0	0	0	0	0
PUS1	7.6126e-06	1.35853e-05	5.07118e-06	1.26084e-05	1.20916e-05	7.53394e-06	1.29899e-05	1.05024e-05	3.95546e-06	3.5035e-06	2.40189e-06	2.88037e-06	3.00253e-06	2.22611e-06	3.05006e-06	3.482e-06	0.125512	0.527704	4.6471
AC131009.3	0	5.5535e-07	6.52238e-07	1.93149e-06	1.68505e-06	5.70991e-07	2.33415e-06	1.5176e-06	0	5.5535e-07	6.52238e-07	1.00736e-06	9.86508e-07	5.70991e-07	1.3698e-06	1.5176e-06	0.641471	0.860453	5.52883
EP400	1.06881e-05	7.49451e-06	5.32425e-06	8.95148e-06	9.53732e-06	1.00139e-05	1.04632e-05	8.8631e-06	4.03689e-06	2.27627e-06	2.04554e-06	2.95663e-06	2.37329e-06	2.75443e-06	3.11553e-06	4.08125e-06	0.715056	0.890935	4.61721
AC137590.1	0	0	0	0	0	0	0	0	0	0	0	0	0	0	0	0
AC137590.2	0	0	0	0	0	0	0	0	0	0	0	0	0	0	0	0
DDX51	4.08725e-06	8.09197e-06	6.5536e-06	8.8981e-06	1.14952e-05	7.60744e-06	8.81902e-06	7.25106e-06	2.97509e-06	2.38864e-06	2.04431e-06	2.56233e-06	3.21045e-06	2.19883e-06	2.5949e-06	3.72937e-06	0.808756	0.919792	4.7511
NOC4L	1.43872e-05	1.29305e-05	1.44183e-05	1.23864e-05	1.18994e-05	1.44931e-05	1.55078e-05	1.76554e-05	5.61501e-06	3.2642e-06	3.69653e-06	2.89498e-06	3.26294e-06	3.10175e-06	3.61488e-06	4.50779e-06	0.928188	0.968137	4.65615
AC138466.3	0	0	0	0	0	0	0	0	0	0	0	0	0	0	0	0
LINC02361	0	0	0	0	5.01356e-07	4.77584e-07	0	1.04376e-06	0	0	0	0	5.01356e-07	4.77584e-07	0	1.04376e-06	0.649688	0.863102	6.78418
AC138466.1	0	0	0	0	0	0	0	0	0	0	0	0	0	0	0	0
GALNT9	0	0	0	0	0	0	0	0	0	0	0	0	0	0	0	0
AC148477.3	0	0	0	0	0	0	0	0	0	0	0	0	0	0	0	0
AC148477.2	0	0	0	0	0	0	0	0	0	0	0	0	0	0	0	0
AC148477.4	0	0	0	0	0	0	0	0	0	0	0	0	0	0	0	0
AC148477.1	0	0	0	0	0	0	0	0	0	0	0	0	0	0	0	0
AC148477.10	0	0	0	0	0	0	0	0	0	0	0	0	0	0	0	0
AC148476.1	0	0	0	0	0	0	0	0	0	0	0	0	0	0	0	0
AC079031.1	0	0	0	0	0	0	0	0	0	0	0	0	0	0	0	0
AC079031.2	0	0	0	0	0	0	0	0	0	0	0	0	0	0	0	0
FBRSL1	1.80925e-05	1.41462e-05	1.74393e-05	2.14825e-05	1.82609e-05	1.61491e-05	1.33933e-05	1.09963e-05	5.99575e-06	3.30231e-06	3.67061e-06	4.00597e-06	3.658e-06	3.20222e-06	2.83806e-06	4.06617e-06	0.431228	0.785441	4.26712
AC131212.1	0	0	0	0	0	0	0	0	0	0	0	0	0	0	0	0
LRCOL1	1.09035e-05	9.13618e-06	1.76573e-05	1.75591e-05	2.5724e-05	2.2532e-05	3.27733e-05	3.43711e-05	4.62778e-06	2.56949e-06	3.83215e-06	3.46254e-06	4.55634e-06	3.94577e-06	5.00511e-06	6.4008e-06	0.000212614	0.00556574	5.39433
P2RX2	0	0	0	0	0	0	0	0	0	0	0	0	0	0	0	0
POLE	1.6441e-05	8.76623e-06	1.197e-05	1.59977e-05	1.21165e-05	1.94265e-05	8.55531e-06	1.14403e-06	5.32985e-06	2.66804e-06	3.18205e-06	3.36806e-06	2.93935e-06	3.97816e-06	2.16637e-06	1.14403e-06	0.0122817	0.148711	4.02527
PXMP2	0.000207815	0.000206058	0.000187025	0.000180294	0.000175787	0.000175537	0.000168156	0.000161758	1.99042e-05	1.26112e-05	1.17259e-05	1.09111e-05	1.08123e-05	1.13677e-05	1.03546e-05	1.41423e-05	0.151031	0.575889	4.31166
PGAM5	5.92972e-06	3.9826e-06	7.86571e-06	9.2073e-06	8.57649e-06	9.28458e-06	3.944e-06	7.49541e-06	2.66778e-06	1.53691e-06	2.39962e-06	2.4052e-06	2.75655e-06	2.70354e-06	1.47021e-06	3.14971e-06	0.628681	0.857372	4.62785
ANKLE2	2.35824e-05	1.604e-05	1.40174e-05	2.01491e-05	1.24448e-05	1.61777e-05	1.57747e-05	1.71143e-05	7.0246e-06	3.83393e-06	3.96313e-06	3.91805e-06	2.97784e-06	3.34743e-06	3.28828e-06	5.68376e-06	0.512483	0.820663	4.32326
GOLGA3	1.38523e-05	1.3074e-05	1.70528e-05	1.63795e-05	1.28883e-05	1.75877e-05	1.70015e-05	2.13116e-05	4.64574e-06	3.23642e-06	3.63016e-06	3.33537e-06	2.65258e-06	3.32584e-06	3.76048e-06	5.39163e-06	0.913206	0.963052	4.77088
CHFR	1.10523e-06	7.15433e-06	8.39714e-06	4.64692e-06	5.52032e-06	5.73304e-06	9.4348e-06	5.77708e-06	1.10523e-06	2.47412e-06	2.45041e-06	1.72934e-06	1.72484e-06	1.76516e-06	2.33748e-06	2.39736e-06	0.38622	0.769804	4.88714
AC127070.1	0	0	9.77287e-07	0	0	0	0	0	0	0	9.77287e-07	0	0	0	0	0			3
AC127070.2	0	0	0	0	0	0	0	0	0	0	0	0	0	0	0	0
ZNF605	0	0	1.28264e-06	2.85919e-06	3.3417e-06	1.60946e-06	5.20391e-06	1.37035e-06	0	0	9.28648e-07	1.50075e-06	1.74615e-06	1.13907e-06	2.19737e-06	1.02526e-06	0.290703	0.706023	5.6832
ZNF26	6.07226e-06	8.06983e-06	7.17769e-06	9.54272e-06	8.74891e-06	6.10973e-06	7.84986e-06	7.99631e-06	2.81218e-06	4.18534e-06	2.21351e-06	3.11951e-06	2.41617e-06	1.74746e-06	2.85528e-06	3.68076e-06	0.951902	0.978164	4.56798
ZNF84-DT	0	0	0	0	0	0	0	0	0	0	0	0	0	0	0	0
ZNF84	1.3364e-06	3.57516e-06	2.97222e-06	9.34559e-06	4.81104e-06	8.65321e-06	8.42855e-06	9.42569e-06	1.3364e-06	1.41776e-06	1.35338e-06	2.65874e-06	1.77028e-06	2.76887e-06	2.86301e-06	3.32254e-06	0.320787	0.727494	5.46194
ZNF140	7.91107e-06	9.89658e-06	4.14459e-06	5.9621e-06	5.48203e-06	5.58055e-06	3.21021e-06	4.11444e-06	3.66748e-06	2.78854e-06	1.78269e-06	1.79695e-06	2.0947e-06	1.92205e-06	1.1694e-06	1.89937e-06	0.544357	0.834774	3.89332
ZNF891	0	1.0496e-06	1.61953e-06	0	0	6.54747e-07	4.40417e-07	1.28359e-06	0	7.81234e-07	1.61953e-06	0	0	6.54747e-07	4.40417e-07	1.28359e-06	0.724249	0.893901	4.8016
AC026786.2	0	0	0	0	0	0	0	0	0	0	0	0	0	0	0	0
ZNF10	1.39348e-06	1.91401e-06	0	5.15888e-06	2.65174e-06	4.75136e-06	2.41455e-06	1.06569e-05	1.39348e-06	1.36073e-06	0	1.75302e-06	1.22248e-06	1.83251e-06	1.10553e-06	4.32679e-06	0.0354824	0.271983	5.86646
ZNF268	9.70789e-06	9.15121e-06	9.64774e-06	1.02039e-05	8.83145e-06	6.96572e-06	8.58761e-06	1.69797e-05	4.14462e-06	2.70852e-06	2.63237e-06	3.39478e-06	2.41362e-06	2.07833e-06	2.48336e-06	5.62456e-06	0.968827	0.985159	4.74144
ANHX	0	0	0	0	0	0	0	0	0	0	0	0	0	0	0	0
FAM230C	0	0	0	0	0	0	0	0	0	0	0	0	0	0	0	0
LINC00349	0	0	0	0	0	0	0	0	0	0	0	0	0	0	0	0
LINC00388	0	0	0	0	0	0	0	0	0	0	0	0	0	0	0	0
LINC00387	0	0	0	0	0	0	0	0	0	0	0	0	0	0	0	0
LINC00408	0	0	0	0	0	0	0	0	0	0	0	0	0	0	0	0
AL355516.1	0	0	0	0	0	0	0	0	0	0	0	0	0	0	0	0
LINC00442	0	0	0	0	0	0	0	0	0	0	0	0	0	0	0	0
AL137001.1	0	0	0	0	0	0	0	0	0	0	0	0	0	0	0	0
AL137001.2	0	0	0	0	0	0	0	0	0	0	0	0	0	0	0	0
TUBA3C	0	0	0	0	0	0	0	0	0	0	0	0	0	0	0	0
AL139327.2	0	0	0	0	0	0	0	0	0	0	0	0	0	0	0	0
LINC00421	0	0	0	0	0	0	0	0	0	0	0	0	0	0	0	0
AL356259.1	0	0	0	0	0	0	0	0	0	0	0	0	0	0	0	0
TPTE2	0	0	0	0	0	0	0	0	0	0	0	0	0	0	0	0
LINC00350	0	0	0	0	0	0	0	0	0	0	0	0	0	0	0	0
MPHOSPH8	1.85055e-05	1.17099e-05	1.2501e-05	1.5132e-05	1.9238e-05	1.75044e-05	1.68449e-05	2.16635e-05	6.07858e-06	2.8221e-06	2.71932e-06	2.91513e-06	3.87021e-06	3.50494e-06	4.09675e-06	6.42127e-06	0.965689	0.983885	4.75131
PSPC1-AS2	0	0	0	0	0	0	0	0	0	0	0	0	0	0	0	0
PSPC1	9.55578e-06	8.32302e-06	8.1541e-06	1.28952e-05	1.18111e-05	6.70395e-06	8.02404e-06	8.85075e-06	4.41005e-06	2.41974e-06	2.74834e-06	3.21058e-06	2.77254e-06	2.05013e-06	2.34192e-06	3.12782e-06	0.66623	0.869475	4.42018
ZMYM5	5.06121e-06	2.47178e-06	1.39361e-06	2.51694e-06	2.84795e-06	4.52461e-06	9.01507e-07	6.12321e-06	3.04203e-06	1.5692e-06	9.84375e-07	1.26777e-06	1.28355e-06	1.88523e-06	6.48387e-07	3.1584e-06	0.69787	0.883226	4.68008
AL355001.1	0	0	0	0	0	0	0	0	0	0	0	0	0	0	0	0
AL355001.2	0	5.65579e-06	4.61933e-06	1.19045e-06	3.93079e-06	1.85817e-06	3.54411e-06	0	0	2.07886e-06	1.84328e-06	8.50733e-07	1.60548e-06	9.89545e-07	1.7217e-06	0	0.0872836	0.445086	4.11292
ZMYM2	1.5725e-05	1.60099e-05	2.13754e-05	1.12002e-05	1.03056e-05	1.42524e-05	1.40399e-05	1.3591e-05	5.08732e-06	3.78554e-06	5.2395e-06	2.88501e-06	2.60105e-06	3.24818e-06	3.09955e-06	4.14444e-06	0.677801	0.874851	4.29806
LINC01072	0	0	0	0	0	0	0	0	0	0	0	0	0	0	0	0
GJA3	0	0	0	0	0	0	0	0	0	0	0	0	0	0	0	0
LINC00556	0	0	0	0	0	0	0	0	0	0	0	0	0	0	0	0
GJB2	2.72604e-05	1.68141e-05	1.95628e-05	2.38377e-05	1.78577e-05	2.52711e-05	1.87192e-05	1.62776e-05	9.15781e-06	3.56167e-06	3.87195e-06	4.55188e-06	3.09237e-06	4.18076e-06	3.74357e-06	4.73396e-06	0.735839	0.896723	4.33029
GJB6	0	0	0	0	0	0	0	0	0	0	0	0	0	0	0	0
CRYL1	6.65789e-05	9.35818e-05	8.00018e-05	7.58071e-05	6.86502e-05	7.97144e-05	7.96815e-05	8.77749e-05	1.08547e-05	8.45527e-06	7.71417e-06	7.22212e-06	6.80403e-06	6.97377e-06	7.6887e-06	1.09192e-05	0.560935	0.84105	4.55607
AL590096.1	5.22096e-06	0	0	0	0	4.15701e-07	0	0	3.77606e-06	0	0	0	0	4.15701e-07	0	0	0.00215372	0.0397971	1.36875
IFT88	2.30115e-06	1.31623e-05	8.03785e-06	1.15996e-05	1.07985e-05	1.03442e-05	7.62953e-06	1.24042e-05	1.63051e-06	3.18321e-06	2.40121e-06	2.77498e-06	2.71958e-06	2.68562e-06	2.3097e-06	4.11683e-06	0.468767	0.800704	4.82235
AL161772.1	0	0	0	0	0	0	0	7.21007e-07	0	0	0	0	0	0	0	7.21007e-07			8
IL17D	0	0	0	0	0	0	0	0	0	0	0	0	0	0	0	0
EEF1AKMT1	3.36043e-06	4.85144e-06	1.21969e-06	5.1784e-06	4.89877e-06	6.41172e-06	3.58003e-06	7.85676e-06	1.95476e-06	1.92298e-06	8.66261e-07	1.96431e-06	1.6874e-06	1.99079e-06	1.50074e-06	3.24209e-06	0.583584	0.846202	5.04091
AL512652.1	0	0	0	0	0	0	0	0	0	0	0	0	0	0	0	0
XPO4	1.10662e-06	3.77256e-06	2.8021e-06	5.9978e-06	3.11201e-06	8.37856e-07	2.10614e-06	3.80647e-06	1.10662e-06	1.66033e-06	1.41312e-06	1.93146e-06	1.48964e-06	5.98321e-07	1.05533e-06	2.26708e-06	0.278236	0.695445	4.53798
LATS2	9.00738e-06	7.11149e-06	8.81158e-06	6.69662e-06	2.25718e-06	1.83759e-06	3.53495e-06	9.78312e-06	3.8595e-06	2.67895e-06	2.78907e-06	2.24189e-06	9.42003e-07	9.4035e-07	1.32225e-06	3.5309e-06	0.270751	0.688414	4.11446
LATS2-AS1	0	0	0	0	0	0	0	0	0	0	0	0	0	0	0	0
SAP18	0.000103725	9.26641e-05	7.94621e-05	7.85759e-05	7.24325e-05	7.78551e-05	8.63091e-05	9.9271e-05	1.37806e-05	9.2357e-06	7.86977e-06	7.33941e-06	6.71192e-06	7.40547e-06	7.62954e-06	1.22499e-05	0.640805	0.860206	4.44646
SKA3	0	0	0	0	5.79995e-07	0	0	0	0	0	0	0	5.79995e-07	0	0	0			5
MRPL57	0.000150734	0.000150966	0.000129137	0.000104031	9.45131e-05	9.79612e-05	0.000105144	0.00011157	2.03132e-05	1.11102e-05	9.77548e-06	9.0409e-06	7.6206e-06	7.96453e-06	8.91545e-06	1.29651e-05	0.000451637	0.0107265	4.17888
LINC01046	0	0	0	0	0	0	0	0	0	0	0	0	0	0	0	0
LINC00539	0	0	0	0	0	0	0	0	0	0	0	0	0	0	0	0
ZDHHC20	7.83784e-06	1.33348e-05	1.11022e-05	1.17429e-05	1.05348e-05	8.45434e-06	1.62926e-05	1.06518e-05	3.57054e-06	3.26052e-06	2.94149e-06	2.95222e-06	2.45993e-06	2.28313e-06	3.59232e-06	3.53228e-06	0.83757	0.932195	4.64083
ZDHHC20-IT1	0	0	0	0	0	0	0	0	0	0	0	0	0	0	0	0
MICU2	1.72977e-05	1.65229e-05	1.39902e-05	1.72722e-05	1.30519e-05	1.20782e-05	1.65545e-05	2.00124e-05	5.40066e-06	3.48368e-06	3.60317e-06	3.40521e-06	2.99034e-06	2.75361e-06	3.6238e-06	5.7179e-06	0.858659	0.940551	4.5363
FGF9	0	0	0	0	0	4.58913e-07	0	0	0	0	0	0	0	4.58913e-07	0	0			6
LINC00424	0	0	0	0	0	0	0	0	0	0	0	0	0	0	0	0
AL136962.1	0	0	0	0	0	0	7.42948e-07	7.74485e-07	0	0	0	0	0	0	7.42948e-07	7.74485e-07			7.51039
AL512484.1	0	0	0	0	0	0	0	0	0	0	0	0	0	0	0	0
LINC00621	0	0	0	0	0	0	0	0	0	0	0	0	0	0	0	0
AL157931.1	0	0	0	0	0	0	0	0	0	0	0	0	0	0	0	0
AL157931.2	0	0	0	0	0	0	0	0	0	0	0	0	0	0	0	0
LINC00362	0	0	0	0	0	0	0	0	0	0	0	0	0	0	0	0
SGCG	0	0	0	0	0	0	0	0	0	0	0	0	0	0	0	0
SACS	4.24666e-06	1.02329e-06	1.42468e-06	6.41079e-07	2.77843e-07	8.26546e-07	1.65256e-06	5.86595e-06	4.24666e-06	7.46305e-07	1.00912e-06	6.41079e-07	2.77843e-07	8.26546e-07	1.65256e-06	3.98098e-06	0.645269	0.862254	4.88612
SACS-AS1	0	0	0	0	0	0	0	0	0	0	0	0	0	0	0	0
LINC00327	0	0	0	0	0	0	0	0	0	0	0	0	0	0	0	0
LINC00352	0	0	0	0	0	0	0	0	0	0	0	0	0	0	0	0
TNFRSF19	1.40642e-06	7.29059e-07	8.47042e-07	5.11673e-07	0	1.63741e-06	0	7.39193e-07	1.40642e-06	7.29059e-07	8.47042e-07	5.11673e-07	0	9.60737e-07	0	7.39193e-07	0.576909	0.845015	3.95012
MIPEP	7.73997e-06	8.61987e-06	7.18233e-06	7.96214e-06	7.48482e-06	4.95449e-06	1.05287e-05	2.43901e-06	4.39549e-06	2.33555e-06	2.38414e-06	2.31511e-06	2.30599e-06	1.67731e-06	2.80743e-06	1.48896e-06	0.52393	0.825439	4.19493
PCOTH	0	0	4.63872e-07	1.21898e-06	0	0	0	0	0	0	4.63872e-07	9.2566e-07	0	0	0	0	0.256763	0.67384	3.72435
C1QTNF9B	0	0	0	0	2.68007e-07	0	0	0	0	0	0	0	2.68007e-07	0	0	0			5
AL445985.2	0	0	0	0	0	0	0	0	0	0	0	0	0	0	0	0
SPATA13	2.44197e-05	2.39863e-05	1.9567e-05	1.74038e-05	2.44902e-05	2.63254e-05	1.65848e-05	2.66899e-05	7.88897e-06	4.35014e-06	3.80492e-06	3.5094e-06	4.2677e-06	4.25489e-06	3.59756e-06	5.67208e-06	0.405826	0.776025	4.5174
AL445985.1	0	0	0	0	0	0	0	0	0	0	0	0	0	0	0	0
SPATA13-AS1	0	0	0	0	0	0	0	0	0	0	0	0	0	0	0	0
C1QTNF9	0	0	3.7521e-07	4.63424e-07	0	0	0	1.39775e-06	0	0	3.7521e-07	4.63424e-07	0	0	0	1.39775e-06	0.591125	0.848872	6.33224
C1QTNF9-AS1	0	0	0	0	0	0	0	0	0	0	0	0	0	0	0	0
LINC00566	0	0	0	0	0	0	0	0	0	0	0	0	0	0	0	0
PARP4	7.73672e-06	1.07074e-05	1.42512e-05	1.3604e-05	2.0348e-05	1.27523e-05	1.43987e-05	5.62346e-06	3.61365e-06	2.67715e-06	3.12518e-06	3.12675e-06	4.05514e-06	2.73504e-06	3.1278e-06	2.3835e-06	0.219818	0.636276	4.52973
AL359538.4	0	0	0	0	0	5.80572e-07	0	0	0	0	0	0	0	5.80572e-07	0	0			6
AL359538.3	0	0	0	0	0	0	0	0	0	0	0	0	0	0	0	0
ATP12A	0	0	0	0	0	0	0	0	0	0	0	0	0	0	0	0
AL391560.1	0	0	0	0	0	0	0	0	0	0	0	0	0	0	0	0
AL391560.2	0	0	0	0	0	0	0	0	0	0	0	0	0	0	0	0
RNF17	0	0	0	0	0	0	0	0	0	0	0	0	0	0	0	0
CENPJ	0	8.05946e-07	1.42516e-06	3.12092e-06	2.43057e-06	1.89368e-06	2.06272e-06	1.79704e-06	0	8.05946e-07	1.00937e-06	1.9463e-06	1.26056e-06	1.13511e-06	1.20974e-06	1.79704e-06	0.819997	0.924941	5.22319
PABPC3	3.47643e-06	8.9619e-07	1.44335e-06	1.97399e-06	9.52522e-07	2.15497e-06	1.25534e-06	2.06838e-06	2.0189e-06	6.82648e-07	1.03189e-06	1.43499e-06	7.01344e-07	1.13363e-06	9.05127e-07	1.51786e-06	0.707069	0.887473	4.25574
AMER2	0	0	0	0	0	0	0	0	0	0	0	0	0	0	0	0
LINC01053	0	0	0	0	0	0	0	0	0	0	0	0	0	0	0	0
LINC00463	0	0	0	0	0	0	0	0	0	0	0	0	0	0	0	0
LINC01076	0	0	0	0	0	0	0	0	0	0	0	0	0	0	0	0
MTMR6	2.30836e-05	1.31819e-05	1.03501e-05	1.54379e-05	1.03012e-05	1.27265e-05	1.17629e-05	1.38108e-05	6.92885e-06	3.33284e-06	3.09406e-06	3.33158e-06	2.65178e-06	3.07236e-06	2.92196e-06	4.22473e-06	0.326743	0.731988	4.18365
AL590787.1	0	0	0	0	0	0	5.8347e-07	0	0	0	0	0	0	0	5.8347e-07	0			7
NUP58	1.56112e-05	3.61816e-06	1.05351e-05	1.60128e-05	1.41635e-05	1.41142e-05	1.27206e-05	1.64974e-05	5.13942e-06	1.92318e-06	2.80273e-06	3.15079e-06	3.85507e-06	3.16085e-06	3.05817e-06	4.7161e-06	0.0253436	0.219878	4.79341
ATP8A2	0	0	0	0	0	0	0	0	0	0	0	0	0	0	0	0
SHISA2	0	0	0	0	0	0	0	0	0	0	0	0	0	0	0	0
LINC00415	0	0	0	0	0	0	0	0	0	0	0	0	0	0	0	0
RNF6	8.64111e-06	1.42459e-05	8.35216e-06	7.99885e-06	6.26256e-06	3.1553e-06	6.62138e-06	1.66044e-05	4.12726e-06	3.64393e-06	2.33445e-06	2.258e-06	1.90824e-06	1.4105e-06	2.29081e-06	4.89101e-06	0.0619262	0.374699	4.50204
AL138966.2	0	6.07172e-07	0	0	7.31636e-07	0	0	0	0	6.07172e-07	0	0	7.31636e-07	0	0	0			3.63945
CDK8	2.55778e-06	5.38706e-06	2.26591e-06	5.12566e-06	5.2951e-06	4.60692e-06	4.64856e-06	4.29445e-06	1.90631e-06	1.96721e-06	1.47432e-06	1.97794e-06	1.98412e-06	1.69625e-06	1.72921e-06	2.52559e-06	0.843164	0.934866	4.72902
AL353789.1	0	0	0	0	0	0	0	0	0	0	0	0	0	0	0	0
WASF3	4.82588e-06	3.69367e-06	3.64832e-06	5.89218e-06	4.75302e-06	3.69338e-06	3.63953e-06	4.93606e-06	2.78632e-06	1.64893e-06	1.57003e-06	2.01872e-06	1.63877e-06	1.69281e-06	1.44503e-06	2.36836e-06	0.945332	0.975931	4.49283
WASF3-AS1	0	0	0	0	0	0	0	0	0	0	0	0	0	0	0	0
AL159978.1	0	0	0	0	0	0	0	0	0	0	0	0	0	0	0	0
GPR12	0	0	0	0	0	0	0	0	0	0	0	0	0	0	0	0
AL160035.1	0	0	0	0	0	0	0	0	0	0	0	0	0	0	0	0
USP12	1.92525e-05	2.06552e-05	1.5929e-05	1.3385e-05	1.6942e-05	1.23916e-05	1.66248e-05	1.60725e-05	5.97894e-06	3.79352e-06	3.28818e-06	3.27183e-06	3.25752e-06	2.92972e-06	3.44098e-06	4.80177e-06	0.367818	0.758741	4.31156
USP12-AS1	0	0	0	0	0	0	0	0	0	0	0	0	0	0	0	0
USP12-AS2	0	0	0	0	0	0	0	0	0	0	0	0	0	0	0	0
LINC02340	1.13501e-06	0	0	0	0	0	0	0	1.13501e-06	0	0	0	0	0	0	0	0.0215877	0.197589	1
LINC00412	0	0	0	0	0	0	0	0	0	0	0	0	0	0	0	0
RPL21	0.000832911	0.000795351	0.000754488	0.000697285	0.000704001	0.000747068	0.000780475	0.000964442	3.91098e-05	2.68744e-05	2.60945e-05	2.42977e-05	2.27512e-05	2.36482e-05	2.60877e-05	4.10124e-05	1.15192e-06	4.85526e-05	4.56619
RASL11A	0	0	6.89522e-07	1.5687e-06	4.10082e-07	0	0	0	0	0	6.89522e-07	1.12051e-06	4.10082e-07	0	0	0	0.468309	0.800567	3.89527
LINC01079	0	0	0	0	0	0	0	0	0	0	0	0	0	0	0	0
GTF3A	4.15826e-05	5.22408e-05	5.60738e-05	4.26697e-05	5.58867e-05	5.01196e-05	4.09809e-05	5.67513e-05	8.3147e-06	6.3942e-06	6.33358e-06	5.205e-06	6.05852e-06	5.51659e-06	5.24575e-06	9.15248e-06	0.576657	0.844915	4.55707
MTIF3	1.94994e-05	1.43551e-05	2.18539e-05	1.44485e-05	2.04581e-05	2.36108e-05	2.95003e-05	1.93328e-05	5.46766e-06	3.34225e-06	4.55491e-06	3.07923e-06	3.95415e-06	4.11658e-06	4.70139e-06	5.2078e-06	0.221613	0.638015	4.76322
LNX2	7.5557e-06	4.56796e-06	9.58102e-06	9.53351e-06	8.94445e-06	7.72921e-06	1.01677e-05	1.16552e-05	3.4662e-06	1.66694e-06	2.58071e-06	3.00776e-06	2.33865e-06	2.0832e-06	2.5082e-06	3.84434e-06	0.872953	0.945973	4.86245
POLR1D	3.97107e-05	3.22279e-05	2.88292e-05	2.23095e-05	2.66504e-05	1.92047e-05	3.15261e-05	2.14156e-05	8.6212e-06	5.40714e-06	4.87736e-06	4.07722e-06	3.88616e-06	3.7627e-06	4.9839e-06	5.23367e-06	0.0831287	0.434267	4.14821
AL136439.1	0	0	0	0	0	0	0	0	0	0	0	0	0	0	0	0
GSX1	0	0	0	0	0	0	0	0	0	0	0	0	0	0	0	0
PLUT	0	0	0	0	0	0	0	0	0	0	0	0	0	0	0	0
PDX1	0	0	0	0	0	5.69819e-07	0	0	0	0	0	0	0	5.69819e-07	0	0			6
LINC00543	3.96288e-06	1.40955e-06	8.0125e-07	6.12691e-07	5.8124e-07	3.29984e-07	7.0477e-07	0	2.7959e-06	1.03541e-06	8.0125e-07	6.12691e-07	5.8124e-07	3.29984e-07	7.0477e-07	0	0.533985	0.829298	2.55357
CDX2	0	0	0	0	0	0	0	0	0	0	0	0	0	0	0	0
URAD	0	0	0	0	0	0	0	0	0	0	0	0	0	0	0	0
FLT3	0	5.93926e-07	6.86853e-07	9.03618e-07	1.48118e-06	0	0	7.93136e-07	0	5.93926e-07	6.86853e-07	6.38432e-07	1.05415e-06	0	0	7.93136e-07	0.707191	0.887473	4.62328
PAN3-AS1	0	0	0	6.64587e-07	7.40283e-07	5.92522e-07	8.99422e-07	8.36025e-07	0	0	0	6.64587e-07	7.40283e-07	5.92522e-07	6.36825e-07	8.36025e-07			6.13449
PAN3	1.0644e-05	9.26771e-06	7.27084e-06	7.42638e-06	6.60279e-06	4.47711e-06	7.38904e-06	7.13475e-06	4.74554e-06	3.04905e-06	2.27427e-06	2.08313e-06	2.16809e-06	1.66346e-06	2.50276e-06	2.96233e-06	0.929254	0.968763	4.14158
FLT1	2.88779e-05	1.34589e-05	1.83945e-05	1.18189e-05	1.91105e-05	1.50064e-05	1.81081e-05	1.71744e-05	7.83667e-06	3.30412e-06	3.63835e-06	3.07497e-06	4.61752e-06	3.16357e-06	3.77913e-06	4.68104e-06	0.471061	0.801807	4.28319
POMP	7.9075e-05	8.8191e-05	0.000102165	9.06275e-05	8.31202e-05	9.13736e-05	9.59845e-05	9.89772e-05	1.14008e-05	8.12298e-06	8.99832e-06	8.59827e-06	7.29809e-06	7.87385e-06	8.33603e-06	1.16765e-05	0.8162	0.923223	4.59486
SLC46A3	5.87017e-05	4.16274e-05	5.18188e-05	5.24189e-05	4.59069e-05	4.7054e-05	3.21496e-05	4.52632e-05	9.34822e-06	5.8153e-06	6.25249e-06	5.97715e-06	5.20552e-06	5.57887e-06	4.44685e-06	7.9712e-06	0.0648818	0.382242	4.28361
MTUS2	0	0	6.11109e-07	1.14773e-06	0	9.79464e-07	8.57087e-07	8.13245e-07	0	0	6.11109e-07	8.19365e-07	0	6.91998e-07	8.57087e-07	8.13245e-07	0.731778	0.895852	5.62682
MTUS2-AS2	0	0	0	0	0	0	0	0	0	0	0	0	0	0	0	0
MTUS2-AS1	0	0	0	0	0	0	0	0	0	0	0	0	0	0	0	0
SLC7A1	0	3.68663e-06	2.52735e-06	1.05634e-06	3.96646e-07	1.96846e-06	5.35746e-07	6.28791e-07	0	1.87639e-06	1.81432e-06	7.5632e-07	3.96646e-07	1.00926e-06	5.35746e-07	6.28791e-07	0.571062	0.842914	3.86624
UBL3	1.96968e-05	4.67492e-05	3.40695e-05	3.0965e-05	3.76417e-05	4.24709e-05	3.65502e-05	5.81579e-05	5.65262e-06	6.28565e-06	5.16308e-06	4.67771e-06	4.79529e-06	5.76536e-06	5.41183e-06	1.01618e-05	0.205304	0.621236	4.90828
LINC00297	0	0	0	0	0	0	0	0	0	0	0	0	0	0	0	0
LINC00572	0	0	0	0	0	0	0	0	0	0	0	0	0	0	0	0
LINC00544	0	0	0	0	0	0	0	0	0	0	0	0	0	0	0	0
AL354674.1	0	0	0	0	0	0	0	0	0	0	0	0	0	0	0	0
LINC00365	0	4.91731e-07	0	6.42338e-07	5.17901e-07	8.78808e-07	7.07737e-07	0	0	4.91731e-07	0	6.42338e-07	5.17901e-07	8.78808e-07	7.07737e-07	0			5.05458
LINC00384	0	0	0	0	0	0	0	0	0	0	0	0	0	0	0	0
LINC00385	0	0	0	0	0	0	0	0	0	0	0	0	0	0	0	0
KATNAL1	1.22385e-05	3.1044e-06	3.98612e-06	2.58943e-06	2.05891e-06	1.07349e-06	1.84643e-06	3.28306e-06	4.7885e-06	1.41439e-06	1.81036e-06	1.3549e-06	9.40346e-07	7.70742e-07	1.06668e-06	1.92239e-06	0.0225918	0.203314	3.20369
LINC00427	0	0	0	0	0	0	0	0	0	0	0	0	0	0	0	0
LINC00426	0	1.11907e-06	0	0	3.41102e-07	0	0	1.3468e-06	0	1.11907e-06	0	0	3.41102e-07	0	0	1.3468e-06	0.602135	0.849937	5.24339
AL161893.1	0	0	0	0	0	0	0	0	0	0	0	0	0	0	0	0
LINC01058	0	0	0	0	0	0	0	0	0	0	0	0	0	0	0	0
UBE2L5	1.48337e-06	2.73568e-06	1.32458e-06	1.24804e-06	1.65617e-06	1.51695e-06	7.91959e-07	1.32495e-06	1.48337e-06	1.60695e-06	9.38116e-07	8.81575e-07	9.58449e-07	1.07684e-06	7.91959e-07	9.51841e-07	0.97677	0.988982	4.09268
HMGB1	0.000158444	0.000124808	0.000130366	0.000125045	0.000128081	0.000122342	0.000116823	0.000130247	1.93873e-05	9.37714e-06	9.91939e-06	9.77534e-06	9.65852e-06	8.92807e-06	9.77783e-06	1.34869e-05	0.733046	0.896314	4.37534
AL353648.1	0	0	0	0	0	0	0	0	0	0	0	0	0	0	0	0
USPL1	1.03901e-05	1.37456e-05	5.01884e-06	8.43459e-06	5.44681e-06	1.01397e-05	1.02616e-05	1.07524e-05	4.24417e-06	3.50748e-06	2.1057e-06	2.34849e-06	1.77817e-06	2.43729e-06	3.02713e-06	3.68564e-06	0.274427	0.691111	4.48309
ALOX5AP	5.62962e-06	3.87111e-06	2.16213e-06	1.99526e-06	3.93017e-06	2.92865e-06	2.48295e-06	8.42279e-06	3.39277e-06	1.76257e-06	1.37062e-06	1.23269e-06	2.14142e-06	1.37575e-06	1.16259e-06	2.96292e-06	0.0934435	0.457975	4.76805
LINC00398	0	0	0	0	0	0	0	0	0	0	0	0	0	0	0	0
LINC00545	0	0	0	0	0	0	0	0	0	0	0	0	0	0	0	0
TEX26-AS1	0	0	0	0	0	0	0	0	0	0	0	0	0	0	0	0
MEDAG	0	0	0	0	0	0	8.84042e-07	0	0	0	0	0	0	0	8.84042e-07	0			7
TEX26	0	0	0	0	0	0	0	0	0	0	0	0	0	0	0	0
AL353680.1	0	0	0	0	0	0	0	0	0	0	0	0	0	0	0	0
LINC01066	0	0	0	0	0	0	0	0	0	0	0	0	0	0	0	0
AL158065.1	0	0	0	0	0	0	0	0	0	0	0	0	0	0	0	0
HSPH1	1.46906e-05	1.46245e-05	1.35485e-05	1.55584e-05	1.48908e-05	1.66165e-05	9.92477e-06	1.593e-05	5.3742e-06	3.37347e-06	3.03996e-06	3.33432e-06	3.32572e-06	3.48312e-06	2.64099e-06	5.13756e-06	0.894612	0.956212	4.47285
B3GLCT	4.01126e-06	5.43561e-06	2.72151e-06	3.75811e-06	4.74643e-06	3.49509e-06	1.93777e-06	4.79929e-06	2.90947e-06	2.06633e-06	1.38551e-06	1.93501e-06	1.93646e-06	1.69606e-06	1.23034e-06	2.48423e-06	0.86822	0.944719	4.35983
AL161616.2	0	0	0	0	0	0	0	0	0	0	0	0	0	0	0	0
RXFP2	0	0	0	0	0	0	0	0	0	0	0	0	0	0	0	0
AL138708.1	0	0	0	0	0	0	0	0	0	0	0	0	0	0	0	0
FRY	1.5475e-05	8.47108e-06	3.92859e-06	9.40112e-06	7.23817e-06	1.03433e-05	1.09128e-05	1.37504e-05	5.64675e-06	2.57887e-06	1.50709e-06	2.8737e-06	2.09425e-06	2.83325e-06	2.71861e-06	4.4017e-06	0.503728	0.816768	4.60826
FRY-AS1	0	0	0	0	0	0	0	0	0	0	0	0	0	0	0	0
ZAR1L	0	0	0	0	0	0	0	0	0	0	0	0	0	0	0	0
BRCA2	0	0	9.46919e-07	7.75587e-07	0	0	0	7.65702e-07	0	0	9.46919e-07	7.75587e-07	0	0	0	7.65702e-07			4.85037
N4BP2L1	7.56251e-05	6.40028e-05	6.34691e-05	6.4615e-05	6.35322e-05	5.27078e-05	6.03414e-05	5.44371e-05	1.11769e-05	6.95291e-06	7.15302e-06	6.73643e-06	6.42933e-06	5.81188e-06	6.33883e-06	8.61057e-06	0.414595	0.779539	4.2995
N4BP2L2	3.29935e-05	2.86122e-05	3.61122e-05	3.09925e-05	2.86584e-05	3.15302e-05	2.77435e-05	5.23584e-05	8.82265e-06	5.01832e-06	5.90624e-06	4.89737e-06	4.54004e-06	4.51292e-06	4.29231e-06	9.4079e-06	0.790357	0.914367	4.714
N4BP2L2-IT2	0	0	0	0	0	0	1.3589e-06	1.61119e-06	0	0	0	0	0	0	1.07513e-06	1.14977e-06	0.0517206	0.33903	7.54247
PDS5B	6.55853e-06	6.32493e-06	7.04629e-06	1.00386e-05	6.48063e-06	1.16989e-05	1.06409e-05	1.39465e-05	3.77347e-06	2.07262e-06	2.17493e-06	2.95442e-06	2.01442e-06	2.65376e-06	3.07082e-06	4.19589e-06	0.369402	0.759573	5.07534
AL138820.1	0	0	4.05837e-07	0	0	0	0	0	0	0	4.05837e-07	0	0	0	0	0			3
LINC00423	0	0	0	0	0	0	0	0	0	0	0	0	0	0	0	0
KL	3.72872e-06	2.45296e-06	1.33072e-06	1.04614e-06	1.0638e-06	1.20569e-06	9.48584e-07	2.21254e-06	2.66355e-06	1.4362e-06	1.0517e-06	7.58305e-07	7.54317e-07	8.555e-07	6.7182e-07	1.63998e-06	0.961821	0.982438	3.83904
STARD13	2.92452e-06	6.95699e-06	3.901e-06	2.85337e-06	2.91915e-06	3.34739e-06	5.24077e-06	1.01918e-05	2.11808e-06	2.05505e-06	1.5132e-06	1.51675e-06	1.37196e-06	1.71096e-06	1.83642e-06	4.0325e-06	0.264978	0.681911	5.03078
STARD13-IT1	0	0	0	0	0	0	0	0	0	0	0	0	0	0	0	0
STARD13-AS	0	0	0	0	0	0	0	0	0	0	0	0	0	0	0	0
AL627232.1	0	0	0	0	0	0	0	0	0	0	0	0	0	0	0	0
LINC02344	0	0	0	0	0	0	0	0	0	0	0	0	0	0	0	0
AL138999.2	0	0	0	0	0	0	0	0	0	0	0	0	0	0	0	0
AL138999.1	0	1.11766e-06	0	0	0	0	0	1.91147e-06	0	8.14637e-07	0	0	0	0	0	1.91147e-06	0.141042	0.558697	5.78617
AL139383.1	2.53002e-06	0	8.09776e-07	0	3.0043e-06	0	0	1.20974e-06	2.53002e-06	0	8.09776e-07	0	1.80998e-06	0	0	1.20974e-06	0.0627405	0.37739	3.92632
AL161719.1	0	0	0	0	0	0	0	0	0	0	0	0	0	0	0	0
AL139081.1	0	0	0	0	0	0	0	0	0	0	0	0	0	0	0	0
AL139081.2	0	0	0	0	0	0	0	0	0	0	0	0	0	0	0	0
RFC3	0	1.79377e-06	5.81183e-07	2.26377e-06	7.79485e-07	2.97826e-06	1.23357e-06	3.20948e-06	0	1.26723e-06	5.81183e-07	1.14192e-06	5.52224e-07	1.56743e-06	9.22975e-07	2.46358e-06	0.66655	0.869498	5.48805
AL161891.1	0	0	0	1.52365e-06	0	0	0	0	0	0	0	1.08164e-06	0	0	0	0	0.0965079	0.46514	4
LINC02343	0	0	0	0	0	0	0	0	0	0	0	0	0	0	0	0
LINC00457	0	0	0	0	0	0	0	0	0	0	0	0	0	0	0	0
AL161716.1	0	0	0	0	0	0	0	0	0	0	0	0	0	0	0	0
AL138690.1	0	0	0	0	0	0	0	0	0	0	0	0	0	0	0	0
NBEA	0	0	0	2.83377e-06	1.57156e-06	2.5312e-06	4.61351e-06	4.52996e-06	0	0	0	1.29978e-06	1.12588e-06	1.49143e-06	1.93658e-06	2.45686e-06	0.0441029	0.308776	6.40014
MAB21L1	0	0	7.28475e-07	0	0	0	0	0	0	0	7.28475e-07	0	0	0	0	0			3
AL390071.1	0	0	0	0	0	0	0	0	0	0	0	0	0	0	0	0
LINC00445	0	0	0	0	0	0	0	0	0	0	0	0	0	0	0	0
DCLK1	0	0	0	0	0	0	0	8.42396e-07	0	0	0	0	0	0	0	8.42396e-07			8
SOHLH2	0	0	0	0	0	0	0	0	0	0	0	0	0	0	0	0
CCDC169	0	0	0	0	0	0	0	0	0	0	0	0	0	0	0	0
SPART	6.4562e-06	9.14003e-06	3.39319e-06	1.00973e-05	1.14892e-05	1.02939e-05	6.70164e-06	2.54506e-05	2.90674e-06	2.72086e-06	1.59716e-06	2.70161e-06	3.34779e-06	2.62688e-06	2.08816e-06	9.49613e-06	0.15412	0.580071	5.36039
SPART-AS1	1.38918e-06	0	0	0	0	6.73821e-07	3.8205e-07	0	1.38918e-06	0	0	0	0	6.73821e-07	3.8205e-07	0	0.400252	0.772703	3.31546
CCNA1	0	0	0	0	0	0	0	0	0	0	0	0	0	0	0	0
SERTM1	0	0	0	0	0	0	0	0	0	0	0	0	0	0	0	0
RFXAP	1.34571e-06	7.89201e-07	3.16172e-06	2.71082e-06	2.53736e-06	8.47255e-07	2.01981e-06	3.01307e-06	1.34571e-06	7.89201e-07	1.59116e-06	1.67426e-06	1.21098e-06	6.30108e-07	1.01976e-06	1.75421e-06	0.818581	0.924471	4.82596
SMAD9	1.15742e-06	1.69056e-06	7.92804e-07	5.60247e-07	1.63258e-06	5.37804e-07	1.48052e-06	3.83016e-06	1.15742e-06	1.27548e-06	7.92804e-07	5.60247e-07	9.43977e-07	5.37804e-07	1.07711e-06	1.94226e-06	0.401193	0.773174	5.26897
SMAD9-IT1	0	0	0	0	0	0	0	0	0	0	0	0	0	0	0	0
ALG5	3.47394e-05	3.7937e-05	3.87351e-05	2.97141e-05	3.81641e-05	3.38496e-05	3.0872e-05	2.73108e-05	7.93584e-06	5.59789e-06	5.75444e-06	4.75501e-06	5.45356e-06	4.80519e-06	4.56382e-06	6.03064e-06	0.790942	0.914481	4.32764
EXOSC8	4.98695e-06	9.76057e-06	1.5689e-05	9.39088e-06	7.84273e-06	7.4585e-06	5.44343e-06	9.73717e-06	2.9003e-06	2.86163e-06	3.92778e-06	2.39317e-06	2.14724e-06	2.09905e-06	1.69494e-06	3.576e-06	0.688381	0.879371	4.39636
SUPT20H	7.55843e-06	6.6644e-06	6.9851e-06	8.97694e-06	8.49945e-06	9.45333e-06	6.82377e-06	5.77725e-06	5.02077e-06	2.42678e-06	2.01071e-06	2.49646e-06	2.64126e-06	2.62495e-06	2.28113e-06	2.74526e-06	0.804569	0.918373	4.46095
CSNK1A1L	0	0	0	0	0	0	0	0	0	0	0	0	0	0	0	0
LINC01048	0	0	0	0	0	0	0	0	0	0	0	0	0	0	0	0
LINC00547	0	0	0	0	0	0	0	0	0	0	0	0	0	0	0	0
POSTN	1.24706e-05	1.30284e-05	1.47175e-05	1.26707e-05	2.18612e-05	1.36711e-05	1.33085e-05	1.57082e-05	4.55736e-06	3.13102e-06	3.23414e-06	2.97867e-06	4.43924e-06	3.06366e-06	3.05794e-06	5.43071e-06	0.712263	0.889033	4.62822
TRPC4	0	0	0	0	0	0	0	0	0	0	0	0	0	0	0	0
AL356495.1	0	0	0	0	0	0	0	0	0	0	0	0	0	0	0	0
LINC02334	0	0	0	0	0	0	0	0	0	0	0	0	0	0	0	0
LINC00571	0	0	0	0	0	0	0	0	0	0	0	0	0	0	0	0
UFM1	1.59214e-05	2.59245e-05	2.50061e-05	1.85047e-05	2.28471e-05	2.03978e-05	1.85404e-05	2.58252e-05	5.32623e-06	4.48128e-06	4.78022e-06	3.76148e-06	4.58995e-06	3.70982e-06	3.78542e-06	6.44699e-06	0.697331	0.88309	4.56627
LINC00437	0	0	0	0	0	0	0	0	0	0	0	0	0	0	0	0
LINC00366	0	0	0	0	0	0	0	0	0	0	0	0	0	0	0	0
FREM2	1.02018e-06	3.75528e-06	2.50206e-06	5.24365e-06	3.77324e-06	5.26529e-06	5.06147e-06	1.14149e-05	1.02018e-06	1.7361e-06	1.26915e-06	1.69909e-06	1.57481e-06	1.87626e-06	1.81513e-06	4.0377e-06	0.319589	0.726788	5.632
FREM2-AS1	0	0	0	0	0	0	0	0	0	0	0	0	0	0	0	0
STOML3	0	0	0	0	0	0	0	0	0	0	0	0	0	0	0	0
PROSER1	6.46265e-06	4.07518e-06	3.8826e-06	5.10802e-06	5.36842e-06	3.26782e-06	4.2574e-06	5.55803e-06	3.37328e-06	1.72412e-06	1.75697e-06	1.87846e-06	2.05267e-06	1.4302e-06	1.69408e-06	2.54763e-06	0.982894	0.99183	4.40778
NHLRC3	1.97711e-05	1.28115e-05	1.27434e-05	1.43246e-05	1.16841e-05	1.26151e-05	1.40427e-05	1.37869e-05	6.018e-06	3.01877e-06	3.09469e-06	3.10983e-06	2.6561e-06	3.01193e-06	3.34086e-06	4.67678e-06	0.948349	0.977425	4.32663
AL354809.1	0	0	0	0	0	0	0	0	0	0	0	0	0	0	0	0
LHFPL6	9.59973e-06	5.47294e-06	1.02098e-05	6.2997e-06	7.62798e-06	1.49066e-05	1.75375e-05	2.43305e-05	4.08024e-06	2.13211e-06	3.19341e-06	2.21325e-06	2.60975e-06	2.99081e-06	3.72775e-06	5.27273e-06	2.11521e-05	0.000709316	5.43169
COG6	9.60167e-06	1.2622e-05	1.26836e-05	1.04882e-05	8.82595e-06	1.03989e-05	5.15418e-06	1.10036e-05	4.02763e-06	3.20187e-06	3.20474e-06	2.58042e-06	2.25452e-06	2.51446e-06	1.74451e-06	3.55338e-06	0.749985	0.902203	4.27691
LINC00598	9.82685e-06	2.01916e-05	9.83348e-06	1.47325e-05	1.24453e-05	1.42736e-05	7.68632e-06	1.22528e-05	3.97427e-06	4.03115e-06	2.76772e-06	3.19642e-06	3.18405e-06	3.18819e-06	2.3415e-06	3.70975e-06	0.150762	0.575466	4.32956
LINC00332	0	0	0	0	0	0	0	0	0	0	0	0	0	0	0	0
FOXO1	0.000104286	9.1493e-05	8.69419e-05	9.19898e-05	8.41144e-05	7.05002e-05	6.7456e-05	9.49152e-05	1.34323e-05	8.36894e-06	8.09793e-06	7.88689e-06	7.3708e-06	7.14967e-06	7.38764e-06	1.21229e-05	0.0143641	0.162796	4.32436
MRPS31	8.55965e-06	1.45684e-05	9.39662e-06	8.87641e-06	9.46138e-06	9.77074e-06	8.99058e-06	1.16053e-05	3.66248e-06	3.32777e-06	2.55052e-06	2.68963e-06	2.5661e-06	2.59492e-06	2.6659e-06	4.09846e-06	0.775251	0.909534	4.47007
SLC25A15	6.47408e-05	4.90007e-05	3.31147e-05	4.38833e-05	2.40204e-05	2.41465e-05	1.95446e-05	1.68082e-05	1.06575e-05	6.4844e-06	5.20739e-06	6.01148e-06	4.06341e-06	3.68107e-06	3.96171e-06	4.93365e-06	2.14363e-09	1.28379e-07	3.53804
AL590064.1	0	0	0	0	0	0	0	0	0	0	0	0	0	0	0	0
ELF1	2.20345e-05	1.57322e-05	1.81728e-05	1.58737e-05	1.08321e-05	1.18035e-05	1.48392e-05	1.32681e-05	6.61432e-06	3.72633e-06	3.65752e-06	3.65892e-06	2.67265e-06	2.8693e-06	3.55195e-06	4.97397e-06	0.560513	0.84087	4.13291
WBP4	9.23654e-06	7.3102e-06	7.71546e-06	2.85576e-06	8.77671e-06	8.3456e-06	1.5905e-06	7.86845e-06	4.24204e-06	2.42589e-06	2.22031e-06	1.33819e-06	2.52397e-06	2.41533e-06	1.19052e-06	3.72415e-06	0.0542579	0.347171	4.21728
KBTBD6	5.13781e-06	3.13696e-06	3.56064e-06	3.077e-06	7.80511e-06	4.244e-06	4.5852e-06	5.56965e-06	3.07203e-06	1.45978e-06	1.61537e-06	1.51295e-06	2.56685e-06	1.96768e-06	1.89952e-06	2.58814e-06	0.775161	0.909534	4.72958
AL354696.2	0	0	4.21759e-07	8.98534e-07	0	3.56309e-07	8.77508e-07	0	0	0	4.21759e-07	8.98534e-07	0	3.56309e-07	6.19943e-07	0			5.14458
KBTBD7	1.79954e-05	1.15527e-05	8.30647e-06	1.01912e-05	1.03175e-05	8.51312e-06	6.69583e-06	9.1439e-06	5.96402e-06	3.17784e-06	2.50044e-06	3.19656e-06	2.83387e-06	2.45918e-06	2.21076e-06	3.65958e-06	0.564945	0.841428	3.98318
MTRF1	3.09488e-06	1.73802e-06	1.70216e-06	2.15323e-06	3.02969e-06	3.72774e-07	2.4221e-06	3.47717e-06	2.21668e-06	1.05812e-06	9.88419e-07	1.26671e-06	1.41925e-06	3.72774e-07	1.26425e-06	2.5691e-06	0.880634	0.950563	4.58296
AL354696.1	0	1.25413e-06	1.12688e-06	0	5.11539e-07	5.59259e-07	0	0	0	8.99631e-07	8.01692e-07	0	5.11539e-07	5.59259e-07	0	0	0.496282	0.812366	3.41912
NAA16	5.57475e-06	0	4.83721e-06	3.3779e-06	2.88384e-06	4.97142e-06	3.70303e-06	2.16953e-06	2.82064e-06	0	1.89222e-06	1.30397e-06	1.50823e-06	1.7755e-06	1.46217e-06	1.54783e-06	0.167339	0.59803	4.40165
RGCC	1.52635e-06	9.16768e-07	1.47205e-06	2.57488e-06	3.2742e-06	3.76376e-06	1.97082e-06	7.60456e-06	1.52635e-06	9.16768e-07	1.04337e-06	1.33673e-06	1.34079e-06	1.45131e-06	1.00934e-06	3.64238e-06	0.258404	0.674849	5.69879
VWA8	1.53214e-05	1.66745e-05	1.83408e-05	9.44893e-06	1.54058e-05	2.07087e-05	1.38929e-05	7.59932e-06	5.51528e-06	3.72079e-06	4.0841e-06	2.58071e-06	3.20509e-06	3.64341e-06	3.36844e-06	2.83387e-06	0.111038	0.499508	4.26616
VWA8-AS1	0	0	0	0	0	0	0	0	0	0	0	0	0	0	0	0
DGKH	2.54167e-06	4.00663e-06	2.16626e-06	8.06851e-07	1.23562e-06	5.54213e-06	3.52776e-06	5.44944e-06	1.79993e-06	2.09821e-06	1.28922e-06	8.06851e-07	7.30843e-07	2.03626e-06	2.37003e-06	2.2579e-06	0.151468	0.577085	5.06409
AL157932.1	0	0	0	0	0	0	0	0	0	0	0	0	0	0	0	0
AKAP11	8.04677e-06	5.69912e-06	1.19134e-05	1.1627e-05	1.14049e-05	1.19711e-05	8.98744e-06	6.85374e-06	3.38511e-06	2.21429e-06	3.07675e-06	2.9631e-06	3.0532e-06	2.68583e-06	2.98447e-06	2.96405e-06	0.341199	0.740304	4.55256
LINC02341	0	0	0	0	0	0	0	0	0	0	0	0	0	0	0	0
TNFSF11	3.15257e-06	7.40574e-06	2.29348e-06	6.21386e-06	5.36911e-06	4.60426e-06	2.26029e-06	2.38413e-06	2.31029e-06	2.58982e-06	1.1878e-06	2.11721e-06	1.9006e-06	1.93411e-06	1.33234e-06	1.97786e-06	0.368292	0.759336	4.12862
FAM216B	0	0	0	0	0	0	0	0	0	0	0	0	0	0	0	0
LINC01050	0	0	0	0	0	0	0	0	0	0	0	0	0	0	0	0
LINC00428	0	0	0	0	0	0	0	0	0	0	0	0	0	0	0	0
EPSTI1	3.81231e-06	7.89651e-06	7.16855e-06	5.57833e-07	5.00085e-06	5.56528e-06	2.7421e-06	3.16363e-06	2.27094e-06	2.67425e-06	3.78205e-06	5.57833e-07	1.80483e-06	1.89926e-06	1.28363e-06	2.32094e-06	0.251313	0.669036	4.07279
DNAJC15	5.31864e-05	4.1276e-05	4.65967e-05	5.08187e-05	4.45924e-05	4.05443e-05	5.09947e-05	4.33971e-05	1.01311e-05	5.45675e-06	5.68511e-06	5.87387e-06	5.45673e-06	5.18532e-06	6.37952e-06	7.33081e-06	0.638586	0.859623	4.44034
LINC00400	0	0	0	0	0	0	0	0	0	0	0	0	0	0	0	0
ENOX1	0	0	0	0	0	0	0	0	0	0	0	0	0	0	0	0
ENOX1-AS2	0	0	0	0	0	0	0	0	0	0	0	0	0	0	0	0
ENOX1-AS1	0	0	0	0	0	0	0	0	0	0	0	0	0	0	0	0
AL161714.1	0	0	0	0	0	0	0	0	0	0	0	0	0	0	0	0
AL162713.2	0	0	0	0	0	0	0	0	0	0	0	0	0	0	0	0
AL162713.1	0	0	0	0	0	0	0	0	0	0	0	0	0	0	0	0
CCDC122	0	0	5.46735e-07	2.23527e-06	3.97931e-07	0	3.81811e-07	4.58965e-07	0	0	5.46735e-07	1.37659e-06	3.97931e-07	0	3.81811e-07	4.58965e-07	0.461315	0.798034	4.70447
AL512506.1	0	0	6.15444e-07	0	6.06994e-07	5.1369e-07	0	0	0	0	6.15444e-07	0	6.06994e-07	5.1369e-07	0	0			4.5869
LACC1	1.49466e-06	1.40013e-06	2.81728e-06	1.30371e-06	4.037e-07	1.24202e-06	6.95359e-06	1.09907e-06	1.49466e-06	1.00156e-06	1.43145e-06	9.26385e-07	4.037e-07	8.868e-07	2.44959e-06	1.09907e-06	0.0429122	0.303503	5.07952
NRAD1	0	1.08255e-06	0	0	0	0	0	0	0	1.08255e-06	0	0	0	0	0	0	0.461738	0.798034	2
LINC00390	0	0	0	0	0	0	0	0	0	0	0	0	0	0	0	0
SMIM2-AS1	8.69523e-06	7.00769e-06	1.79555e-06	5.03084e-06	6.34521e-06	5.75346e-06	4.26764e-06	4.44801e-06	4.93225e-06	2.56267e-06	1.03945e-06	1.86755e-06	1.94058e-06	1.89774e-06	1.54161e-06	2.39378e-06	0.75243	0.903469	4.15113
SMIM2	0	0	0	0	0	0	0	0	0	0	0	0	0	0	0	0
SMIM2-IT1	0	0	0	0	0	0	0	0	0	0	0	0	0	0	0	0
AL589745.2	0	0	0	0	0	0	0	0	0	0	0	0	0	0	0	0
AL589745.1	0	0	0	0	0	0	0	0	0	0	0	0	0	0	0	0
AL138960.1	0	0	0	0	0	0	0	0	0	0	0	0	0	0	0	0
SERP2	2.44925e-06	5.70589e-07	2.55827e-06	6.22065e-07	1.36159e-06	1.45628e-06	3.35971e-06	1.57783e-06	2.44925e-06	5.70589e-07	1.49924e-06	6.22065e-07	8.40115e-07	8.4586e-07	1.44081e-06	1.57783e-06	0.51755	0.823618	4.68914
TUSC8	1.46963e-05	6.59862e-06	6.33246e-06	8.06322e-06	3.48542e-06	3.37231e-06	9.69664e-06	8.01105e-06	5.01822e-06	2.39302e-06	2.62218e-06	2.38834e-06	1.34468e-06	1.45081e-06	3.07613e-06	4.32299e-06	0.0928365	0.457629	4.12855
TSC22D1	8.93656e-05	7.50737e-05	6.95492e-05	5.58644e-05	7.26599e-05	6.1781e-05	7.80843e-05	8.32279e-05	1.29312e-05	8.05008e-06	7.19868e-06	5.92342e-06	7.44829e-06	6.35937e-06	7.10852e-06	1.01261e-05	0.283443	0.699667	4.47061
TSC22D1-AS1	0	0	0	0	0	0	1.70453e-06	5.72974e-07	0	0	0	0	0	0	1.21395e-06	5.72974e-07	0.194649	0.60941	7.25158
LINC00407	0	0	0	0	0	0	0	0	0	0	0	0	0	0	0	0
AL356515.1	0	0	0	0	0	0	0	0	0	0	0	0	0	0	0	0
LINC00330	0	0	0	0	0	0	0	0	0	0	0	0	0	0	0	0
NUFIP1	1.26062e-06	1.00078e-06	1.62169e-06	1.27177e-06	1.91475e-06	2.57315e-06	1.61286e-06	5.46249e-06	1.26062e-06	7.21272e-07	1.21322e-06	1.0026e-06	1.07022e-06	1.40772e-06	9.68942e-07	2.86993e-06	0.851392	0.938171	5.5758
AL359706.1	0	0	0	0	0	0	0	0	0	0	0	0	0	0	0	0
GPALPP1	1.39173e-06	8.90778e-06	4.79583e-06	4.26519e-06	6.71358e-06	4.24215e-06	7.37798e-06	9.81606e-06	1.39173e-06	2.50106e-06	2.0549e-06	1.64646e-06	2.25015e-06	1.62532e-06	2.56661e-06	4.40977e-06	0.351454	0.748279	5.04839
GTF2F2	1.46484e-05	1.33803e-05	9.72779e-06	1.06295e-05	1.07563e-05	8.56772e-06	9.65338e-06	1.94601e-05	5.78478e-06	3.03223e-06	2.7832e-06	2.88822e-06	2.59263e-06	2.45892e-06	2.39639e-06	5.65994e-06	0.699175	0.883992	4.56039
KCTD4	0	0	0	0	0	0	0	0	0	0	0	0	0	0	0	0
TPT1	0.00265552	0.00233034	0.00233471	0.00214835	0.00209937	0.00201847	0.00212452	0.00239168	7.59398e-05	4.5725e-05	4.64532e-05	4.72265e-05	4.25301e-05	4.18563e-05	4.63781e-05	7.35336e-05	1.62506e-17	2.03426e-15	4.39301
AL138963.4	0	0	0	5.14735e-07	0	0	0	0	0	0	0	5.14735e-07	0	0	0	0			4
TPT1-AS1	4.48367e-06	0	2.4186e-06	9.8162e-07	5.94484e-06	4.40299e-06	5.54816e-06	7.19933e-06	2.59482e-06	0	1.48671e-06	6.94623e-07	1.95397e-06	1.77687e-06	1.83758e-06	2.98417e-06	0.0255786	0.221131	5.43073
AL138963.1	0	0	0	0	0	0	0	0	0	0	0	0	0	0	0	0
SLC25A30	3.82145e-05	2.60186e-05	2.83029e-05	2.41126e-05	1.75076e-05	2.12137e-05	2.55638e-05	1.78952e-05	8.79434e-06	4.49268e-06	4.67658e-06	3.93509e-06	3.16221e-06	3.54509e-06	4.13927e-06	5.54828e-06	0.0831709	0.434351	4.06651
SLC25A30-AS1	0	0	0	0	0	0	0	0	0	0	0	0	0	0	0	0
COG3	3.65655e-05	4.24795e-05	3.21776e-05	3.79155e-05	4.07401e-05	3.3177e-05	2.7803e-05	3.62752e-05	7.84759e-06	6.30629e-06	4.77135e-06	5.25977e-06	4.78917e-06	5.15447e-06	4.47223e-06	7.70983e-06	0.333504	0.736394	4.37882
ERICH6B	0	0	0	0	0	0	0	0	0	0	0	0	0	0	0	0
LINC01055	0	0	0	0	0	0	0	0	0	0	0	0	0	0	0	0
SPERT	0	0	0	0	0	0	0	0	0	0	0	0	0	0	0	0
SIAH3	0	0	0	0	0	0	0	0	0	0	0	0	0	0	0	0
ZC3H13	3.74951e-05	3.3699e-05	4.45637e-05	5.29329e-05	5.68677e-05	5.6299e-05	5.30436e-05	5.28904e-05	1.07847e-05	5.17575e-06	6.92849e-06	6.21565e-06	6.61013e-06	6.57374e-06	5.92272e-06	7.53368e-06	0.00433752	0.0693711	4.81413
CPB2-AS1	1.1343e-06	0	0	0	7.10924e-07	2.27288e-06	8.29216e-07	4.97457e-06	1.1343e-06	0	0	0	7.10924e-07	1.65025e-06	8.29216e-07	2.81313e-06	0.0173057	0.185886	6.44305
CPB2	0.000557225	0.000477015	0.00051532	0.000529563	0.000463994	0.000472934	0.000456759	0.000400723	3.38919e-05	2.0768e-05	2.08243e-05	1.89464e-05	1.78273e-05	1.79756e-05	1.81942e-05	2.38556e-05	3.23121e-05	0.00103256	4.32064
LCP1	9.64662e-06	1.33543e-05	1.54937e-05	1.75297e-05	1.17277e-05	8.52337e-06	1.02625e-05	1.19517e-05	4.39094e-06	3.35518e-06	3.39295e-06	3.35802e-06	3.02543e-06	2.24398e-06	2.48493e-06	3.62341e-06	0.246358	0.662897	4.36782
LRRC63	0	0	0	0	0	0	0	0	0	0	0	0	0	0	0	0
AL139801.1	0	0	0	0	0	0	0	0	0	0	0	0	0	0	0	0
LINC00563	0	0	0	7.11819e-07	0	0	0	0	0	0	0	7.11819e-07	0	0	0	0			4
RUBCNL	0	0	0	0	0	3.51486e-07	3.71515e-07	0	0	0	0	0	0	3.51486e-07	3.71515e-07	0			6.51385
LINC01198	0	0	0	0	0	0	0	0	0	0	0	0	0	0	0	0
AL138686.1	0	0	0	0	0	0	0	0	0	0	0	0	0	0	0	0
LRCH1	8.82525e-06	6.28851e-06	3.82905e-06	5.18086e-06	5.09081e-06	6.1585e-06	7.75715e-06	9.93849e-06	3.7856e-06	2.3781e-06	1.60418e-06	1.99711e-06	1.73039e-06	2.4255e-06	2.50574e-06	3.94754e-06	0.791353	0.914517	4.7076
AL359880.1	0	0	0	0	0	0	0	0	0	0	0	0	0	0	0	0
ESD	8.27872e-05	7.25623e-05	7.43256e-05	7.94202e-05	6.41572e-05	6.43227e-05	7.38531e-05	7.29937e-05	1.31435e-05	7.56365e-06	7.65443e-06	8.21327e-06	6.29905e-06	6.44392e-06	7.95306e-06	9.59918e-06	0.995865	0.998038	4.40814
HTR2A	0	0	0	0	0	0	0	0	0	0	0	0	0	0	0	0
HTR2A-AS1	0	0	0	0	0	0	0	0	0	0	0	0	0	0	0	0
SUCLA2	1.59521e-05	1.22863e-05	1.37709e-05	8.53788e-06	1.2742e-05	1.30088e-05	1.27603e-05	6.79025e-06	4.92765e-06	2.98492e-06	3.1247e-06	2.35262e-06	3.1403e-06	3.11542e-06	3.28981e-06	2.88023e-06	0.445059	0.792152	4.18781
AL138962.1	0	0	0	0	0	0	0	0	0	0	0	0	0	0	0	0
LINC00562	0	9.97723e-07	6.86423e-07	1.92679e-07	0	0	4.18312e-07	1.00311e-06	0	9.97723e-07	6.86423e-07	1.92679e-07	0	0	4.18312e-07	1.00311e-06	0.879324	0.950108	4.78391
AL157369.1	0	0	0	0	0	0	0	0	0	0	0	0	0	0	0	0
SUCLA2-AS1	0	0	0	0	0	0	0	0	0	0	0	0	0	0	0	0
NUDT15	2.40264e-06	1.82342e-06	4.45273e-06	5.07864e-06	1.61824e-06	2.81764e-06	4.19868e-06	3.17488e-06	1.71371e-06	1.29754e-06	1.73276e-06	2.23316e-06	8.11911e-07	1.45506e-06	1.5907e-06	1.66153e-06	0.542802	0.833924	4.67437
AL158196.1	0	0	0	0	0	0	1.30265e-06	0	0	0	0	0	0	0	9.20681e-07	0	0.107108	0.490712	7
MED4	1.98013e-05	1.67325e-05	1.86451e-05	1.78842e-05	7.98305e-06	2.13781e-05	1.87472e-05	1.68053e-05	6.03016e-06	4.15966e-06	4.09999e-06	3.62513e-06	2.4173e-06	4.20018e-06	3.77267e-06	4.46509e-06	0.310197	0.718783	4.45434
MED4-AS1	0	0	0	0	0	0	0	0	0	0	0	0	0	0	0	0
ITM2B	0.000522219	0.000463485	0.000427866	0.000416965	0.000406613	0.000452572	0.000451514	0.000628831	3.20983e-05	1.89343e-05	1.84784e-05	1.86512e-05	1.73472e-05	1.8557e-05	2.04298e-05	3.80212e-05	4.5356e-05	0.00140883	4.59949
RB1-DT	0	1.75624e-06	0	3.39487e-07	0	0	8.76237e-07	0	0	1.24125e-06	0	3.39487e-07	0	0	6.90218e-07	0	0.323982	0.730039	3.70263
RB1	6.25496e-06	7.22742e-06	5.65525e-06	6.87093e-06	7.4126e-06	9.26423e-06	5.31249e-06	1.11101e-05	3.23473e-06	2.36781e-06	2.2274e-06	2.22276e-06	2.1269e-06	2.54134e-06	2.6309e-06	3.41969e-06	0.480578	0.805187	4.80267
AL392048.1	0	0	0	0	0	0	0	0	0	0	0	0	0	0	0	0
LPAR6	1.46346e-05	8.67579e-06	6.55488e-06	3.53004e-06	7.3557e-06	1.34243e-05	6.57417e-06	6.88458e-06	4.65592e-06	2.75749e-06	2.09912e-06	1.49288e-06	2.15642e-06	4.09299e-06	2.05714e-06	2.95181e-06	0.15849	0.585988	4.20189
RCBTB2	5.40199e-06	3.96045e-06	4.41644e-06	8.30077e-06	3.17214e-06	6.4797e-06	3.48166e-06	1.06995e-05	3.19001e-06	1.82705e-06	1.84025e-06	2.69312e-06	1.25482e-06	2.11688e-06	1.61102e-06	3.66618e-06	0.392701	0.770884	4.88933
AL157813.2	0	0	0	0	0	0	0	0	0	0	0	0	0	0	0	0
AL157813.1	2.132e-06	1.4036e-06	0	0	0	9.94347e-07	0	0	2.132e-06	1.4036e-06	0	0	0	9.94347e-07	0	0	0.374862	0.762409	2.40737
LINC01077	0	0	0	0	0	0	0	0	0	0	0	0	0	0	0	0
LINC00462	0	0	0	0	0	0	0	0	0	0	0	0	0	0	0	0
CYSLTR2	0	0	0	0	0	0	1.10485e-06	0	0	0	0	0	0	0	7.89344e-07	0	0.107108	0.490712	7
AL161421.1	0	3.82951e-07	1.23124e-06	0	1.87949e-06	0	8.59955e-07	1.08783e-06	0	3.82951e-07	8.79111e-07	0	1.19462e-06	0	6.28878e-07	1.08783e-06	0.516572	0.82329	5.25215
FNDC3A	5.81549e-05	5.33603e-05	5.80305e-05	5.48743e-05	5.72184e-05	5.54365e-05	6.14925e-05	4.53822e-05	9.9786e-06	6.50706e-06	6.4824e-06	6.6057e-06	6.38951e-06	6.00223e-06	6.70882e-06	8.05952e-06	0.639488	0.860206	4.43897
MLNR	0	0	0	0	0	0	0	0	0	0	0	0	0	0	0	0
CDADC1	9.53486e-06	8.36529e-06	4.30661e-06	4.73354e-06	6.0049e-06	3.28758e-06	2.3173e-06	6.10212e-06	4.65132e-06	2.43945e-06	1.65734e-06	1.68741e-06	2.18128e-06	1.4551e-06	1.16149e-06	2.62993e-06	0.30851	0.718783	3.87232
CAB39L	0	0	1.98043e-06	2.40328e-06	6.63714e-07	2.31726e-06	1.95087e-06	2.44712e-06	0	0	1.19264e-06	1.46939e-06	6.63714e-07	1.20382e-06	1.01877e-06	1.42791e-06	0.412116	0.778201	5.61178
SETDB2	8.52692e-06	4.99516e-06	6.22483e-06	3.67625e-06	4.46941e-06	5.33594e-06	6.30864e-06	9.35889e-07	3.97192e-06	2.24122e-06	2.47134e-06	1.42606e-06	1.5226e-06	1.80815e-06	2.44441e-06	9.35889e-07	0.653354	0.864584	3.90154
PHF11	6.20148e-06	8.69219e-06	7.18311e-06	8.32705e-06	2.90712e-06	4.40337e-06	5.67627e-06	1.44019e-05	3.17869e-06	2.55956e-06	2.18426e-06	2.48531e-06	1.39652e-06	1.67733e-06	1.9005e-06	4.95072e-06	0.199713	0.615631	4.74713
RCBTB1	9.85497e-06	9.93633e-06	2.99805e-06	2.65176e-06	2.35028e-06	3.64131e-06	4.37249e-06	3.80944e-06	4.31527e-06	2.86057e-06	1.35851e-06	1.31788e-06	1.19751e-06	1.4057e-06	1.90489e-06	1.93196e-06	0.0686632	0.391366	3.6353
ARL11	0	6.25534e-07	5.17285e-07	0	0	8.12277e-07	0	0	0	6.25534e-07	5.17285e-07	0	0	8.12277e-07	0	0			3.92645
EBPL	8.38052e-05	8.96934e-05	7.72772e-05	8.67206e-05	8.29206e-05	7.05317e-05	7.81485e-05	5.52154e-05	1.21498e-05	9.10743e-06	7.94722e-06	8.20191e-06	7.18074e-06	6.78094e-06	8.0466e-06	8.21911e-06	0.0677647	0.390656	4.27424
KPNA3	2.00993e-05	1.15731e-05	1.45027e-05	1.10342e-05	1.01313e-05	8.20359e-06	7.70838e-06	9.17943e-06	5.83365e-06	3.29773e-06	3.46249e-06	2.81027e-06	2.66119e-06	2.3285e-06	2.2036e-06	3.17016e-06	0.33078	0.735759	3.87488
AL136301.1	0	0	0	0	0	0	0	0	0	0	0	0	0	0	0	0
SPRYD7	1.56732e-05	9.91981e-06	9.0485e-06	9.84511e-06	1.09871e-05	9.05105e-06	9.10029e-06	4.9893e-06	6.42463e-06	2.92573e-06	2.4835e-06	3.06383e-06	2.90872e-06	2.66126e-06	2.45303e-06	2.50205e-06	0.685721	0.877961	4.00559
DLEU2	2.71992e-06	2.67737e-06	4.65797e-06	1.97245e-06	2.17679e-06	0	7.61939e-07	7.86571e-07	1.95592e-06	1.55401e-06	2.0053e-06	1.15163e-06	1.53919e-06	0	5.42859e-07	7.86571e-07	0.219603	0.636077	3.32942
TRIM13	1.62041e-05	7.84894e-06	2.06086e-06	3.92605e-06	7.87425e-06	9.3152e-06	4.9019e-06	5.63216e-06	5.15767e-06	2.9734e-06	1.27014e-06	2.01551e-06	2.26849e-06	2.749e-06	2.44658e-06	2.53309e-06	0.0115041	0.142191	3.95443
KCNRG	0	0	0	1.16123e-06	0	0	2.99899e-07	0	0	0	0	8.26543e-07	0	0	2.99899e-07	0	0.273152	0.689822	4.61575
DLEU1	4.73588e-06	5.04652e-06	1.51214e-06	5.73885e-06	4.59771e-06	2.33836e-06	1.84681e-06	0	2.79526e-06	2.44921e-06	8.83737e-07	2.35429e-06	2.01476e-06	1.05327e-06	1.09363e-06	0	0.434922	0.787193	3.57399
AL137060.3	0	0	0	0	0	0	0	0	0	0	0	0	0	0	0	0
AL158195.1	0	0	0	0	0	0	0	0	0	0	0	0	0	0	0	0
DLEU7	0	0	0	0	0	0	0	0	0	0	0	0	0	0	0	0
RNASEH2B-AS1	2.15426e-06	0	0	0	0	0	0	0	2.15426e-06	0	0	0	0	0	0	0	0.0215877	0.197589	1
RNASEH2B	3.23487e-06	1.01614e-05	8.39899e-06	4.76281e-06	7.37028e-06	6.66986e-06	8.88833e-06	5.46702e-06	2.32101e-06	2.66499e-06	2.65066e-06	1.82723e-06	2.2591e-06	2.8323e-06	2.57409e-06	2.53347e-06	0.48395	0.806595	4.56078
C13orf42	0	0	0	0	0	0	0	0	0	0	0	0	0	0	0	0
AL157817.1	0	0	0	0	0	0	0	0	0	0	0	0	0	0	0	0
FAM124A	2.27031e-06	2.03464e-06	4.29263e-06	2.56934e-06	2.03949e-06	2.8006e-06	5.83779e-07	1.32014e-06	2.27031e-06	1.33723e-06	2.07498e-06	1.30614e-06	1.22128e-06	1.42065e-06	5.83779e-07	1.32014e-06	0.781843	0.911914	3.97207
SERPINE3	0	0	0	0	0	0	0	0	0	0	0	0	0	0	0	0
INTS6	1.55822e-05	1.02407e-05	2.01512e-05	9.49148e-06	1.34699e-05	1.64449e-05	1.68962e-05	1.91138e-05	6.34999e-06	2.91306e-06	3.8846e-06	2.44881e-06	3.16079e-06	3.2441e-06	3.28506e-06	4.9498e-06	0.106455	0.490712	4.70948
INTS6-AS1	0	2.73352e-06	1.56623e-06	4.33127e-07	1.04841e-06	2.96352e-06	1.4836e-06	2.45308e-06	0	1.41558e-06	1.18109e-06	4.33127e-07	6.12856e-07	1.56093e-06	1.05029e-06	1.87968e-06	0.663424	0.868618	5.12016
WDFY2	6.26769e-06	4.92774e-06	4.78028e-06	5.06298e-06	8.22604e-06	8.94007e-06	9.27224e-06	7.21382e-06	3.7005e-06	1.78588e-06	1.84939e-06	1.63819e-06	2.15306e-06	2.40052e-06	2.68179e-06	2.60439e-06	0.658927	0.867231	4.90215
DHRS12	1.8245e-05	2.01275e-05	1.59205e-05	1.51628e-05	1.73455e-05	1.93033e-05	2.24903e-05	2.19079e-05	5.1401e-06	4.16676e-06	3.42452e-06	3.09903e-06	3.18271e-06	3.60528e-06	4.13064e-06	6.4802e-06	0.823987	0.926304	4.6654
AL162377.1	1.46436e-06	1.80352e-06	4.61968e-06	0	1.30378e-06	2.78479e-06	4.2354e-07	0	1.46436e-06	1.2739e-06	2.60032e-06	0	9.65344e-07	1.52039e-06	4.2354e-07	0	0.33475	0.737008	3.63904
TMEM272	0	0	0	0	0	0	6.72251e-07	0	0	0	0	0	0	0	6.72251e-07	0			7
CCDC70	0	0	0	0	0	0	0	0	0	0	0	0	0	0	0	0
ATP7B	1.18405e-05	1.49261e-05	1.13178e-05	5.3286e-06	7.62163e-06	8.45449e-06	9.37278e-06	8.48705e-06	4.23549e-06	3.65247e-06	2.7867e-06	1.96148e-06	2.27939e-06	2.21861e-06	2.22742e-06	3.28216e-06	0.466476	0.799529	4.12807
ALG11	0	2.45222e-06	0	7.76602e-07	2.49082e-06	0	3.13685e-06	0	0	1.24313e-06	0	7.76602e-07	1.47938e-06	0	1.47538e-06	0	0.0368232	0.278389	4.79004
UTP14C	0	0	0	0	0	0	0	0	0	0	0	0	0	0	0	0
NEK5	0	0	0	0	0	0	0	0	0	0	0	0	0	0	0	0
AL139082.1	0	0	0	0	0	0	0	0	0	0	0	0	0	0	0	0
NEK3	1.26414e-05	4.18669e-06	2.04996e-06	5.41298e-06	2.12014e-06	1.85294e-06	2.72309e-06	2.53198e-06	4.47458e-06	1.73712e-06	1.20636e-06	1.98924e-06	9.71033e-07	1.09112e-06	1.26664e-06	1.47827e-06	0.0118504	0.145285	3.2773
LINC02333	0	0	0	0	0	0	0	0	0	0	0	0	0	0	0	0
THSD1	0	1.77936e-06	9.28723e-07	1.57077e-06	0	6.73224e-07	3.90932e-06	9.224e-07	0	1.26663e-06	9.28723e-07	1.11845e-06	0	6.73224e-07	1.99267e-06	9.224e-07	0.458348	0.798034	5.25479
VPS36	1.99745e-05	2.10053e-05	1.27176e-05	1.33671e-05	1.64464e-05	1.36131e-05	1.2076e-05	1.92927e-05	7.01128e-06	4.02744e-06	3.5531e-06	2.73197e-06	3.4905e-06	2.95453e-06	2.74723e-06	5.10375e-06	0.653837	0.864861	4.33013
AL359513.1	0	0	0	0	0	0	0	4.76375e-07	0	0	0	0	0	0	0	4.76375e-07			8
CKAP2	3.95438e-06	1.24546e-06	1.48792e-06	7.13183e-07	0	1.36216e-06	1.21036e-06	8.56808e-07	3.03456e-06	9.31307e-07	8.61439e-07	7.13183e-07	0	8.12423e-07	9.02935e-07	8.56808e-07	0.597539	0.848872	3.44052
LINC00345	0	0	0	0	0	0	0	0	0	0	0	0	0	0	0	0
HNRNPA1L2	0	5.92475e-07	0	1.16504e-06	1.96308e-06	2.6889e-06	2.06436e-06	1.24129e-06	0	5.92475e-07	0	8.31999e-07	8.95769e-07	1.24988e-06	1.10497e-06	1.24129e-06	0.24694	0.663229	5.78218
AL139089.1	0	0	4.3882e-07	1.38611e-06	7.12512e-07	0	6.53877e-07	5.64462e-06	0	0	4.3882e-07	9.94515e-07	7.12512e-07	0	6.53877e-07	2.54214e-06	0.000106642	0.00298903	6.80828
SUGT1	1.85438e-05	1.65507e-05	2.82702e-05	1.7286e-05	2.03177e-05	1.69447e-05	1.89578e-05	2.13084e-05	5.82401e-06	3.40451e-06	4.82829e-06	3.48972e-06	3.73499e-06	3.22769e-06	3.61197e-06	5.73288e-06	0.65455	0.864895	4.5014
CNMD	0	0	0	0	0	0	0	0	0	0	0	0	0	0	0	0
PCDH8	0	0	0	0	0	0	0	0	0	0	0	0	0	0	0	0
OLFM4	0	0	0	0	5.17901e-07	0	0	0	0	0	0	0	5.17901e-07	0	0	0			5
LINC01065	0	0	0	0	0	0	0	0	0	0	0	0	0	0	0	0
AL136359.1	0	0	0	0	0	0	0	0	0	0	0	0	0	0	0	0
AL356295.1	0	0	0	0	0	0	0	0	0	0	0	0	0	0	0	0
AL450423.2	0	0	0	0	0	0	0	0	0	0	0	0	0	0	0	0
AL450423.1	0	0	0	0	0	0	0	0	0	0	0	0	0	0	0	0
LINC00558	0	0	0	0	0	0	0	0	0	0	0	0	0	0	0	0
LINC00458	0	0	0	0	0	0	0	0	0	0	0	0	0	0	0	0
AL442636.1	0	0	0	0	0	0	5.64155e-07	0	0	0	0	0	0	0	5.64155e-07	0			7
AL512655.1	0	0	0	0	0	0	0	0	0	0	0	0	0	0	0	0
AL390964.1	0	0	0	0	0	0	0	0	0	0	0	0	0	0	0	0
LINC02335	0	0	0	0	0	0	0	0	0	0	0	0	0	0	0	0
AL354821.1	0	0	0	0	0	0	0	0	0	0	0	0	0	0	0	0
AL138997.1	0	0	0	0	0	0	0	0	0	0	0	0	0	0	0	0
PRR20A	0	0	0	0	0	0	0	0	0	0	0	0	0	0	0	0
PRR20C	0	0	0	0	0	0	0	0	0	0	0	0	0	0	0	0
PRR20B	0	0	0	0	0	0	0	0	0	0	0	0	0	0	0	0
PRR20D	0	0	0	0	0	0	0	0	0	0	0	0	0	0	0	0
PRR20E	0	0	0	0	0	0	0	0	0	0	0	0	0	0	0	0
PCDH17	0	3.99527e-07	5.22433e-07	1.08377e-06	5.1604e-07	1.76187e-06	4.5398e-06	2.96662e-06	0	3.99527e-07	5.22433e-07	7.99717e-07	5.1604e-07	1.05212e-06	1.68059e-06	1.77558e-06	0.0322603	0.256529	6.3922
AL445288.1	0	0	0	0	0	0	0	0	0	0	0	0	0	0	0	0
LINC02338	0	0	0	0	0	0	0	0	0	0	0	0	0	0	0	0
LINC00374	0	0	0	0	0	0	0	0	0	0	0	0	0	0	0	0
AL159156.1	0	0	0	0	0	0	0	0	0	0	0	0	0	0	0	0
DIAPH3	0	0	0	7.11373e-07	0	0	0	0	0	0	0	7.11373e-07	0	0	0	0			4
DIAPH3-AS1	0	0	0	0	0	0	0	0	0	0	0	0	0	0	0	0
DIAPH3-AS2	0	0	0	0	0	0	0	0	0	0	0	0	0	0	0	0
LINC00434	0	0	0	0	0	0	0	0	0	0	0	0	0	0	0	0
TDRD3	3.05493e-06	2.81246e-06	6.82429e-06	5.64478e-06	4.31762e-06	6.88767e-06	8.50132e-06	3.99854e-06	2.15515e-06	1.40797e-06	2.33429e-06	1.9076e-06	1.6954e-06	1.97476e-06	2.32269e-06	1.99722e-06	0.242619	0.657245	4.90332
LINC00378	0	0	0	0	0	0	0	0	0	0	0	0	0	0	0	0
LINC01442	0	0	0	0	0	0	0	0	0	0	0	0	0	0	0	0
PCDH20	0	1.34705e-06	6.79085e-07	4.54814e-07	0	0	0	0	0	9.80103e-07	6.79085e-07	4.54814e-07	0	0	0	0	0.392592	0.770877	2.64036
LINC02339	0	0	0	0	0	0	0	0	0	0	0	0	0	0	0	0
LINC00358	0	0	0	0	0	0	0	0	0	0	0	0	0	0	0	0
LINC01075	0	0	0	0	0	0	0	0	0	0	0	0	0	0	0	0
LINC01074	0	0	0	0	0	0	0	0	0	0	0	0	0	0	0	0
LINC00459	0	0	0	0	0	0	0	0	0	0	0	0	0	0	0	0
AL445668.1	0	0	0	0	0	0	0	0	0	0	0	0	0	0	0	0
LINC00448	0	0	0	0	0	0	0	0	0	0	0	0	0	0	0	0
AL354810.1	0	0	0	0	0	0	0	0	0	0	0	0	0	0	0	0
LINC00376	0	0	0	0	0	0	0	0	0	0	0	0	0	0	0	0
AL359208.1	0	0	0	0	0	0	0	0	0	0	0	0	0	0	0	0
LINC00395	0	0	0	0	0	0	0	0	0	0	0	0	0	0	0	0
AL445989.1	0	0	0	0	0	0	0	0	0	0	0	0	0	0	0	0
AL445238.2	0	0	0	0	0	0	0	0	0	0	0	0	0	0	0	0
AL445238.1	0	0	0	0	0	0	0	0	0	0	0	0	0	0	0	0
LINC00355	0	0	0	0	0	0	0	0	0	0	0	0	0	0	0	0
LINC01052	0	0	0	0	0	0	0	0	0	0	0	0	0	0	0	0
AL158038.1	0	0	0	0	0	0	0	0	0	0	0	0	0	0	0	0
PCDH9	0	3.33623e-06	4.59141e-06	2.68579e-06	3.31726e-06	6.59219e-06	9.61993e-06	1.11062e-05	0	1.90759e-06	1.96238e-06	1.875e-06	1.55139e-06	2.15839e-06	2.90112e-06	3.92631e-06	0.0170763	0.184373	5.90362
PCDH9-AS1	0	0	0	0	0	0	0	0	0	0	0	0	0	0	0	0
PCDH9-AS2	0	1.04078e-06	0	0	4.45292e-07	9.19771e-07	2.13303e-06	0	0	1.04078e-06	0	0	4.45292e-07	6.70879e-07	1.26418e-06	0	0.363299	0.756827	5.45463
PCDH9-AS3	0	0	0	0	0	0	0	0	0	0	0	0	0	0	0	0
PCDH9-AS4	0	0	0	0	0	0	0	0	0	0	0	0	0	0	0	0
AL160254.1	0	0	0	0	0	0	0	0	0	0	0	0	0	0	0	0
LINC00364	0	0	0	0	0	0	0	0	0	0	0	0	0	0	0	0
AL512452.1	0	0	0	0	0	0	0	0	0	0	0	0	0	0	0	0
AL590027.1	0	0	0	0	0	0	0	0	0	0	0	0	0	0	0	0
LINC00550	0	0	0	0	0	0	0	0	0	0	0	0	0	0	0	0
LINC02342	0	0	0	0	0	0	0	0	0	0	0	0	0	0	0	0
LINC00383	0	0	0	0	0	0	0	0	0	0	0	0	0	0	0	0
KLHL1	0	0	0	0	0	0	0	0	0	0	0	0	0	0	0	0
ATXN8OS	0	0	0	0	0	0	0	0	0	0	0	0	0	0	0	0
AL160391.1	0	0	0	0	0	0	0	0	0	0	0	0	0	0	0	0
LINC00348	0	0	5.52557e-07	0	0	0	0	0	0	0	5.52557e-07	0	0	0	0	0			3
DACH1	2.69456e-06	5.02407e-06	3.84705e-06	1.19826e-06	1.87067e-06	5.45485e-06	2.85812e-06	2.32632e-06	1.93076e-06	2.05836e-06	1.65607e-06	8.55373e-07	9.5609e-07	1.76869e-06	1.34805e-06	2.32632e-06	0.313854	0.721796	4.34348
MZT1	0	6.40965e-06	4.10148e-06	8.1064e-06	6.09204e-06	4.86625e-06	4.48407e-06	5.74908e-06	0	2.44898e-06	1.63043e-06	2.54992e-06	1.9653e-06	2.03764e-06	1.9221e-06	2.97296e-06	0.475228	0.801886	4.88805
BORA	0	0	0	0	0	0	0	0	0	0	0	0	0	0	0	0
DIS3	9.5728e-06	1.67106e-05	1.02186e-05	1.16681e-05	1.31122e-05	1.7185e-05	1.52481e-05	1.08052e-05	3.80165e-06	4.08458e-06	2.62805e-06	2.96004e-06	3.0082e-06	3.65673e-06	3.42113e-06	3.6143e-06	0.928647	0.968434	4.61317
PIBF1	3.88302e-06	5.15509e-06	4.95733e-06	4.69449e-06	2.37405e-06	3.76728e-06	7.18939e-07	4.05016e-06	2.74557e-06	2.41478e-06	1.9451e-06	1.69907e-06	1.0658e-06	1.47722e-06	5.08806e-07	2.47556e-06	0.708452	0.887738	4.04559
KLF5	0	3.11204e-06	3.75795e-06	5.58882e-07	0	2.17818e-06	1.28334e-06	1.14595e-06	0	1.55512e-06	1.89683e-06	5.58882e-07	0	1.09957e-06	9.06691e-07	1.14595e-06	0.174808	0.600684	4.23331
LINC00393	0	0	0	0	0	0	0	0	0	0	0	0	0	0	0	0
LINC00392	0	0	0	0	0	0	0	0	0	0	0	0	0	0	0	0
KLF12	1.85826e-05	1.67301e-05	1.51532e-05	1.52752e-05	1.7428e-05	1.43144e-05	2.27131e-05	2.15383e-05	6.00972e-06	3.46973e-06	3.25932e-06	3.07204e-06	3.45105e-06	3.05785e-06	4.01518e-06	6.10189e-06	0.882844	0.95148	4.67724
AL159972.1	0	0	0	0	0	0	0	0	0	0	0	0	0	0	0	0
LINC00402	0	0	7.53652e-07	0	2.56187e-07	3.06312e-07	1.89343e-06	0	0	0	7.53652e-07	0	2.56187e-07	3.06312e-07	9.61218e-07	0	0.108454	0.493615	5.80567
AL353660.1	0	9.30943e-07	0	0	0	0	0	0	0	9.30943e-07	0	0	0	0	0	0			2
AL355390.1	0	0	0	0	0	0	0	0	0	0	0	0	0	0	0	0
LINC00381	0	0	1.42e-06	0	0	0	0	0	0	0	1.42e-06	0	0	0	0	0	0.474999	0.801807	3
LINC00347	0	0	0	0	0	0	0	0	0	0	0	0	0	0	0	0
LINC01078	0	0	0	0	0	0	0	0	0	0	0	0	0	0	0	0
TBC1D4	4.98082e-06	8.59877e-06	7.82924e-06	1.33612e-05	5.12712e-06	9.8324e-06	6.36984e-06	9.78031e-06	3.64965e-06	2.52629e-06	2.70868e-06	3.16066e-06	1.61894e-06	2.56063e-06	1.89455e-06	3.36823e-06	0.325909	0.731988	4.65352
AL139230.1	0	0	0	0	0	0	0	0	0	0	0	0	0	0	0	0
COMMD6	8.33949e-05	0.000104429	8.27783e-05	9.0874e-05	8.88174e-05	9.04725e-05	0.000114119	0.000191187	1.22276e-05	9.66889e-06	7.86231e-06	8.30712e-06	7.63188e-06	7.82103e-06	1.00602e-05	1.62708e-05	2.61698e-07	1.24842e-05	4.98697
UCHL3	2.80482e-05	2.02904e-05	2.4377e-05	2.17886e-05	1.62468e-05	1.56972e-05	1.33426e-05	1.45752e-05	6.92314e-06	3.94914e-06	4.1037e-06	3.75902e-06	3.42881e-06	3.16802e-06	2.84149e-06	4.01028e-06	0.205507	0.621292	3.97971
LMO7-AS1	0	0	0	9.01954e-07	0	0	0	0	0	0	0	9.01954e-07	0	0	0	0			4
LMO7	2.93157e-05	2.30599e-05	2.43757e-05	2.1837e-05	1.58446e-05	1.72302e-05	1.83504e-05	2.05113e-05	8.87953e-06	4.29191e-06	4.11243e-06	4.32336e-06	2.9922e-06	3.25023e-06	3.61812e-06	5.72399e-06	0.762774	0.90692	4.16982
AL137244.1	0	0	0	0	0	0	0	0	0	0	0	0	0	0	0	0
LMO7DN	1.67535e-06	0	0	0	0	6.62444e-07	0	0	1.67535e-06	0	0	0	0	6.62444e-07	0	0	0.190637	0.605327	2.41681
LMO7DN-IT1	0	0	0	0	0	0	0	0	0	0	0	0	0	0	0	0
LINC00561	0	0	0	0	0	0	0	0	0	0	0	0	0	0	0	0
LINC01034	0	0	0	0	0	0	0	0	0	0	0	0	0	0	0	0
AL136441.1	0	0	0	0	0	0	0	0	0	0	0	0	0	0	0	0
AL161717.1	0	0	0	0	0	0	0	0	0	0	0	0	0	0	0	0
AL365394.1	0	0	0	0	0	0	0	0	0	0	0	0	0	0	0	0
KCTD12	4.72218e-06	6.97034e-06	2.04069e-06	5.9168e-06	5.30505e-06	1.29753e-05	1.61852e-05	1.58389e-05	2.93445e-06	2.32975e-06	1.03095e-06	2.21116e-06	1.85087e-06	3.38622e-06	3.97412e-06	4.37181e-06	0.003961	0.0651647	5.61561
AC000403.1	0	0	0	0	0	0	0	0	0	0	0	0	0	0	0	0
ACOD1	0	0	0	0	0	0	0	0	0	0	0	0	0	0	0	0
CLN5	3.74412e-05	1.62841e-05	1.97996e-05	2.52821e-05	2.13839e-05	1.4763e-05	1.73889e-05	1.9783e-05	1.06385e-05	3.54167e-06	3.97318e-06	4.00712e-06	3.81489e-06	2.76968e-06	3.14843e-06	5.7413e-06	0.243317	0.658268	4.10177
FBXL3	5.01583e-05	2.94867e-05	2.57118e-05	2.31741e-05	3.13009e-05	2.39923e-05	3.80321e-05	3.47609e-05	1.16294e-05	5.15268e-06	4.40042e-06	3.98617e-06	4.51611e-06	4.14441e-06	5.22923e-06	6.41254e-06	0.0667235	0.387983	4.37903
MYCBP2-AS1	0	2.38703e-07	0	0	0	0	0	0	0	2.38703e-07	0	0	0	0	0	0			2
AC001226.1	0	0	5.79277e-07	6.8581e-07	4.7561e-07	0	0	0	0	0	5.79277e-07	6.8581e-07	4.7561e-07	0	0	0			3.94045
MYCBP2	2.15862e-05	1.32216e-05	1.2642e-05	1.06691e-05	1.55089e-05	1.5459e-05	1.94214e-05	2.66834e-05	6.52074e-06	3.48571e-06	2.9796e-06	2.66892e-06	3.15093e-06	3.44878e-06	4.12085e-06	6.89558e-06	0.504304	0.817357	4.79577
MYCBP2-AS2	0	0	0	0	0	0	0	0	0	0	0	0	0	0	0	0
AL159158.1	0	0	0	0	0	0	0	0	0	0	0	0	0	0	0	0
SCEL	0	0	0	0	0	0	0	0	0	0	0	0	0	0	0	0
AL137140.1	0	0	0	0	0	0	0	0	0	0	0	0	0	0	0	0
SCEL-AS1	0	0	0	0	0	0	0	0	0	0	0	0	0	0	0	0
SLAIN1	3.12808e-06	5.78256e-06	5.68461e-06	2.0793e-06	2.81689e-06	5.00292e-06	2.33095e-06	5.52946e-06	2.23351e-06	2.38801e-06	2.79688e-06	9.64891e-07	1.30327e-06	1.81083e-06	9.88429e-07	3.0585e-06	0.994545	0.997721	4.47286
EDNRB-AS1	0	0	0	0	0	0	0	0	0	0	0	0	0	0	0	0
EDNRB	5.27215e-05	5.23169e-05	4.34655e-05	3.83223e-05	4.80832e-05	3.90471e-05	5.26317e-05	6.50276e-05	9.88873e-06	6.78467e-06	5.79126e-06	5.62341e-06	6.29796e-06	4.81689e-06	6.86094e-06	9.20555e-06	0.277642	0.694689	4.60753
OBI1-AS1	1.90155e-06	0	0	0	0	0	0	0	1.90155e-06	0	0	0	0	0	0	0	0.0215877	0.197589	1
AL139002.1	0	0	0	0	0	0	0	0	0	0	0	0	0	0	0	0
LINC01069	0	0	0	0	0	0	0	0	0	0	0	0	0	0	0	0
LINC00446	0	0	0	0	0	0	0	0	0	0	0	0	0	0	0	0
AL138957.1	0	0	0	0	0	0	0	0	0	0	0	0	0	0	0	0
AL445209.1	0	0	0	0	0	0	0	0	0	0	0	0	0	0	0	0
POU4F1	0	0	0	0	0	0	0	0	0	0	0	0	0	0	0	0
OBI1	3.20072e-06	2.3725e-06	2.84095e-06	1.34825e-06	1.45415e-06	1.86272e-06	4.16966e-06	3.56257e-06	3.20072e-06	1.3924e-06	1.72588e-06	9.65537e-07	8.44193e-07	1.08298e-06	1.6556e-06	1.92063e-06	0.610133	0.852952	4.70878
LINC00331	0	0	0	0	0	0	0	0	0	0	0	0	0	0	0	0
RBM26	1.45525e-05	1.71059e-05	1.81304e-05	1.43021e-05	2.04666e-05	1.49512e-05	1.52263e-05	1.56352e-05	5.04384e-06	3.73516e-06	3.74831e-06	3.05112e-06	4.00052e-06	3.03233e-06	3.57315e-06	4.3073e-06	0.985111	0.992863	4.48009
RBM26-AS1	3.01108e-06	5.56174e-06	3.52995e-06	2.165e-06	2.22303e-06	3.43232e-06	2.21533e-06	1.97424e-06	1.76779e-06	1.99356e-06	1.82535e-06	1.03087e-06	1.14448e-06	1.6287e-06	1.12382e-06	1.97424e-06	0.614738	0.853039	3.99767
NDFIP2-AS1	0	0	0	0	0	0	0	0	0	0	0	0	0	0	0	0
NDFIP2	2.39438e-05	2.96743e-05	3.39965e-05	2.62103e-05	3.29359e-05	1.87899e-05	3.44968e-05	2.71796e-05	6.3404e-06	4.94605e-06	5.15508e-06	3.94823e-06	4.60614e-06	3.64435e-06	4.71187e-06	5.79656e-06	0.0553879	0.351484	4.51732
LINC01068	0	0	0	0	0	0	0	0	0	0	0	0	0	0	0	0
AL136442.1	0	0	0	0	0	0	0	0	0	0	0	0	0	0	0	0
LINC01038	0	0	0	0	0	0	0	0	0	0	0	0	0	0	0	0
LINC00382	0	0	0	0	0	0	0	0	0	0	0	0	0	0	0	0
AL158064.1	0	0	1.29755e-06	8.96675e-07	4.30804e-07	1.42382e-06	7.98787e-07	1.96663e-06	0	0	9.22655e-07	8.96675e-07	4.30804e-07	8.34538e-07	7.98787e-07	1.47082e-06	0.613282	0.852952	5.79678
LINC01080	0	0	0	0	0	0	0	0	0	0	0	0	0	0	0	0
AL137781.1	0	0	0	0	0	0	0	0	0	0	0	0	0	0	0	0
SPRY2	7.38504e-06	9.60229e-06	1.2199e-05	5.68102e-06	7.57884e-06	1.91271e-05	1.69151e-05	2.04954e-05	4.33067e-06	2.5376e-06	3.30666e-06	1.82716e-06	2.13343e-06	3.77481e-06	3.69777e-06	5.19105e-06	0.00675324	0.0962626	5.26285
AL590807.1	0	0	0	0	0	0	0	0	0	0	0	0	0	0	0	0
LINC00377	0	0	0	0	0	0	0	0	0	0	0	0	0	0	0	0
LINC00564	0	0	0	0	0	0	0	0	0	0	0	0	0	0	0	0
AL353633.1	0	0	0	0	0	0	0	0	0	0	0	0	0	0	0	0
AL445255.1	0	0	0	0	0	0	0	0	0	0	0	0	0	0	0	0
AL353688.1	0	0	0	0	0	0	0	0	0	0	0	0	0	0	0	0
SLITRK1	0	0	0	0	0	0	0	0	0	0	0	0	0	0	0	0
AL355481.1	0	0	0	0	0	0	0	0	0	0	0	0	0	0	0	0
AL590681.1	0	0	0	0	0	0	0	0	0	0	0	0	0	0	0	0
AL445604.1	0	0	0	0	0	0	0	0	0	0	0	0	0	0	0	0
AL162493.1	0	0	0	0	0	0	0	0	0	0	0	0	0	0	0	0
LINC00333	0	0	0	0	0	0	0	0	0	0	0	0	0	0	0	0
AL445588.1	0	0	0	0	0	0	0	0	0	0	0	0	0	0	0	0
AL356313.1	0	0	0	0	0	0	0	0	0	0	0	0	0	0	0	0
LINC00375	0	0	0	0	0	0	0	0	0	0	0	0	0	0	0	0
AL160154.1	0	0	0	0	0	0	0	0	0	0	0	0	0	0	0	0
LINC00351	0	0	0	0	0	0	0	0	0	0	0	0	0	0	0	0
AL356413.1	0	0	0	0	0	0	0	0	0	0	0	0	0	0	0	0
SLITRK6	8.14362e-06	3.46412e-06	6.41599e-06	6.46188e-07	2.91393e-06	1.71399e-06	1.10578e-06	2.96518e-06	3.30853e-06	1.62341e-06	2.29936e-06	6.46188e-07	1.32925e-06	9.97227e-07	8.07786e-07	1.98738e-06	0.0142526	0.162417	3.40607
AL354994.1	0	0	0	0	0	0	0	0	0	0	0	0	0	0	0	0
AL445207.1	0	0	0	0	0	0	0	0	0	0	0	0	0	0	0	0
LINC00430	0	0	0	0	0	0	0	0	0	0	0	0	0	0	0	0
AL360267.2	0	0	0	0	0	0	0	0	0	0	0	0	0	0	0	0
AL360267.1	0	0	0	0	0	0	0	0	0	0	0	0	0	0	0	0
MIR4500HG	0	0	0	0	0	0	0	0	0	0	0	0	0	0	0	0
AL355578.1	0	0	0	0	0	0	0	0	0	0	0	0	0	0	0	0
SLITRK5	0	0	0	0	5.25748e-07	3.70104e-07	0	0	0	0	0	0	5.25748e-07	3.70104e-07	0	0			5.41313
LINC00397	0	0	0	0	0	0	0	0	0	0	0	0	0	0	0	0
AL445647.1	0	0	0	0	0	0	0	0	0	0	0	0	0	0	0	0
LINC00373	0	0	0	0	0	0	0	0	0	0	0	0	0	0	0	0
AL355677.1	0	0	0	0	0	0	0	0	0	0	0	0	0	0	0	0
LINC00433	0	0	0	0	0	0	0	0	0	0	0	0	0	0	0	0
AL445242.1	0	0	0	0	0	0	0	0	0	0	0	0	0	0	0	0
LINC00560	0	0	0	0	0	0	0	0	0	0	0	0	0	0	0	0
LINC00440	0	0	0	0	0	0	0	0	0	0	0	0	0	0	0	0
LINC01047	0	0	0	0	0	0	0	0	0	0	0	0	0	0	0	0
LINC02336	0	0	0	0	0	0	0	0	0	0	0	0	0	0	0	0
LINC01040	0	0	0	0	0	0	0	0	0	0	0	0	0	0	0	0
LINC00353	0	0	0	0	0	0	0	0	0	0	0	0	0	0	0	0
LINC00559	0	0	0	0	0	0	0	0	0	0	0	0	0	0	0	0
LINC01049	0	0	0	0	0	0	0	0	0	0	0	0	0	0	0	0
LINC00410	0	0	0	0	0	0	0	0	0	0	0	0	0	0	0	0
LINC00380	0	0	0	0	0	0	0	0	0	0	0	0	0	0	0	0
LINC00379	0	0	0	0	0	0	0	0	0	0	0	0	0	0	0	0
MIR17HG	3.01068e-06	5.99201e-07	2.06551e-06	2.51031e-06	9.32506e-07	2.06752e-06	3.06504e-06	4.69158e-06	2.12355e-06	5.99201e-07	1.50732e-06	1.46113e-06	6.68431e-07	1.09859e-06	1.65256e-06	2.4545e-06	0.681384	0.876189	5.09453
GPC5	0	0	0	0	0	0	0	0	0	0	0	0	0	0	0	0
AL162456.1	0	0	0	0	6.88818e-07	0	0	0	0	0	0	0	6.88818e-07	0	0	0			5
GPC5-AS2	0	0	0	0	0	0	0	0	0	0	0	0	0	0	0	0
GPC5-IT1	0	0	0	0	0	0	0	0	0	0	0	0	0	0	0	0
AL356737.2	0	0	0	0	0	0	0	0	0	0	0	0	0	0	0	0
GPC5-AS1	0	0	0	0	0	0	0	0	0	0	0	0	0	0	0	0
LINC00363	0	0	0	0	0	0	0	0	0	0	0	0	0	0	0	0
AL354811.2	0	0	0	0	0	0	0	0	0	0	0	0	0	0	0	0
AL354811.1	3.87763e-06	2.3809e-06	7.83607e-07	2.82473e-06	2.46989e-06	1.56467e-06	0	1.48913e-06	2.75276e-06	1.69817e-06	7.83607e-07	1.43569e-06	1.24126e-06	9.0733e-07	0	1.48913e-06	0.494599	0.811379	3.63467
GPC6	1.43765e-05	9.12367e-06	1.61719e-05	1.13853e-05	9.76259e-06	1.3396e-05	1.15002e-05	1.30645e-05	5.44778e-06	2.72423e-06	3.74814e-06	2.61726e-06	2.40866e-06	3.20231e-06	2.78156e-06	4.63198e-06	0.823875	0.926304	4.46329
AL160159.1	0	0	0	0	0	0	0	0	0	0	0	0	0	0	0	0
GPC6-AS2	0	0	0	0	0	0	0	0	0	0	0	0	0	0	0	0
GPC6-AS1	0	0	0	0	0	0	0	0	0	0	0	0	0	0	0	0
DCT	0	9.00354e-07	0	0	0	8.00645e-07	1.31792e-06	5.61865e-07	0	9.00354e-07	0	0	0	8.00645e-07	1.31792e-06	5.61865e-07	0.774918	0.909534	5.67611
TGDS	4.69072e-06	8.12041e-06	6.75404e-06	7.9022e-06	1.03031e-05	9.22691e-06	6.81704e-06	7.44875e-06	2.80127e-06	2.94379e-06	2.49336e-06	2.31575e-06	2.97606e-06	2.55418e-06	2.27935e-06	4.15672e-06	0.741024	0.899089	4.68452
GPR180	1.03988e-05	6.83128e-06	8.44059e-06	8.44048e-06	8.98696e-06	9.02545e-06	7.17749e-06	3.79459e-06	4.36589e-06	2.62155e-06	2.47042e-06	2.25043e-06	2.89107e-06	2.47282e-06	2.43388e-06	1.93686e-06	0.803587	0.918026	4.16561
LINC00391	0	0	0	0	0	0	0	0	0	0	0	0	0	0	0	0
SOX21-AS1	0	0	0	0	0	0	0	0	0	0	0	0	0	0	0	0
SOX21	0	0	0	0	0	0	0	0	0	0	0	0	0	0	0	0
LINC00557	0	0	0	0	0	0	0	0	0	0	0	0	0	0	0	0
AL139381.1	0	0	0	0	0	0	0	0	0	0	0	0	0	0	0	0
ABCC4	2.58224e-06	5.12296e-07	0	8.47688e-07	3.49199e-07	8.56246e-07	4.87633e-07	5.6839e-06	2.58224e-06	5.12296e-07	0	8.47688e-07	3.49199e-07	8.56246e-07	4.87633e-07	2.87261e-06	0.0727061	0.40304	5.54506
CLDN10	0	0	9.99277e-07	2.25321e-06	7.97788e-07	3.72261e-06	1.00993e-05	1.22497e-05	0	0	9.99277e-07	1.3324e-06	5.76201e-07	1.82628e-06	2.796e-06	3.56573e-06	1.90075e-09	1.15075e-07	6.87301
CLDN10-AS1	0	0	0	0	0	0	0	0	0	0	0	0	0	0	0	0
DZIP1	1.10662e-06	1.30946e-06	9.10747e-07	8.07468e-07	7.83035e-07	1.75089e-06	1.49111e-06	4.58066e-06	1.10662e-06	9.26159e-07	6.64485e-07	5.72871e-07	5.54555e-07	8.80386e-07	8.92417e-07	2.23281e-06	0.484001	0.806595	5.58801
DNAJC3-DT	1.38918e-06	8.81611e-07	0	0	6.07614e-07	0	2.18559e-06	0	1.38918e-06	7.01e-07	0	0	6.07614e-07	0	1.09715e-06	0	0.0802918	0.425412	4.24361
DNAJC3	4.70082e-05	6.18746e-05	4.60639e-05	5.88587e-05	5.26204e-05	4.67477e-05	4.83961e-05	4.6466e-05	9.2099e-06	6.71913e-06	6.4473e-06	6.49329e-06	5.80113e-06	5.77063e-06	5.65857e-06	8.4276e-06	0.134916	0.547991	4.40764
AL138955.1	0	0	1.39893e-06	0	0	8.93531e-07	7.4541e-07	0	0	0	9.95554e-07	0	0	8.93531e-07	7.4541e-07	0	0.436764	0.787702	4.86388
UGGT2	1.20565e-05	9.24251e-06	6.42996e-06	9.09065e-06	3.65218e-06	8.20971e-06	7.94539e-06	4.27797e-06	4.9825e-06	2.91781e-06	2.22078e-06	2.50905e-06	1.58555e-06	2.52837e-06	2.36457e-06	1.95717e-06	0.633299	0.857813	3.99894
HS6ST3	0	0	0	0	0	0	0	0	0	0	0	0	0	0	0	0
AL353581.1	0	0	0	0	0	0	0	0	0	0	0	0	0	0	0	0
OXGR1	0	0	0	0	0	0	0	0	0	0	0	0	0	0	0	0
LINC00456	0	0	0	0	0	0	0	0	0	0	0	0	0	0	0	0
MBNL2	5.83043e-05	5.7184e-05	6.14216e-05	5.32577e-05	6.15371e-05	5.6557e-05	7.26387e-05	8.08781e-05	9.47314e-06	6.73159e-06	7.00533e-06	6.4817e-06	6.84158e-06	6.11006e-06	7.41074e-06	1.08376e-05	0.224588	0.639392	4.72816
AL161430.1	0	0	0	0	0	0	0	0	0	0	0	0	0	0	0	0
AL442067.3	0	0	0	0	0	6.75848e-07	0	0	0	0	0	0	0	6.75848e-07	0	0			6
RAP2A	3.69459e-06	3.88207e-06	3.30796e-06	5.3313e-06	4.35123e-06	3.19567e-06	5.79015e-06	1.18095e-06	2.17664e-06	1.52323e-06	1.48705e-06	1.75736e-06	1.59102e-06	1.331e-06	2.92096e-06	1.18095e-06	0.650042	0.863102	4.34753
AL442067.1	0	0	0	0	0	0	0	0	0	0	0	0	0	0	0	0
AL442067.2	0	0	0	0	0	0	0	0	0	0	0	0	0	0	0	0
AL359502.1	0	0	0	0	0	0	0	0	0	0	0	0	0	0	0	0
AL359502.2	0	0	0	0	0	0	0	0	0	0	0	0	0	0	0	0
AL356580.1	0	0	0	0	0	0	0	0	0	0	0	0	0	0	0	0
IPO5	2.98878e-05	2.9546e-05	3.13494e-05	2.23495e-05	1.79642e-05	1.3207e-05	2.4452e-05	3.06996e-05	7.22696e-06	4.69821e-06	4.88593e-06	3.86595e-06	3.29058e-06	2.84303e-06	4.23985e-06	6.16415e-06	0.0642339	0.380016	4.30296
FARP1	4.73382e-05	4.44929e-05	2.77524e-05	3.06823e-05	3.66615e-05	3.56202e-05	4.54396e-05	5.47261e-05	8.62357e-06	6.05477e-06	4.84499e-06	4.83517e-06	4.91359e-06	4.6506e-06	5.57933e-06	8.92416e-06	0.0673757	0.389573	4.63329
RNF113B	0	0	0	0	0	0	0	0	0	0	0	0	0	0	0	0
AL445223.1	0	0	0	0	0	0	1.19087e-06	0	0	0	0	0	0	0	8.54861e-07	0	0.107108	0.490712	7
AL161896.1	0	0	0	0	0	0	0	0	0	0	0	0	0	0	0	0
FARP1-AS1	0	0	0	8.16272e-07	0	5.71251e-07	0	1.50929e-06	0	0	0	8.16272e-07	0	5.71251e-07	0	1.50929e-06	0.633739	0.857813	6.47847
STK24	2.80829e-05	1.26384e-05	1.88718e-05	1.02773e-05	1.5228e-05	1.81572e-05	1.7062e-05	2.87128e-05	1.04315e-05	3.07714e-06	4.10889e-06	2.55416e-06	3.30725e-06	3.66373e-06	3.73078e-06	6.61029e-06	0.309875	0.718783	4.59842
STK24-AS1	1.63896e-06	0	0	0	0	4.42719e-07	0	0	1.63896e-06	0	0	0	0	4.42719e-07	0	0	0.190266	0.605327	2.06337
SLC15A1	1.74227e-05	8.09637e-06	1.38317e-05	1.19285e-05	1.47299e-05	1.21317e-05	1.24597e-05	1.52345e-05	7.21994e-06	2.52991e-06	3.3696e-06	2.88986e-06	3.46863e-06	2.61259e-06	3.03147e-06	4.88011e-06	0.901994	0.959755	4.51985
DOCK9	5.45922e-06	2.24678e-06	7.46353e-06	4.02703e-06	5.98255e-06	7.13396e-06	9.18727e-06	1.4395e-05	3.15099e-06	1.15359e-06	2.45481e-06	1.7144e-06	1.85994e-06	2.23414e-06	2.45395e-06	4.34531e-06	0.0555857	0.351881	5.37861
DOCK9-AS1	0	0	0	0	0	0	0	0	0	0	0	0	0	0	0	0
DOCK9-DT	0	7.48014e-07	0	0	0	0	0	7.92639e-07	0	7.48014e-07	0	0	0	0	0	7.92639e-07			5.0869
UBAC2-AS1	0	1.8128e-06	1.09001e-06	4.55668e-07	0	1.37564e-06	1.90746e-06	0	0	1.08021e-06	1.09001e-06	4.55668e-07	0	8.4031e-07	1.12619e-06	0	0.367582	0.758724	4.56584
UBAC2	2.34512e-05	3.31533e-05	2.06084e-05	2.4438e-05	2.91207e-05	1.76093e-05	2.24232e-05	2.07677e-05	7.05995e-06	5.4179e-06	3.80908e-06	4.32414e-06	4.79393e-06	3.4014e-06	4.42474e-06	5.57741e-06	0.266142	0.683795	4.29968
GPR18	0	0	0	0	0	5.59259e-07	0	0	0	0	0	0	0	5.59259e-07	0	0			6
GPR183	8.83497e-06	3.99317e-06	5.60139e-06	3.29708e-06	1.85629e-06	3.2937e-06	1.75076e-06	6.69377e-06	4.32942e-06	2.16285e-06	2.19497e-06	1.608e-06	1.07206e-06	1.36572e-06	8.80358e-07	4.0636e-06	0.482368	0.805924	4.01071
AL136961.1	0	0	0	0	0	0	0	0	0	0	0	0	0	0	0	0
TM9SF2	0.000118504	0.000105696	0.000110121	0.000104248	0.000112789	0.000105179	0.000105189	0.000103022	1.7433e-05	9.26435e-06	8.96857e-06	7.9097e-06	8.927e-06	7.97226e-06	8.41038e-06	1.15045e-05	0.894666	0.956212	4.43224
LINC01232	1.96706e-06	1.1414e-06	3.324e-06	7.93224e-07	6.87752e-07	2.70901e-06	5.5188e-07	2.79418e-06	1.96706e-06	8.39122e-07	1.55184e-06	7.93224e-07	5.20348e-07	1.40796e-06	5.5188e-07	2.16694e-06	0.571705	0.843235	4.53192
AL139035.1	0	0	0	0	0	0	0	0	0	0	0	0	0	0	0	0
LINC00449	0	0	0	0	7.43969e-07	0	0	0	0	0	0	0	7.43969e-07	0	0	0			5
LINC01039	0	0	0	0	0	0	0	0	0	0	0	0	0	0	0	0
AL139035.2	0	0	0	0	0	0	0	0	0	0	0	0	0	0	0	0
CLYBL	3.81127e-05	3.41073e-05	3.99398e-05	4.42563e-05	3.39746e-05	3.76964e-05	3.35778e-05	3.35108e-05	8.42014e-06	5.19376e-06	5.55378e-06	5.9378e-06	5.02178e-06	5.12634e-06	4.72508e-06	6.84898e-06	0.667496	0.869983	4.41213
CLYBL-AS2	0	0	0	0	0	0	0	0	0	0	0	0	0	0	0	0
CLYBL-AS1	0	0	0	0	0	0	0	0	0	0	0	0	0	0	0	0
AL137139.2	0	0	0	0	6.98134e-07	0	0	0	0	0	0	0	6.98134e-07	0	0	0			5
ZIC5	0	0	0	0	0	0	0	0	0	0	0	0	0	0	0	0
AL355338.1	0	0	0	0	0	0	0	0	0	0	0	0	0	0	0	0
ZIC2	0	0	0	0	0	0	0	0	0	0	0	0	0	0	0	0
LINC00554	0	0	0	0	0	0	0	0	0	0	0	0	0	0	0	0
PCCA-DT	1.59486e-05	1.04051e-05	8.08085e-06	1.3163e-05	1.90801e-05	1.50015e-05	1.51505e-05	1.04971e-05	5.96604e-06	2.83915e-06	2.32513e-06	3.03792e-06	3.86034e-06	3.03662e-06	3.90641e-06	5.03949e-06	0.0924429	0.457629	4.55705
PCCA	2.42924e-05	3.26238e-05	2.29126e-05	3.88971e-05	3.47546e-05	2.8929e-05	3.39326e-05	4.0637e-05	6.24279e-06	5.14718e-06	3.96918e-06	5.4017e-06	4.62239e-06	4.40553e-06	5.11605e-06	7.3637e-06	0.509687	0.819677	4.7624
AL353697.1	0	0	0	0	0	0	0	0	0	0	0	0	0	0	0	0
PCCA-AS1	0	0	0	0	0	0	0	0	0	0	0	0	0	0	0	0
GGACT	5.03665e-06	1.05707e-05	8.76153e-06	1.23261e-05	1.2015e-05	5.80659e-06	9.00676e-06	1.17407e-05	2.95339e-06	3.17097e-06	2.7204e-06	2.84901e-06	2.80637e-06	1.82726e-06	2.28939e-06	4.39324e-06	0.460901	0.798034	4.69885
AL356966.1	0	0	0	0	0	3.29984e-07	0	0	0	0	0	0	0	3.29984e-07	0	0			6
AL136526.1	0	0	0	1.16871e-06	0	0	0	0	0	0	0	1.16871e-06	0	0	0	0	0.532654	0.828645	4
TMTC4	8.85782e-06	5.9615e-06	5.0381e-06	6.47271e-06	4.78595e-06	8.9218e-06	1.01286e-05	1.12404e-05	3.71878e-06	2.23557e-06	2.15421e-06	2.21928e-06	1.93163e-06	2.38744e-06	2.60051e-06	4.32718e-06	0.338786	0.740225	4.88659
NALCN-AS1	0	0	0	0	0	0	0	0	0	0	0	0	0	0	0	0
LINC00411	0	0	0	0	0	0	0	0	0	0	0	0	0	0	0	0
NALCN	0	0	0	0	0	0	0	2.60522e-06	0	0	0	0	0	0	0	1.60715e-06	8.77922e-05	0.00252444	8
ITGBL1	0	0	9.30358e-07	8.16272e-07	0	1.75112e-06	7.76375e-07	1.7738e-06	0	0	9.30358e-07	8.16272e-07	0	1.01437e-06	7.76375e-07	1.38064e-06	0.373688	0.761932	5.98352
FGF14	0	4.7261e-07	0	0	1.86852e-06	2.44382e-06	0	1.5909e-06	0	4.7261e-07	0	0	1.0841e-06	1.40593e-06	0	1.5909e-06	0.123744	0.5253	5.90948
AL160153.1	0	0	0	0	0	0	0	0	0	0	0	0	0	0	0	0
FGF14-IT1	0	0	0	0	0	0	0	0	0	0	0	0	0	0	0	0
FGF14-AS1	0	0	0	0	0	0	0	0	0	0	0	0	0	0	0	0
FGF14-AS2	0	4.42105e-07	3.55849e-06	1.71088e-06	3.26288e-06	2.48631e-06	2.05826e-06	1.52291e-06	0	4.42105e-07	1.91734e-06	1.24895e-06	1.42369e-06	1.37903e-06	1.25246e-06	1.52291e-06	0.495838	0.812142	5.06764
LINC00555	0	0	0	0	0	0	0	0	0	0	0	0	0	0	0	0
AL158063.1	0	0	0	7.77576e-07	8.99114e-07	0	6.98339e-07	0	0	0	0	7.77576e-07	8.99114e-07	0	6.98339e-07	0			5.26067
TPP2	1.36853e-05	1.23027e-05	1.72515e-05	1.41505e-05	1.28998e-05	1.96163e-05	1.12632e-05	1.20366e-05	5.74714e-06	3.05294e-06	3.88593e-06	3.68183e-06	3.40694e-06	3.75578e-06	2.61667e-06	4.30438e-06	0.539348	0.831984	4.45188
METTL21C	0	0	0	0	0	0	0	0	0	0	0	0	0	0	0	0
CCDC168	0	0	0	0	0	0	0	0	0	0	0	0	0	0	0	0
LINC00283	0	0	0	0	0	0	0	0	0	0	0	0	0	0	0	0
AL157769.1	0	0	0	0	0	0	0	0	0	0	0	0	0	0	0	0
TEX30	1.30369e-05	1.4233e-05	1.35515e-05	9.78079e-06	1.41236e-05	1.76747e-05	2.18706e-05	1.49054e-05	5.51662e-06	3.36118e-06	3.24992e-06	2.46219e-06	3.08934e-06	3.28599e-06	4.28561e-06	5.18122e-06	0.482485	0.805949	4.78521
POGLUT2	1.14226e-06	5.4038e-07	0	2.45411e-06	2.71053e-06	2.13077e-06	3.97756e-06	3.96546e-06	1.14226e-06	5.4038e-07	0	1.62796e-06	1.24282e-06	1.10994e-06	1.64706e-06	2.3652e-06	0.233388	0.648153	5.78825
BIVM	1.77502e-05	1.16977e-05	9.05701e-06	1.1802e-05	1.16489e-05	1.04208e-05	1.28869e-05	2.2634e-05	6.10979e-06	3.14729e-06	2.71034e-06	2.85403e-06	3.22068e-06	2.63848e-06	3.00199e-06	5.75011e-06	0.63606	0.859001	4.70422
ERCC5	3.01522e-05	2.29298e-05	2.32786e-05	1.94193e-05	1.91357e-05	2.57955e-05	1.90122e-05	2.60631e-05	9.05042e-06	4.27362e-06	4.42512e-06	3.62686e-06	3.67276e-06	4.12182e-06	4.12607e-06	6.28729e-06	0.779253	0.910889	4.38981
AL137246.1	0	0	0	0	0	0	0	0	0	0	0	0	0	0	0	0
AL137246.2	0	0	0	0	0	0	0	0	0	0	0	0	0	0	0	0
SLC10A2	0	0	0	0	0	0	0	0	0	0	0	0	0	0	0	0
AL162717.1	0	0	0	0	0	0	0	0	0	0	0	0	0	0	0	0
LINC01309	0	0	8.43145e-07	0	0	0	0	0	0	0	8.43145e-07	0	0	0	0	0			3
AL136524.1	0	0	0	0	0	0	0	0	0	0	0	0	0	0	0	0
AL138954.1	0	0	0	0	0	0	0	0	0	0	0	0	0	0	0	0
DAOA-AS1	0	0	0	0	0	0	0	0	0	0	0	0	0	0	0	0
DAOA	0	0	0	0	0	0	0	0	0	0	0	0	0	0	0	0
AL359745.1	0	0	0	0	0	0	0	0	0	0	0	0	0	0	0	0
LINC00343	0	0	0	0	0	0	0	0	0	0	0	0	0	0	0	0
AL138701.2	0	0	0	0	0	0	0	0	0	0	0	0	0	0	0	0
AL139379.1	0	0	0	0	0	0	0	0	0	0	0	0	0	0	0	0
LINC00460	0	0	0	0	0	0	0	0	0	0	0	0	0	0	0	0
EFNB2	2.45063e-06	1.09295e-06	4.00138e-06	2.04639e-06	4.70837e-06	1.02279e-05	1.33262e-05	1.09648e-05	1.77746e-06	7.9949e-07	1.6955e-06	1.19023e-06	1.68793e-06	2.46042e-06	3.40545e-06	3.42668e-06	5.64408e-05	0.00172419	5.95546
AL138689.2	0	0	0	0	0	0	0	0	0	0	0	0	0	0	0	0
AL138689.1	0	0	0	0	0	0	0	0	0	0	0	0	0	0	0	0
ARGLU1	4.81511e-05	3.32616e-05	2.89952e-05	3.91843e-05	4.44918e-05	4.25316e-05	4.13253e-05	6.47868e-05	1.0415e-05	4.83191e-06	4.53745e-06	5.43307e-06	5.69448e-06	5.01662e-06	5.66965e-06	9.98837e-06	0.188302	0.603938	4.79569
LINC00551	0	0	0	0	0	0	0	0	0	0	0	0	0	0	0	0
LINC00443	0	0	0	0	0	0	0	0	0	0	0	0	0	0	0	0
AL163534.1	0	0	0	0	0	0	0	0	0	0	0	0	0	0	0	0
AL162574.2	0	0	0	0	0	0	0	0	0	0	0	0	0	0	0	0
AL162574.1	0	0	0	0	0	0	0	0	0	0	0	0	0	0	0	0
AL354741.1	0	0	0	0	0	0	0	0	0	0	0	0	0	0	0	0
FAM155A	0	0	0	0	0	3.68846e-07	0	0	0	0	0	0	0	3.68846e-07	0	0			6
AL445649.1	0	0	0	0	0	0	0	0	0	0	0	0	0	0	0	0
FAM155A-IT1	0	0	0	0	0	0	0	0	0	0	0	0	0	0	0	0
AL359436.1	0	0	0	0	0	0	0	0	0	0	0	0	0	0	0	0
AL136964.1	0	0	0	0	0	0	0	0	0	0	0	0	0	0	0	0
LIG4	1.43989e-05	1.16227e-05	6.11235e-06	8.00916e-06	6.62597e-06	7.49053e-06	1.13792e-05	1.03924e-05	5.1618e-06	3.09741e-06	2.03255e-06	2.43333e-06	2.09283e-06	2.24027e-06	2.66381e-06	4.18473e-06	0.501691	0.814972	4.32565
ABHD13	2.5853e-05	1.72534e-05	7.50591e-06	1.37201e-05	2.0298e-05	2.01463e-05	2.22324e-05	1.35704e-05	7.98608e-06	3.638e-06	2.30426e-06	3.02018e-06	3.80638e-06	3.83782e-06	4.39304e-06	4.98533e-06	0.0601299	0.367866	4.44102
TNFSF13B	1.56598e-06	8.27069e-07	2.25841e-06	3.82792e-06	2.9232e-06	2.02744e-06	3.86754e-06	4.52257e-06	1.56598e-06	8.27069e-07	1.15418e-06	1.58926e-06	1.3705e-06	1.05549e-06	2.10659e-06	3.21882e-06	0.835545	0.931324	5.28599
AL157762.1	0	0	5.89992e-07	0	6.47521e-07	0	0	4.76375e-07	0	0	5.89992e-07	0	6.47521e-07	0	0	4.76375e-07			5.14537
AL138694.1	0	0	0	0	2.93399e-07	4.91308e-07	0	0	0	0	0	0	2.93399e-07	4.91308e-07	0	0			5.6261
MYO16	1.51e-06	3.6632e-06	3.77715e-06	2.91178e-06	2.59457e-06	5.66827e-06	2.6603e-06	3.92476e-06	1.51e-06	1.59935e-06	1.75721e-06	1.34069e-06	1.10692e-06	1.95802e-06	1.45739e-06	2.30697e-06	0.88214	0.951215	4.82282
MYO16-AS2	0	0	0	0	0	0	0	0	0	0	0	0	0	0	0	0
MYO16-AS1	0	0	0	0	0	0	0	0	0	0	0	0	0	0	0	0
AL161431.1	0	0	0	0	0	0	0	0	0	0	0	0	0	0	0	0
LINC00370	0	0	0	0	0	0	0	0	0	0	0	0	0	0	0	0
LINC01067	0	0	0	0	0	0	0	0	0	0	0	0	0	0	0	0
LINC00399	0	0	0	0	0	0	0	0	0	0	0	0	0	0	0	0
AL163541.1	0	0	0	0	0	0	0	0	0	0	0	0	0	0	0	0
LINC00676	0	0	0	0	0	0	0	0	0	0	0	0	0	0	0	0
IRS2	0.000118546	0.000127312	0.000107095	8.29248e-05	8.19554e-05	7.99933e-05	8.1215e-05	7.75505e-05	1.54839e-05	1.05852e-05	8.6939e-06	8.24812e-06	6.97375e-06	7.57766e-06	7.51286e-06	1.0036e-05	0.000146778	0.00401925	4.10367
AL162497.1	0	0	0	0	0	0	0	0	0	0	0	0	0	0	0	0
AL355810.1	0	0	0	0	0	0	0	0	0	0	0	0	0	0	0	0
AL355974.1	0	0	0	0	0	0	0	0	0	0	0	0	0	0	0	0
AL390755.1	0	2.31125e-06	5.73107e-07	2.40696e-06	2.80172e-06	9.57327e-06	6.60225e-06	9.91223e-06	0	1.36712e-06	5.73107e-07	1.61207e-06	1.26149e-06	2.61326e-06	2.01966e-06	3.30019e-06	7.88818e-05	0.00231215	6.22957
AL355974.2	2.48646e-06	0	1.94175e-06	1.62169e-06	3.41316e-07	7.53583e-06	3.61576e-06	3.42818e-06	2.48646e-06	0	1.63551e-06	9.53539e-07	3.41316e-07	2.39587e-06	1.50548e-06	2.23365e-06	0.00640271	0.0924534	5.45782
LINC00396	0	0	0	0	0	0	0	0	0	0	0	0	0	0	0	0
AL390755.3	0	0	5.24711e-07	0	0	0	0	0	0	0	5.24711e-07	0	0	0	0	0			3
COL4A1	1.41564e-05	1.92913e-05	1.37312e-05	1.7745e-05	1.97736e-05	2.64254e-05	2.54755e-05	2.77311e-05	4.73724e-06	3.752e-06	3.3897e-06	3.55973e-06	3.39331e-06	4.29331e-06	5.04982e-06	6.52432e-06	0.373674	0.761932	5.00525
COL4A2	2.8665e-05	8.97678e-06	1.28623e-05	1.38172e-05	1.44186e-05	1.01721e-05	1.47967e-05	1.5051e-05	7.82547e-06	2.81607e-06	3.79559e-06	3.28856e-06	3.15572e-06	2.55665e-06	3.25423e-06	4.4726e-06	0.228946	0.642569	4.18984
COL4A2-AS2	0	0	0	0	0	0	0	0	0	0	0	0	0	0	0	0
COL4A2-AS1	0	0	0	0	0	0	0	0	0	0	0	0	0	0	0	0
RAB20	1.51153e-05	1.74933e-05	1.17502e-05	1.68559e-05	1.81731e-05	1.58032e-05	1.97915e-05	2.4851e-05	5.59062e-06	3.91432e-06	2.89946e-06	3.32452e-06	3.4963e-06	3.20518e-06	4.14578e-06	6.35982e-06	0.938066	0.972182	4.83296
AL139385.1	1.26299e-06	8.58857e-07	2.2133e-06	3.26925e-06	2.77191e-06	3.14235e-06	2.83886e-06	3.77961e-06	1.26299e-06	8.58857e-07	1.45347e-06	1.93813e-06	1.28826e-06	1.41846e-06	1.73532e-06	2.69161e-06	0.905508	0.960925	5.24008
NAXD	3.51753e-05	2.93537e-05	3.37508e-05	3.6875e-05	3.62687e-05	3.73016e-05	2.80903e-05	3.53763e-05	7.45757e-06	4.7726e-06	4.79955e-06	5.05696e-06	4.60581e-06	4.78852e-06	4.62281e-06	7.25628e-06	0.463425	0.798034	4.50943
CARS2	2.70181e-05	2.0582e-05	2.70094e-05	1.55868e-05	1.9418e-05	1.6228e-05	1.50534e-05	1.98279e-05	6.71317e-06	3.9881e-06	6.64242e-06	3.67137e-06	3.40339e-06	3.41318e-06	3.1197e-06	5.71739e-06	0.489482	0.808632	4.16872
ING1	1.55854e-05	2.53673e-05	2.5802e-05	1.05303e-05	9.09207e-06	3.22395e-06	1.0321e-05	1.36696e-05	5.3296e-06	5.05302e-06	4.87326e-06	2.73648e-06	2.6351e-06	1.36266e-06	2.597e-06	4.8919e-06	7.56684e-06	0.000282467	3.80534
LINC00567	0	0	0	0	0	0	0	0	0	0	0	0	0	0	0	0
LINC00346	0	0	0	0	0	0	0	9.61386e-07	0	0	0	0	0	0	0	9.61386e-07			8
ANKRD10	3.45994e-05	3.94241e-05	4.32736e-05	2.33704e-05	2.78592e-05	3.00879e-05	2.67682e-05	3.41981e-05	8.97765e-06	5.70313e-06	6.05631e-06	3.79922e-06	4.32344e-06	4.31349e-06	4.60238e-06	6.84249e-06	0.293758	0.708061	4.30515
ANKRD10-IT1	0	0	0	0	0	5.59259e-07	0	0	0	0	0	0	0	5.59259e-07	0	0			6
AL442128.2	0	0	6.25075e-07	0	0	6.51023e-07	0	0	0	0	6.25075e-07	0	0	6.51023e-07	0	0			4.5305
LINC00368	0	0	0	0	0	0	0	0	0	0	0	0	0	0	0	0
AL353704.2	0	0	0	0	0	0	0	0	0	0	0	0	0	0	0	0
ARHGEF7-AS2	0	0	0	0	0	0	9.60226e-07	0	0	0	0	0	0	0	9.60226e-07	0			7
ARHGEF7	3.09137e-05	2.39246e-05	2.08836e-05	1.79045e-05	1.86359e-05	2.49648e-05	1.98996e-05	2.65721e-05	8.1627e-06	4.54496e-06	3.80075e-06	3.53773e-06	3.72238e-06	4.04529e-06	4.19561e-06	6.15525e-06	0.667252	0.869983	4.39782
ARHGEF7-IT1	0	0	0	0	0	0	0	0	0	0	0	0	0	0	0	0
ARHGEF7-AS1	0	0	0	0	0	0	0	0	0	0	0	0	0	0	0	0
AL353704.1	0	0	0	0	0	0	3.55988e-07	0	0	0	0	0	0	0	3.55988e-07	0			7
TEX29	0	5.57879e-07	0	0	7.33373e-07	0	5.06892e-07	1.34765e-06	0	5.57879e-07	0	0	7.33373e-07	0	5.06892e-07	1.34765e-06	0.770008	0.908813	6.07543
AL359649.1	0	0	0	0	0	0	0	0	0	0	0	0	0	0	0	0
LINC02337	0	0	0	0	0	0	0	0	0	0	0	0	0	0	0	0
LINC00354	0	0	0	0	0	0	0	0	0	0	0	0	0	0	0	0
SOX1-OT	0	0	0	0	0	0	0	0	0	0	0	0	0	0	0	0
SOX1	0	0	0	0	0	0	0	0	0	0	0	0	0	0	0	0
AL356961.1	0	0	0	0	0	0	0	0	0	0	0	0	0	0	0	0
LINC00404	0	0	0	0	0	0	0	0	0	0	0	0	0	0	0	0
LINC01070	0	0	0	0	0	0	0	0	0	0	0	0	0	0	0	0
LINC01043	0	0	0	0	0	0	0	0	0	0	0	0	0	0	0	0
LINC01044	0	0	0	0	0	0	0	0	0	0	0	0	0	0	0	0
SPACA7	0	0	0	0	0	0	0	0	0	0	0	0	0	0	0	0
TUBGCP3	1.31678e-05	1.59619e-05	9.47901e-06	6.77718e-06	1.57664e-05	9.26117e-06	1.23619e-05	1.91709e-05	4.46843e-06	3.98401e-06	2.63431e-06	1.91362e-06	3.0648e-06	2.38538e-06	3.24109e-06	5.99958e-06	0.356137	0.751404	4.6587
AL139384.2	0	0	0	0	0	0	0	0	0	0	0	0	0	0	0	0
ATP11AUN	0	0	0	0	0	0	0	0	0	0	0	0	0	0	0	0
AL139384.1	5.51403e-06	4.20256e-06	1.42161e-06	4.51401e-06	1.51373e-06	4.6309e-06	2.51743e-06	3.64223e-06	3.25763e-06	1.73462e-06	1.02122e-06	1.76035e-06	8.72906e-07	1.97833e-06	1.37403e-06	2.23351e-06	0.656003	0.865679	4.2335
ATP11A	9.49195e-06	8.52558e-06	1.08596e-05	8.85572e-06	1.45503e-05	1.05865e-05	7.01844e-06	1.60982e-05	4.02317e-06	2.40958e-06	3.04023e-06	2.23202e-06	3.14445e-06	2.95523e-06	2.00279e-06	4.38706e-06	0.596945	0.848872	4.75343
ATP11A-AS1	0	0	0	0	0	0	0	0	0	0	0	0	0	0	0	0
AL356752.1	0	0	0	0	0	0	0	0	0	0	0	0	0	0	0	0
MCF2L	2.74421e-06	5.05151e-06	8.23073e-06	2.70774e-06	6.72903e-06	5.66794e-06	5.42968e-06	1.12329e-05	2.74421e-06	2.13227e-06	2.69424e-06	1.32251e-06	2.47608e-06	2.08507e-06	1.98456e-06	4.92798e-06	0.697645	0.883111	5.10306
AL356740.1	0	6.03824e-07	6.18933e-07	4.19875e-07	4.27011e-07	6.62464e-07	4.71286e-07	8.57883e-07	0	6.03824e-07	6.18933e-07	4.19875e-07	4.27011e-07	6.62464e-07	4.71286e-07	8.57883e-07			5.17469
MCF2L-AS1	0	0	8.25091e-07	2.63154e-06	4.0299e-07	3.29984e-07	0	0	0	0	8.25091e-07	1.82679e-06	4.0299e-07	3.29984e-07	0	0	0.326496	0.731988	4.05678
AL356740.2	0	0	0	0	0	0	0	0	0	0	0	0	0	0	0	0
AL356740.3	0	0	0	0	0	0	0	0	0	0	0	0	0	0	0	0
F7	0.000101928	0.000100113	6.88946e-05	7.94614e-05	7.84428e-05	9.49876e-05	6.64571e-05	9.09216e-05	1.33638e-05	9.74097e-06	6.97966e-06	7.39165e-06	7.6375e-06	8.30252e-06	6.8814e-06	1.26887e-05	0.0858976	0.441801	4.37664
F10	0.00022993	0.000253636	0.000255429	0.000236268	0.000230706	0.000206717	0.000205796	0.000196467	1.89877e-05	1.4607e-05	1.43056e-05	1.3008e-05	1.2812e-05	1.20866e-05	1.29352e-05	1.62461e-05	0.0015666	0.0311617	4.32778
F10-AS1	0	1.33343e-06	8.01837e-07	3.55792e-07	0	5.19825e-07	0	1.83014e-06	0	9.95882e-07	8.01837e-07	3.55792e-07	0	5.19825e-07	0	1.83014e-06	0.720371	0.893741	5.01043
AL137002.2	0	6.37831e-07	0	0	6.49177e-07	0	0	0	0	6.37831e-07	0	0	6.49177e-07	0	0	0			3.51322
PROZ	3.59512e-05	5.09681e-05	5.4959e-05	7.86007e-05	4.77573e-05	6.25154e-05	4.76842e-05	5.5371e-05	8.83339e-06	6.24732e-06	6.62281e-06	7.62269e-06	5.45019e-06	6.62091e-06	5.54342e-06	8.3154e-06	0.00126582	0.0262122	4.62833
AL137002.1	8.81842e-07	0	0	0	0	0	0	0	8.81842e-07	0	0	0	0	0	0	0			1
PCID2	1.04118e-05	1.44439e-05	1.37106e-05	8.00466e-06	1.42659e-05	1.69042e-05	1.14282e-05	1.78599e-05	4.05091e-06	3.54039e-06	3.17334e-06	2.7488e-06	3.34958e-06	3.24556e-06	2.75001e-06	5.59195e-06	0.311166	0.718797	4.74713
CUL4A	5.1612e-05	3.64177e-05	2.50177e-05	3.44028e-05	3.26169e-05	2.94365e-05	4.04375e-05	2.9549e-05	1.15992e-05	5.47218e-06	4.1573e-06	4.80255e-06	4.4606e-06	4.77106e-06	5.73187e-06	6.65601e-06	0.294491	0.708279	4.28019
LAMP1	0.000211849	0.00023437	0.000276267	0.000225359	0.000262943	0.000229263	0.000257106	0.000237358	2.15188e-05	1.38772e-05	1.49587e-05	1.25093e-05	1.35648e-05	1.3454e-05	1.36135e-05	1.7313e-05	0.0250694	0.218408	4.5488
GRTP1	2.40669e-05	2.78888e-05	2.97615e-05	3.63612e-05	3.36668e-05	3.15158e-05	3.41501e-05	2.56423e-05	6.26988e-06	4.60916e-06	4.47215e-06	4.81613e-06	4.56134e-06	4.53268e-06	4.89619e-06	6.20405e-06	0.331616	0.735791	4.59237
AL136221.1	0	0	5.39008e-07	0	0	0	0	6.48234e-07	0	0	5.39008e-07	0	0	0	0	6.48234e-07			5.73
GRTP1-AS1	0	7.47997e-07	0	6.58926e-07	0	0	7.49555e-07	0	0	7.47997e-07	0	6.58926e-07	0	0	7.49555e-07	0			4.34903
ADPRHL1	0	0	0	6.4439e-07	1.81407e-06	1.36031e-06	0	6.48278e-07	0	0	0	6.4439e-07	1.06818e-06	1.01945e-06	0	6.48278e-07	0.341547	0.740359	5.59564
DCUN1D2	1.75941e-05	7.87829e-06	5.04023e-06	4.81058e-06	4.59473e-06	9.31844e-06	9.81378e-06	7.40598e-06	5.75438e-06	2.56004e-06	1.83513e-06	1.98481e-06	1.84091e-06	2.3674e-06	2.63494e-06	3.35764e-06	0.0353858	0.271743	4.13118
DCUN1D2-AS	0	0	0	0	0	0	0	0	0	0	0	0	0	0	0	0
TMCO3	4.09571e-06	7.8839e-06	1.13438e-05	6.76964e-06	6.40585e-06	7.28929e-06	8.31013e-06	2.46078e-05	2.38038e-06	2.4602e-06	3.0731e-06	2.02887e-06	2.15598e-06	2.36816e-06	2.52616e-06	7.20834e-06	0.236071	0.65064	5.36817
AL442125.2	0	0	0	0	0	0	0	0	0	0	0	0	0	0	0	0
AL442125.1	1.42309e-06	0	0	9.61438e-07	0	0	0	0	1.42309e-06	0	0	9.61438e-07	0	0	0	0	0.1755	0.600684	2.2096
TFDP1	2.03385e-05	2.51187e-05	1.49113e-05	1.78936e-05	1.3708e-05	1.43639e-05	1.32297e-05	1.73774e-05	6.29553e-06	5.12217e-06	3.06788e-06	3.63408e-06	3.11444e-06	2.99036e-06	2.90196e-06	4.21946e-06	0.727862	0.894859	4.18599
ATP4B	0	0	0	0	0	0	5.40709e-07	0	0	0	0	0	0	0	5.40709e-07	0			7
GRK1	0	0	0	0	0	0	0	0	0	0	0	0	0	0	0	0
TMEM255B	7.79028e-06	5.60911e-06	2.77993e-06	2.04647e-06	3.41328e-06	3.40812e-06	6.92575e-06	2.78595e-06	3.86966e-06	2.20045e-06	1.28296e-06	1.62686e-06	1.41467e-06	1.45245e-06	2.47272e-06	1.61962e-06	0.280485	0.697295	4.13756
GAS6-AS1	0	1.38357e-06	0	0	7.2133e-07	1.39902e-06	7.13744e-07	3.59472e-06	0	1.38357e-06	0	0	7.2133e-07	1.08301e-06	7.13744e-07	2.2382e-06	0.168635	0.599091	6.21089
GAS6	2.04597e-05	2.91313e-05	2.5137e-05	3.31502e-05	3.23685e-05	4.25196e-05	4.45834e-05	7.25411e-05	7.26799e-06	4.8581e-06	4.44983e-06	4.81884e-06	4.93703e-06	7.11699e-06	5.64478e-06	1.00228e-05	6.02372e-06	0.00022897	5.32229
GAS6-DT	0	8.95654e-07	0	0	0	0	7.07737e-07	1.14106e-06	0	8.95654e-07	0	0	0	0	7.07737e-07	1.14106e-06	0.592787	0.848872	5.78402
BX072579.1	0	0	0	0	0	0	0	0	0	0	0	0	0	0	0	0
LINC00454	0	0	0	0	0	0	0	0	0	0	0	0	0	0	0	0
BX072579.2	0	0	0	0	0	0	0	0	0	0	0	0	0	0	0	0
LINC00452	0	0	0	0	0	0	0	0	0	0	0	0	0	0	0	0
LINC00565	0	0	7.01263e-07	0	0	0	0	0	0	0	7.01263e-07	0	0	0	0	0			3
C13orf46	0	0	0	0	0	0	0	0	0	0	0	0	0	0	0	0
RASA3	3.12891e-06	4.33547e-06	2.7977e-06	0	1.59819e-06	1.34808e-06	1.72912e-06	3.84719e-06	2.28067e-06	2.07493e-06	1.16057e-06	0	9.45693e-07	9.52641e-07	1.23213e-06	2.55894e-06	0.216661	0.632547	4.21374
RASA3-IT1	0	0	0	0	0	0	0	0	0	0	0	0	0	0	0	0
CFAP97D2	0	0	0	0	0	0	0	0	0	0	0	0	0	0	0	0
AL160396.1	0	0	0	0	0	0	0	0	0	0	0	0	0	0	0	0
CDC16	3.21455e-05	3.60276e-05	3.08638e-05	2.59149e-05	2.35492e-05	2.73706e-05	3.27764e-05	3.28664e-05	7.04258e-06	5.29258e-06	5.02519e-06	3.92645e-06	3.82766e-06	4.19843e-06	4.74818e-06	6.85372e-06	0.742095	0.899471	4.4502
AL160396.2	0	0	0	0	0	0	0	0	0	0	0	0	0	0	0	0
UPF3A	2.24387e-05	7.96051e-06	1.00023e-05	1.13828e-05	1.32725e-05	9.8354e-06	1.67958e-05	9.16049e-06	8.33946e-06	2.3793e-06	2.5086e-06	2.77836e-06	2.94251e-06	2.54124e-06	3.67104e-06	3.22311e-06	0.442837	0.790845	4.26508
CHAMP1	6.95369e-06	1.03999e-05	1.24218e-05	1.15477e-05	9.63461e-06	1.3459e-05	1.04735e-05	9.96194e-06	3.21288e-06	3.03161e-06	2.96002e-06	2.92899e-06	2.95094e-06	3.16321e-06	2.69207e-06	3.74449e-06	0.853397	0.938827	4.63332
LINC01054	0	0	0	0	0	0	0	0	0	0	0	0	0	0	0	0
CR383656.10	0	0	0	0	0	0	0	0	0	0	0	0	0	0	0	0
OR11H12	0	0	0	0	0	0	0	0	0	0	0	0	0	0	0	0
LINC02297	0	0	0	0	0	0	0	0	0	0	0	0	0	0	0	0
CR383656.12	0	0	0	0	0	0	0	0	0	0	0	0	0	0	0	0
AL929601.1	0	0	0	0	0	0	0	0	0	0	0	0	0	0	0	0
AL929601.2	0	0	0	0	0	0	0	0	0	0	0	0	0	0	0	0
POTEM	0	0	0	1.01989e-06	0	0	0	0	0	0	0	1.01989e-06	0	0	0	0	0.532654	0.828645	4
AL929601.3	0	0	0	0	0	0	0	0	0	0	0	0	0	0	0	0
AL589182.1	0	0	0	0	0	0	0	0	0	0	0	0	0	0	0	0
AL589743.4	0	0	0	0	0	0	0	0	0	0	0	0	0	0	0	0
AL589743.1	0	0	0	0	0	0	0	0	0	0	0	0	0	0	0	0
LINC01297	0	0	0	0	0	0	0	0	0	0	0	0	0	0	0	0
POTEG	0	0	0	0	0	0	0	0	0	0	0	0	0	0	0	0
AL512624.2	0	0	0	0	0	0	0	0	0	0	0	0	0	0	0	0
AL512310.10	0	0	0	0	0	0	0	0	0	0	0	0	0	0	0	0
AL512310.9	0	0	0	0	0	0	0	0	0	0	0	0	0	0	0	0
AL512310.2	0	0	0	0	0	0	0	0	0	0	0	0	0	0	0	0
OR11H2	0	0	0	0	0	0	0	0	0	0	0	0	0	0	0	0
OR4N2	0	0	0	0	0	0	0	0	0	0	0	0	0	0	0	0
OR4Q3	0	0	0	0	0	0	0	0	0	0	0	0	0	0	0	0
OR4M1	0	0	0	0	0	0	0	0	0	0	0	0	0	0	0	0
OR4K2	0	0	0	0	0	0	0	0	0	0	0	0	0	0	0	0
OR4K5	0	0	0	0	0	0	0	0	0	0	0	0	0	0	0	0
OR4K1	0	0	0	0	0	0	0	0	0	0	0	0	0	0	0	0
OR4K15	0	0	0	0	0	0	0	0	0	0	0	0	0	0	0	0
OR4K14	0	0	0	0	0	0	0	0	0	0	0	0	0	0	0	0
OR4K13	0	0	0	0	0	0	0	0	0	0	0	0	0	0	0	0
OR4L1	0	0	0	0	0	0	0	0	0	0	0	0	0	0	0	0
OR4K17	0	0	0	0	0	0	0	0	0	0	0	0	0	0	0	0
OR4N5	0	0	0	0	0	0	0	0	0	0	0	0	0	0	0	0
OR11G2	0	0	0	5.60949e-07	0	0	0	0	0	0	0	5.60949e-07	0	0	0	0			4
OR11H6	0	0	0	0	0	0	0	0	0	0	0	0	0	0	0	0
OR11H4	0	0	0	0	0	0	0	0	0	0	0	0	0	0	0	0
TTC5	1.99229e-06	3.70955e-06	4.31843e-06	3.20951e-06	4.01756e-06	2.28114e-06	3.62504e-06	4.99735e-07	1.40583e-06	1.5202e-06	2.09362e-06	1.3291e-06	1.74865e-06	1.18786e-06	1.42817e-06	4.99735e-07	0.872177	0.945678	4.1581
AL356019.2	0	0	4.7029e-07	0	3.25766e-07	0	2.4069e-07	0	0	0	4.7029e-07	0	3.25766e-07	0	2.4069e-07	0			4.55708
AL356019.1	0	0	0	0	0	0	0	0	0	0	0	0	0	0	0	0
CCNB1IP1	1.80897e-05	1.6026e-05	1.56854e-05	1.11174e-05	1.32915e-05	2.05872e-05	1.80339e-05	1.53581e-05	5.44358e-06	3.41337e-06	3.49576e-06	2.64064e-06	3.12526e-06	3.93069e-06	3.83252e-06	4.58374e-06	0.822577	0.925871	4.53042
AL355075.6	0	0	0	0	0	0	0	0	0	0	0	0	0	0	0	0
AL355075.4	6.63448e-06	2.64106e-06	1.01631e-06	3.25049e-06	1.77068e-06	3.46938e-07	9.41302e-07	0	5.52676e-06	1.59634e-06	7.21339e-07	1.54162e-06	1.03563e-06	3.46938e-07	9.41302e-07	0	0.359901	0.755049	2.74025
PARP2	2.18265e-06	2.95895e-06	5.18181e-06	7.59665e-06	9.49328e-06	6.59135e-06	9.43673e-06	1.12688e-05	1.56804e-06	1.35478e-06	1.91563e-06	2.17347e-06	3.31361e-06	2.00383e-06	2.78111e-06	3.77014e-06	0.446091	0.792972	5.43326
AL355075.1	0	0	0	0	0	0	0	0	0	0	0	0	0	0	0	0
TEP1	3.86393e-06	7.57034e-06	3.09315e-06	5.36925e-06	3.99873e-06	2.96688e-06	2.0184e-06	1.12588e-05	2.46482e-06	2.45537e-06	1.39758e-06	1.8654e-06	1.4489e-06	1.24976e-06	1.03898e-06	4.32589e-06	0.431707	0.785441	4.77722
KLHL33	0	0	0	0	0	0	0	0	0	0	0	0	0	0	0	0
OSGEP	1.43194e-05	1.42701e-05	1.13253e-05	1.33395e-05	1.05403e-05	1.53906e-05	1.2722e-05	1.36346e-05	5.1498e-06	3.3216e-06	2.92152e-06	3.24904e-06	2.62065e-06	3.03909e-06	2.99551e-06	5.42701e-06	0.692999	0.882043	4.48514
AL355075.2	0	0	0	0	0	0	0	0	0	0	0	0	0	0	0	0
APEX1	5.01031e-05	3.50447e-05	3.00844e-05	2.95995e-05	2.77393e-05	2.67576e-05	3.95168e-05	4.14307e-05	9.90488e-06	5.2786e-06	7.11969e-06	4.52435e-06	4.67773e-06	4.27859e-06	5.25529e-06	7.71387e-06	0.0621377	0.374835	4.41047
PIP4P1	1.04739e-05	1.44287e-05	1.1478e-05	6.44791e-06	6.5587e-06	1.03333e-05	9.45646e-06	9.5879e-06	4.39369e-06	3.2844e-06	2.90779e-06	1.82229e-06	2.14724e-06	2.50751e-06	2.71084e-06	3.54702e-06	0.418421	0.781779	4.28172
PNP	4.45385e-05	3.45557e-05	2.77775e-05	2.42268e-05	2.03559e-05	2.61475e-05	3.29223e-05	2.47111e-05	1.00865e-05	5.15862e-06	4.48246e-06	4.01308e-06	3.75599e-06	4.14718e-06	4.80861e-06	5.85722e-06	0.156709	0.583416	4.16901
AL355075.3	0	0	0	0	0	0	0	9.18336e-07	0	0	0	0	0	0	0	9.18336e-07			8
RNASE10	0	0	0	0	0	0	0	0	0	0	0	0	0	0	0	0
RNASE9	0	0	0	0	0	0	0	0	0	0	0	0	0	0	0	0
RNASE11	0	0	0	0	0	0	0	0	0	0	0	0	0	0	0	0
AL163195.2	0	0	0	0	0	0	0	0	0	0	0	0	0	0	0	0
RNASE12	0	0	0	0	0	0	0	0	0	0	0	0	0	0	0	0
OR6S1	0	1.38357e-06	0	0	0	0	0	0	0	1.38357e-06	0	0	0	0	0	0	0.461738	0.798034	2
ANG	0.000873542	0.000912285	0.000906634	0.000890396	0.00086612	0.000827953	0.000822175	0.000736723	4.49776e-05	2.55447e-05	2.71783e-05	2.59048e-05	2.34396e-05	2.4522e-05	2.66852e-05	3.25552e-05	1.26214e-05	0.000450929	4.37795
RNASE4	0.000396319	0.000408616	0.000383671	0.000387686	0.000376376	0.000390957	0.000354606	0.000350765	2.82805e-05	1.84949e-05	1.75524e-05	1.65784e-05	1.70209e-05	1.6584e-05	1.53055e-05	2.05114e-05	0.46717	0.799621	4.40515
AL163636.1	0	0	0	0	0	3.6419e-07	0	0	0	0	0	0	0	3.6419e-07	0	0			6
EDDM3A	0	0	0	0	0	0	0	0	0	0	0	0	0	0	0	0
EDDM3B	0	0	0	0	0	0	0	0	0	0	0	0	0	0	0	0
RNASE6	7.98854e-06	2.29616e-06	3.19823e-06	2.66073e-06	5.33547e-06	4.8375e-06	9.13073e-06	6.69623e-06	5.41445e-06	1.18258e-06	2.18331e-06	1.45922e-06	2.12566e-06	1.91188e-06	2.40908e-06	2.47836e-06	0.0204978	0.197589	4.88819
AL133371.2	0	0	0	0	0	0	0	0	0	0	0	0	0	0	0	0
RNASE1	3.22062e-05	2.21329e-05	1.7856e-05	1.34751e-05	1.7011e-05	1.80785e-05	3.3383e-05	6.52681e-05	7.59e-06	4.63779e-06	4.05706e-06	3.26486e-06	3.5446e-06	3.72241e-06	5.41315e-06	1.09824e-05	5.31253e-07	2.41004e-05	5.16516
AL133371.3	0	0	0	0	0	0	0	0	0	0	0	0	0	0	0	0
AL133371.1	0	0	0	0	0	0	0	0	0	0	0	0	0	0	0	0
RNASE3	0	0	0	0	0	0	0	0	0	0	0	0	0	0	0	0
AL355922.4	0	0	0	0	0	0	0	0	0	0	0	0	0	0	0	0
AL355922.3	0	0	0	0	0	0	0	0	0	0	0	0	0	0	0	0
AL355922.1	0	0	0	0	0	0	0	0	0	0	0	0	0	0	0	0
RNASE2	0	0	0	1.14591e-06	0	0	0	1.77618e-06	0	0	0	1.14591e-06	0	0	0	1.77618e-06	0.422728	0.782261	6.43138
METTL17	1.40507e-05	9.5914e-06	6.84795e-06	1.24541e-05	1.33381e-05	1.11923e-05	8.973e-06	1.30259e-05	5.16528e-06	2.90482e-06	2.22479e-06	3.0658e-06	3.19733e-06	2.53142e-06	2.26685e-06	3.7932e-06	0.733234	0.896314	4.5204
AL161668.3	0	0	0	0	0	0	0	0	0	0	0	0	0	0	0	0
SLC39A2	1.6399e-06	0	0	0	0	0	0	0	1.6399e-06	0	0	0	0	0	0	0	0.0215877	0.197589	1
NDRG2	0.000263832	0.000242981	0.000223926	0.000206903	0.000217189	0.000213455	0.000238678	0.00023568	2.28586e-05	1.379e-05	1.27506e-05	1.15268e-05	1.22337e-05	1.24854e-05	1.35517e-05	1.9113e-05	0.328013	0.733158	4.43496
TPPP2	1.36303e-05	9.14999e-06	9.66645e-06	6.96306e-06	7.72227e-06	5.14215e-06	8.69018e-06	9.27228e-06	4.95463e-06	2.53989e-06	2.89515e-06	2.54994e-06	2.46037e-06	2.12419e-06	3.37581e-06	4.12668e-06	0.439335	0.789389	4.17525
AL161668.4	3.50599e-06	1.23544e-06	5.1067e-06	1.63243e-06	2.13246e-06	3.89705e-06	8.61965e-07	3.14864e-06	2.62613e-06	9.0027e-07	2.06255e-06	1.21236e-06	1.14736e-06	1.60814e-06	6.28582e-07	1.86968e-06	0.391803	0.770365	4.3258
AL161668.2	0	0	0	0	0	0	0	0	0	0	0	0	0	0	0	0
RNASE13	0	0	0	0	0	0	0	0	0	0	0	0	0	0	0	0
RNASE7	0	0	0	0	0	0	0	0	0	0	0	0	0	0	0	0
RNASE8	0	0	0	0	0	0	0	0	0	0	0	0	0	0	0	0
ARHGEF40	1.84034e-05	2.24484e-05	1.8151e-05	2.16338e-05	2.49747e-05	2.01014e-05	2.57078e-05	3.93002e-05	5.36475e-06	4.38995e-06	3.83281e-06	3.72336e-06	4.38809e-06	3.53281e-06	4.53333e-06	8.14915e-06	0.603771	0.85082	4.95031
ZNF219	1.15683e-06	1.1077e-06	4.80739e-06	4.68687e-06	6.31332e-06	8.50058e-06	7.02234e-06	7.79011e-06	1.15683e-06	7.96973e-07	1.72418e-06	1.56923e-06	2.13041e-06	2.33352e-06	2.46025e-06	3.93283e-06	0.216034	0.631895	5.57179
TMEM253	0	0	0	0	0	2.84662e-07	0	0	0	0	0	0	0	2.84662e-07	0	0			6
AL161668.1	0	0	0	0	5.73076e-07	0	0	0	0	0	0	0	5.73076e-07	0	0	0			5
OR5AU1	0	0	0	0	0	0	0	0	0	0	0	0	0	0	0	0
LINC00641	0	0	5.64e-07	2.46308e-06	2.66202e-07	3.29945e-06	3.30604e-06	0	0	0	5.64e-07	1.5046e-06	2.66202e-07	1.36971e-06	1.57779e-06	0	0.0448751	0.312474	5.63851
HNRNPC	0.000127775	0.000109388	0.000102716	0.000106411	8.28352e-05	0.000100173	9.13889e-05	8.37713e-05	1.46027e-05	9.31395e-06	8.93499e-06	8.51877e-06	7.79617e-06	8.21376e-06	8.00204e-06	1.02413e-05	0.0265059	0.225612	4.23322
RPGRIP1	0	0	8.14185e-07	1.32099e-06	4.9445e-07	0	1.25383e-06	1.65729e-06	0	0	8.14185e-07	9.33778e-07	4.9445e-07	0	9.13854e-07	1.65729e-06	0.708632	0.887738	5.81761
SUPT16H	1.99279e-05	2.04533e-05	2.1333e-05	1.54078e-05	1.5077e-05	2.02179e-05	2.42425e-05	2.37024e-05	6.07109e-06	4.70425e-06	3.7765e-06	3.4525e-06	3.54468e-06	3.9649e-06	4.14948e-06	5.76117e-06	0.567481	0.841841	4.62999
AL135744.1	0	0	0	0	0	0	0	0	0	0	0	0	0	0	0	0
CHD8	1.713e-05	1.23952e-05	1.39334e-05	1.3278e-05	1.59049e-05	1.88212e-05	1.40491e-05	1.74056e-05	6.35454e-06	3.45253e-06	3.32275e-06	2.95706e-06	3.13571e-06	3.58618e-06	3.19783e-06	5.16221e-06	0.682204	0.876189	4.61182
RAB2B	2.61461e-06	7.87327e-06	1.2335e-05	5.6054e-06	7.00162e-06	1.07933e-05	6.57132e-06	7.55767e-06	2.61461e-06	2.58746e-06	3.13394e-06	1.96277e-06	2.04115e-06	2.79899e-06	2.01328e-06	3.42515e-06	0.258245	0.674713	4.70598
TOX4	2.81765e-05	1.35923e-05	1.67903e-05	1.06273e-05	1.47454e-05	1.78976e-05	2.24299e-05	9.16716e-06	7.36038e-06	3.49257e-06	3.64416e-06	2.76186e-06	3.06002e-06	3.5294e-06	4.05668e-06	2.94434e-06	0.0301547	0.245517	4.19482
METTL3	4.68868e-06	6.70075e-06	1.19727e-05	9.34501e-06	1.27536e-05	1.106e-05	1.1139e-05	9.9808e-06	2.75992e-06	2.25569e-06	3.43696e-06	2.51102e-06	3.00002e-06	2.8108e-06	2.91726e-06	3.03085e-06	0.67211	0.872078	4.88579
SALL2	1.33975e-06	1.57175e-06	9.70177e-07	0	4.22841e-07	5.73923e-07	1.60309e-06	3.128e-06	1.33975e-06	1.57175e-06	9.70177e-07	0	4.22841e-07	5.73923e-07	9.71199e-07	3.128e-06	0.753181	0.903869	5.11962
AL161747.2	0	0	0	0	0	0	0	0	0	0	0	0	0	0	0	0
OR10G3	0	0	0	0	4.87864e-07	0	0	0	0	0	0	0	4.87864e-07	0	0	0			5
TRAV1-1	0	0	0	0	0	0	0	0	0	0	0	0	0	0	0	0
OR10G2	0	0	0	0	0	0	0	0	0	0	0	0	0	0	0	0
TRAV1-2	0	0	0	0	0	0	0	0	0	0	0	0	0	0	0	0
OR4E2	0	0	0	0	0	0	0	0	0	0	0	0	0	0	0	0
OR4E1	0	0	0	0	0	0	0	0	0	0	0	0	0	0	0	0
TRAV2	0	0	0	0	0	0	0	0	0	0	0	0	0	0	0	0
AC243972.1	0	0	0	0	0	0	0	0	0	0	0	0	0	0	0	0
TRAV3	0	0	0	0	0	0	0	0	0	0	0	0	0	0	0	0
TRAV4	0	0	0	0	0	0	0	0	0	0	0	0	0	0	0	0
TRAV5	0	0	0	0	0	0	0	0	0	0	0	0	0	0	0	0
TRAV6	0	0	0	0	0	0	0	0	0	0	0	0	0	0	0	0
TRAV7	0	0	0	0	0	0	0	0	0	0	0	0	0	0	0	0
TRAV8-1	0	0	0	0	0	0	0	0	0	0	0	0	0	0	0	0
TRAV9-1	0	0	0	0	0	0	0	0	0	0	0	0	0	0	0	0
TRAV10	0	0	0	0	0	0	0	0	0	0	0	0	0	0	0	0
TRAV11	0	0	0	0	0	0	0	0	0	0	0	0	0	0	0	0
TRAV12-1	0	0	0	0	0	0	0	0	0	0	0	0	0	0	0	0
TRAV8-2	0	0	0	0	0	6.27717e-07	0	0	0	0	0	0	0	6.27717e-07	0	0			6
TRAV8-3	0	0	0	0	0	0	0	0	0	0	0	0	0	0	0	0
TRAV13-1	0	0	0	0	0	0	0	0	0	0	0	0	0	0	0	0
TRAV12-2	0	0	0	0	0	0	0	0	0	0	0	0	0	0	0	0
TRAV8-4	0	0	0	0	0	0	0	0	0	0	0	0	0	0	0	0
TRAV8-5	0	0	0	0	0	0	0	0	0	0	0	0	0	0	0	0
TRAV13-2	0	0	0	4.10265e-07	0	0	0	0	0	0	0	4.10265e-07	0	0	0	0			4
TRAV14DV4	0	0	0	0	0	0	0	0	0	0	0	0	0	0	0	0
TRAV9-2	0	0	0	0	0	0	0	0	0	0	0	0	0	0	0	0
TRAV15	0	0	0	0	0	0	0	0	0	0	0	0	0	0	0	0
TRAV12-3	0	0	0	0	0	0	0	0	0	0	0	0	0	0	0	0
TRAV8-6	0	0	0	0	0	0	0	0	0	0	0	0	0	0	0	0
TRAV16	0	0	0	0	0	0	0	0	0	0	0	0	0	0	0	0
TRAV17	0	0	0	0	0	0	0	0	0	0	0	0	0	0	0	0
TRAV18	0	0	0	0	0	0	0	0	0	0	0	0	0	0	0	0
TRAV19	0	0	0	0	0	0	0	0	0	0	0	0	0	0	0	0
TRAV20	0	0	0	0	0	0	0	0	0	0	0	0	0	0	0	0
TRAV21	0	0	0	0	0	0	0	0	0	0	0	0	0	0	0	0
TRAV22	0	0	0	0	0	0	0	0	0	0	0	0	0	0	0	0
TRAV23DV6	0	0	0	0	0	0	0	0	0	0	0	0	0	0	0	0
TRDV1	0	0	0	0	0	0	0	0	0	0	0	0	0	0	0	0
TRAV24	0	0	0	0	0	0	0	0	0	0	0	0	0	0	0	0
TRAV25	0	0	0	0	0	0	0	0	0	0	0	0	0	0	0	0
TRAV26-1	0	0	0	0	0	0	0	0	0	0	0	0	0	0	0	0
TRAV8-7	0	0	0	0	0	0	0	0	0	0	0	0	0	0	0	0
TRAV27	0	0	0	0	0	0	0	0	0	0	0	0	0	0	0	0
TRAV28	0	0	0	0	0	0	0	0	0	0	0	0	0	0	0	0
TRAV29DV5	0	0	0	0	0	0	0	0	0	0	0	0	0	0	0	0
TRAV30	0	0	0	0	0	0	0	0	0	0	0	0	0	0	0	0
TRAV31	0	0	0	0	0	0	0	0	0	0	0	0	0	0	0	0
TRAV32	0	0	0	0	0	0	0	0	0	0	0	0	0	0	0	0
TRAV33	0	0	0	0	0	0	0	0	0	0	0	0	0	0	0	0
AC244502.1	0	0	0	0	0	0	0	0	0	0	0	0	0	0	0	0
TRAV26-2	0	0	0	0	0	0	0	0	0	0	0	0	0	0	0	0
TRAV34	0	0	0	0	0	0	0	0	0	0	0	0	0	0	0	0
TRAV35	0	0	0	0	0	0	0	0	0	0	0	0	0	0	0	0
TRAV36DV7	0	0	0	0	0	0	0	0	0	0	0	0	0	0	0	0
TRAV37	0	0	0	0	0	0	0	0	0	0	0	0	0	0	0	0
TRAV38-1	0	0	0	0	0	0	0	0	0	0	0	0	0	0	0	0
TRAV38-2DV8	0	0	0	0	0	0	0	0	0	0	0	0	0	0	0	0
TRAV39	0	0	0	0	0	0	0	0	0	0	0	0	0	0	0	0
TRAV40	0	0	0	0	0	0	0	0	0	0	0	0	0	0	0	0
TRAV41	0	0	0	0	0	0	0	0	0	0	0	0	0	0	0	0
AC244502.3	0	0	0	0	0	0	0	0	0	0	0	0	0	0	0	0
TRDV2	0	0	0	0	0	0	0	0	0	0	0	0	0	0	0	0
TRDD1	0	0	0	0	0	0	0	0	0	0	0	0	0	0	0	0
TRDD2	0	0	0	0	0	0	0	0	0	0	0	0	0	0	0	0
TRDD3	0	0	0	0	0	0	0	0	0	0	0	0	0	0	0	0
TRDJ1	0	0	0	0	0	0	0	0	0	0	0	0	0	0	0	0
TRDJ4	0	0	0	0	0	0	0	0	0	0	0	0	0	0	0	0
TRDJ2	0	0	0	0	0	0	0	0	0	0	0	0	0	0	0	0
TRDJ3	0	0	0	0	0	0	0	0	0	0	0	0	0	0	0	0
TRDC	3.85257e-06	1.79614e-06	2.18655e-06	0	1.03727e-06	1.63806e-06	9.123e-07	9.224e-07	2.71932e-06	1.26979e-06	1.29289e-06	0	1.03727e-06	9.44044e-07	6.44859e-07	9.224e-07	0.600299	0.849937	3.46565
TRDV3	0	0	0	0	0	0	0	0	0	0	0	0	0	0	0	0
TRAJ61	0	0	0	0	0	0	0	0	0	0	0	0	0	0	0	0
TRAJ60	0	0	0	0	0	0	0	0	0	0	0	0	0	0	0	0
TRAJ59	0	0	0	0	0	0	0	0	0	0	0	0	0	0	0	0
TRAJ58	0	0	0	0	0	0	0	0	0	0	0	0	0	0	0	0
TRAJ57	0	0	0	0	0	0	0	0	0	0	0	0	0	0	0	0
TRAJ56	0	0	0	0	0	0	0	0	0	0	0	0	0	0	0	0
TRAJ55	0	0	0	0	0	0	0	0	0	0	0	0	0	0	0	0
TRAJ54	0	0	0	0	0	0	0	0	0	0	0	0	0	0	0	0
TRAJ53	0	0	0	0	0	0	0	0	0	0	0	0	0	0	0	0
TRAJ52	0	0	0	0	0	0	0	0	0	0	0	0	0	0	0	0
TRAJ51	0	0	0	0	0	0	0	0	0	0	0	0	0	0	0	0
TRAJ50	0	0	0	0	0	0	0	0	0	0	0	0	0	0	0	0
TRAJ49	0	0	0	0	0	0	0	0	0	0	0	0	0	0	0	0
TRAJ48	0	0	0	0	0	0	0	0	0	0	0	0	0	0	0	0
TRAJ47	0	0	0	0	0	0	0	0	0	0	0	0	0	0	0	0
TRAJ46	0	0	0	0	0	0	0	0	0	0	0	0	0	0	0	0
TRAJ45	0	0	0	0	0	0	0	0	0	0	0	0	0	0	0	0
TRAJ44	0	0	0	0	0	0	0	0	0	0	0	0	0	0	0	0
TRAJ43	0	0	0	0	0	0	0	0	0	0	0	0	0	0	0	0
TRAJ42	0	0	0	0	0	0	0	0	0	0	0	0	0	0	0	0
TRAJ41	0	0	0	0	0	0	0	0	0	0	0	0	0	0	0	0
TRAJ40	0	0	0	0	0	0	0	0	0	0	0	0	0	0	0	0
TRAJ39	0	0	0	0	0	0	0	0	0	0	0	0	0	0	0	0
TRAJ38	0	0	0	0	0	0	0	0	0	0	0	0	0	0	0	0
TRAJ37	0	0	0	0	0	0	0	0	0	0	0	0	0	0	0	0
TRAJ36	0	0	0	0	0	0	0	0	0	0	0	0	0	0	0	0
TRAJ35	0	0	0	0	0	0	0	0	0	0	0	0	0	0	0	0
TRAJ34	0	0	0	0	0	0	0	0	0	0	0	0	0	0	0	0
TRAJ33	0	0	0	0	0	0	0	0	0	0	0	0	0	0	0	0
TRAJ32	0	0	0	0	0	0	0	0	0	0	0	0	0	0	0	0
TRAJ31	0	0	0	0	0	0	0	0	0	0	0	0	0	0	0	0
TRAJ30	0	0	0	0	0	0	0	0	0	0	0	0	0	0	0	0
TRAJ29	0	0	0	0	0	0	0	0	0	0	0	0	0	0	0	0
TRAJ28	0	0	0	0	0	0	0	0	0	0	0	0	0	0	0	0
TRAJ27	0	0	0	0	0	0	0	0	0	0	0	0	0	0	0	0
TRAJ26	0	0	0	0	0	0	0	0	0	0	0	0	0	0	0	0
TRAJ25	0	0	0	0	0	0	0	0	0	0	0	0	0	0	0	0
TRAJ24	0	0	0	0	0	0	0	0	0	0	0	0	0	0	0	0
TRAJ23	0	0	0	0	0	0	0	0	0	0	0	0	0	0	0	0
TRAJ22	0	0	0	0	0	0	0	0	0	0	0	0	0	0	0	0
TRAJ21	0	0	0	0	0	0	0	0	0	0	0	0	0	0	0	0
TRAJ20	0	0	0	0	0	0	0	0	0	0	0	0	0	0	0	0
TRAJ19	0	0	0	0	0	0	0	0	0	0	0	0	0	0	0	0
TRAJ18	0	0	0	0	0	0	0	0	0	0	0	0	0	0	0	0
TRAJ17	0	0	0	0	0	0	0	0	0	0	0	0	0	0	0	0
TRAJ16	0	0	0	0	0	0	0	0	0	0	0	0	0	0	0	0
TRAJ14	0	0	0	0	0	0	0	0	0	0	0	0	0	0	0	0
TRAJ13	0	0	0	0	0	0	0	0	0	0	0	0	0	0	0	0
TRAJ12	0	0	0	0	0	0	0	0	0	0	0	0	0	0	0	0
TRAJ11	0	0	0	0	0	0	0	0	0	0	0	0	0	0	0	0
TRAJ10	0	0	0	0	0	0	0	0	0	0	0	0	0	0	0	0
TRAJ9	0	0	0	0	0	0	0	0	0	0	0	0	0	0	0	0
TRAJ8	0	0	0	0	0	0	0	0	0	0	0	0	0	0	0	0
TRAJ7	0	0	0	0	0	0	0	0	0	0	0	0	0	0	0	0
TRAJ6	0	0	0	0	0	0	0	0	0	0	0	0	0	0	0	0
TRAJ5	0	0	0	0	0	0	0	0	0	0	0	0	0	0	0	0
TRAJ4	0	0	0	0	0	0	0	0	0	0	0	0	0	0	0	0
TRAJ3	0	0	0	0	0	0	0	0	0	0	0	0	0	0	0	0
TRAJ2	0	0	0	0	0	0	0	0	0	0	0	0	0	0	0	0
TRAJ1	0	0	0	0	0	0	0	0	0	0	0	0	0	0	0	0
TRAC	9.20355e-06	3.42188e-06	2.49034e-06	3.66153e-07	2.15708e-06	4.87625e-06	2.31535e-06	6.86841e-06	5.64073e-06	1.61608e-06	1.27751e-06	3.66153e-07	1.14751e-06	2.39277e-06	1.15812e-06	3.00974e-06	0.27212	0.689683	4.29605
LINC02332	0	0	0	0	0	0	0	0	0	0	0	0	0	0	0	0
AC243965.1	0	0	0	0	0	0	0	0	0	0	0	0	0	0	0	0
DAD1	6.80365e-05	6.74389e-05	5.42512e-05	5.01627e-05	7.15097e-05	5.41235e-05	5.67289e-05	7.94466e-05	1.13364e-05	7.54587e-06	6.26393e-06	5.74999e-06	7.02858e-06	6.12408e-06	6.52461e-06	1.0621e-05	0.293788	0.708061	4.54712
AC243965.2	0	0	0	0	0	0	0	0	0	0	0	0	0	0	0	0
ABHD4	1.04309e-05	2.19185e-06	3.91583e-06	5.42951e-06	4.48127e-06	7.80483e-06	9.09635e-06	7.92365e-06	4.42351e-06	1.40909e-06	1.78613e-06	1.89171e-06	1.66884e-06	2.68315e-06	3.05486e-06	3.33839e-06	0.416103	0.779932	4.77002
OR6J1	0	0	0	0	0	0	0	0	0	0	0	0	0	0	0	0
AL160314.2	0	0	0	0	0	5.16667e-07	0	0	0	0	0	0	0	5.16667e-07	0	0			6
OXA1L	7.46068e-05	7.52729e-05	6.91894e-05	6.92374e-05	7.4758e-05	7.50845e-05	6.34611e-05	7.6357e-05	1.14987e-05	8.2335e-06	7.27074e-06	6.89806e-06	7.48825e-06	7.63229e-06	7.13165e-06	1.0186e-05	0.932065	0.970054	4.47958
SLC7A7	1.10953e-05	5.70336e-06	8.85737e-06	5.08549e-06	5.46212e-06	6.92113e-06	3.93369e-06	1.02331e-05	3.92535e-06	2.62523e-06	2.92121e-06	1.66352e-06	2.05388e-06	2.19176e-06	1.73201e-06	3.55168e-06	0.299605	0.712183	4.32269
MRPL52	9.29865e-05	9.9059e-05	6.45852e-05	7.73539e-05	7.46312e-05	7.82416e-05	7.75481e-05	9.53923e-05	1.426e-05	9.76332e-06	6.98268e-06	7.05286e-06	7.16015e-06	7.3422e-06	7.54985e-06	1.09566e-05	0.441023	0.790715	4.46024
MMP14	0	3.59357e-06	2.22027e-06	9.24888e-07	1.56001e-06	3.42236e-06	4.38644e-06	7.66189e-06	0	1.67827e-06	1.33605e-06	9.24888e-07	9.92893e-07	1.72618e-06	1.75467e-06	3.12496e-06	0.0646484	0.381948	5.80081
LRP10	3.50245e-05	3.87465e-05	2.59202e-05	2.94201e-05	2.69687e-05	3.13592e-05	3.21462e-05	4.24763e-05	8.78279e-06	6.0042e-06	4.38263e-06	4.79791e-06	4.11052e-06	4.54339e-06	4.82386e-06	8.08081e-06	0.92052	0.965454	4.56301
REM2	0	0	0	5.52065e-07	0	0	0	0	0	0	0	5.52065e-07	0	0	0	0			4
RBM23	2.62374e-05	2.18299e-05	1.78389e-05	2.66284e-05	1.64759e-05	2.46423e-05	1.49104e-05	1.9785e-05	7.11763e-06	5.37142e-06	3.92162e-06	4.51442e-06	3.37159e-06	4.04573e-06	3.49707e-06	5.18294e-06	0.124439	0.5253	4.29356
PRMT5-AS1	1.21612e-06	0	0	0	0	0	0	0	1.21612e-06	0	0	0	0	0	0	0	0.0215877	0.197589	1
PRMT5	2.31518e-05	1.59532e-05	1.67343e-05	9.24457e-06	1.32173e-05	1.43949e-05	2.03442e-05	1.34132e-05	7.54097e-06	3.64976e-06	3.43008e-06	2.55636e-06	3.19229e-06	3.11201e-06	4.17257e-06	3.86272e-06	0.619787	0.854764	4.30522
AL132780.1	0	0	0	0	5.17438e-07	2.01841e-06	6.60173e-07	0	0	0	0	0	5.17438e-07	1.22817e-06	4.70006e-07	0	0.218711	0.63493	6.04466
HAUS4	4.44824e-06	1.00987e-05	7.90096e-06	6.38167e-06	3.45624e-06	5.54147e-06	1.16236e-05	1.58335e-05	2.62345e-06	2.57075e-06	2.48629e-06	2.033e-06	1.64546e-06	2.07658e-06	2.95973e-06	5.0631e-06	0.117009	0.51244	5.09216
AJUBA	4.66635e-06	3.78386e-06	4.2083e-06	6.44465e-06	7.90037e-06	5.94355e-06	7.81714e-06	1.28054e-05	2.69335e-06	1.61703e-06	1.63547e-06	2.28747e-06	2.48178e-06	2.09725e-06	2.57531e-06	4.49019e-06	0.852199	0.938385	5.28217
AL132780.2	0	5.39748e-07	0	5.01605e-07	5.19363e-07	0	1.62297e-06	0	0	5.39748e-07	0	5.01605e-07	5.19363e-07	0	1.14643e-06	0	0.682463	0.876189	5.35339
C14orf93	0	2.52338e-06	4.05329e-07	2.36158e-06	3.10815e-06	5.62482e-06	1.87543e-06	1.54571e-06	0	1.29104e-06	4.05329e-07	1.20558e-06	1.49148e-06	2.16217e-06	1.44627e-06	1.09574e-06	0.277697	0.694723	5.18748
PSMB5	5.57521e-05	4.88646e-05	5.31273e-05	5.31752e-05	5.07284e-05	5.49403e-05	5.27514e-05	6.65173e-05	1.02386e-05	6.12621e-06	6.41388e-06	5.96837e-06	6.05329e-06	6.08247e-06	6.3643e-06	9.65369e-06	0.969762	0.985706	4.61217
PSMB11	0	0	0	0	0	0	0	0	0	0	0	0	0	0	0	0
CDH24	0	0	0	0	4.91941e-07	0	8.52794e-07	1.33844e-06	0	0	0	0	4.91941e-07	0	8.52794e-07	1.33844e-06	0.634126	0.857815	7.13214
ACIN1	1.20576e-05	1.93273e-05	1.06005e-05	1.33767e-05	9.64009e-06	8.73814e-06	1.61686e-05	6.58132e-06	5.1527e-06	4.48936e-06	2.72412e-06	2.931e-06	2.45531e-06	2.30142e-06	3.84881e-06	2.55571e-06	0.465322	0.799187	4.1712
C14orf119	3.35399e-05	1.4989e-05	8.50922e-06	1.14125e-05	1.05478e-05	1.33926e-05	2.07113e-05	1.82786e-05	8.92046e-06	3.29267e-06	2.48479e-06	2.84067e-06	2.80038e-06	2.88442e-06	3.94235e-06	4.6849e-06	0.0110034	0.138366	4.25478
LMLN2	0	0	0	0	0	0	0	0	0	0	0	0	0	0	0	0
CEBPE	0	0	0	0	0	1.0871e-06	0	0	0	0	0	0	0	1.0871e-06	0	0	0.597548	0.848872	6
SLC7A8	3.44635e-06	4.32183e-06	5.05365e-06	4.37634e-06	1.70813e-06	2.75652e-06	3.51408e-06	1.00792e-06	3.44635e-06	1.93034e-06	1.9993e-06	1.8376e-06	1.08147e-06	1.24782e-06	1.57309e-06	1.00792e-06	0.647851	0.863082	3.9144
RNF212B	0	0	0	0	0	0	0	0	0	0	0	0	0	0	0	0
HOMEZ	5.42051e-06	1.12097e-06	1.50739e-06	3.70215e-06	3.44928e-06	3.53246e-06	3.855e-06	1.99571e-06	3.23037e-06	8.11616e-07	1.06861e-06	1.60595e-06	1.67868e-06	1.72825e-06	1.42053e-06	1.42818e-06	0.53483	0.829859	4.40886
PPP1R3E	6.34983e-06	2.03036e-06	1.22662e-06	1.63344e-06	4.59788e-06	5.9621e-06	1.86122e-06	3.1893e-06	3.19873e-06	1.18547e-06	8.68657e-07	9.4348e-07	1.83115e-06	2.3107e-06	9.51162e-07	1.95568e-06	0.320885	0.727553	4.39202
BCL2L2	4.96262e-06	7.12706e-07	2.95357e-06	4.70903e-06	2.68346e-06	2.22506e-06	8.85033e-06	3.14696e-06	2.90253e-06	7.12706e-07	1.78563e-06	1.83966e-06	1.21622e-06	1.01267e-06	2.64969e-06	2.24655e-06	0.0630375	0.37739	4.89293
BCL2L2-PABPN1	0	0	0	0	0	0	0	0	0	0	0	0	0	0	0	0
PABPN1	1.39966e-05	2.14118e-05	2.44254e-05	1.69265e-05	2.41581e-05	1.92651e-05	2.73566e-05	1.53324e-05	5.0235e-06	4.26907e-06	4.35545e-06	3.31455e-06	4.03564e-06	3.71627e-06	4.50058e-06	5.08151e-06	0.141974	0.560346	4.59463
SLC22A17	5.74157e-06	3.39255e-06	3.90276e-06	3.37026e-06	1.45528e-06	4.10702e-06	8.64018e-06	8.28891e-06	3.65725e-06	1.81212e-06	1.77503e-06	1.55175e-06	1.0545e-06	1.73145e-06	2.99392e-06	2.97232e-06	0.107757	0.492208	5.04973
EFS	1.90155e-06	2.63686e-06	4.14983e-07	9.67714e-07	5.61206e-07	3.44014e-06	1.12307e-06	1.94376e-06	1.90155e-06	1.35766e-06	4.14983e-07	6.86549e-07	5.61206e-07	1.66329e-06	6.57011e-07	1.43078e-06	0.679819	0.875624	4.55372
AL049829.2	0	0	0	0	0	0	0	0	0	0	0	0	0	0	0	0
IL25	0	0	0	0	0	0	0	0	0	0	0	0	0	0	0	0
CMTM5	0	0	0	0	0	0	0	1.46318e-06	0	0	0	0	0	0	0	1.46318e-06	0.185427	0.600684	8
MYH6	0	0	0	0	0	0	0	0	0	0	0	0	0	0	0	0
MYH7	1.9171e-06	0	0	0	0	0	0	0	1.9171e-06	0	0	0	0	0	0	0	0.0215877	0.197589	1
AL132855.1	0	0	0	0	0	0	0	0	0	0	0	0	0	0	0	0
NGDN	1.26265e-05	1.03615e-05	9.13979e-06	8.31886e-06	6.83979e-06	1.03173e-05	7.84206e-06	1.30757e-05	5.82987e-06	2.9785e-06	2.84066e-06	2.59265e-06	2.55943e-06	2.56952e-06	2.23157e-06	4.17035e-06	0.747423	0.901133	4.45288
ZFHX2-AS1	2.8016e-06	0	1.09648e-06	0	9.83002e-07	0	8.60368e-07	0	1.98214e-06	0	7.74747e-07	0	7.07037e-07	0	8.60368e-07	0	0.0976051	0.468713	2.96591
ZFHX2	2.74464e-06	9.35649e-07	6.71067e-07	0	0	0	0	5.23887e-07	1.97252e-06	6.62529e-07	6.71067e-07	0	0	0	0	5.23887e-07	0.0535514	0.344238	2.21942
AL135999.2	0	0	0	0	0	0	0	0	0	0	0	0	0	0	0	0
THTPA	0	0	0	0	0	0	0	0	0	0	0	0	0	0	0	0
AP1G2	6.8517e-06	1.45754e-06	6.1889e-06	4.74368e-06	5.94058e-06	7.31301e-06	5.44133e-06	6.21148e-06	3.60759e-06	1.04789e-06	2.75128e-06	1.87845e-06	1.78767e-06	2.18181e-06	2.12204e-06	2.64428e-06	0.391058	0.770365	4.72658
AL135999.1	0	3.15519e-06	7.11877e-07	4.59412e-06	4.5159e-07	1.08728e-06	1.05966e-06	1.22932e-06	0	1.60496e-06	7.11877e-07	1.82206e-06	4.5159e-07	8.34596e-07	1.05966e-06	1.22932e-06	0.0159656	0.175107	4.30109
JPH4	0	0	0	0	0	0	0	0	0	0	0	0	0	0	0	0
AL135999.3	0	0	0	1.43725e-06	0	0	0	9.24918e-07	0	0	0	1.01675e-06	0	0	0	9.24918e-07	0.182585	0.600684	5.56622
DHRS2	0	1.9791e-06	6.11975e-06	0	2.25097e-07	0	0	0	0	1.17511e-06	4.24792e-06	0	2.25097e-07	0	0	0	0.0196293	0.197589	2.81632
AL160237.1	0	0	0	0	0	0	0	0	0	0	0	0	0	0	0	0
AL136419.2	0	0	0	0	0	0	0	0	0	0	0	0	0	0	0	0
LINC00596	0	0	0	0	0	0	0	0	0	0	0	0	0	0	0	0
DHRS4-AS1	6.11548e-06	9.59524e-06	1.01013e-05	1.14952e-05	9.26255e-06	7.92487e-06	1.36333e-05	3.13041e-06	3.70969e-06	2.72097e-06	3.12187e-06	2.77362e-06	2.16341e-06	2.22296e-06	4.12581e-06	1.87955e-06	0.358512	0.754121	4.43357
DHRS4	1.13271e-05	1.82919e-05	7.65961e-06	1.18332e-05	1.20901e-05	1.022e-05	9.22934e-06	1.15537e-05	3.96913e-06	3.59282e-06	2.32498e-06	3.12246e-06	2.73003e-06	3.11729e-06	2.51711e-06	4.4854e-06	0.0689968	0.392502	4.30593
DHRS4L2	5.92043e-05	6.09535e-05	5.74173e-05	5.12799e-05	5.19163e-05	5.96141e-05	4.51932e-05	4.16263e-05	1.13305e-05	7.25744e-06	7.09636e-06	5.91705e-06	6.12688e-06	6.22502e-06	5.91443e-06	8.48679e-06	0.228806	0.642502	4.27222
AL136419.3	0	0	0	0	0	0	0	0	0	0	0	0	0	0	0	0
CARMIL3	1.807e-06	1.00225e-05	3.63171e-06	4.05252e-06	3.80984e-06	4.99031e-06	2.45652e-06	6.69659e-06	1.27723e-06	2.71894e-06	1.52748e-06	1.68547e-06	2.16435e-06	1.64461e-06	1.24685e-06	3.04534e-06	0.0747469	0.407882	4.50307
CPNE6	4.57149e-06	1.56886e-06	0	0	0	0	0	0	2.70274e-06	1.22128e-06	0	0	0	0	0	0	3.22765e-05	0.00103256	1.2555
NRL	4.49276e-06	3.10269e-07	1.75185e-06	2.06959e-06	2.44491e-06	1.56818e-06	0	3.73561e-06	3.44207e-06	3.10269e-07	1.01025e-06	1.25314e-06	1.70277e-06	9.14204e-07	0	2.32352e-06	0.566201	0.841428	4.28541
PCK2	0.000310009	0.000309702	0.000295579	0.000261232	0.00025393	0.000230445	0.000233924	0.000222646	2.45006e-05	1.57657e-05	1.6087e-05	1.39252e-05	1.27908e-05	1.1728e-05	1.28169e-05	1.78565e-05	2.05547e-05	0.000692744	4.21826
DCAF11	0.000152005	0.000120074	0.000116272	0.000123691	0.000120259	0.000108743	0.000117117	8.41958e-05	1.60107e-05	9.94583e-06	9.41958e-06	1.02335e-05	9.00043e-06	8.3736e-06	8.79772e-06	1.01029e-05	0.0213594	0.197589	4.2265
FITM1	2.50501e-05	2.02491e-05	2.13113e-05	1.62757e-05	1.64601e-05	2.31744e-05	7.9705e-06	1.53116e-05	8.81009e-06	4.39706e-06	4.12937e-06	3.5461e-06	3.19234e-06	4.37355e-06	2.14366e-06	4.94658e-06	0.254833	0.672167	4.07549
PSME1	0.000141494	0.00012731	0.000100819	9.07819e-05	9.80686e-05	9.28108e-05	0.000103223	0.000105081	1.75021e-05	1.03078e-05	8.95471e-06	8.00318e-06	8.41097e-06	8.02449e-06	9.24873e-06	1.32048e-05	0.0664107	0.386869	4.27194
EMC9	8.75607e-06	1.62404e-05	1.41567e-05	1.05609e-05	8.66639e-06	1.15193e-05	1.24455e-05	1.02264e-05	4.05353e-06	3.70563e-06	3.3411e-06	2.57238e-06	2.37877e-06	2.87357e-06	2.96367e-06	3.61862e-06	0.677115	0.874509	4.40014
AL136295.2	4.21939e-06	0	5.46532e-07	6.45425e-07	1.2713e-06	1.17582e-06	6.21657e-07	7.74485e-07	2.48052e-06	0	5.46532e-07	6.45425e-07	7.54944e-07	8.36627e-07	6.21657e-07	7.74485e-07	0.13937	0.556944	3.50091
PSME2	0.000150632	0.000134837	0.000124051	0.000110244	0.000103603	0.000106001	0.000112154	0.000124701	1.68092e-05	1.07662e-05	9.06488e-06	8.70212e-06	8.30074e-06	8.24702e-06	9.58292e-06	1.34391e-05	0.101535	0.480113	4.31592
RNF31	2.05803e-05	1.18892e-05	1.6067e-05	1.75437e-05	1.25913e-05	1.73925e-05	2.00754e-05	1.16701e-05	6.02184e-06	2.87919e-06	3.86135e-06	3.45797e-06	2.8646e-06	3.7072e-06	4.00228e-06	3.60032e-06	0.667832	0.870215	4.41231
IRF9	1.85149e-05	1.85e-05	1.84747e-05	1.84617e-05	1.61713e-05	1.92949e-05	1.94385e-05	2.67896e-05	6.73612e-06	3.64617e-06	3.83928e-06	3.66992e-06	3.18648e-06	3.57389e-06	3.77571e-06	6.7471e-06	0.991296	0.996143	4.7017
REC8	2.76058e-06	4.7416e-06	7.91306e-07	2.4555e-06	7.50199e-06	2.85566e-06	5.53422e-06	5.77931e-06	1.95224e-06	2.79056e-06	7.91306e-07	1.27732e-06	3.37443e-06	1.17681e-06	2.01479e-06	3.00423e-06	0.59405	0.848872	5.06036
IPO4	5.33322e-06	7.16069e-06	7.18383e-06	6.81582e-06	9.17178e-06	7.68343e-06	6.07696e-06	1.02002e-05	2.72828e-06	2.47169e-06	2.28561e-06	2.40026e-06	2.90306e-06	2.35049e-06	1.79394e-06	3.97357e-06	0.978924	0.989833	4.77257
AL136295.17	1.51987e-06	4.41911e-07	0	0	0	4.63069e-07	0	0	1.51987e-06	4.41911e-07	0	0	0	4.63069e-07	0	0	0.374124	0.761932	2.13708
TM9SF1	3.26225e-05	3.61956e-05	3.14944e-05	3.45423e-05	2.94418e-05	3.55718e-05	3.15786e-05	3.41587e-05	7.47713e-06	5.95802e-06	4.88258e-06	4.9907e-06	4.38419e-06	4.85045e-06	5.02433e-06	6.61397e-06	0.964744	0.983289	4.49021
AL136295.6	0	4.34121e-07	6.41184e-07	1.97807e-06	0	1.04101e-06	0	0	0	4.34121e-07	6.41184e-07	1.51978e-06	0	1.04101e-06	0	0	0.658639	0.867001	4.13985
AL136295.7	2.71931e-06	6.28653e-07	6.61249e-07	4.54814e-07	3.856e-07	1.03147e-06	1.30861e-06	1.27298e-06	2.71931e-06	6.28653e-07	6.61249e-07	4.54814e-07	3.856e-07	7.29066e-07	9.35373e-07	1.27298e-06	0.992614	0.996985	4.16423
TSSK4	0	0	0	0	0	0	0	0	0	0	0	0	0	0	0	0
CHMP4A	2.87348e-05	2.4412e-05	2.0776e-05	1.92434e-05	1.77922e-05	1.77047e-05	2.48575e-05	2.81355e-05	8.12264e-06	4.46859e-06	3.56444e-06	3.63987e-06	3.30473e-06	3.28262e-06	4.11863e-06	6.22421e-06	0.672964	0.872327	4.46523
MDP1	2.79652e-05	1.84968e-05	1.14458e-05	1.1075e-05	1.24246e-05	1.31452e-05	1.08365e-05	1.69684e-05	7.8453e-06	3.6473e-06	3.25887e-06	2.73995e-06	3.15178e-06	2.96542e-06	2.73206e-06	4.44314e-06	0.118989	0.516715	4.05527
NEDD8	0.000114356	0.00010177	9.5994e-05	8.51183e-05	8.13473e-05	8.47721e-05	9.00622e-05	0.000114006	1.45099e-05	9.2056e-06	9.17674e-06	7.7488e-06	7.37974e-06	7.16149e-06	7.58894e-06	1.35306e-05	0.587886	0.847969	4.43588
GMPR2	2.23962e-05	1.98132e-05	1.40984e-05	8.64256e-06	1.26166e-05	1.72902e-05	1.97361e-05	2.12762e-05	6.51444e-06	3.93213e-06	3.43163e-06	2.67145e-06	2.80778e-06	3.41162e-06	4.04475e-06	5.52298e-06	0.173025	0.600684	4.51959
TINF2	1.13521e-05	4.9248e-06	5.35946e-06	7.04218e-06	1.08368e-05	5.35029e-06	9.69676e-06	7.70166e-06	4.49364e-06	2.07198e-06	1.95899e-06	2.42805e-06	2.63743e-06	1.92112e-06	3.35013e-06	3.02742e-06	0.286791	0.702587	4.51665
TGM1	0	5.8367e-07	0	0	0	1.30031e-06	4.75247e-07	1.7357e-06	0	5.8367e-07	0	0	0	9.93571e-07	4.75247e-07	1.7357e-06	0.617645	0.853907	6.39365
RABGGTA	1.44666e-05	1.30059e-05	1.01522e-05	1.35355e-05	8.65587e-06	8.55146e-06	1.76305e-05	8.1869e-06	5.22478e-06	3.46583e-06	2.87034e-06	3.46181e-06	2.34408e-06	2.59174e-06	3.74021e-06	2.67594e-06	0.566118	0.841428	4.338
AL096870.8	1.40378e-06	3.27291e-06	9.81244e-06	6.03626e-06	6.02311e-06	6.88431e-06	1.07437e-05	2.58568e-05	1.40378e-06	1.5096e-06	2.59293e-06	2.37156e-06	1.85093e-06	2.16911e-06	2.84232e-06	6.79937e-06	9.89321e-05	0.00280394	5.92595
AL096870.6	0	0	0	0	0	0	0	0	0	0	0	0	0	0	0	0
DHRS1	3.56832e-05	4.83253e-05	4.22881e-05	5.1036e-05	5.05654e-05	3.78889e-05	4.7742e-05	3.05867e-05	8.16717e-06	6.44301e-06	5.74961e-06	6.00354e-06	5.89375e-06	4.65393e-06	6.13535e-06	6.52453e-06	0.119468	0.51786	4.42407
NOP9	8.91643e-06	1.38961e-05	4.29433e-06	8.01222e-06	7.59762e-06	5.83926e-06	5.4283e-06	6.68314e-06	3.70498e-06	3.52842e-06	1.79717e-06	2.29397e-06	2.30079e-06	1.87506e-06	1.88661e-06	3.61456e-06	0.307488	0.718508	4.057
CIDEB	0.000102968	8.42233e-05	9.21096e-05	7.04494e-05	9.00323e-05	7.50696e-05	5.89037e-05	5.96175e-05	1.45594e-05	8.39394e-06	8.18298e-06	7.65676e-06	7.82599e-06	7.0284e-06	6.52213e-06	8.5222e-06	0.000296146	0.00750462	4.13561
LTB4R2	0	0	1.45505e-06	0	4.36643e-07	0	0	7.92639e-07	0	0	1.45505e-06	0	4.36643e-07	0	0	7.92639e-07	0.607028	0.85155	4.80174
LTB4R	2.69554e-06	7.66316e-06	3.51009e-06	1.24338e-06	5.05929e-06	1.34477e-06	6.0477e-06	1.91428e-06	1.90609e-06	2.51638e-06	1.43601e-06	9.95512e-07	2.01211e-06	7.7614e-07	2.42167e-06	1.11991e-06	0.234527	0.648827	4.22478
ADCY4	8.66047e-07	0	5.13716e-06	2.43493e-06	3.46313e-06	1.88418e-06	5.39728e-06	8.75527e-06	8.66047e-07	0	2.15488e-06	1.72033e-06	1.68085e-06	1.19018e-06	1.88265e-06	3.82785e-06	0.0196317	0.197589	5.81506
RIPK3	1.15901e-06	1.42156e-06	1.49981e-06	1.22222e-06	1.65651e-06	1.26029e-06	2.3715e-06	1.78432e-06	1.15901e-06	1.07013e-06	1.06832e-06	8.71644e-07	1.2081e-06	7.26275e-07	1.40442e-06	1.40114e-06	0.999252	0.999792	4.85727
NFATC4	0	7.67317e-07	4.40632e-07	0	1.00446e-06	2.88157e-06	2.61831e-06	1.8092e-06	0	5.74187e-07	4.40632e-07	0	1.00446e-06	2.37317e-06	1.68075e-06	1.29041e-06	0.642504	0.861168	6.08834
NYNRIN	5.79978e-06	2.90865e-06	4.21495e-06	7.54886e-06	2.75494e-06	1.06567e-05	1.6332e-05	8.94717e-06	2.97909e-06	1.55838e-06	1.70666e-06	2.45459e-06	1.28325e-06	2.82133e-06	3.75713e-06	3.66626e-06	0.000202326	0.00535492	5.37622
CBLN3	0	2.90426e-06	0	1.1928e-06	3.6729e-06	2.18516e-06	4.96448e-07	5.12564e-06	0	1.73868e-06	0	8.4516e-07	1.39961e-06	1.12172e-06	4.96448e-07	3.04949e-06	0.107459	0.491505	5.55526
KHNYN	1.91491e-05	1.8603e-05	1.2464e-05	1.19918e-05	1.13784e-05	1.39601e-05	1.36163e-05	1.03038e-05	6.09175e-06	3.883e-06	3.16756e-06	2.57726e-06	2.70434e-06	2.69401e-06	3.60932e-06	3.40661e-06	0.71784	0.892718	4.1278
SDR39U1	2.59913e-05	1.72429e-05	2.11147e-05	2.1404e-05	2.20397e-05	2.96279e-05	2.43997e-05	1.90079e-05	6.7652e-06	3.51324e-06	4.50117e-06	3.56396e-06	3.7727e-06	4.18821e-06	4.20617e-06	4.66819e-06	0.299142	0.711548	4.53615
AL132800.1	0	6.2058e-07	0	0	0	0	0	0	0	6.2058e-07	0	0	0	0	0	0			2
CMA1	0	0	0	0	0	4.81337e-07	1.54543e-06	0	0	0	0	0	0	4.81337e-07	1.10013e-06	0	0.3002	0.712533	6.76251
CTSG	0	2.14574e-06	8.65413e-07	0	5.11539e-07	2.75935e-06	3.1061e-06	3.48709e-06	0	1.51662e-06	8.65413e-07	0	5.11539e-07	1.45345e-06	1.69284e-06	2.18416e-06	0.254162	0.670709	5.87492
AL136018.1	0	0	0	0	0	0	0	0	0	0	0	0	0	0	0	0
GZMH	1.77261e-06	0	1.11922e-06	9.6914e-07	1.64064e-06	6.85581e-07	1.14361e-06	8.03559e-07	1.77261e-06	0	7.92818e-07	6.96614e-07	8.31176e-07	6.85581e-07	8.47585e-07	8.03559e-07	0.717712	0.892718	4.39583
GZMB	0	1.37268e-06	2.48312e-06	3.28804e-06	2.00686e-06	2.68925e-06	1.97712e-06	1.61411e-06	0	9.69728e-07	1.62022e-06	1.38807e-06	1.16735e-06	1.39523e-06	1.24239e-06	1.14749e-06	0.765038	0.90772	4.94255
STXBP6	4.65674e-06	2.40531e-06	6.74488e-07	3.45037e-06	2.43037e-06	4.26384e-06	3.01898e-06	6.86988e-06	3.5398e-06	1.38837e-06	6.74488e-07	1.88531e-06	1.28731e-06	1.65438e-06	1.66602e-06	3.27666e-06	0.564158	0.841428	5.00969
AL161663.2	0	0	0	0	0	0	0	0	0	0	0	0	0	0	0	0
AL161663.1	0	0	0	0	0	0	0	0	0	0	0	0	0	0	0	0
LINC02286	0	0	0	0	0	0	0	0	0	0	0	0	0	0	0	0
LINC02306	0	0	0	0	0	0	0	0	0	0	0	0	0	0	0	0
AL132633.1	0	0	0	0	0	0	0	0	0	0	0	0	0	0	0	0
NOVA1	0	1.1881e-06	0	0	0	1.58618e-06	2.4604e-06	9.60784e-07	0	1.1881e-06	0	0	0	1.17529e-06	1.35872e-06	9.60784e-07	0.121463	0.521734	5.94021
AL079343.1	0	0	0	0	0	0	0	0	0	0	0	0	0	0	0	0
LINC02588	0	0	0	0	0	0	0	0	0	0	0	0	0	0	0	0
AL110292.1	0	0	0	0	0	0	0	0	0	0	0	0	0	0	0	0
LINC02294	0	0	0	0	0	0	0	0	0	0	0	0	0	0	0	0
LINC02293	0	0	0	0	0	0	0	0	0	0	0	0	0	0	0	0
AL132718.1	0	0	0	0	0	0	0	0	0	0	0	0	0	0	0	0
MIR4307HG	0	0	0	0	0	0	0	0	0	0	0	0	0	0	0	0
LINC00645	0	0	0	0	0	0	0	0	0	0	0	0	0	0	0	0
AL139023.1	0	0	0	0	0	0	0	0	0	0	0	0	0	0	0	0
LINC02300	0	0	0	0	0	0	0	0	0	0	0	0	0	0	0	0
FOXG1-AS1	0	0	0	0	0	0	0	0	0	0	0	0	0	0	0	0
FOXG1	0	0	0	0	0	0	0	0	0	0	0	0	0	0	0	0
LINC01551	0	0	0	6.28521e-07	0	0	0	0	0	0	0	6.28521e-07	0	0	0	0			4
LINC02282	0	0	0	0	0	0	0	0	0	0	0	0	0	0	0	0
LINC02281	0	0	0	0	0	0	0	0	0	0	0	0	0	0	0	0
LINC02327	0	0	0	0	0	0	0	0	0	0	0	0	0	0	0	0
LINC02326	0	0	0	0	0	0	0	0	0	0	0	0	0	0	0	0
AL135878.1	0	0	0	0	0	0	0	0	0	0	0	0	0	0	0	0
AL133166.1	0	0	0	0	0	0	0	0	0	0	0	0	0	0	0	0
AL158058.1	0	0	0	0	0	0	0	0	0	0	0	0	0	0	0	0
AL158058.2	0	0	0	0	0	0	0	0	0	0	0	0	0	0	0	0
PRKD1	2.55192e-06	0	5.78775e-07	7.66907e-07	4.9445e-07	1.21165e-06	6.99375e-07	2.98714e-06	2.55192e-06	0	5.78775e-07	7.66907e-07	4.9445e-07	8.55941e-07	6.99375e-07	1.77139e-06	0.415046	0.779539	4.93969
AL356756.1	0	0	0	0	0	0	0	0	0	0	0	0	0	0	0	0
AL355053.1	0	0	0	0	0	0	0	0	0	0	0	0	0	0	0	0
AL133372.3	0	0	0	0	0	0	0	0	0	0	0	0	0	0	0	0
AL133372.2	0	0	0	0	0	0	0	0	0	0	0	0	0	0	0	0
G2E3-AS1	0	0	0	0	0	0	0	0	0	0	0	0	0	0	0	0
G2E3	0	6.52598e-06	6.4985e-06	5.45027e-06	3.86887e-06	2.05786e-06	4.45042e-06	8.20481e-06	0	2.26407e-06	2.31168e-06	1.81303e-06	1.43695e-06	9.47465e-07	2.01767e-06	3.80102e-06	0.43841	0.789346	4.93383
SCFD1	2.38145e-05	1.35593e-05	1.87224e-05	1.91578e-05	2.31601e-05	2.02971e-05	2.50967e-05	1.55551e-05	6.17652e-06	2.96239e-06	3.90144e-06	3.69457e-06	3.92631e-06	3.74064e-06	4.44777e-06	5.2366e-06	0.322105	0.728632	4.52697
AL121852.1	0	0	0	0	0	0	0	0	0	0	0	0	0	0	0	0
COCH	0	4.34393e-07	0	2.04705e-06	8.31237e-07	7.57239e-07	4.67868e-07	0	0	4.34393e-07	0	1.21265e-06	8.31237e-07	7.57239e-07	4.67868e-07	0	0.532899	0.828807	4.63479
AL049830.3	0	0	0	0	0	0	0	0	0	0	0	0	0	0	0	0
STRN3	2.16926e-05	2.30994e-05	1.5186e-05	1.84145e-05	1.75522e-05	1.88231e-05	1.9712e-05	1.53748e-05	6.96344e-06	4.28049e-06	3.55226e-06	4.09548e-06	3.59341e-06	3.58512e-06	3.97548e-06	4.26296e-06	0.8443	0.935481	4.32946
AP4S1	4.56178e-06	2.28648e-06	2.46384e-06	5.28757e-07	1.47543e-06	6.56776e-07	1.68105e-06	1.93447e-06	2.6234e-06	1.3778e-06	1.51989e-06	5.28757e-07	1.04974e-06	6.56776e-07	9.72066e-07	1.4568e-06	0.481967	0.805704	3.66949
HECTD1	3.67425e-05	3.3804e-05	3.64656e-05	3.29108e-05	2.56794e-05	3.77843e-05	3.12403e-05	3.41366e-05	7.28609e-06	5.808e-06	5.65233e-06	4.61944e-06	3.76819e-06	5.15115e-06	4.40017e-06	8.3202e-06	0.595253	0.848872	4.43612
AL136418.1	0	0	0	0	0	0	0	0	0	0	0	0	0	0	0	0
HEATR5A	9.19101e-06	5.41763e-06	3.88676e-06	6.04652e-06	5.483e-06	7.81133e-06	4.05222e-06	3.90506e-06	4.24421e-06	2.26977e-06	1.8093e-06	2.09256e-06	1.88465e-06	2.09729e-06	1.45752e-06	2.00233e-06	0.594215	0.848872	4.14385
AL139353.2	0	0	0	0	5.34193e-07	0	0	0	0	0	0	0	5.34193e-07	0	0	0			5
DTD2	7.48165e-06	3.24967e-06	6.70608e-06	9.52681e-06	3.4583e-06	4.91619e-06	7.12182e-06	2.93499e-06	3.56624e-06	1.41767e-06	2.18594e-06	2.80867e-06	1.39105e-06	1.80566e-06	2.41992e-06	1.69112e-06	0.530769	0.828645	4.23671
GPR33	0	0	0	0	0	0	0	0	0	0	0	0	0	0	0	0
NUBPL	5.9245e-06	6.1923e-06	5.38676e-06	5.02272e-06	6.20854e-06	6.22834e-06	5.40454e-06	1.11382e-05	3.52894e-06	1.91623e-06	2.27211e-06	1.80071e-06	2.10097e-06	2.24066e-06	2.08318e-06	3.45328e-06	0.613706	0.852952	4.85207
AL163973.3	0	0	0	0	0	0	0	0	0	0	0	0	0	0	0	0
AL163973.2	0	0	0	0	0	0	0	0	0	0	0	0	0	0	0	0
AL355112.1	0	0	0	0	0	0	0	0	0	0	0	0	0	0	0	0
LINC02313	0	0	0	0	0	0	0	0	0	0	0	0	0	0	0	0
AL352984.1	0	0	0	0	0	0	0	0	0	0	0	0	0	0	0	0
ARHGAP5-AS1	0	1.01288e-06	1.90342e-06	1.43375e-06	0	0	0	9.19933e-07	0	7.25713e-07	1.14736e-06	1.01311e-06	0	0	0	9.19933e-07	0.232265	0.647084	3.95267
ARHGAP5	2.54235e-05	1.94051e-05	1.65962e-05	1.34192e-05	1.46978e-05	9.39893e-06	1.47271e-05	1.51321e-05	7.87341e-06	3.79673e-06	3.50412e-06	3.29994e-06	3.46224e-06	2.60845e-06	3.12409e-06	4.7109e-06	0.310769	0.718783	4.05069
AL161665.1	0	0	0	0	0	0	0	0	0	0	0	0	0	0	0	0
AL161665.2	0	0	0	0	0	0	0	0	0	0	0	0	0	0	0	0
AKAP6	0	8.25256e-07	0	4.24447e-06	4.25812e-06	4.22702e-07	7.93989e-07	0	0	8.25256e-07	0	1.96851e-06	2.04376e-06	4.22702e-07	5.61134e-07	0	0.028573	0.237442	4.55336
AL136298.1	0	0	0	0	0	0	0	0	0	0	0	0	0	0	0	0
NPAS3	0	4.34011e-07	0	4.38626e-07	0	0	0	0	0	4.34011e-07	0	4.38626e-07	0	0	0	0			3.00529
AL161851.1	0	0	0	0	0	0	0	0	0	0	0	0	0	0	0	0
AL161851.2	0	0	0	0	0	0	0	0	0	0	0	0	0	0	0	0
EGLN3	0	0	0	1.9341e-06	7.35364e-07	1.03614e-06	9.91101e-07	8.50362e-07	0	0	0	1.15308e-06	7.35364e-07	1.03614e-06	7.18451e-07	8.50362e-07	0.490414	0.809434	5.65536
EGLN3-AS1	0	0	0	0	0	0	0	0	0	0	0	0	0	0	0	0
SPTSSA	2.84191e-05	1.80254e-05	1.8398e-05	1.8927e-05	1.61681e-05	2.35268e-05	2.15279e-05	2.7566e-05	6.97551e-06	4.15352e-06	3.66216e-06	3.67909e-06	2.94559e-06	4.16465e-06	4.17548e-06	6.18855e-06	0.796106	0.9158	4.57003
EAPP	3.18315e-05	3.13465e-05	2.1657e-05	1.90126e-05	2.40931e-05	1.43967e-05	2.68429e-05	1.92669e-05	8.23272e-06	5.38895e-06	4.65462e-06	3.4035e-06	4.10078e-06	3.06382e-06	4.74846e-06	4.70668e-06	0.285457	0.701705	4.16258
AL445363.1	0	0	0	0	0	0	0	0	0	0	0	0	0	0	0	0
AL445363.2	0	0	0	0	0	0	0	0	0	0	0	0	0	0	0	0
SNX6	3.00718e-05	2.6773e-05	2.19961e-05	1.51072e-05	1.73618e-05	1.96086e-05	1.67472e-05	2.3076e-05	7.97977e-06	4.62909e-06	4.5999e-06	3.4074e-06	3.42484e-06	3.6905e-06	3.31496e-06	5.96597e-06	0.434195	0.786688	4.19543
CFL2	7.93338e-05	5.5436e-05	6.27008e-05	5.90754e-05	6.15713e-05	5.4223e-05	5.80648e-05	5.10036e-05	1.27654e-05	6.68625e-06	6.73808e-06	6.45448e-06	6.71941e-06	5.91816e-06	6.97326e-06	7.87784e-06	0.412374	0.778201	4.28386
BAZ1A	8.46193e-06	1.12596e-05	9.45706e-06	7.68565e-06	4.90249e-06	1.13365e-05	1.18463e-05	1.51847e-05	3.42535e-06	3.02676e-06	3.06374e-06	2.49461e-06	1.8274e-06	2.85746e-06	3.36407e-06	4.6635e-06	0.595827	0.848872	4.82975
AL121603.2	2.44488e-06	1.72842e-06	0	1.04974e-06	0	7.75485e-07	1.76121e-06	4.56947e-06	2.44488e-06	1.22077e-06	0	7.60341e-07	0	5.66983e-07	8.99252e-07	3.2854e-06	0.449995	0.79441	5.16155
SRP54	5.79871e-05	2.99771e-05	4.05308e-05	3.68144e-05	3.52076e-05	3.70391e-05	4.64015e-05	3.40996e-05	1.18152e-05	4.74063e-06	5.50013e-06	4.81802e-06	4.68954e-06	5.07905e-06	5.86385e-06	6.70446e-06	0.369537	0.759573	4.34724
FAM177A1	3.89098e-05	3.80383e-05	3.75399e-05	3.1363e-05	3.19092e-05	2.70491e-05	2.93267e-05	4.34362e-05	8.32487e-06	5.81897e-06	5.30127e-06	4.91737e-06	4.57422e-06	4.6462e-06	5.00714e-06	7.55364e-06	0.293147	0.708061	4.4229
PPP2R3C	9.33828e-06	4.70327e-06	6.03837e-06	9.82871e-06	9.66604e-06	2.80859e-06	3.7402e-06	1.67017e-05	5.28303e-06	1.9239e-06	1.93257e-06	2.94584e-06	2.69751e-06	1.15934e-06	1.65842e-06	5.66035e-06	0.149808	0.574155	4.79349
PRORP	1.359e-05	6.51058e-06	9.45854e-06	8.73101e-06	2.70403e-06	1.09727e-05	6.55397e-06	5.82995e-06	4.80372e-06	2.25374e-06	2.66465e-06	2.99432e-06	1.27494e-06	2.81166e-06	2.08608e-06	2.71879e-06	0.149872	0.574155	4.06809
PSMA6	7.82796e-05	6.41308e-05	6.8183e-05	6.11739e-05	4.90925e-05	5.51533e-05	5.28606e-05	5.37928e-05	1.19789e-05	7.42149e-06	6.9812e-06	7.1182e-06	5.86608e-06	6.22332e-06	5.8563e-06	9.40947e-06	0.0481799	0.325864	4.21105
AL133163.2	0	0	0	0	0	0	0	0	0	0	0	0	0	0	0	0
NFKBIA	0.000115494	8.32571e-05	7.65653e-05	7.57634e-05	9.23811e-05	8.29779e-05	0.000101116	0.000102052	1.47689e-05	8.49338e-06	7.16675e-06	7.35347e-06	7.72814e-06	7.65149e-06	9.16312e-06	1.14855e-05	0.157592	0.585265	4.52128
AL133163.3	0	0	0	0	0	0	0	0	0	0	0	0	0	0	0	0
INSM2	0	0	0	0	8.10114e-07	0	0	0	0	0	0	0	8.10114e-07	0	0	0			5
RALGAPA1	1.95208e-05	6.34297e-06	2.77053e-06	6.0747e-06	5.18455e-06	5.23419e-06	6.23519e-06	1.62544e-05	7.24723e-06	2.12625e-06	1.27734e-06	1.97025e-06	1.78524e-06	1.91622e-06	2.37976e-06	5.11428e-06	0.0729959	0.403623	4.37501
AL162311.3	0	0	0	0	0	0	0	0	0	0	0	0	0	0	0	0
BRMS1L	1.38181e-06	6.43555e-06	8.26129e-07	4.60471e-06	2.30065e-06	3.20588e-06	3.89528e-06	8.05863e-06	1.38181e-06	2.27266e-06	8.26129e-07	1.82857e-06	1.53222e-06	1.58616e-06	1.46235e-06	3.28602e-06	0.0766427	0.41389	5.13291
AL162311.1	0	0	1.1921e-06	0	0	0	0	0	0	0	1.1921e-06	0	0	0	0	0	0.474999	0.801807	3
AL133304.3	0	0	0	0	0	0	0	0	0	0	0	0	0	0	0	0
AL133304.1	0	0	0	0	0	0	0	0	0	0	0	0	0	0	0	0
AL133304.2	0	0	0	0	0	0	0	0	0	0	0	0	0	0	0	0
LINC00609	0	0	0	0	0	0	0	0	0	0	0	0	0	0	0	0
PTCSC3	0	0	0	0	0	0	0	0	0	0	0	0	0	0	0	0
AL162511.1	0	0	0	0	0	0	0	0	0	0	0	0	0	0	0	0
MBIP	7.5456e-06	1.29355e-05	9.62021e-06	7.7747e-06	5.05898e-06	4.37666e-06	8.28937e-06	1.81611e-05	3.08432e-06	3.12558e-06	2.8043e-06	2.1897e-06	1.74408e-06	1.6276e-06	2.46325e-06	5.34973e-06	0.163798	0.592758	4.72119
AL132857.1	0	0	0	0	0	0	0	0	0	0	0	0	0	0	0	0
SFTA3	1.33975e-06	0	0	0	0	0	0	0	1.33975e-06	0	0	0	0	0	0	0	0.0215877	0.197589	1
NKX2-1	0	0	0	0	0	0	0	0	0	0	0	0	0	0	0	0
NKX2-1-AS1	0	0	0	0	0	0	0	0	0	0	0	0	0	0	0	0
NKX2-8	0	0	0	0	0	0	0	0	0	0	0	0	0	0	0	0
AL079303.1	0	0	0	0	0	0	0	0	0	0	0	0	0	0	0	0
PAX9	0	0	0	0	0	0	0	0	0	0	0	0	0	0	0	0
SLC25A21	0	0	0	0	2.98523e-07	0	0	9.22458e-07	0	0	0	0	2.98523e-07	0	0	9.22458e-07			7.26652
AL162464.2	0	0	0	0	0	0	0	0	0	0	0	0	0	0	0	0
AL162464.1	0	0	0	0	0	0	0	0	0	0	0	0	0	0	0	0
AL079304.1	0	0	0	0	0	0	0	0	0	0	0	0	0	0	0	0
SLC25A21-AS1	0	1.9069e-06	4.63872e-07	0	1.37548e-06	3.4889e-07	6.59264e-07	0	0	1.38903e-06	4.63872e-07	0	9.72807e-07	3.4889e-07	4.82412e-07	0	0.732241	0.895884	3.95234
MIPOL1	0	2.12307e-06	1.73368e-06	0	6.70395e-07	1.1669e-06	2.23268e-06	1.90908e-06	0	1.28192e-06	1.05801e-06	0	6.70395e-07	6.8501e-07	1.12214e-06	1.90908e-06	0.468617	0.800617	5.15483
AL121790.2	0	0	0	0	0	0	0	0	0	0	0	0	0	0	0	0
AL121790.1	0	0	0	0	0	6.06506e-07	0	0	0	0	0	0	0	6.06506e-07	0	0			6
FOXA1	3.16049e-05	3.67835e-05	2.93483e-05	1.90721e-05	2.2211e-05	2.93649e-05	2.38773e-05	3.275e-05	7.37817e-06	5.6679e-06	4.94365e-06	3.40137e-06	3.99102e-06	4.5254e-06	4.2203e-06	6.29273e-06	0.402372	0.773925	4.3815
TTC6	4.7427e-06	1.9512e-06	4.81844e-07	1.01528e-06	6.60439e-07	1.10193e-06	6.72624e-07	3.55946e-06	2.73774e-06	1.55291e-06	4.81844e-07	7.17635e-07	6.60439e-07	7.9884e-07	6.72624e-07	2.59336e-06	0.334227	0.736929	4.03579
LINC00517	0	0	0	0	0	0	0	0	0	0	0	0	0	0	0	0
AL359233.1	0	0	0	0	0	0	0	0	0	0	0	0	0	0	0	0
AL392023.2	0	0	0	0	0	0	0	0	0	0	0	0	0	0	0	0
AL392023.1	0	0	0	0	0	0	0	0	0	0	0	0	0	0	0	0
SSTR1	2.10293e-05	1.95469e-05	1.11575e-05	7.45297e-06	1.07459e-05	1.22655e-05	8.37021e-06	5.58848e-06	5.66991e-06	4.03135e-06	2.84637e-06	2.14511e-06	2.9547e-06	2.72739e-06	2.93598e-06	2.12163e-06	0.0124348	0.149802	3.6818
CLEC14A	6.42934e-06	9.9525e-06	5.99703e-06	4.72283e-06	4.59417e-06	9.73715e-06	1.64749e-05	3.17465e-05	3.34849e-06	3.32445e-06	2.19621e-06	1.78174e-06	1.72169e-06	2.63277e-06	3.38562e-06	8.23225e-06	6.86343e-07	3.03101e-05	5.73209
AL355835.1	0	0	0	0	0	0	0	0	0	0	0	0	0	0	0	0
LINC00639	0	1.07961e-06	8.49789e-07	0	0	1.21797e-06	0	1.19376e-06	0	1.07961e-06	8.49789e-07	0	0	9.31743e-07	0	1.19376e-06	0.601758	0.849937	4.96794
SEC23A	6.78523e-05	5.95676e-05	5.35787e-05	4.21078e-05	5.97241e-05	4.88859e-05	4.7006e-05	4.33589e-05	1.15522e-05	7.34178e-06	6.28272e-06	5.79161e-06	6.493e-06	5.5319e-06	5.42422e-06	7.30999e-06	0.23596	0.650522	4.22668
SEC23A-AS1	0	0	0	0	0	0	5.00555e-07	0	0	0	0	0	0	0	5.00555e-07	0			7
GEMIN2	4.75875e-06	3.32687e-06	0	5.44684e-07	7.42558e-07	8.67654e-07	3.45478e-06	3.55377e-06	2.766e-06	1.7618e-06	0	5.44684e-07	5.29941e-07	8.67654e-07	2.37049e-06	2.29869e-06	0.117716	0.514522	4.35523
TRAPPC6B	2.61367e-05	1.43143e-05	1.20125e-05	9.7178e-06	1.52813e-05	1.49833e-05	1.94739e-05	1.07615e-05	7.02293e-06	3.61258e-06	3.01335e-06	2.786e-06	3.05781e-06	3.65593e-06	4.01327e-06	4.12275e-06	0.0579417	0.359952	4.2255
AL109628.2	1.69455e-06	6.09921e-07	5.69304e-07	3.62083e-07	0	0	1.54399e-06	0	1.69455e-06	6.09921e-07	5.69304e-07	3.62083e-07	0	0	1.54399e-06	0	0.740486	0.898699	3.53119
AL132639.3	0	0	0	0	0	0	0	0	0	0	0	0	0	0	0	0
PNN	4.63765e-05	2.89273e-05	3.84069e-05	3.67322e-05	2.69802e-05	4.33965e-05	4.17479e-05	5.71424e-05	1.05471e-05	5.04751e-06	6.21791e-06	4.84442e-06	4.28574e-06	5.31014e-06	5.89353e-06	9.06216e-06	0.0298188	0.244317	4.72627
MIA2	6.13253e-05	6.46736e-05	5.94418e-05	5.67899e-05	6.11848e-05	5.37842e-05	5.80465e-05	5.4294e-05	1.08028e-05	7.06861e-06	6.53103e-06	6.5568e-06	6.5223e-06	6.286e-06	6.00182e-06	9.43362e-06	0.705236	0.886885	4.39891
AL132639.2	0	0	0	0	0	0	0	0	0	0	0	0	0	0	0	0
FBXO33	5.24084e-06	2.44279e-06	8.82142e-06	8.49254e-06	4.09918e-06	1.15958e-05	1.01169e-05	3.12313e-06	2.64949e-06	1.26891e-06	2.74009e-06	2.75918e-06	1.39268e-06	2.85904e-06	2.80782e-06	1.83027e-06	0.131072	0.53789	4.75473
AL049828.1	8.4417e-07	4.7261e-07	0	0	0	0	0	0	8.4417e-07	4.7261e-07	0	0	0	0	0	0			1.35891
AL049828.2	0	0	0	0	0	0	0	0	0	0	0	0	0	0	0	0
AL390800.1	0	0	0	0	0	0	0	0	0	0	0	0	0	0	0	0
LINC02315	0	0	0	4.0059e-07	5.88774e-07	5.12795e-07	0	0	0	0	0	4.0059e-07	5.88774e-07	5.12795e-07	0	0			5.0747
AL121821.2	0	0	0	0	0	0	0	0	0	0	0	0	0	0	0	0
LRFN5	0	0	0	0	0	0	0	0	0	0	0	0	0	0	0	0
AL445074.1	0	0	0	0	0	0	0	0	0	0	0	0	0	0	0	0
AL442163.1	0	0	0	0	0	0	0	0	0	0	0	0	0	0	0	0
AL450442.1	0	0	0	0	0	0	0	0	0	0	0	0	0	0	0	0
AL583809.1	0	0	0	0	0	0	0	0	0	0	0	0	0	0	0	0
LINC02307	0	0	0	0	0	0	0	0	0	0	0	0	0	0	0	0
AL161752.1	0	0	0	0	0	0	0	0	0	0	0	0	0	0	0	0
LINC02277	0	0	0	0	0	0	0	0	0	0	0	0	0	0	0	0
FSCB	0	0	0	0	0	0	0	0	0	0	0	0	0	0	0	0
AL356022.1	0	0	0	0	0	0	0	0	0	0	0	0	0	0	0	0
LINC02302	0	0	0	0	0	0	0	0	0	0	0	0	0	0	0	0
AL049870.2	0	0	0	0	0	0	9.60437e-07	0	0	0	0	0	0	0	9.60437e-07	0			7
C14orf28	2.23818e-06	4.0362e-06	7.20105e-06	3.26806e-06	2.43338e-06	3.69768e-06	5.96276e-06	4.24477e-06	2.23818e-06	1.55115e-06	2.29947e-06	1.40966e-06	1.24306e-06	1.59286e-06	2.24351e-06	2.57476e-06	0.55077	0.836521	4.68642
AL049870.3	0	0	0	0	0	0	0	0	0	0	0	0	0	0	0	0
KLHL28	6.70478e-06	4.76736e-06	4.23767e-06	3.45518e-06	8.08737e-06	5.31303e-06	7.09332e-06	7.69327e-06	3.75103e-06	1.87171e-06	1.6412e-06	1.44939e-06	2.39854e-06	1.79309e-06	2.26117e-06	3.23224e-06	0.916679	0.964166	4.77884
TOGARAM1	3.82728e-06	1.66852e-06	3.36125e-06	4.49293e-06	1.88819e-06	3.06312e-07	3.48248e-06	2.90705e-06	2.77972e-06	1.03775e-06	1.54671e-06	1.89042e-06	1.01303e-06	3.06312e-07	1.62155e-06	2.27175e-06	0.70291	0.885767	4.29162
AL121809.2	0	0	0	0	0	0	0	0	0	0	0	0	0	0	0	0
AL121809.1	0	0	0	0	0	0	0	0	0	0	0	0	0	0	0	0
PRPF39	5.3456e-06	2.92761e-06	6.69101e-06	3.81845e-06	8.33093e-06	5.89692e-06	7.53857e-06	2.876e-06	2.67239e-06	1.52255e-06	2.40673e-06	1.87909e-06	2.64642e-06	1.83605e-06	2.19068e-06	2.19749e-06	0.232768	0.647944	4.59094
FKBP3	3.57404e-05	3.99332e-05	2.80013e-05	2.67714e-05	2.38414e-05	2.84565e-05	2.43855e-05	3.39878e-05	7.29655e-06	5.38591e-06	4.33175e-06	4.26086e-06	4.22487e-06	3.9393e-06	4.53409e-06	6.33653e-06	0.148301	0.571998	4.31011
FANCM	0	1.12689e-06	0	0	2.11467e-06	8.9699e-07	2.52644e-06	4.25611e-06	0	8.72795e-07	0	0	1.09094e-06	6.35439e-07	1.58935e-06	3.3217e-06	0.351754	0.748389	6.4044
MIS18BP1	9.6215e-07	2.52258e-06	5.86621e-06	2.6918e-06	2.50115e-06	1.78748e-06	4.44803e-06	3.31699e-06	9.6215e-07	1.40204e-06	2.27186e-06	1.27925e-06	1.33142e-06	1.1079e-06	1.78197e-06	1.7379e-06	0.759907	0.906375	4.78395
AL162632.3	0	0	0	0	0	0	0	0	0	0	0	0	0	0	0	0
AL162632.1	0	0	0	0	0	0	0	0	0	0	0	0	0	0	0	0
AL139354.1	0	0	0	0	0	0	0	0	0	0	0	0	0	0	0	0
LINC02303	0	0	0	0	0	0	0	0	0	0	0	0	0	0	0	0
LINC00871	0	0	0	0	0	0	0	0	0	0	0	0	0	0	0	0
RPL10L	0	0	0	0	0	0	0	0	0	0	0	0	0	0	0	0
MDGA2	0	0	7.85481e-07	0	0	0	0	7.52782e-07	0	0	7.85481e-07	0	0	0	0	7.52782e-07			5.44686
LINC00648	0	0	0	0	0	0	0	0	0	0	0	0	0	0	0	0
AL512358.1	0	0	0	0	0	0	0	0	0	0	0	0	0	0	0	0
AL512358.2	0	0	0	0	0	0	0	0	0	0	0	0	0	0	0	0
AL358335.2	0	0	0	0	0	0	0	0	0	0	0	0	0	0	0	0
AL110505.1	0	0	0	0	5.97976e-07	0	0	0	0	0	0	0	5.97976e-07	0	0	0			5
RPS29	0.00154616	0.00137435	0.00134312	0.00127123	0.00118783	0.00115983	0.00120662	0.00148512	6.09184e-05	3.54736e-05	3.47177e-05	3.34826e-05	3.01559e-05	3.01458e-05	3.30561e-05	5.70782e-05	3.73313e-12	2.95966e-10	4.41019
LRR1	6.39432e-06	1.44938e-06	2.81983e-06	3.10887e-06	1.73233e-06	2.83186e-06	1.75312e-06	6.48278e-07	3.86077e-06	1.05868e-06	1.4321e-06	1.39614e-06	1.05438e-06	1.35942e-06	1.21047e-06	6.48278e-07	0.767522	0.908612	3.53453
RPL36AL	0.000294852	0.000235019	0.000247457	0.000211837	0.000225685	0.000215656	0.000247229	0.000280926	2.44745e-05	1.34786e-05	1.39651e-05	1.23393e-05	1.17907e-05	1.21982e-05	1.39153e-05	1.97912e-05	0.0307147	0.248478	4.46988
MGAT2	2.65229e-05	3.01687e-05	2.41029e-05	2.4366e-05	2.64531e-05	2.5298e-05	2.53604e-05	1.88646e-05	6.80533e-06	5.0549e-06	4.17501e-06	4.24405e-06	4.18986e-06	3.86924e-06	4.52318e-06	4.99951e-06	0.76446	0.907449	4.32107
AL139099.1	1.53385e-06	0	9.15124e-07	1.36368e-06	1.68346e-06	5.70022e-07	2.05675e-06	0	1.53385e-06	0	9.15124e-07	1.05467e-06	9.83342e-07	5.70022e-07	1.64598e-06	0	0.691001	0.880796	4.42806
DNAAF2	1.64832e-06	7.62524e-06	7.54721e-06	6.81782e-06	4.08223e-06	4.53663e-06	6.33138e-06	6.61189e-06	1.64832e-06	2.43965e-06	2.34375e-06	2.31862e-06	1.42062e-06	1.75937e-06	1.97799e-06	3.04411e-06	0.727369	0.894706	4.68261
AL139099.2	0	0	0	0	0	0	0	0	0	0	0	0	0	0	0	0
POLE2	0	5.46638e-06	0	7.01194e-07	1.00622e-06	3.93335e-06	5.89137e-07	1.01545e-06	0	2.45334e-06	0	7.01194e-07	7.33093e-07	1.70288e-06	5.89137e-07	1.01545e-06	0.023248	0.207625	4.29653
KLHDC1	4.78379e-06	3.95385e-06	2.64052e-06	1.55148e-06	3.08823e-06	3.45919e-06	3.18206e-06	3.91648e-06	2.83929e-06	1.89022e-06	1.36932e-06	9.29494e-07	1.39843e-06	1.31093e-06	1.3282e-06	2.445e-06	0.961733	0.982438	4.38829
AL591767.1	0	0	0	0	0	0	0	0	0	0	0	0	0	0	0	0
KLHDC2	9.60904e-05	8.50336e-05	8.06128e-05	7.33136e-05	5.4421e-05	5.6638e-05	6.64391e-05	4.82335e-05	1.41445e-05	8.40774e-06	7.98663e-06	7.65277e-06	6.27025e-06	5.84313e-06	7.03582e-06	7.84668e-06	0.0021396	0.0396634	4.03744
NEMF	1.03791e-05	1.22609e-05	1.24565e-05	1.05472e-05	8.8755e-06	1.30138e-05	1.50413e-05	1.56125e-05	4.0217e-06	3.10915e-06	2.99432e-06	2.73421e-06	2.64308e-06	2.91814e-06	3.05472e-06	5.00293e-06	0.736519	0.896723	4.75735
AL627171.2	1.79381e-05	8.03193e-06	2.96711e-05	2.60195e-05	1.61811e-05	2.01507e-05	2.20555e-05	1.76923e-05	6.08937e-06	2.59311e-06	5.93873e-06	5.05799e-06	3.48827e-06	4.09224e-06	4.21121e-06	4.29896e-06	0.0285853	0.237442	4.59509
AL627171.1	0	0	0	0	0	0	0	0	0	0	0	0	0	0	0	0
ARF6	6.61497e-05	3.9347e-05	3.54791e-05	2.93301e-05	3.81943e-05	3.04134e-05	2.9367e-05	3.03691e-05	1.09963e-05	5.62011e-06	5.11929e-06	4.70704e-06	4.70679e-06	4.7378e-06	4.11639e-06	6.93114e-06	0.00547191	0.0825197	3.98653
LINC01588	3.37311e-06	2.15649e-06	5.69074e-07	2.24893e-06	5.88406e-07	6.41534e-07	4.72474e-07	1.59202e-06	2.4141e-06	1.25298e-06	5.69074e-07	1.39381e-06	5.88406e-07	6.41534e-07	4.72474e-07	1.13388e-06	0.584129	0.846403	3.54094
VCPKMT	5.80673e-06	9.84126e-06	3.97451e-06	5.8908e-06	4.24524e-06	4.35309e-06	2.50983e-06	2.1177e-06	3.52339e-06	3.11815e-06	1.67702e-06	2.09741e-06	1.92324e-06	1.74222e-06	1.329e-06	1.52476e-06	0.165489	0.594566	3.687
SOS2	4.47535e-06	2.90128e-06	8.40888e-06	8.31615e-06	6.02505e-06	5.50462e-06	5.20482e-06	1.60869e-06	2.74805e-06	1.48009e-06	2.72288e-06	2.55014e-06	2.13966e-06	1.83891e-06	1.88092e-06	1.14202e-06	0.365651	0.758236	4.26967
L2HGDH	9.55915e-06	7.05618e-06	9.41689e-06	8.15081e-06	8.01633e-06	5.6644e-06	8.92445e-06	5.8926e-06	4.00602e-06	2.33226e-06	2.81241e-06	2.27012e-06	2.36353e-06	1.75934e-06	2.87519e-06	2.47638e-06	0.979733	0.990262	4.27891
DMAC2L	1.668e-05	5.10124e-06	4.30017e-06	4.56829e-06	4.69351e-06	6.13889e-06	5.02191e-06	3.31557e-06	6.0356e-06	1.96316e-06	1.8262e-06	1.6858e-06	1.57166e-06	2.14704e-06	1.95206e-06	2.03672e-06	0.147403	0.570921	3.61374
AL359397.2	0	0	0	5.34324e-07	0	0	0	1.04376e-06	0	0	0	5.34324e-07	0	0	0	1.04376e-06	0.422483	0.782261	6.64564
CDKL1	0	1.94842e-06	0	0	4.54197e-07	0	0	0	0	1.42963e-06	0	0	4.54197e-07	0	0	0	0.219571	0.636077	2.56713
AL359397.1	0	0	0	0	0	0	0	0	0	0	0	0	0	0	0	0
MAP4K5	3.65301e-06	5.03282e-06	2.1087e-06	9.50599e-06	6.64387e-06	1.0503e-05	4.49152e-06	5.76523e-06	2.66228e-06	1.89837e-06	1.08908e-06	2.78092e-06	2.00665e-06	2.63772e-06	1.45363e-06	2.95984e-06	0.132981	0.542781	4.86056
AL118556.1	0	0	0	0	0	0	0	0	0	0	0	0	0	0	0	0
ATL1	0	0	0	4.23892e-07	0	0	7.53693e-07	2.04664e-06	0	0	0	4.23892e-07	0	0	5.62468e-07	1.47766e-06	0.147746	0.571388	7.24036
SAV1	1.10418e-05	1.28969e-05	1.12616e-05	1.7189e-05	1.12268e-05	1.31973e-05	1.45516e-05	2.08006e-05	4.28567e-06	3.26788e-06	2.9935e-06	3.82793e-06	2.60515e-06	2.91886e-06	3.45076e-06	4.79704e-06	0.607085	0.85155	4.8407
AL606834.1	2.06816e-06	6.25536e-07	9.89832e-07	0	0	0	1.03503e-06	7.03202e-07	2.06816e-06	6.25536e-07	9.89832e-07	0	0	0	1.03503e-06	7.03202e-07	0.644022	0.861583	3.53382
NIN	1.63794e-06	4.17555e-06	7.20896e-07	6.54466e-06	3.48448e-06	5.04054e-06	2.67719e-06	7.92007e-06	1.63794e-06	1.90665e-06	7.20896e-07	2.38879e-06	1.47777e-06	1.61463e-06	1.2408e-06	3.4303e-06	0.27811	0.695322	5.22019
AL606834.2	0	0	0	0	0	1.00256e-06	0	2.20345e-06	0	0	0	0	0	1.00256e-06	0	1.55725e-06	0.0527229	0.341658	7.37457
AL133485.2	0	0	0	0	0	0	0	0	0	0	0	0	0	0	0	0
AL133485.3	0	0	0	0	0	0	0	0	0	0	0	0	0	0	0	0
AL358334.1	0	0	0	0	0	0	0	0	0	0	0	0	0	0	0	0
PYGL	8.20285e-05	7.13626e-05	8.38905e-05	7.44367e-05	7.84673e-05	6.75743e-05	9.00668e-05	0.00012061	1.18254e-05	7.15858e-06	8.62599e-06	6.78199e-06	7.08853e-06	6.63684e-06	8.37529e-06	1.31019e-05	0.144224	0.564316	4.73837
ABHD12B	0	0	0	0	0	0	0	0	0	0	0	0	0	0	0	0
AL358334.3	0	0	0	0	0	0	0	0	0	0	0	0	0	0	0	0
AL358334.2	0	0	0	0	0	0	3.71515e-07	0	0	0	0	0	0	0	3.71515e-07	0			7
TRIM9	0	7.83906e-07	1.29492e-06	2.17302e-06	9.69371e-06	8.13503e-06	7.10716e-06	4.0786e-06	0	7.83906e-07	7.74088e-07	1.17681e-06	2.45654e-06	2.46857e-06	2.26974e-06	2.4504e-06	0.000553583	0.0127126	5.82578
AL358334.4	0	0	0	0	0	0	0	0	0	0	0	0	0	0	0	0
AL591770.1	0	0	0	0	0	0	0	0	0	0	0	0	0	0	0	0
TMX1	3.62496e-05	4.06813e-05	3.14796e-05	2.11078e-05	2.93978e-05	2.16646e-05	2.78262e-05	2.85643e-05	7.82282e-06	5.7931e-06	4.75001e-06	3.93948e-06	4.39894e-06	3.60871e-06	4.56442e-06	6.77232e-06	0.0989307	0.473124	4.20624
LINC00519	0	0	0	0	0	0	0	0	0	0	0	0	0	0	0	0
LINC00640	0	0	0	4.45955e-07	0	0	0	0	0	0	0	4.45955e-07	0	0	0	0			4
AL358332.1	0	0	0	0	0	0	0	0	0	0	0	0	0	0	0	0
LINC02310	0	0	0	0	0	0	0	0	0	0	0	0	0	0	0	0
FRMD6-AS2	0	0	0	0	0	0	0	0	0	0	0	0	0	0	0	0
FRMD6	4.56974e-06	4.01599e-06	3.61831e-06	5.31678e-06	6.22886e-06	4.16554e-06	5.65854e-06	9.3845e-06	2.72784e-06	1.70645e-06	1.85334e-06	1.93153e-06	2.27292e-06	1.54397e-06	1.87262e-06	3.71056e-06	0.870494	0.945515	5.01759
AL122125.1	0	0	0	0	0	0	0	0	0	0	0	0	0	0	0	0
FRMD6-AS1	0	0	0	0	0	0	0	0	0	0	0	0	0	0	0	0
AL079307.2	0	0	0	0	0	0	0	0	0	0	0	0	0	0	0	0
AL079307.1	0	0	0	0	0	0	0	0	0	0	0	0	0	0	0	0
GNG2	4.15856e-06	9.4267e-06	5.88456e-06	6.75641e-06	5.39979e-06	5.84943e-06	4.46895e-06	2.41018e-06	3.00075e-06	2.99054e-06	2.2488e-06	2.42375e-06	1.84438e-06	2.01829e-06	1.76723e-06	1.75817e-06	0.700799	0.884606	4.06612
AL358333.2	0	0	0	0	0	0	0	0	0	0	0	0	0	0	0	0
AL358333.3	0	0	0	0	0	0	0	0	0	0	0	0	0	0	0	0
AL358333.1	0	0	0	0	0	0	0	0	0	0	0	0	0	0	0	0
RTRAF	3.94044e-05	4.28648e-05	2.78263e-05	2.92763e-05	3.50082e-05	3.39167e-05	3.10873e-05	4.26681e-05	1.02534e-05	6.27313e-06	4.54791e-06	4.66437e-06	4.86712e-06	5.0272e-06	4.93578e-06	8.27108e-06	0.649821	0.863102	4.47866
NID2	1.3105e-05	7.95495e-06	1.13847e-05	7.45559e-06	5.44226e-06	3.05832e-06	6.21735e-06	5.95309e-06	5.52887e-06	2.71651e-06	3.30424e-06	2.19055e-06	1.68773e-06	1.30302e-06	2.20797e-06	3.04746e-06	0.366453	0.758236	3.79221
LINC02319	1.69088e-06	0	0	4.84771e-07	0	2.34825e-07	1.02737e-06	0	1.69088e-06	0	0	4.84771e-07	0	2.34825e-07	7.29007e-07	0	0.45729	0.79797	3.55761
PTGDR	1.69088e-06	9.10484e-07	0	1.09873e-06	4.30804e-07	0	8.08018e-07	0	1.69088e-06	9.10484e-07	0	1.09873e-06	4.30804e-07	0	8.08018e-07	0	0.762332	0.9069	3.18226
PTGER2	1.27636e-06	5.3896e-07	0	3.62792e-07	8.3647e-07	1.2281e-06	1.51914e-06	0	1.27636e-06	5.3896e-07	0	3.62792e-07	8.3647e-07	8.69658e-07	1.07395e-06	0	0.827691	0.927718	4.51079
TXNDC16	3.11181e-06	4.75342e-06	1.42228e-06	6.27705e-06	5.88196e-06	4.99076e-06	7.4527e-06	5.69066e-06	2.19712e-06	1.74936e-06	1.02342e-06	2.43443e-06	1.97951e-06	1.92246e-06	2.62722e-06	2.91558e-06	0.622261	0.855149	5.02878
GPR137C	0	0	0	0	0	1.29411e-06	0	0	0	0	0	0	0	9.60609e-07	0	0	0.137298	0.552143	6
ERO1A	4.38824e-05	3.66939e-05	3.22544e-05	3.37032e-05	2.54009e-05	3.61472e-05	3.57384e-05	3.45595e-05	1.05014e-05	5.51303e-06	4.81673e-06	4.48534e-06	3.99215e-06	5.11295e-06	5.09486e-06	6.73538e-06	0.772946	0.909534	4.38027
AL133453.1	0	0	6.58034e-07	0	0	0	0	0	0	0	6.58034e-07	0	0	0	0	0			3
PSMC6	6.61073e-05	4.70137e-05	4.65516e-05	4.07018e-05	4.30939e-05	4.34252e-05	4.16358e-05	4.49828e-05	1.22353e-05	5.66679e-06	6.52306e-06	5.41299e-06	5.52978e-06	5.32557e-06	5.48106e-06	7.2014e-06	0.714573	0.890688	4.2567
STYX	1.93978e-05	2.63815e-05	2.71243e-05	2.58188e-05	2.84785e-05	2.46606e-05	3.24116e-05	2.89789e-05	6.41841e-06	5.4069e-06	6.37379e-06	4.35155e-06	4.31221e-06	3.94447e-06	4.78994e-06	6.03179e-06	0.563226	0.841428	4.71685
GNPNAT1	5.52816e-05	5.298e-05	5.45267e-05	5.28139e-05	4.05014e-05	4.91892e-05	6.68637e-05	5.40538e-05	1.02275e-05	6.65436e-06	6.99402e-06	6.40538e-06	5.00121e-06	6.06917e-06	7.24596e-06	8.79324e-06	0.554568	0.838026	4.53813
AL139317.3	0	0	0	4.50615e-07	0	0	0	0	0	0	0	4.50615e-07	0	0	0	0			4
AL139317.5	0	0	0	0	0	0	7.13744e-07	0	0	0	0	0	0	0	7.13744e-07	0			7
AL139317.1	0	0	0	0	0	0	0	0	0	0	0	0	0	0	0	0
FERMT2	3.27319e-05	3.32504e-05	3.40111e-05	4.41837e-05	4.23603e-05	3.17268e-05	3.2651e-05	3.67681e-05	7.75447e-06	5.44707e-06	4.85675e-06	5.70629e-06	5.32133e-06	4.29995e-06	4.79677e-06	7.23038e-06	0.456627	0.797371	4.52882
AL352979.4	1.2084e-06	0	0	4.54814e-07	1.22052e-06	1.61691e-06	1.16076e-06	0	1.2084e-06	0	0	4.54814e-07	8.69854e-07	9.8298e-07	6.93749e-07	0	0.407881	0.776346	4.76155
DDHD1	1.58695e-06	1.38134e-06	1.9304e-06	5.14091e-07	1.69854e-06	3.25519e-06	9.4733e-07	2.58694e-06	1.58695e-06	1.00946e-06	1.4467e-06	5.14091e-07	1.26316e-06	1.7323e-06	6.96515e-07	1.95944e-06	0.957942	0.980759	4.85929
AL352979.2	0	0	0	0	0	0	0	0	0	0	0	0	0	0	0	0
AL356020.1	0	0	0	0	0	0	0	0	0	0	0	0	0	0	0	0
AL365295.1	0	0	0	4.0334e-07	3.78776e-07	0	9.9132e-07	1.20966e-06	0	0	0	4.0334e-07	3.78776e-07	0	9.9132e-07	1.20966e-06	0.788267	0.914322	6.74593
AL365295.2	0	0	0	0	0	0	0	0	0	0	0	0	0	0	0	0
AL163953.1	0	0	0	0	0	0	0	0	0	0	0	0	0	0	0	0
LINC02331	0	0	0	0	0	0	0	7.93149e-07	0	0	0	0	0	0	0	7.93149e-07			8
BMP4	8.4417e-07	2.44755e-06	3.37935e-07	1.75831e-06	1.76061e-06	4.79739e-06	3.37592e-07	4.51363e-06	8.4417e-07	1.82236e-06	3.37935e-07	1.4718e-06	1.02938e-06	1.86953e-06	3.37592e-07	2.6758e-06	0.285917	0.701705	5.34887
AL138479.2	0	0	0	0	0	0	0	0	0	0	0	0	0	0	0	0
CDKN3	0	0	0	0	0	0	7.87175e-07	0	0	0	0	0	0	0	7.87175e-07	0			7
CNIH1	9.74168e-05	8.32597e-05	8.6148e-05	8.40493e-05	7.12482e-05	8.1598e-05	6.97514e-05	9.17053e-05	1.24442e-05	8.56358e-06	8.27625e-06	7.56466e-06	6.52676e-06	7.13327e-06	7.69015e-06	1.14279e-05	0.393892	0.770884	4.3993
AL359792.1	0	0	0	0	0	0	0	0	0	0	0	0	0	0	0	0
GMFB	8.05664e-06	7.82526e-06	1.00353e-05	9.20736e-06	5.67644e-06	8.43253e-06	5.07363e-06	7.92933e-06	4.13421e-06	2.42683e-06	3.25516e-06	2.51451e-06	1.83502e-06	2.41507e-06	1.93894e-06	3.33069e-06	0.858465	0.940551	4.31531
CGRRF1	0	4.63386e-06	2.05721e-06	3.30021e-06	2.11508e-06	4.16753e-06	5.7737e-06	4.83835e-06	0	1.89271e-06	1.05813e-06	1.51927e-06	1.11308e-06	1.63648e-06	1.80144e-06	2.20959e-06	0.331783	0.735791	5.33154
SAMD4A	4.74573e-05	3.26611e-05	2.40451e-05	3.62073e-05	3.84171e-05	3.13783e-05	2.80978e-05	2.17121e-05	9.1626e-06	4.88587e-06	4.30322e-06	5.13081e-06	5.40608e-06	4.65124e-06	4.49088e-06	5.01624e-06	0.0993111	0.47417	4.15608
AL133444.1	0	0	0	0	0	0	0	0	0	0	0	0	0	0	0	0
GCH1	2.51918e-05	3.25418e-05	3.01476e-05	3.32849e-05	4.21558e-05	4.21612e-05	4.51997e-05	2.9115e-05	7.02003e-06	4.94582e-06	4.49592e-06	4.5928e-06	5.08215e-06	5.51288e-06	5.98021e-06	5.85393e-06	0.0999549	0.476015	4.74243
WDHD1	1.71361e-06	0	0	1.31824e-06	0	0	1.37088e-06	0	1.71361e-06	0	0	9.3306e-07	0	0	9.98625e-07	0	0.208409	0.624449	3.76646
SOCS4	2.94431e-06	2.2709e-06	3.91461e-06	6.62716e-06	3.7377e-06	7.86306e-06	7.43812e-06	1.04907e-05	2.0956e-06	1.36918e-06	1.63709e-06	2.21606e-06	1.38642e-06	2.2947e-06	2.25503e-06	4.12386e-06	0.333009	0.736394	5.46736
MAPK1IP1L	2.14402e-05	3.18263e-05	2.86611e-05	3.65523e-05	2.02958e-05	2.79917e-05	4.15966e-05	5.78384e-05	5.94445e-06	5.10551e-06	4.74181e-06	5.38759e-06	3.59022e-06	4.11807e-06	5.37318e-06	9.50506e-06	0.00824907	0.112388	5.03601
LGALS3	1.17936e-05	4.0926e-06	8.45739e-06	3.73919e-06	3.3739e-06	5.26921e-06	1.21699e-05	1.79963e-05	6.12715e-06	1.72681e-06	2.50637e-06	1.76907e-06	1.47423e-06	1.98949e-06	3.57861e-06	4.9108e-06	0.00129536	0.0266252	5.0522
DLGAP5	0	0	0	0	0	0	0	0	0	0	0	0	0	0	0	0
AL139316.1	0	0	0	0	0	0	0	0	0	0	0	0	0	0	0	0
AL158801.2	0	0	0	0	0	0	0	0	0	0	0	0	0	0	0	0
FBXO34	6.28299e-06	4.89949e-06	8.85666e-06	4.70498e-06	4.44918e-06	2.6158e-06	8.41087e-06	5.03209e-06	3.6484e-06	2.00537e-06	2.69465e-06	1.8752e-06	1.97374e-06	1.19943e-06	2.99248e-06	2.77747e-06	0.649047	0.863102	4.38754
AL158801.3	0	0	0	0	0	0	0	0	0	0	0	0	0	0	0	0
ATG14	7.76141e-06	8.92146e-06	2.91866e-06	1.15591e-05	3.19788e-06	3.75661e-06	9.10492e-06	7.93556e-06	4.02355e-06	2.71756e-06	1.85071e-06	3.97562e-06	1.34714e-06	1.37323e-06	2.80035e-06	3.16707e-06	0.209787	0.625255	4.46636
TBPL2	0	0	0	0	0	0	0	0	0	0	0	0	0	0	0	0
KTN1-AS1	2.17593e-06	5.50822e-07	0	5.72814e-07	0	0	1.11486e-06	0	1.68375e-06	5.50822e-07	0	5.72814e-07	0	0	1.11486e-06	0	0.0657688	0.385422	3.02935
KTN1	7.29486e-05	6.52645e-05	7.01624e-05	5.75492e-05	6.71978e-05	5.26407e-05	5.26424e-05	8.45394e-05	1.18827e-05	7.16307e-06	7.40377e-06	6.62525e-06	7.41796e-06	6.00346e-06	5.99997e-06	1.13892e-05	0.37888	0.764602	4.4762
AL355773.1	0	0	0	0	0	0	0	0	0	0	0	0	0	0	0	0
LINC00520	0	0	0	0	0	5.95383e-07	0	0	0	0	0	0	0	5.95383e-07	0	0			6
AL163952.1	0	0	0	0	0	0	0	0	0	0	0	0	0	0	0	0
AL138995.1	0	8.28107e-07	0	0	1.94542e-06	0	0	1.51855e-06	0	8.28107e-07	0	0	1.37778e-06	0	0	1.51855e-06	0.391974	0.77048	5.48259
PELI2	5.46304e-06	3.37009e-06	5.71674e-07	1.98407e-06	1.58599e-06	2.0617e-06	4.2894e-07	3.2515e-06	2.75137e-06	1.73713e-06	5.71674e-07	1.01064e-06	9.34026e-07	1.05991e-06	4.2894e-07	1.90947e-06	0.244841	0.660675	3.80238
AL355073.1	0	0	0	0	0	0	0	0	0	0	0	0	0	0	0	0
AL355073.2	0	0	0	0	0	0	0	0	0	0	0	0	0	0	0	0
LINC02284	0	0	0	0	0	0	0	0	0	0	0	0	0	0	0	0
TMEM260	2.85859e-06	2.1594e-06	2.20904e-06	4.17908e-06	4.0368e-06	3.24188e-06	6.10427e-06	2.51854e-06	2.08034e-06	1.28647e-06	1.30674e-06	1.84761e-06	1.91996e-06	1.35646e-06	1.93479e-06	1.78641e-06	0.371913	0.761311	4.8717
AL355103.1	0	0	0	0	0	0	0	0	0	0	0	0	0	0	0	0
AL161757.2	0	0	0	0	0	0	0	0	0	0	0	0	0	0	0	0
AL161757.5	0	0	0	0	0	0	0	0	0	0	0	0	0	0	0	0
AL161757.3	0	0	0	0	0	0	0	0	0	0	0	0	0	0	0	0
OTX2	0	0	0	0	0	0	0	0	0	0	0	0	0	0	0	0
OTX2-AS1	0	0	0	0	0	0	0	0	0	0	0	0	0	0	0	0
AL161757.4	0	0	0	0	0	0	0	0	0	0	0	0	0	0	0	0
AL137100.3	0	0	0	0	0	0	0	0	0	0	0	0	0	0	0	0
AL391152.1	0	0	0	0	0	0	0	0	0	0	0	0	0	0	0	0
EXOC5	1.88536e-05	1.38573e-05	1.76282e-05	1.78925e-05	1.82212e-05	9.61272e-06	1.11566e-05	9.64119e-06	5.82195e-06	3.53839e-06	4.04367e-06	3.54085e-06	3.98952e-06	2.6329e-06	2.76435e-06	3.20826e-06	0.298278	0.710956	4.06484
AP5M1	2.8132e-05	1.25813e-05	1.03241e-05	1.26409e-05	1.05956e-05	1.02774e-05	1.3778e-05	1.11011e-05	8.38509e-06	3.39727e-06	2.68591e-06	3.20162e-06	2.71065e-06	2.5924e-06	3.13921e-06	4.31838e-06	0.27927	0.696669	3.97264
AL355834.2	0	0	0	0	0	0	0	0	0	0	0	0	0	0	0	0
AL355834.1	0	0	0	0	0	0	0	0	0	0	0	0	0	0	0	0
NAA30	1.33738e-05	1.86084e-05	1.71316e-05	1.14258e-05	1.51052e-05	9.45855e-06	1.54772e-05	1.66213e-05	4.42095e-06	4.28766e-06	3.93096e-06	2.71058e-06	3.32072e-06	2.40882e-06	3.38599e-06	4.51726e-06	0.890981	0.955122	4.44768
CCDC198	9.95937e-06	1.04991e-05	7.44809e-06	7.72138e-06	3.94192e-06	8.62693e-06	4.35335e-06	6.91787e-06	3.90057e-06	3.03427e-06	2.22168e-06	2.33917e-06	1.45983e-06	2.42346e-06	2.01332e-06	3.24106e-06	0.246605	0.662899	4.06058
SLC35F4	0	0	0	0	0	0	0	0	0	0	0	0	0	0	0	0
AL161804.1	0	0	0	0	0	0	0	0	0	0	0	0	0	0	0	0
AL049838.1	0	8.13928e-07	0	0	0	7.48557e-07	0	2.42438e-06	0	8.13928e-07	0	0	0	7.48557e-07	0	1.39644e-06	0.0131802	0.15585	6.39957
ARMH4	0	0	0	0	8.26258e-07	3.4567e-07	0	0	0	0	0	0	8.26258e-07	3.4567e-07	0	0			5.29496
ACTR10	2.41314e-05	1.88725e-05	1.92204e-05	1.30909e-05	1.04493e-05	1.20014e-05	2.15408e-05	2.22536e-05	6.90535e-06	4.0263e-06	3.75991e-06	3.30707e-06	2.64113e-06	2.98175e-06	3.89475e-06	5.28714e-06	0.0520224	0.340323	4.41487
PSMA3	6.03781e-05	5.02564e-05	3.31479e-05	3.93881e-05	2.60665e-05	2.72688e-05	3.15252e-05	4.26496e-05	1.01021e-05	6.25877e-06	5.06886e-06	5.03138e-06	4.14322e-06	4.084e-06	4.69927e-06	7.7829e-06	0.00104466	0.0220718	4.09973
AL132989.1	0	0	0	0	0	0	0	0	0	0	0	0	0	0	0	0
PSMA3-AS1	2.94281e-05	2.20613e-05	1.21947e-05	2.6015e-05	2.21227e-05	1.96227e-05	2.0862e-05	2.89325e-05	6.78511e-06	4.37889e-06	3.06716e-06	4.92038e-06	3.60545e-06	3.67181e-06	3.64383e-06	6.31303e-06	0.0851444	0.440102	4.52463
AL132989.2	0	0	0	0	0	0	0	0	0	0	0	0	0	0	0	0
ARID4A	1.46529e-05	1.36885e-05	1.15657e-05	1.70661e-05	1.29048e-05	5.46781e-06	4.70625e-06	8.74757e-06	4.95772e-06	3.54582e-06	3.29998e-06	3.70073e-06	3.1724e-06	1.74308e-06	1.71822e-06	2.96256e-06	0.0694768	0.394125	3.88793
AL139021.2	0	0	0	0	0	0	0	0	0	0	0	0	0	0	0	0
TOMM20L	0	0	0	6.37803e-07	0	0	0	1.70132e-06	0	0	0	6.37803e-07	0	0	0	1.32283e-06	0.0493749	0.330536	6.90933
AL139021.1	0	0	0	0	0	0	0	0	0	0	0	0	0	0	0	0
TIMM9	1.27943e-05	1.89989e-05	1.08864e-05	1.80383e-05	1.57673e-05	1.5409e-05	1.25036e-05	1.79321e-05	4.06078e-06	4.16251e-06	3.02366e-06	3.67669e-06	3.43144e-06	3.1065e-06	3.07934e-06	4.367e-06	0.654858	0.864895	4.56043
KIAA0586	1.70782e-06	1.77025e-06	6.11382e-06	6.34653e-06	4.31841e-06	5.80441e-06	3.19567e-06	6.35222e-06	1.70782e-06	9.03306e-07	2.1916e-06	2.48501e-06	1.97893e-06	1.81295e-06	1.52218e-06	2.96532e-06	0.390555	0.77036	5.01506
DACT1	2.9743e-06	7.02847e-07	1.90109e-06	8.58139e-07	2.2446e-06	7.99028e-07	1.45069e-06	4.15976e-06	2.10026e-06	7.02847e-07	1.37837e-06	6.64191e-07	1.25533e-06	5.67753e-07	8.49628e-07	1.8846e-06	0.336659	0.738189	4.83523
LINC01500	0	0	0	0	0	0	0	0	0	0	0	0	0	0	0	0
DAAM1	2.84798e-05	2.17909e-05	1.55823e-05	1.97664e-05	1.98591e-05	1.54405e-05	1.69347e-05	2.60983e-05	7.24923e-06	4.4164e-06	3.30735e-06	3.66405e-06	3.62011e-06	3.51284e-06	3.75462e-06	6.3823e-06	0.397104	0.770884	4.3741
GPR135	1.79344e-06	7.43673e-07	9.4058e-07	5.28058e-07	2.57153e-06	0	7.5398e-07	0	1.79344e-06	7.43673e-07	9.4058e-07	5.28058e-07	1.35496e-06	0	7.5398e-07	0	0.328083	0.733158	3.59423
L3HYPDH	1.02322e-05	5.82214e-06	8.95722e-06	7.48e-06	1.31828e-06	1.13522e-05	1.08214e-05	8.26692e-06	4.3468e-06	1.86451e-06	2.67168e-06	2.18883e-06	7.63129e-07	3.08852e-06	2.75648e-06	3.32656e-06	0.12307	0.525201	4.59542
JKAMP	2.31655e-05	1.73169e-05	1.20031e-05	7.23003e-06	1.47488e-05	1.56222e-05	1.50448e-05	2.82989e-05	6.62782e-06	4.35933e-06	2.77089e-06	2.03709e-06	3.18296e-06	3.24715e-06	3.18873e-06	6.35906e-06	0.105841	0.490712	4.66094
CCDC175	0	0	0	0	0	0	0	0	0	0	0	0	0	0	0	0
RTN1	0	0	5.59613e-07	4.17232e-07	8.64425e-07	0	2.10718e-06	2.22847e-06	0	0	5.59613e-07	4.17232e-07	6.31675e-07	0	1.10058e-06	1.57719e-06	0.210454	0.626022	6.51585
AL133299.1	0	0	0	0	0	0	0	0	0	0	0	0	0	0	0	0
LRRC9	0	0	0	0	0	0	0	0	0	0	0	0	0	0	0	0
AL157911.1	0	0	0	0	0	0	0	0	0	0	0	0	0	0	0	0
PCNX4	7.06537e-06	5.98865e-06	7.31371e-06	5.50738e-06	6.77905e-06	1.4113e-05	5.62943e-06	1.7235e-05	3.87686e-06	2.03183e-06	2.17773e-06	1.88151e-06	1.98342e-06	2.99603e-06	1.9773e-06	5.50076e-06	0.0991178	0.473654	5.15387
DHRS7	0.000129428	0.00010936	9.84783e-05	9.54772e-05	8.46011e-05	8.12607e-05	8.31623e-05	8.35443e-05	1.69129e-05	1.03761e-05	8.5164e-06	8.15904e-06	7.2103e-06	7.78329e-06	7.6553e-06	1.15929e-05	0.0489452	0.328584	4.16373
AL157756.1	0	5.98987e-07	0	0	0	0	1.21459e-06	0	0	5.98987e-07	0	0	0	0	8.93984e-07	0	0.269531	0.686781	5.3486
PPM1A	3.34811e-05	4.34472e-05	3.84946e-05	3.37919e-05	3.31312e-05	3.27512e-05	3.62495e-05	2.51156e-05	9.87024e-06	5.8103e-06	5.45678e-06	4.81715e-06	4.46184e-06	4.5315e-06	4.89178e-06	5.34773e-06	0.48594	0.807131	4.29665
LINC02322	0	0	0	0	0	0	0	0	0	0	0	0	0	0	0	0
C14orf39	0	0	0	0	0	0	0	0	0	0	0	0	0	0	0	0
SIX6	0	0	0	0	0	0	0	0	0	0	0	0	0	0	0	0
AL049874.3	0	0	0	0	0	0	0	0	0	0	0	0	0	0	0	0
SALRNA1	0	0	0	0	0	0	0	0	0	0	0	0	0	0	0	0
SIX1	0	0	0	0	0	0	0	0	0	0	0	0	0	0	0	0
SIX4	0	0	0	0	0	0	6.75804e-07	0	0	0	0	0	0	0	6.75804e-07	0			7
MNAT1	6.27279e-06	4.82356e-06	4.13846e-06	5.5292e-06	4.4298e-06	2.84466e-06	7.0231e-06	6.24047e-06	3.22989e-06	1.82654e-06	1.73055e-06	2.10802e-06	1.61975e-06	1.19719e-06	2.07981e-06	3.06857e-06	0.866618	0.944015	4.5701
TRMT5	8.20772e-06	2.45798e-06	2.95212e-06	5.27027e-06	4.41343e-06	2.99422e-06	3.91121e-06	0	3.68508e-06	1.48866e-06	1.35007e-06	2.06459e-06	1.60508e-06	1.35144e-06	1.42442e-06	0	0.210952	0.627057	3.65717
SLC38A6	3.09929e-06	2.04786e-06	3.42306e-06	2.40255e-06	1.87883e-06	3.41683e-06	2.50374e-06	0	2.35376e-06	1.2568e-06	1.56858e-06	1.34209e-06	1.10117e-06	1.57027e-06	1.37565e-06	0	0.800851	0.917048	3.96841
PRKCH	9.4422e-06	1.03023e-05	4.67281e-06	7.11004e-06	9.61165e-06	9.07742e-06	7.59006e-06	1.05118e-05	4.60902e-06	3.08387e-06	1.69972e-06	2.30136e-06	2.76269e-06	2.37211e-06	2.23461e-06	3.30791e-06	0.864032	0.943451	4.57056
TMEM30B	1.04527e-05	5.16493e-06	1.04441e-05	8.31184e-06	7.20371e-06	1.12347e-05	1.26795e-05	9.3722e-06	6.1986e-06	2.4065e-06	3.01146e-06	2.41894e-06	2.17346e-06	2.93975e-06	3.52729e-06	3.61293e-06	0.590935	0.848872	4.70887
AL359220.1	0	0	0	0	0	0	0	8.94894e-07	0	0	0	0	0	0	0	8.94894e-07			8
AL355916.2	0	0	0	0	0	0	0	0	0	0	0	0	0	0	0	0
LINC01303	0	0	0	0	0	0	0	1.49006e-06	0	0	0	0	0	0	0	1.49006e-06	0.185427	0.600684	8
AL355916.1	0	0	0	0	0	7.38738e-07	0	0	0	0	0	0	0	7.38738e-07	0	0			6
HIF1A-AS1	0	0	0	0	0	0	0	0	0	0	0	0	0	0	0	0
HIF1A	4.42095e-05	3.85275e-05	2.42513e-05	3.65398e-05	4.13463e-05	3.98242e-05	3.43676e-05	4.98467e-05	1.00795e-05	6.03859e-06	3.99299e-06	5.15788e-06	5.24948e-06	5.07464e-06	4.86644e-06	8.28256e-06	0.42151	0.782261	4.6136
HIF1A-AS3	0	0	0	0	0	0	0	0	0	0	0	0	0	0	0	0
SNAPC1	7.83735e-06	7.76616e-07	1.86096e-06	1.29553e-06	2.63871e-06	3.08339e-06	1.06489e-06	8.53039e-06	3.96781e-06	7.76616e-07	1.08718e-06	9.3512e-07	1.37263e-06	1.42789e-06	7.64851e-07	3.61645e-06	0.0271099	0.229525	4.70864
SYT16	0	0	0	0	0	0	0	0	0	0	0	0	0	0	0	0
AL390816.1	0	0	0	0	0	0	0	0	0	0	0	0	0	0	0	0
AL390816.2	0	0	0	0	0	0	0	0	0	0	0	0	0	0	0	0
LINC00644	0	0	0	0	0	0	0	0	0	0	0	0	0	0	0	0
KCNH5	0	0	0	0	0	0	0	0	0	0	0	0	0	0	0	0
AL137191.1	0	0	0	0	0	0	0	0	0	0	0	0	0	0	0	0
RHOJ	7.33143e-06	2.42167e-06	2.44452e-06	4.1472e-06	4.64656e-06	4.81867e-06	3.75985e-06	5.66332e-06	3.2932e-06	1.22449e-06	1.21884e-06	1.96564e-06	1.60386e-06	2.38653e-06	1.39966e-06	2.43164e-06	0.520268	0.825005	4.53741
AL049871.1	0	0	0	0	0	0	0	0	0	0	0	0	0	0	0	0
GPHB5	0	0	0	0	0	0	0	0	0	0	0	0	0	0	0	0
PPP2R5E	1.61432e-05	1.00983e-05	1.48892e-05	8.66822e-06	6.56534e-06	1.26481e-05	1.20926e-05	1.39307e-05	5.875e-06	3.06909e-06	3.27086e-06	2.41472e-06	1.96266e-06	2.86256e-06	2.91463e-06	5.3465e-06	0.339628	0.740225	4.42455
AL136038.3	0	0	0	0	0	0	0	0	0	0	0	0	0	0	0	0
WDR89	1.29617e-06	6.34351e-07	3.14656e-06	2.02826e-06	3.17256e-06	2.66699e-06	3.02106e-06	4.19955e-06	1.29617e-06	6.34351e-07	1.3038e-06	1.07682e-06	1.31785e-06	1.11081e-06	1.4275e-06	2.12393e-06	0.727322	0.894706	5.29251
AL136038.2	0	0	0	0	0	0	0	0	0	0	0	0	0	0	0	0
AL136038.5	1.60404e-05	1.50649e-05	1.44466e-05	7.07542e-06	1.26761e-05	1.63927e-05	1.63289e-05	2.57332e-05	5.45276e-06	3.68638e-06	3.29459e-06	2.14861e-06	2.82947e-06	3.62956e-06	3.54941e-06	6.00839e-06	0.238593	0.653245	4.84587
SGPP1	2.2543e-05	1.42108e-05	1.28024e-05	1.20631e-05	1.32103e-05	1.45561e-05	2.09226e-05	1.23999e-05	6.28077e-06	3.55484e-06	3.40649e-06	2.79255e-06	2.66013e-06	3.12299e-06	3.76744e-06	3.3957e-06	0.291202	0.706326	4.37354
SYNE2	2.34515e-05	2.43394e-05	1.88042e-05	2.83292e-05	2.53696e-05	3.08856e-05	2.82962e-05	2.61203e-05	7.15046e-06	4.79528e-06	3.92003e-06	4.70791e-06	4.17818e-06	4.60386e-06	4.76805e-06	5.46743e-06	0.559513	0.839975	4.67449
ESR2	0	0	0	0	0	0	0	0	0	0	0	0	0	0	0	0
AL161756.1	0	0	0	0	0	0	0	0	0	0	0	0	0	0	0	0
AL161756.3	0	0	0	0	7.43815e-07	0	0	0	0	0	0	0	7.43815e-07	0	0	0			5
MTHFD1	0.000360948	0.000358209	0.000334029	0.000301157	0.000288162	0.000284878	0.000297884	0.000230902	2.30225e-05	1.74508e-05	1.5773e-05	1.4893e-05	1.4228e-05	1.39869e-05	1.34159e-05	1.70841e-05	2.6836e-07	1.27655e-05	4.22062
AL122035.1	0	0	0	0	0	0	0	0	0	0	0	0	0	0	0	0
AL122035.2	0	0	5.4838e-07	0	5.02833e-07	0	4.39531e-07	0	0	0	5.4838e-07	0	5.02833e-07	0	4.39531e-07	0			4.85397
ZBTB25	0	5.60417e-06	1.86931e-06	5.20964e-06	5.13456e-06	4.18867e-06	8.43524e-06	6.44252e-06	0	2.0244e-06	1.16355e-06	2.0175e-06	1.65748e-06	1.48538e-06	3.10165e-06	2.9629e-06	0.344748	0.743587	5.39654
AKAP5	1.77533e-06	0	7.21956e-07	1.073e-06	3.49417e-07	1.42582e-06	1.3737e-06	1.24763e-06	1.77533e-06	0	7.21956e-07	7.66459e-07	3.49417e-07	1.06384e-06	9.85946e-07	8.85111e-07	0.850949	0.938171	4.78635
ZBTB1	1.77088e-06	4.2942e-06	1.59479e-06	1.4843e-06	3.97858e-06	3.56463e-06	1.9592e-06	2.99216e-06	1.77088e-06	1.70979e-06	9.35204e-07	8.59337e-07	1.8731e-06	1.60904e-06	9.83297e-07	1.76315e-06	0.760383	0.906375	4.62195
AL049869.3	0	0	0	0	0	0	0	0	0	0	0	0	0	0	0	0
HSPA2	3.54066e-06	5.0352e-07	1.79197e-06	9.04855e-07	1.30384e-06	2.15136e-06	2.26012e-06	4.80712e-06	2.0537e-06	5.0352e-07	1.08244e-06	6.42214e-07	7.56993e-07	1.01995e-06	1.14606e-06	2.25011e-06	0.372819	0.761884	5.05393
PPP1R36	0	0	0	0	2.40529e-07	0	0	0	0	0	0	0	2.40529e-07	0	0	0			5
AL049869.2	0	0	0	0	0	0	0	0	0	0	0	0	0	0	0	0
PLEKHG3	1.40809e-05	1.19295e-05	1.11174e-05	1.22271e-05	1.09108e-05	1.54721e-05	1.48703e-05	1.82159e-05	5.21927e-06	3.07917e-06	2.95232e-06	2.9016e-06	2.47348e-06	3.15692e-06	3.49926e-06	5.30736e-06	0.950921	0.977699	4.75453
SPTB	0	0	7.95124e-07	0	0	0	0	0	0	0	7.95124e-07	0	0	0	0	0			3
CHURC1	5.00096e-05	5.9877e-05	5.89913e-05	3.86697e-05	4.34797e-05	4.29124e-05	5.42196e-05	6.0779e-05	9.28872e-06	7.19518e-06	7.2186e-06	5.07897e-06	5.6702e-06	5.35285e-06	6.34835e-06	9.12633e-06	0.359951	0.755049	4.50449
GPX2	0.000144332	0.000126119	0.000128355	0.00013217	0.000120466	0.000110769	0.000106036	9.47557e-05	1.60124e-05	9.48363e-06	9.3309e-06	1.04484e-05	9.2204e-06	8.69145e-06	9.59483e-06	1.13086e-05	0.00534071	0.0808341	4.23421
RAB15	2.61625e-06	6.82725e-06	2.04714e-06	3.83651e-06	5.97151e-06	4.62373e-06	5.21043e-06	3.04247e-06	2.61625e-06	2.35556e-06	1.22814e-06	1.52849e-06	1.69758e-06	1.57785e-06	1.64629e-06	1.7732e-06	0.245244	0.661272	4.5697
FNTB	8.17933e-06	9.17638e-06	8.11346e-06	3.06234e-06	4.34615e-06	8.48318e-06	6.95522e-06	5.84342e-06	3.76483e-06	2.61222e-06	2.46797e-06	1.33337e-06	1.66997e-06	2.49993e-06	2.36051e-06	2.71756e-06	0.559364	0.839952	4.26861
AL139022.2	0	0	0	0	0	0	0	0	0	0	0	0	0	0	0	0
MAX	1.11446e-05	1.59766e-05	1.37127e-05	1.37792e-05	1.13978e-05	1.84752e-05	1.04611e-05	1.97722e-05	4.39253e-06	3.59931e-06	3.18967e-06	3.15543e-06	2.64936e-06	3.37152e-06	2.35047e-06	5.48866e-06	0.702367	0.885283	4.69492
AL139022.1	0	0	0	0	0	0	0	0	0	0	0	0	0	0	0	0
LINC02324	0	0	0	0	0	0	0	0	0	0	0	0	0	0	0	0
AL355076.2	0	0	0	0	0	0	0	0	0	0	0	0	0	0	0	0
FUT8	0	2.98786e-06	1.55056e-06	2.07298e-06	4.14379e-07	1.85995e-06	1.27245e-06	2.53656e-06	0	1.60118e-06	1.11307e-06	1.20813e-06	4.14379e-07	9.49447e-07	7.42685e-07	1.55337e-06	0.721467	0.893748	4.83275
FUT8-AS1	2.132e-06	0	0	0	0	0	0	0	2.132e-06	0	0	0	0	0	0	0	0.0215877	0.197589	1
AL391261.2	0	0	0	0	0	0	0	0	0	0	0	0	0	0	0	0
AL391261.4	2.41461e-06	0	0	0	0	0	0	2.13056e-06	2.41461e-06	0	0	0	0	0	0	2.13056e-06	0.0930305	0.457629	4.28126
LINC02290	0	0	0	0	0	0	0	0	0	0	0	0	0	0	0	0
AL359232.1	1.42131e-06	1.6334e-06	4.09912e-06	2.90154e-06	1.38617e-06	2.08301e-06	1.71464e-06	4.06561e-06	1.42131e-06	1.16289e-06	2.05836e-06	1.71119e-06	8.07008e-07	1.07721e-06	1.03021e-06	3.3883e-06	0.967138	0.984162	4.79404
AL157997.1	0	0	0	0	0	0	0	0	0	0	0	0	0	0	0	0
CCDC196	1.83549e-05	1.21903e-05	7.46135e-06	4.85994e-06	5.88025e-06	4.17277e-06	2.98337e-06	2.4452e-06	5.70126e-06	2.91875e-06	2.24404e-06	1.81315e-06	2.0018e-06	1.76169e-06	1.51549e-06	1.73025e-06	4.8551e-05	0.00150247	3.07538
GPHN	3.69821e-05	3.81063e-05	2.98503e-05	3.65547e-05	3.11493e-05	3.2124e-05	3.70017e-05	2.64747e-05	8.31907e-06	5.66314e-06	5.03723e-06	4.98704e-06	4.30534e-06	5.47172e-06	5.44025e-06	5.23697e-06	0.792108	0.914621	4.35524
AL049835.1	0	0	0	0	0	0	0	0	0	0	0	0	0	0	0	0
FAM71D	0	1.71837e-06	7.49653e-07	8.19173e-07	0	0	1.43161e-06	2.93624e-06	0	1.71837e-06	7.49653e-07	8.19173e-07	0	0	1.01613e-06	2.14354e-06	0.487343	0.8074	5.54844
MPP5	2.79713e-06	9.16722e-06	7.27786e-06	8.78092e-06	8.96501e-06	5.33178e-06	5.8846e-06	8.9027e-06	2.00045e-06	2.93621e-06	2.6268e-06	2.34725e-06	2.30848e-06	1.8278e-06	2.39358e-06	2.97725e-06	0.37054	0.760307	4.68099
AL135978.2	0	0	0	0	0	0	0	0	0	0	0	0	0	0	0	0
ATP6V1D	1.22708e-05	1.94188e-05	1.69398e-05	2.78823e-05	1.90427e-05	1.82425e-05	1.72678e-05	1.80419e-05	4.05374e-06	4.4035e-06	3.471e-06	4.40271e-06	3.49016e-06	3.66584e-06	3.36128e-06	4.91197e-06	0.188799	0.604493	4.58286
EIF2S1	1.53452e-05	2.00695e-05	2.01079e-05	1.494e-05	1.9186e-05	1.89578e-05	1.83174e-05	1.55696e-05	4.9915e-06	4.14491e-06	4.0943e-06	3.08276e-06	3.66454e-06	3.79823e-06	3.60334e-06	4.12905e-06	0.995119	0.997811	4.47757
PLEK2	0	2.89519e-06	3.27046e-06	4.66555e-06	6.63724e-06	2.31597e-06	2.40459e-06	2.96089e-06	0	1.4927e-06	1.6501e-06	1.78243e-06	1.96273e-06	1.08851e-06	1.21376e-06	1.73325e-06	0.215099	0.63035	4.84556
TMEM229B	0	3.01053e-06	7.68658e-07	1.1999e-06	1.50201e-06	1.08152e-06	4.37787e-07	3.99082e-06	0	1.57423e-06	7.68658e-07	8.49525e-07	1.06246e-06	1.08152e-06	4.37787e-07	2.1452e-06	0.183686	0.600684	5.18019
PLEKHH1	0	7.41142e-07	1.8777e-06	0	4.80657e-07	0	5.63802e-07	2.53364e-06	0	7.41142e-07	1.35593e-06	0	4.80657e-07	0	5.63802e-07	2.53364e-06	0.727364	0.894706	5.44372
PIGH	1.0143e-05	1.40862e-05	1.28675e-05	1.46663e-05	1.10868e-05	9.05236e-06	7.79028e-06	1.68065e-05	3.881e-06	3.29042e-06	3.06194e-06	3.4464e-06	2.78243e-06	2.26914e-06	2.49271e-06	5.06393e-06	0.656405	0.865943	4.50072
ARG2	0	0	1.18763e-06	0	5.14155e-07	0	0	0	0	0	8.5887e-07	0	5.14155e-07	0	0	0	0.230389	0.644338	3.60425
AL049779.4	0	0	0	0	0	0	0	0	0	0	0	0	0	0	0	0
VTI1B	3.01426e-05	3.2084e-05	2.66215e-05	3.08634e-05	3.10617e-05	3.05391e-05	2.57666e-05	2.89287e-05	7.29049e-06	5.21109e-06	4.25433e-06	4.488e-06	4.44133e-06	4.80474e-06	4.4461e-06	5.8062e-06	0.947012	0.977054	4.4404
RDH11	5.97876e-05	7.21457e-05	5.96345e-05	6.99712e-05	7.40265e-05	7.35299e-05	6.76399e-05	5.94792e-05	1.0999e-05	7.44258e-06	7.11127e-06	7.4164e-06	7.1095e-06	7.03695e-06	6.64223e-06	8.02116e-06	0.491089	0.809434	4.51963
RDH12	1.67116e-06	4.26732e-07	3.55326e-06	4.11341e-06	1.40555e-06	2.28462e-06	6.00554e-06	4.84464e-06	1.67116e-06	4.26732e-07	1.75159e-06	2.03947e-06	8.57138e-07	1.40229e-06	2.45331e-06	2.22948e-06	0.345307	0.743883	5.39683
ZFYVE26	6.58422e-06	3.11575e-06	6.48113e-06	3.84321e-06	6.48238e-06	5.62759e-06	8.68845e-06	3.16509e-06	3.28346e-06	1.7411e-06	2.35625e-06	1.60513e-06	1.89772e-06	1.94207e-06	2.44e-06	1.85058e-06	0.411019	0.778185	4.54556
RAD51B	0	0	9.55367e-07	1.25225e-06	8.19224e-07	5.94798e-07	7.78193e-07	0	0	0	9.55367e-07	8.8685e-07	5.78881e-07	5.94798e-07	7.78193e-07	0	0.797442	0.91645	4.77004
AL133370.1	0	0	0	0	0	0	0	0	0	0	0	0	0	0	0	0
AL121820.3	0	1.41641e-06	0	0	0	0	1.1734e-06	0	0	1.00764e-06	0	0	0	0	8.29518e-07	0	0.156948	0.583785	4.26542
AL121820.2	0	1.63339e-06	9.63815e-07	2.12379e-06	4.3216e-06	2.49631e-06	1.04246e-06	4.61323e-06	0	1.22751e-06	9.63815e-07	1.06047e-06	1.81442e-06	1.54297e-06	7.39597e-07	2.92875e-06	0.480179	0.804706	5.55072
AL121820.1	0	0	0	0	0	0	0	0	0	0	0	0	0	0	0	0
AL133313.1	0	0	0	0	0	0	0	0	0	0	0	0	0	0	0	0
AL132986.1	0	0	0	0	0	0	0	0	0	0	0	0	0	0	0	0
ZFP36L1	0.000148081	0.000135966	0.000128201	0.000133349	0.000107458	0.000103496	9.75794e-05	0.000108611	1.72072e-05	1.05487e-05	9.27101e-06	1.00216e-05	8.10777e-06	8.81486e-06	7.80234e-06	1.37913e-05	0.00167046	0.0328352	4.20489
ACTN1	3.62683e-05	2.95796e-05	4.09163e-05	2.86869e-05	2.16291e-05	2.90029e-05	3.35118e-05	5.01308e-05	9.27085e-06	4.77653e-06	5.57471e-06	4.524e-06	3.50833e-06	4.11509e-06	4.89264e-06	8.11613e-06	0.0977404	0.468957	4.63699
ACTN1-AS1	0	0	5.45203e-07	0	0	0	0	7.74485e-07	0	0	5.45203e-07	0	0	0	0	7.74485e-07			5.93435
DCAF5	2.84595e-05	2.0839e-05	1.61656e-05	1.2796e-05	1.80147e-05	1.8334e-05	2.09324e-05	1.48915e-05	8.16581e-06	4.09127e-06	3.56505e-06	3.04566e-06	3.30972e-06	3.48071e-06	4.07315e-06	4.44602e-06	0.583039	0.846072	4.22484
AL391262.1	0	0	0	0	0	0	0	0	0	0	0	0	0	0	0	0
AL359317.2	0	4.0081e-07	0	4.4144e-07	0	0	0	0	0	4.0081e-07	0	4.4144e-07	0	0	0	0			3.04824
EXD2	5.33317e-06	4.23021e-06	3.34971e-06	3.98548e-06	3.03092e-06	4.26876e-06	1.83598e-06	6.1695e-06	2.7676e-06	1.96338e-06	1.52823e-06	1.64471e-06	1.3508e-06	1.80349e-06	1.08657e-06	3.28064e-06	0.90668	0.961361	4.43302
AL359317.1	0	0	0	0	0	0	0	0	0	0	0	0	0	0	0	0
GALNT16	1.06003e-05	3.93655e-06	2.3583e-06	2.6226e-06	1.89005e-06	7.03468e-07	5.16689e-06	5.21212e-06	5.27758e-06	1.80708e-06	1.40975e-06	1.38916e-06	8.65878e-07	4.96983e-07	1.82122e-06	2.68748e-06	0.182128	0.600684	3.92656
ERH	6.04347e-05	4.00045e-05	4.09134e-05	4.58533e-05	4.86589e-05	4.96442e-05	3.7678e-05	4.47898e-05	1.09484e-05	5.51193e-06	5.32104e-06	6.10816e-06	5.31572e-06	5.95596e-06	4.71017e-06	7.58622e-06	0.570427	0.842794	4.37479
SLC39A9	2.31646e-05	2.42474e-05	2.23911e-05	2.54056e-05	2.53073e-05	3.00233e-05	2.58983e-05	1.51855e-05	6.54382e-06	4.11121e-06	4.22504e-06	4.25363e-06	3.99534e-06	4.3417e-06	4.25454e-06	3.77204e-06	0.566057	0.841428	4.43529
AL157996.2	0	0	0	0	0	0	0	0	0	0	0	0	0	0	0	0
PLEKHD1	0	0	0	0	5.34193e-07	0	0	0	0	0	0	0	5.34193e-07	0	0	0			5
CCDC177	1.14148e-06	1.52888e-06	0	9.59632e-07	0	0	0	0	1.14148e-06	1.52888e-06	0	9.59632e-07	0	0	0	0	0.35766	0.753091	2.21427
AL133445.3	0	0	0	0	0	0	0	0	0	0	0	0	0	0	0	0
SUSD6	1.08625e-05	1.12904e-05	7.12376e-06	5.96334e-06	1.23533e-05	1.01778e-05	1.36994e-05	1.8678e-05	4.66084e-06	3.04233e-06	2.1595e-06	1.87103e-06	2.75139e-06	2.31132e-06	3.04489e-06	5.56167e-06	0.458813	0.798034	4.9565
AL133445.2	0	0	0	0	0	0	0	0	0	0	0	0	0	0	0	0
SRSF5	9.75549e-05	0.000100075	8.99071e-05	7.61445e-05	7.07208e-05	7.42366e-05	7.58912e-05	7.93917e-05	1.38171e-05	8.8821e-06	7.93767e-06	7.33456e-06	6.50296e-06	7.02744e-06	7.60995e-06	1.07395e-05	0.0994468	0.474435	4.2737
SLC10A1	0.000167514	0.000164302	0.000164126	0.000153128	0.000159139	0.000139706	0.000141265	0.00011272	1.63939e-05	1.12187e-05	1.09706e-05	1.01842e-05	1.04721e-05	9.43067e-06	1.00411e-05	1.43123e-05	8.1977e-05	0.00239445	4.26454
SMOC1	9.11946e-05	0.000100292	0.000100509	8.27559e-05	0.000101784	0.000103854	9.98786e-05	9.23737e-05	1.33622e-05	9.47161e-06	9.43445e-06	7.73823e-06	8.03586e-06	7.98137e-06	8.58674e-06	1.14751e-05	0.335212	0.737236	4.52281
SLC8A3	0	0	0	9.34383e-07	0	0	0	0	0	0	0	9.34383e-07	0	0	0	0			4
AL160191.1	0	0	0	0	0	0	0	0	0	0	0	0	0	0	0	0
AL356804.1	0	0	0	0	0	0	0	0	0	0	0	0	0	0	0	0
COX16	6.89558e-05	7.12867e-05	7.12756e-05	6.93307e-05	7.62189e-05	6.2623e-05	7.90978e-05	6.43031e-05	1.11041e-05	7.45859e-06	8.29604e-06	7.16095e-06	6.71812e-06	6.43066e-06	7.68124e-06	8.89328e-06	0.464902	0.798883	4.48883
SYNJ2BP	2.51866e-05	1.62256e-05	1.64323e-05	2.42129e-05	1.92748e-05	1.99471e-05	2.61034e-05	2.41215e-05	6.29243e-06	3.44807e-06	3.33278e-06	4.21892e-06	3.89673e-06	3.82012e-06	4.04619e-06	6.24812e-06	0.334545	0.737008	4.63859
AL357153.2	0	0	0	0	0	0	0	0	0	0	0	0	0	0	0	0
ADAM21	0	0	0	0	0	0	0	0	0	0	0	0	0	0	0	0
ADAM20	0	0	0	0	0	3.69245e-07	0	0	0	0	0	0	0	3.69245e-07	0	0			6
MED6	1.21486e-05	8.07215e-06	8.83279e-06	5.88156e-06	6.99218e-06	3.05689e-06	5.67017e-06	9.7117e-06	4.99642e-06	2.55071e-06	2.50199e-06	2.17346e-06	2.30016e-06	1.47011e-06	2.10497e-06	4.51355e-06	0.331236	0.735791	4.12491
AL357153.1	0	0	0	0	0	0	0	0	0	0	0	0	0	0	0	0
TTC9	5.84143e-06	4.14762e-06	1.34625e-06	1.26675e-06	0	1.26311e-06	5.73003e-07	2.89145e-06	3.47e-06	2.08514e-06	1.01734e-06	8.94959e-07	0	1.26311e-06	5.73003e-07	1.71981e-06	0.0920187	0.457046	3.34478
LINC01269	0	0	0	0	0	0	0	0	0	0	0	0	0	0	0	0
MAP3K9	0	1.07825e-06	0	1.96473e-06	0	6.27494e-07	0	7.48106e-07	0	1.07825e-06	0	1.14464e-06	0	6.27494e-07	0	7.48106e-07	0.266477	0.684234	4.47321
AC004816.1	0	0	0	4.50332e-07	0	8.05033e-07	0	8.91164e-07	0	0	0	4.50332e-07	0	8.05033e-07	0	8.91164e-07			6.41074
AC004816.2	0	2.47275e-06	3.1976e-06	2.35043e-06	3.75497e-06	4.54181e-06	5.26575e-06	1.56721e-06	0	1.2478e-06	1.67297e-06	1.57071e-06	1.46493e-06	1.68539e-06	2.0236e-06	1.56721e-06	0.403003	0.774423	5.15598
AC004825.2	0	1.33788e-06	6.10927e-07	1.61565e-06	6.64547e-07	7.70916e-07	0	1.80934e-06	0	9.49506e-07	6.10927e-07	1.28287e-06	6.64547e-07	7.70916e-07	0	1.80934e-06	0.850183	0.938081	4.90421
PCNX1	1.51381e-05	1.16094e-05	1.27646e-05	1.4682e-05	1.45851e-05	9.14825e-06	1.54819e-05	2.06489e-05	6.38076e-06	3.01528e-06	3.10976e-06	3.15897e-06	2.9799e-06	2.38501e-06	3.56832e-06	5.74549e-06	0.720659	0.893741	4.706
AC004825.3	0	0	0	0	0	0	0	0	0	0	0	0	0	0	0	0
AC004817.3	0	0	0	0	0	0	0	0	0	0	0	0	0	0	0	0
AC004817.5	0	0	0	0	0	0	0	0	0	0	0	0	0	0	0	0
AC004817.2	0	0	0	0	0	0	0	0	0	0	0	0	0	0	0	0
AC004817.1	0	0	0	0	0	0	0	0	0	0	0	0	0	0	0	0
AC004817.4	0	0	0	0	0	0	0	0	0	0	0	0	0	0	0	0
AC005476.2	5.53732e-06	4.91156e-07	2.15849e-06	0	1.03473e-06	1.45845e-06	0	5.72974e-07	5.53732e-06	4.91156e-07	1.52457e-06	0	7.42654e-07	1.03104e-06	0	5.72974e-07	0.749718	0.902203	2.79951
SIPA1L1	8.16146e-06	8.05708e-06	1.05206e-05	9.34547e-06	1.13111e-05	8.6993e-06	6.0203e-06	5.56235e-06	3.95237e-06	2.53149e-06	2.98236e-06	2.88898e-06	2.68585e-06	2.75682e-06	1.88267e-06	2.5036e-06	0.783834	0.912477	4.2645
AC004974.1	0	0	0	0	0	0	0	0	0	0	0	0	0	0	0	0
AC004900.1	0	0	0	0	0	0	0	0	0	0	0	0	0	0	0	0
AC005993.1	0	0	0	0	0	0	0	0	0	0	0	0	0	0	0	0
RGS6	0	0	0	0	0	0	0	8.52891e-07	0	0	0	0	0	0	0	8.52891e-07			8
AC004828.2	0	0	0	0	0	0	0	0	0	0	0	0	0	0	0	0
AC004828.1	0	0	0	0	0	0	0	0	0	0	0	0	0	0	0	0
DPF3	4.38258e-06	1.80364e-06	2.94841e-06	5.59932e-06	6.41379e-07	4.49089e-06	2.87076e-06	6.00118e-06	2.54834e-06	1.27495e-06	1.48165e-06	2.00132e-06	4.57114e-07	1.73119e-06	1.58496e-06	3.46249e-06	0.43408	0.786688	4.78421
AL392024.1	0	0	0	0	0	0	0	0	0	0	0	0	0	0	0	0
DCAF4	1.13359e-06	1.58857e-06	0	2.40946e-06	1.90124e-06	3.97196e-06	1.65731e-06	1.82606e-06	1.13359e-06	1.22001e-06	0	1.25537e-06	1.17622e-06	1.81983e-06	9.86894e-07	1.32845e-06	0.563491	0.841428	5.07283
ZFYVE1	1.21363e-05	8.37054e-06	1.26701e-05	8.26116e-06	7.34886e-06	1.08083e-05	1.05406e-05	4.9415e-06	4.69475e-06	2.73242e-06	3.5371e-06	2.20111e-06	2.27803e-06	2.67787e-06	3.25495e-06	2.35353e-06	0.700542	0.884606	4.19358
AL442663.3	0	0	0	0	4.14379e-07	0	0	0	0	0	0	0	4.14379e-07	0	0	0			5
RBM25	2.67549e-05	1.9714e-05	2.17351e-05	3.36707e-05	3.27336e-05	4.25061e-05	2.93844e-05	4.1403e-05	7.49274e-06	4.00086e-06	4.10584e-06	4.79219e-06	4.59505e-06	5.34147e-06	4.99574e-06	7.31122e-06	0.0023058	0.0421859	4.92812
PSEN1	3.632e-05	3.0919e-05	2.18636e-05	2.30245e-05	2.96773e-05	3.52448e-05	2.81959e-05	2.68274e-05	7.906e-06	5.31548e-06	4.03874e-06	4.28016e-06	4.35272e-06	5.06385e-06	4.41775e-06	5.82017e-06	0.496829	0.812402	4.42833
PAPLN	0	1.44244e-06	0	0	0	2.34427e-06	5.66463e-07	1.51137e-06	0	1.0589e-06	0	0	0	1.46003e-06	5.66463e-07	1.14198e-06	0.213418	0.629319	5.62818
AC004846.1	0	0	0	0	0	0	0	7.91149e-07	0	0	0	0	0	0	0	7.91149e-07			8
AC004846.2	0	0	0	0	2.69114e-07	0	0	9.85096e-07	0	0	0	0	2.69114e-07	0	0	9.85096e-07			7.35629
NUMB	3.51017e-05	2.70969e-05	3.25707e-05	2.48063e-05	2.84554e-05	2.50071e-05	2.38254e-05	4.00803e-05	8.50365e-06	4.75862e-06	4.79709e-06	3.86127e-06	4.75846e-06	4.40177e-06	4.22769e-06	7.96995e-06	0.586631	0.847223	4.49884
AC005280.2	0	7.7059e-07	3.59467e-06	2.9143e-06	1.47416e-06	2.94758e-06	1.87561e-06	0	0	7.7059e-07	1.63736e-06	1.34319e-06	8.74257e-07	1.56841e-06	9.36163e-07	0	0.377706	0.763865	4.57895
AC005280.1	0	1.34018e-06	1.77162e-06	1.97066e-06	0	0	0	0	0	9.63147e-07	1.28522e-06	1.162e-06	0	0	0	0	0.146799	0.569712	3.12405
HEATR4	0	7.41606e-07	2.5332e-06	0	0	0	5.70343e-07	0	0	7.41606e-07	1.99305e-06	0	0	0	5.70343e-07	0	0.405637	0.776025	3.40044
RIOX1	0	1.04494e-06	2.27294e-06	2.68717e-06	1.10002e-06	2.32626e-06	1.8716e-06	1.38991e-06	0	1.04494e-06	1.39905e-06	1.39896e-06	7.77221e-07	1.24856e-06	9.46279e-07	1.38991e-06	0.753303	0.903869	4.98986
AC005225.1	0	0	0	0	0	0	0	0	0	0	0	0	0	0	0	0
AC005225.3	0	0	0	0	0	0	0	0	0	0	0	0	0	0	0	0
ACOT1	0	0	0	0	0	0	0	6.85618e-07	0	0	0	0	0	0	0	6.85618e-07			8
AC005225.2	0	0	1.69653e-06	9.49512e-07	6.13988e-07	6.33861e-07	3.89394e-07	1.06778e-06	0	0	1.19845e-06	9.49512e-07	6.13988e-07	6.33861e-07	3.89394e-07	1.06778e-06	0.903599	0.960231	5.0511
ACOT2	4.04921e-05	3.86644e-05	3.36787e-05	3.94546e-05	2.88656e-05	2.92209e-05	3.10248e-05	2.42616e-05	1.05039e-05	5.5853e-06	4.95722e-06	5.16095e-06	4.53754e-06	4.31522e-06	4.53008e-06	5.42645e-06	0.400961	0.773086	4.16918
ACOT4	1.19537e-05	6.91944e-06	8.36618e-06	4.91937e-06	1.13043e-05	7.99434e-06	5.75539e-06	5.05543e-06	4.19909e-06	2.23892e-06	2.58461e-06	1.70438e-06	2.68179e-06	2.74957e-06	1.89883e-06	2.62762e-06	0.2164	0.632412	4.10783
ACOT6	0	0	0	0	3.60137e-07	0	6.44836e-07	8.36025e-07	0	0	0	0	3.60137e-07	0	6.44836e-07	8.36025e-07			7.06287
DNAL1	0	7.52027e-07	2.58902e-06	3.86237e-06	1.53553e-06	1.23817e-06	3.14919e-06	1.06778e-06	0	7.52027e-07	1.3309e-06	1.67394e-06	8.88889e-07	7.31608e-07	1.33419e-06	1.06778e-06	0.354089	0.750752	4.96079
AC006146.1	0	0	0	0	0	0	0	0	0	0	0	0	0	0	0	0
PNMA1	1.54674e-06	4.36074e-07	0	3.21448e-06	5.72717e-07	5.76243e-07	4.17746e-06	2.46721e-06	1.54674e-06	4.36074e-07	0	1.5059e-06	5.72717e-07	5.76243e-07	1.65456e-06	1.74398e-06	0.0328048	0.259339	5.43285
ELMSAN1	1.1761e-05	8.56979e-06	7.53649e-06	6.35458e-06	5.51866e-06	1.20889e-05	4.7693e-06	1.26408e-05	5.6195e-06	2.66531e-06	2.39468e-06	2.12641e-06	2.01815e-06	2.60029e-06	1.75076e-06	4.20737e-06	0.107434	0.491505	4.49984
AC005520.2	2.76109e-06	1.04494e-06	0	0	9.57291e-07	1.34224e-06	9.22413e-07	0	1.97817e-06	1.04494e-06	0	0	9.57291e-07	9.62254e-07	9.22413e-07	0	0.2058	0.621731	3.43595
LINC02274	0	0	0	0	0	0	0	0	0	0	0	0	0	0	0	0
PTGR2	1.6806e-05	1.37368e-05	8.47675e-06	5.70127e-06	1.59808e-05	1.17872e-05	1.21709e-05	2.42599e-05	5.71535e-06	3.36422e-06	2.41923e-06	1.62617e-06	3.10474e-06	3.01634e-06	3.07406e-06	6.21058e-06	0.135137	0.548271	4.79636
AC005520.5	1.28705e-06	0	1.63377e-06	0	0	0	0	5.87845e-07	1.28705e-06	0	1.16854e-06	0	0	0	0	5.87845e-07	0.152323	0.578096	3.10406
ZNF410	1.0348e-05	9.56797e-06	1.495e-05	1.74468e-05	1.09012e-05	6.81559e-06	1.45361e-05	1.54362e-05	4.05152e-06	2.42335e-06	3.36439e-06	3.50611e-06	2.71056e-06	2.1886e-06	3.38633e-06	4.25227e-06	0.254802	0.672167	4.64754
AC005480.1	0	0	0	0	0	0	0	0	0	0	0	0	0	0	0	0
AC005520.3	0	0	0	0	0	0	0	0	0	0	0	0	0	0	0	0
FAM161B	4.51294e-06	3.85778e-07	0	7.79714e-07	2.02779e-06	2.21285e-06	5.80123e-07	0	2.70777e-06	3.85778e-07	0	5.58385e-07	1.35784e-06	1.1073e-06	5.80123e-07	0	0.0990939	0.473654	3.41743
COQ6	3.73683e-06	8.51701e-06	7.41484e-06	7.84616e-06	1.03433e-05	7.18841e-06	6.13524e-06	7.03286e-06	2.20311e-06	2.59073e-06	2.33945e-06	2.13041e-06	2.57206e-06	2.22102e-06	1.88566e-06	2.78334e-06	0.776708	0.910144	4.61149
ENTPD5	0.000147281	0.000113476	0.000105061	0.000111225	0.00011315	8.70608e-05	7.82929e-05	9.36331e-05	1.72219e-05	9.64659e-06	9.61304e-06	8.54186e-06	9.08173e-06	7.81258e-06	8.39298e-06	1.08331e-05	8.115e-05	0.00237446	4.14464
BBOF1	0	4.41634e-07	7.56053e-07	0	5.87824e-07	0	1.21611e-06	0	0	4.41634e-07	7.56053e-07	0	5.87824e-07	0	1.21611e-06	0	0.864881	0.943838	4.86515
ALDH6A1	0.000210875	0.000227814	0.000196287	0.000185307	0.000193787	0.000198938	0.000175246	0.000144024	1.99014e-05	1.33937e-05	1.19642e-05	1.09633e-05	1.1122e-05	1.08973e-05	1.11141e-05	1.36091e-05	0.000493921	0.0115821	4.2669
LIN52	8.80738e-07	3.94181e-06	1.90732e-06	2.87219e-06	8.39847e-07	1.90453e-06	2.75355e-06	3.18775e-06	8.80738e-07	1.67107e-06	1.6419e-06	1.47636e-06	8.39847e-07	1.23016e-06	1.6216e-06	2.50595e-06	0.57409	0.843981	4.7233
VSX2	0	0	0	0	0	0	0	0	0	0	0	0	0	0	0	0
ABCD4	2.73661e-05	2.05764e-05	2.95168e-05	2.53961e-05	2.48097e-05	2.46576e-05	2.40496e-05	1.81091e-05	6.91393e-06	4.02034e-06	4.94477e-06	4.39932e-06	4.12531e-06	4.07263e-06	4.11449e-06	5.07696e-06	0.593214	0.848872	4.33907
AC005519.1	0	0	0	0	0	0	0	0	0	0	0	0	0	0	0	0
VRTN	0	0	0	0	0	0	0	0	0	0	0	0	0	0	0	0
SYNDIG1L	0	0	0	0	0	0	0	0	0	0	0	0	0	0	0	0
AC005479.2	0	0	0	0	0	0	0	0	0	0	0	0	0	0	0	0
AC005479.1	0	0	0	0	0	0	0	0	0	0	0	0	0	0	0	0
NPC2	8.28354e-05	7.2064e-05	7.17987e-05	5.34676e-05	5.41108e-05	6.34471e-05	5.71142e-05	7.10018e-05	1.42541e-05	7.79555e-06	7.5377e-06	6.37779e-06	5.92584e-06	6.86651e-06	6.12986e-06	1.01827e-05	0.447873	0.794156	4.32695
ISCA2	1.15467e-05	1.06112e-05	9.79404e-06	1.84358e-05	1.37347e-05	1.44743e-05	9.5422e-06	1.27805e-05	4.30001e-06	2.92458e-06	2.63941e-06	3.69726e-06	3.11805e-06	3.15795e-06	2.72079e-06	4.60152e-06	0.540838	0.832725	4.56258
LTBP2	3.97712e-06	3.73897e-06	3.1962e-07	8.07473e-07	4.21702e-06	5.57911e-06	3.71419e-06	8.76565e-06	2.91904e-06	1.56389e-06	3.1962e-07	5.82234e-07	2.00652e-06	2.21479e-06	1.40516e-06	3.12075e-06	0.094978	0.462907	5.34488
AC013451.1	0	0	0	0	0	0	0	0	0	0	0	0	0	0	0	0
AC013451.2	0	0	0	0	0	0	0	0	0	0	0	0	0	0	0	0
AREL1	5.95113e-06	4.99352e-06	4.33317e-06	3.9877e-06	1.74232e-06	6.27973e-06	4.71858e-06	4.86548e-06	3.42135e-06	2.07444e-06	1.97457e-06	1.98888e-06	8.73075e-07	2.29413e-06	1.70881e-06	2.46547e-06	0.912066	0.962794	4.42705
FCF1	8.3375e-06	9.44771e-06	1.50535e-05	7.06523e-06	9.87619e-06	9.0675e-06	9.9461e-06	8.34615e-06	3.84794e-06	3.43265e-06	3.42489e-06	2.46641e-06	2.60557e-06	2.9675e-06	2.7429e-06	3.54104e-06	0.22981	0.643909	4.41836
YLPM1	1.47929e-05	1.39185e-05	9.95801e-06	1.48092e-05	1.33731e-05	1.80884e-05	1.74013e-05	1.90501e-05	5.36216e-06	3.6566e-06	2.95798e-06	3.91633e-06	3.07323e-06	3.99064e-06	3.99759e-06	5.00159e-06	0.501101	0.814482	4.78902
PROX2	0	0	0	0	0	0	0	0	0	0	0	0	0	0	0	0
DLST	9.22801e-06	1.60987e-05	9.60382e-06	1.26704e-05	1.60462e-05	1.7707e-05	1.33104e-05	2.09839e-05	3.83703e-06	3.60614e-06	2.5598e-06	2.93862e-06	3.3808e-06	3.35861e-06	3.01076e-06	5.49066e-06	0.390029	0.77036	4.9152
RPS6KL1	0	1.187e-06	2.7642e-07	6.12691e-07	0	1.62633e-06	0	9.02711e-07	0	8.43822e-07	2.7642e-07	6.12691e-07	0	1.03407e-06	0	9.02711e-07	0.494142	0.811338	4.91486
PGF	9.32003e-06	8.89479e-06	1.73769e-05	8.30316e-06	8.35963e-06	8.18911e-06	1.21441e-05	1.74817e-05	4.28258e-06	2.49921e-06	7.52747e-06	2.36847e-06	2.66471e-06	2.06414e-06	3.01976e-06	4.92098e-06	0.872324	0.945728	4.75464
EIF2B2	7.34319e-06	7.51176e-06	3.20148e-06	5.33245e-06	3.67334e-06	7.07084e-06	5.11833e-06	9.27485e-06	3.43608e-06	2.36646e-06	1.66293e-06	1.84863e-06	1.32435e-06	2.14706e-06	1.75091e-06	3.43689e-06	0.63638	0.859015	4.61853
AL049780.1	0	0	0	0	0	0	0	0	0	0	0	0	0	0	0	0
MLH3	1.14919e-05	4.53695e-06	5.60613e-06	8.09096e-06	6.13862e-06	6.39895e-06	9.3757e-06	7.44975e-06	4.44081e-06	1.87975e-06	2.90161e-06	2.45283e-06	2.2302e-06	2.17237e-06	3.3421e-06	2.74243e-06	0.343866	0.742449	4.4689
ACYP1	2.74913e-06	4.00559e-07	1.86364e-06	2.91573e-06	2.02364e-06	1.72071e-06	9.64664e-07	6.10209e-06	1.95211e-06	4.00559e-07	1.11434e-06	2.19576e-06	1.04258e-06	1.018e-06	6.96192e-07	2.92222e-06	0.225513	0.639401	5.16623
ZC2HC1C	4.99684e-06	2.16517e-06	2.3222e-06	1.24844e-06	2.72503e-06	1.21469e-06	2.97718e-06	5.79394e-06	3.18945e-06	1.24937e-06	1.19228e-06	7.4773e-07	1.2333e-06	9.15498e-07	1.34307e-06	2.50705e-06	0.435985	0.787362	4.66622
NEK9	1.92272e-05	9.66202e-06	1.56311e-05	1.41721e-05	1.39382e-05	1.76418e-05	1.24244e-05	1.17127e-05	6.20446e-06	2.6281e-06	3.77377e-06	2.95535e-06	3.20046e-06	3.46899e-06	2.83538e-06	3.40262e-06	0.735453	0.896708	4.35582
AL049780.2	0	0	0	0	0	0	0	2.28213e-06	0	0	0	0	0	0	0	2.28213e-06	0.185427	0.600684	8
TMED10	0.000153337	0.000161399	0.000153881	0.000170498	0.000175996	0.000171908	0.000146047	0.000149022	1.66372e-05	1.05008e-05	1.11661e-05	1.16796e-05	1.17476e-05	1.07117e-05	1.00258e-05	1.43345e-05	0.358456	0.754099	4.48152
AL691403.2	0	0	0	2.37278e-07	0	0	1.13306e-06	0	0	0	0	2.37278e-07	0	0	1.13306e-06	0	0.662085	0.86782	6.48054
AL691403.1	0	0	0	0	0	0	0	0	0	0	0	0	0	0	0	0
AF111167.1	0	0	0	1.02898e-06	0	0	0	0	0	0	0	1.02898e-06	0	0	0	0	0.532654	0.828645	4
FOS	3.49125e-05	3.71702e-05	3.46349e-05	2.79221e-05	5.13722e-05	6.59132e-05	0.000100375	0.000122038	7.3961e-06	5.73864e-06	5.46328e-06	4.54299e-06	6.77166e-06	7.19399e-06	9.07329e-06	1.26031e-05	7.92948e-25	1.43498e-22	5.59963
LINC01220	0	0	5.96135e-07	0	0	0	0	0	0	0	5.96135e-07	0	0	0	0	0			3
AF111167.2	0	1.23534e-06	7.77646e-07	1.24909e-06	1.24951e-06	6.53298e-07	0	2.27668e-06	0	1.23534e-06	7.77646e-07	8.86719e-07	1.24951e-06	6.53298e-07	0	2.27668e-06	0.913073	0.963052	5.13075
JDP2	1.28745e-05	6.31659e-06	5.10008e-06	9.42422e-06	9.02544e-06	7.63189e-06	1.43616e-05	1.78067e-05	4.89648e-06	2.18401e-06	2.01534e-06	2.4182e-06	2.36623e-06	2.30911e-06	3.19953e-06	5.01181e-06	0.0872145	0.445086	4.9964
BATF	0	6.24635e-07	9.67494e-07	0	0	3.4567e-07	1.6423e-06	1.63578e-06	0	6.24635e-07	6.83354e-07	0	0	3.4567e-07	9.49229e-07	1.63578e-06	0.458238	0.798034	5.9066
AC007182.1	0	0	0	8.59123e-07	0	0	0	0	0	0	0	6.1417e-07	0	0	0	0			4
FLVCR2	4.63433e-06	9.1975e-06	5.15069e-06	6.73339e-06	2.49721e-06	7.61397e-06	3.78656e-06	1.79601e-06	2.76112e-06	3.10138e-06	1.93269e-06	2.594e-06	1.12413e-06	2.22172e-06	1.5576e-06	1.26793e-06	0.299106	0.711548	3.97151
TTLL5	8.37911e-06	2.7783e-06	0	3.44241e-06	1.8399e-06	1.60764e-06	1.7328e-06	4.89581e-06	5.19345e-06	1.63574e-06	0	1.41966e-06	1.30221e-06	1.13856e-06	1.03528e-06	2.53722e-06	0.15649	0.583416	3.96526
ERG28	7.09145e-05	7.50002e-05	9.15022e-05	6.35185e-05	8.70089e-05	9.90997e-05	8.03073e-05	7.10228e-05	1.18128e-05	7.89487e-06	8.80867e-06	6.17902e-06	7.90513e-06	8.71691e-06	7.71111e-06	1.05219e-05	0.0401564	0.292332	4.55763
AF107885.2	0	0	0	0	0	0	0	0	0	0	0	0	0	0	0	0
IFT43	2.75729e-05	2.52768e-05	1.46372e-05	2.35268e-05	2.43305e-05	1.73838e-05	2.49164e-05	4.05811e-05	7.89315e-06	5.17158e-06	3.17932e-06	4.23378e-06	4.17762e-06	3.14119e-06	4.1959e-06	8.43191e-06	0.333873	0.736673	4.74795
TGFB3	5.07017e-06	2.14344e-06	2.81912e-06	0	6.24899e-06	3.30868e-06	5.43359e-06	9.60468e-06	2.62961e-06	1.28212e-06	1.41592e-06	0	2.16256e-06	1.75778e-06	1.9483e-06	3.17829e-06	0.00232147	0.0424261	5.30728
TGFB3-AS1	0	0	0	0	0	0	0	0	0	0	0	0	0	0	0	0
AC016526.4	0	0	0	0	0	0	0	0	0	0	0	0	0	0	0	0
GPATCH2L	1.47642e-06	3.73711e-06	4.10175e-06	6.5626e-07	2.38528e-06	4.2458e-06	7.41237e-06	5.50829e-06	1.47642e-06	1.71305e-06	1.94622e-06	6.5626e-07	1.10356e-06	1.67266e-06	2.15238e-06	2.789e-06	0.064843	0.382242	5.3258
AC016526.2	0	0	2.7642e-07	0	0	0	0	0	0	0	2.7642e-07	0	0	0	0	0			3
AC016526.1	0	0	0	0	0	0	0	0	0	0	0	0	0	0	0	0
ESRRB	0	0	0	0	0	0	0	0	0	0	0	0	0	0	0	0
AC008050.1	0	0	0	0	0	0	0	0	0	0	0	0	0	0	0	0
AC007376.2	0	0	0	0	0	0	0	0	0	0	0	0	0	0	0	0
VASH1	0	5.69643e-06	9.77287e-07	6.85221e-06	3.93922e-06	3.58577e-06	3.44249e-06	4.6046e-06	0	2.45261e-06	9.77287e-07	2.43992e-06	1.65511e-06	1.62789e-06	1.50284e-06	2.6575e-06	0.294078	0.708143	4.94462
AF111169.3	0	0	0	0	0	0	0	0	0	0	0	0	0	0	0	0
AF111169.1	0	0	0	0	0	0	0	0	0	0	0	0	0	0	0	0
VASH1-AS1	8.77005e-06	5.61125e-07	5.37104e-06	7.63042e-06	4.70959e-06	4.88326e-06	6.4122e-06	8.36587e-06	3.96977e-06	5.61125e-07	2.13076e-06	2.64039e-06	1.54883e-06	1.85283e-06	2.77621e-06	3.10574e-06	0.229188	0.64314	4.73598
ANGEL1	5.99429e-06	9.32166e-06	9.13054e-06	3.90087e-06	1.03406e-05	1.04539e-05	6.94667e-06	7.06994e-06	3.53351e-06	2.65707e-06	2.70391e-06	1.54059e-06	2.49978e-06	2.55902e-06	2.42793e-06	3.10897e-06	0.332474	0.736394	4.54801
AF111169.4	0	0	0	0	0	0	0	0	0	0	0	0	0	0	0	0
LRRC74A	0	0	0	0	0	0	0	0	0	0	0	0	0	0	0	0
AF111169.2	0	0	0	0	0	0	0	0	0	0	0	0	0	0	0	0
AC007686.4	0	0	0	0	0	0	0	0	0	0	0	0	0	0	0	0
LINC01629	0	0	0	0	0	0	0	0	0	0	0	0	0	0	0	0
IRF2BPL	1.95297e-05	1.92702e-05	2.04124e-05	1.09187e-05	1.35888e-05	1.33928e-05	1.89884e-05	7.15424e-06	7.58893e-06	3.93192e-06	4.10716e-06	2.65907e-06	3.22747e-06	2.82066e-06	3.71668e-06	3.21597e-06	0.14122	0.558846	4.06827
AC007686.3	4.10292e-06	1.1619e-06	1.78762e-06	1.99917e-06	1.98892e-06	2.06936e-06	6.08508e-07	1.25684e-06	2.93872e-06	8.20786e-07	1.05206e-06	1.26876e-06	1.18948e-06	1.14501e-06	4.37021e-07	1.25684e-06	0.971481	0.98623	3.77031
LINC02288	0	0	0	6.15579e-07	0	0	7.94007e-07	0	0	0	0	6.15579e-07	0	0	7.94007e-07	0			5.68987
AC007686.2	0	0	0	0	0	0	0	0	0	0	0	0	0	0	0	0
LINC02289	6.77641e-06	5.99e-06	4.44308e-06	7.25193e-06	4.24837e-06	4.7773e-06	4.28985e-06	5.54119e-06	3.44988e-06	2.07634e-06	1.88418e-06	2.5881e-06	1.57151e-06	1.96504e-06	1.93514e-06	2.2998e-06	0.929564	0.968844	4.27898
AC007686.5	0	0	0	0	0	0	0	0	0	0	0	0	0	0	0	0
CIPC	9.16274e-06	1.49155e-05	1.50717e-05	1.80777e-05	1.44724e-05	1.47603e-05	1.07038e-05	1.27836e-05	3.87782e-06	3.37996e-06	3.44358e-06	4.26813e-06	2.94009e-06	2.89223e-06	2.58794e-06	4.17064e-06	0.870376	0.945449	4.49885
TMEM63C	0	0	0	0	0	0	0	0	0	0	0	0	0	0	0	0
ZDHHC22	0	0	0	0	0	0	0	0	0	0	0	0	0	0	0	0
AC007375.3	0	0	0	0	0	0	0	0	0	0	0	0	0	0	0	0
NGB	0	0	0	0	0	0	0	0	0	0	0	0	0	0	0	0
POMT2	3.32409e-06	6.56672e-06	4.86616e-06	3.47705e-06	3.71666e-06	5.17169e-06	2.887e-06	9.23084e-06	2.3515e-06	2.26519e-06	1.91932e-06	1.51128e-06	1.43077e-06	1.77587e-06	1.30327e-06	3.55944e-06	0.69604	0.882525	4.80714
GSTZ1	0.000240859	0.000239206	0.000210623	0.000213296	0.000178036	0.000190165	0.000206269	0.000175623	2.02105e-05	1.4968e-05	1.35293e-05	1.24568e-05	1.08831e-05	1.22668e-05	1.22595e-05	1.41425e-05	0.0110942	0.13911	4.28297
TMED8	4.10805e-06	7.42276e-06	2.2591e-06	5.02492e-06	5.64547e-06	5.2881e-06	5.10897e-06	1.62956e-06	2.36593e-06	2.67544e-06	1.34553e-06	1.80037e-06	2.59209e-06	1.91869e-06	2.02659e-06	1.25594e-06	0.78266	0.912181	4.23674
SAMD15	0	0	0	0	0	0	0	0	0	0	0	0	0	0	0	0
NOXRED1	0	0	4.18425e-07	0	0	0	0	0	0	0	4.18425e-07	0	0	0	0	0			3
VIPAS39	9.08482e-06	4.63484e-06	6.34411e-06	6.5288e-06	1.17491e-05	6.52894e-06	3.72089e-06	8.20303e-06	4.27919e-06	2.03892e-06	2.1744e-06	1.97068e-06	3.32783e-06	2.18025e-06	1.69061e-06	3.1749e-06	0.679584	0.875624	4.45627
AHSA1	1.45413e-05	1.32117e-05	7.88517e-06	1.2402e-05	1.31804e-05	1.38703e-05	9.11724e-06	1.88454e-05	4.91087e-06	3.20227e-06	2.21711e-06	2.88862e-06	2.7514e-06	3.04548e-06	2.44978e-06	4.58019e-06	0.582543	0.846072	4.63774
ISM2	0	0	0	0	0	0	0	0	0	0	0	0	0	0	0	0
SPTLC2	3.4289e-06	5.84534e-06	8.27234e-06	9.27798e-06	8.33296e-06	7.63877e-06	5.47121e-06	1.21118e-05	2.52856e-06	1.98954e-06	2.36506e-06	2.48775e-06	2.42884e-06	2.33381e-06	1.92319e-06	4.0895e-06	0.679181	0.875343	4.96426
ALKBH1	6.98505e-06	4.93688e-06	3.94396e-06	3.68443e-06	4.23617e-06	1.02825e-06	2.83481e-06	2.94704e-06	4.65232e-06	1.92111e-06	1.64321e-06	1.67698e-06	1.45783e-06	7.32062e-07	1.2838e-06	1.75345e-06	0.61696	0.853907	3.7324
SLIRP	0.000112845	8.94359e-05	7.95758e-05	8.03134e-05	7.7009e-05	8.03351e-05	7.59745e-05	8.62904e-05	1.45733e-05	8.53406e-06	7.81418e-06	7.33641e-06	7.19955e-06	7.21928e-06	7.15507e-06	1.02287e-05	0.564969	0.841428	4.31357
SNW1	1.49641e-05	1.8339e-05	1.9315e-05	1.35533e-05	1.25649e-05	1.3424e-05	9.45562e-06	1.39362e-05	4.84461e-06	3.62394e-06	4.05476e-06	3.16245e-06	2.78611e-06	3.12713e-06	2.69841e-06	3.92998e-06	0.399064	0.772106	4.19592
C14orf178	0	0	0	0	0	0	0	0	0	0	0	0	0	0	0	0
ADCK1	0	5.02043e-06	4.22149e-06	2.1838e-06	2.16941e-06	3.26899e-06	3.50673e-06	2.73938e-06	0	1.96884e-06	1.95629e-06	1.14669e-06	1.09686e-06	1.3622e-06	1.7584e-06	1.95836e-06	0.716762	0.891932	4.68899
NRXN3	1.90036e-06	0	0	0	0	0	0	9.2904e-07	1.90036e-06	0	0	0	0	0	0	9.2904e-07	0.0929145	0.457629	3.29847
AF099810.1	0	0	0	0	0	0	0	0	0	0	0	0	0	0	0	0
