## supplementary table 4 for "A spatial transcriptomics atlas of live donors reveals unique zonation patterns in the healthy human liver" (part 43 of 72)

### Sheet: P6 (continued)
Gene_Name	Mean_Zone_1	Mean_Zone_2	Mean_Zone_3	Mean_Zone_4	Mean_Zone_5	Mean_Zone_6	Mean_Zone_7	Mean_Zone_8	SE_Zone_1	SE_Zone_2	SE_Zone_3	SE_Zone_4	SE_Zone_5	SE_Zone_6	SE_Zone_7	SE_Zone_8	pValue	qValue	Center_of_Mass
AC009396.2	0	0	0	0	0	0	0	0	0	0	0	0	0	0	0	0
AC009396.3	0	0	0	0	0	0	0	0	0	0	0	0	0	0	0	0
AC009396.1	0	0	0	0	0	0	0	0	0	0	0	0	0	0	0	0
AC026888.1	0	0	0	0	0	0	0	0	0	0	0	0	0	0	0	0
AC022469.1	0	0	0	0	0	0	0	0	0	0	0	0	0	0	0	0
AC022469.2	0	0	0	0	0	0	0	0	0	0	0	0	0	0	0	0
AC008056.2	0	0	0	0	0	0	0	0	0	0	0	0	0	0	0	0
AC008056.3	0	0	0	0	0	0	0	0	0	0	0	0	0	0	0	0
AC008056.1	0	0	0	0	0	0	0	0	0	0	0	0	0	0	0	0
AF123462.1	0	0	0	0	0	0	0	0	0	0	0	0	0	0	0	0
DIO2	0	0	0	0	0	0	0	0	0	0	0	0	0	0	0	0
DIO2-AS1	0	0	0	0	0	0	0	0	0	0	0	0	0	0	0	0
CEP128	1.10731e-06	9.10484e-07	0	0	0	8.47201e-07	9.84343e-07	0	1.10731e-06	9.10484e-07	0	0	0	8.47201e-07	7.0723e-07	0	0.444945	0.792034	3.87129
TSHR	0	0	0	0	0	0	0	0	0	0	0	0	0	0	0	0
AC007262.2	1.29485e-06	5.84719e-07	1.39412e-06	1.34454e-06	5.05556e-07	2.57351e-06	2.96611e-06	2.32405e-06	1.29485e-06	5.84719e-07	1.08983e-06	7.81866e-07	5.05556e-07	1.30846e-06	1.37473e-06	2.32405e-06	0.660724	0.867691	5.33968
AL136040.2	0	0	0	0	0	0	0	0	0	0	0	0	0	0	0	0
GTF2A1	6.6431e-06	7.14762e-06	6.42545e-06	1.45853e-05	8.9106e-06	1.16139e-05	1.23236e-05	1.056e-05	3.66816e-06	2.19974e-06	2.45753e-06	3.20098e-06	2.44788e-06	2.92702e-06	3.04588e-06	3.5092e-06	0.271618	0.688993	4.90397
AL136040.1	0	0	0	0	0	0	0	0	0	0	0	0	0	0	0	0
STON2	2.58062e-06	1.28816e-06	3.37205e-06	1.36098e-06	2.17347e-06	3.76221e-06	1.01145e-06	3.46628e-06	2.58062e-06	9.1011e-07	1.75313e-06	1.03921e-06	1.28436e-06	2.7134e-06	1.01145e-06	2.13915e-06	0.84317	0.934866	4.67878
LINC02308	0	0	0	0	0	0	0	0	0	0	0	0	0	0	0	0
SEL1L	7.2749e-05	9.26255e-05	9.15826e-05	9.46131e-05	0.000104137	9.90994e-05	8.60994e-05	8.91952e-05	1.13973e-05	8.58515e-06	8.37186e-06	8.17861e-06	8.25909e-06	9.08422e-06	7.7758e-06	1.25976e-05	0.138941	0.556336	4.57846
LINC01467	0	0	0	0	0	0	0	0	0	0	0	0	0	0	0	0
LINC02311	0	0	0	0	0	0	0	0	0	0	0	0	0	0	0	0
AL355838.1	0	0	0	0	0	0	0	0	0	0	0	0	0	0	0	0
LINC02301	0	0	0	0	0	0	0	0	0	0	0	0	0	0	0	0
AL355095.1	0	0	0	0	0	0	0	0	0	0	0	0	0	0	0	0
AL359238.1	0	0	0	0	0	0	0	0	0	0	0	0	0	0	0	0
AL162872.1	0	0	0	0	0	0	0	0	0	0	0	0	0	0	0	0
LINC02305	0	0	0	0	0	0	0	0	0	0	0	0	0	0	0	0
AL356807.1	0	0	0	0	0	0	0	0	0	0	0	0	0	0	0	0
AL357172.1	0	0	0	0	0	0	0	0	0	0	0	0	0	0	0	0
AL049775.2	0	0	0	0	0	0	0	0	0	0	0	0	0	0	0	0
LINC02329	0	0	0	0	0	0	0	0	0	0	0	0	0	0	0	0
LINC00911	0	0	0	0	0	0	0	0	0	0	0	0	0	0	0	0
AL049775.1	0	0	0	0	0	0	0	0	0	0	0	0	0	0	0	0
AL049775.3	0	0	0	0	0	0	0	0	0	0	0	0	0	0	0	0
FLRT2	2.63554e-06	5.66751e-07	1.79195e-06	9.69789e-07	1.24219e-06	2.63719e-06	2.22905e-06	2.33852e-06	1.86433e-06	5.66751e-07	1.05562e-06	6.87809e-07	9.56098e-07	1.4241e-06	1.04035e-06	1.38525e-06	0.752761	0.903585	4.81367
LINC02328	0	1.38397e-06	7.75128e-07	1.01297e-06	4.08198e-07	9.06358e-07	1.46847e-06	9.18336e-07	0	9.88281e-07	7.75128e-07	7.23791e-07	4.08198e-07	6.49871e-07	1.04671e-06	9.18336e-07	0.980624	0.99062	4.983
LINC02316	0	0	0	0	0	0	0	0	0	0	0	0	0	0	0	0
AL161753.1	0	0	0	0	0	0	0	0	0	0	0	0	0	0	0	0
LINC02309	0	0	0	0	0	0	0	0	0	0	0	0	0	0	0	0
LINC01148	0	0	0	0	0	0	0	0	0	0	0	0	0	0	0	0
AL358292.1	0	0	0	0	0	0	0	0	0	0	0	0	0	0	0	0
AL352955.1	0	0	0	0	0	0	0	0	0	0	0	0	0	0	0	0
AL157688.1	0	0	0	0	0	0	0	0	0	0	0	0	0	0	0	0
LINC02296	0	0	0	0	0	0	0	0	0	0	0	0	0	0	0	0
AL135746.1	0	0	0	0	0	0	0	0	0	0	0	0	0	0	0	0
LINC02330	0	0	0	0	0	0	0	0	0	0	0	0	0	0	0	0
AL359237.1	0	0	0	0	0	0	0	0	0	0	0	0	0	0	0	0
AL136501.1	0	0	0	0	0	0	0	0	0	0	0	0	0	0	0	0
GALC	1.45278e-05	1.1736e-05	1.29536e-05	9.78902e-06	1.05078e-05	1.41175e-05	1.33247e-05	7.7669e-06	5.74753e-06	3.39841e-06	3.36325e-06	2.53904e-06	2.58289e-06	3.15869e-06	3.25044e-06	2.87228e-06	0.938788	0.972431	4.31434
GPR65	0	2.39619e-06	0	1.73789e-06	6.0656e-07	1.7412e-06	1.85599e-06	8.03559e-07	0	1.26836e-06	0	1.01944e-06	6.0656e-07	1.00678e-06	1.31778e-06	8.03559e-07	0.45292	0.794707	4.88376
AL157955.1	0	0	0	0	0	0	0	0	0	0	0	0	0	0	0	0
LINC01147	0	0	0	0	0	0	0	0	0	0	0	0	0	0	0	0
LINC01146	2.06255e-05	1.77504e-05	1.81512e-05	2.22372e-05	2.17739e-05	2.44416e-05	2.06528e-05	1.57313e-05	5.82439e-06	3.83741e-06	5.50631e-06	4.17324e-06	3.91912e-06	5.14373e-06	3.80054e-06	5.21892e-06	0.430714	0.785441	4.49585
AL133279.2	0	0	0	0	0	0	0	0	0	0	0	0	0	0	0	0
AL133279.3	0	0	0	0	0	0	0	0	0	0	0	0	0	0	0	0
AL133279.1	0	0	0	3.69471e-07	0	5.36203e-07	0	1.04965e-06	0	0	0	3.69471e-07	0	5.36203e-07	0	1.04965e-06	0.633765	0.857813	6.69572
KCNK10	0	0	0	0	0	0	0	0	0	0	0	0	0	0	0	0
SPATA7	2.9479e-06	1.97214e-06	2.51634e-06	8.42418e-07	1.2073e-06	3.50747e-06	3.66332e-06	1.58177e-06	2.07908e-06	1.1434e-06	1.50288e-06	5.98516e-07	8.55493e-07	1.34814e-06	1.69414e-06	1.17194e-06	0.612347	0.852952	4.56117
PTPN21	1.09911e-05	6.88924e-06	3.54205e-06	6.30476e-06	3.98518e-06	6.60638e-06	7.24454e-06	5.72564e-06	5.89983e-06	2.53602e-06	1.55747e-06	2.18119e-06	1.4366e-06	2.52466e-06	2.47684e-06	2.83024e-06	0.962954	0.982763	4.225
AL162171.2	0	0	0	0	0	3.68846e-07	0	0	0	0	0	0	0	3.68846e-07	0	0			6
AL162171.1	0	0	0	0	0	0	0	0	0	0	0	0	0	0	0	0
ZC3H14	1.72094e-05	2.60517e-05	2.63226e-05	2.66636e-05	2.13088e-05	2.07571e-05	2.11408e-05	2.70233e-05	5.57488e-06	4.97737e-06	4.98164e-06	4.63512e-06	3.90412e-06	3.8574e-06	3.91817e-06	5.6628e-06	0.924475	0.966747	4.55923
AL162171.3	0	0	0	0	0	0	0	0	0	0	0	0	0	0	0	0
EML5	0	8.76903e-07	0	0	6.53698e-07	0	0	0	0	8.76903e-07	0	0	6.53698e-07	0	0	0			3.28126
AL121768.1	0	0	0	0	0	0	0	0	0	0	0	0	0	0	0	0
TTC8	1.57659e-06	6.55034e-06	2.5927e-06	3.76876e-06	6.94076e-06	1.00522e-05	5.13741e-06	2.31802e-06	1.57659e-06	2.28493e-06	1.34725e-06	1.4517e-06	2.11955e-06	2.49207e-06	1.92336e-06	1.7339e-06	0.0310327	0.250079	4.80403
AL137785.1	0	0	0	0	0	0	0	0	0	0	0	0	0	0	0	0
FOXN3	6.52413e-05	4.00349e-05	4.39051e-05	3.41042e-05	3.2704e-05	3.11626e-05	2.46943e-05	3.99844e-05	1.22332e-05	5.97587e-06	5.56032e-06	5.09394e-06	5.03236e-06	4.57187e-06	4.36197e-06	7.58526e-06	0.00298207	0.0519879	4.02999
AL138478.1	0	0	0	0	0	0	0	0	0	0	0	0	0	0	0	0
AL357093.2	0	0	0	0	0	0	0	0	0	0	0	0	0	0	0	0
AL357093.1	0	0	0	0	0	0	0	0	0	0	0	0	0	0	0	0
AL356805.1	0	0	0	0	0	0	0	0	0	0	0	0	0	0	0	0
FOXN3-AS1	0	4.46107e-06	2.5969e-06	2.43154e-06	4.39124e-06	2.48593e-06	2.48307e-06	1.96411e-06	0	2.11506e-06	1.29891e-06	1.8979e-06	1.84881e-06	1.14593e-06	1.15029e-06	1.39935e-06	0.758769	0.905884	4.63178
FOXN3-AS2	0	0	0	0	0	0	0	0	0	0	0	0	0	0	0	0
AL137230.1	3.14083e-06	0	0	6.26213e-07	3.97477e-07	0	0	0	3.14083e-06	0	0	6.26213e-07	3.97477e-07	0	0	0	0.38943	0.77036	1.83288
EFCAB11	2.57924e-06	1.96973e-06	1.69266e-06	0	3.50978e-06	2.52004e-06	1.42438e-06	0	1.91514e-06	1.13899e-06	1.03392e-06	0	1.9467e-06	1.17551e-06	1.02636e-06	0	0.372383	0.761647	3.96007
TDP1	1.39698e-06	2.53933e-06	2.41735e-06	3.17873e-06	0	1.25297e-06	4.79793e-07	0	1.39698e-06	1.4818e-06	1.41763e-06	1.51577e-06	0	7.41486e-07	4.79793e-07	0	0.263552	0.680714	3.31278
KCNK13	0	6.03824e-07	0	0	0	0	0	0	0	6.03824e-07	0	0	0	0	0	0			2
PSMC1	6.97931e-05	6.53205e-05	5.42087e-05	5.29128e-05	5.61528e-05	5.96181e-05	5.45366e-05	5.16624e-05	1.17122e-05	7.07771e-06	7.57946e-06	5.719e-06	6.11274e-06	5.76513e-06	6.40205e-06	8.21531e-06	0.263204	0.680553	4.32619
NRDE2	8.35268e-06	9.05487e-06	5.3677e-06	5.42444e-06	6.75303e-06	6.59465e-06	8.15751e-06	8.82407e-06	4.66161e-06	2.79257e-06	2.41232e-06	1.91291e-06	1.89783e-06	2.25945e-06	2.31599e-06	4.92185e-06	0.787831	0.914322	4.53265
AL161662.1	0	0	0	0	0	0	0	0	0	0	0	0	0	0	0	0
AL512791.2	2.09989e-06	0	6.00321e-07	8.98534e-07	0	5.78992e-07	1.24252e-06	1.49006e-06	2.09989e-06	0	6.00321e-07	8.98534e-07	0	5.78992e-07	1.24252e-06	1.49006e-06	0.843161	0.934866	4.571
CALM1	0.00014212	0.000137512	0.00011916	0.000132004	0.00010948	0.000104062	0.000119718	0.000124453	1.64089e-05	1.07221e-05	9.14904e-06	1.05015e-05	9.50006e-06	8.16451e-06	9.85028e-06	1.35034e-05	0.161508	0.590741	4.35814
AL512791.1	0	0	0	0	0	0	0	0	0	0	0	0	0	0	0	0
LINC02317	0	0	0	0	0	0	0	0	0	0	0	0	0	0	0	0
LINC00642	0	0	0	0	0	0	0	0	0	0	0	0	0	0	0	0
AL096869.3	0	0	0	0	0	0	0	0	0	0	0	0	0	0	0	0
TTC7B	8.2024e-06	6.47826e-06	8.65728e-06	1.03631e-05	4.53762e-06	5.13226e-06	5.31309e-06	8.02375e-06	3.56743e-06	1.99233e-06	2.43081e-06	2.83581e-06	1.39546e-06	1.87308e-06	1.77767e-06	2.88183e-06	0.597287	0.848872	4.293
AL096869.1	0	0	0	0	0	0	0	0	0	0	0	0	0	0	0	0
AL096869.2	0	0	0	0	0	0	0	0	0	0	0	0	0	0	0	0
AL139193.1	0	0	0	0	0	0	0	0	0	0	0	0	0	0	0	0
AL139193.2	0	0	0	0	0	0	0	0	0	0	0	0	0	0	0	0
AL122020.2	0	0	0	0	0	0	0	0	0	0	0	0	0	0	0	0
LINC02321	0	0	7.73588e-07	0	0	0	0	0	0	0	7.73588e-07	0	0	0	0	0			3
RPS6KA5	1.9159e-06	2.34556e-06	0	1.92636e-06	2.35104e-06	2.74645e-06	3.02257e-06	0	1.9159e-06	1.35718e-06	0	1.11325e-06	1.54247e-06	1.2649e-06	1.77747e-06	0	0.486076	0.807187	4.4524
DGLUCY	8.28504e-06	1.21183e-05	8.00716e-06	1.12553e-05	8.57428e-06	7.73603e-06	1.182e-05	1.58269e-05	3.82574e-06	2.97479e-06	2.74584e-06	3.21384e-06	2.70619e-06	2.20552e-06	3.38872e-06	6.13575e-06	0.880205	0.950563	4.78585
GPR68	0	1.16323e-06	0	0	0	2.26195e-07	5.19628e-07	0	0	1.16323e-06	0	0	0	2.26195e-07	5.19628e-07	0	0.775364	0.909534	3.8349
AL135818.1	0	0	0	0	0	0	0	0	0	0	0	0	0	0	0	0
AL135818.2	0	0	0	0	0	0	0	0	0	0	0	0	0	0	0	0
AL135818.3	0	0	0	0	0	0	0	0	0	0	0	0	0	0	0	0
CCDC88C	3.88572e-06	8.36085e-07	3.17057e-06	5.97067e-07	9.29921e-07	4.62538e-06	2.95538e-06	4.36545e-06	2.86444e-06	8.36085e-07	1.43415e-06	5.97067e-07	6.58704e-07	1.93756e-06	1.84251e-06	1.95317e-06	0.189368	0.605258	4.93649
AL133153.2	0	0	0	0	0	0	0	1.33763e-06	0	0	0	0	0	0	0	1.33763e-06	0.185427	0.600684	8
PPP4R3A	3.17865e-05	3.13528e-05	2.55417e-05	2.43046e-05	2.52936e-05	3.35103e-05	2.51721e-05	3.46897e-05	8.55806e-06	5.07508e-06	4.22394e-06	4.47091e-06	3.92496e-06	4.6739e-06	4.60876e-06	8.02922e-06	0.633863	0.857813	4.53089
CATSPERB	0	0	0	0	0	0	0	0	0	0	0	0	0	0	0	0
AL121839.2	0	0	0	0	0	0	0	0	0	0	0	0	0	0	0	0
TC2N	0	4.72314e-07	0	0	7.52498e-07	2.17682e-06	1.34049e-06	2.43716e-06	0	4.72314e-07	0	0	7.52498e-07	1.36081e-06	7.78125e-07	1.49028e-06	0.169589	0.600684	6.49769
FBLN5	4.45762e-06	9.607e-06	1.01686e-05	5.26671e-06	7.95685e-06	1.36505e-05	1.32039e-05	3.52039e-05	2.6185e-06	3.34915e-06	3.00743e-06	2.06332e-06	2.40661e-06	2.95743e-06	3.01163e-06	7.39297e-06	2.1129e-06	8.57991e-05	5.73772
TRIP11	1.63305e-05	1.50556e-05	9.33397e-06	1.48247e-05	1.2333e-05	1.59414e-05	2.25218e-05	1.29043e-05	5.49536e-06	3.63515e-06	2.5788e-06	3.49441e-06	3.18414e-06	3.487e-06	4.46381e-06	3.6489e-06	0.334471	0.737008	4.62864
ATXN3	6.50848e-06	1.00442e-05	6.03874e-06	4.45599e-06	5.62861e-06	5.32993e-06	9.65745e-06	1.20969e-05	2.90336e-06	2.97204e-06	1.9654e-06	1.9278e-06	2.58113e-06	1.71114e-06	2.72147e-06	4.16664e-06	0.328744	0.733289	4.80314
NDUFB1	0.000300096	0.000280556	0.000277809	0.000263355	0.000249768	0.000242494	0.000260411	0.000270111	2.3775e-05	1.44443e-05	1.47789e-05	1.39292e-05	1.24431e-05	1.41078e-05	1.36471e-05	2.04049e-05	0.0768844	0.414522	4.39971
CPSF2	2.86689e-05	1.46402e-05	1.32772e-05	1.23959e-05	1.49202e-05	1.26972e-05	1.41667e-05	1.48135e-05	7.03524e-06	3.44059e-06	3.27065e-06	2.9272e-06	3.07158e-06	2.70026e-06	3.32432e-06	4.22175e-06	0.285457	0.701705	4.10754
AL133240.1	0	0	0	0	0	0	0	0	0	0	0	0	0	0	0	0
AL133240.2	0	7.89394e-07	0	0	0	0	0	0	0	7.89394e-07	0	0	0	0	0	0			2
SLC24A4	0	6.89583e-07	4.7e-07	3.66153e-07	0	0	0	0	0	6.89583e-07	4.7e-07	3.66153e-07	0	0	0	0			2.78802
RIN3	2.3552e-05	2.16387e-05	2.20825e-05	1.37378e-05	2.20352e-05	2.60207e-05	1.93853e-05	2.74876e-05	6.8006e-06	4.19087e-06	4.31561e-06	3.05242e-06	3.71787e-06	4.4246e-06	3.93634e-06	6.13058e-06	0.498948	0.813062	4.60343
LGMN	8.40287e-05	0.000104982	8.103e-05	7.87537e-05	9.47508e-05	8.5431e-05	8.08654e-05	8.3119e-05	1.24436e-05	9.97567e-06	8.13011e-06	7.76563e-06	8.39971e-06	8.07102e-06	7.22124e-06	1.06924e-05	0.627291	0.856464	4.42947
GOLGA5	1.65017e-05	1.37222e-05	1.01681e-05	9.09902e-06	1.95338e-05	1.38317e-05	1.44968e-05	1.71666e-05	4.97932e-06	3.21589e-06	2.90198e-06	2.47736e-06	3.58883e-06	3.08082e-06	3.12269e-06	4.52333e-06	0.2741	0.690797	4.63078
LINC02833	0	0	0	0	0	0	0	0	0	0	0	0	0	0	0	0
LINC02287	0	0	0	0	5.25748e-07	0	0	0	0	0	0	0	5.25748e-07	0	0	0			5
CHGA	0	0	0	0	0	0	0	0	0	0	0	0	0	0	0	0
ITPK1	1.7331e-05	2.23387e-05	1.92679e-05	1.41362e-05	1.93152e-05	1.66582e-05	2.15414e-05	2.70363e-05	5.93876e-06	4.44179e-06	4.09106e-06	3.26946e-06	3.38481e-06	3.74192e-06	3.92274e-06	6.14846e-06	0.353037	0.749847	4.69445
ITPK1-AS1	0	0	0	0	0	0	0	0	0	0	0	0	0	0	0	0
MOAP1	1.2183e-05	1.7394e-05	2.33769e-05	1.2875e-05	1.55959e-05	1.28404e-05	1.65855e-05	2.40591e-05	5.13733e-06	3.58545e-06	4.1119e-06	3.17888e-06	3.23593e-06	2.62723e-06	3.70046e-06	5.61508e-06	0.178037	0.600684	4.68606
TMEM251	4.71156e-06	6.43377e-06	1.95688e-06	6.42296e-06	7.60142e-06	1.89272e-06	4.37749e-06	4.78993e-06	3.32383e-06	2.29175e-06	1.16815e-06	2.00653e-06	2.94915e-06	9.47512e-07	1.74327e-06	2.57007e-06	0.377911	0.763865	4.38547
GON7	4.3761e-06	1.79605e-06	3.95077e-06	4.61752e-06	5.75214e-06	2.80412e-06	2.50189e-06	6.22674e-06	2.5148e-06	1.14506e-06	1.6932e-06	1.55753e-06	2.42844e-06	1.60111e-06	1.39074e-06	3.60061e-06	0.646679	0.862707	4.72136
UBR7	3.40019e-06	6.51635e-06	3.5943e-06	1.03675e-05	7.2131e-06	4.25319e-06	9.11208e-06	4.51736e-06	2.40812e-06	2.08286e-06	1.67726e-06	2.87034e-06	2.03185e-06	1.63459e-06	2.59089e-06	2.3662e-06	0.313489	0.721592	4.70032
BTBD7	8.45454e-06	1.99735e-06	8.30302e-06	5.44103e-06	2.62732e-06	7.99524e-06	3.76825e-06	1.29903e-05	4.51089e-06	1.57411e-06	2.52725e-06	2.16073e-06	1.20433e-06	2.42172e-06	1.60718e-06	3.76945e-06	0.0117577	0.144575	4.85741
UNC79	0	0	8.06271e-07	9.75751e-07	0	4.38366e-07	0	0	0	0	8.06271e-07	9.75751e-07	0	4.38366e-07	0	0			4.03173
AL122023.1	0	0	2.09989e-06	1.48061e-06	2.67839e-07	1.18549e-06	1.43226e-06	0	0	0	1.22475e-06	9.48278e-07	2.67839e-07	8.62419e-07	1.0838e-06	0	0.485221	0.806913	4.74785
COX8C	0	0	0	0	0	0	0	0	0	0	0	0	0	0	0	0
PRIMA1	0	0	1.59922e-06	4.75638e-07	1.30423e-06	0	1.98623e-06	1.21998e-06	0	0	1.59922e-06	4.75638e-07	7.57665e-07	0	1.47074e-06	8.75355e-07	0.322961	0.729378	5.60108
FAM181A-AS1	0	0	0	0	0	0	0	0	0	0	0	0	0	0	0	0
FAM181A	0	0	0	0	0	0	0	0	0	0	0	0	0	0	0	0
ASB2	0	0	0	0	5.1085e-07	9.6509e-07	1.49945e-06	0	0	0	0	0	5.1085e-07	9.6509e-07	1.49945e-06	0	0.813957	0.922036	6.33226
AL132642.1	0	0	0	0	0	0	0	0	0	0	0	0	0	0	0	0
CCDC197	0	0	0	0	0	0	0	0	0	0	0	0	0	0	0	0
OTUB2	0	0	1.27896e-06	1.79303e-06	8.409e-07	0	0	0	0	0	1.27896e-06	1.05742e-06	8.409e-07	0	0	0	0.158997	0.586336	3.88805
DDX24	3.42344e-05	4.03184e-05	4.52432e-05	2.67715e-05	4.00563e-05	3.66411e-05	4.41741e-05	4.21726e-05	8.5624e-06	5.81262e-06	6.05879e-06	4.24051e-06	5.31108e-06	5.29042e-06	5.76382e-06	7.81796e-06	0.45941	0.798034	4.60065
IFI27L1	6.18537e-06	3.18739e-06	8.88382e-06	4.7312e-06	8.5537e-06	8.00356e-06	6.04885e-06	1.46652e-05	3.15025e-06	1.47615e-06	2.52706e-06	1.93262e-06	2.35271e-06	2.23772e-06	2.25872e-06	4.97871e-06	0.246599	0.662899	5.12105
IFI27	8.11783e-05	4.26444e-05	4.01289e-05	4.17538e-05	3.79549e-05	4.16087e-05	5.62387e-05	8.34203e-05	1.37376e-05	6.3182e-06	5.28246e-06	5.31423e-06	5.19585e-06	5.23303e-06	6.24228e-06	1.10235e-05	0.00033264	0.0082906	4.5992
IFI27L2	3.7783e-06	7.56799e-06	6.34528e-06	8.29532e-06	7.04733e-06	7.38964e-06	1.87695e-05	3.40636e-05	2.80941e-06	2.29084e-06	2.06722e-06	2.54534e-06	2.00241e-06	2.30735e-06	3.62375e-06	7.13343e-06	2.19002e-07	1.04878e-05	5.94702
PPP4R4	0	6.28653e-07	4.21759e-07	7.56714e-07	7.01019e-07	2.48673e-06	0	4.45432e-07	0	6.28653e-07	4.21759e-07	7.56714e-07	7.01019e-07	1.5672e-06	0	4.45432e-07	0.738859	0.897642	5.06192
SERPINA10	0.00015263	0.000153725	0.000173992	0.000179498	0.000190206	0.000183292	0.000177495	0.00016614	1.93664e-05	1.11349e-05	1.15674e-05	1.10463e-05	1.09026e-05	1.10373e-05	1.08517e-05	1.5937e-05	0.0217468	0.198717	4.59152
SERPINA6	0.000390514	0.000467695	0.00045327	0.000527444	0.000458518	0.000485249	0.00044936	0.00043237	2.83004e-05	1.98779e-05	1.86488e-05	1.9157e-05	1.64569e-05	1.85865e-05	1.73432e-05	2.37334e-05	0.000707012	0.0157157	4.53116
SERPINA1	0.0271473	0.0305482	0.0325105	0.0349443	0.0378522	0.0401253	0.0405418	0.0406208	0.000350016	0.000224303	0.000238946	0.000252543	0.000248971	0.000265355	0.000329132	0.000579353	3.8538e-254	1.60405e-250	4.79905
AL132708.1	0	0	0	0	0	0	0	0	0	0	0	0	0	0	0	0
SERPINA11	0.000350181	0.000419891	0.000473683	0.000439863	0.0004724	0.000428831	0.000412973	0.000374222	2.85991e-05	1.82756e-05	2.06515e-05	1.87237e-05	1.96198e-05	1.69273e-05	1.64091e-05	2.34151e-05	0.000194273	0.0051504	4.5047
SERPINA9	0	0	0	0	2.66202e-07	0	0	0	0	0	0	0	2.66202e-07	0	0	0			5
SERPINA12	0	0	0	0	0	0	0	0	0	0	0	0	0	0	0	0
AL132990.1	0	0	0	0	0	0	0	0	0	0	0	0	0	0	0	0
SERPINA4	0.000383342	0.000408595	0.000438921	0.000431719	0.000417339	0.000406491	0.000414473	0.00039617	2.75131e-05	1.85004e-05	1.78828e-05	1.90327e-05	1.73328e-05	1.67895e-05	1.88175e-05	2.44792e-05	0.322928	0.729378	4.50114
SERPINA5	0.000456018	0.000517553	0.000511735	0.000451872	0.000463829	0.000438673	0.000454165	0.000455817	3.07907e-05	2.15147e-05	2.23374e-05	1.83172e-05	1.98723e-05	1.6941e-05	1.87872e-05	2.6924e-05	0.122136	0.523274	4.42992
AL049839.3	0	0	0	0	0	0	0	0	0	0	0	0	0	0	0	0
SERPINA3	0.00518795	0.00586829	0.00616095	0.00669977	0.0069165	0.00706094	0.00711369	0.00678106	0.000118538	7.66657e-05	7.7067e-05	8.08103e-05	7.52857e-05	8.0686e-05	8.78445e-05	0.000122191	6.62949e-61	4.41498e-58	4.69594
GSC	0	0	0	0	0	0	0	0	0	0	0	0	0	0	0	0
AL121612.2	0	0	0	0	0	0	0	0	0	0	0	0	0	0	0	0
AL121612.1	0	0	0	0	0	0	0	0	0	0	0	0	0	0	0	0
LINC02279	0	0	0	0	0	0	0	0	0	0	0	0	0	0	0	0
AL390254.1	0	0	0	0	0	0	0	0	0	0	0	0	0	0	0	0
DICER1	1.42044e-05	2.21846e-05	1.38384e-05	1.45677e-05	1.93507e-05	1.58624e-05	2.08159e-05	2.2048e-05	4.9508e-06	4.30691e-06	3.24783e-06	2.91988e-06	3.64464e-06	3.37087e-06	4.04131e-06	5.73498e-06	0.904326	0.960395	4.70619
DICER1-AS1	1.22908e-06	6.39338e-07	7.21956e-07	1.48672e-06	2.56586e-06	1.95404e-06	2.10185e-06	7.25159e-06	1.22908e-06	6.39338e-07	7.21956e-07	8.61781e-07	1.34897e-06	1.264e-06	1.38203e-06	3.04083e-06	0.141581	0.559501	6.01098
CLMN	4.9005e-05	4.85407e-05	3.46478e-05	3.10994e-05	3.31843e-05	1.76787e-05	1.63548e-05	2.05085e-05	8.80227e-06	6.64791e-06	5.01459e-06	4.92358e-06	5.27002e-06	3.19175e-06	3.12151e-06	4.95694e-06	1.27864e-05	0.000454873	3.68487
AL356017.1	0	0	0	0	0	0	0	0	0	0	0	0	0	0	0	0
LINC02292	0	0	0	0	0	0	0	0	0	0	0	0	0	0	0	0
SYNE3	1.22831e-06	1.96144e-06	4.81542e-07	1.8404e-06	7.30275e-07	2.46435e-06	2.29644e-06	1.78495e-06	1.22831e-06	1.13559e-06	4.81542e-07	9.41332e-07	5.17953e-07	1.31122e-06	1.1943e-06	1.36413e-06	0.927924	0.968043	4.90702
AL133467.1	0	0	0	0	8.03528e-07	6.24671e-07	0	0	0	0	0	0	8.03528e-07	6.24671e-07	0	0			5.43738
SNHG10	0	7.91689e-06	7.66955e-06	3.59909e-06	8.25217e-06	6.21443e-06	9.1159e-06	8.05821e-06	0	2.31484e-06	2.77105e-06	1.64265e-06	2.60337e-06	1.9193e-06	2.63346e-06	3.91741e-06	0.271272	0.68882	5.11671
GLRX5	0.000124124	0.000111155	0.000127544	0.000119976	0.000121944	0.000121447	0.000109623	0.000106445	1.63947e-05	9.31617e-06	9.93124e-06	9.22893e-06	9.00562e-06	8.79799e-06	8.99814e-06	1.21436e-05	0.473921	0.801807	4.42161
LINC02318	0	0	0	0	0	0	0	0	0	0	0	0	0	0	0	0
AL133467.2	0	0	0	0	0	0	0	0	0	0	0	0	0	0	0	0
AL133467.4	0	0	0	0	0	0	0	0	0	0	0	0	0	0	0	0
TCL6	0	0	0	0	0	0	0	0	0	0	0	0	0	0	0	0
TCL1B	0	0	0	0	0	0	0	0	0	0	0	0	0	0	0	0
TCL1A	0	0	0	0	0	4.01181e-07	0	0	0	0	0	0	0	4.01181e-07	0	0			6
AL139020.1	0	0	0	0	0	0	0	0	0	0	0	0	0	0	0	0
AL133167.1	0	0	0	0	0	0	0	0	0	0	0	0	0	0	0	0
TUNAR	0	0	0	0	0	0	0	0	0	0	0	0	0	0	0	0
C14orf132	0	1.37099e-06	4.73595e-06	3.9382e-06	3.15045e-06	4.76115e-06	3.62954e-06	3.50484e-06	0	8.33447e-07	2.01829e-06	1.82028e-06	1.59907e-06	2.01233e-06	1.87786e-06	2.0222e-06	0.852503	0.938385	5.19974
BDKRB2	0	0	0	0	0	0	0	8.42924e-07	0	0	0	0	0	0	0	8.42924e-07			8
AL355102.1	0	0	0	0	0	0	0	0	0	0	0	0	0	0	0	0
AL355102.5	0	0	0	0	0	0	0	0	0	0	0	0	0	0	0	0
BDKRB1	0	0	0	0	0	0	0	0	0	0	0	0	0	0	0	0
AL355102.4	0	0	0	0	0	0	4.67868e-07	1.33763e-06	0	0	0	0	0	0	4.67868e-07	1.33763e-06	0.430757	0.785441	7.74086
AL355102.3	0	0	0	0	0	0	0	0	0	0	0	0	0	0	0	0
ATG2B	9.7974e-06	1.16492e-05	2.21488e-05	1.50907e-05	1.84183e-05	1.5264e-05	2.76392e-05	1.95454e-05	4.16822e-06	2.92744e-06	4.00745e-06	3.21968e-06	3.41185e-06	3.1213e-06	5.62186e-06	5.91908e-06	0.20873	0.624577	4.96885
GSKIP	2.40994e-05	1.02332e-05	3.62244e-06	1.47161e-05	1.57501e-05	1.46884e-05	1.73185e-05	1.3484e-05	6.78824e-06	2.66302e-06	1.62212e-06	2.96775e-06	3.20673e-06	3.05934e-06	3.35536e-06	5.23958e-06	0.00439977	0.0700304	4.47959
AK7	0	0	0	1.39424e-06	1.97919e-06	4.40105e-07	0	0	0	0	0	9.94895e-07	1.156e-06	4.40105e-07	0	0	0.199244	0.614754	4.7498
AL163051.1	6.54249e-06	3.35389e-06	8.41805e-07	5.71529e-07	5.49052e-07	4.64529e-07	3.60465e-06	9.37063e-07	4.07236e-06	1.61522e-06	8.41805e-07	5.71529e-07	5.49052e-07	4.64529e-07	1.55561e-06	9.37063e-07	0.0416659	0.297852	3.33965
PAPOLA	6.91618e-05	5.3883e-05	5.40484e-05	4.76557e-05	4.91169e-05	5.01754e-05	5.02809e-05	3.94172e-05	1.26438e-05	6.53705e-06	6.53854e-06	5.75286e-06	5.50197e-06	5.57556e-06	5.84662e-06	8.0888e-06	0.242955	0.65769	4.21434
AL137786.1	0	0	0	0	0	0	0	0	0	0	0	0	0	0	0	0
AL137786.2	0	0	0	0	0	0	0	0	0	0	0	0	0	0	0	0
LINC02299	0	0	0	0	0	0	0	0	0	0	0	0	0	0	0	0
AL137786.3	0	0	0	0	0	0	0	0	0	0	0	0	0	0	0	0
VRK1	1.3944e-06	2.06508e-06	0	1.90757e-06	3.99125e-06	2.20023e-06	2.14291e-06	4.6548e-06	1.3944e-06	1.20761e-06	0	1.11953e-06	1.69645e-06	1.34976e-06	1.24001e-06	2.38462e-06	0.433018	0.785842	5.36882
LINC00618	0	0	0	0	0	0	0	0	0	0	0	0	0	0	0	0
AL049833.4	0	0	0	0	0	0	0	0	0	0	0	0	0	0	0	0
AL049833.2	0	0	0	0	0	0	0	0	0	0	0	0	0	0	0	0
AL049833.1	0	0	0	0	0	0	0	0	0	0	0	0	0	0	0	0
LINC02304	0	0	0	0	0	0	0	0	0	0	0	0	0	0	0	0
AL158800.1	0	0	0	0	0	0	0	0	0	0	0	0	0	0	0	0
LINC02325	0	0	0	0	0	0	0	0	0	0	0	0	0	0	0	0
LINC02291	0	0	0	0	0	0	0	0	0	0	0	0	0	0	0	0
AL163872.1	0	0	0	0	0	0	0	0	0	0	0	0	0	0	0	0
LINC02312	0	0	0	0	0	0	0	0	0	0	0	0	0	0	0	0
AL355097.1	0	0	0	0	0	0	0	0	0	0	0	0	0	0	0	0
LINC01550	0	4.43765e-07	0	0	0	0	0	0	0	4.43765e-07	0	0	0	0	0	0			2
AL163932.1	0	0	0	0	0	0	0	0	0	0	0	0	0	0	0	0
LINC02295	0	0	0	0	0	0	0	0	0	0	0	0	0	0	0	0
AL132719.1	0	0	0	0	0	0	0	0	0	0	0	0	0	0	0	0
C14orf177	0	0	0	0	0	0	0	0	0	0	0	0	0	0	0	0
AL132796.1	0	0	0	0	0	0	0	0	0	0	0	0	0	0	0	0
AL132796.2	0	0	0	0	0	0	0	0	0	0	0	0	0	0	0	0
AL162151.3	0	0	0	0	0	0	0	0	0	0	0	0	0	0	0	0
AL162151.1	0	0	0	0	0	0	0	0	0	0	0	0	0	0	0	0
BCL11B	0	0	5.38816e-07	2.12483e-06	0	0	1.1701e-06	7.74485e-07	0	0	5.38816e-07	1.30246e-06	0	0	8.44585e-07	7.74485e-07	0.274816	0.691776	5.31708
AL109767.1	0	0	0	0	0	0	0	0	0	0	0	0	0	0	0	0
AL132819.1	0	0	0	0	0	0	0	0	0	0	0	0	0	0	0	0
SETD3	2.37163e-05	2.04662e-05	1.19791e-05	1.78805e-05	1.59542e-05	2.12928e-05	1.7171e-05	2.54925e-05	6.40719e-06	4.32602e-06	3.20375e-06	3.52835e-06	3.25011e-06	3.78396e-06	3.43046e-06	6.94122e-06	0.698393	0.883516	4.57136
CCNK	1.0913e-05	1.55591e-05	1.52305e-05	1.40539e-05	1.11532e-05	8.48863e-06	9.702e-06	9.09953e-06	3.84831e-06	3.73227e-06	3.32694e-06	3.18676e-06	2.50169e-06	2.28097e-06	2.77098e-06	3.16245e-06	0.699817	0.884491	4.15443
CCDC85C	1.07023e-05	7.81497e-06	4.20017e-06	5.25446e-06	7.53808e-06	6.90497e-06	7.41247e-06	1.03657e-05	5.05554e-06	2.10511e-06	1.89759e-06	2.20562e-06	2.24465e-06	1.97147e-06	2.31681e-06	4.06288e-06	0.540195	0.832659	4.55009
AL110504.1	0	0	0	0	0	0	0	0	0	0	0	0	0	0	0	0
AL160313.1	0	0	0	0	0	0	0	0	0	0	0	0	0	0	0	0
HHIPL1	1.39786e-06	8.50077e-07	0	9.41898e-07	3.22413e-06	5.04621e-07	3.25278e-06	9.088e-07	1.39786e-06	8.50077e-07	0	7.43025e-07	1.40376e-06	5.04621e-07	2.36902e-06	9.088e-07	0.193695	0.609093	5.05894
CYP46A1	1.44531e-06	5.70589e-07	0	1.85555e-07	8.64247e-07	1.08112e-06	0	0	1.44531e-06	5.70589e-07	0	1.85555e-07	6.1516e-07	1.08112e-06	0	0	0.67215	0.872078	3.40903
AL160313.2	0	0	0	0	0	0	0	0	0	0	0	0	0	0	0	0
EML1	9.30727e-06	4.70519e-06	2.71102e-06	3.98594e-06	1.4367e-06	1.49598e-06	2.14009e-06	2.87851e-06	3.90228e-06	2.30346e-06	1.21565e-06	1.99123e-06	8.88936e-07	8.74212e-07	1.43633e-06	1.88018e-06	0.116447	0.511134	3.38312
EVL	5.44573e-05	6.60829e-05	7.10063e-05	7.04631e-05	5.50918e-05	6.86234e-05	6.69145e-05	7.52711e-05	9.21912e-06	7.28369e-06	7.66694e-06	7.1062e-06	6.40914e-06	6.402e-06	7.04836e-06	9.75272e-06	0.668302	0.870571	4.6206
AL133368.2	0	0	0	0	0	0	0	0	0	0	0	0	0	0	0	0
AL157912.1	0	0	4.67934e-07	0	0	0	0	0	0	0	4.67934e-07	0	0	0	0	0			3
DEGS2	0	0	9.30419e-07	8.72813e-07	2.10716e-06	9.01103e-07	1.28047e-06	3.24228e-06	0	0	9.30419e-07	6.17814e-07	9.53536e-07	6.37572e-07	9.18938e-07	1.97828e-06	0.272217	0.68971	6.12009
AL133523.1	0	0	0	0	0	0	0	0	0	0	0	0	0	0	0	0
YY1	4.0613e-05	2.53262e-05	2.90114e-05	2.77554e-05	2.88818e-05	3.60554e-05	3.78349e-05	2.59696e-05	9.29284e-06	4.63341e-06	4.93088e-06	4.34324e-06	4.26148e-06	4.99846e-06	5.07494e-06	5.80359e-06	0.31488	0.722697	4.4648
AL157871.5	0	0	0	0	0	3.16523e-07	0	0	0	0	0	0	0	3.16523e-07	0	0			6
AL157871.6	0	0	0	0	0	0	0	0	0	0	0	0	0	0	0	0
SLC25A29	9.1663e-06	6.59553e-06	6.36969e-06	5.46996e-06	7.1038e-06	5.59718e-06	9.68546e-06	1.10145e-05	4.28756e-06	2.77295e-06	1.97464e-06	1.91933e-06	2.21948e-06	1.78196e-06	2.44205e-06	3.91949e-06	0.690131	0.880607	4.72707
AL157871.1	0	0	0	0	0	0	0	0	0	0	0	0	0	0	0	0
SLC25A47	0.000482659	0.000472414	0.000438125	0.000494128	0.000489189	0.000524226	0.000531241	0.000583636	3.04994e-05	1.93096e-05	1.85398e-05	1.9982e-05	1.98185e-05	1.892e-05	2.06919e-05	2.80302e-05	0.00104823	0.0220911	4.65618
AL157871.4	0	0	5.17365e-07	0	0	0	0	0	0	0	5.17365e-07	0	0	0	0	0			3
WARS	3.3773e-05	3.3898e-05	2.69485e-05	3.02071e-05	2.10975e-05	2.9641e-05	3.13901e-05	1.748e-05	8.13788e-06	5.26088e-06	4.29135e-06	4.68897e-06	3.57445e-06	4.53001e-06	4.56565e-06	4.8629e-06	0.125043	0.52667	4.21568
AL157871.2	0	0	0	0	0	0	0	0	0	0	0	0	0	0	0	0
WDR25	6.88231e-06	5.37425e-06	5.00654e-06	5.66301e-06	4.53316e-06	3.27874e-06	4.60745e-06	7.74676e-06	3.54199e-06	2.16127e-06	2.04037e-06	1.82395e-06	1.93267e-06	1.66272e-06	1.61657e-06	2.60891e-06	0.605025	0.851124	4.45247
AL135838.1	0	0	0	0	0	0	0	0	0	0	0	0	0	0	0	0
BEGAIN	2.47364e-06	1.21192e-06	4.91493e-07	1.59374e-06	4.70657e-07	9.36282e-07	4.7277e-07	0	1.76944e-06	1.21192e-06	4.91493e-07	1.20712e-06	4.70657e-07	6.80065e-07	4.7277e-07	0	0.624918	0.855736	3.14062
AL845552.2	0	0	0	0	0	0	0	0	0	0	0	0	0	0	0	0
AL163974.1	0	0	0	0	0	0	0	0	0	0	0	0	0	0	0	0
LINC00523	0	0	0	0	0	0	0	0	0	0	0	0	0	0	0	0
AL132711.1	0	0	0	0	0	0	0	0	0	0	0	0	0	0	0	0
DLK1	0	0	0	0	0	0	0	0	0	0	0	0	0	0	0	0
MEG3	1.52633e-05	2.67402e-05	2.17921e-05	2.09191e-05	2.92174e-05	2.44871e-05	2.46894e-05	2.25191e-05	6.19467e-06	4.67036e-06	4.28088e-06	3.9175e-06	4.83509e-06	4.21928e-06	5.50782e-06	5.62679e-06	0.517528	0.823618	4.65332
AL117190.2	0	0	0	0	0	0	0	0	0	0	0	0	0	0	0	0
RTL1	0	0	0	0	0	0	0	0	0	0	0	0	0	0	0	0
MEG8	1.27476e-06	1.35492e-06	1.16732e-06	0	8.3762e-07	4.12632e-07	1.02087e-06	0	1.27476e-06	1.01156e-06	8.62279e-07	0	8.3762e-07	4.12632e-07	7.21147e-07	0	0.749744	0.902203	3.50958
MIR381HG	0	0	0	0	0	0	0	0	0	0	0	0	0	0	0	0
MEG9	0	0	0	1.44818e-06	0	0	8.7886e-07	0	0	0	0	1.44818e-06	0	0	8.7886e-07	0	0.662073	0.86782	5.13302
AL132709.7	0	0	0	0	0	0	0	0	0	0	0	0	0	0	0	0
AL132709.8	0	0	0	7.96797e-07	4.91275e-07	0	8.11045e-07	1.82857e-06	0	0	0	7.96797e-07	4.91275e-07	0	5.74925e-07	1.29087e-06	0.309154	0.718783	6.6068
LINC02285	0	0	0	0	0	0	0	0	0	0	0	0	0	0	0	0
AL355836.2	0	0	0	0	0	0	0	0	0	0	0	0	0	0	0	0
AL355836.4	0	0	0	0	0	0	0	0	0	0	0	0	0	0	0	0
AL355836.3	0	0	0	0	0	0	0	0	0	0	0	0	0	0	0	0
AL359682.1	0	0	0	0	0	0	0	0	0	0	0	0	0	0	0	0
AL355096.1	0	0	3.93345e-06	2.71053e-06	3.01427e-06	2.03868e-06	8.73314e-07	2.28541e-06	0	0	1.51769e-06	1.46577e-06	1.37748e-06	1.45515e-06	6.40625e-07	1.61697e-06	0.0986097	0.472039	5.00432
LINC00524	0	0	6.78624e-07	0	0	0	0	0	0	0	6.78624e-07	0	0	0	0	0			3
LINC02314	0	0	0	0	0	0	0	0	0	0	0	0	0	0	0	0
AL049836.2	0	0	0	0	0	0	0	0	0	0	0	0	0	0	0	0
DIO3OS	2.55902e-06	5.66518e-06	5.27792e-06	7.30646e-06	6.19386e-06	6.62742e-06	5.19689e-06	7.79498e-06	1.81336e-06	2.06978e-06	1.94949e-06	2.53129e-06	2.42879e-06	2.00084e-06	1.83506e-06	2.85762e-06	0.950317	0.977677	4.89945
DIO3	0	0	0	1.05275e-06	0	3.29984e-07	8.1043e-07	0	0	0	0	7.44453e-07	0	3.29984e-07	8.1043e-07	0	0.491585	0.809535	5.40949
AL049836.1	0	0	0	0	0	0	0	0	0	0	0	0	0	0	0	0
LINC02320	0	0	0	0	0	0	0	0	0	0	0	0	0	0	0	0
LINC00239	0	0	0	0	0	0	0	0	0	0	0	0	0	0	0	0
PPP2R5C	4.95957e-05	3.45686e-05	5.14994e-05	4.05397e-05	5.17764e-05	4.01498e-05	4.38672e-05	5.20618e-05	9.46031e-06	5.08874e-06	6.57268e-06	5.73792e-06	6.63872e-06	5.07957e-06	5.97402e-06	9.23465e-06	0.607683	0.851913	4.55623
AL137779.2	0	0	0	0	0	0	0	0	0	0	0	0	0	0	0	0
AL137779.1	0	0	0	0	0	0	0	0	0	0	0	0	0	0	0	0
AL118558.3	0	9.17343e-07	1.11245e-06	9.25468e-07	0	8.70203e-07	7.76375e-07	0	0	9.17343e-07	7.86412e-07	9.25468e-07	0	8.70203e-07	7.76375e-07	0	0.809188	0.919979	4.2439
AL118558.4	0	0	0	0	4.0299e-07	0	0	0	0	0	0	0	4.0299e-07	0	0	0			5
DYNC1H1	2.46181e-05	2.5111e-05	2.25938e-05	2.10553e-05	2.86676e-05	2.38265e-05	2.42303e-05	3.67153e-05	6.64889e-06	4.4944e-06	3.93692e-06	3.68696e-06	4.32633e-06	4.02191e-06	4.26758e-06	8.05591e-06	0.96482	0.983306	4.72142
HSP90AA1	0.000200551	0.000217543	0.000208447	0.00019131	0.000203218	0.000212404	0.000234017	0.000231731	1.92581e-05	1.32573e-05	1.40968e-05	1.13192e-05	1.29715e-05	1.22615e-05	1.39468e-05	1.76445e-05	0.672257	0.872078	4.59546
WDR20	4.63425e-06	4.3572e-06	3.94013e-06	4.02746e-06	3.17584e-06	4.31892e-06	3.75567e-06	6.95436e-06	2.94726e-06	1.71657e-06	1.87646e-06	2.02492e-06	1.3984e-06	1.72358e-06	1.36065e-06	3.06897e-06	0.932188	0.970093	4.69221
MOK	9.6215e-07	4.0765e-06	4.79905e-06	4.53977e-06	8.14217e-06	5.11921e-06	4.24953e-06	6.7793e-06	9.6215e-07	1.69607e-06	2.04061e-06	1.92418e-06	2.60288e-06	1.99008e-06	1.48262e-06	3.45644e-06	0.840306	0.934123	5.09673
ZNF839	7.20268e-06	8.76313e-06	7.88046e-06	4.6958e-06	5.04839e-06	6.09298e-06	8.00592e-06	6.54158e-06	4.2411e-06	2.71856e-06	2.53374e-06	1.7468e-06	1.8904e-06	1.91586e-06	2.7615e-06	6.06084e-06	0.709079	0.887738	4.37624
CINP	2.73066e-05	1.54214e-05	1.82948e-05	1.29274e-05	2.12935e-05	1.91567e-05	1.23579e-05	1.27142e-05	8.14813e-06	3.77892e-06	4.24662e-06	2.96927e-06	4.21613e-06	3.39556e-06	2.97308e-06	3.98857e-06	0.244144	0.659543	4.11816
TECPR2	7.98737e-06	2.39417e-06	2.28103e-06	3.73593e-06	1.80007e-06	2.57259e-06	2.99974e-06	2.50988e-06	3.7011e-06	1.30653e-06	1.23907e-06	1.97873e-06	1.12854e-06	1.5693e-06	1.43281e-06	1.52059e-06	0.485385	0.806988	3.80794
ANKRD9	9.83388e-06	1.40904e-05	8.42784e-06	3.87319e-06	6.05559e-06	6.67111e-06	4.71481e-06	4.22791e-06	4.52767e-06	3.46817e-06	3.0345e-06	1.49329e-06	2.02327e-06	1.84431e-06	1.63057e-06	1.98484e-06	0.211617	0.62757	3.72957
LINC02323	0	0	0	0	0	0	0	0	0	0	0	0	0	0	0	0
RCOR1	1.74596e-05	1.12631e-05	4.89456e-06	1.2622e-05	1.13289e-05	1.08817e-05	1.30397e-05	1.06524e-05	5.92332e-06	3.02773e-06	1.78939e-06	3.04468e-06	2.59122e-06	2.4518e-06	3.17047e-06	3.55106e-06	0.569103	0.842794	4.38008
AL132801.1	0	0	0	0	0	0	0	0	0	0	0	0	0	0	0	0
TRAF3	4.46854e-06	1.40273e-06	6.45499e-06	3.65103e-06	5.52387e-06	4.28526e-06	3.16034e-06	4.1593e-06	2.63674e-06	1.40273e-06	2.56365e-06	1.53073e-06	1.88559e-06	1.49041e-06	1.22548e-06	1.97848e-06	0.581378	0.845859	4.53001
AMN	0.000299144	0.000256253	0.000240265	0.000238929	0.000256107	0.000209163	0.000186404	0.000209426	2.30292e-05	1.41342e-05	1.37327e-05	1.35484e-05	1.40876e-05	1.271e-05	1.17172e-05	1.81646e-05	8.43031e-07	3.68389e-05	4.22216
CDC42BPB	3.38281e-05	2.67895e-05	2.27756e-05	2.42165e-05	2.36339e-05	1.7644e-05	1.95457e-05	2.7717e-05	8.29582e-06	4.61117e-06	4.12777e-06	4.01477e-06	4.30434e-06	3.49389e-06	4.24995e-06	5.68867e-06	0.442299	0.790845	4.2579
AL117209.1	0	0	0	0	0	0	0	0	0	0	0	0	0	0	0	0
LBHD2	0	0	0	0	0	0	0	0	0	0	0	0	0	0	0	0
AL161669.1	0	0	0	0	0	0	0	0	0	0	0	0	0	0	0	0
EXOC3L4	1.31722e-05	1.45038e-05	2.24478e-05	1.78766e-05	2.41688e-05	2.19696e-05	2.15886e-05	1.77309e-05	5.02876e-06	3.38192e-06	4.46296e-06	3.36808e-06	4.64894e-06	3.67617e-06	4.29032e-06	5.22108e-06	0.48694	0.8074	4.73522
LINC00677	0	0	0	0	0	0	0	0	0	0	0	0	0	0	0	0
TNFAIP2	2.29711e-05	9.00422e-06	1.45415e-05	9.3174e-06	9.27143e-06	1.9135e-05	1.17513e-05	2.45918e-05	6.82404e-06	2.81801e-06	3.46489e-06	2.45973e-06	2.58793e-06	4.77861e-06	2.80143e-06	6.66053e-06	0.262464	0.679694	4.66095
LINC00605	0	0	0	0	0	0	0	0	0	0	0	0	0	0	0	0
AL161669.3	0	5.98987e-07	1.33692e-06	2.51275e-06	5.57092e-07	7.78477e-07	2.24255e-06	0	0	5.98987e-07	9.54127e-07	1.62818e-06	5.57092e-07	5.53078e-07	1.14604e-06	0	0.558139	0.839481	4.78572
AL138976.2	0	0	0	0	0	8.1894e-07	0	0	0	0	0	0	0	5.81492e-07	0	0			6
EIF5	0.000100736	0.000108218	0.000107449	0.000121941	0.000116949	0.00012884	0.000128137	0.000127391	1.41579e-05	9.30072e-06	9.30152e-06	9.27333e-06	8.60448e-06	8.96582e-06	9.10716e-06	1.39322e-05	0.115334	0.508662	4.68377
MARK3	2.01075e-05	2.19403e-05	2.39864e-05	2.31363e-05	1.84882e-05	2.27324e-05	2.65867e-05	2.65937e-05	5.40313e-06	4.2627e-06	4.15896e-06	4.12089e-06	3.33498e-06	4.37238e-06	5.23378e-06	6.16955e-06	0.989149	0.995019	4.66404
CKB	9.4827e-06	7.52401e-06	4.08066e-06	4.76372e-06	3.88437e-06	1.00263e-05	8.90595e-06	1.85956e-05	3.57491e-06	2.4948e-06	1.77056e-06	1.75436e-06	1.41828e-06	2.54696e-06	2.49984e-06	5.71751e-06	0.0320764	0.255766	5.1516
AL133367.1	0	0	0	0	0	0	0	0	0	0	0	0	0	0	0	0
TRMT61A	1.74866e-05	1.37073e-05	1.34025e-05	7.33862e-06	8.38085e-06	1.38514e-05	1.21549e-05	1.61804e-05	5.7303e-06	3.36675e-06	3.50077e-06	2.01149e-06	2.2712e-06	2.91464e-06	3.11022e-06	5.31046e-06	0.685496	0.877961	4.42919
AL139300.2	0	0	0	0	0	0	0	0	0	0	0	0	0	0	0	0
BAG5	2.03401e-05	6.56608e-06	1.03373e-05	9.96695e-06	1.56847e-05	1.24734e-05	1.35866e-05	1.59917e-05	6.77973e-06	2.07962e-06	2.90096e-06	2.69429e-06	3.29998e-06	3.00752e-06	3.27206e-06	4.92354e-06	0.465172	0.799134	4.57999
KLC1	1.69128e-05	2.36933e-05	1.9359e-05	3.85146e-05	1.28421e-05	1.83172e-05	2.62026e-05	3.16251e-05	6.08067e-06	4.36243e-06	4.28781e-06	5.39653e-06	2.87221e-06	3.56556e-06	4.48517e-06	7.45292e-06	0.000202631	0.00535492	4.73133
COA8	1.19807e-05	2.15629e-05	1.93249e-05	1.77019e-05	1.71255e-05	1.88025e-05	1.85273e-05	3.50278e-05	4.24767e-06	4.09051e-06	3.9888e-06	3.49617e-06	3.18409e-06	4.27263e-06	3.99922e-06	1.92024e-05	0.930348	0.96929	4.94987
AL049840.2	0	0	0	0	0	0	0	0	0	0	0	0	0	0	0	0
AL049840.6	0	1.04274e-06	0	0	0	1.34963e-06	0	0	0	1.04274e-06	0	0	0	9.80305e-07	0	0	0.310962	0.718783	4.25656
AL049840.3	0	0	0	0	0	0	0	0	0	0	0	0	0	0	0	0
AL049840.4	0	0	0	0	0	0	0	0	0	0	0	0	0	0	0	0
AL049840.5	3.81188e-06	4.43583e-06	7.53524e-06	7.69028e-06	6.03419e-06	6.39767e-06	7.59342e-06	3.3895e-06	2.19915e-06	1.77914e-06	2.22638e-06	2.3044e-06	2.08412e-06	2.06759e-06	2.29933e-06	1.82406e-06	0.813604	0.922036	4.58278
XRCC3	0	0	1.70072e-06	1.68067e-06	1.0375e-06	1.79202e-06	1.27998e-06	3.59039e-06	0	0	1.24512e-06	1.22525e-06	7.39728e-07	1.08368e-06	1.27998e-06	2.25601e-06	0.509637	0.819677	5.90613
ZFYVE21	1.83696e-05	1.11288e-05	1.06868e-05	8.66697e-06	1.10426e-05	1.75802e-05	2.03283e-05	1.65586e-05	6.59104e-06	3.23695e-06	2.69843e-06	2.36533e-06	2.55939e-06	3.38494e-06	4.32554e-06	5.10709e-06	0.352296	0.748821	4.74648
PPP1R13B	1.36615e-05	9.60974e-06	1.27272e-05	4.3732e-06	4.56962e-06	1.1486e-05	6.6892e-06	5.40469e-06	5.16096e-06	2.82196e-06	3.26852e-06	1.69755e-06	1.48842e-06	2.79932e-06	2.55956e-06	2.73226e-06	0.113123	0.505064	3.94596
LINC00637	0	0	0	7.65168e-07	0	0	0	0	0	0	0	7.65168e-07	0	0	0	0			4
AL132712.1	0	0	6.2389e-07	0	0	0	0	0	0	0	6.2389e-07	0	0	0	0	0			3
AL132712.2	1.34484e-05	2.90133e-06	2.16695e-06	2.54855e-06	3.47918e-06	2.20859e-06	4.18423e-06	2.58447e-06	6.68576e-06	1.49429e-06	1.40098e-06	1.21068e-06	1.46244e-06	1.35198e-06	1.99107e-06	1.97773e-06	0.376176	0.763235	3.47712
ATP5MPL	0.000211743	0.000213447	0.000212856	0.000193437	0.000223893	0.000200918	0.00020869	0.000210853	1.89406e-05	1.31493e-05	1.3541e-05	1.20406e-05	1.32233e-05	1.21523e-05	1.2652e-05	1.66883e-05	0.883081	0.951674	4.48945
TDRD9	0	0	0	0	0	0	1.33182e-06	0	0	0	0	0	0	0	1.33182e-06	0	0.551304	0.836521	7
RD3L	0	0	7.94626e-07	0	0	0	0	0	0	0	7.94626e-07	0	0	0	0	0			3
ASPG	8.40341e-05	8.11148e-05	8.81852e-05	8.59617e-05	0.000115099	0.000113032	0.000104063	9.48506e-05	1.39697e-05	7.75744e-06	8.47705e-06	8.24979e-06	8.46121e-06	9.35228e-06	8.37156e-06	1.3269e-05	0.000727347	0.0160605	4.69191
AL359399.1	0	0	0	0	0	0	0	0	0	0	0	0	0	0	0	0
KIF26A	2.79205e-06	1.89416e-06	0	1.4708e-06	1.54049e-06	7.57239e-07	1.77373e-06	5.21205e-06	2.79205e-06	1.34499e-06	0	9.27408e-07	8.88575e-07	7.57239e-07	1.04677e-06	2.81388e-06	0.370992	0.760535	5.10488
LINC02691	0	0	0	0	0	0	0	0	0	0	0	0	0	0	0	0
AL512357.2	0	0	0	0	0	0	0	0	0	0	0	0	0	0	0	0
AL512357.1	0	0	0	0	0	0	0	0	0	0	0	0	0	0	0	0
TMEM179	0	0	0	0	0	0	0	0	0	0	0	0	0	0	0	0
C14orf180	4.07575e-06	3.36898e-06	2.85753e-06	3.33533e-06	9.24024e-06	2.27425e-06	4.13713e-06	1.49995e-06	2.37809e-06	1.70646e-06	1.43791e-06	1.40794e-06	2.5612e-06	1.36238e-06	1.76778e-06	1.05887e-06	0.0440058	0.308486	4.33704
BX927359.1	0	0	0	0	0	0	0	0	0	0	0	0	0	0	0	0
AL583722.3	0	0	0	0	0	0	0	0	0	0	0	0	0	0	0	0
LINC02280	0	0	0	0	0	0	0	0	0	0	0	0	0	0	0	0
AL583722.1	0	0	0	0	0	0	0	0	0	0	0	0	0	0	0	0
INF2	4.88167e-05	4.78214e-05	4.64772e-05	3.21304e-05	4.17665e-05	3.96389e-05	5.11062e-05	5.68528e-05	9.27284e-06	6.3043e-06	6.42713e-06	4.75645e-06	5.89006e-06	5.51036e-06	5.98901e-06	9.34145e-06	0.237992	0.652516	4.58474
AL583722.4	0	0	0	0	0	0	0	0	0	0	0	0	0	0	0	0
ADSSL1	1.10262e-05	1.55529e-05	1.21948e-05	6.47345e-06	1.01113e-05	7.27941e-06	8.67875e-06	1.12689e-05	4.36834e-06	3.65445e-06	3.42608e-06	1.89663e-06	2.62994e-06	2.17713e-06	2.34519e-06	4.25794e-06	0.828005	0.927874	4.23494
SIVA1	0.000126532	0.00010472	7.42731e-05	7.14488e-05	7.77793e-05	7.64356e-05	9.18393e-05	0.000104199	1.61145e-05	1.0132e-05	7.60356e-06	7.04092e-06	7.11318e-06	7.33742e-06	8.64622e-06	1.1347e-05	0.0116413	0.143461	4.35705
AL583722.2	2.52163e-06	0	4.94916e-07	6.75084e-07	0	1.67349e-06	0	0	2.52163e-06	0	4.94916e-07	6.75084e-07	0	1.10071e-06	0	0	0.243868	0.659223	3.12158
AKT1	5.85444e-05	4.94326e-05	4.71935e-05	3.88242e-05	4.62032e-05	5.91815e-05	4.60587e-05	4.84977e-05	9.61387e-06	6.60721e-06	6.38749e-06	5.17382e-06	5.77812e-06	6.26575e-06	6.19313e-06	8.40869e-06	0.203897	0.620486	4.44434
ZBTB42	1.1049e-05	4.81411e-06	4.5987e-06	6.93913e-06	8.41309e-06	7.41631e-06	3.8032e-06	4.74881e-06	4.58286e-06	1.98295e-06	1.95531e-06	2.168e-06	2.48876e-06	2.21527e-06	1.4522e-06	2.36666e-06	0.665171	0.869207	4.12121
LINC00638	0	0	0	0	0	0	0	0	0	0	0	0	0	0	0	0
AL583810.2	0	0	0	0	0	0	0	0	0	0	0	0	0	0	0	0
AL583810.1	0	0	0	0	0	0	0	0	0	0	0	0	0	0	0	0
CEP170B	5.50207e-06	8.72148e-06	3.44128e-06	6.07791e-06	9.62633e-06	7.135e-06	1.19668e-05	5.93873e-06	3.21192e-06	2.8497e-06	1.57973e-06	2.10826e-06	2.7354e-06	2.11165e-06	3.14392e-06	2.51833e-06	0.299891	0.712533	4.7903
AL583810.3	0	0	0	0	0	0	0	0	0	0	0	0	0	0	0	0
PLD4	0	0	0	0	7.7674e-07	0	4.34912e-07	3.6651e-06	0	0	0	0	7.7674e-07	0	4.34912e-07	2.14811e-06	0.0136947	0.158776	7.433
AHNAK2	0	7.00364e-07	0	0	4.80958e-07	0	0	0	0	7.00364e-07	0	0	4.80958e-07	0	0	0			3.22141
CLBA1	2.71761e-06	3.6749e-06	3.59068e-06	3.13175e-06	2.03741e-06	1.29908e-06	2.62221e-06	2.46423e-06	2.71761e-06	1.8162e-06	1.64359e-06	1.33849e-06	9.42764e-07	7.73978e-07	1.36997e-06	1.74052e-06	0.938914	0.972501	4.15163
CDCA4	0	2.10741e-06	4.88142e-07	5.26738e-06	3.20555e-06	1.71098e-06	2.26156e-06	3.18093e-06	0	1.66495e-06	4.88142e-07	2.79868e-06	1.72666e-06	1.21028e-06	1.28556e-06	1.59295e-06	0.512925	0.820887	5.17622
GPR132	0	0	1.49505e-06	0	0	8.61584e-07	4.95364e-07	4.76375e-07	0	0	1.07739e-06	0	0	8.61584e-07	4.95364e-07	4.76375e-07	0.544787	0.834878	5.08753
LINC02298	0	0	0	0	5.65352e-07	1.06421e-06	8.52305e-07	5.04545e-06	0	0	0	0	5.65352e-07	7.52764e-07	6.06998e-07	2.5618e-06	0.0147631	0.165962	7.37869
AL512356.4	0	0	0	0	0	0	0	0	0	0	0	0	0	0	0	0
AL512356.5	0	0	0	0	0	0	0	0	0	0	0	0	0	0	0	0
JAG2	0	0	0	0	6.57534e-07	1.74894e-06	5.5645e-07	0	0	0	0	0	6.57534e-07	1.02676e-06	5.5645e-07	0	0.221966	0.638203	5.96588
NUDT14	1.19979e-05	1.06869e-05	1.32036e-05	8.03594e-06	5.33727e-06	8.15139e-06	8.13702e-06	2.28193e-05	4.60724e-06	3.02712e-06	3.86898e-06	2.23875e-06	1.73485e-06	2.18586e-06	2.7072e-06	5.41793e-06	0.0417406	0.298001	4.75543
BRF1	1.28981e-05	1.93706e-05	1.40479e-05	1.54966e-05	1.25873e-05	1.89979e-05	1.99151e-05	2.11723e-05	4.59414e-06	4.49146e-06	3.4547e-06	3.45647e-06	3.11838e-06	3.87323e-06	3.88791e-06	6.40245e-06	0.870362	0.945449	4.76985
BTBD6	2.00338e-05	1.16881e-05	1.38373e-05	1.25915e-05	1.14632e-05	1.24013e-05	1.70178e-05	2.74536e-05	6.33886e-06	2.88163e-06	3.00689e-06	2.92127e-06	2.53002e-06	2.93711e-06	3.6245e-06	7.70929e-06	0.784809	0.912824	4.78916
PACS2	7.95846e-06	8.96719e-06	1.68609e-05	8.29833e-06	1.42369e-05	1.1685e-05	1.24945e-05	1.95751e-05	3.21714e-06	2.59041e-06	3.64294e-06	2.21612e-06	3.09462e-06	2.90091e-06	2.90649e-06	4.91438e-06	0.471502	0.801807	4.94648
TEX22	0	0	0	0	0	5.16667e-07	0	0	0	0	0	0	0	5.16667e-07	0	0			6
AL928654.1	0	4.03484e-07	0	6.85448e-07	0	0	0	0	0	4.03484e-07	0	6.85448e-07	0	0	0	0			3.25894
MTA1	2.4584e-06	1.03445e-05	8.70106e-06	1.0396e-05	8.72752e-06	1.0305e-05	1.03004e-05	1.02047e-05	1.80414e-06	3.00939e-06	2.45693e-06	2.48855e-06	2.62624e-06	2.49137e-06	2.5615e-06	3.12461e-06	0.734875	0.896486	4.89997
AL928654.2	0	0	0	0	0	0	0	0	0	0	0	0	0	0	0	0
CRIP2	2.70739e-05	1.12812e-05	1.65274e-05	1.74323e-05	1.73159e-05	3.41285e-05	3.70827e-05	6.10928e-05	6.64873e-06	2.9022e-06	3.69988e-06	3.46938e-06	3.69114e-06	4.98259e-06	5.53161e-06	9.53015e-06	3.17451e-09	1.861e-07	5.44584
CRIP1	1.4162e-05	6.73621e-06	4.01107e-06	7.53409e-06	3.73858e-06	1.70112e-05	3.38119e-05	7.09535e-05	4.80076e-06	2.55507e-06	1.73598e-06	2.18566e-06	1.86048e-06	5.06069e-06	7.10979e-06	1.51244e-05	3.18832e-22	4.96097e-20	6.29833
TEDC1	7.54206e-06	6.62931e-06	5.36017e-06	4.21223e-06	4.22134e-06	2.72382e-06	5.59165e-06	5.23107e-06	3.76985e-06	2.47159e-06	2.62337e-06	1.77088e-06	1.8996e-06	1.24002e-06	2.02068e-06	3.64615e-06	0.854725	0.939693	4.14751
TMEM121	3.15346e-06	6.01251e-07	0	9.4842e-07	1.65237e-06	4.87499e-07	0	2.02804e-06	2.35927e-06	6.01251e-07	0	6.72921e-07	1.02118e-06	4.87499e-07	0	2.02804e-06	0.303968	0.715731	4.00864
IGHA2	0	0	5.63647e-07	0	0	2.81483e-07	0	7.48575e-07	0	0	5.63647e-07	0	0	2.81483e-07	0	7.48575e-07			5.8784
IGHE	0	7.94846e-07	0	0	0	0	0	1.25763e-06	0	7.94846e-07	0	0	0	0	0	1.25763e-06	0.390739	0.77036	5.67642
IGHG4	5.2682e-05	2.43075e-05	1.64101e-05	2.04829e-05	1.72119e-05	2.90796e-05	3.88444e-05	7.34888e-05	1.59301e-05	5.70527e-06	3.89474e-06	4.13956e-06	3.84909e-06	4.99629e-06	9.17799e-06	1.48625e-05	0.00108957	0.0229043	4.96434
IGHG2	6.6684e-06	8.34717e-06	9.17396e-07	6.76338e-07	8.70812e-07	3.16112e-06	1.98298e-05	8.38564e-06	4.24947e-06	5.62895e-06	9.17396e-07	4.98815e-07	6.16935e-07	1.48452e-06	1.10039e-05	3.01652e-06	0.00486569	0.0761724	5.28146
COPDA1	0	0	0	0	0	0	0	0	0	0	0	0	0	0	0	0
IGHGP	2.10249e-05	0	1.66342e-06	0	0	1.62209e-06	8.23794e-06	7.44837e-06	9.59007e-06	0	1.20895e-06	0	0	9.44547e-07	3.99417e-06	2.99612e-06	1.73493e-07	8.44588e-06	3.82532
IGHA1	0.000117556	7.02458e-05	9.21293e-05	2.62362e-05	4.66585e-05	0.000112832	0.000100445	0.000176541	3.5895e-05	1.62626e-05	3.5131e-05	4.5196e-06	7.12421e-06	4.0466e-05	4.3667e-05	5.04227e-05	0.0040621	0.0663038	4.93522
IGHEP1	0	0	0	0	0	0	0	0	0	0	0	0	0	0	0	0
IGHG1	7.30401e-05	2.87517e-05	1.05843e-05	1.14225e-05	1.30875e-05	2.69471e-05	6.24272e-05	5.44641e-05	2.47417e-05	1.48875e-05	2.87054e-06	2.98928e-06	3.20888e-06	5.07746e-06	2.59101e-05	1.43942e-05	0.00433715	0.0693711	4.6587
IGHG3	0.000214487	4.85835e-05	3.06266e-05	4.51284e-05	4.04163e-05	5.45076e-05	0.000137702	0.000186971	7.81652e-05	1.09854e-05	5.58319e-06	1.26233e-05	8.70954e-06	1.11866e-05	5.97253e-05	6.13151e-05	0.00056026	0.0128305	4.71091
IGHD	0	0	0	0	0	1.48919e-06	0	0	0	0	0	0	0	1.06563e-06	0	0	0.137298	0.552143	6
IGHM	6.51098e-05	3.47555e-05	2.22957e-05	2.18437e-05	2.32372e-05	1.93226e-05	8.93582e-05	0.000139926	2.41957e-05	7.80348e-06	7.18948e-06	4.51927e-06	6.08845e-06	3.70862e-06	3.28243e-05	5.30663e-05	3.54988e-05	0.00112575	5.4489
IGHJ6	0	0	0	0	0	0	0	0	0	0	0	0	0	0	0	0
IGHJ3P	0	0	0	0	0	0	0	0	0	0	0	0	0	0	0	0
IGHJ5	0	0	0	0	0	0	0	0	0	0	0	0	0	0	0	0
IGHJ4	0	0	0	0	0	0	0	0	0	0	0	0	0	0	0	0
IGHJ3	0	0	0	0	0	0	0	0	0	0	0	0	0	0	0	0
IGHJ2P	0	0	0	0	0	0	0	0	0	0	0	0	0	0	0	0
IGHJ2	0	0	0	0	0	0	0	0	0	0	0	0	0	0	0	0
IGHJ1	0	0	0	0	0	0	0	0	0	0	0	0	0	0	0	0
IGHD7-27	0	0	0	0	0	0	0	0	0	0	0	0	0	0	0	0
IGHJ1P	0	0	0	0	0	0	0	0	0	0	0	0	0	0	0	0
IGHD1-26	0	0	0	0	0	0	0	0	0	0	0	0	0	0	0	0
IGHD6-25	0	0	0	0	0	0	0	0	0	0	0	0	0	0	0	0
IGHD5-24	0	0	0	0	0	0	0	0	0	0	0	0	0	0	0	0
IGHD4-23	0	0	0	0	0	0	0	0	0	0	0	0	0	0	0	0
IGHD3-22	0	0	0	0	0	0	0	0	0	0	0	0	0	0	0	0
IGHD2-21	0	0	0	0	0	0	0	0	0	0	0	0	0	0	0	0
AC246787.2	0	0	0	0	0	0	0	0	0	0	0	0	0	0	0	0
IGHD1-20	0	0	0	0	0	0	0	0	0	0	0	0	0	0	0	0
IGHD6-19	0	0	0	0	0	0	0	0	0	0	0	0	0	0	0	0
IGHD5-18	0	0	0	0	0	0	0	0	0	0	0	0	0	0	0	0
IGHD4-17	0	0	0	0	0	0	0	0	0	0	0	0	0	0	0	0
IGHD3-16	0	0	0	0	0	0	0	0	0	0	0	0	0	0	0	0
IGHD2-15	0	0	0	0	0	0	0	0	0	0	0	0	0	0	0	0
IGHD1-14	0	0	0	0	0	0	0	0	0	0	0	0	0	0	0	0
IGHD6-13	0	0	0	0	0	0	0	0	0	0	0	0	0	0	0	0
IGHD5-12	0	0	0	0	0	0	0	0	0	0	0	0	0	0	0	0
IGHD4-11	0	0	0	0	0	0	0	0	0	0	0	0	0	0	0	0
IGHD3-10	0	0	0	0	0	0	0	0	0	0	0	0	0	0	0	0
IGHD3-9	0	0	0	0	0	0	0	0	0	0	0	0	0	0	0	0
IGHD2-8	0	0	0	0	0	0	0	0	0	0	0	0	0	0	0	0
IGHD1-7	0	0	0	0	0	0	0	0	0	0	0	0	0	0	0	0
IGHD6-6	0	0	0	0	0	0	0	0	0	0	0	0	0	0	0	0
IGHD5-5	0	0	0	0	0	0	0	0	0	0	0	0	0	0	0	0
IGHD4-4	0	0	0	0	0	0	0	0	0	0	0	0	0	0	0	0
IGHD3-3	0	0	0	0	0	0	0	0	0	0	0	0	0	0	0	0
IGHD2-2	0	0	0	0	0	0	0	0	0	0	0	0	0	0	0	0
FAM30A	9.4698e-07	0	0	0	0	0	3.20871e-07	1.24672e-06	9.4698e-07	0	0	0	0	0	3.20871e-07	1.24672e-06	0.267523	0.684763	5.23622
IGHD1-1	0	0	0	0	0	0	0	0	0	0	0	0	0	0	0	0
IGHV6-1	0	0	0	0	0	0	0	0	0	0	0	0	0	0	0	0
IGHVII-1-1	0	0	0	0	0	0	0	0	0	0	0	0	0	0	0	0
IGHV1-2	0	0	0	0	0	0	0	0	0	0	0	0	0	0	0	0
IGHVIII-2-1	0	0	0	0	0	0	0	0	0	0	0	0	0	0	0	0
IGHV1-3	0	0	0	0	0	0	0	0	0	0	0	0	0	0	0	0
IGHV4-4	0	0	0	0	0	0	0	0	0	0	0	0	0	0	0	0
IGHV7-4-1	0	0	0	0	0	0	0	0	0	0	0	0	0	0	0	0
IGHV2-5	0	0	0	0	0	0	0	0	0	0	0	0	0	0	0	0
IGHVIII-5-1	0	0	0	0	0	0	0	0	0	0	0	0	0	0	0	0
IGHVIII-5-2	0	0	0	0	0	0	0	0	0	0	0	0	0	0	0	0
IGHV3-6	0	0	0	0	0	0	0	0	0	0	0	0	0	0	0	0
IGHV3-7	0	0	0	0	0	0	0	0	0	0	0	0	0	0	0	0
IGHV3-64D	0	0	0	0	0	0	0	0	0	0	0	0	0	0	0	0
IGHV5-10-1	0	0	0	0	0	0	0	0	0	0	0	0	0	0	0	0
IGHV3-11	0	0	0	0	0	0	0	0	0	0	0	0	0	0	0	0
IGHVIII-11-1	0	0	0	0	0	0	0	0	0	0	0	0	0	0	0	0
IGHV1-12	0	0	0	0	0	0	0	0	0	0	0	0	0	0	0	0
IGHV3-13	0	0	0	0	0	0	0	0	0	0	0	0	0	0	0	0
IGHVIII-13-1	0	0	0	0	0	0	0	0	0	0	0	0	0	0	0	0
IGHV1-14	0	0	0	0	0	0	0	0	0	0	0	0	0	0	0	0
IGHV3-15	0	0	0	0	0	0	0	0	0	0	0	0	0	0	0	0
IGHVII-15-1	0	0	0	0	0	0	0	0	0	0	0	0	0	0	0	0
IGHV3-16	0	0	0	0	0	0	0	0	0	0	0	0	0	0	0	0
IGHVIII-16-1	0	0	0	0	0	0	0	0	0	0	0	0	0	0	0	0
IGHV1-17	0	0	0	0	0	0	0	0	0	0	0	0	0	0	0	0
IGHV1-18	0	0	0	0	0	0	0	0	0	0	0	0	0	0	0	0
IGHV3-19	0	0	0	0	0	0	0	0	0	0	0	0	0	0	0	0
AC247036.1	0	0	0	0	0	0	0	0	0	0	0	0	0	0	0	0
IGHV3-20	0	0	0	0	0	0	0	0	0	0	0	0	0	0	0	0
IGHV3-21	0	0	0	0	0	0	0	0	0	0	0	0	0	0	0	0
IGHV3-22	0	0	0	0	0	0	0	0	0	0	0	0	0	0	0	0
IGHVII-22-1	0	0	0	0	0	0	0	0	0	0	0	0	0	0	0	0
IGHVIII-22-2	0	0	0	0	0	0	0	0	0	0	0	0	0	0	0	0
IGHV3-23	0	0	0	0	0	0	0	0	0	0	0	0	0	0	0	0
IGHV1-24	0	0	0	0	0	0	0	0	0	0	0	0	0	0	0	0
LINC00226	0	0	0	0	0	0	0	0	0	0	0	0	0	0	0	0
IGHV3-25	0	0	0	0	0	0	0	0	0	0	0	0	0	0	0	0
IGHVIII-25-1	0	0	0	0	0	0	0	0	0	0	0	0	0	0	0	0
IGHV2-26	0	0	0	0	0	0	0	0	0	0	0	0	0	0	0	0
IGHVIII-26-1	0	0	0	0	0	0	0	0	0	0	0	0	0	0	0	0
IGHVII-26-2	0	0	0	0	0	0	0	0	0	0	0	0	0	0	0	0
IGHV7-27	0	0	0	0	0	0	0	0	0	0	0	0	0	0	0	0
IGHV4-28	0	0	0	0	0	0	0	0	0	0	0	0	0	0	0	0
IGHVII-28-1	0	0	0	0	0	0	0	0	0	0	0	0	0	0	0	0
IGHV3-32	0	0	0	0	0	0	0	0	0	0	0	0	0	0	0	0
IGHV3-30	0	0	0	0	0	0	0	0	0	0	0	0	0	0	0	0
IGHVII-30-1	0	0	0	0	0	0	0	0	0	0	0	0	0	0	0	0
IGHV3-30-2	0	0	0	0	0	0	0	0	0	0	0	0	0	0	0	0
IGHV4-31	0	0	0	0	0	0	0	0	0	0	0	0	0	0	0	0
IGHVII-30-21	0	0	0	0	0	0	0	0	0	0	0	0	0	0	0	0
IGHV3-29	0	0	0	0	0	0	0	0	0	0	0	0	0	0	0	0
IGHV3-33	0	0	0	0	0	0	0	0	0	0	0	0	0	0	0	0
IGHVII-33-1	0	0	0	0	0	0	0	0	0	0	0	0	0	0	0	0
IGHV3-33-2	0	0	0	0	0	0	0	0	0	0	0	0	0	0	0	0
IGHV4-34	0	0	0	0	0	0	0	0	0	0	0	0	0	0	0	0
IGHV7-34-1	0	0	0	0	0	0	0	0	0	0	0	0	0	0	0	0
IGHV3-35	0	0	0	0	0	0	0	0	0	0	0	0	0	0	0	0
IGHV3-36	0	0	0	0	0	0	0	0	0	0	0	0	0	0	0	0
IGHV3-37	0	0	0	0	0	0	0	0	0	0	0	0	0	0	0	0
IGHV3-38	0	0	0	0	0	0	0	0	0	0	0	0	0	0	0	0
IGHVIII-38-1	0	0	0	0	0	0	0	0	0	0	0	0	0	0	0	0
IGHV4-39	0	0	0	0	0	0	0	0	0	0	0	0	0	0	0	0
IGHV7-40	0	0	0	0	0	0	0	0	0	0	0	0	0	0	0	0
IGHVII-40-1	0	0	0	0	0	0	0	0	0	0	0	0	0	0	0	0
IGHV3-41	0	0	0	0	0	0	0	0	0	0	0	0	0	0	0	0
IGHV3-42	0	0	0	0	0	0	0	0	0	0	0	0	0	0	0	0
IGHV3-43	0	0	0	0	0	0	0	0	0	0	0	0	0	0	0	0
IGHVII-43-1	0	0	0	0	0	0	0	0	0	0	0	0	0	0	0	0
IGHVIII-44	0	0	0	0	0	0	0	0	0	0	0	0	0	0	0	0
AC244452.3	0	0	0	0	2.12761e-07	0	0	0	0	0	0	0	2.12761e-07	0	0	0			5
LINC00221	0	0	0	0	0	0	0	0	0	0	0	0	0	0	0	0
IGHVIV-44-1	0	0	0	0	0	0	0	0	0	0	0	0	0	0	0	0
IGHVII-44-2	0	0	0	0	0	0	0	0	0	0	0	0	0	0	0	0
IGHV1-45	0	0	0	0	0	0	0	0	0	0	0	0	0	0	0	0
IGHV1-46	0	0	0	0	0	0	0	0	0	0	0	0	0	0	0	0
IGHVII-46-1	0	0	0	0	0	0	0	0	0	0	0	0	0	0	0	0
IGHV3-47	0	0	0	0	0	0	0	0	0	0	0	0	0	0	0	0
IGHVIII-47-1	0	0	0	0	0	0	0	0	0	0	0	0	0	0	0	0
IGHV3-48	0	0	0	0	0	0	0	0	0	0	0	0	0	0	0	0
IGHV3-49	0	0	0	0	0	0	0	0	0	0	0	0	0	0	0	0
IGHVII-49-1	0	0	0	0	0	0	0	0	0	0	0	0	0	0	0	0
IGHV3-50	0	0	0	0	0	0	0	0	0	0	0	0	0	0	0	0
IGHV5-51	0	0	0	0	0	0	0	0	0	0	0	0	0	0	0	0
IGHVIII-51-1	0	0	0	0	0	0	0	0	0	0	0	0	0	0	0	0
IGHVII-51-2	0	0	0	0	0	0	0	0	0	0	0	0	0	0	0	0
IGHV3-52	0	0	0	0	0	0	0	0	0	0	0	0	0	0	0	0
IGHV3-53	0	0	0	0	0	0	0	0	0	0	0	0	0	0	0	0
IGHVII-53-1	0	0	0	0	0	0	0	0	0	0	0	0	0	0	0	0
IGHV3-54	0	0	0	0	0	0	0	0	0	0	0	0	0	0	0	0
IGHV4-55	0	0	0	0	0	0	0	0	0	0	0	0	0	0	0	0
IGHV7-56	0	0	0	0	0	0	0	0	0	0	0	0	0	0	0	0
IGHV3-57	0	0	0	0	0	0	0	0	0	0	0	0	0	0	0	0
IGHV1-58	0	0	0	0	0	0	0	0	0	0	0	0	0	0	0	0
IGHV4-59	0	0	0	0	0	0	0	0	0	0	0	0	0	0	0	0
IGHV3-60	0	0	0	0	0	0	0	0	0	0	0	0	0	0	0	0
IGHVII-60-1	0	0	0	0	0	0	0	0	0	0	0	0	0	0	0	0
IGHV4-61	0	0	0	0	0	0	0	0	0	0	0	0	0	0	0	0
IGHV3-62	0	0	0	0	0	0	0	0	0	0	0	0	0	0	0	0
IGHVII-62-1	0	0	0	0	0	0	0	0	0	0	0	0	0	0	0	0
IGHV3-63	0	0	0	0	0	0	0	0	0	0	0	0	0	0	0	0
IGHV3-64	0	0	0	0	0	0	0	0	0	0	0	0	0	0	0	0
IGHV3-65	0	0	0	0	0	0	0	0	0	0	0	0	0	0	0	0
IGHVII-65-1	0	0	0	0	0	0	0	0	0	0	0	0	0	0	0	0
IGHV3-66	0	0	0	0	0	0	0	0	0	0	0	0	0	0	0	0
IGHV1-67	0	0	0	0	0	0	0	0	0	0	0	0	0	0	0	0
IGHVII-67-1	0	0	0	0	0	0	0	0	0	0	0	0	0	0	0	0
IGHVIII-67-2	0	0	0	0	0	0	0	0	0	0	0	0	0	0	0	0
IGHVIII-67-3	0	0	0	0	0	0	0	0	0	0	0	0	0	0	0	0
IGHVIII-67-4	0	0	0	0	0	0	0	0	0	0	0	0	0	0	0	0
IGHV1-68	0	0	0	0	0	0	0	0	0	0	0	0	0	0	0	0
IGHV1-69	0	0	0	0	0	0	0	0	0	0	0	0	0	0	0	0
IGHV2-70D	0	0	0	0	0	0	0	0	0	0	0	0	0	0	0	0
IGHV3-69-1	0	0	0	0	0	0	0	0	0	0	0	0	0	0	0	0
IGHV1-69-2	0	0	0	0	0	0	0	0	0	0	0	0	0	0	0	0
IGHV1-69D	0	0	0	0	0	0	0	0	0	0	0	0	0	0	0	0
IGHV2-70	0	0	0	0	0	0	0	0	0	0	0	0	0	0	0	0
IGHV3-71	0	0	0	0	0	0	0	0	0	0	0	0	0	0	0	0
IGHV3-72	0	0	0	0	0	0	0	0	0	0	0	0	0	0	0	0
IGHV3-73	0	0	0	0	0	0	0	0	0	0	0	0	0	0	0	0
IGHV3-74	0	0	0	0	0	0	0	0	0	0	0	0	0	0	0	0
IGHVII-74-1	0	0	0	0	0	0	0	0	0	0	0	0	0	0	0	0
IGHV3-75	0	0	0	0	0	0	0	0	0	0	0	0	0	0	0	0
IGHV3-76	0	0	0	0	0	0	0	0	0	0	0	0	0	0	0	0
IGHVIII-76-1	0	0	0	0	0	0	0	0	0	0	0	0	0	0	0	0
IGHV5-78	0	0	0	0	0	0	0	0	0	0	0	0	0	0	0	0
IGHVII-78-1	0	0	0	0	0	0	0	0	0	0	0	0	0	0	0	0
IGHV3-79	0	0	0	0	0	0	0	0	0	0	0	0	0	0	0	0
IGHV4-80	0	0	0	0	0	0	0	0	0	0	0	0	0	0	0	0
IGHV7-81	0	0	0	0	0	0	0	0	0	0	0	0	0	0	0	0
IGHVIII-82	0	0	0	0	0	0	0	0	0	0	0	0	0	0	0	0
IGHV1OR15-9	0	0	0	0	0	0	0	0	0	0	0	0	0	0	0	0
IGHV1OR15-2	0	0	0	0	0	0	0	0	0	0	0	0	0	0	0	0
IGHV3OR15-7	0	0	0	0	0	0	0	0	0	0	0	0	0	0	0	0
IGHD5OR15-5A	0	0	0	0	0	0	0	0	0	0	0	0	0	0	0	0
IGHD4OR15-4A	0	0	0	0	0	0	0	0	0	0	0	0	0	0	0	0
IGHD3OR15-3A	0	0	0	0	0	0	0	0	0	0	0	0	0	0	0	0
IGHD2OR15-2A	0	0	0	0	0	0	0	0	0	0	0	0	0	0	0	0
IGHD1OR15-1A	0	0	0	0	0	0	0	0	0	0	0	0	0	0	0	0
AC087386.1	0	0	0	0	0	0	0	0	0	0	0	0	0	0	0	0
AC026495.2	0	0	0	0	0	0	0	0	0	0	0	0	0	0	0	0
AC026495.1	0	0	0	0	0	0	0	0	0	0	0	0	0	0	0	0
GOLGA6L6	0	0	0	0	3.52907e-07	0	0	0	0	0	0	0	3.52907e-07	0	0	0			5
IGHV1OR15-6	0	0	0	0	0	0	0	0	0	0	0	0	0	0	0	0
AC023310.4	0	0	0	0	0	0	0	0	0	0	0	0	0	0	0	0
AC012414.5	0	0	0	0	0	0	0	0	0	0	0	0	0	0	0	0
AC012414.3	0	0	0	0	0	0	0	0	0	0	0	0	0	0	0	0
AC012414.4	0	0	0	0	0	0	0	0	0	0	0	0	0	0	0	0
POTEB2	0	0	0	0	0	0	0	0	0	0	0	0	0	0	0	0
LINC01193	0	0	0	0	0	0	0	0	0	0	0	0	0	0	0	0
IGHD5OR15-5B	0	0	0	0	0	0	0	0	0	0	0	0	0	0	0	0
IGHD4OR15-4B	0	0	0	0	0	0	0	0	0	0	0	0	0	0	0	0
IGHD3OR15-3B	0	0	0	0	0	0	0	0	0	0	0	0	0	0	0	0
IGHD2OR15-2B	0	0	0	0	0	0	0	0	0	0	0	0	0	0	0	0
IGHD1OR15-1B	0	0	0	0	0	0	0	0	0	0	0	0	0	0	0	0
AC126335.1	0	0	0	0	0	0	0	0	0	0	0	0	0	0	0	0
AC068446.2	0	0	0	0	0	0	0	0	0	0	0	0	0	0	0	0
AC060814.5	0	0	0	0	0	0	0	0	0	0	0	0	0	0	0	0
AC060814.4	0	0	0	0	0	0	0	0	0	0	0	0	0	0	0	0
AC060814.3	0	0	0	0	6.01632e-07	0	0	0	0	0	0	0	6.01632e-07	0	0	0			5
POTEB3	0	0	0	0	0	0	0	0	0	0	0	0	0	0	0	0
AC183088.3	0	0	0	0	0	0	0	0	0	0	0	0	0	0	0	0
LINC02203	0	0	0	0	0	0	0	0	0	0	0	0	0	0	0	0
AC135068.1	0	0	0	0	0	0	0	0	0	0	0	0	0	0	0	0
AC135068.3	0	0	0	0	0	0	0	0	0	0	0	0	0	0	0	0
AC135068.7	0	0	0	0	0	0	0	0	0	0	0	0	0	0	0	0
AC135068.8	0	0	0	0	0	0	0	0	0	0	0	0	0	0	0	0
AC135068.9	0	0	0	0	0	0	0	0	0	0	0	0	0	0	0	0
AC135068.2	0	0	0	0	0	0	0	0	0	0	0	0	0	0	0	0
AC134981.1	0	0	0	0	0	0	0	0	0	0	0	0	0	0	0	0
POTEB	0	0	0	0	0	0	0	0	0	0	0	0	0	0	0	0
AC134980.2	0	0	0	0	0	0	0	0	0	0	0	0	0	0	0	0
OR4M2	0	0	0	0	0	0	0	0	0	0	0	0	0	0	0	0
OR4N4	0	0	0	0	0	0	0	0	0	0	0	0	0	0	0	0
AC010760.1	0	0	0	0	0	0	0	0	0	0	0	0	0	0	0	0
IGHV1OR15-1	0	0	0	0	0	0	0	0	0	0	0	0	0	0	0	0
IGHV1OR15-3	0	0	0	0	0	0	0	0	0	0	0	0	0	0	0	0
IGHV4OR15-8	0	0	0	0	0	0	0	0	0	0	0	0	0	0	0	0
IGHV1OR15-4	0	0	0	0	0	0	0	0	0	0	0	0	0	0	0	0
GOLGA6L22	0	0	0	0	0	0	0	0	0	0	0	0	0	0	0	0
AC138649.1	0	0	0	0	3.6932e-07	0	0	0	0	0	0	0	3.6932e-07	0	0	0			5
NIPA1	8.7487e-06	2.62757e-06	4.63392e-06	8.67679e-06	2.37708e-06	5.31456e-06	4.75939e-06	3.27324e-06	4.58016e-06	1.34781e-06	2.1314e-06	2.98815e-06	1.08345e-06	2.04484e-06	2.0592e-06	1.64123e-06	0.327374	0.732429	4.10498
NIPA2	1.05835e-05	1.62706e-05	1.66402e-05	8.07536e-06	1.10337e-05	1.188e-05	1.3677e-05	6.72703e-06	4.56642e-06	3.69226e-06	3.77142e-06	2.40798e-06	2.43922e-06	2.9762e-06	3.153e-06	2.82173e-06	0.288652	0.703983	4.22976
CYFIP1	3.78642e-05	2.80855e-05	3.30344e-05	3.40562e-05	2.71697e-05	2.93759e-05	2.75702e-05	3.16789e-05	8.43645e-06	4.83441e-06	5.42223e-06	5.15511e-06	4.34236e-06	4.44378e-06	4.17448e-06	6.56201e-06	0.974696	0.988109	4.37193
TUBGCP5	0	8.39452e-06	3.87374e-06	2.40765e-06	2.04029e-06	7.8256e-06	3.51272e-06	6.67749e-06	0	2.40989e-06	1.61989e-06	1.14706e-06	9.59887e-07	2.50502e-06	1.46736e-06	2.94913e-06	0.0792653	0.422165	4.98689
GOLGA6L1	0	0	0	0	0	0	0	0	0	0	0	0	0	0	0	0
GOLGA8S	0	0	0	0	0	0	0	0	0	0	0	0	0	0	0	0
AC100756.4	0	0	0	0	0	0	0	0	0	0	0	0	0	0	0	0
GOLGA6L2	0	0	0	0	0	0	0	0	0	0	0	0	0	0	0	0
MKRN3	0	0	0	0	0	3.94607e-07	0	0	0	0	0	0	0	3.94607e-07	0	0			6
AC126407.1	0	0	0	0	0	0	0	0	0	0	0	0	0	0	0	0
MAGEL2	0	0	0	0	0	0	4.39531e-07	0	0	0	0	0	0	0	4.39531e-07	0			7
NDN	9.40719e-06	7.71185e-06	6.0073e-06	6.49588e-06	9.37903e-06	9.56741e-06	7.56524e-06	1.70865e-05	3.58816e-06	2.49718e-06	2.24284e-06	2.00494e-06	2.58784e-06	2.44502e-06	2.1094e-06	5.1646e-06	0.542858	0.833924	4.95469
AC087490.1	0	0	0	0	0	0	0	0	0	0	0	0	0	0	0	0
PWRN4	0	0	0	0	0	0	0	0	0	0	0	0	0	0	0	0
PWRN1	1.35281e-06	9.56872e-07	1.06143e-06	0	5.92665e-07	3.88478e-07	7.94405e-07	1.02131e-06	1.35281e-06	9.56872e-07	1.06143e-06	0	5.92665e-07	3.88478e-07	7.94405e-07	1.02131e-06	0.953052	0.978682	4.13043
PWRN2	0	0	0	0	0	0	0	0	0	0	0	0	0	0	0	0
AC087463.1	0	0	0	0	0	0	0	0	0	0	0	0	0	0	0	0
AC087463.2	0	0	0	0	0	0	0	0	0	0	0	0	0	0	0	0
AC087463.3	0	0	0	0	0	0	0	0	0	0	0	0	0	0	0	0
NPAP1	0	0	0	0	0	4.80561e-07	0	0	0	0	0	0	0	4.80561e-07	0	0			6
SNRPN	2.1999e-05	2.10316e-05	2.30111e-05	1.99278e-05	2.51741e-05	2.14867e-05	2.51129e-05	4.02323e-05	5.67738e-06	3.93369e-06	4.26308e-06	3.55541e-06	3.95049e-06	3.72811e-06	4.51702e-06	7.64825e-06	0.58315	0.846072	4.87559
AC090983.1	0	0	0	0	0	0	0	0	0	0	0	0	0	0	0	0
SNURF	1.85889e-06	0	0	0	5.09554e-07	0	0	0	1.85889e-06	0	0	0	5.09554e-07	0	0	0	0.185883	0.600684	1.86057
SNHG14	2.07345e-05	9.72935e-06	9.56631e-06	1.06439e-05	1.42223e-05	1.30836e-05	1.82285e-05	1.7458e-05	6.1449e-06	2.65598e-06	2.64984e-06	2.88853e-06	3.266e-06	2.95221e-06	3.91302e-06	4.44148e-06	0.27136	0.68882	4.6482
AC124312.2	0	0	0	0	0	0	0	0	0	0	0	0	0	0	0	0
AC124312.3	0	0	0	0	0	0	0	0	0	0	0	0	0	0	0	0
AC124312.5	0	0	0	0	0	0	0	0	0	0	0	0	0	0	0	0
UBE3A	2.63079e-05	1.80024e-05	2.01222e-05	1.9358e-05	3.27062e-05	2.12682e-05	2.50553e-05	1.39972e-05	7.08882e-06	3.92168e-06	3.81349e-06	3.58795e-06	5.09621e-06	3.88572e-06	4.4517e-06	3.95841e-06	0.190864	0.605498	4.40351
AC100774.1	0	0	0	0	0	0	0	0	0	0	0	0	0	0	0	0
LINC02250	0	0	0	0	0	0	0	0	0	0	0	0	0	0	0	0
ATP10A	0	0	1.2355e-06	0	0	1.16001e-06	4.19196e-07	1.29743e-06	0	0	8.93603e-07	0	0	8.21139e-07	4.19196e-07	1.29743e-06	0.494637	0.811379	5.83161
AC023449.2	0	0	0	0	0	0	0	0	0	0	0	0	0	0	0	0
AC016266.1	0	0	0	0	0	0	0	0	0	0	0	0	0	0	0	0
LINC02346	0	0	0	0	0	0	0	0	0	0	0	0	0	0	0	0
AC100836.1	0	0	0	0	0	0	0	0	0	0	0	0	0	0	0	0
LINC00929	0	0	0	0	0	0	0	0	0	0	0	0	0	0	0	0
AC012060.1	0	0	0	0	0	0	0	0	0	0	0	0	0	0	0	0
LINC02248	0	0	0	0	0	0	0	0	0	0	0	0	0	0	0	0
AC009878.2	0	0	0	0	0	0	0	0	0	0	0	0	0	0	0	0
GABRB3	1.15742e-06	0	1.70729e-06	1.00156e-06	0	9.38135e-07	1.81564e-06	0	1.15742e-06	0	1.28586e-06	7.10067e-07	0	9.38135e-07	1.09314e-06	0	0.421128	0.782261	4.32381
AC009878.1	0	0	0	0	0	0	4.71218e-07	0	0	0	0	0	0	0	4.71218e-07	0			7
AC011196.1	0	0	0	0	0	0	0	0	0	0	0	0	0	0	0	0
GABRA5	0	0	0	0	0	0	0	0	0	0	0	0	0	0	0	0
GABRG3	0	0	0	0	0	0	0	0	0	0	0	0	0	0	0	0
GABRG3-AS1	0	0	0	0	0	0	0	0	0	0	0	0	0	0	0	0
AC144833.1	0	0	0	0	0	0	0	0	0	0	0	0	0	0	0	0
AC104002.1	0	0	0	0	0	0	0	0	0	0	0	0	0	0	0	0
AC104002.2	0	0	0	0	0	0	0	0	0	0	0	0	0	0	0	0
AC104002.3	0	0	0	0	0	0	0	0	0	0	0	0	0	0	0	0
AC021979.1	0	0	0	0	0	0	0	0	0	0	0	0	0	0	0	0
AC021979.3	0	0	0	6.45378e-07	0	0	0	0	0	0	0	6.45378e-07	0	0	0	0			4
AC021979.2	0	0	0	0	0	0	0	0	0	0	0	0	0	0	0	0
OCA2	0	0	8.19773e-07	5.53067e-07	5.71041e-07	4.24197e-07	8.36814e-07	0	0	0	8.19773e-07	5.53067e-07	5.71041e-07	4.24197e-07	8.36814e-07	0			4.97042
AC090696.1	0	0	0	0	0	0	0	0	0	0	0	0	0	0	0	0
HERC2	5.73783e-06	9.2242e-06	7.42906e-06	9.45867e-06	1.18786e-05	1.26143e-05	1.24274e-05	1.14821e-05	2.71177e-06	2.78016e-06	2.28356e-06	2.57955e-06	4.47709e-06	2.81153e-06	2.84083e-06	3.67256e-06	0.716988	0.891999	4.9623
GOLGA8F	0	0	0	0	0	0	0	0	0	0	0	0	0	0	0	0
GOLGA8G	0	0	0	0	0	0	0	0	0	0	0	0	0	0	0	0
GOLGA8M	0	0	0	0	0	0	0	0	0	0	0	0	0	0	0	0
GOLGA8M	0	0	0	0	0	0	0	0	0	0	0	0	0	0	0	0
GOLGA6L7	0	0	0	0	0	0	0	0	0	0	0	0	0	0	0	0
AC174469.1	0	0	0	0	0	0	0	0	0	0	0	0	0	0	0	0
APBA2	0	0	1.21123e-06	9.2084e-07	7.38011e-07	3.97254e-07	0	0	0	0	8.66606e-07	6.51568e-07	7.38011e-07	3.97254e-07	0	0	0.544426	0.834774	4.09833
AC127522.1	0	0	0	0	0	0	0	0	0	0	0	0	0	0	0	0
FAM189A1	0	0	0	0	0	0	0	0	0	0	0	0	0	0	0	0
NSMCE3	7.21099e-06	1.02541e-05	9.89678e-06	5.58011e-06	9.63791e-06	8.9858e-06	4.12714e-06	7.00486e-06	3.24251e-06	2.94859e-06	2.61925e-06	1.98509e-06	3.9005e-06	2.7607e-06	1.62729e-06	2.95874e-06	0.570253	0.842794	4.25475
AC107980.1	0	0	0	0	0	0	0	0	0	0	0	0	0	0	0	0
AC102941.1	0	0	0	0	0	0	0	0	0	0	0	0	0	0	0	0
AC102941.2	0	0	0	0	0	0	0	0	0	0	0	0	0	0	0	0
AC022613.1	8.40689e-06	6.82629e-06	6.36393e-06	5.49008e-06	6.95215e-06	2.15817e-06	2.44636e-06	4.52169e-06	3.42206e-06	2.20319e-06	2.28225e-06	1.86261e-06	2.29246e-06	1.01521e-06	1.31995e-06	2.45007e-06	0.328919	0.733321	3.80209
TJP1	1.09117e-05	1.20932e-05	1.12746e-05	2.03862e-05	9.94107e-06	1.08818e-05	1.57369e-05	1.80159e-05	4.13771e-06	3.05314e-06	2.88536e-06	4.44078e-06	2.5722e-06	3.00114e-06	3.56035e-06	4.35025e-06	0.182342	0.600684	4.7578
AC022613.3	0	0	0	0	0	0	0	1.08762e-06	0	0	0	0	0	0	0	1.08762e-06	0.185427	0.600684	8
AC022613.2	0	0	0	0	0	0	0	0	0	0	0	0	0	0	0	0
AC111152.2	0	0	0	0	0	0	0	0	0	0	0	0	0	0	0	0
GOLGA8J	0	0	0	0	0	0	0	0	0	0	0	0	0	0	0	0
GOLGA8T	0	0	0	0	0	0	0	0	0	0	0	0	0	0	0	0
AC120045.1	0	0	0	0	0	0	0	0	0	0	0	0	0	0	0	0
LINC02249	0	0	0	0	0	0	0	0	0	0	0	0	0	0	0	0
CHRFAM7A	0	0	0	0	0	0	0	0	0	0	0	0	0	0	0	0
GOLGA8R	0	0	0	7.01194e-07	0	0	0	0	0	0	0	7.01194e-07	0	0	0	0			4
AC127502.2	1.67855e-05	1.21827e-05	1.51173e-05	8.54268e-06	1.75489e-05	2.00562e-05	1.33776e-05	1.76048e-05	5.19561e-06	3.12931e-06	3.46974e-06	2.4708e-06	3.55678e-06	3.94417e-06	3.10361e-06	4.70034e-06	0.50563	0.817543	4.64657
AC026150.1	0	0	0	0	0	0	0	0	0	0	0	0	0	0	0	0
GOLGA8Q	0	0	0	0	0	0	0	0	0	0	0	0	0	0	0	0
GOLGA8H	0	0	0	0	0	0	0	0	0	0	0	0	0	0	0	0
AC026150.3	0	0	0	1.10069e-06	0	0	0	0	0	0	0	7.89453e-07	0	0	0	0	0.0965079	0.46514	4
AC091057.3	0	0	0	0	4.22841e-07	0	0	0	0	0	0	0	4.22841e-07	0	0	0			5
AC091057.2	0	0	0	0	0	0	0	0	0	0	0	0	0	0	0	0
AC091057.6	0	9.37058e-07	0	1.1621e-06	0	7.55806e-07	0	0	0	9.37058e-07	0	1.1621e-06	0	7.55806e-07	0	0	0.769218	0.908782	3.87303
ARHGAP11B	0	0	0	0	0	0	0	0	0	0	0	0	0	0	0	0
FAN1	9.34644e-06	1.27595e-05	1.69859e-05	1.8876e-05	1.17262e-05	1.13503e-05	1.23844e-05	9.45273e-06	4.0645e-06	3.17479e-06	3.90588e-06	3.71856e-06	2.91533e-06	2.91516e-06	3.39198e-06	3.36321e-06	0.355922	0.751235	4.37759
MTMR10	2.1737e-05	1.48246e-05	1.84766e-05	1.82506e-05	1.66002e-05	1.55621e-05	1.95007e-05	2.13159e-05	6.21246e-06	3.29518e-06	3.43119e-06	3.58741e-06	3.32521e-06	3.32812e-06	4.06883e-06	5.60479e-06	0.949865	0.977519	4.53431
AC009562.1	0	0	0	0	0	0	0	0	0	0	0	0	0	0	0	0
TRPM1	0	0	0	0	0	0	0	0	0	0	0	0	0	0	0	0
LINC02352	0	1.36508e-06	1.09589e-06	7.04179e-07	1.13324e-06	3.47401e-07	0	2.07626e-06	0	9.91334e-07	8.14943e-07	7.04179e-07	8.02021e-07	3.47401e-07	0	1.65247e-06	0.712989	0.889579	4.93826
AC012236.1	0	0	0	0	0	0	0	0	0	0	0	0	0	0	0	0
KLF13	1.82517e-05	2.55042e-05	2.0792e-05	2.16636e-05	1.80392e-05	1.99266e-05	9.5832e-06	1.35695e-05	6.04223e-06	4.84798e-06	4.00869e-06	3.90251e-06	3.48588e-06	3.44108e-06	2.91582e-06	4.29576e-06	0.0299907	0.245002	4.0975
OTUD7A	0	0	0	9.43284e-07	0	0	0	0	0	0	0	6.84042e-07	0	0	0	0			4
CHRNA7	0	0	0	0	0	0	0	0	0	0	0	0	0	0	0	0
AC139426.2	0	0	0	0	0	0	0	0	0	0	0	0	0	0	0	0
GOLGA8K	0	0	0	0	0	0	0	0	0	0	0	0	0	0	0	0
GOLGA8O	0	8.92825e-07	6.86853e-07	0	1.44747e-06	0	4.07446e-07	1.38367e-06	0	8.92825e-07	6.86853e-07	0	1.0285e-06	0	4.07446e-07	1.38367e-06	0.780779	0.911435	5.18964
LINC02256	0	0	2.6746e-06	0	0	5.96574e-07	0	0	0	0	1.93059e-06	0	0	5.96574e-07	0	0	0.23363	0.648153	3.54712
AC123768.4	0	0	0	7.77576e-07	0	0	5.84717e-07	0	0	0	0	7.77576e-07	0	0	5.84717e-07	0			5.28765
AC123768.3	0	1.22603e-06	0	6.92095e-07	0	5.11394e-07	1.12773e-06	0	0	9.71419e-07	0	6.92095e-07	0	5.11394e-07	7.97603e-07	0	0.539937	0.832438	4.54927
GOLGA8N	4.09006e-06	4.447e-06	3.29727e-06	8.69546e-07	5.2476e-07	3.47997e-06	2.48606e-06	1.351e-06	2.37189e-06	2.0612e-06	1.71166e-06	6.15609e-07	5.2476e-07	1.32453e-06	2.13098e-06	9.61979e-07	0.287202	0.702975	3.79974
AC123768.2	0	0	0	0	0	0	0	0	0	0	0	0	0	0	0	0
ARHGAP11A	1.27476e-06	1.60241e-06	4.99298e-06	3.46051e-06	6.30921e-06	4.41253e-06	3.62005e-06	5.51394e-06	1.27476e-06	1.13535e-06	2.20079e-06	1.65213e-06	1.81248e-06	1.68647e-06	1.47752e-06	3.0666e-06	0.209132	0.624648	5.15525
AC123768.5	0	0	0	0	0	0	0	0	0	0	0	0	0	0	0	0
SCG5	9.68964e-06	8.76552e-06	7.4369e-06	1.14701e-05	1.07993e-05	1.20371e-05	7.40503e-06	9.8681e-06	4.08725e-06	2.47033e-06	2.58092e-06	3.05826e-06	2.55151e-06	2.70013e-06	2.08647e-06	3.7326e-06	0.743261	0.899867	4.5489
AC123768.1	0	0	0	0	0	0	0	0	0	0	0	0	0	0	0	0
AC090877.2	0	0	0	0	3.47467e-07	0	8.38237e-07	0	0	0	0	0	3.47467e-07	0	8.38237e-07	0			6.41391
GREM1	1.96692e-06	5.11333e-07	2.71389e-06	2.90764e-06	0	1.11676e-06	2.00054e-06	0	1.96692e-06	5.11333e-07	1.6378e-06	1.30978e-06	0	7.99352e-07	1.00265e-06	0	0.223267	0.638247	3.875
FMN1	0	0	0	9.67842e-07	0	0	1.26067e-06	0	0	0	0	9.67842e-07	0	0	9.19734e-07	0	0.285967	0.701705	5.6971
AC055874.1	0	0	0	0	0	0	0	0	0	0	0	0	0	0	0	0
RYR3	0	0	0	0	0	0	0	0	0	0	0	0	0	0	0	0
AC010809.3	0	0	0	0	0	7.05694e-07	0	0	0	0	0	0	0	7.05694e-07	0	0			6
AC010809.2	0	0	1.25782e-06	0	1.96451e-06	0	2.83004e-06	2.93832e-06	0	0	9.10031e-07	0	1.04021e-06	0	1.41992e-06	2.22022e-06	0.0898833	0.451348	6.3302
AC010809.1	0	0	7.45082e-07	1.3202e-06	1.31742e-06	9.10171e-07	0	1.33844e-06	0	0	7.45082e-07	9.34666e-07	9.35865e-07	6.48749e-07	0	1.33844e-06	0.725799	0.893973	5.3756
AVEN	1.16112e-05	8.75793e-06	1.33382e-05	8.94223e-06	7.87408e-06	6.79488e-06	6.29489e-06	7.63333e-06	4.8147e-06	2.59069e-06	3.53276e-06	2.46189e-06	2.279e-06	2.63452e-06	2.06765e-06	3.76889e-06	0.573715	0.843963	4.0729
CHRM5	0	0	0	0	0	0	0	0	0	0	0	0	0	0	0	0
AC009268.2	0	6.73653e-07	4.54672e-07	0	0	0	4.3464e-07	0	0	6.73653e-07	4.54672e-07	0	0	0	4.3464e-07	0			3.68134
AC009268.3	0	0	0	0	0	0	0	0	0	0	0	0	0	0	0	0
EMC7	2.8718e-05	4.65295e-05	4.18079e-05	3.85232e-05	5.17228e-05	3.79332e-05	4.48325e-05	4.43394e-05	7.06059e-06	6.16393e-06	5.79491e-06	5.16519e-06	6.90934e-06	4.85988e-06	5.9013e-06	7.72273e-06	0.694074	0.882043	4.65317
PGBD4	0	1.27978e-06	1.13046e-06	7.79568e-07	1.31329e-06	3.94315e-07	4.67575e-07	1.08693e-06	0	9.09949e-07	8.02149e-07	7.79568e-07	9.50591e-07	3.94315e-07	4.67575e-07	1.08693e-06	0.963517	0.98302	4.64513
KATNBL1	2.69772e-06	4.02855e-06	6.53322e-06	8.42481e-06	5.6073e-06	6.89928e-06	5.70345e-06	1.12732e-05	1.9031e-06	1.69196e-06	2.16355e-06	2.52367e-06	2.1135e-06	2.20537e-06	2.22631e-06	4.24489e-06	0.654199	0.864895	5.15162
EMC4	6.0572e-05	5.21783e-05	6.24961e-05	5.05306e-05	5.45961e-05	6.73105e-05	5.76354e-05	4.93451e-05	1.05422e-05	6.41936e-06	7.1717e-06	5.96963e-06	6.38487e-06	6.37542e-06	5.93405e-06	7.92361e-06	0.199851	0.615827	4.46394
SLC12A6	4.10845e-06	5.70379e-06	4.06891e-06	2.8172e-06	3.80642e-06	2.81158e-06	2.20667e-06	6.44761e-06	2.35992e-06	2.45174e-06	1.76377e-06	1.32377e-06	1.44587e-06	1.35959e-06	1.12183e-06	3.19324e-06	0.94038	0.973413	4.4391
AC079203.2	0	0	0	0	0	0	0	0	0	0	0	0	0	0	0	0
NOP10	4.53761e-05	6.72464e-05	5.94808e-05	4.52203e-05	4.94165e-05	5.98157e-05	6.44463e-05	7.59669e-05	8.8909e-06	7.67207e-06	7.48864e-06	5.99334e-06	5.52474e-06	6.38483e-06	6.30329e-06	1.02863e-05	0.129647	0.535613	4.71986
NUTM1	0	0	0	0	0	0	0	0	0	0	0	0	0	0	0	0
LPCAT4	0	0	3.26367e-06	6.25821e-07	0	1.14719e-06	1.63307e-06	0	0	0	1.62754e-06	6.25821e-07	0	8.10421e-07	1.33886e-06	0	0.128232	0.532935	4.58922
GOLGA8A	5.00942e-06	2.01028e-06	1.91657e-06	1.34636e-06	2.45553e-06	4.00204e-06	6.25859e-06	1.09767e-05	2.94182e-06	1.25095e-06	1.10807e-06	9.54041e-07	1.31306e-06	1.73423e-06	1.89062e-06	4.37399e-06	0.0343661	0.266742	5.53572
GOLGA8B	1.88406e-05	2.97409e-05	1.88204e-05	2.84561e-05	3.04501e-05	2.44984e-05	2.49017e-05	3.51296e-05	6.49376e-06	5.21888e-06	3.63847e-06	4.45577e-06	4.40119e-06	4.05428e-06	5.00868e-06	6.87854e-06	0.238446	0.653048	4.75815
LINC02252	0	0	0	0	0	0	0	0	0	0	0	0	0	0	0	0
AC100834.2	0	0	0	0	0	0	0	0	0	0	0	0	0	0	0	0
GJD2	0	0	0	0	0	0	0	0	0	0	0	0	0	0	0	0
AC087457.1	0	0	0	0	0	0	0	0	0	0	0	0	0	0	0	0
ACTC1	0	0	0	0	0	0	0	0	0	0	0	0	0	0	0	0
AQR	9.63078e-06	6.8585e-06	1.16545e-05	7.34554e-06	7.95036e-06	1.0299e-05	1.02348e-05	1.52489e-05	6.23861e-06	2.19662e-06	3.05383e-06	2.34599e-06	2.10643e-06	2.67429e-06	2.62099e-06	5.46559e-06	0.814088	0.922036	4.8329
ZNF770	4.26539e-05	3.50148e-05	2.64114e-05	2.47614e-05	2.45999e-05	3.02177e-05	2.49675e-05	2.49398e-05	9.44499e-06	5.47373e-06	4.85869e-06	3.88902e-06	3.97781e-06	4.67339e-06	4.29176e-06	5.58139e-06	0.672601	0.872166	4.15111
AC114546.1	0	0	0	0	0	0	0	0	0	0	0	0	0	0	0	0
AC114546.2	0	0	0	0	0	0	0	0	0	0	0	0	0	0	0	0
NANOGP8	0	0	0	0	0	0	0	0	0	0	0	0	0	0	0	0
AC021231.1	0	0	0	0	2.8758e-07	0	0	0	0	0	0	0	2.8758e-07	0	0	0			5
DPH6	6.04285e-06	1.17926e-06	1.62714e-06	7.79568e-07	2.40065e-06	1.27352e-06	3.56852e-06	3.86218e-06	3.69897e-06	7.43718e-07	1.0004e-06	7.79568e-07	1.01667e-06	7.56131e-07	1.59374e-06	2.24394e-06	0.550103	0.836521	4.43349
DPH6-DT	1.76504e-06	9.35753e-07	0	0	5.66129e-07	5.84799e-07	0	0	1.76504e-06	6.61036e-07	0	0	5.66129e-07	4.13259e-07	0	0	0.379213	0.764653	2.59001
LINC02853	0	0	0	0	0	0	0	0	0	0	0	0	0	0	0	0
AC021351.1	0	0	0	0	0	0	0	0	0	0	0	0	0	0	0	0
AC087516.1	0	0	0	0	0	0	0	0	0	0	0	0	0	0	0	0
AC087516.2	0	0	0	0	0	0	0	0	0	0	0	0	0	0	0	0
C15orf41	1.10474e-06	9.46043e-07	2.3719e-06	9.01954e-07	1.93797e-06	3.65532e-07	8.06452e-07	8.16544e-07	1.10474e-06	9.46043e-07	1.41934e-06	9.01954e-07	1.66582e-06	3.65532e-07	5.72904e-07	8.16544e-07	0.93749	0.971993	4.08392
AC013640.1	0	0	0	0	0	0	0	0	0	0	0	0	0	0	0	0
AC018563.1	0	0	0	0	0	0	0	0	0	0	0	0	0	0	0	0
MEIS2	6.01095e-06	4.79547e-06	6.69723e-06	7.98051e-06	5.44633e-06	4.62766e-06	9.08171e-06	1.13415e-05	3.02065e-06	1.98363e-06	2.22348e-06	2.55388e-06	1.802e-06	1.75608e-06	2.58299e-06	3.58394e-06	0.535738	0.830336	4.94659
AC078909.1	0	1.1394e-06	0	2.51543e-07	5.88774e-07	1.22151e-06	0	0	0	1.1394e-06	0	2.51543e-07	5.88774e-07	8.63236e-07	0	0	0.720457	0.893741	4.23522
AC078909.2	0	0	0	0	0	0	2.08968e-06	0	0	0	0	0	0	0	1.47699e-06	0	0.107108	0.490712	7
AC068875.1	0	0	0	0	0	0	0	0	0	0	0	0	0	0	0	0
TMCO5A	0	0	0	0	0	0	0	0	0	0	0	0	0	0	0	0
LINC02345	0	0	0	0	0	0	0	0	0	0	0	0	0	0	0	0
LINC01852	0	1.47218e-06	0	0	0	0	0	0	0	1.03982e-06	0	0	0	0	0	0	0.0632408	0.37739	2
AC087473.1	0	0	0	0	5.20567e-07	0	0	0	0	0	0	0	3.69755e-07	0	0	0			5
SPRED1	5.68073e-06	2.62089e-06	7.2619e-06	4.81768e-06	8.37335e-06	6.19812e-06	6.78936e-06	4.02298e-06	2.84543e-06	1.57153e-06	2.39064e-06	1.58148e-06	2.59797e-06	1.83503e-06	2.31468e-06	2.10555e-06	0.499514	0.81366	4.60491
FAM98B	6.13743e-06	4.85835e-06	4.76825e-06	3.24532e-06	6.62785e-06	3.8831e-06	4.44145e-06	7.24235e-06	3.16546e-06	1.91143e-06	1.84645e-06	1.34982e-06	2.08539e-06	1.7282e-06	1.85887e-06	2.80808e-06	0.85626	0.940022	4.57738
RASGRP1	2.16051e-06	0	0	0	0	0	0	3.06869e-06	2.16051e-06	0	0	0	0	0	0	2.23704e-06	0.0141395	0.161571	5.10786
AC116158.3	0	0	0	0	0	0	0	0	0	0	0	0	0	0	0	0
AC116158.1	0	0	0	0	0	0	0	0	0	0	0	0	0	0	0	0
AC116158.2	0	0	0	0	0	0	0	0	0	0	0	0	0	0	0	0
LINC02694	0	0	0	0	0	0	0	0	0	0	0	0	0	0	0	0
AC022929.1	0	0	0	0	0	0	0	0	0	0	0	0	0	0	0	0
AC022929.2	0	0	0	0	0	0	0	0	0	0	0	0	0	0	0	0
AC013652.1	0	0	0	0	0	0	0	0	0	0	0	0	0	0	0	0
AC087878.1	0	0	0	0	0	0	0	0	0	0	0	0	0	0	0	0
AC113146.1	0	0	0	0	0	0	0	0	0	0	0	0	0	0	0	0
C15orf54	0	0	0	0	0	0	0	0	0	0	0	0	0	0	0	0
AC013652.2	0	0	0	0	0	0	0	0	0	0	0	0	0	0	0	0
AC109630.1	0	0	0	0	0	0	0	0	0	0	0	0	0	0	0	0
AC022196.1	0	0	0	0	0	0	0	0	0	0	0	0	0	0	0	0
THBS1	0.000108975	0.000101776	9.11888e-05	7.90693e-05	9.95424e-05	9.65713e-05	0.000104853	0.000106115	1.83036e-05	1.00272e-05	8.90524e-06	7.48743e-06	9.24e-06	8.42502e-06	8.54769e-06	1.19816e-05	0.516221	0.823092	4.5203
AC037198.1	0	5.34025e-07	0	0	0	4.6218e-07	0	0	0	5.34025e-07	0	0	0	4.6218e-07	0	0			3.85576
AC037198.2	0	0	0	0	0	0	0	0	0	0	0	0	0	0	0	0
FSIP1	0	0	7.95124e-07	0	0	5.82222e-07	0	0	0	0	7.95124e-07	0	0	5.82222e-07	0	0			4.26814
AC023908.3	0	9.63105e-07	0	0	0	0	0	0	0	9.63105e-07	0	0	0	0	0	0			2
GPR176	2.26889e-06	1.48223e-06	9.76063e-07	1.76709e-06	1.14476e-06	5.77368e-07	0	3.43171e-06	2.26889e-06	1.48223e-06	9.76063e-07	1.03163e-06	6.65783e-07	5.77368e-07	0	2.08428e-06	0.409322	0.777412	4.45322
AC023908.1	0	0	0	0	0	0	0	0	0	0	0	0	0	0	0	0
GPR176-DT	0	0	0	0	0	0	0	0	0	0	0	0	0	0	0	0
EIF2AK4	1.18838e-05	1.47233e-05	9.26527e-06	1.25745e-05	1.23683e-05	1.54572e-05	1.01688e-05	7.89522e-06	4.34033e-06	3.2164e-06	2.49054e-06	3.49049e-06	3.07799e-06	2.97721e-06	2.70878e-06	2.83438e-06	0.405009	0.775749	4.32869
SRP14	0.000117917	0.00014673	0.000111982	9.47226e-05	0.000115121	0.000111414	0.000136136	0.00016907	1.46985e-05	1.05044e-05	9.2619e-06	8.14551e-06	8.29633e-06	8.86796e-06	1.00214e-05	1.61227e-05	0.00408962	0.0665664	4.6614
SRP14-AS1	3.78653e-06	3.61846e-06	2.8557e-06	2.82395e-06	4.14945e-06	1.90793e-06	1.63507e-06	6.38485e-06	2.23355e-06	1.6732e-06	1.29913e-06	1.31631e-06	1.61731e-06	1.35495e-06	9.70258e-07	2.89253e-06	0.485209	0.806913	4.62432
AC021755.2	0	0	0	0	0	0	0	0	0	0	0	0	0	0	0	0
AC021755.3	0	0	0	0	0	0	0	4.59252e-07	0	0	0	0	0	0	0	4.59252e-07			8
BMF	0	2.76461e-06	0	7.66754e-07	2.15361e-06	6.1582e-07	2.07493e-06	4.9688e-06	0	1.39936e-06	0	7.66754e-07	1.07704e-06	6.1582e-07	1.06479e-06	2.26707e-06	0.0470199	0.320178	5.79519
BMF-AS1	0	0	0	0	0	0	0	0	0	0	0	0	0	0	0	0
BUB1B	0	5.20829e-07	0	0	0	0	0	0	0	5.20829e-07	0	0	0	0	0	0			2
PAK6	1.76504e-06	0	5.70004e-07	0	0	6.92716e-07	5.9246e-07	0	1.76504e-06	0	5.70004e-07	0	0	6.92716e-07	5.9246e-07	0	0.586439	0.847158	3.25355
AC020658.4	0	0	0	0	0	0	0	0	0	0	0	0	0	0	0	0
AC020658.3	0	0	0	0	0	0	0	0	0	0	0	0	0	0	0	0
C15orf56	0	0	0	0	0	0	0	0	0	0	0	0	0	0	0	0
PLCB2	5.42334e-06	5.74952e-07	3.9662e-06	4.35337e-06	5.68245e-06	3.62711e-06	7.83244e-06	3.16977e-06	3.29393e-06	5.74952e-07	2.47334e-06	1.60836e-06	1.89315e-06	1.38488e-06	2.41382e-06	2.75929e-06	0.102823	0.483314	4.80067
ANKRD63	0	0	0	0	0	0	0	0	0	0	0	0	0	0	0	0
AC020658.5	0	0	0	0	0	0	0	0	0	0	0	0	0	0	0	0
PLCB2-AS1	0	0	0	0	0	0	0	0	0	0	0	0	0	0	0	0
AC020658.2	0	0	0	0	0	0	0	0	0	0	0	0	0	0	0	0
INAFM2	7.23332e-06	7.40925e-06	4.78161e-06	5.40036e-06	2.22252e-06	2.15933e-06	4.02265e-06	6.86854e-07	3.48125e-06	2.58046e-06	2.10873e-06	2.29847e-06	1.13463e-06	1.1121e-06	1.75493e-06	6.86854e-07	0.233962	0.648251	3.41197
CCDC9B	0	2.07962e-06	1.51582e-06	4.21379e-07	1.22637e-06	7.26137e-07	1.7274e-06	1.92345e-06	0	1.11084e-06	1.0764e-06	4.21379e-07	1.22637e-06	5.25035e-07	1.0143e-06	1.40031e-06	0.662922	0.868338	5.02696
PHGR1	1.26378e-06	6.2058e-07	0	0	0	0	0	0	1.26378e-06	6.2058e-07	0	0	0	0	0	0	0.159338	0.586389	1.32933
DISP2	0	0	0	5.26588e-07	0	0	3.48524e-07	0	0	0	0	5.26588e-07	0	0	3.48524e-07	0			5.19479
AC013356.4	0	0	0	0	0	0	0	0	0	0	0	0	0	0	0	0
KNSTRN	5.31851e-06	3.35325e-06	4.16119e-06	3.11219e-06	3.14728e-06	3.10767e-06	2.87244e-06	9.3765e-07	2.67922e-06	1.72981e-06	1.87394e-06	1.55862e-06	1.30125e-06	1.36692e-06	1.31259e-06	9.3765e-07	0.823018	0.925871	3.80421
IVD	0.000117064	0.000127807	0.000119159	0.000121513	0.000133008	0.000128598	0.000106965	0.000132574	1.48787e-05	1.01901e-05	9.38658e-06	9.24941e-06	9.51587e-06	8.98256e-06	8.87735e-06	1.4518e-05	0.439389	0.789389	4.52239
BAHD1	1.31515e-05	6.56031e-06	7.62727e-06	6.10781e-06	1.20194e-05	1.15238e-05	1.27484e-05	1.6471e-05	4.83802e-06	2.22275e-06	2.28376e-06	1.9447e-06	3.28379e-06	2.74254e-06	2.96937e-06	5.09161e-06	0.431515	0.785441	4.9163
AC013356.3	0	0	0	0	0	0	0	0	0	0	0	0	0	0	0	0
AC013356.2	0	0	0	0	0	0	0	0	0	0	0	0	0	0	0	0
CHST14	6.00347e-06	6.6327e-06	2.6023e-06	2.20665e-06	2.80774e-06	6.91296e-06	1.96384e-06	3.57129e-06	3.52037e-06	2.37959e-06	1.55368e-06	1.16292e-06	1.19561e-06	2.4394e-06	1.03932e-06	2.27635e-06	0.493497	0.810918	4.08967
AC091045.1	0	0	0	0	0	0	0	0	0	0	0	0	0	0	0	0
CCDC32	2.59025e-06	5.08478e-06	6.57295e-06	5.5161e-06	4.43685e-06	6.3723e-06	3.6671e-06	3.78944e-06	1.83232e-06	1.9031e-06	2.41321e-06	1.88508e-06	1.61731e-06	2.04074e-06	1.70355e-06	2.01288e-06	0.868881	0.944719	4.49507
RPUSD2	3.689e-06	8.1002e-06	4.77452e-06	6.5057e-06	2.22181e-06	3.00191e-06	1.0159e-05	1.00672e-05	2.72061e-06	2.68638e-06	1.92215e-06	2.08543e-06	1.13265e-06	1.26189e-06	2.90836e-06	3.17821e-06	0.0470055	0.320178	4.96724
KNL1	0	1.21016e-06	3.12409e-06	2.96863e-06	3.72831e-06	4.06106e-06	2.47259e-06	1.13661e-06	0	1.21016e-06	1.93598e-06	1.33939e-06	1.77825e-06	1.89386e-06	1.54018e-06	1.13661e-06	0.599268	0.849937	4.97694
AC022405.1	0	0	0	0	0	0	0	0	0	0	0	0	0	0	0	0
RAD51-AS1	9.72522e-06	3.09515e-06	0	1.291e-06	6.85173e-06	3.23115e-06	2.98499e-06	1.16443e-05	5.02768e-06	1.42151e-06	0	9.12518e-07	2.34777e-06	1.39539e-06	1.28537e-06	3.92445e-06	0.00829422	0.112911	4.86237
RAD51	0	0	0	0	9.23178e-07	0	4.4296e-07	4.26567e-06	0	0	0	0	6.55058e-07	0	4.4296e-07	3.12646e-06	0.158001	0.585501	7.42958
RMDN3	2.89047e-05	3.57614e-05	3.41483e-05	3.03672e-05	3.41152e-05	3.59829e-05	3.18914e-05	3.61127e-05	8.29958e-06	5.96992e-06	5.16919e-06	4.86409e-06	4.94818e-06	4.8911e-06	4.55633e-06	7.41907e-06	0.89688	0.95693	4.5755
GCHFR	0.000110559	0.000128742	0.00013428	0.000138003	0.000131796	0.000167862	0.000144924	0.000150088	1.40456e-05	1.04795e-05	1.03651e-05	1.0263e-05	9.66194e-06	1.05611e-05	1.11689e-05	1.56184e-05	0.0421466	0.299893	4.70436
DNAJC17	1.50784e-06	1.22427e-06	4.59095e-06	1.95037e-06	3.2352e-06	4.04039e-06	9.31258e-07	7.51259e-06	1.50784e-06	9.00286e-07	2.38364e-06	9.31217e-07	1.533e-06	1.61568e-06	6.76169e-07	4.2545e-06	0.576504	0.844839	5.30426
C15orf62	0	1.07893e-06	0	6.20472e-07	7.38011e-07	4.80261e-07	0	0	0	1.07893e-06	0	6.20472e-07	7.38011e-07	4.80261e-07	0	0	0.886231	0.953106	3.84257
ZFYVE19	9.21104e-06	7.72072e-06	6.86562e-06	3.54751e-06	7.9261e-06	9.25929e-06	1.54321e-05	1.24399e-05	3.58224e-06	2.3392e-06	2.17711e-06	1.49614e-06	2.31445e-06	2.43266e-06	3.43591e-06	4.03072e-06	0.11363	0.505739	5.00218
PPP1R14D	0	0	0	0	0	0	0	0	0	0	0	0	0	0	0	0
SPINT1-AS1	0	0	0	0	0	1.13825e-06	1.45343e-06	7.93136e-07	0	0	0	0	0	8.04204e-07	9.12113e-07	7.93136e-07	0.159449	0.586666	6.89804
SPINT1	0	0	7.65361e-07	5.8354e-07	1.77273e-06	3.47619e-07	3.05499e-06	6.31339e-06	0	0	7.65361e-07	5.8354e-07	9.02061e-07	3.47619e-07	1.29239e-06	2.99987e-06	0.0103584	0.132864	6.81369
RHOV	0	0	0	0	0	0	3.36708e-07	0	0	0	0	0	0	0	3.36708e-07	0			7
AC025166.1	0	0	0	0	0	0	0	0	0	0	0	0	0	0	0	0
VPS18	5.68648e-06	8.50354e-06	1.26807e-05	4.16677e-06	7.50401e-06	1.67492e-05	1.30444e-05	1.42867e-05	2.86035e-06	2.51249e-06	3.37988e-06	1.51138e-06	2.17157e-06	4.12439e-06	4.76274e-06	4.69229e-06	0.345672	0.744034	5.09578
AC020661.1	0	0	0	0	0	0	0	0	0	0	0	0	0	0	0	0
DLL4	0	5.61866e-07	1.44234e-06	4.47688e-06	1.04822e-06	6.57219e-06	8.80077e-06	3.73773e-06	0	5.61866e-07	1.02063e-06	1.79835e-06	7.44454e-07	4.09722e-06	2.38225e-06	1.88274e-06	0.000656647	0.014714	5.98873
CHAC1	0	9.51381e-07	2.4459e-06	1.16409e-06	3.59184e-06	3.25475e-06	4.97368e-06	1.09209e-05	0	9.51381e-07	1.51114e-06	1.16409e-06	1.52562e-06	1.65592e-06	1.93182e-06	3.54008e-06	0.000103834	0.00291524	6.35719
INO80	0	5.77031e-06	4.84372e-06	4.36534e-06	4.87762e-06	5.01459e-06	5.58548e-06	5.83218e-06	0	2.34918e-06	1.6448e-06	1.48408e-06	1.78882e-06	1.60929e-06	2.0014e-06	2.54798e-06	0.782556	0.912158	5.06389
AC020661.3	0	0	0	0	0	0	0	0	0	0	0	0	0	0	0	0
AC020661.2	0	0	0	0	0	0	0	0	0	0	0	0	0	0	0	0
INO80-AS1	0	0	0	0	0	0	0	0	0	0	0	0	0	0	0	0
AC020661.4	0	0	0	0	0	0	0	0	0	0	0	0	0	0	0	0
EXD1	0	0	0	0	0	0	0	0	0	0	0	0	0	0	0	0
CHP1	0.000100218	9.03775e-05	8.70862e-05	9.5855e-05	8.85516e-05	9.49644e-05	0.000107089	0.000107048	1.3068e-05	8.45186e-06	8.07522e-06	8.8501e-06	7.82898e-06	8.07129e-06	8.50331e-06	1.22644e-05	0.673963	0.872564	4.59576
OIP5-AS1	5.05054e-05	3.47267e-05	3.15576e-05	3.44325e-05	3.82192e-05	3.58728e-05	4.07556e-05	3.95874e-05	9.79889e-06	5.01724e-06	4.83617e-06	4.55368e-06	5.22046e-06	5.90199e-06	5.71982e-06	7.36891e-06	0.692692	0.881901	4.45166
OIP5	0	0	7.48743e-07	0	0	1.05961e-06	0	0	0	0	7.48743e-07	0	0	1.05961e-06	0	0	0.65473	0.864895	4.75786
NUSAP1	2.68061e-06	8.13723e-07	2.20062e-06	2.03086e-06	1.21817e-06	4.80561e-07	2.17425e-06	1.18022e-06	1.89204e-06	8.13723e-07	1.27626e-06	1.19177e-06	8.9856e-07	4.80561e-07	1.10759e-06	1.18022e-06	0.732291	0.895884	4.12153
AC087721.1	0	0	0	0	0	0	0	0	0	0	0	0	0	0	0	0
NDUFAF1	4.00575e-05	3.71365e-05	3.25868e-05	2.43139e-05	3.00299e-05	2.33636e-05	2.38725e-05	2.56593e-05	9.08334e-06	5.49398e-06	5.06793e-06	4.29002e-06	5.58923e-06	3.8102e-06	4.35834e-06	5.16246e-06	0.226155	0.639876	4.10117
RTF1	2.04186e-05	2.05816e-05	1.00161e-05	1.81578e-05	1.08845e-05	1.79625e-05	2.04244e-05	2.76394e-05	6.4733e-06	4.08349e-06	2.61154e-06	3.58746e-06	2.70319e-06	3.56965e-06	4.03682e-06	6.46313e-06	0.207792	0.624449	4.72701
ITPKA	0	5.20026e-07	6.4644e-07	0	5.76186e-07	0	7.4541e-07	2.32988e-06	0	5.20026e-07	6.4644e-07	0	5.76186e-07	0	7.4541e-07	2.32988e-06	0.886628	0.95322	6.16803
LTK	1.29374e-06	5.89167e-06	3.26086e-06	2.61074e-06	2.18967e-06	5.55614e-06	4.83347e-06	3.29096e-06	1.29374e-06	2.28171e-06	1.54831e-06	1.19291e-06	1.135e-06	1.9966e-06	1.87733e-06	2.40492e-06	0.668939	0.870776	4.76194
RPAP1	3.80252e-06	4.17935e-06	4.32101e-06	3.73735e-06	3.60346e-06	2.1656e-06	5.03412e-06	4.16517e-06	2.19498e-06	1.90031e-06	1.76581e-06	1.76029e-06	1.75022e-06	1.08091e-06	2.26211e-06	2.62454e-06	0.988256	0.994528	4.50342
TYRO3	2.85552e-06	1.37077e-06	2.0285e-06	2.64325e-06	2.23678e-06	5.78439e-07	6.05049e-07	3.48624e-06	2.05397e-06	9.75715e-07	1.19586e-06	1.96274e-06	1.12428e-06	5.78439e-07	6.05049e-07	2.05706e-06	0.641203	0.860453	4.36807
AC016134.1	0	0	0	0	0	0	0	0	0	0	0	0	0	0	0	0
MGA	5.56944e-06	8.76197e-06	3.99499e-06	6.34883e-06	7.72544e-06	6.26038e-06	6.13817e-06	3.38307e-06	2.82352e-06	2.73938e-06	1.80159e-06	2.07727e-06	2.09663e-06	1.85577e-06	1.80097e-06	1.96994e-06	0.576301	0.844839	4.28985
AC073657.1	0	0	0	0	0	0	0	0	0	0	0	0	0	0	0	0
MAPKBP1	1.6743e-06	2.07962e-06	2.64427e-06	1.97422e-06	1.60006e-06	2.26942e-06	4.25043e-06	1.63476e-06	1.6743e-06	1.23079e-06	1.61117e-06	1.00005e-06	9.93598e-07	1.8387e-06	1.97786e-06	1.63476e-06	0.931649	0.969822	4.75041
AC020659.2	0	0	0	0	0	0	0	0	0	0	0	0	0	0	0	0
JMJD7	3.52603e-06	3.6018e-06	5.76175e-06	4.46815e-06	9.60105e-06	4.56984e-06	4.99007e-06	1.26263e-05	2.4873e-06	1.5569e-06	2.25685e-06	1.9087e-06	2.60139e-06	1.47862e-06	1.90093e-06	3.87711e-06	0.0462691	0.318057	5.23456
PLA2G4B	1.19787e-05	8.06992e-06	1.36358e-05	7.43051e-06	3.05403e-06	9.4087e-06	9.91279e-06	1.26594e-05	4.33419e-06	2.70169e-06	3.67178e-06	2.28532e-06	1.28325e-06	2.40887e-06	2.7423e-06	4.11102e-06	0.253049	0.670542	4.47978
SPTBN5	5.8611e-06	3.4141e-06	9.30358e-07	6.95619e-07	5.02913e-07	3.48237e-07	0	2.75601e-06	3.51641e-06	1.93333e-06	9.30358e-07	6.95619e-07	5.02913e-07	3.48237e-07	0	1.95444e-06	0.0488962	0.32851	3.0958
AC020659.1	1.41358e-06	0	0	1.65311e-06	1.03747e-06	4.56513e-07	0	1.7357e-06	1.41358e-06	0	0	1.16796e-06	7.54478e-07	4.56513e-07	0	1.7357e-06	0.556837	0.839058	4.73892
EHD4	6.20264e-06	5.19974e-06	1.06127e-05	2.0554e-06	7.61907e-06	7.45437e-06	5.84476e-06	9.25934e-06	3.13927e-06	1.84961e-06	2.78259e-06	1.04385e-06	2.36574e-06	2.11311e-06	2.10152e-06	3.13231e-06	0.297016	0.709745	4.69089
AC039056.2	0	0	0	0	0	0	0	0	0	0	0	0	0	0	0	0
EHD4-AS1	0	0	0	0	0	0	0	0	0	0	0	0	0	0	0	0
PLA2G4E-AS1	0	0	0	0	0	0	0	0	0	0	0	0	0	0	0	0
PLA2G4E	0	0	0	0	0	0	0	0	0	0	0	0	0	0	0	0
AC039056.1	0	0	0	0	0	0	0	0	0	0	0	0	0	0	0	0
PLA2G4D	0	0	0	0	0	0	0	0	0	0	0	0	0	0	0	0
PLA2G4F	0	0	0	0	0	0	0	0	0	0	0	0	0	0	0	0
VPS39	1.18127e-05	1.65402e-05	2.52994e-05	1.26915e-05	9.91124e-06	2.3076e-05	1.65397e-05	1.10964e-05	4.86976e-06	3.93466e-06	5.51769e-06	2.80501e-06	2.59317e-06	3.66783e-06	3.55923e-06	3.6601e-06	0.0194361	0.197589	4.44303
AC036103.1	0	0	0	0	0	0	0	0	0	0	0	0	0	0	0	0
TMEM87A	2.94276e-05	1.93943e-05	1.90539e-05	1.5548e-05	2.16978e-05	2.20447e-05	1.63132e-05	2.40458e-05	7.56511e-06	4.127e-06	3.84294e-06	3.24386e-06	5.01795e-06	3.96328e-06	3.52411e-06	6.44121e-06	0.793907	0.914723	4.38672
GANC	2.96867e-06	1.20393e-05	8.49136e-06	6.5547e-06	4.2492e-06	9.78045e-06	8.42423e-06	6.47489e-06	2.09674e-06	2.87174e-06	2.5113e-06	1.99308e-06	1.65876e-06	2.81663e-06	2.26195e-06	2.52068e-06	0.211989	0.627895	4.56807
CAPN3	1.34255e-05	1.63629e-05	1.4791e-05	1.51226e-05	1.72565e-05	1.68647e-05	2.01003e-05	2.29816e-05	5.37083e-06	3.49741e-06	3.27479e-06	3.4278e-06	3.48306e-06	3.2654e-06	4.25054e-06	7.17033e-06	0.990786	0.995942	4.84306
ZNF106	1.05678e-05	1.14109e-05	8.95681e-06	1.01905e-05	1.27913e-05	6.69586e-06	7.9476e-06	2.41144e-05	5.09501e-06	3.38137e-06	2.64862e-06	2.73755e-06	4.10508e-06	2.16176e-06	2.25402e-06	6.17912e-06	0.0815071	0.429434	4.89561
SNAP23	1.01721e-05	1.87718e-05	1.31069e-05	1.39945e-05	1.03004e-05	6.89703e-06	1.32259e-05	1.94651e-05	3.64368e-06	3.90762e-06	2.9041e-06	3.14089e-06	2.61384e-06	2.05757e-06	3.08385e-06	6.03845e-06	0.294933	0.708784	4.57079
AC018362.1	0	2.6737e-07	0	0	0	0	0	0	0	2.6737e-07	0	0	0	0	0	0			2
LRRC57	6.48824e-06	7.79523e-06	2.2612e-06	4.60094e-06	4.61697e-06	2.28577e-06	2.19722e-06	7.94767e-06	3.84073e-06	2.52652e-06	1.03201e-06	1.97688e-06	1.97411e-06	1.16548e-06	1.21145e-06	4.0969e-06	0.475467	0.802032	4.26849
HAUS2	0	4.4916e-06	2.29753e-06	2.04855e-06	6.27897e-06	5.88524e-06	3.53724e-06	3.7897e-06	0	1.76966e-06	1.33123e-06	1.11271e-06	2.18152e-06	1.96638e-06	1.69096e-06	1.98155e-06	0.325949	0.731988	5.14863
AC018362.2	0	0	0	0	0	0	0	0	0	0	0	0	0	0	0	0
STARD9	0	7.20003e-07	3.41522e-07	8.12038e-07	0	0	2.5641e-06	1.73859e-06	0	7.20003e-07	3.41522e-07	8.12038e-07	0	0	1.38885e-06	1.73859e-06	0.188874	0.604493	6.083
CDAN1	5.58111e-06	5.16172e-06	4.61292e-06	3.58535e-06	3.68139e-06	5.24179e-06	5.39786e-06	6.1034e-06	2.78122e-06	1.86037e-06	1.73318e-06	1.6339e-06	1.60798e-06	1.66663e-06	2.07014e-06	2.57368e-06	0.876835	0.948702	4.58662
AC090510.3	0	0	0	0	0	0	0	0	0	0	0	0	0	0	0	0
AC090510.2	0	0	0	0	0	0	0	0	0	0	0	0	0	0	0	0
TTBK2	1.10267e-06	3.53731e-06	3.00321e-06	1.69543e-06	1.98148e-06	2.34883e-06	2.98007e-06	4.93326e-06	1.10267e-06	1.58768e-06	1.50427e-06	9.78542e-07	1.2219e-06	1.07159e-06	1.27966e-06	2.76677e-06	0.914775	0.963879	5.01781
AC090510.1	0	0	0	0	0	3.42927e-07	0	0	0	0	0	0	0	3.42927e-07	0	0			6
AC090510.4	0	0	0	0	0	0	0	0	0	0	0	0	0	0	0	0
UBR1	4.84825e-06	4.24535e-06	6.27045e-06	7.7322e-06	2.03017e-06	4.67061e-06	4.85075e-06	6.69087e-06	2.85074e-06	1.65853e-06	2.25683e-06	2.60131e-06	1.01559e-06	1.66128e-06	1.89473e-06	3.13997e-06	0.879272	0.950108	4.5656
AC068724.3	0	0	0	0	0	0	0	0	0	0	0	0	0	0	0	0
TMEM62	8.26601e-06	3.27293e-06	5.31426e-06	1.95331e-06	6.09266e-06	7.16334e-06	1.06768e-05	2.3382e-06	4.76438e-06	1.48105e-06	1.96421e-06	1.02235e-06	2.14818e-06	2.37727e-06	3.02256e-06	1.43174e-06	0.195195	0.609652	4.5578
AC068724.1	0	0	0	0	0	0	0	0	0	0	0	0	0	0	0	0
CCNDBP1	2.12988e-05	2.11514e-05	1.78347e-05	1.77781e-05	1.27961e-05	1.57518e-05	2.45456e-05	2.22337e-05	6.08045e-06	4.19482e-06	3.66983e-06	3.434e-06	2.70025e-06	3.19572e-06	4.32973e-06	4.98924e-06	0.580082	0.845398	4.54004
EPB42	0	0	0	0	0	0	9.9132e-07	0	0	0	0	0	0	0	9.9132e-07	0			7
TGM5	0	0	0	0	0	0	0	0	0	0	0	0	0	0	0	0
TGM7	0	0	0	0	0	0	0	0	0	0	0	0	0	0	0	0
AC009852.1	0	0	0	0	0	0	0	0	0	0	0	0	0	0	0	0
LCMT2	0	6.00692e-06	2.04857e-06	3.37392e-06	4.35224e-06	5.84536e-06	4.02546e-06	3.87406e-06	0	2.02338e-06	1.07733e-06	1.67788e-06	1.39539e-06	2.14939e-06	1.44123e-06	2.39236e-06	0.40379	0.774831	5.0009
ADAL	1.58001e-05	4.71554e-06	3.22903e-06	3.56363e-06	4.19335e-06	4.14419e-06	3.97843e-06	0	7.03787e-06	2.02671e-06	1.65305e-06	1.6583e-06	1.4863e-06	2.0154e-06	1.76182e-06	0	0.0513257	0.337894	3.10047
ZSCAN29	1.25464e-06	1.52152e-06	4.16358e-06	5.57053e-06	6.40499e-06	2.94778e-06	2.85664e-06	2.73753e-06	1.25464e-06	1.09238e-06	1.99554e-06	2.4064e-06	1.99352e-06	1.2327e-06	1.48958e-06	2.04632e-06	0.15647	0.583416	4.75937
TUBGCP4	2.376e-06	5.67417e-06	4.9466e-06	2.75983e-06	6.10847e-06	5.79019e-06	7.48511e-06	5.7672e-06	2.376e-06	2.58093e-06	1.8086e-06	1.40006e-06	1.91425e-06	2.0662e-06	2.2832e-06	2.67747e-06	0.477631	0.803261	4.97268
TP53BP1	2.70584e-06	3.33226e-06	3.575e-06	3.45942e-06	2.42316e-06	3.36646e-06	3.40133e-06	4.99629e-06	1.9183e-06	1.39447e-06	1.6106e-06	1.44154e-06	1.25628e-06	1.81698e-06	1.30277e-06	2.24409e-06	0.932928	0.970365	4.76993
MAP1A	0	0	0	0	0	0	0	0	0	0	0	0	0	0	0	0
PPIP5K1	1.50973e-06	5.87731e-07	8.1083e-07	2.24753e-06	2.25114e-06	0	1.39837e-06	0	1.50973e-06	5.87731e-07	5.75077e-07	1.3942e-06	1.19876e-06	0	8.24047e-07	0	0.473695	0.801807	3.99214
CKMT1B	0	0	0	0	0	0	0	0	0	0	0	0	0	0	0	0
STRC	4.11819e-06	0	7.53652e-07	5.97441e-07	2.9478e-06	0	1.32292e-06	1.74476e-06	4.11819e-06	0	7.53652e-07	5.97441e-07	1.36301e-06	0	7.76384e-07	1.74476e-06	0.152886	0.578799	4.06856
CATSPER2	2.53081e-06	8.42674e-07	3.86416e-06	0	3.89851e-06	4.4756e-06	3.37931e-06	1.6934e-06	1.81809e-06	6.18036e-07	2.40166e-06	0	1.83615e-06	1.67332e-06	1.76857e-06	1.19545e-06	0.257896	0.674646	4.80347
AC011330.2	1.02833e-06	2.67796e-06	0	2.90823e-06	1.84415e-06	1.29405e-06	1.30215e-06	4.31879e-06	1.02833e-06	1.40336e-06	0	1.95197e-06	1.07125e-06	9.27713e-07	7.58362e-07	3.31159e-06	0.774766	0.909534	5.11704
CKMT1A	0	0	0	0	0	0	0	0	0	0	0	0	0	0	0	0
PDIA3	0.000238733	0.000248553	0.000245954	0.000241028	0.000252522	0.000247563	0.00022605	0.000195554	2.2914e-05	1.47866e-05	1.49158e-05	1.29188e-05	1.46344e-05	1.26343e-05	1.29309e-05	1.6166e-05	0.0818891	0.430901	4.39492
ELL3	0	1.12762e-06	0	0	0	0	0	0	0	9.19877e-07	0	0	0	0	0	0	0.0632408	0.37739	2
SERF2	0.00084758	0.000728886	0.000703279	0.000651266	0.000619749	0.000671685	0.000689416	0.000858743	4.72067e-05	2.34039e-05	2.32602e-05	2.22108e-05	2.11539e-05	2.45053e-05	2.43653e-05	4.1186e-05	9.79107e-07	4.21218e-05	4.47873
SERINC4	0	0	0	0	0	0	0	0	0	0	0	0	0	0	0	0
HYPK	0	1.78509e-06	1.41259e-06	6.1754e-07	1.56167e-06	1.96827e-06	1.52306e-06	3.63872e-06	0	1.04304e-06	9.9806e-07	6.1754e-07	9.2473e-07	1.19346e-06	8.86804e-07	2.13199e-06	0.83366	0.930259	5.57029
MFAP1	7.63512e-06	9.57091e-06	8.24853e-06	9.17318e-06	9.05598e-06	5.21619e-06	1.04826e-05	1.49424e-05	3.57881e-06	2.71435e-06	2.80951e-06	2.59802e-06	2.74435e-06	1.80254e-06	2.81632e-06	4.1061e-06	0.463931	0.798142	4.81278
WDR76	0	8.49219e-07	0	0	0	5.50626e-07	1.51631e-06	2.46389e-06	0	8.49219e-07	0	0	0	5.50626e-07	9.02071e-07	1.77438e-06	0.175527	0.600684	6.56639
FRMD5	0	0	0	0	0	0	0	0	0	0	0	0	0	0	0	0
CASC4	3.11794e-05	2.25512e-05	2.72822e-05	3.6822e-05	3.41473e-05	3.35992e-05	2.63176e-05	2.88777e-05	7.52847e-06	4.52777e-06	4.79391e-06	5.54543e-06	4.36616e-06	4.9385e-06	4.01197e-06	6.33356e-06	0.241638	0.656285	4.53945
AC090519.2	0	0	0	0	0	0	0	0	0	0	0	0	0	0	0	0
AC025043.1	0	0	0	0	0	0	0	0	0	0	0	0	0	0	0	0
CTDSPL2	1.2931e-05	1.57669e-05	8.2139e-06	5.77753e-06	5.14927e-06	3.50405e-06	9.88816e-06	7.74205e-06	5.53571e-06	4.64251e-06	2.63769e-06	1.81283e-06	1.6206e-06	1.54306e-06	2.6842e-06	2.96892e-06	0.441671	0.790845	3.91662
AC025430.1	0	0	0	0	0	0	0	0	0	0	0	0	0	0	0	0
EIF3J-DT	7.91816e-06	3.48582e-06	2.10714e-06	0	3.57968e-06	2.10208e-06	5.80233e-07	9.14045e-06	3.6708e-06	2.05089e-06	1.21644e-06	0	2.11462e-06	1.32038e-06	5.80233e-07	4.46496e-06	0.0052184	0.08052	4.45837
EIF3J	1.7132e-05	2.17132e-05	2.40686e-05	3.05797e-05	2.11443e-05	2.3175e-05	2.07869e-05	3.14287e-05	5.44879e-06	4.12232e-06	4.11851e-06	4.52662e-06	3.56395e-06	3.95276e-06	3.89464e-06	6.75874e-06	0.509159	0.819507	4.71925
AC009996.1	0	0	0	0	0	0	0	0	0	0	0	0	0	0	0	0
SPG11	6.75773e-06	1.15664e-05	1.51794e-05	1.19362e-05	8.95392e-06	1.3897e-05	1.0552e-05	1.7255e-05	3.09564e-06	3.04521e-06	3.45668e-06	2.66015e-06	2.42893e-06	3.02978e-06	2.63124e-06	5.08894e-06	0.669559	0.871042	4.8204
PATL2	0	1.5802e-06	1.18757e-06	0	1.10999e-06	1.1675e-06	4.38982e-07	3.68802e-06	0	1.24076e-06	1.18757e-06	0	7.89274e-07	6.80642e-07	4.38982e-07	2.25732e-06	0.408738	0.776646	5.65347
B2M	0.00185295	0.00160721	0.00146183	0.00129222	0.00129517	0.00127877	0.00125141	0.00129546	7.24197e-05	3.98023e-05	3.62859e-05	3.16561e-05	3.21989e-05	3.06593e-05	3.56407e-05	4.71695e-05	9.35779e-25	1.67525e-22	4.22529
TRIM69	1.44294e-05	6.52778e-06	9.1428e-06	4.38657e-06	8.94752e-06	1.02811e-05	8.36502e-06	1.10379e-05	5.90854e-06	2.59221e-06	2.57598e-06	1.5678e-06	2.32879e-06	2.73356e-06	2.40709e-06	3.89296e-06	0.542016	0.833248	4.45501
AC122108.2	0	0	0	0	0	0	0	0	0	0	0	0	0	0	0	0
AC122108.1	0	0	0	0	0	0	0	0	0	0	0	0	0	0	0	0
TERB2	1.64626e-06	8.73146e-07	1.27602e-06	0	0	0	0	0	1.64626e-06	8.73146e-07	1.27602e-06	0	0	0	0	0	0.34216	0.740528	1.90245
SORD	0.000677619	0.000621521	0.000535885	0.000475456	0.000488608	0.000452654	0.000440144	0.000331344	3.64576e-05	2.42704e-05	2.13688e-05	1.82392e-05	1.836e-05	1.72487e-05	1.8928e-05	2.29033e-05	6.56478e-24	1.12677e-21	4.05666
AC091117.2	0	0	0	0	0	0	0	0	0	0	0	0	0	0	0	0
AC091117.1	0	0	0	0	0	0	0	0	0	0	0	0	0	0	0	0
DUOX2	0	1.16277e-06	0	0	0	0	1.2397e-06	1.45854e-06	0	1.16277e-06	0	0	0	0	9.43758e-07	1.03355e-06	0.142495	0.560973	5.87198
DUOXA2	0	0	0	0	0	0	0	0	0	0	0	0	0	0	0	0
DUOXA1	0	0	8.46155e-07	0	0	0	1.42542e-06	0	0	0	8.46155e-07	0	0	0	1.0309e-06	0	0.272597	0.68971	5.51001
DUOX1	0	0	0	0	0	8.38744e-07	0	2.31384e-06	0	0	0	0	0	8.38744e-07	0	1.71278e-06	0.0526099	0.341658	7.4679
AC051619.6	0	0	0	0	0	0	0	0	0	0	0	0	0	0	0	0
SHF	2.69124e-05	2.74924e-05	2.41856e-05	1.94074e-05	2.50372e-05	3.40734e-05	2.68733e-05	2.4599e-05	7.30849e-06	4.7562e-06	4.16832e-06	3.3776e-06	4.20249e-06	4.74603e-06	4.64753e-06	5.80025e-06	0.593873	0.848872	4.53836
AC051619.4	0	0	0	0	0	0	0	0	0	0	0	0	0	0	0	0
AC051619.7	0	0	0	0	7.33963e-07	0	0	1.2686e-06	0	0	0	0	7.33963e-07	0	0	1.2686e-06	0.443003	0.790845	6.90046
AC051619.8	0	0	0	0	0	0	0	0	0	0	0	0	0	0	0	0
AC051619.5	1.33975e-06	0	0	4.06282e-07	8.26685e-07	0	2.82338e-07	1.08783e-06	1.33975e-06	0	0	4.06282e-07	8.26685e-07	0	2.82338e-07	1.08783e-06	0.681081	0.876189	4.50871
SLC28A2	0	6.03824e-07	0	0	9.29781e-07	0	0	0	0	6.03824e-07	0	0	6.63299e-07	0	0	0			3.81881
AC051619.11	0	6.01251e-07	0	0	0	0	0	0	0	6.01251e-07	0	0	0	0	0	0			2
GATM	0.00101835	0.0011379	0.00102597	0.00108149	0.00116794	0.00116858	0.00116312	0.00116876	4.4243e-05	3.30917e-05	3.08227e-05	3.06755e-05	3.07461e-05	2.89568e-05	3.1222e-05	4.11039e-05	0.000342748	0.00844145	4.59479
AC025580.3	1.79344e-06	2.09867e-06	0	9.20354e-07	2.93399e-07	0	4.68503e-07	0	1.79344e-06	1.49258e-06	0	9.20354e-07	2.93399e-07	0	4.68503e-07	0	0.601521	0.849937	2.58661
SPATA5L1	3.11984e-06	6.19293e-06	2.99304e-06	0	6.75678e-07	1.9791e-06	4.10229e-06	6.04014e-06	2.20064e-06	2.23458e-06	1.76081e-06	0	4.86185e-07	1.14804e-06	1.69458e-06	2.76266e-06	0.0434867	0.305877	4.65183
C15orf48	0	1.45775e-06	1.05919e-06	0	0	0	0	7.21007e-07	0	1.03226e-06	1.05919e-06	0	0	0	0	7.21007e-07	0.302464	0.713983	3.66316
AC025580.1	0	0	0	0	0	0	0	0	0	0	0	0	0	0	0	0
AC025580.2	0	0	0	0	0	0	0	0	0	0	0	0	0	0	0	0
SLC30A4	1.3011e-06	1.94854e-06	0	2.715e-06	1.04824e-06	6.5326e-07	2.15776e-06	3.25721e-06	1.3011e-06	1.17437e-06	0	1.42068e-06	7.66093e-07	6.5326e-07	1.31618e-06	2.0423e-06	0.512878	0.820887	5.07457
AC090527.1	0	0	0	0	0	0	0	0	0	0	0	0	0	0	0	0
AC090527.3	0	0	0	0	0	0	0	0	0	0	0	0	0	0	0	0
BLOC1S6	1.28546e-05	7.91344e-06	1.55578e-05	1.10288e-05	8.79667e-06	1.00273e-05	1.65003e-05	1.24211e-05	5.28362e-06	2.7436e-06	3.46007e-06	2.56191e-06	2.20626e-06	2.395e-06	3.58444e-06	3.51863e-06	0.585609	0.846871	4.61081
SQOR	2.6983e-05	3.81289e-05	4.05453e-05	4.0553e-05	2.98995e-05	3.99329e-05	3.50731e-05	5.27752e-05	6.59788e-06	5.63627e-06	5.94963e-06	5.39445e-06	4.38261e-06	5.06585e-06	4.74584e-06	8.19355e-06	0.629632	0.857665	4.75137
AC068722.2	0	0	0	6.34916e-07	0	0	5.69036e-07	0	0	0	0	6.34916e-07	0	0	5.69036e-07	0			5.41792
AC068722.1	0	0	0	0	0	0	0	0	0	0	0	0	0	0	0	0
AC091074.3	0	0	0	0	0	0	0	0	0	0	0	0	0	0	0	0
AC091074.2	0	0	0	0	0	0	0	0	0	0	0	0	0	0	0	0
AC012405.1	0	0	0	0	0	0	0	0	0	0	0	0	0	0	0	0
AC073941.1	0	0	0	0	0	0	0	0	0	0	0	0	0	0	0	0
SEMA6D	7.09585e-06	5.90624e-06	2.93337e-06	1.54423e-06	2.08415e-06	5.26368e-06	4.05189e-06	3.10914e-06	3.65064e-06	2.13074e-06	1.35972e-06	8.43566e-07	1.09595e-06	1.7957e-06	1.79887e-06	1.86704e-06	0.668754	0.870666	4.03659
AC084882.1	0	0	0	0	0	0	0	0	0	0	0	0	0	0	0	0
AC023905.1	0	0	0	0	0	0	0	0	0	0	0	0	0	0	0	0
AC009558.1	0	0	0	0	0	0	0	0	0	0	0	0	0	0	0	0
AC009558.2	0	0	0	0	0	0	0	0	0	0	0	0	0	0	0	0
AC012050.1	0	0	0	0	0	0	0	0	0	0	0	0	0	0	0	0
LINC01491	0	0	0	0	0	0	0	0	0	0	0	0	0	0	0	0
AC092078.2	0	0	0	0	0	0	0	0	0	0	0	0	0	0	0	0
AC092078.1	0	0	0	0	0	0	0	0	0	0	0	0	0	0	0	0
AC092078.3	0	0	0	0	0	0	0	0	0	0	0	0	0	0	0	0
SLC24A5	0	0	0	0	0	0	0	0	0	0	0	0	0	0	0	0
MYEF2	1.64935e-06	0	0	0	0	0	0	0	1.64935e-06	0	0	0	0	0	0	0	0.0215877	0.197589	1
CTXN2	0	0	0	0	0	0	0	0	0	0	0	0	0	0	0	0
SLC12A1	0	1.11358e-06	0	1.16118e-06	0	0	0	0	0	1.11358e-06	0	1.16118e-06	0	0	0	0	0.614008	0.852952	3.02092
AC066612.1	0	0	0	0	0	0	0	0	0	0	0	0	0	0	0	0
AC066612.2	0	0	0	0	0	0	0	0	0	0	0	0	0	0	0	0
AC023355.1	0	0	0	0	0	0	0	0	0	0	0	0	0	0	0	0
DUT	3.01374e-05	3.16558e-05	3.10274e-05	2.5283e-05	2.07247e-05	2.37311e-05	2.82594e-05	4.23273e-05	7.27682e-06	4.91433e-06	4.92961e-06	4.31571e-06	3.60663e-06	4.5553e-06	4.62695e-06	7.7941e-06	0.213694	0.62957	4.58986
FBN1	9.33574e-06	8.53594e-06	7.0093e-06	7.22529e-06	8.78571e-06	8.50202e-06	1.5422e-05	2.17556e-05	3.82775e-06	2.68623e-06	2.10383e-06	2.16359e-06	2.55019e-06	2.41182e-06	3.30253e-06	5.31001e-06	0.0301818	0.245517	5.23585
AC022467.2	0	0	0	0	0	0	0	0	0	0	0	0	0	0	0	0
AC022467.1	0	0	0	0	0	0	0	0	0	0	0	0	0	0	0	0
AC084757.3	0	0	0	0	0	0	0	0	0	0	0	0	0	0	0	0
AC084757.4	0	0	6.92998e-07	0	0	0	0	0	0	0	6.92998e-07	0	0	0	0	0			3
CEP152	3.63669e-06	0	1.35543e-06	0	5.97976e-07	1.18645e-06	1.16689e-06	9.35628e-07	2.77633e-06	0	9.7053e-07	0	5.97976e-07	7.01226e-07	8.30273e-07	6.60607e-07	0.352695	0.749269	3.76896
AC084757.2	0	0	0	0	0	0	0	0	0	0	0	0	0	0	0	0
AC012379.1	0	0	0	0	0	0	0	0	0	0	0	0	0	0	0	0
AC012379.2	0	0	0	0	0	0	0	0	0	0	0	0	0	0	0	0
SHC4	0	0	3.15871e-07	0	0	5.10351e-07	5.07584e-07	0	0	0	3.15871e-07	0	0	5.10351e-07	5.07584e-07	0			5.6701
EID1	4.50289e-05	4.00129e-05	3.51714e-05	2.87393e-05	3.66395e-05	4.64019e-05	5.1295e-05	2.93507e-05	8.40987e-06	6.25418e-06	5.41582e-06	4.64709e-06	4.69109e-06	6.32431e-06	6.73568e-06	5.92901e-06	0.0635382	0.378478	4.48122
AC091073.1	0	0	0	0	0	0	0	0	0	0	0	0	0	0	0	0
SECISBP2L	8.83143e-06	1.51027e-05	1.71159e-05	1.50125e-05	1.8881e-05	1.52863e-05	1.05422e-05	1.21276e-05	5.70259e-06	3.67371e-06	3.49375e-06	3.61717e-06	3.37342e-06	3.09778e-06	2.62393e-06	3.9217e-06	0.0856589	0.441255	4.49402
AC013452.2	0	0	0	0	0	0	0	0	0	0	0	0	0	0	0	0
COPS2	1.78026e-05	2.45402e-05	2.1587e-05	2.49134e-05	1.74444e-05	2.62797e-05	1.69369e-05	2.54557e-05	5.38889e-06	4.68663e-06	4.5854e-06	4.24517e-06	3.09249e-06	4.35259e-06	3.55769e-06	6.4208e-06	0.919455	0.965013	4.56334
GALK2	2.52258e-05	1.12524e-05	1.39855e-05	1.21121e-05	9.22865e-06	1.35889e-05	9.73121e-06	6.21245e-06	6.9595e-06	3.09298e-06	3.40835e-06	3.25005e-06	2.67214e-06	2.90208e-06	2.43355e-06	2.91133e-06	0.051623	0.33903	3.78569
FAM227B	2.40924e-06	0	8.15066e-07	2.26223e-06	6.07614e-07	0	1.99713e-06	0	2.40924e-06	0	5.81843e-07	1.15587e-06	6.07614e-07	0	1.17301e-06	0	0.19495	0.60941	3.82156
AC022306.2	0	0	0	6.95619e-07	8.3647e-07	3.91948e-07	0	0	0	0	0	6.95619e-07	8.3647e-07	3.91948e-07	0	0			4.84217
AC022306.3	0	0	0	0	0	0	5.58549e-07	0	0	0	0	0	0	0	5.58549e-07	0			7
FGF7	1.46896e-06	1.793e-06	1.44008e-06	0	0	1.43784e-06	6.3026e-07	1.14106e-06	1.46896e-06	1.26687e-06	1.05467e-06	0	0	8.7062e-07	4.47616e-07	1.14106e-06	0.661059	0.867693	3.98707
DTWD1	6.57908e-06	7.71641e-06	5.79606e-06	3.46843e-06	6.26016e-06	7.39674e-06	3.39872e-06	8.17217e-06	3.29339e-06	2.49218e-06	2.22833e-06	1.64685e-06	2.26731e-06	2.28406e-06	1.53663e-06	3.01245e-06	0.559225	0.839952	4.47086
ATP8B4	0	1.07629e-06	3.44049e-06	9.60078e-07	1.78137e-06	1.39964e-06	5.25221e-06	5.14191e-06	0	7.70782e-07	1.57472e-06	6.79124e-07	1.05212e-06	1.08662e-06	2.56645e-06	3.19973e-06	0.456728	0.797371	5.85345
AC025040.1	0	0	0	0	0	0	0	0	0	0	0	0	0	0	0	0
SLC27A2	0.000247811	0.00021865	0.000218144	0.000212637	0.000205716	0.000180707	0.000186689	0.000174648	1.94863e-05	1.30528e-05	1.3909e-05	1.22355e-05	1.17394e-05	1.1569e-05	1.20935e-05	1.50408e-05	0.000659858	0.0147343	4.25952
HDC	1.28749e-06	5.11865e-06	6.6095e-06	7.67832e-07	5.42066e-06	1.35775e-06	3.14157e-06	3.01367e-06	1.28749e-06	2.6848e-06	2.49396e-06	7.67832e-07	1.83134e-06	8.29157e-07	1.82514e-06	1.90254e-06	0.122575	0.524278	4.33335
GABPB1	5.37139e-06	3.2073e-06	3.95204e-06	1.23957e-06	5.57051e-06	5.56004e-06	1.19531e-05	8.06277e-06	3.13137e-06	1.77368e-06	1.66481e-06	7.16775e-07	1.86732e-06	1.82548e-06	3.49371e-06	3.14911e-06	0.16733	0.59803	5.29841
GABPB1-IT1	1.83652e-05	9.71677e-06	1.16663e-05	1.35402e-05	5.28343e-06	9.90346e-06	1.2101e-05	1.38606e-05	7.16033e-06	2.6008e-06	2.73998e-06	3.16528e-06	1.71754e-06	2.42122e-06	2.99621e-06	4.1419e-06	0.584598	0.846861	4.32446
GABPB1-AS1	1.15602e-05	8.98836e-06	4.26445e-06	6.98082e-06	8.02695e-06	3.28786e-06	6.98179e-06	4.59114e-06	4.46897e-06	2.44331e-06	1.75729e-06	2.34595e-06	2.2322e-06	1.27341e-06	2.2457e-06	2.56697e-06	0.238635	0.653245	3.94497
AC022087.1	0	0	0	0	0	0	0	0	0	0	0	0	0	0	0	0
USP8	3.59072e-05	2.13989e-05	1.70123e-05	2.05382e-05	2.31782e-05	2.12973e-05	1.35069e-05	2.51164e-05	8.39886e-06	4.18016e-06	3.77054e-06	3.58296e-06	4.05127e-06	3.79978e-06	3.005e-06	5.96555e-06	0.225069	0.639401	4.22043
AC012170.3	0	0	0	0	0	0	0	0	0	0	0	0	0	0	0	0
AC012170.2	0	0	0	0	0	0	0	0	0	0	0	0	0	0	0	0
USP50	0	0	0	0	0	0	0	0	0	0	0	0	0	0	0	0
TRPM7	2.06079e-05	3.11667e-05	2.55383e-05	2.43172e-05	2.96697e-05	3.5853e-05	3.2185e-05	3.36093e-05	5.74025e-06	5.20061e-06	4.6098e-06	3.82718e-06	4.8289e-06	5.01745e-06	4.91368e-06	7.35982e-06	0.726361	0.894025	4.78418
AC084756.1	2.2424e-06	0	0	0	6.4536e-07	0	0	0	2.2424e-06	0	0	0	6.4536e-07	0	0	0	0.185883	0.600684	1.89393
SPPL2A	6.00591e-05	6.60763e-05	7.03517e-05	5.84679e-05	6.00635e-05	5.76177e-05	5.06162e-05	5.35924e-05	9.41965e-06	7.3413e-06	7.5573e-06	6.51996e-06	6.69265e-06	6.51882e-06	6.15243e-06	8.20303e-06	0.392155	0.770599	4.3331
AC012100.2	0	0	0	0	0	0	0	0	0	0	0	0	0	0	0	0
AC021752.1	0	0	7.57171e-07	0	0	9.94347e-07	0	3.11373e-06	0	0	7.57171e-07	0	0	9.94347e-07	0	2.23193e-06	0.157511	0.585095	6.8131
AP4E1	5.8383e-06	8.77309e-07	3.56477e-06	5.61441e-06	3.54652e-06	5.59809e-06	5.18548e-06	8.52847e-06	2.9814e-06	8.77309e-07	1.69604e-06	2.37757e-06	1.53761e-06	2.00461e-06	1.99673e-06	4.13688e-06	0.428169	0.785441	5.07291
MIR4713HG	0	0	0	0	0	0	0	0	0	0	0	0	0	0	0	0
TNFAIP8L3	0	0	0	1.14329e-06	5.62991e-07	5.55316e-07	3.26371e-06	1.93832e-06	0	0	0	8.24015e-07	5.62991e-07	5.55316e-07	1.71932e-06	1.36838e-06	0.20942	0.624957	6.57489
AC073964.1	0	0	0	0	0	0	0	0	0	0	0	0	0	0	0	0
CYP19A1	0	0	0	0	0	0	0	0	0	0	0	0	0	0	0	0
AC020891.3	0	0	0	0	0	0	0	0	0	0	0	0	0	0	0	0
AC020891.2	0	0	0	0	0	0	0	0	0	0	0	0	0	0	0	0
GLDN	0	0	7.04957e-07	0	0	0	0	0	0	0	7.04957e-07	0	0	0	0	0			3
AC020891.1	0	0	0	0	0	0	0	0	0	0	0	0	0	0	0	0
AC066613.2	0	0	0	0	0	0	0	0	0	0	0	0	0	0	0	0
DMXL2	6.63278e-06	1.11706e-05	4.77736e-06	6.69901e-06	8.31074e-06	6.4011e-06	5.40436e-06	7.11875e-06	3.8367e-06	3.01322e-06	1.72506e-06	1.94835e-06	2.46291e-06	2.00567e-06	1.72305e-06	3.20556e-06	0.696161	0.882539	4.33238
AC066613.1	0	0	0	0	0	0	0	0	0	0	0	0	0	0	0	0
SCG3	0	0	0	0	0	0	0	0	0	0	0	0	0	0	0	0
AC020892.1	0	0	0	0	0	0	0	0	0	0	0	0	0	0	0	0
AC020892.2	0	0	0	0	0	0	0	0	0	0	0	0	0	0	0	0
LYSMD2	6.9609e-06	1.11199e-05	1.14025e-05	9.7904e-06	1.74732e-05	7.76799e-06	1.53601e-05	1.56252e-05	3.71577e-06	2.7067e-06	2.9999e-06	2.62949e-06	3.40588e-06	2.3394e-06	4.03242e-06	4.91794e-06	0.193603	0.60909	4.91168
TMOD2	8.66047e-07	1.11444e-06	3.1942e-07	6.15452e-07	1.01581e-06	1.74263e-06	1.41226e-06	0	8.66047e-07	1.11444e-06	3.1942e-07	6.15452e-07	7.38166e-07	1.02097e-06	1.41226e-06	0	0.865993	0.943838	4.50683
AC026770.1	0	0	0	0	0	0	0	0	0	0	0	0	0	0	0	0
TMOD3	1.9567e-05	2.00444e-05	9.09868e-06	1.38464e-05	1.5296e-05	1.08485e-05	1.49318e-05	2.56203e-05	5.72151e-06	4.30906e-06	2.48347e-06	3.40098e-06	3.12988e-06	2.90314e-06	3.84584e-06	5.86202e-06	0.0978235	0.469075	4.59094
AC090971.5	0	0	0	0	0	0	0	0	0	0	0	0	0	0	0	0
AC090971.2	0	0	0	0	0	0	0	0	0	0	0	0	0	0	0	0
AC090971.1	0	0	0	0	0	0	0	0	0	0	0	0	0	0	0	0
LEO1	1.17044e-05	6.32921e-06	8.83554e-06	1.10928e-05	6.31744e-06	6.84225e-06	1.0165e-05	1.27076e-05	4.15315e-06	2.03616e-06	2.63879e-06	3.00646e-06	2.10656e-06	2.20277e-06	2.86874e-06	4.76141e-06	0.711839	0.888845	4.60438
MAPK6	1.70433e-05	2.82494e-05	2.35015e-05	1.80623e-05	2.73741e-05	2.5369e-05	2.24654e-05	1.98575e-05	5.31836e-06	4.93828e-06	4.68853e-06	3.30607e-06	4.19449e-06	4.80668e-06	4.06532e-06	4.75334e-06	0.731975	0.895852	4.51565
MAPK6-DT	0	0	0	0	0	0	0	0	0	0	0	0	0	0	0	0
AC090970.2	0	0	0	0	0	0	0	0	0	0	0	0	0	0	0	0
AC090970.1	0	0	0	0	0	0	0	0	0	0	0	0	0	0	0	0
AC023906.5	0	0	0	0	0	0	0	0	0	0	0	0	0	0	0	0
AC023906.2	0	0	0	0	0	0	0	0	0	0	0	0	0	0	0	0
BCL2L10	9.63961e-07	3.31633e-06	2.81133e-06	1.57289e-06	1.57385e-06	3.41461e-06	5.86837e-07	7.93149e-07	9.63961e-07	1.68043e-06	2.03404e-06	1.12418e-06	9.8548e-07	1.86061e-06	5.86837e-07	7.93149e-07	0.866067	0.943838	4.06654
GNB5	9.16418e-06	4.97792e-06	1.07219e-05	7.41747e-06	6.63738e-06	8.13733e-06	5.29329e-06	1.15707e-05	3.76494e-06	1.8277e-06	2.64609e-06	2.07879e-06	2.13392e-06	2.15336e-06	1.83523e-06	4.0373e-06	0.533036	0.828807	4.57735
AC023906.3	0	0	0	0	0	0	0	0	0	0	0	0	0	0	0	0
AC023906.4	0	0	0	0	0	0	0	0	0	0	0	0	0	0	0	0
CERNA1	0	0	0	4.77646e-07	0	0	0	0	0	0	0	4.77646e-07	0	0	0	0			4
MYO5C	1.72713e-06	6.92308e-07	2.28367e-06	2.06054e-06	4.11594e-06	2.45522e-06	3.09677e-06	5.23382e-06	1.72713e-06	6.92308e-07	1.35095e-06	1.4749e-06	1.5992e-06	1.15421e-06	1.85605e-06	2.79703e-06	0.459059	0.798034	5.40327
MYO5A	1.29808e-06	3.50279e-06	7.16784e-07	1.47898e-06	2.20215e-06	6.09564e-07	1.46934e-06	1.82899e-06	1.29808e-06	1.67411e-06	7.16784e-07	1.13332e-06	1.39535e-06	6.09564e-07	8.48866e-07	1.82899e-06	0.578155	0.845191	4.26923
ARPP19	2.12175e-05	2.87453e-05	2.85266e-05	3.32923e-05	3.0779e-05	2.91526e-05	2.82937e-05	3.79446e-05	7.12477e-06	4.97534e-06	4.37842e-06	4.83954e-06	4.29559e-06	4.27125e-06	4.75688e-06	7.05644e-06	0.568481	0.842688	4.73996
AC025917.1	0	0	0	0	0	0	0	0	0	0	0	0	0	0	0	0
FAM214A	2.12455e-05	2.60438e-05	2.64271e-05	2.121e-05	2.76076e-05	2.4103e-05	2.4557e-05	3.48486e-05	6.02389e-06	4.68803e-06	4.92661e-06	3.81721e-06	4.22305e-06	3.94187e-06	4.57722e-06	6.82525e-06	0.777547	0.910346	4.71164
AC009754.1	0	0	0	0	0	2.81673e-07	0	0	0	0	0	0	0	2.81673e-07	0	0			6
AC009754.2	0	0	0	0	0	0	0	0	0	0	0	0	0	0	0	0
ONECUT1	5.38614e-06	2.09313e-06	5.17488e-06	6.27585e-06	9.21273e-06	5.49088e-06	3.48019e-06	5.31006e-06	2.70931e-06	1.2226e-06	2.34004e-06	2.13514e-06	3.13211e-06	1.96896e-06	1.53342e-06	2.66984e-06	0.672059	0.872078	4.62125
AC016044.1	3.87624e-06	3.26312e-06	2.83414e-06	4.83715e-06	4.05782e-06	1.61402e-06	3.00776e-06	1.82441e-06	2.80094e-06	1.74548e-06	1.36828e-06	1.89574e-06	1.79885e-06	9.59559e-07	1.65115e-06	1.82441e-06	0.657704	0.866683	4.10341
LINC02490	0	0	0	0	0	0	0	1.13428e-06	0	0	0	0	0	0	0	1.13428e-06	0.185427	0.600684	8
AC066614.1	0	0	0	0	0	0	0	0	0	0	0	0	0	0	0	0
WDR72	2.62936e-05	2.91298e-05	2.67341e-05	2.5588e-05	1.93789e-05	2.90316e-05	1.7006e-05	2.17145e-05	7.76294e-06	5.48075e-06	4.49921e-06	4.58806e-06	3.48087e-06	4.6222e-06	3.58222e-06	5.37243e-06	0.483755	0.806453	4.26398
AC084759.2	0	0	0	0	0	0	0	0	0	0	0	0	0	0	0	0
UNC13C	0	0	0	0	0	0	0	0	0	0	0	0	0	0	0	0
AC025272.1	0	0	0	0	0	0	0	0	0	0	0	0	0	0	0	0
AC011912.1	0	0	0	1.95242e-06	0	0	0	0	0	0	0	1.42391e-06	0	0	0	0	0.0965079	0.46514	4
RSL24D1	3.755e-05	3.59133e-05	2.84163e-05	2.92865e-05	2.58794e-05	3.42646e-05	3.25006e-05	3.53555e-05	8.36861e-06	5.256e-06	4.72462e-06	4.64752e-06	4.78296e-06	4.53885e-06	5.00484e-06	6.61979e-06	0.476737	0.802953	4.46472
RAB27A	2.52769e-05	2.60544e-05	2.2551e-05	3.5236e-05	3.33449e-05	3.4327e-05	4.47863e-05	3.09083e-05	6.95019e-06	4.56866e-06	4.10969e-06	4.91761e-06	5.02409e-06	4.84707e-06	6.00995e-06	6.8171e-06	0.0103907	0.133175	4.82975
AC018926.2	8.76444e-06	1.12488e-06	1.45133e-06	3.16575e-06	4.06331e-06	2.84916e-06	4.7365e-06	1.58247e-06	4.19175e-06	7.94564e-07	8.65572e-07	1.4505e-06	1.78522e-06	1.32229e-06	1.8373e-06	1.20318e-06	0.286267	0.701911	4.01105
PIGBOS1	3.66527e-06	3.44807e-06	6.12314e-06	1.1648e-05	8.44162e-06	6.34146e-06	5.90424e-06	5.20192e-06	2.17802e-06	1.58765e-06	2.11309e-06	3.00333e-06	2.59905e-06	2.08914e-06	2.17831e-06	2.88235e-06	0.182127	0.600684	4.70174
PIGB	6.785e-06	7.60694e-06	7.29924e-06	5.43548e-06	3.3729e-06	5.54238e-06	2.8752e-06	7.12311e-06	3.07968e-06	2.32527e-06	2.56683e-06	2.12849e-06	1.42829e-06	2.03629e-06	1.49586e-06	3.23039e-06	0.51698	0.82329	4.18913
CCPG1	4.16634e-05	5.35482e-05	5.11762e-05	5.52653e-05	4.30783e-05	4.55203e-05	3.63262e-05	4.95915e-05	9.06998e-06	6.39362e-06	6.88364e-06	6.85972e-06	5.7041e-06	5.52669e-06	5.06239e-06	7.78314e-06	0.406302	0.776025	4.42056
AC018926.1	0	0	0	0	0	0	0	0	0	0	0	0	0	0	0	0
AC018926.3	0	8.76468e-07	6.34146e-07	0	0	8.73283e-07	0	1.02259e-06	0	8.76468e-07	6.34146e-07	0	0	8.73283e-07	0	1.02259e-06	0.755251	0.904806	5.01273
C15orf65	0	0	0	0	5.89026e-07	0	0	1.52738e-06	0	0	0	0	5.89026e-07	0	0	1.52738e-06	0.443003	0.790845	7.16506
DNAAF4	0	0	0	0	0	0	4.34912e-07	1.09258e-06	0	0	0	0	0	0	4.34912e-07	1.09258e-06	0.430757	0.785441	7.71528
PYGO1	1.50638e-06	1.31825e-06	0	0	8.88137e-07	8.30713e-07	0	1.79704e-06	1.50638e-06	9.42521e-07	0	0	8.88137e-07	5.90995e-07	0	1.79704e-06	0.522968	0.825439	4.40723
AC012378.2	0	0	0	0	0	0	0	0	0	0	0	0	0	0	0	0
PRTG	0	0	0	0	0	4.47527e-07	3.59997e-07	0	0	0	0	0	0	4.47527e-07	3.59997e-07	0			6.4458
AC012378.1	0	0	0	0	0	0	0	0	0	0	0	0	0	0	0	0
NEDD4	2.11685e-05	1.67837e-05	1.47193e-05	1.48029e-05	1.86849e-05	1.21455e-05	1.11734e-05	1.11304e-05	6.13058e-06	3.72025e-06	3.39925e-06	3.14666e-06	3.93181e-06	2.84952e-06	2.76729e-06	3.6341e-06	0.522325	0.82538	4.07649
RFX7	2.56601e-06	1.55277e-06	6.14673e-07	1.02717e-06	8.81068e-07	1.90462e-06	3.15957e-06	1.39687e-06	2.56601e-06	1.10231e-06	6.14673e-07	7.36841e-07	6.56483e-07	9.58235e-07	1.6238e-06	1.39687e-06	0.902592	0.959932	4.63637
TEX9	0	0	0	0	0	1.3408e-06	5.20646e-07	2.14906e-06	0	0	0	0	0	9.83379e-07	5.20646e-07	1.53555e-06	0.164376	0.593129	7.20153
AC068726.1	0	0	0	0	0	0	0	0	0	0	0	0	0	0	0	0
AC084782.1	0	0	0	0	0	0	0	0	0	0	0	0	0	0	0	0
AC084782.2	0	0	0	0	0	0	0	0	0	0	0	0	0	0	0	0
MNS1	0	7.44889e-07	0	1.45492e-06	0	0	1.25679e-06	1.65936e-06	0	7.44889e-07	0	1.03691e-06	0	0	9.35982e-07	1.65936e-06	0.489243	0.808477	5.74318
AC084782.3	0	0	0	0	0	0	0	5.72974e-07	0	0	0	0	0	0	0	5.72974e-07			8
AC090518.1	0	0	0	0	0	0	0	0	0	0	0	0	0	0	0	0
ZNF280D	2.69302e-05	8.13814e-06	1.22359e-05	1.01779e-05	1.28975e-05	1.01396e-05	1.52844e-05	1.25961e-05	8.16875e-06	2.49076e-06	3.23868e-06	3.3181e-06	2.61961e-06	2.53381e-06	3.36934e-06	4.31015e-06	0.240603	0.655416	4.18553
AC090517.2	0	2.27097e-06	5.06997e-07	1.90483e-06	0	4.35924e-07	0	8.94334e-07	0	1.63488e-06	5.06997e-07	1.11334e-06	0	4.35924e-07	0	8.94334e-07	0.433658	0.786575	3.90026
AC090517.5	1.39786e-06	2.3528e-06	1.34627e-06	1.43724e-06	2.93792e-06	0	0	3.14955e-06	1.39786e-06	1.42285e-06	9.66106e-07	1.0162e-06	1.86421e-06	0	0	2.41077e-06	0.411189	0.778185	4.41917
AC010999.2	0	0	0	6.65336e-07	0	0	0	0	0	0	0	6.65336e-07	0	0	0	0			4
AC010999.1	0	0	0	0	0	0	0	0	0	0	0	0	0	0	0	0
TCF12	9.84352e-06	1.00482e-05	1.05485e-05	8.55175e-06	9.26659e-06	9.58061e-06	6.64674e-06	7.85025e-06	4.10388e-06	3.14356e-06	2.7958e-06	2.23544e-06	2.26933e-06	2.66057e-06	2.20576e-06	3.21299e-06	0.809464	0.920104	4.27087
LINC00926	0	0	0	0	0	7.54277e-07	2.40539e-07	1.70866e-06	0	0	0	0	0	7.54277e-07	2.40539e-07	1.70866e-06	0.640238	0.860206	7.35302
LINC01413	0	0	0	0	0	0	0	0	0	0	0	0	0	0	0	0
CGNL1	3.57874e-05	3.3826e-05	3.13015e-05	3.50748e-05	3.53585e-05	3.59139e-05	3.18082e-05	5.01087e-05	9.31564e-06	5.42351e-06	5.03819e-06	4.64862e-06	4.89819e-06	5.18113e-06	4.84846e-06	9.35322e-06	0.95253	0.978447	4.6803
AC025271.3	0	0	0	0	0	0	0	0	0	0	0	0	0	0	0	0
AC025271.2	0	0	0	0	0	0	0	0	0	0	0	0	0	0	0	0
AC025271.4	0	6.24635e-07	0	4.63714e-07	6.48253e-07	3.00137e-07	0	0	0	6.24635e-07	0	4.63714e-07	6.48253e-07	3.00137e-07	0	0			3.99963
MYZAP	1.80003e-06	0	6.11109e-07	8.95196e-07	0	0	3.60223e-07	0	1.80003e-06	0	6.11109e-07	6.32856e-07	0	0	3.60223e-07	0	0.424963	0.783472	2.65527
GCOM1	0	0	0	0	0	0	9.52607e-07	0	0	0	0	0	0	0	9.52607e-07	0			7
POLR2M	1.09727e-05	5.28233e-06	8.1855e-06	6.23944e-06	1.13629e-05	7.83649e-06	1.28822e-05	3.89366e-06	5.39802e-06	1.9037e-06	2.44451e-06	2.1916e-06	2.80957e-06	2.41461e-06	3.24682e-06	2.09811e-06	0.348281	0.746539	4.44391
AC090651.1	0	0	0	0	0	0	0	0	0	0	0	0	0	0	0	0
ALDH1A2	5.95889e-06	3.26189e-06	4.60656e-06	5.90908e-06	2.94664e-06	2.34801e-06	4.58152e-06	6.31424e-06	2.99121e-06	1.48881e-06	1.69123e-06	2.0683e-06	1.35e-06	1.20588e-06	1.77051e-06	2.58209e-06	0.676091	0.873661	4.49092
AC012653.2	0	3.26225e-06	0	0	0	0	0	0	0	3.26225e-06	0	0	0	0	0	0	0.461738	0.798034	2
AC025431.1	0	0	0	0	0	0	0	0	0	0	0	0	0	0	0	0
AQP9	0.000439395	0.000409925	0.000392209	0.000389705	0.000359347	0.000345622	0.00033097	0.000295242	2.91942e-05	1.74048e-05	1.73483e-05	1.75886e-05	1.60545e-05	1.50904e-05	1.6249e-05	2.07696e-05	2.19218e-07	1.04878e-05	4.23434
LIPC	0.000163606	0.000158844	0.000173583	0.000146339	0.000171277	0.000157585	0.000146439	0.000150179	1.67587e-05	1.09608e-05	1.17488e-05	9.73778e-06	1.05908e-05	1.01348e-05	1.0502e-05	1.4955e-05	0.244145	0.659543	4.42938
LIPC-AS1	0	0	0	0	0	0	0	0	0	0	0	0	0	0	0	0
AC084781.1	1.28624e-06	9.16768e-07	0	3.54381e-07	5.17155e-07	2.20146e-06	0	1.77153e-06	1.28624e-06	9.16768e-07	0	3.54381e-07	5.17155e-07	1.36068e-06	0	1.26728e-06	0.454092	0.795524	4.89591
AC084781.2	0	0	0	0	0	0	0	0	0	0	0	0	0	0	0	0
AC018904.2	0	0	0	0	0	0	0	0	0	0	0	0	0	0	0	0
AC018904.1	0	0	0	0	0	0	0	0	0	0	0	0	0	0	0	0
ADAM10	2.28711e-05	2.01063e-05	2.6704e-05	1.89835e-05	2.38733e-05	3.14258e-05	2.49703e-05	2.42376e-05	6.16295e-06	4.07587e-06	4.59362e-06	3.23815e-06	4.21869e-06	4.78545e-06	4.24336e-06	5.26632e-06	0.766545	0.908374	4.63703
AC090515.6	0	0	0	0	0	0	0	0	0	0	0	0	0	0	0	0
AC090515.2	0	0	0	0	0	0	1.04509e-06	0	0	0	0	0	0	0	7.42279e-07	0	0.107108	0.490712	7
MINDY2	7.62307e-06	6.69782e-06	3.79213e-06	4.17723e-06	4.74086e-06	2.33824e-06	4.94778e-06	1.34484e-06	4.10825e-06	2.05901e-06	1.86319e-06	2.00475e-06	2.06881e-06	1.10521e-06	1.92827e-06	9.50839e-07	0.408247	0.776346	3.7079
AC090515.5	0	0	0	0	0	0	0	0	0	0	0	0	0	0	0	0
AC090515.4	0	0	0	0	0	0	0	0	0	0	0	0	0	0	0	0
RNF111	5.46156e-06	7.90071e-06	1.04481e-05	8.39647e-06	1.03804e-05	5.1214e-06	7.75229e-06	5.1812e-06	3.24097e-06	2.46594e-06	2.84299e-06	2.29315e-06	2.71189e-06	1.57504e-06	2.73086e-06	2.19649e-06	0.618536	0.854027	4.3623
SLTM	4.22722e-05	4.20472e-05	2.87654e-05	4.61863e-05	4.10128e-05	2.92525e-05	3.50584e-05	4.39305e-05	8.22591e-06	5.83195e-06	4.3813e-06	5.60974e-06	5.37935e-06	4.25624e-06	4.85489e-06	7.79194e-06	0.328437	0.733158	4.45616
AC025918.1	0	0	0	0	0	0	0	0	0	0	0	0	0	0	0	0
CCNB2	0	6.1382e-07	0	0	0	0	3.53463e-07	0	0	6.1382e-07	0	0	0	0	3.53463e-07	0			3.82709
AC092757.3	0	0	0	0	0	0	0	0	0	0	0	0	0	0	0	0
AC092757.2	0	0	0	0	0	0	0	0	0	0	0	0	0	0	0	0
MYO1E	7.82446e-06	1.13029e-05	1.26447e-05	1.47253e-05	1.5261e-05	1.12259e-05	1.31607e-05	1.5921e-05	3.62798e-06	2.82444e-06	3.08768e-06	3.30095e-06	3.31979e-06	2.67264e-06	3.33976e-06	4.7119e-06	0.925035	0.967151	4.80492
LDHAL6B	0	0	0	0	0	0	0	0	0	0	0	0	0	0	0	0
AC092756.1	1.20116e-06	0	0	0	0	0	0	0	1.20116e-06	0	0	0	0	0	0	0	0.0215877	0.197589	1
AC092868.2	0	2.71004e-06	0	6.45721e-07	1.5499e-06	0	0	0	0	1.98202e-06	0	6.45721e-07	1.5499e-06	0	0	0	0.415506	0.779817	3.21108
FAM81A	0	0	0	0	1.35528e-06	0	0	1.19301e-06	0	0	0	0	1.35528e-06	0	0	1.19301e-06	0.44328	0.790845	6.40448
GCNT3	0	0	0	0	0	1.77186e-06	0	0	0	0	0	0	0	1.77186e-06	0	0	0.597548	0.848872	6
GTF2A2	7.62494e-06	1.52072e-05	2.15776e-05	1.78811e-05	1.42284e-05	1.73429e-05	1.57583e-05	2.06268e-05	3.44517e-06	3.51414e-06	4.16419e-06	3.46371e-06	2.99679e-06	3.62564e-06	3.72369e-06	5.22964e-06	0.471924	0.801807	4.79717
AC092755.1	0	0	0	0	0	0	0	0	0	0	0	0	0	0	0	0
BNIP2	3.14899e-05	3.24459e-05	2.29027e-05	3.38337e-05	3.66112e-05	2.12408e-05	3.86508e-05	3.69058e-05	7.42502e-06	4.95507e-06	4.03738e-06	4.92023e-06	5.03271e-06	3.63057e-06	5.53306e-06	6.74913e-06	0.12079	0.520937	4.63131
AC092755.2	0	0	0	0	0	0	0	0	0	0	0	0	0	0	0	0
AC092079.2	0	0	0	0	0	0	0	0	0	0	0	0	0	0	0	0
FOXB1	0	0	0	0	0	3.00137e-07	0	0	0	0	0	0	0	3.00137e-07	0	0			6
AC009654.1	0	0	0	0	0	0	0	0	0	0	0	0	0	0	0	0
AC037433.1	0	0	0	0	0	0	0	0	0	0	0	0	0	0	0	0
ANXA2	4.32832e-05	2.34413e-05	2.68946e-05	2.72382e-05	3.4099e-05	2.55799e-05	3.94084e-05	5.94567e-05	9.33885e-06	4.73439e-06	4.79483e-06	4.63971e-06	5.16105e-06	4.57762e-06	5.34028e-06	1.00522e-05	0.000482599	0.0113646	4.85069
ICE2	2.54824e-05	8.03723e-06	7.95643e-06	9.42936e-06	1.08256e-05	1.57317e-05	1.71421e-05	1.3083e-05	7.02124e-06	2.18649e-06	2.61841e-06	2.27937e-06	2.47876e-06	3.70434e-06	3.78218e-06	4.23335e-06	0.0709417	0.397938	4.42316
RORA-AS1	0	6.89583e-07	0	0	0	0	0	0	0	6.89583e-07	0	0	0	0	0	0			2
RORA	6.89111e-05	6.36819e-05	7.03814e-05	6.46085e-05	4.88348e-05	5.42951e-05	5.74678e-05	5.11451e-05	1.16775e-05	6.88675e-06	7.67528e-06	7.36382e-06	5.70501e-06	6.56512e-06	6.89395e-06	9.11765e-06	0.123896	0.5253	4.27107
AC107241.1	0	0	0	0	0	0	0	0	0	0	0	0	0	0	0	0
AC009560.1	0	2.03522e-06	1.91132e-06	0	5.26745e-07	7.92591e-07	0	9.61386e-07	0	1.20311e-06	1.14638e-06	0	5.26745e-07	5.71227e-07	0	9.61386e-07	0.320642	0.727494	3.9961
AC009560.3	0	0	0	0	0	0	0	0	0	0	0	0	0	0	0	0
AC009560.4	0	0	0	0	0	0	0	0	0	0	0	0	0	0	0	0
RORA-AS2	0	0	0	0	0	0	0	0	0	0	0	0	0	0	0	0
AC022898.1	0	0	0	0	0	0	0	0	0	0	0	0	0	0	0	0
AC022898.2	0	0	0	0	0	0	0	0	0	0	0	0	0	0	0	0
AC012404.1	0	0	0	0	0	0	0	0	0	0	0	0	0	0	0	0
AC012404.2	0	0	0	0	0	0	0	0	0	0	0	0	0	0	0	0
AC107905.1	0	0	0	0	0	0	0	0	0	0	0	0	0	0	0	0
AC104574.2	0	0	0	0	0	0	0	0	0	0	0	0	0	0	0	0
AC104574.1	0	0	0	0	0	0	0	0	0	0	0	0	0	0	0	0
AC018618.1	0	0	0	0	0	0	0	0	0	0	0	0	0	0	0	0
LINC02349	0	0	0	0	0	0	0	0	0	0	0	0	0	0	0	0
AC009554.1	0	0	0	0	0	0	0	0	0	0	0	0	0	0	0	0
VPS13C	2.56511e-05	1.67388e-05	1.15237e-05	1.09066e-05	1.63766e-05	1.55179e-05	1.43476e-05	2.25889e-05	8.37482e-06	3.92003e-06	3.19489e-06	2.42308e-06	3.31506e-06	3.19658e-06	3.26943e-06	6.10667e-06	0.752356	0.903469	4.44037
AC009554.2	0	0	0	0	0	0	0	0	0	0	0	0	0	0	0	0
AC104590.1	0	0	0	0	0	0	0	0	0	0	0	0	0	0	0	0
C2CD4A	0	0	6.67555e-07	0	6.91703e-07	0	0	0	0	0	6.67555e-07	0	6.91703e-07	0	0	0			4.01777
C2CD4B	2.90853e-06	3.85739e-06	5.85316e-06	0	1.27294e-06	2.35291e-06	0	0	2.05284e-06	1.8355e-06	2.93952e-06	0	9.02604e-07	1.43188e-06	0	0	0.0410942	0.295712	2.9957
AC126323.2	0	0	0	0	0	0	0	0	0	0	0	0	0	0	0	0
AC126323.3	0	0	0	0	0	0	0	0	0	0	0	0	0	0	0	0
AC126323.6	0	0	0	0	0	0	0	0	0	0	0	0	0	0	0	0
AC126323.5	0	0	0	0	0	0	0	0	0	0	0	0	0	0	0	0
AC032011.1	0	0	0	6.12691e-07	0	0	0	1.53935e-06	0	0	0	6.12691e-07	0	0	0	1.53935e-06	0.422483	0.782261	6.86119
TLN2	8.42786e-06	1.04934e-05	1.19577e-05	9.43814e-06	1.21035e-05	1.93719e-05	1.61024e-05	1.56496e-05	3.75382e-06	2.77254e-06	3.1708e-06	2.5863e-06	2.99068e-06	3.81576e-06	3.64595e-06	4.37505e-06	0.467903	0.800382	4.99981
AC100839.1	0	0	0	0	0	0	0	0	0	0	0	0	0	0	0	0
AC100839.2	0	0	0	0	0	0	0	0	0	0	0	0	0	0	0	0
AC103740.1	0	2.87214e-06	3.96079e-06	3.59306e-06	2.53014e-06	3.22925e-06	6.67088e-06	6.83254e-06	0	1.45078e-06	1.81401e-06	1.62195e-06	1.13651e-06	1.73856e-06	2.07635e-06	3.71578e-06	0.327018	0.731988	5.5705
AC103740.2	2.74765e-06	0	0	0	0	0	0	0	2.74765e-06	0	0	0	0	0	0	0	0.0215877	0.197589	1
TPM1	2.54544e-05	1.54734e-05	2.13113e-05	2.26725e-05	1.79544e-05	2.00163e-05	4.00515e-05	6.21134e-05	7.31624e-06	3.59628e-06	4.11096e-06	4.21373e-06	3.59325e-06	4.09148e-06	5.15107e-06	1.05913e-05	7.75712e-08	3.98606e-06	5.32405
TPM1-AS	0	0	0	0	0	0	0	0	0	0	0	0	0	0	0	0
AC079328.2	0	0	0	0	0	0	0	0	0	0	0	0	0	0	0	0
AC087612.1	0	0	0	0	0	0	0	0	0	0	0	0	0	0	0	0
LACTB	1.63938e-05	1.79075e-05	2.00888e-05	1.80804e-05	1.61164e-05	1.79216e-05	2.11782e-05	2.55745e-05	5.00129e-06	3.63895e-06	4.18512e-06	3.55173e-06	3.04476e-06	3.2788e-06	3.98346e-06	6.16146e-06	0.998624	0.999792	4.73539
RPS27L	0.000136903	0.000123729	0.000105217	8.32646e-05	0.000117488	0.000106172	0.000108938	0.000129095	1.6133e-05	1.02368e-05	9.01859e-06	7.47251e-06	9.4393e-06	8.84164e-06	9.19187e-06	1.24747e-05	0.0719038	0.400507	4.44976
RAB8B	6.0891e-06	9.58663e-06	7.31058e-06	7.97487e-06	6.8446e-06	9.20722e-06	6.92033e-06	4.54219e-06	3.02334e-06	3.13094e-06	2.4104e-06	2.55171e-06	2.00778e-06	2.17556e-06	2.1452e-06	2.06073e-06	0.774595	0.909534	4.33241
APH1B	9.30628e-06	2.32017e-06	1.54479e-06	3.66329e-06	2.69797e-06	3.65862e-06	2.35261e-06	9.2836e-06	3.89381e-06	1.23575e-06	8.93463e-07	1.72298e-06	1.374e-06	1.67481e-06	1.20789e-06	4.17201e-06	0.153069	0.578799	4.57723
CA12	0	0	4.20014e-06	0	0	0	0	0	0	0	3.62292e-06	0	0	0	0	0	0.0686871	0.391366	3
LINC02568	0	0	0	0	0	0	0	0	0	0	0	0	0	0	0	0
AC007950.1	0	0	0	0	0	0	0	0	0	0	0	0	0	0	0	0
AC007950.2	0	2.49687e-07	0	0	5.9165e-07	0	0	8.42924e-07	0	2.49687e-07	0	0	5.9165e-07	0	0	8.42924e-07			6.05667
USP3	7.26772e-06	8.59609e-06	7.66979e-06	1.59406e-05	8.25104e-06	9.3648e-06	1.33726e-05	1.53252e-05	3.64015e-06	2.58143e-06	2.59161e-06	3.59787e-06	2.73209e-06	2.42779e-06	3.23054e-06	5.02962e-06	0.115885	0.51001	4.95275
USP3-AS1	0	0	7.03732e-07	0	1.48979e-06	9.37426e-07	7.75467e-07	5.62438e-06	0	0	7.03732e-07	0	8.85481e-07	9.37426e-07	7.75467e-07	2.923e-06	0.0265526	0.225894	6.88379
FBXL22	0	6.4157e-07	0	7.14077e-07	0	1.64674e-06	3.20871e-07	0	0	6.4157e-07	0	7.14077e-07	0	1.20188e-06	3.20871e-07	0	0.714722	0.890688	4.89459
HERC1	1.43578e-05	1.39626e-05	1.28647e-05	9.60388e-06	9.83147e-06	1.46881e-05	1.43114e-05	1.43603e-05	5.13877e-06	3.17526e-06	3.244e-06	2.97534e-06	2.39035e-06	2.89099e-06	3.40952e-06	4.47119e-06	0.632561	0.857813	4.53587
AC073167.1	1.28705e-06	0	0	0	0	0	0	0	1.28705e-06	0	0	0	0	0	0	0	0.0215877	0.197589	1
DAPK2	1.48786e-06	1.36428e-06	1.84843e-06	3.97801e-06	3.19865e-06	1.2806e-06	7.23233e-07	4.45732e-06	1.48786e-06	9.72176e-07	1.35606e-06	1.91e-06	1.87646e-06	9.04738e-07	5.21827e-07	2.8377e-06	0.829927	0.928967	4.91165
AC015914.1	0	0	0	0	0	0	0	0	0	0	0	0	0	0	0	0
CIAO2A	6.99155e-05	5.9584e-05	6.94358e-05	6.0158e-05	6.10094e-05	5.49935e-05	6.86653e-05	5.91376e-05	1.15039e-05	6.68145e-06	7.39753e-06	6.33472e-06	6.27164e-06	6.03062e-06	7.39522e-06	9.35198e-06	0.748564	0.901488	4.4279
SNX1	5.57351e-05	3.16551e-05	3.54074e-05	2.88604e-05	4.1167e-05	4.48592e-05	3.66416e-05	3.2541e-05	9.74066e-06	5.22312e-06	5.14168e-06	4.76744e-06	5.01605e-06	5.61325e-06	5.19975e-06	6.66926e-06	0.028247	0.235495	4.34233
SNX22	0	1.46565e-06	2.26214e-06	0	7.37086e-07	9.35665e-07	0	9.81825e-07	0	1.04703e-06	1.68148e-06	0	7.37086e-07	9.35665e-07	0	9.81825e-07	0.636879	0.85927	4.21031
PPIB	0.000114363	0.000139324	0.000151805	0.000127791	0.000132558	0.000134666	0.000128959	0.000109132	1.44068e-05	1.10651e-05	1.08073e-05	9.61279e-06	9.20983e-06	1.037e-05	1.08859e-05	1.19181e-05	0.0411771	0.295712	4.43496
CSNK1G1	1.49186e-06	2.2029e-06	2.59153e-06	3.25553e-06	3.12346e-06	2.15975e-06	1.66045e-06	5.53454e-06	1.49186e-06	1.33934e-06	1.54374e-06	1.51317e-06	1.62028e-06	1.81055e-06	1.18904e-06	3.0232e-06	0.794238	0.914749	5.04857
PCLAF	1.30273e-06	1.03909e-06	1.26031e-06	1.28105e-06	1.25605e-06	0	7.689e-07	0	1.30273e-06	7.33998e-07	1.26031e-06	9.07759e-07	7.60367e-07	0	7.689e-07	0	0.648621	0.863102	3.46672
TRIP4	2.26794e-06	1.84061e-06	1.85742e-06	3.0025e-06	2.85106e-06	2.67101e-06	6.31943e-06	7.82511e-06	1.60499e-06	1.07549e-06	1.10009e-06	1.42676e-06	1.29089e-06	1.36791e-06	2.34919e-06	2.89154e-06	0.16825	0.59857	5.61024
ZNF609	0	2.88416e-06	2.26923e-06	1.50778e-06	6.30539e-06	4.84645e-06	3.47965e-06	4.58293e-06	0	1.47264e-06	1.3926e-06	1.12115e-06	2.32613e-06	1.65339e-06	1.45838e-06	2.3059e-06	0.167646	0.598152	5.41954
AC091231.1	0	0	0	0	0	0	0	0	0	0	0	0	0	0	0	0
OAZ2	4.11319e-05	4.67999e-05	4.58526e-05	4.52905e-05	3.49258e-05	5.25738e-05	4.20102e-05	5.13986e-05	8.24694e-06	6.02044e-06	6.29607e-06	6.32782e-06	4.55225e-06	6.12044e-06	5.12596e-06	8.22627e-06	0.792935	0.914621	4.58017
AC100830.3	0	0	0	0	0	4.25419e-07	0	0	0	0	0	0	0	4.25419e-07	0	0			6
AC100830.2	0	0	0	0	0	0	0	0	0	0	0	0	0	0	0	0
AC100830.1	0	0	0	1.47727e-06	0	0	0	0	0	0	0	1.05835e-06	0	0	0	0	0.0965079	0.46514	4
RBPMS2	4.88296e-06	1.36518e-06	3.4582e-06	2.24997e-06	2.5268e-06	2.43071e-06	2.48374e-06	1.1051e-05	2.82105e-06	9.69809e-07	1.59321e-06	1.30188e-06	1.34756e-06	1.22619e-06	1.15949e-06	5.76754e-06	0.507235	0.818499	5.25477
PIF1	0	1.38201e-06	1.03429e-06	0	0	1.62626e-06	0	1.03471e-06	0	1.0675e-06	1.03429e-06	0	0	9.41427e-07	0	1.03471e-06	0.295516	0.709458	4.70767
PLEKHO2	1.25677e-05	8.31142e-06	5.0172e-06	4.25303e-06	5.80006e-06	5.512e-06	4.93504e-06	4.60408e-06	4.86704e-06	2.57342e-06	1.94999e-06	1.62646e-06	1.9162e-06	1.81105e-06	1.78374e-06	2.46197e-06	0.636175	0.859015	3.81769
AC069368.2	0	0	0	0	0	0	0	0	0	0	0	0	0	0	0	0
ANKDD1A	3.77043e-06	0	0	0	0	7.11948e-07	1.99701e-06	4.84988e-06	3.77043e-06	0	0	0	0	7.11948e-07	1.23621e-06	3.18141e-06	0.0332151	0.26158	5.36842
AC103691.2	0	3.507e-07	0	0	0	0	0	2.01647e-06	0	3.507e-07	0	0	0	0	0	1.47009e-06	0.0457873	0.316575	7.11109
AC103691.1	0	1.82935e-06	1.2063e-06	6.61613e-07	1.25183e-06	1.8697e-06	1.55429e-06	0	0	1.30459e-06	1.2063e-06	6.61613e-07	9.28439e-07	1.1191e-06	1.10111e-06	0	0.846005	0.936253	4.57196
SPG21	4.55152e-05	5.14017e-05	5.02418e-05	4.54688e-05	4.2101e-05	4.70284e-05	3.73854e-05	4.16202e-05	9.28999e-06	6.30518e-06	5.9086e-06	5.39035e-06	5.21995e-06	5.36688e-06	5.3212e-06	7.20417e-06	0.465199	0.799134	4.34705
MTFMT	2.18446e-06	6.22734e-06	7.3059e-06	6.34436e-06	7.36563e-06	4.63591e-06	9.75117e-06	9.28063e-06	1.54339e-06	2.3645e-06	2.17703e-06	1.91871e-06	2.08376e-06	1.59635e-06	2.46358e-06	3.2938e-06	0.512272	0.820631	5.06788
SLC51B	1.15887e-06	0	0	0	4.7561e-07	0	0	1.56918e-06	1.15887e-06	0	0	0	4.7561e-07	0	0	1.56918e-06	0.273718	0.69016	5.02249
AC013553.3	0	0	0	0	0	0	0	0	0	0	0	0	0	0	0	0
RASL12	0	0	0	0	2.49095e-06	0	0	2.70551e-06	0	0	0	0	1.61745e-06	0	0	1.74362e-06	0.00438619	0.069881	6.56194
KBTBD13	0	0	0	0	0	0	0	0	0	0	0	0	0	0	0	0
AC013553.4	0	7.2796e-07	0	1.01989e-06	0	0	0	0	0	7.2796e-07	0	1.01989e-06	0	0	0	0	0.614008	0.852952	3.16702
UBAP1L	0	8.71239e-06	3.37842e-06	4.41643e-06	2.21756e-06	5.11112e-06	4.57226e-06	3.68738e-06	0	3.17548e-06	1.71411e-06	1.63434e-06	1.028e-06	2.14878e-06	1.97308e-06	2.20324e-06	0.480854	0.805206	4.62635
PDCD7	3.17571e-06	2.40627e-06	1.16101e-06	3.00643e-06	2.24162e-06	2.22677e-06	1.26613e-06	1.38556e-06	2.25957e-06	1.23474e-06	8.24288e-07	1.42059e-06	1.20115e-06	1.31747e-06	1.26613e-06	1.38556e-06	0.721052	0.893748	4.03172
CLPX	6.8536e-05	6.29705e-05	5.54684e-05	6.06651e-05	5.35705e-05	5.42754e-05	6.49702e-05	4.61772e-05	1.2509e-05	6.84728e-06	6.68157e-06	7.06673e-06	6.02272e-06	6.1616e-06	6.38908e-06	7.73113e-06	0.238602	0.653245	4.33157
CILP	2.88895e-06	0	4.59468e-07	9.02109e-07	8.64995e-07	2.47537e-06	1.06552e-06	2.75865e-06	2.03805e-06	0	4.59468e-07	6.46284e-07	6.15413e-07	1.31622e-06	1.06552e-06	1.68676e-06	0.342211	0.740528	4.95668
PARP16	2.37021e-06	6.57763e-06	8.7382e-06	4.10396e-06	6.20617e-06	7.22041e-06	5.35631e-06	1.00263e-05	1.86729e-06	2.60781e-06	2.79045e-06	1.53593e-06	2.3613e-06	2.11265e-06	1.82515e-06	3.75335e-06	0.846514	0.936329	4.94501
IGDCC3	0	0	0	0	0	0	0	0	0	0	0	0	0	0	0	0
IGDCC4	0	0	0	0	0	0	1.27998e-06	0	0	0	0	0	0	0	1.27998e-06	0	0.551304	0.836521	7
DPP8	1.25343e-05	7.35841e-06	9.16077e-06	7.06738e-06	5.94134e-06	1.16599e-05	1.40206e-05	1.12749e-05	5.07181e-06	2.08082e-06	2.82517e-06	1.99841e-06	2.01873e-06	3.2047e-06	3.27179e-06	4.37766e-06	0.3178	0.725505	4.69531
HACD3	6.0283e-05	4.0693e-05	4.39305e-05	4.13574e-05	4.00225e-05	4.0619e-05	4.92308e-05	4.13662e-05	1.08571e-05	6.06409e-06	6.17312e-06	4.93351e-06	4.89778e-06	5.46987e-06	5.91094e-06	8.3201e-06	0.390818	0.77036	4.35875
INTS14	1.24333e-05	1.45817e-05	1.64079e-05	6.86321e-06	8.02621e-06	8.79066e-06	5.79254e-06	1.38738e-05	4.53319e-06	3.49243e-06	3.86926e-06	2.29212e-06	2.09519e-06	2.23193e-06	1.90413e-06	4.22143e-06	0.219538	0.636077	4.17989
SLC24A1	2.74421e-06	3.90352e-06	2.93891e-06	6.53214e-07	1.37677e-06	2.81479e-06	1.85808e-06	0	2.74421e-06	1.83252e-06	1.71161e-06	6.53214e-07	8.31376e-07	1.42304e-06	9.46302e-07	0	0.578045	0.845191	3.60723
AC011939.3	0	0	0	0	5.61462e-07	6.56649e-07	4.88617e-07	0	0	0	0	0	5.61462e-07	6.56649e-07	4.88617e-07	0			5.95732
DENND4A	1.48063e-05	1.84639e-05	1.67094e-05	2.39833e-05	1.15202e-05	2.06722e-05	2.33304e-05	1.7315e-05	4.80024e-06	3.58953e-06	3.61015e-06	4.15072e-06	2.58705e-06	3.56794e-06	4.32449e-06	4.82306e-06	0.334582	0.737008	4.64073
RAB11A	3.79308e-05	3.76588e-05	2.96182e-05	3.888e-05	2.88846e-05	3.72993e-05	3.66866e-05	2.77016e-05	8.53077e-06	5.90382e-06	4.60538e-06	4.95359e-06	4.15808e-06	5.29558e-06	5.20281e-06	5.8957e-06	0.441593	0.790801	4.38455
AC011939.2	0	0	0	0	0	0	0	0	0	0	0	0	0	0	0	0
MEGF11	0	0	0	0	0	4.36197e-07	0	0	0	0	0	0	0	4.36197e-07	0	0			6
AC055855.2	0	0	0	0	0	0	0	0	0	0	0	0	0	0	0	0
DIS3L	1.93757e-05	2.00742e-05	1.67174e-05	1.66343e-05	1.00298e-05	1.24761e-05	1.81189e-05	1.50531e-05	6.25818e-06	4.23429e-06	3.62197e-06	3.56682e-06	2.37519e-06	3.02814e-06	3.65627e-06	5.18259e-06	0.492326	0.809887	4.26898
AC055855.1	0	0	0	0	0	0	0	0	0	0	0	0	0	0	0	0
TIPIN	1.27636e-06	1.40981e-06	4.79712e-06	1.62935e-06	3.8332e-06	2.18119e-06	3.09284e-06	7.93149e-07	1.27636e-06	1.00158e-06	2.08002e-06	9.62675e-07	1.91257e-06	1.32303e-06	1.41344e-06	7.93149e-07	0.64212	0.861039	4.48393
MAP2K1	8.30912e-05	7.93704e-05	6.30573e-05	7.33382e-05	6.80044e-05	7.38779e-05	5.76354e-05	6.65132e-05	1.1752e-05	8.07814e-06	6.86592e-06	6.87475e-06	6.72358e-06	6.8918e-06	6.2845e-06	9.72822e-06	0.290846	0.706023	4.3251
AC116913.1	1.03142e-05	6.62792e-07	1.34576e-06	4.59142e-07	9.60624e-07	1.88286e-06	2.43371e-06	3.64794e-06	7.9405e-06	6.62792e-07	9.83096e-07	4.59142e-07	6.88645e-07	1.10477e-06	1.14926e-06	2.2804e-06	0.332242	0.736394	3.67777
SNAPC5	1.7348e-05	1.63938e-05	1.14769e-05	1.45585e-05	1.60978e-05	1.3038e-05	1.20022e-05	1.02394e-05	5.4551e-06	3.68339e-06	2.85572e-06	3.20158e-06	3.28612e-06	2.83955e-06	3.08466e-06	3.52803e-06	0.558969	0.839861	4.20538
RPL4	0.000526934	0.000476512	0.00052138	0.00053132	0.000492309	0.000474925	0.000562212	0.000612509	3.14727e-05	2.09515e-05	2.0801e-05	2.15198e-05	1.90297e-05	1.82618e-05	2.29701e-05	3.21995e-05	0.00988964	0.128334	4.60113
ZWILCH	0	1.77726e-06	2.14388e-06	6.98356e-07	2.40814e-06	1.27885e-06	2.07393e-06	0	0	1.25726e-06	1.24021e-06	6.98356e-07	1.2028e-06	7.59866e-07	1.08681e-06	0	0.603201	0.850488	4.52881
LCTL	0	0	0	0	0	0	0	0	0	0	0	0	0	0	0	0
LINC01169	0	0	0	0	0	0	0	6.09505e-07	0	0	0	0	0	0	0	6.09505e-07			8
SMAD6	7.89496e-06	1.11255e-05	9.43302e-06	7.47812e-06	5.73337e-06	8.40251e-06	8.74257e-06	9.99532e-06	3.5182e-06	2.92283e-06	2.76438e-06	2.10839e-06	1.931e-06	2.41725e-06	2.72832e-06	3.99667e-06	0.906141	0.96128	4.48512
AC013564.1	0	0	0	0	0	0	0	0	0	0	0	0	0	0	0	0
AC110048.2	0	0	0	0	0	0	0	0	0	0	0	0	0	0	0	0
AC093334.1	0	0	0	0	0	0	0	0	0	0	0	0	0	0	0	0
LINC02206	1.79344e-06	0	0	0	3.46998e-07	0	0	0	1.79344e-06	0	0	0	3.46998e-07	0	0	0	0.185883	0.600684	1.64846
AC087482.1	1.12046e-05	1.4701e-05	1.12608e-05	1.15057e-05	8.68548e-06	8.24728e-06	8.10164e-06	1.15826e-05	5.21759e-06	3.51098e-06	2.83134e-06	2.80777e-06	2.5737e-06	2.22605e-06	2.53298e-06	3.99164e-06	0.797018	0.916124	4.25254
SMAD3	1.36164e-05	7.66328e-06	7.70132e-06	7.15264e-06	7.98227e-06	5.19868e-06	1.00981e-05	1.26118e-05	5.12904e-06	2.78991e-06	2.56717e-06	2.61495e-06	2.40172e-06	1.81321e-06	2.75674e-06	3.90804e-06	0.420329	0.782261	4.48933
AC012568.1	0	0	0	0	0	0	0	0	0	0	0	0	0	0	0	0
AAGAB	6.87435e-06	6.32023e-06	6.00864e-06	5.50864e-06	6.54481e-06	5.47715e-06	6.48562e-06	5.56226e-06	3.57548e-06	2.11678e-06	2.03837e-06	2.06631e-06	2.51159e-06	1.59325e-06	2.06487e-06	2.5711e-06	0.985271	0.992905	4.40861
IQCH	0	3.85505e-07	7.11418e-07	0	0	1.08001e-06	0	0	0	3.85505e-07	7.11418e-07	0	0	7.73106e-07	0	0	0.501107	0.814482	4.31126
IQCH-AS1	6.13098e-06	6.13878e-06	8.40843e-06	7.80666e-06	6.96306e-06	3.88825e-06	6.70131e-06	3.56062e-06	3.58724e-06	2.40589e-06	2.47646e-06	2.34134e-06	2.44487e-06	1.33154e-06	2.35128e-06	2.1896e-06	0.798465	0.916639	4.20176
C15orf61	6.81655e-06	1.13455e-05	1.11587e-05	1.14285e-05	1.1831e-05	1.067e-05	1.00411e-05	3.00943e-06	3.14694e-06	2.8864e-06	3.51718e-06	2.99827e-06	3.3354e-06	2.6275e-06	2.47576e-06	1.50997e-06	0.671518	0.871743	4.27566
AC016355.1	0	5.50822e-07	0	0	0	1.31376e-06	1.0234e-06	0	0	5.50822e-07	0	0	0	1.31376e-06	1.0234e-06	0	0.775472	0.909534	5.59145
MAP2K5	5.86852e-06	6.04567e-06	4.61569e-06	7.73888e-06	4.24175e-06	5.55252e-06	6.40312e-06	4.49057e-06	2.61561e-06	2.36979e-06	1.76358e-06	2.72498e-06	1.83972e-06	1.72406e-06	2.43261e-06	2.37297e-06	0.959054	0.981408	4.40496
SKOR1	0	0	0	0	0	0	3.20871e-07	0	0	0	0	0	0	0	3.20871e-07	0			7
AC009292.2	0	0	0	0	0	0	0	0	0	0	0	0	0	0	0	0
AC009292.1	0	0	0	0	0	0	0	0	0	0	0	0	0	0	0	0
PIAS1	2.55569e-05	1.3854e-05	1.46522e-05	1.05546e-05	7.68403e-06	1.36407e-05	9.88633e-06	1.30091e-05	8.85939e-06	3.1983e-06	3.56551e-06	2.59503e-06	2.20037e-06	3.14864e-06	2.56606e-06	4.72535e-06	0.542381	0.833573	3.97822
CALML4	2.92905e-06	4.87379e-06	3.38506e-06	6.39935e-06	7.68604e-06	6.60519e-06	6.51176e-06	1.33452e-05	2.11111e-06	1.83228e-06	1.63075e-06	1.97475e-06	2.16334e-06	1.73175e-06	1.97132e-06	4.35581e-06	0.393662	0.770884	5.38962
CLN6	9.64992e-06	1.12176e-05	1.48357e-05	1.26402e-05	9.95766e-06	1.184e-05	8.96023e-06	1.04991e-05	3.60592e-06	2.97293e-06	3.7369e-06	3.15469e-06	2.67162e-06	2.60324e-06	2.48755e-06	4.05294e-06	0.8998	0.958647	4.40507
AC107871.2	0	7.20003e-07	0	6.59526e-07	6.29182e-07	7.57239e-07	0	0	0	7.20003e-07	0	6.59526e-07	6.29182e-07	7.57239e-07	0	0			4.2544
FEM1B	1.66873e-05	1.56283e-05	2.49437e-05	2.42651e-05	1.86708e-05	2.47246e-05	1.68669e-05	2.98206e-05	5.16396e-06	3.4814e-06	4.24516e-06	4.12986e-06	3.23826e-06	4.11491e-06	3.35059e-06	6.00136e-06	0.477011	0.802959	4.76769
ITGA11	9.63357e-07	7.51556e-07	5.65152e-07	0	8.3418e-07	4.62945e-06	3.37361e-06	2.71382e-06	9.63357e-07	7.51556e-07	5.65152e-07	0	5.95004e-07	1.68604e-06	1.43573e-06	1.99021e-06	0.0277633	0.233332	5.88783
AC100825.1	0	0	0	0	0	0	0	0	0	0	0	0	0	0	0	0
CORO2B	0	1.16281e-06	2.79848e-06	3.58399e-07	1.28331e-06	2.54077e-06	1.36121e-06	2.34119e-06	0	8.36279e-07	1.4354e-06	3.58399e-07	9.69843e-07	1.39777e-06	1.01984e-06	1.66247e-06	0.74415	0.899939	5.23999
ANP32A	3.32915e-05	2.63217e-05	2.66347e-05	3.06117e-05	2.50542e-05	2.9181e-05	2.21597e-05	3.12066e-05	7.04581e-06	4.36251e-06	4.81155e-06	4.58881e-06	4.12553e-06	4.40509e-06	3.85803e-06	7.06059e-06	0.758609	0.905884	4.42577
SPESP1	0	0	1.10008e-06	0	7.53879e-07	1.77186e-06	6.40794e-07	4.68557e-07	0	0	1.10008e-06	0	7.53879e-07	1.77186e-06	6.40794e-07	4.68557e-07	0.907704	0.961384	5.47706
AC087639.2	0	0	0	0	0	0	0	0	0	0	0	0	0	0	0	0
NOX5	0	0	0	0	0	0	0	0	0	0	0	0	0	0	0	0
AC027088.5	0	0	0	0	0	0	0	0	0	0	0	0	0	0	0	0
AC027088.3	0	0	0	0	0	0	0	0	0	0	0	0	0	0	0	0
EWSAT1	0	0	0	0	1.07318e-06	0	0	0	0	0	0	0	7.60729e-07	0	0	0	0.124434	0.5253	5
AC027088.2	0	0	0	0	0	0	0	0	0	0	0	0	0	0	0	0
GLCE	7.93873e-06	1.17902e-05	9.91271e-06	8.71835e-06	1.26054e-05	8.64224e-06	8.73059e-06	1.02226e-05	3.84893e-06	2.96304e-06	2.41976e-06	2.56513e-06	2.64587e-06	2.28321e-06	2.65329e-06	3.56553e-06	0.577647	0.845191	4.50487
AC026992.2	0	0	0	0	0	0	0	0	0	0	0	0	0	0	0	0
AC026992.1	0	0	0	0	9.99315e-07	0	0	0	0	0	0	0	9.99315e-07	0	0	0			5
PAQR5	1.58894e-06	0	0	0	0	3.42511e-07	0	9.64283e-07	1.58894e-06	0	0	0	0	3.42511e-07	0	9.64283e-07	0.277162	0.694101	3.92242
AC027237.4	0	0	0	0	0	0	0	0	0	0	0	0	0	0	0	0
AC027237.3	0	0	0	0	0	0	0	0	0	0	0	0	0	0	0	0
KIF23	0	0	0	0	0	0	0	0	0	0	0	0	0	0	0	0
RPLP1	0.00147554	0.00132342	0.00124043	0.00125147	0.00114359	0.00115973	0.00130794	0.00163283	5.96625e-05	3.58493e-05	3.17479e-05	3.21178e-05	3.05182e-05	3.44251e-05	4.21856e-05	6.69975e-05	5.0976e-12	3.92916e-10	4.53197
AC027237.2	0	0	0	0	0	0	2.02388e-06	0	0	0	0	0	0	0	2.02388e-06	0	0.551304	0.836521	7
DRAIC	3.53215e-06	6.90377e-06	5.22653e-06	1.42156e-06	2.72155e-06	4.753e-06	4.1135e-06	1.41934e-06	2.55143e-06	2.25973e-06	2.05169e-06	8.27915e-07	1.25369e-06	1.74011e-06	1.80513e-06	1.02412e-06	0.415663	0.779817	4.02043
AC100826.1	0	0	0	0	0	0	0	0	0	0	0	0	0	0	0	0
AC021818.1	0	0	0	0	0	0	0	0	0	0	0	0	0	0	0	0
TLE3	8.93239e-06	1.06561e-05	2.00757e-05	1.64986e-05	1.34923e-05	1.81042e-05	9.25701e-06	1.13543e-05	3.37346e-06	2.7741e-06	4.02523e-06	3.44892e-06	3.06677e-06	3.33895e-06	2.52169e-06	3.54975e-06	0.225708	0.639651	4.50479
AC026583.1	0	0	0	0	0	0	0	0	0	0	0	0	0	0	0	0
AC048383.1	0	0	0	0	0	0	0	0	0	0	0	0	0	0	0	0
LINC02205	0	0	0	0	0	0	0	0	0	0	0	0	0	0	0	0
AC009434.1	0	0	0	0	0	0	0	0	0	0	0	0	0	0	0	0
LINC02204	0	0	0	0	0	0	0	0	0	0	0	0	0	0	0	0
SALRNA3	0	0	0	0	0	0	0	0	0	0	0	0	0	0	0	0
SALRNA2	0	0	0	0	0	0	0	0	0	0	0	0	0	0	0	0
UACA	2.01468e-05	1.83268e-05	2.16553e-05	1.70449e-05	8.67178e-06	1.3133e-05	1.66907e-05	1.36549e-05	5.56222e-06	4.59907e-06	4.19945e-06	3.4745e-06	2.37079e-06	2.99973e-06	3.41601e-06	4.01987e-06	0.187699	0.602816	4.16146
AC009269.2	0	0	0	0	0	0	0	0	0	0	0	0	0	0	0	0
AC009269.5	0	0	0	0	0	0	0	6.09505e-07	0	0	0	0	0	0	0	6.09505e-07			8
AC009269.3	0	0	0	0	0	0	0	0	0	0	0	0	0	0	0	0
LARP6	0	3.89614e-06	2.52421e-06	4.37315e-06	3.65863e-06	2.36019e-06	2.12701e-06	6.99344e-06	0	1.77541e-06	1.5645e-06	1.9653e-06	1.44407e-06	1.10971e-06	9.92856e-07	3.01214e-06	0.58139	0.845859	5.25005
AC009269.4	0	0	0	0	0	0	0	0	0	0	0	0	0	0	0	0
LRRC49	0	0	0	0	6.59148e-07	5.12795e-07	0	1.17133e-06	0	0	0	0	6.59148e-07	5.12795e-07	0	1.17133e-06	0.649688	0.863102	6.71844
THAP10	2.53002e-06	0	0	0	0	4.49815e-07	9.77952e-07	2.00679e-06	2.53002e-06	0	0	0	0	4.49815e-07	7.30741e-07	1.41779e-06	0.189801	0.605327	4.71599
THSD4	4.1295e-06	2.78647e-06	6.86042e-06	1.17493e-05	6.80933e-06	5.20873e-06	1.01392e-05	7.53746e-06	2.47035e-06	1.40529e-06	2.80969e-06	2.95278e-06	2.24567e-06	1.9828e-06	2.52565e-06	3.27732e-06	0.0389968	0.288357	4.95929
CT62	0	0	0	0	0	0	0	0	0	0	0	0	0	0	0	0
THSD4-AS1	0	0	0	0	0	0	0	0	0	0	0	0	0	0	0	0
AC064799.2	0	0	0	0	0	0	0	0	0	0	0	0	0	0	0	0
AC108861.1	0	0	0	0	0	0	0	0	0	0	0	0	0	0	0	0
NR2E3	0	0	0	0	0	5.59259e-07	0	0	0	0	0	0	0	5.59259e-07	0	0			6
AC104938.1	0	0	0	0	0	0	0	0	0	0	0	0	0	0	0	0
MYO9A	1.44423e-06	4.02935e-06	6.61493e-06	3.70506e-06	3.19074e-06	7.76164e-07	5.3822e-06	3.68962e-06	1.44423e-06	1.68734e-06	2.25556e-06	1.75904e-06	1.32878e-06	5.48776e-07	2.02938e-06	1.85041e-06	0.412719	0.778418	4.57719
AC022872.1	0	0	0	0	0	0	0	0	0	0	0	0	0	0	0	0
SENP8	1.48337e-06	1.68123e-06	2.25348e-06	1.3099e-06	1.24951e-06	4.58403e-07	3.8205e-07	3.62343e-06	1.48337e-06	1.18813e-06	1.53702e-06	9.42403e-07	1.24951e-06	4.58403e-07	3.8205e-07	2.31068e-06	0.673923	0.872564	4.62213
AC020779.2	0	0	0	0	0	0	0	0	0	0	0	0	0	0	0	0
GRAMD2A	0	0	0	0	0	0	0	0	0	0	0	0	0	0	0	0
PKM	1.19727e-05	8.94507e-06	5.72131e-06	5.4891e-06	8.82669e-06	1.1997e-05	2.04923e-05	2.31754e-05	4.33788e-06	2.72302e-06	1.75555e-06	1.89242e-06	2.34139e-06	3.0266e-06	4.09809e-06	5.69101e-06	0.00560359	0.0840653	5.31929
PARP6	1.35976e-05	8.42101e-06	6.34943e-06	7.37157e-06	7.25795e-06	5.93019e-06	1.54168e-05	1.18326e-05	4.86056e-06	2.6454e-06	2.04445e-06	2.43441e-06	2.14056e-06	2.09437e-06	3.75192e-06	4.46075e-06	0.344675	0.743587	4.63949
AC009690.2	0	0	0	0	0	0	0	0	0	0	0	0	0	0	0	0
CELF6	1.71713e-06	0	5.59455e-07	1.43055e-06	3.32651e-06	1.5706e-06	1.62273e-06	1.38111e-06	1.71713e-06	0	5.59455e-07	1.083e-06	1.37798e-06	1.11016e-06	1.14654e-06	9.77605e-07	0.293425	0.708061	4.9605
HEXA	6.08166e-05	6.19757e-05	6.08282e-05	5.6674e-05	6.22266e-05	4.7245e-05	5.70071e-05	7.37605e-05	1.16153e-05	7.6222e-06	7.031e-06	6.22846e-06	6.87279e-06	5.48571e-06	6.30406e-06	1.08394e-05	0.928495	0.968376	4.53181
HEXA-AS1	0	0	6.63623e-07	0	0	0	1.49945e-06	0	0	0	6.63623e-07	0	0	0	1.49945e-06	0	0.631067	0.857706	5.77282
TMEM202	0	0	0	0	0	0	0	0	0	0	0	0	0	0	0	0
TMEM202-AS1	0	1.15952e-06	4.89782e-07	0	1.23953e-06	0	5.58549e-07	7.45085e-07	0	8.19673e-07	4.89782e-07	0	7.19721e-07	0	5.58549e-07	7.45085e-07	0.477607	0.803261	4.73625
AC079322.1	0	2.30492e-06	7.43312e-07	0	0	5.92893e-07	0	0	0	1.62803e-06	7.43312e-07	0	0	5.92893e-07	0	0	0.405987	0.776025	2.85547
ARIH1	2.14783e-05	1.75724e-05	1.54121e-05	9.76047e-06	2.01962e-05	1.29193e-05	1.34191e-05	8.96568e-06	6.03843e-06	3.98277e-06	3.59645e-06	2.49457e-06	3.96778e-06	3.20411e-06	3.00827e-06	3.71286e-06	0.202882	0.61864	4.05983
AC100827.3	0	0	0	0	0	0	0	0	0	0	0	0	0	0	0	0
LINC02259	0	7.77199e-07	4.88755e-07	1.00548e-06	6.17943e-07	4.70423e-07	9.48122e-07	0	0	7.77199e-07	4.88755e-07	6.05542e-07	6.17943e-07	4.70423e-07	6.87508e-07	0	0.746436	0.900733	4.54783
AC100827.4	0	0	0	0	0	0	0	1.01545e-06	0	0	0	0	0	0	0	1.01545e-06	0.185427	0.600684	8
GOLGA6B	0	0	0	0	0	0	0	0	0	0	0	0	0	0	0	0
HIGD2B	0	0	0	0	0	0	0	0	0	0	0	0	0	0	0	0
BBS4	1.10453e-06	7.3046e-06	4.03753e-06	4.93983e-06	4.16477e-06	3.08994e-06	8.27798e-06	4.52914e-06	1.10453e-06	2.29358e-06	1.74152e-06	1.64991e-06	1.70414e-06	1.46083e-06	2.70572e-06	2.36552e-06	0.323393	0.729563	4.83675
ADPGK	1.4231e-05	1.36251e-05	1.37644e-05	1.02549e-05	1.30535e-05	1.47677e-05	1.39931e-05	2.60502e-05	5.17557e-06	3.47198e-06	3.32369e-06	3.07498e-06	2.87692e-06	3.11438e-06	3.4403e-06	6.74169e-06	0.703201	0.885773	4.87742
ADPGK-AS1	0	0	0	0	0	0	0	0	0	0	0	0	0	0	0	0
AC103874.1	0	0	0	0	0	0	0	0	0	0	0	0	0	0	0	0
NEO1	1.28648e-06	5.0561e-06	5.87998e-06	4.80001e-06	7.16433e-06	6.40625e-06	7.69126e-06	5.98636e-06	1.28648e-06	1.84743e-06	1.98411e-06	1.55098e-06	2.08549e-06	2.02674e-06	2.21679e-06	2.71824e-06	0.760478	0.906375	5.06491
AC068397.1	0	0	0	0	0	0	0	0	0	0	0	0	0	0	0	0
HCN4	0	0	0	0	0	0	0	0	0	0	0	0	0	0	0	0
AC068397.2	0	0	0	0	0	0	0	0	0	0	0	0	0	0	0	0
REC114	0	0	0	0	0	0	0	0	0	0	0	0	0	0	0	0
NPTN	3.41491e-05	2.64798e-05	4.29091e-05	3.73021e-05	2.83734e-05	4.36518e-05	3.26973e-05	3.7985e-05	8.50206e-06	4.54266e-06	6.34127e-06	5.65573e-06	3.98647e-06	5.5689e-06	4.77468e-06	7.81037e-06	0.332982	0.736394	4.59035
NPTN-IT1	0	0	0	0	6.29611e-07	0	0	0	0	0	0	0	6.29611e-07	0	0	0			5
CD276	1.20773e-05	1.75659e-05	1.09469e-05	2.47156e-05	1.94118e-05	3.27017e-05	3.62109e-05	4.25876e-05	6.42563e-06	4.12082e-06	3.03133e-06	4.14488e-06	3.51899e-06	4.80792e-06	5.35314e-06	7.36834e-06	1.94341e-07	9.35138e-06	5.43457
AC022188.1	0	0	0	0	0	0	0	0	0	0	0	0	0	0	0	0
INSYN1	0	0	0	0	0	0	0	0	0	0	0	0	0	0	0	0
INSYN1-AS1	0	0	0	0	0	0	0	9.224e-07	0	0	0	0	0	0	0	9.224e-07			8
AC018943.1	0	0	0	0	0	0	0	0	0	0	0	0	0	0	0	0
TBC1D21	0	0	0	0	0	0	0	0	0	0	0	0	0	0	0	0
LOXL1-AS1	0	0	7.33839e-07	0	0	0	0	0	0	0	7.33839e-07	0	0	0	0	0			3
LOXL1	1.38831e-06	4.72314e-07	0	8.09972e-07	2.77843e-07	2.96201e-06	1.33895e-06	3.81935e-06	1.38831e-06	4.72314e-07	0	5.79647e-07	2.77843e-07	1.4026e-06	9.74385e-07	2.28663e-06	0.299167	0.711548	5.84181
STOML1	8.17157e-06	2.69054e-06	4.71462e-06	6.15676e-06	2.46265e-06	7.72865e-06	1.3766e-05	8.23161e-06	3.68978e-06	1.43034e-06	2.16641e-06	2.25655e-06	1.26298e-06	2.20337e-06	3.47614e-06	3.0314e-06	0.0158961	0.174874	5.06698
PML	1.0108e-05	9.82746e-06	5.49744e-06	1.57805e-05	6.35345e-06	1.78435e-05	1.95361e-05	2.79122e-05	3.83957e-06	2.77571e-06	1.77687e-06	3.18634e-06	1.92658e-06	3.29115e-06	4.23369e-06	7.28808e-06	0.0123452	0.149118	5.38953
AC013486.1	0	0	0	0	0	0	0	0	0	0	0	0	0	0	0	0
GOLGA6A	0	0	0	6.54033e-07	0	0	0	0	0	0	0	6.54033e-07	0	0	0	0			4
ISLR2	0	0	0	0	4.27011e-07	0	6.24753e-07	0	0	0	0	0	4.27011e-07	0	6.24753e-07	0			6.18801
AC010931.2	0	0	0	0	0	1.51331e-06	0	0	0	0	0	0	0	1.51331e-06	0	0	0.597548	0.848872	6
AC010931.3	0	0	0	0	0	0	0	0	0	0	0	0	0	0	0	0
ISLR	8.75017e-06	6.57727e-06	8.41002e-06	5.24618e-06	8.04472e-06	8.54585e-06	7.33071e-06	4.36878e-06	4.01801e-06	2.44702e-06	2.23433e-06	1.94777e-06	2.41897e-06	2.93925e-06	2.1817e-06	2.0566e-06	0.74794	0.901282	4.29313
STRA6	0	0	0	0	0	0	0	0	0	0	0	0	0	0	0	0
CCDC33	0	0	0	0	0	0	0	0	0	0	0	0	0	0	0	0
AC023300.1	0	0	0	0	0	0	0	0	0	0	0	0	0	0	0	0
AC023300.2	0	0	0	0	0	0	0	0	0	0	0	0	0	0	0	0
CYP11A1	1.3944e-06	6.00228e-07	0	0	1.22328e-06	3.74878e-06	2.19056e-06	8.52891e-07	1.3944e-06	6.00228e-07	0	0	8.67044e-07	1.67154e-06	1.58515e-06	8.52891e-07	0.109901	0.49714	5.3307
AC090826.1	0	0	0	0	0	0	0	0	0	0	0	0	0	0	0	0
AC090826.2	0	0	0	0	0	0	0	0	0	0	0	0	0	0	0	0
LINC02255	0	0	0	0	0	0	0	0	0	0	0	0	0	0	0	0
SEMA7A	0	1.61611e-06	0	0	0	3.82628e-07	1.62831e-06	2.24823e-06	0	1.14556e-06	0	0	0	3.82628e-07	1.23291e-06	1.60894e-06	0.282076	0.699163	5.94219
AC090826.3	0	0	0	0	0	0	0	0	0	0	0	0	0	0	0	0
UBL7	9.96571e-06	1.27325e-05	1.11322e-05	8.38316e-06	6.66286e-06	6.97698e-06	1.5558e-05	1.10266e-05	3.94029e-06	3.54636e-06	2.99943e-06	2.44577e-06	2.16737e-06	2.08333e-06	3.47213e-06	3.43659e-06	0.128678	0.533819	4.54469
UBL7-AS1	1.71361e-06	1.1723e-06	0	9.01954e-07	4.71566e-07	5.35347e-07	2.0902e-06	1.33763e-06	1.71361e-06	1.1723e-06	0	9.01954e-07	4.71566e-07	5.35347e-07	1.50206e-06	1.33763e-06	0.926449	0.96765	4.69053
AC012435.3	0	0	0	0	0	0	0	0	0	0	0	0	0	0	0	0
ARID3B	8.2132e-06	1.23829e-06	3.03549e-06	3.55237e-06	3.77719e-06	2.34438e-06	0	3.87526e-06	5.54051e-06	8.97547e-07	1.75837e-06	1.72103e-06	1.59231e-06	1.23885e-06	0	2.60954e-06	0.380854	0.765984	3.76246
CLK3	1.78737e-05	1.86705e-05	1.44949e-05	1.34542e-05	1.23537e-05	1.35569e-05	8.79401e-06	1.50934e-05	6.06042e-06	4.07149e-06	3.28107e-06	3.23587e-06	3.34816e-06	3.41071e-06	2.54956e-06	4.40312e-06	0.428738	0.785441	4.1817
AC100835.2	0	2.20221e-06	0	1.13951e-06	0	1.11866e-06	8.9765e-07	0	0	1.52014e-06	0	8.25034e-07	0	1.11866e-06	6.37749e-07	0	0.293617	0.708061	4.09814
AC100835.1	0	0	0	0	0	0	0	0	0	0	0	0	0	0	0	0
EDC3	2.61037e-06	4.96456e-06	5.66669e-06	7.42632e-06	5.92289e-06	9.37302e-06	1.0376e-05	1.19066e-05	1.84235e-06	2.08284e-06	2.09596e-06	2.26366e-06	1.78058e-06	2.5278e-06	2.79005e-06	4.06279e-06	0.476119	0.802559	5.37341
CYP1A1	2.34123e-05	1.2671e-05	9.84611e-06	3.23502e-06	3.64662e-06	4.66022e-06	2.56095e-06	2.88108e-06	6.62561e-06	3.41485e-06	2.71224e-06	1.36512e-06	1.56177e-06	1.75763e-06	1.15676e-06	2.03694e-06	5.99517e-07	2.70497e-05	2.83569
CYP1A2	0.000408267	0.000297243	0.000190526	0.000126052	0.000101568	7.27156e-05	5.57511e-05	4.73554e-05	3.00896e-05	1.72506e-05	1.23629e-05	9.87927e-06	8.81536e-06	7.44955e-06	6.60917e-06	8.14632e-06	3.76944e-97	4.82749e-94	2.91792
CSK	4.27209e-05	3.55886e-05	5.12174e-05	4.31832e-05	4.29128e-05	6.42935e-05	6.89956e-05	5.62826e-05	8.17122e-06	4.84795e-06	6.4501e-06	5.85669e-06	5.50254e-06	6.58797e-06	8.47948e-06	9.0995e-06	0.0229875	0.205874	4.87133
LMAN1L	0	0	0	0	0	0	0	0	0	0	0	0	0	0	0	0
CPLX3	0	0	0	0	0	0	0	0	0	0	0	0	0	0	0	0
ULK3	9.37351e-06	1.00301e-05	7.70613e-06	7.31402e-06	6.42385e-06	7.36567e-06	7.80892e-06	9.39946e-06	5.20929e-06	2.69981e-06	2.27636e-06	2.39027e-06	1.79865e-06	2.99727e-06	2.3725e-06	3.26339e-06	0.860405	0.941289	4.4019
SCAMP2	4.05642e-05	3.55529e-05	3.67726e-05	3.06372e-05	3.67597e-05	3.86562e-05	4.14072e-05	3.03347e-05	8.27574e-06	5.4957e-06	5.27417e-06	4.38416e-06	4.85477e-06	5.18522e-06	5.54356e-06	6.44592e-06	0.662903	0.868338	4.44743
MPI	2.52712e-05	2.1448e-05	1.56165e-05	2.12574e-05	1.88199e-05	1.49073e-05	1.07856e-05	1.66534e-05	7.33317e-06	4.17802e-06	3.47815e-06	3.92917e-06	3.39098e-06	3.3618e-06	3.86609e-06	5.12457e-06	0.0853209	0.440467	4.09173
FAM219B	1.35135e-05	4.9446e-06	5.31301e-06	1.06808e-05	5.86757e-06	6.25595e-06	1.26618e-05	1.31301e-05	4.90008e-06	2.09482e-06	1.8279e-06	2.94146e-06	1.99753e-06	1.92459e-06	3.31096e-06	4.41061e-06	0.205079	0.621236	4.73434
COX5A	0.000196949	0.000165559	0.000166747	0.000140169	0.000147287	0.000130435	0.000158597	0.000151708	2.03658e-05	1.11466e-05	1.10041e-05	9.63713e-06	9.96643e-06	9.00751e-06	1.10315e-05	1.51488e-05	0.0436507	0.306383	4.31975
RPP25	0	2.74017e-06	2.55551e-06	3.27466e-06	3.10848e-06	1.63316e-06	5.31104e-07	3.46645e-06	0	1.37642e-06	1.3389e-06	1.69546e-06	1.61727e-06	9.43354e-07	5.31104e-07	2.15417e-06	0.734973	0.896486	4.79714
SCAMP5	0	5.97505e-07	1.15897e-06	0	0	1.99428e-06	3.33052e-06	5.43635e-06	0	5.97505e-07	8.19611e-07	0	0	1.1525e-06	1.5806e-06	2.82308e-06	0.0384008	0.285761	6.66597
PPCDC	1.79007e-06	1.79543e-06	2.67665e-06	4.71725e-06	1.25964e-06	2.99886e-06	7.78473e-06	3.26076e-06	1.79007e-06	1.06882e-06	1.33764e-06	1.85753e-06	8.90705e-07	1.51431e-06	2.9098e-06	2.08941e-06	0.274899	0.691776	5.21814
C15orf39	1.56639e-06	4.6948e-07	3.09352e-06	2.70516e-06	3.50367e-06	5.41477e-06	8.54489e-06	1.80333e-06	1.56639e-06	4.6948e-07	1.43101e-06	1.58882e-06	1.60367e-06	1.88441e-06	3.01451e-06	1.28592e-06	0.0517832	0.33903	5.41874
AC113208.4	0	0	0	0	0	0	0	0	0	0	0	0	0	0	0	0
AC113208.5	0	0	0	0	0	0	0	1.82955e-06	0	0	0	0	0	0	0	1.82955e-06	0.185427	0.600684	8
GOLGA6C	0	0	0	0	0	0	0	0	0	0	0	0	0	0	0	0
GOLGA6D	0	0	0	0	0	0	0	0	0	0	0	0	0	0	0	0
COMMD4	6.18802e-05	5.17659e-05	4.26045e-05	3.96254e-05	4.89109e-05	5.74192e-05	3.82561e-05	5.82831e-05	1.05486e-05	6.20528e-06	5.66292e-06	5.22906e-06	6.12687e-06	6.59408e-06	5.28893e-06	8.59528e-06	0.188871	0.604493	4.4511
AC068338.3	0	0	2.52504e-06	1.2875e-06	6.41186e-07	0	4.68934e-07	0	0	0	1.50689e-06	9.13722e-07	6.41186e-07	0	4.68934e-07	0	0.272652	0.68971	3.90309
NEIL1	1.48999e-05	1.03033e-05	7.10572e-06	1.32046e-05	1.2883e-05	1.09847e-05	7.07516e-06	1.62957e-05	5.18517e-06	2.8949e-06	2.26882e-06	3.56669e-06	3.37522e-06	2.67961e-06	2.29229e-06	5.11479e-06	0.649456	0.863102	4.52666
MAN2C1	6.22503e-05	5.10735e-05	5.2004e-05	4.27716e-05	4.67329e-05	5.60707e-05	7.24421e-05	5.21008e-05	1.0009e-05	6.39273e-06	6.5772e-06	5.67118e-06	5.9403e-06	6.58242e-06	7.4517e-06	8.37376e-06	0.0307132	0.248478	4.55966
AC068338.2	1.27807e-05	3.56274e-06	4.70115e-06	5.9797e-06	4.12299e-06	8.50895e-06	2.20458e-06	5.81692e-06	4.96917e-06	1.5574e-06	1.86419e-06	2.31511e-06	1.7278e-06	2.36149e-06	1.20294e-06	2.55686e-06	0.161545	0.590741	4.0179
SIN3A	1.8018e-05	9.6586e-06	1.76912e-05	1.63881e-05	1.49433e-05	1.65451e-05	1.50164e-05	1.32881e-05	5.85199e-06	2.65806e-06	3.73421e-06	3.78512e-06	3.48685e-06	3.3995e-06	3.23662e-06	4.02953e-06	0.825034	0.92642	4.45391
AC105137.2	0	0	0	0	3.9225e-07	0	0	0	0	0	0	0	3.9225e-07	0	0	0			5
PTPN9	1.46431e-05	1.68591e-05	1.67015e-05	1.65015e-05	1.68821e-05	1.53838e-05	2.45429e-05	1.80998e-05	5.75164e-06	4.00284e-06	3.60183e-06	3.49848e-06	3.32003e-06	3.05997e-06	5.66653e-06	4.64279e-06	0.817796	0.924305	4.71145
SNUPN	1.10321e-05	9.95633e-06	9.65572e-06	1.56645e-05	8.79214e-06	1.14229e-05	9.84477e-06	9.3919e-06	4.81447e-06	2.92661e-06	2.65541e-06	3.95268e-06	2.48639e-06	2.80196e-06	2.60971e-06	3.47073e-06	0.842064	0.934385	4.42065
AC105020.3	0	0	0	0	0	0	0	0	0	0	0	0	0	0	0	0
AC105020.2	0	0	7.21525e-07	0	0	0	0	0	0	0	7.21525e-07	0	0	0	0	0			3
IMP3	5.56212e-05	4.23312e-05	4.32443e-05	3.28092e-05	3.64022e-05	4.4506e-05	4.31931e-05	4.69937e-05	1.10118e-05	5.64525e-06	5.63037e-06	4.58117e-06	4.79042e-06	5.51616e-06	5.22443e-06	8.09198e-06	0.858057	0.940359	4.42943
AC105020.6	0	1.55418e-06	1.68229e-06	5.1853e-07	5.62991e-07	4.90573e-07	4.97071e-07	0	0	1.11448e-06	9.99012e-07	5.1853e-07	5.62991e-07	4.90573e-07	4.97071e-07	0	0.658347	0.866948	3.66916
AC105020.5	0	2.02514e-06	0	0	1.13707e-06	9.60497e-07	6.05428e-07	0	0	1.52375e-06	0	0	1.13707e-06	6.78695e-07	6.05428e-07	0	0.570603	0.842794	4.17429
SNX33	2.28491e-05	1.4834e-05	2.15263e-05	1.80122e-05	9.64737e-06	1.49691e-05	1.04269e-05	1.3744e-05	5.86069e-06	3.34962e-06	3.90504e-06	3.5425e-06	2.62007e-06	3.15362e-06	2.50495e-06	4.72851e-06	0.0184549	0.194781	4.04841
CSPG4	0	0	2.92872e-06	0	0	1.99255e-06	5.82713e-06	1.36901e-05	0	0	1.87552e-06	0	0	1.22902e-06	2.17264e-06	4.57189e-06	6.95744e-09	3.96693e-07	6.99929
AC105020.4	0	0	0	0	0	0	0	0	0	0	0	0	0	0	0	0
AC105020.1	0	0	0	2.11979e-06	0	0	0	8.43384e-07	0	0	0	2.11979e-06	0	0	0	8.43384e-07	0.422728	0.782261	5.13849
ODF3L1	0	0	0	0	0	0	0	0	0	0	0	0	0	0	0	0
DNM1P35	0	0	0	0	0	0	0	0	0	0	0	0	0	0	0	0
AC019294.2	0	0	0	0	0	0	0	9.3765e-07	0	0	0	0	0	0	0	9.3765e-07			8
AC019294.3	0	0	0	0	0	0	0	0	0	0	0	0	0	0	0	0
UBE2Q2	4.71665e-06	2.95598e-06	1.8474e-06	2.81005e-06	1.59991e-06	2.02391e-06	4.12004e-06	4.12216e-06	2.72199e-06	1.77064e-06	1.31807e-06	1.406e-06	9.9011e-07	1.31247e-06	1.83834e-06	2.80906e-06	0.782586	0.912158	4.52021
FBXO22	1.45086e-05	1.2401e-05	1.09917e-05	9.5853e-06	1.22381e-05	1.44294e-05	1.09118e-05	8.41196e-06	5.24058e-06	3.06049e-06	3.24487e-06	2.44163e-06	2.91719e-06	3.10332e-06	2.93075e-06	4.23759e-06	0.631871	0.857813	4.30125
NRG4	0	8.32783e-06	1.69412e-06	1.28211e-06	5.25748e-07	1.59485e-06	5.40522e-07	0	0	7.48445e-06	1.19719e-06	9.0795e-07	5.25748e-07	9.74064e-07	5.40522e-07	0	0.814336	0.922163	3.0682
TMEM266	0	0	0	0	8.32038e-07	0	0	1.32096e-06	0	0	0	0	8.32038e-07	0	0	1.32096e-06	0.44328	0.790845	6.84063
AC091100.1	0	0	0	0	0	0	4.99475e-07	0	0	0	0	0	0	0	4.99475e-07	0			7
ETFA	0.000144057	0.000133901	0.000116673	0.000124935	0.000101898	0.000107321	0.000112831	0.000101772	1.48584e-05	1.08578e-05	9.49867e-06	9.34463e-06	7.76593e-06	7.79704e-06	9.76008e-06	1.28041e-05	0.00601816	0.0884318	4.26021
AC027243.3	0	0	0	0	0	0	0	0	0	0	0	0	0	0	0	0
ISL2	0	0	0	0	5.88774e-07	0	0	0	0	0	0	0	5.88774e-07	0	0	0			5
AC027243.1	0	0	0	0	0	0	0	0	0	0	0	0	0	0	0	0
AC027243.2	0	0	0	0	0	0	0	0	0	0	0	0	0	0	0	0
SCAPER	7.46953e-06	4.60923e-06	4.02617e-06	5.30286e-06	3.27565e-06	4.62373e-07	5.46907e-06	4.02102e-06	5.86687e-06	1.53478e-06	1.70539e-06	2.02354e-06	1.37969e-06	4.62373e-07	2.14588e-06	2.44291e-06	0.326717	0.731988	4.02998
RCN2	1.62277e-05	1.79547e-05	1.31565e-05	2.02889e-05	1.37283e-05	1.41672e-05	1.56654e-05	1.42496e-05	6.95592e-06	3.87536e-06	3.05644e-06	3.79931e-06	2.80409e-06	3.13904e-06	3.89593e-06	4.36947e-06	0.812627	0.921774	4.38512
PSTPIP1	3.69109e-06	2.43659e-06	2.12699e-06	8.21268e-07	7.42843e-07	4.27635e-06	2.46442e-06	1.20974e-06	2.7884e-06	1.70978e-06	9.77344e-07	5.80211e-07	7.42843e-07	2.21617e-06	1.17648e-06	1.20974e-06	0.588714	0.848501	4.1944
TSPAN3	3.58785e-05	2.71861e-05	2.71933e-05	3.70391e-05	3.63117e-05	4.6406e-05	3.71861e-05	5.34763e-05	7.50338e-06	5.03064e-06	4.53149e-06	5.12656e-06	5.21842e-06	5.56805e-06	4.79675e-06	8.81274e-06	0.0379685	0.283724	4.88263
AC090181.1	0	0	0	0	0	0	0	0	0	0	0	0	0	0	0	0
AC090181.2	0	0	0	0	0	0	0	0	0	0	0	0	0	0	0	0
PEAK1	7.57799e-06	4.00789e-06	4.65104e-06	4.3485e-06	3.41273e-06	3.52303e-06	4.02048e-06	8.38916e-06	4.4117e-06	1.53768e-06	1.93899e-06	2.09669e-06	1.51862e-06	1.55702e-06	1.68728e-06	3.23588e-06	0.837987	0.932392	4.5178
HMG20A	1.18707e-05	9.40965e-06	1.56713e-05	6.66718e-06	1.23269e-05	1.21581e-05	1.65293e-05	1.12513e-05	4.23305e-06	2.63733e-06	3.60671e-06	1.87215e-06	2.89639e-06	2.76622e-06	3.49215e-06	4.1218e-06	0.356523	0.751804	4.63758
AC046168.1	0	0	0	0	0	0	0	0	0	0	0	0	0	0	0	0
AC046168.2	1.41358e-06	0	0	0	0	0	0	0	1.41358e-06	0	0	0	0	0	0	0	0.0215877	0.197589	1
LINGO1	2.27173e-06	0	6.41586e-07	0	0	9.6462e-07	4.13086e-07	3.30828e-06	2.27173e-06	0	6.41586e-07	0	0	9.6462e-07	4.13086e-07	3.30828e-06	0.672335	0.872078	5.17706
LINGO1-AS1	0	0	0	0	0	0	0	0	0	0	0	0	0	0	0	0
LINGO1-AS2	0	0	0	0	0	0	0	0	0	0	0	0	0	0	0	0
AC105133.1	0	0	0	0	0	0	0	0	0	0	0	0	0	0	0	0
AC104758.4	0	0	0	0	0	0	0	0	0	0	0	0	0	0	0	0
AC104758.5	0	0	0	0	0	0	0	0	0	0	0	0	0	0	0	0
TBC1D2B	4.00327e-05	3.47491e-05	4.59391e-05	4.08838e-05	3.67643e-05	4.75857e-05	3.13925e-05	4.17778e-05	8.1382e-06	5.30655e-06	5.95638e-06	5.26619e-06	4.92875e-06	5.98792e-06	4.93759e-06	6.55676e-06	0.225059	0.639401	4.49413
AC104758.2	0	1.1341e-06	0	0	0	0	0	0	0	1.1341e-06	0	0	0	0	0	0	0.461738	0.798034	2
SH2D7	0	0	0	0	0	0	0	0	0	0	0	0	0	0	0	0
CIB2	0	1.21192e-06	0	0	0	0	9.56587e-07	0	0	1.21192e-06	0	0	0	0	9.56587e-07	0	0.623639	0.855149	4.20564
IDH3A	1.46564e-05	2.01727e-05	1.46855e-05	1.44739e-05	1.17841e-05	2.07834e-05	1.76833e-05	1.89409e-05	5.28629e-06	3.76913e-06	3.25624e-06	3.11205e-06	2.82331e-06	4.41234e-06	3.81373e-06	4.79171e-06	0.640342	0.860206	4.62445
AC090260.1	0	0	0	0	0	0	0	0	0	0	0	0	0	0	0	0
ACSBG1	0	7.6032e-07	0	0	5.34193e-07	0	0	0	0	7.6032e-07	0	0	5.34193e-07	0	0	0			3.23798
AC090607.3	0	0	0	0	0	0	0	0	0	0	0	0	0	0	0	0
DNAJA4	2.19721e-06	2.77641e-06	7.15968e-07	1.62677e-06	3.59815e-06	1.83448e-06	2.48819e-06	3.40709e-06	1.56445e-06	1.76169e-06	7.15968e-07	1.16805e-06	1.98917e-06	1.0716e-06	1.81308e-06	2.13195e-06	0.894615	0.956212	4.83133
WDR61	1.9082e-05	2.74631e-05	1.98449e-05	2.40376e-05	2.7363e-05	1.40192e-05	3.17643e-05	2.14976e-05	5.81424e-06	4.77024e-06	3.81607e-06	3.87427e-06	4.79459e-06	3.07307e-06	4.76085e-06	5.37588e-06	0.0552224	0.351079	4.56555
AC090607.4	0	0	0	0	0	0	0	0	0	0	0	0	0	0	0	0
AC090607.1	0	0	0	0	0	0	0	0	0	0	0	0	0	0	0	0
AC090607.5	0	0	0	0	0	0	0	0	0	0	0	0	0	0	0	0
CRABP1	0	0	0	0	0	0	0	0	0	0	0	0	0	0	0	0
IREB2	1.21092e-05	1.55359e-05	1.51759e-05	1.82654e-05	1.35759e-05	1.01726e-05	1.47592e-05	1.68431e-05	4.45001e-06	3.46947e-06	3.69172e-06	3.65567e-06	3.01383e-06	2.54982e-06	3.30671e-06	5.11597e-06	0.880233	0.950563	4.54103
AC027228.1	0	0	0	0	0	0	0	0	0	0	0	0	0	0	0	0
HYKK	0	1.30351e-06	2.12989e-06	1.28849e-06	9.0877e-07	1.18781e-06	1.36956e-06	0	0	9.64935e-07	1.23298e-06	9.14351e-07	6.41959e-07	8.82167e-07	9.93222e-07	0	0.887468	0.953501	4.3244
PSMA4	8.06473e-05	7.87492e-05	7.61473e-05	6.47749e-05	7.43187e-05	7.15052e-05	6.70364e-05	8.70852e-05	1.28776e-05	7.88949e-06	7.20321e-06	6.54085e-06	6.90633e-06	6.91325e-06	7.2291e-06	1.15304e-05	0.826963	0.927208	4.48511
CHRNA5	0	0	0	0	0	0	0	0	0	0	0	0	0	0	0	0
AC027228.2	0	0	0	0	0	0	0	0	0	0	0	0	0	0	0	0
CHRNA3	0	0	0	0	0	0	0	0	0	0	0	0	0	0	0	0
CHRNB4	0	0	0	0	0	0	0	0	0	0	0	0	0	0	0	0
AC067863.1	0	0	0	0	0	0	0	0	0	0	0	0	0	0	0	0
ADAMTS7	3.44897e-06	1.47397e-06	2.36497e-06	6.9067e-07	1.45258e-06	3.52632e-06	5.48193e-06	0	2.67938e-06	1.12641e-06	1.45338e-06	6.9067e-07	8.64297e-07	1.48277e-06	2.06677e-06	0	0.115818	0.509922	4.50388
MORF4L1	0.000112735	6.81304e-05	6.96811e-05	7.89111e-05	5.86033e-05	6.31947e-05	8.90307e-05	9.42291e-05	1.43151e-05	7.50121e-06	7.10138e-06	7.45683e-06	6.41894e-06	6.66548e-06	7.90822e-06	1.1745e-05	0.000530229	0.0122205	4.44893
CTSH	0.000191901	0.000147174	0.000128458	0.000132653	0.000129586	0.000147093	0.000131717	0.00014327	1.86663e-05	1.05887e-05	1.01371e-05	1.01169e-05	9.14203e-06	9.94062e-06	1.04083e-05	1.38119e-05	0.0416178	0.297763	4.34162
RASGRF1	0	0	0	0	0	0	0	0	0	0	0	0	0	0	0	0
AC011944.1	0	0	0	0	0	0	0	0	0	0	0	0	0	0	0	0
ANKRD34C-AS1	0	0	0	0	0	0	0	0	0	0	0	0	0	0	0	0
ANKRD34C	0	0	0	0	0	0	0	0	0	0	0	0	0	0	0	0
TMED3	2.03971e-05	1.49208e-05	5.65856e-06	8.16448e-06	2.32213e-05	1.04743e-05	1.99119e-05	1.24056e-05	6.39399e-06	3.32029e-06	1.87331e-06	2.26755e-06	5.01167e-06	2.52789e-06	4.82269e-06	3.94942e-06	0.0351285	0.27064	4.49357
AC027811.1	0	0	0	0	0	0	0	0	0	0	0	0	0	0	0	0
MINAR1	0	0	0	0	0	0	0	0	0	0	0	0	0	0	0	0
AC021483.1	0	9.30943e-07	0	0	0	0	0	0	0	9.30943e-07	0	0	0	0	0	0			2
MTHFS	9.78877e-05	0.000137201	0.000122641	0.000135881	0.000131887	0.000127059	0.000151518	0.000106506	1.26388e-05	1.05264e-05	9.6597e-06	9.51494e-06	9.78039e-06	9.64471e-06	1.08356e-05	1.32789e-05	0.00279547	0.0497242	4.56985
AC021483.2	1.41942e-06	5.41057e-07	0	0	0	0	0	0	1.41942e-06	5.41057e-07	0	0	0	0	0	0	0.159054	0.586336	1.27598
AC015871.7	0	3.1712e-06	1.16054e-06	4.92016e-07	9.63374e-07	1.19047e-06	7.02678e-07	1.1019e-06	0	1.91207e-06	8.20806e-07	4.92016e-07	6.80576e-07	8.45857e-07	7.02678e-07	1.1019e-06	0.90375	0.960231	4.26839
AC015871.1	1.03567e-05	1.10833e-05	1.2728e-05	9.71798e-06	8.88315e-06	9.76672e-06	6.88575e-06	1.0959e-05	5.12695e-06	2.79825e-06	3.15477e-06	2.40996e-06	2.19209e-06	2.69382e-06	2.00462e-06	3.45677e-06	0.952447	0.978447	4.33522
AC015871.4	4.66734e-06	4.2108e-06	5.75295e-06	4.20282e-06	6.03137e-06	3.52764e-06	6.32142e-06	1.90169e-06	2.68781e-06	1.77119e-06	2.22738e-06	1.73178e-06	1.90985e-06	1.45127e-06	2.3086e-06	1.36822e-06	0.805293	0.918625	4.31355
ST20-AS1	3.31004e-06	8.30602e-06	6.53187e-06	8.21739e-06	2.59489e-06	2.89215e-06	6.69182e-06	0	2.43779e-06	2.45972e-06	2.3131e-06	2.98515e-06	1.12129e-06	1.22254e-06	2.32823e-06	0	0.0989499	0.473124	3.88015
BCL2A1	1.36207e-06	5.54666e-07	4.63872e-07	9.02836e-07	0	1.46941e-06	0	1.21572e-06	1.36207e-06	5.54666e-07	4.63872e-07	6.3929e-07	0	8.48733e-07	0	1.21572e-06	0.5959	0.848872	4.35893
ZFAND6	3.97687e-05	3.67269e-05	4.12885e-05	3.46773e-05	3.92663e-05	4.41576e-05	5.09075e-05	5.27797e-05	1.01308e-05	6.00198e-06	5.45135e-06	4.76581e-06	5.23564e-06	5.39475e-06	6.68159e-06	8.52493e-06	0.255589	0.6732	4.75794
FAH	0.000214167	0.000181471	0.000145393	0.000176043	0.000173453	0.000172098	0.000207699	0.000143526	1.96484e-05	1.26198e-05	1.00909e-05	1.10828e-05	1.16666e-05	1.10353e-05	1.28175e-05	1.33574e-05	0.0020099	0.0379828	4.39892
AC087761.1	0	0	0	8.40536e-07	0	0	0	0	0	0	0	8.40536e-07	0	0	0	0			4
CTXND1	1.21112e-05	7.67882e-06	9.6089e-06	5.99973e-06	5.08832e-06	4.9989e-06	4.33355e-06	8.24604e-06	4.70502e-06	2.36907e-06	2.91367e-06	2.04299e-06	1.61274e-06	1.70703e-06	1.61603e-06	2.95528e-06	0.737156	0.89675	3.99605
LINC00927	0	0	0	0	0	0	0	0	0	0	0	0	0	0	0	0
AC016705.2	0	0	0	0	0	6.75848e-07	0	1.217e-06	0	0	0	0	0	6.75848e-07	0	1.217e-06	0.45127	0.79441	7.28589
ARNT2	1.15973e-06	1.40408e-06	8.13033e-07	5.71887e-07	1.72116e-06	2.6557e-06	6.38557e-07	1.33763e-06	1.15973e-06	1.00063e-06	5.88418e-07	5.71887e-07	1.0126e-06	1.54563e-06	6.38557e-07	1.33763e-06	0.966449	0.983894	4.69875
AC016705.1	0	0	0	0	0	0	0	0	0	0	0	0	0	0	0	0
AC016705.3	0	0	0	0	0	0	0	0	0	0	0	0	0	0	0	0
AC108451.1	0	0	0	0	0	0	0	0	0	0	0	0	0	0	0	0
AC108451.2	1.21612e-06	4.47691e-07	9.80602e-07	0	0	0	0	0	1.21612e-06	4.47691e-07	6.92666e-07	0	0	0	0	0	0.196685	0.611472	1.91094
ABHD17C	0	6.36515e-06	5.61912e-06	2.77889e-06	2.04519e-06	4.73463e-06	6.77503e-06	3.30849e-06	0	2.10972e-06	1.93965e-06	1.4256e-06	1.17476e-06	1.89252e-06	2.90883e-06	2.41799e-06	0.149069	0.573678	4.84499
AC023302.1	0	0	0	1.18689e-06	0	0	0	0	0	0	0	1.18689e-06	0	0	0	0	0.532654	0.828645	4
AC023302.2	0	0	0	0	0	0	0	0	0	0	0	0	0	0	0	0
CEMIP	0	0	0	0	6.54151e-07	0	0	0	0	0	0	0	6.54151e-07	0	0	0			5
AC027808.2	0	0	0	1.64094e-06	0	7.24844e-07	0	0	0	0	0	1.1961e-06	0	7.24844e-07	0	0	0.283379	0.699667	4.61277
MESD	5.10408e-05	4.78439e-05	3.54527e-05	3.9859e-05	4.44735e-05	3.52497e-05	3.25065e-05	4.15826e-05	1.11144e-05	6.08953e-06	5.13273e-06	5.07984e-06	5.80172e-06	4.75123e-06	5.08058e-06	7.93243e-06	0.47624	0.802604	4.28828
AC068870.1	0	0	0	0	0	0	0	0	0	0	0	0	0	0	0	0
AC068870.2	2.53078e-06	0	0	3.54381e-07	4.53617e-07	0	0	1.82507e-06	2.53078e-06	0	0	3.54381e-07	4.53617e-07	0	0	1.82507e-06	0.476165	0.802559	4.03128
TLNRD1	5.30074e-06	8.51964e-06	1.1679e-05	7.52912e-06	9.00011e-06	7.71064e-06	8.10378e-06	5.77461e-06	2.72524e-06	2.50926e-06	2.7808e-06	2.33585e-06	2.65081e-06	2.37781e-06	2.79244e-06	2.62954e-06	0.561874	0.841428	4.42772
CFAP161	0	0	0	0	0	0	0	0	0	0	0	0	0	0	0	0
IL16	7.04106e-06	2.58008e-06	2.24054e-06	8.63857e-06	5.04123e-06	3.51059e-06	5.37116e-06	1.04237e-05	3.14529e-06	1.34902e-06	1.33185e-06	2.69403e-06	1.90558e-06	1.54458e-06	1.87987e-06	3.35032e-06	0.14823	0.571998	4.92196
AC103858.1	0	0	0	0	0	0	0	0	0	0	0	0	0	0	0	0
STARD5	2.84835e-05	2.85365e-05	1.82685e-05	1.73462e-05	1.87616e-05	2.23156e-05	2.06569e-05	1.79339e-05	7.11343e-06	4.86959e-06	3.63975e-06	3.59628e-06	3.62146e-06	3.72679e-06	4.38329e-06	5.79407e-06	0.236627	0.651066	4.21072
AC103858.3	0	0	0	6.46229e-07	0	3.40703e-07	0	1.097e-06	0	0	0	4.56479e-07	0	3.40703e-07	0	1.097e-06	0.382851	0.767301	6.43262
TMC3-AS1	4.7649e-06	6.07309e-06	4.52731e-06	4.79894e-06	4.55812e-06	5.35485e-06	1.64935e-06	1.19226e-06	2.80021e-06	2.11758e-06	1.76745e-06	2.17852e-06	1.86557e-06	1.92361e-06	8.31264e-07	1.19226e-06	0.469359	0.801308	3.81824
TMC3	0	0	0	0	0	4.72777e-07	0	0	0	0	0	0	0	4.72777e-07	0	0			6
AC103858.2	0	0	0	0	3.97477e-07	0	0	0	0	0	0	0	3.97477e-07	0	0	0			5
AC109809.1	3.2069e-06	2.28052e-06	0	1.87408e-06	9.37806e-07	6.91933e-07	5.56374e-07	1.84111e-06	2.26227e-06	1.38722e-06	0	1.13274e-06	9.37806e-07	6.91933e-07	5.56374e-07	1.30568e-06	0.375324	0.762597	3.75182
AC060809.1	0	0	0	0	0	0	0	0	0	0	0	0	0	0	0	0
AC023034.1	0	0	7.11418e-07	0	0	0	0	0	0	0	7.11418e-07	0	0	0	0	0			3
AC104041.1	0	0	0	0	0	5.28546e-07	0	1.00374e-06	0	0	0	0	0	5.28546e-07	0	1.00374e-06	0.45127	0.79441	7.31012
MEX3B	2.27173e-06	0	0	5.57586e-07	3.46998e-07	0	1.08189e-06	9.11637e-07	2.27173e-06	0	0	5.57586e-07	3.46998e-07	0	7.8543e-07	9.11637e-07	0.581346	0.845859	4.08202
LINC01583	0	0	0	0	0	0	0	0	0	0	0	0	0	0	0	0
AC026956.2	0	0	0	0	0	0	0	0	0	0	0	0	0	0	0	0
EFL1	4.39159e-06	2.35568e-06	1.25257e-06	2.28204e-06	4.18317e-06	2.42264e-06	1.45253e-06	3.07111e-06	2.81932e-06	1.38405e-06	7.38459e-07	1.33417e-06	1.62882e-06	1.24622e-06	1.10791e-06	1.7956e-06	0.691792	0.881251	4.30506
AC026624.1	0	0	0	0	0	9.94347e-07	0	0	0	0	0	0	0	9.94347e-07	0	0			6
SAXO2	0	7.39645e-07	7.33839e-07	4.0059e-07	0	0	1.27011e-06	0	0	7.39645e-07	7.33839e-07	4.0059e-07	0	0	1.27011e-06	0	0.855055	0.939695	4.50798
GOLGA6L10	0	1.12321e-06	4.21759e-07	0	1.45618e-06	3.42927e-07	0	1.57129e-06	0	1.12321e-06	4.21759e-07	0	1.03115e-06	3.42927e-07	0	1.57129e-06	0.788379	0.914322	5.17163
GOLGA6L9	5.65034e-06	5.16579e-06	1.71932e-06	3.26049e-06	4.55927e-06	4.63281e-06	7.75443e-06	3.57335e-06	2.83454e-06	1.88257e-06	1.05409e-06	1.32704e-06	1.64595e-06	1.58916e-06	2.72444e-06	2.17473e-06	0.64885	0.863102	4.61625
RPS17	0.000918576	0.000860066	0.00085053	0.000800924	0.00072927	0.000800673	0.000855484	0.000953557	3.79539e-05	2.85483e-05	2.48125e-05	2.41808e-05	2.30531e-05	2.34316e-05	2.6699e-05	3.85955e-05	4.80996e-06	0.000185803	4.50005
AC245033.2	0	0	0	0	0	0	0	0	0	0	0	0	0	0	0	0
CPEB1	0	0	0	0	0	0	0	0	0	0	0	0	0	0	0	0
CPEB1-AS1	0	0	0	0	0	0	0	0	0	0	0	0	0	0	0	0
AP3B2	0	0	0	0	0	0	0	1.33844e-06	0	0	0	0	0	0	0	1.33844e-06	0.185427	0.600684	8
AC105339.3	0	0	0	0	0	0	0	0	0	0	0	0	0	0	0	0
AC105339.6	0	0	0	0	0	0	0	0	0	0	0	0	0	0	0	0
SNHG21	1.02769e-06	1.08682e-06	1.27294e-06	1.53991e-06	0	1.54656e-06	1.50941e-06	1.80821e-06	1.02769e-06	7.72223e-07	1.27294e-06	9.01811e-07	0	8.92688e-07	9.04228e-07	1.80821e-06	0.786606	0.913732	4.85017
FSD2	0	7.57176e-07	0	5.59544e-07	0	5.31801e-07	0	1.1423e-06	0	7.57176e-07	0	5.59544e-07	0	5.31801e-07	0	1.1423e-06	0.769823	0.908813	5.37703
WHAMM	0	5.11579e-06	8.33825e-06	9.0081e-06	1.16976e-05	9.02825e-06	7.67205e-06	1.44645e-05	0	2.33107e-06	2.48356e-06	2.93598e-06	2.81248e-06	2.30069e-06	2.53638e-06	4.47391e-06	0.0237081	0.21074	5.40925
HOMER2	2.18672e-05	3.47194e-05	3.21795e-05	2.78906e-05	2.45921e-05	3.09958e-05	2.79634e-05	1.69008e-05	6.1759e-06	5.67516e-06	5.09864e-06	4.24639e-06	4.03018e-06	5.2e-06	4.6814e-06	4.62962e-06	0.447771	0.794156	4.32637
AC022558.2	0	0	0	0	0	0	0	0	0	0	0	0	0	0	0	0
RAMAC	7.87316e-06	7.72007e-06	6.69397e-06	7.79534e-06	4.88254e-06	5.44324e-06	8.26172e-06	4.71774e-06	4.16727e-06	2.41105e-06	2.30038e-06	2.31e-06	1.59531e-06	2.09509e-06	2.53687e-06	2.13539e-06	0.901631	0.959553	4.25608
C15orf40	1.62478e-05	1.39152e-05	8.88728e-06	1.51418e-05	6.82696e-06	6.82187e-06	9.87554e-06	1.34361e-05	6.22446e-06	3.35264e-06	2.52133e-06	3.24558e-06	1.9864e-06	1.86605e-06	3.21558e-06	4.08922e-06	0.330705	0.735759	4.20165
AC024270.4	0	0	0	0	0	0	0	0	0	0	0	0	0	0	0	0
BTBD1	1.97613e-06	8.87277e-06	3.19736e-06	6.80793e-07	5.7886e-06	4.6868e-06	4.74146e-06	1.76852e-06	1.97613e-06	2.70777e-06	1.45379e-06	4.86058e-07	1.8391e-06	1.92204e-06	1.62952e-06	1.26317e-06	0.0834606	0.43482	4.30239
AC022558.3	0	0	0	0	0	0	0	0	0	0	0	0	0	0	0	0
AC022558.1	0	0	0	0	0	0	0	0	0	0	0	0	0	0	0	0
AC024270.2	0	0	0	0	0	0	0	0	0	0	0	0	0	0	0	0
AC024270.5	0	0	0	0	0	0	0	0	0	0	0	0	0	0	0	0
TM6SF1	0	9.00354e-07	0	1.24184e-06	2.16365e-06	0	4.12665e-06	4.1964e-06	0	9.00354e-07	0	8.96359e-07	1.24982e-06	0	2.10586e-06	2.11318e-06	0.0394357	0.289541	6.33817
HDGFL3	2.79723e-06	1.56527e-06	1.94615e-06	1.10202e-06	1.43505e-06	4.61781e-07	5.7045e-06	4.4678e-06	1.99128e-06	1.10567e-06	1.39389e-06	8.10977e-07	8.72421e-07	4.61781e-07	2.27032e-06	2.3125e-06	0.23338	0.648153	5.22563
AC024270.3	0	0	0	0	0	0	0	0	0	0	0	0	0	0	0	0
AC103876.1	0	0	0	0	0	0	0	0	0	0	0	0	0	0	0	0
BNC1	0	0	0	0	0	3.49743e-07	4.5722e-07	0	0	0	0	0	0	3.49743e-07	4.5722e-07	0			6.56659
SH3GL3	0	0	0	0	0	0	0	0	0	0	0	0	0	0	0	0
ADAMTSL3	2.91952e-06	1.17914e-05	7.96615e-06	1.23983e-05	7.4548e-06	1.13689e-05	9.94814e-06	1.33717e-05	2.06655e-06	2.86217e-06	2.4286e-06	2.79452e-06	2.29838e-06	2.5503e-06	2.84741e-06	4.26823e-06	0.310406	0.718783	4.94816
AC027807.2	0	0	0	0	0	0	5.45765e-07	0	0	0	0	0	0	0	5.45765e-07	0			7
AC136698.1	0	0	0	0	0	0	0	0	0	0	0	0	0	0	0	0
UBE2Q2L	0	0	0	6.11581e-07	0	6.24671e-07	0	1.32617e-06	0	0	0	6.11581e-07	0	6.24671e-07	0	1.32617e-06	0.633765	0.857813	6.55774
GOLGA6L4	1.82503e-06	8.85079e-07	0	1.08844e-06	5.06136e-07	8.64617e-07	4.72767e-07	0	1.82503e-06	8.85079e-07	0	7.87646e-07	5.06136e-07	8.64617e-07	4.72767e-07	0	0.835767	0.931324	3.36343
AC243562.3	0	0	0	0	0	0	0	0	0	0	0	0	0	0	0	0
AC048382.4	0	0	0	0	0	0	0	0	0	0	0	0	0	0	0	0
AC048382.5	0	0	4.91493e-07	0	0	0	2.0122e-06	0	0	0	4.91493e-07	0	0	0	1.33933e-06	0	0.0622839	0.375304	6.21477
ZSCAN2	3.94493e-06	1.435e-06	3.36186e-06	6.3312e-06	2.59904e-06	2.7687e-06	2.72372e-06	6.63954e-06	2.34527e-06	1.10676e-06	1.7451e-06	2.58561e-06	1.38435e-06	1.60121e-06	1.26112e-06	4.38823e-06	0.605137	0.851138	4.83207
AC048382.1	0	0	0	0	0	0	0	0	0	0	0	0	0	0	0	0
AC048382.6	1.21442e-06	0	4.21495e-07	9.72489e-07	0	1.33216e-06	7.56873e-07	3.17489e-06	1.21442e-06	0	4.21495e-07	6.99898e-07	0	9.41794e-07	7.56873e-07	1.94124e-06	0.283155	0.699667	5.72373
WDR73	1.07014e-05	7.77873e-06	4.65174e-06	5.84223e-06	5.08045e-06	7.24293e-06	1.2069e-05	3.89375e-06	4.5662e-06	2.51624e-06	1.85943e-06	2.08644e-06	1.72396e-06	2.25529e-06	3.05203e-06	1.95697e-06	0.343032	0.741321	4.33243
NMB	0	0	1.02545e-06	1.17987e-06	5.87879e-07	0	1.7643e-06	6.65891e-07	0	0	1.02545e-06	8.66031e-07	5.87879e-07	0	1.06159e-06	6.65891e-07	0.486339	0.807202	5.43947
SEC11A	7.05232e-05	7.21278e-05	5.63173e-05	5.93456e-05	6.34049e-05	6.47271e-05	7.08097e-05	8.36891e-05	1.19092e-05	7.88475e-06	6.41755e-06	6.93328e-06	6.42724e-06	6.57547e-06	7.52176e-06	1.10466e-05	0.860905	0.941654	4.60617
AC115102.1	0	0	0	0	0	0	0	0	0	0	0	0	0	0	0	0
AC012291.3	0	6.09568e-07	0	4.02208e-07	0	6.9086e-07	0	0	0	6.09568e-07	0	4.02208e-07	0	6.9086e-07	0	0			4.09549
ZNF592	1.24467e-05	1.3977e-05	1.18198e-05	1.33583e-05	6.74404e-06	1.42875e-05	1.8751e-05	1.51616e-05	4.95687e-06	3.41196e-06	3.2503e-06	3.04739e-06	1.93909e-06	3.33639e-06	3.50416e-06	5.27596e-06	0.276221	0.693217	4.7049
AC012291.2	0	0	0	0	0	0	0	0	0	0	0	0	0	0	0	0
ALPK3	0	1.84449e-06	2.14174e-06	2.15553e-06	1.22682e-06	0	5.31437e-07	1.69521e-06	0	1.01298e-06	1.25873e-06	1.58689e-06	9.17154e-07	0	5.31437e-07	1.28157e-06	0.403821	0.774831	4.39304
SLC28A1	4.17704e-05	3.63306e-05	4.14468e-05	4.51041e-05	3.35301e-05	3.9866e-05	5.08384e-05	3.83848e-05	8.52317e-06	5.60041e-06	5.97779e-06	6.00429e-06	4.76313e-06	5.1843e-06	6.00983e-06	7.29025e-06	0.466427	0.799529	4.54969
AC087468.2	0	0	0	0	0	0	0	0	0	0	0	0	0	0	0	0
PDE8A	1.05273e-05	1.8403e-05	2.03455e-05	2.4567e-05	2.02823e-05	2.09343e-05	1.90755e-05	2.40397e-05	4.22181e-06	3.73837e-06	4.01123e-06	4.01065e-06	3.85111e-06	3.68203e-06	4.13131e-06	6.57288e-06	0.429274	0.785441	4.80166
AKAP13	2.84263e-05	2.65469e-05	2.32552e-05	2.98319e-05	1.99512e-05	2.45141e-05	2.01002e-05	1.91645e-05	6.64788e-06	5.12138e-06	4.40711e-06	4.64108e-06	4.0062e-06	4.26622e-06	3.91593e-06	5.74458e-06	0.160438	0.588585	4.23103
AC087286.3	0	0	0	0	0	0	0	0	0	0	0	0	0	0	0	0
AC087286.2	0	0	0	0	0	0	0	0	0	0	0	0	0	0	0	0
AC087286.1	0	0	0	0	0	0	0	0	0	0	0	0	0	0	0	0
AC087286.4	0	0	0	0	0	0	0	0	0	0	0	0	0	0	0	0
AC021739.4	0	0	0	0	0	0	0	0	0	0	0	0	0	0	0	0
AC021739.2	0	0	0	2.97345e-07	2.69114e-07	3.40703e-07	0	1.9762e-06	0	0	0	2.97345e-07	2.69114e-07	3.40703e-07	0	1.4302e-06	0.340263	0.740225	7.07118
AC021739.5	0	0	0	0	0	0	0	0	0	0	0	0	0	0	0	0
AC021739.3	0	6.11155e-07	4.05837e-07	0	0	0	0	0	0	6.11155e-07	4.05837e-07	0	0	0	0	0			2.39906
KLHL25	1.15755e-06	6.52458e-06	4.78233e-06	1.01199e-05	8.43203e-06	7.7104e-06	4.81751e-06	1.22809e-05	1.15755e-06	2.18229e-06	1.86995e-06	2.66545e-06	2.30778e-06	2.37317e-06	1.55964e-06	4.8301e-06	0.455798	0.79708	5.1845
LINC01584	0	0	0	0	0	0	0	0	0	0	0	0	0	0	0	0
AGBL1	0	0	0	0	0	0	0	0	0	0	0	0	0	0	0	0
AGBL1-AS1	0	0	0	0	0	0	0	0	0	0	0	0	0	0	0	0
AC012229.1	0	0	0	0	0	0	0	0	0	0	0	0	0	0	0	0
AC016987.2	0	0	0	0	0	0	0	0	0	0	0	0	0	0	0	0
AC016987.1	0	0	0	0	0	0	0	0	0	0	0	0	0	0	0	0
AC078905.1	0	0	0	0	0	0	0	0	0	0	0	0	0	0	0	0
AC020687.1	0	0	0	0	0	0	0	0	0	0	0	0	0	0	0	0
LINC00052	0	0	0	0	0	0	0	0	0	0	0	0	0	0	0	0
AC103871.1	0	0	0	0	0	0	0	0	0	0	0	0	0	0	0	0
NTRK3	1.69562e-06	2.09021e-06	1.36657e-06	7.50332e-07	0	4.73429e-07	3.60223e-07	4.13744e-06	1.69562e-06	1.26183e-06	9.79608e-07	7.50332e-07	0	4.73429e-07	3.60223e-07	2.10995e-06	0.128733	0.533819	4.73051
NTRK3-AS1	0	0	0	0	0	0	0	0	0	0	0	0	0	0	0	0
MRPL46	3.04029e-05	4.45459e-05	4.55384e-05	3.08776e-05	3.253e-05	2.93121e-05	3.87954e-05	3.9014e-05	7.09833e-06	6.37176e-06	5.97791e-06	4.95336e-06	4.86709e-06	4.09462e-06	5.10694e-06	7.1501e-06	0.322774	0.729184	4.47337
MRPS11	4.25598e-05	4.25807e-05	3.74746e-05	3.14071e-05	3.97027e-05	3.23749e-05	4.34427e-05	3.23213e-05	9.07624e-06	6.31473e-06	5.71545e-06	4.8497e-06	5.69549e-06	4.42362e-06	6.20214e-06	7.14044e-06	0.543563	0.834191	4.37683
DET1	3.04446e-06	2.59992e-06	5.81384e-06	6.77623e-07	2.483e-06	8.51545e-07	8.76248e-07	0	2.19057e-06	1.36855e-06	2.27095e-06	6.77623e-07	1.30647e-06	8.51545e-07	8.76248e-07	0	0.0151454	0.169118	3.18441
LINC01586	0	0	0	0	0	0	0	0	0	0	0	0	0	0	0	0
AEN	2.56918e-06	3.30085e-06	4.22927e-06	4.79264e-06	1.07262e-06	5.24618e-06	7.10359e-06	6.20478e-06	1.81492e-06	1.45847e-06	1.63645e-06	1.70359e-06	7.68709e-07	1.6844e-06	2.27466e-06	2.56119e-06	0.388695	0.77036	5.13434
ISG20	5.34968e-06	6.39e-06	2.11587e-06	1.95071e-06	2.3092e-06	6.47693e-06	1.05624e-05	6.36045e-06	3.14759e-06	2.54194e-06	1.31963e-06	1.37798e-06	1.04185e-06	2.31037e-06	2.92912e-06	2.63562e-06	0.00558354	0.0839751	4.99836
AC103982.1	0	0	0	0	0	0	0	0	0	0	0	0	0	0	0	0
ACAN	0	0	0	0	0	0	0	1.13803e-06	0	0	0	0	0	0	0	1.13803e-06	0.185427	0.600684	8
HAPLN3	0	7.93631e-07	6.80194e-07	0	0	0	0	1.77618e-06	0	7.93631e-07	6.80194e-07	0	0	0	0	1.77618e-06	0.566005	0.841428	5.48838
MFGE8	1.56598e-06	9.64611e-06	3.78233e-06	7.747e-06	1.00706e-05	1.17582e-05	2.34929e-05	3.14879e-05	1.56598e-06	3.07174e-06	1.779e-06	2.13948e-06	2.74678e-06	2.74368e-06	4.7276e-06	6.48565e-06	4.70164e-08	2.46816e-06	6.03157
AC013565.1	0	0	0	0	0	0	0	0	0	0	0	0	0	0	0	0
AC013565.3	1.53385e-06	0	0	0	0	0	3.2067e-07	0	1.53385e-06	0	0	0	0	0	3.2067e-07	0	0.179462	0.600684	2.03748
ABHD2	0.000183926	0.00015666	0.000154718	0.000137727	0.000158772	0.000150456	0.000156348	0.000137303	1.76403e-05	1.04729e-05	1.11238e-05	1.01966e-05	1.04017e-05	9.19025e-06	1.07128e-05	1.31111e-05	0.0948691	0.462693	4.37068
RLBP1	0	0	0	0	0	0	0	0	0	0	0	0	0	0	0	0
FANCI	0	1.44925e-06	0	4.65767e-07	4.21086e-07	1.30169e-06	1.66968e-06	0	0	1.06074e-06	0	4.65767e-07	4.21086e-07	7.57521e-07	9.68995e-07	0	0.47732	0.803204	4.9675
POLG	2.11453e-05	1.99931e-05	1.79305e-05	1.92101e-05	1.89322e-05	1.6474e-05	2.18539e-05	2.21047e-05	6.09556e-06	4.49953e-06	3.60982e-06	4.08764e-06	3.94038e-06	3.12839e-06	3.69932e-06	5.37785e-06	0.93591	0.971445	4.53607
AC124068.2	0	0	0	0	0	0	0	0	0	0	0	0	0	0	0	0
AC133637.2	0	0	0	0	0	0	0	0	0	0	0	0	0	0	0	0
MIR9-3HG	0	0	0	0	0	0	0	0	0	0	0	0	0	0	0	0
RHCG	3.04085e-06	1.51801e-06	0	0	0	0	6.03373e-07	0	3.04085e-06	1.51801e-06	0	0	0	0	6.03373e-07	0	0.362226	0.756351	1.99535
LINC00928	0	0	0	0	0	0	0	0	0	0	0	0	0	0	0	0
AC013391.3	0	0	0	0	0	0	0	0	0	0	0	0	0	0	0	0
AC013391.2	0	0	0	0	0	0	0	0	0	0	0	0	0	0	0	0
TICRR	0	0	1.33461e-06	0	0	0	5.07584e-07	0	0	0	1.33461e-06	0	0	0	5.07584e-07	0	0.631019	0.857706	4.10213
AC013391.1	0	0	0	0	0	0	0	0	0	0	0	0	0	0	0	0
KIF7	0	4.27804e-07	1.63118e-06	8.81656e-07	0	0	6.72251e-07	0	0	4.27804e-07	1.15341e-06	8.81656e-07	0	0	6.72251e-07	0	0.611922	0.852952	3.8699
PLIN1	3.68444e-05	3.40814e-05	2.70497e-05	1.63598e-05	1.4565e-05	1.13075e-05	1.0806e-05	1.31958e-05	7.9942e-06	5.52517e-06	4.48822e-06	3.30365e-06	3.01512e-06	2.68567e-06	2.71078e-06	4.72757e-06	2.87904e-06	0.000114127	3.49233
PEX11A	1.40236e-05	1.13533e-05	1.41584e-05	1.5242e-05	1.56487e-05	1.22115e-05	1.16672e-05	1.18637e-05	4.71749e-06	3.13267e-06	3.53143e-06	3.36896e-06	3.84173e-06	3.14357e-06	2.94374e-06	4.56205e-06	0.751595	0.902949	4.4106
WDR93	0	0	0	0	0	0	0	0	0	0	0	0	0	0	0	0
AC079075.1	0	0	0	0	0	0	0	0	0	0	0	0	0	0	0	0
MESP1	5.563e-06	1.29015e-06	1.12267e-06	4.10929e-07	2.42673e-06	1.80231e-06	1.21611e-06	1.24532e-06	5.563e-06	9.1337e-07	7.94829e-07	4.10929e-07	1.27091e-06	1.08605e-06	1.21611e-06	1.24532e-06	0.891265	0.955122	3.61989
MESP2	0	0	0	0	0	0	0	0	0	0	0	0	0	0	0	0
ANPEP	0.000221616	0.000194573	0.000214007	0.000198573	0.000214282	0.000226705	0.000226154	0.00022936	1.90016e-05	1.24396e-05	1.23474e-05	1.13845e-05	1.23913e-05	1.24383e-05	1.31983e-05	1.79062e-05	0.657968	0.866717	4.57707
AP3S2	4.64665e-05	3.53307e-05	4.09544e-05	3.71324e-05	3.13084e-05	3.58665e-05	4.5367e-05	4.97596e-05	9.65611e-06	5.25994e-06	5.91569e-06	4.81664e-06	4.40079e-06	4.86991e-06	5.65745e-06	8.852e-06	0.676304	0.873799	4.58092
ARPIN	8.51917e-06	6.90955e-06	3.74307e-06	3.40474e-06	4.31987e-06	6.81608e-06	1.19189e-05	9.24323e-06	3.55647e-06	2.24169e-06	1.54724e-06	1.75846e-06	1.48596e-06	2.00811e-06	3.10372e-06	3.39527e-06	0.170739	0.600684	4.86674
ZNF710	0	6.66116e-07	2.17322e-06	0	1.74733e-06	1.39847e-06	1.99487e-06	1.10259e-06	0	6.66116e-07	1.33003e-06	0	1.23732e-06	9.96275e-07	1.18253e-06	1.10259e-06	0.681657	0.876189	5.25887
AC087284.1	0	0	0	0	0	0	0	0	0	0	0	0	0	0	0	0
ZNF710-AS1	3.06993e-06	8.56068e-06	3.46753e-06	4.16132e-06	4.55442e-06	3.11855e-06	2.76647e-06	5.01348e-06	2.16906e-06	2.9182e-06	1.95563e-06	1.70555e-06	1.69242e-06	1.40156e-06	1.5085e-06	2.35646e-06	0.626418	0.856173	4.26925
IDH2	0.000154194	0.000139592	0.000138142	0.000145679	0.000154822	0.000144742	0.000139363	0.000131384	1.79499e-05	1.14405e-05	9.87749e-06	1.05189e-05	1.17163e-05	1.0515e-05	1.00651e-05	1.43526e-05	0.591793	0.848872	4.44256
IDH2-DT	0	0	0	0	0	0	0	0	0	0	0	0	0	0	0	0
SEMA4B	3.75758e-05	1.7258e-05	1.62946e-05	2.34386e-05	2.06726e-05	2.78133e-05	3.28772e-05	2.10879e-05	1.19006e-05	4.02924e-06	3.63006e-06	4.04535e-06	3.66134e-06	4.19195e-06	5.0411e-06	4.85744e-06	0.040292	0.292792	4.48597
CIB1	7.2191e-05	0.000105925	7.44449e-05	6.63607e-05	6.99975e-05	8.06944e-05	7.22434e-05	8.26187e-05	1.22254e-05	1.00209e-05	7.48387e-06	6.6234e-06	6.55877e-06	7.3315e-06	7.0563e-06	1.01214e-05	0.305311	0.716935	4.44153
GDPGP1	0	1.2424e-06	3.55307e-06	1.19909e-06	4.40331e-06	3.0774e-06	3.61091e-06	2.77874e-06	0	8.96703e-07	1.61974e-06	8.4903e-07	2.04498e-06	1.13329e-06	1.49139e-06	1.81513e-06	0.420595	0.782261	5.33239
TTLL13P	0	0	0	2.00507e-06	0	0	0	1.32618e-06	0	0	0	2.00507e-06	0	0	0	1.32618e-06	0.422728	0.782261	5.59241
NGRN	3.39181e-05	2.41795e-05	2.36391e-05	2.7995e-05	3.19076e-05	3.01154e-05	3.27201e-05	4.88468e-05	7.41053e-06	4.20193e-06	4.31531e-06	4.4108e-06	4.6323e-06	5.32454e-06	4.93088e-06	8.25951e-06	0.339394	0.740225	4.83662
AC091167.5	0	0	0	0	0	0	0	0	0	0	0	0	0	0	0	0
ZNF774	2.27173e-06	0	6.89522e-07	8.71264e-07	5.05243e-07	5.12795e-07	0	4.45432e-07	2.27173e-06	0	6.89522e-07	8.71264e-07	5.05243e-07	5.12795e-07	0	4.45432e-07	0.84684	0.936377	3.20843
IQGAP1	1.10793e-05	1.0926e-05	7.84148e-06	1.16877e-05	5.89934e-06	9.75429e-06	1.22733e-05	1.48653e-05	4.3326e-06	3.30351e-06	2.30059e-06	4.01611e-06	1.80554e-06	2.89047e-06	3.0844e-06	5.14935e-06	0.918496	0.964828	4.69678
AC018946.1	0	0	0	0	0	0	0	0	0	0	0	0	0	0	0	0
CRTC3	7.6623e-06	7.58841e-06	6.3601e-06	5.10188e-06	1.05902e-05	1.61669e-05	1.11279e-05	1.89084e-05	3.41502e-06	2.39606e-06	2.04945e-06	2.03806e-06	2.28948e-06	3.44811e-06	3.06748e-06	5.21216e-06	0.0356639	0.272872	5.28634
AC103739.1	0	0	0	0	0	0	0	0	0	0	0	0	0	0	0	0
AC103739.2	0	0	0	0	0	0	0	0	0	0	0	0	0	0	0	0
CRTC3-AS1	0	0	0	0	0	1.24169e-06	0	0	0	0	0	0	0	1.24169e-06	0	0	0.597548	0.848872	6
AC103739.3	0	0	0	0	0	0	0	0	0	0	0	0	0	0	0	0
AC021422.1	0	0	0	0	0	0	0	0	0	0	0	0	0	0	0	0
LINC01585	0	0	0	0	0	0	0	0	0	0	0	0	0	0	0	0
BLM	0	0	5.08255e-07	0	0	0	6.04272e-07	0	0	0	5.08255e-07	0	0	0	6.04272e-07	0			5.17261
AC124248.2	0	0	0	0	0	0	0	0	0	0	0	0	0	0	0	0
AC124248.1	0	0	0	0	0	0	0	0	0	0	0	0	0	0	0	0
FURIN	0.000175546	0.000199867	0.000203882	0.00023483	0.000203542	0.000222107	0.000237048	0.000215716	1.94153e-05	1.18834e-05	1.19855e-05	1.34308e-05	1.12815e-05	1.28243e-05	1.38871e-05	1.71287e-05	0.125026	0.52667	4.6449
FES	1.88892e-05	2.5538e-05	2.05672e-05	2.99093e-05	2.07548e-05	1.69824e-05	2.30381e-05	3.87939e-05	5.94426e-06	4.31945e-06	3.89839e-06	4.86262e-06	3.73916e-06	3.15973e-06	4.44053e-06	8.07931e-06	0.438076	0.788917	4.77491
MAN2A2	4.00551e-05	2.33344e-05	2.29641e-05	3.33643e-05	3.15967e-05	2.03075e-05	3.6541e-05	2.99395e-05	1.44721e-05	4.22762e-06	4.71322e-06	4.83871e-06	5.10925e-06	3.62235e-06	5.4306e-06	5.8524e-06	0.148316	0.571998	4.46952
AC068831.4	0	0	0	0	0	0	0	0	0	0	0	0	0	0	0	0
HDDC3	1.03116e-05	1.48869e-05	1.3983e-05	1.19921e-05	1.63247e-05	8.05983e-06	1.07352e-05	1.56866e-05	4.33328e-06	3.52052e-06	3.23095e-06	2.73037e-06	3.4501e-06	2.15633e-06	2.79049e-06	4.57607e-06	0.709063	0.887738	4.51682
UNC45A	1.58935e-05	1.83113e-05	1.77046e-05	1.75415e-05	6.61517e-06	1.28082e-05	1.55462e-05	1.42526e-05	5.11074e-06	3.75867e-06	4.16201e-06	3.78014e-06	1.86432e-06	2.80845e-06	3.57356e-06	4.16021e-06	0.439074	0.789389	4.28543
AC068831.1	0	0	0	0	0	0	0	0	0	0	0	0	0	0	0	0
RCCD1	9.56012e-06	5.60569e-06	3.83932e-06	4.0225e-06	5.53075e-06	7.48045e-06	9.46866e-06	4.66169e-06	3.9664e-06	2.15103e-06	1.64224e-06	1.66601e-06	1.79635e-06	2.21578e-06	2.84145e-06	2.11388e-06	0.670186	0.871192	4.47466
PRC1	0	5.92439e-07	8.35426e-07	0	5.8672e-07	0	0	0	0	5.92439e-07	8.35426e-07	0	5.8672e-07	0	0	0			3.2884
PRC1-AS1	0	0	0	0	0	0	0	0	0	0	0	0	0	0	0	0
VPS33B	1.08645e-06	2.414e-06	2.28985e-06	2.64658e-06	3.55307e-06	4.16463e-06	2.55725e-06	5.64135e-06	1.08645e-06	1.39961e-06	1.37054e-06	1.2014e-06	1.49208e-06	1.64315e-06	1.32078e-06	3.39544e-06	0.934365	0.971052	5.30342
VPS33B-DT	0	0	0	0	0	0	0	0	0	0	0	0	0	0	0	0
AC068831.6	0	0	0	0	0	0	0	0	0	0	0	0	0	0	0	0
AC127520.1	0	0	0	0	0	0	0	0	0	0	0	0	0	0	0	0
SV2B	0	0	0	0	0	0	2.22608e-07	0	0	0	0	0	0	0	2.22608e-07	0			7
AC123784.1	0	0	0	0	0	0	0	0	0	0	0	0	0	0	0	0
AC104035.1	0	4.41911e-07	1.28237e-06	0	0	5.70379e-07	9.09855e-07	2.33372e-06	0	4.41911e-07	9.22351e-07	0	0	5.70379e-07	9.09855e-07	1.65128e-06	0.463616	0.798034	5.99324
AC107958.3	0	0	0	0	0	0	0	0	0	0	0	0	0	0	0	0
AC107958.2	0	0	0	0	0	0	0	0	0	0	0	0	0	0	0	0
SLCO3A1	6.94465e-06	2.99647e-06	5.93225e-06	4.08618e-06	4.10863e-06	5.01708e-06	8.37625e-06	1.13867e-05	3.61681e-06	1.57711e-06	2.13289e-06	2.0737e-06	1.59949e-06	1.76165e-06	2.39647e-06	4.52828e-06	0.289956	0.705256	5.06573
AC116903.2	0	0	0	0	0	0	0	0	0	0	0	0	0	0	0	0
AC116903.1	0	0	0	0	0	0	0	0	0	0	0	0	0	0	0	0
ST8SIA2	0	0	0	0	0	0	5.40402e-07	0	0	0	0	0	0	0	5.40402e-07	0			7
AC090985.2	0	0	0	0	0	0	0	0	0	0	0	0	0	0	0	0
C15orf32	0	0	0	0	0	0	0	0	0	0	0	0	0	0	0	0
LINC00930	0	0	0	4.50615e-07	0	0	0	0	0	0	0	4.50615e-07	0	0	0	0			4
AC091544.2	0	0	0	0	0	0	0	0	0	0	0	0	0	0	0	0
AC091544.4	0	0	0	0	6.71437e-07	0	0	0	0	0	0	0	6.71437e-07	0	0	0			5
AC091544.5	0	0	8.46155e-07	0	0	0	0	0	0	0	8.46155e-07	0	0	0	0	0			3
FAM174B	4.46737e-06	2.63283e-06	4.99991e-06	2.90938e-06	3.51141e-06	7.09974e-06	5.93552e-06	1.2193e-05	2.57141e-06	1.37697e-06	1.91703e-06	1.49253e-06	1.46286e-06	2.14188e-06	1.98828e-06	3.78241e-06	0.0612872	0.372262	5.38567
AC091544.7	0	0	0	0	0	0	0	0	0	0	0	0	0	0	0	0
AC106028.3	1.29889e-06	0	0	0	0	0	8.68965e-07	0	1.29889e-06	0	0	0	0	0	8.68965e-07	0	0.179802	0.600684	3.40504
AC106028.2	0	0	0	0	0	0	0	0	0	0	0	0	0	0	0	0
AC106028.4	0	0	0	0	0	0	0	0	0	0	0	0	0	0	0	0
LINC01578	1.52122e-05	2.58488e-05	2.34711e-05	2.23876e-05	1.93013e-05	2.20559e-05	4.29885e-05	2.8171e-05	5.09927e-06	5.05167e-06	4.38369e-06	3.99784e-06	4.87189e-06	3.86894e-06	5.51069e-06	5.77481e-06	0.000763887	0.0168227	4.92389
CHD2	2.40802e-05	1.44048e-05	1.23652e-05	2.01367e-05	2.60022e-05	2.22266e-05	2.69699e-05	3.24155e-05	6.42819e-06	3.69054e-06	3.1629e-06	3.70441e-06	4.60565e-06	3.75334e-06	4.58472e-06	7.81e-06	0.105627	0.490632	4.93847
RGMA	0	0	0	0	9.35049e-07	4.01555e-07	0	6.90311e-07	0	0	0	0	9.35049e-07	4.01555e-07	0	6.90311e-07			6.21983
AC108457.1	0	0	0	0	0	0	0	0	0	0	0	0	0	0	0	0
AC091078.1	0	0	0	0	0	0	0	0	0	0	0	0	0	0	0	0
AC112693.1	0	0	0	0	0	0	0	0	0	0	0	0	0	0	0	0
AC091078.2	0	0	0	0	0	0	0	0	0	0	0	0	0	0	0	0
AC110023.1	0	0	0	0	0	0	0	0	0	0	0	0	0	0	0	0
LINC01579	0	0	0	0	0	0	0	0	0	0	0	0	0	0	0	0
LINC02207	0	0	0	0	0	0	0	1.04965e-06	0	0	0	0	0	0	0	1.04965e-06	0.185427	0.600684	8
AC103996.3	0	0	0	0	0	0	0	0	0	0	0	0	0	0	0	0
AC103996.2	0	0	0	0	0	0	0	0	0	0	0	0	0	0	0	0
LINC01580	0	0	0	0	0	0	0	0	0	0	0	0	0	0	0	0
LINC01581	0	0	0	0	0	0	0	0	0	0	0	0	0	0	0	0
MCTP2	1.62937e-06	8.64283e-07	8.28205e-07	5.54661e-07	2.874e-07	3.06121e-07	1.90327e-06	3.28693e-06	1.62937e-06	8.64283e-07	5.88619e-07	5.54661e-07	2.874e-07	3.06121e-07	1.13207e-06	1.89828e-06	0.625062	0.855736	5.27453
AC009432.2	0	0	0	0	0	0	0	0	0	0	0	0	0	0	0	0
LINC02852	0	0	0	0	0	0	0	0	0	0	0	0	0	0	0	0
AC009432.1	0	0	0	0	0	0	0	0	0	0	0	0	0	0	0	0
AC022308.1	0	0	0	0	0	0	0	0	0	0	0	0	0	0	0	0
AC107976.1	0	0	0	0	0	0	0	0	0	0	0	0	0	0	0	0
AC087633.1	0	0	0	0	0	0	0	0	0	0	0	0	0	0	0	0
AC087636.1	0	0	0	0	0	0	0	0	0	0	0	0	0	0	0	0
LINC01197	1.15815e-06	3.25998e-06	0	2.08139e-06	1.17009e-06	9.11994e-07	3.44311e-06	5.27066e-06	1.15815e-06	1.68055e-06	0	1.22917e-06	7.01459e-07	6.63479e-07	1.52311e-06	3.78043e-06	0.422924	0.782271	5.41146
AC104260.1	0	0	0	0	0	0	0	0	0	0	0	0	0	0	0	0
AC104260.3	0	0	0	0	0	0	0	0	0	0	0	0	0	0	0	0
LINC00924	0	0	0	0	0	1.68639e-06	5.05212e-07	0	0	0	0	0	0	1.22215e-06	5.05212e-07	0	0.333263	0.736394	6.23052
AC027013.1	0	0	0	0	0	0	0	0	0	0	0	0	0	0	0	0
AC015574.1	0	0	7.84098e-07	0	0	0	0	0	0	0	7.84098e-07	0	0	0	0	0			3
AC012409.2	0	0	0	0	0	0	0	0	0	0	0	0	0	0	0	0
AC024337.1	0	0	0	0	0	0	0	0	0	0	0	0	0	0	0	0
AC024337.2	0	1.35616e-06	0	1.47139e-06	1.77418e-06	9.79033e-07	3.03441e-06	1.42633e-06	0	9.73484e-07	0	1.05495e-06	1.04464e-06	7.02792e-07	1.56226e-06	1.42633e-06	0.652081	0.863958	5.57631
NR2F2-AS1	0	2.36893e-06	6.36957e-07	0	0	0	0	2.35598e-06	0	2.02404e-06	6.36957e-07	0	0	0	0	1.6762e-06	0.117161	0.512779	4.75517
AC012409.3	0	0	1.95253e-06	0	5.26745e-07	0	6.4488e-07	0	0	0	1.38353e-06	0	5.26745e-07	0	6.4488e-07	0	0.431636	0.785441	4.16288
AC012409.1	2.27345e-06	1.01097e-05	4.56371e-06	7.49988e-06	9.22009e-06	6.58772e-06	1.06683e-05	5.93855e-06	2.27345e-06	2.90581e-06	1.89418e-06	2.09935e-06	2.34062e-06	1.91971e-06	3.17738e-06	2.80072e-06	0.331419	0.735791	4.81868
AC012409.4	0	0	0	0	0	0	0	0	0	0	0	0	0	0	0	0
LINC02157	0	0	0	0	0	0	0	0	0	0	0	0	0	0	0	0
NR2F2	2.78058e-05	2.20908e-05	1.78616e-05	1.5617e-05	2.2181e-05	1.92117e-05	1.98283e-05	5.02212e-05	7.55036e-06	4.14585e-06	3.80701e-06	3.33627e-06	3.84189e-06	3.61756e-06	4.33434e-06	8.87394e-06	0.00741838	0.103876	4.90091
AC103746.1	0	0	4.40632e-07	0	0	0	6.76809e-07	0	0	0	4.40632e-07	0	0	0	6.76809e-07	0			5.42271
AC087477.2	0	5.6558e-07	5.22431e-07	9.26866e-07	1.1551e-06	3.29917e-06	8.10622e-07	3.77387e-06	0	5.6558e-07	5.22431e-07	9.26866e-07	8.29568e-07	1.36521e-06	8.10622e-07	2.02423e-06	0.0660723	0.386353	6.1375
AC087477.5	0	0	0	0	0	0	0	0	0	0	0	0	0	0	0	0
AC087477.3	0	0	0	0	0	0	0	0	0	0	0	0	0	0	0	0
AC087477.4	0	0	0	0	0	0	0	0	0	0	0	0	0	0	0	0
SPATA8-AS1	0	0	0	0	0	0	0	0	0	0	0	0	0	0	0	0
SPATA8	0	0	0	0	0	0	0	0	0	0	0	0	0	0	0	0
LINC02253	0	0	0	0	0	0	0	0	0	0	0	0	0	0	0	0
AC020704.1	0	0	0	0	0	0	0	0	0	0	0	0	0	0	0	0
LINC02254	0	0	0	0	0	0	0	0	0	0	0	0	0	0	0	0
AC026523.1	0	0	0	0	0	0	0	0	0	0	0	0	0	0	0	0
AC026523.3	0	0	0	0	0	0	0	0	0	0	0	0	0	0	0	0
AC026523.4	0	0	0	0	0	0	0	0	0	0	0	0	0	0	0	0
LINC00923	2.54727e-06	1.5362e-06	3.48939e-06	1.48296e-06	3.69311e-06	1.19659e-06	2.0476e-06	2.22767e-06	1.79893e-06	9.95406e-07	1.72425e-06	1.137e-06	1.82242e-06	8.61697e-07	1.29598e-06	1.57974e-06	0.852601	0.938385	4.38067
AC024651.2	0	0	0	0	0	0	0	0	0	0	0	0	0	0	0	0
AC024651.3	0	0	0	0	0	0	0	0	0	0	0	0	0	0	0	0
ARRDC4	4.65649e-06	4.80251e-06	7.73068e-06	8.93107e-06	4.47376e-06	9.79287e-06	1.15314e-05	1.29169e-05	2.95437e-06	1.84736e-06	2.34711e-06	2.42988e-06	1.47137e-06	2.34679e-06	2.87149e-06	5.25678e-06	0.282864	0.699667	5.21871
AC024651.1	0	0	0	0	0	0	0	0	0	0	0	0	0	0	0	0
LINC02251	0	7.00934e-07	0	0	0	0	0	0	0	7.00934e-07	0	0	0	0	0	0			2
AC022523.1	0	0	0	0	0	0	0	0	0	0	0	0	0	0	0	0
LINC01582	0	0	0	0	0	0	0	0	0	0	0	0	0	0	0	0
AC022523.3	0	0	0	0	0	0	0	0	0	0	0	0	0	0	0	0
AC015722.1	0	0	0	0	0	0	0	0	0	0	0	0	0	0	0	0
AC015722.2	0	0	0	0	0	0	0	0	0	0	0	0	0	0	0	0
LINC02351	0	0	0	0	0	0	0	0	0	0	0	0	0	0	0	0
FAM169B	0	0	0	0	0	0	0	1.61544e-06	0	0	0	0	0	0	0	1.61544e-06	0.185427	0.600684	8
IRAIN	0	0	0	0	0	0	0	0	0	0	0	0	0	0	0	0
IGF1R	5.83695e-06	2.85565e-06	3.2816e-06	5.14654e-06	3.8395e-06	8.19164e-06	7.46844e-06	8.54614e-06	3.39503e-06	1.4784e-06	1.39386e-06	1.78396e-06	1.46914e-06	2.42114e-06	2.22118e-06	3.38787e-06	0.390645	0.77036	5.11386
AC118658.1	0	0	0	0	0	0	0	0	0	0	0	0	0	0	0	0
AC055807.1	0	0	0	0	0	0	0	0	0	0	0	0	0	0	0	0
AC069029.1	0	0	0	0	0	0	0	0	0	0	0	0	0	0	0	0
AC036108.1	0	0	0	0	0	0	0	0	0	0	0	0	0	0	0	0
PGPEP1L	0	0	0	0	0	0	0	0	0	0	0	0	0	0	0	0
LUNAR1	0	0	0	0	0	0	0	0	0	0	0	0	0	0	0	0
SYNM	4.57975e-06	4.70395e-06	1.97362e-06	1.40592e-06	1.97102e-06	1.71901e-06	2.82424e-06	2.14475e-06	3.30642e-06	2.04975e-06	1.20136e-06	8.18641e-07	1.14357e-06	9.27552e-07	1.22905e-06	1.3546e-06	0.880853	0.950607	3.87525
AC036108.2	0	0	0	6.4439e-07	0	0	0	8.91722e-07	0	0	0	6.4439e-07	0	0	0	8.91722e-07			6.32202
TTC23	3.31595e-06	4.83848e-06	4.10582e-06	8.3266e-06	4.76764e-06	5.57949e-06	6.82496e-06	3.88616e-06	2.37896e-06	1.78365e-06	1.7056e-06	2.4574e-06	1.65403e-06	2.00928e-06	2.26645e-06	2.26656e-06	0.685859	0.877961	4.67752
AC036108.3	0	8.50077e-07	0	0	0	0	0	0	0	8.50077e-07	0	0	0	0	0	0			2
AC022819.1	1.67535e-06	0	0	0	0	0	0	0	1.67535e-06	0	0	0	0	0	0	0	0.0215877	0.197589	1
LRRC28	1.72065e-05	1.41935e-05	1.42052e-05	1.83976e-05	1.47645e-05	1.04057e-05	2.19432e-05	1.79918e-05	6.54303e-06	3.37714e-06	3.14709e-06	3.94362e-06	3.13307e-06	2.29212e-06	4.42216e-06	4.72449e-06	0.880953	0.950612	4.61314
LINC02244	0	0	0	0	0	0	0	0	0	0	0	0	0	0	0	0
AC015660.2	0	0	0	0	0	0	0	0	0	0	0	0	0	0	0	0
AC015660.3	0	0	0	0	0	0	0	0	0	0	0	0	0	0	0	0
AC015660.1	0	0	0	0	0	0	0	0	0	0	0	0	0	0	0	0
AC015660.5	0	0	0	0	0	0	0	0	0	0	0	0	0	0	0	0
MEF2A	1.55107e-05	2.09554e-05	2.09988e-05	1.57671e-05	2.42901e-05	2.99369e-05	2.08322e-05	3.19973e-05	5.31945e-06	4.15372e-06	4.12112e-06	3.34831e-06	4.14541e-06	4.72098e-06	4.30598e-06	7.19343e-06	0.386927	0.770136	4.91635
LYSMD4	0	4.35527e-06	0	5.40642e-06	3.63407e-06	1.42496e-06	3.38825e-06	1.09053e-06	0	1.86917e-06	0	1.99434e-06	1.5597e-06	1.02941e-06	1.6505e-06	1.09053e-06	0.0477916	0.323843	4.63734
AC090825.1	0	0	0	0	0	0	0	0	0	0	0	0	0	0	0	0
AC084855.1	0	1.58459e-06	0	0	0	0	0	0	0	1.58459e-06	0	0	0	0	0	0	0.461738	0.798034	2
ADAMTS17	5.63361e-06	9.18201e-06	7.78086e-06	5.15721e-06	2.41496e-06	7.15444e-06	7.64571e-06	1.34506e-06	3.32505e-06	2.96637e-06	2.57743e-06	1.66974e-06	1.1075e-06	2.10114e-06	2.77486e-06	9.81019e-07	0.399324	0.772214	4.04309
AC084855.2	0	0	0	0	0	0	0	0	0	0	0	0	0	0	0	0
AC022710.1	0	0	0	0	0	0	0	0	0	0	0	0	0	0	0	0
SPATA41	1.84229e-05	1.94829e-05	1.58066e-05	1.44505e-05	1.94248e-05	1.16284e-05	1.1046e-05	1.36361e-05	5.2034e-06	3.82708e-06	3.59971e-06	3.33037e-06	3.62348e-06	3.00101e-06	2.60379e-06	4.52271e-06	0.227328	0.640185	4.16403
CERS3-AS1	8.8129e-07	6.24244e-07	5.73107e-07	1.57038e-06	8.95184e-07	2.08438e-06	2.83379e-06	1.35414e-06	8.8129e-07	6.24244e-07	5.73107e-07	1.15402e-06	8.95184e-07	1.27541e-06	1.29489e-06	1.35414e-06	0.579544	0.845276	5.34206
CERS3	0	0	0	0	0	0	0	0	0	0	0	0	0	0	0	0
AC027020.2	0	1.00554e-06	2.26441e-06	0	4.23223e-07	2.695e-06	9.2905e-07	3.68487e-06	0	7.10401e-07	1.45227e-06	0	4.23223e-07	1.61977e-06	6.57947e-07	2.26407e-06	0.445476	0.792471	5.73279
AC027020.1	0	0	0	0	0	0	0	0	0	0	0	0	0	0	0	0
LINS1	3.91962e-06	1.95948e-06	1.87194e-06	5.33123e-07	2.10556e-06	3.81459e-06	3.23148e-06	0	2.87828e-06	1.02131e-06	1.09102e-06	5.33123e-07	1.54315e-06	1.78184e-06	1.44798e-06	0	0.463623	0.798034	4.10779
ASB7	5.85833e-06	2.42034e-06	5.09168e-06	1.48394e-06	5.78706e-06	5.02293e-06	4.11624e-06	1.71551e-06	3.05335e-06	1.2314e-06	2.36295e-06	1.05129e-06	2.05009e-06	1.89368e-06	1.6875e-06	1.21105e-06	0.359935	0.755049	4.23928
AC087762.1	0	0	0	0	0	0	0	0	0	0	0	0	0	0	0	0
AC015712.1	0	0	6.4644e-07	0	0	0	0	1.04376e-06	0	0	6.4644e-07	0	0	0	0	1.04376e-06	0.396728	0.770884	6.08768
AC015712.4	0	0	0	0	0	0	0	0	0	0	0	0	0	0	0	0
ALDH1A3	1.63794e-06	1.04428e-06	1.70991e-06	3.32885e-06	2.26082e-06	3.43682e-06	2.67294e-06	5.97553e-06	1.63794e-06	1.04428e-06	1.21194e-06	1.51964e-06	1.33286e-06	1.67629e-06	1.27888e-06	2.81946e-06	0.48281	0.806204	5.46567
AC015712.7	0	0	0	0	0	0	0	0	0	0	0	0	0	0	0	0
AC015712.2	0	0	1.67128e-06	0	0	0	0	0	0	0	1.21375e-06	0	0	0	0	0	0.0686871	0.391366	3
LRRK1	0	0	1.68329e-06	0	1.59403e-06	2.56122e-06	1.2417e-06	7.6382e-07	0	0	1.22254e-06	0	9.35468e-07	1.41507e-06	8.77511e-07	7.6382e-07	0.383112	0.767301	5.50605
AC090907.1	0	0	0	0	0	0	0	0	0	0	0	0	0	0	0	0
AC090907.2	0	0	0	0	0	0	0	0	0	0	0	0	0	0	0	0
AC090907.3	0	0	0	0	0	0	0	0	0	0	0	0	0	0	0	0
AC019254.2	0	0	0	0	0	0	0	0	0	0	0	0	0	0	0	0
AC019254.1	0	0	0	0	0	0	0	0	0	0	0	0	0	0	0	0
CHSY1	4.4488e-06	7.97857e-06	5.42297e-06	3.89511e-06	3.07249e-06	5.44586e-06	5.02215e-06	5.42344e-06	2.60858e-06	2.54136e-06	1.90728e-06	1.53716e-06	1.57671e-06	1.6817e-06	1.98535e-06	2.63522e-06	0.729777	0.894963	4.39298
SELENOS	3.16184e-05	3.30802e-05	2.84937e-05	2.56413e-05	1.99321e-05	2.8759e-05	2.62049e-05	2.66514e-05	7.74375e-06	5.22361e-06	4.92697e-06	4.59616e-06	3.52019e-06	4.47141e-06	4.32137e-06	6.20716e-06	0.513916	0.821443	4.33198
SNRPA1	1.12816e-05	1.4949e-05	1.0021e-05	1.33412e-05	1.15369e-05	1.76622e-05	9.41642e-06	1.69447e-05	6.07353e-06	3.71663e-06	2.82193e-06	3.13861e-06	2.75147e-06	3.40508e-06	2.45059e-06	4.4483e-06	0.318892	0.726086	4.65738
AC023024.1	0	9.15351e-07	3.71211e-07	0	0	2.35806e-06	1.51609e-06	1.04204e-06	0	9.15351e-07	3.71211e-07	0	0	1.67141e-06	1.10578e-06	1.04204e-06	0.728388	0.894963	5.81059
PCSK6	0.000122135	0.00016193	0.000179359	0.000190403	0.000222364	0.000217077	0.000186105	0.000188829	1.4466e-05	1.16492e-05	1.16313e-05	1.20608e-05	1.24506e-05	1.28265e-05	1.15829e-05	1.65185e-05	2.94623e-05	0.000958044	4.74957
PCSK6-AS1	0	0	0	0	0	0	0	0	0	0	0	0	0	0	0	0
AC090164.2	0	0	0	5.19057e-07	0	0	0	0	0	0	0	5.19057e-07	0	0	0	0			4
AC090164.3	2.04583e-06	3.03524e-07	2.76247e-07	0	5.64742e-07	0	2.05222e-06	0	2.04583e-06	3.03524e-07	2.76247e-07	0	5.64742e-07	0	1.31869e-06	0	0.377304	0.763865	3.9429
AC090164.4	0	0	0	0	0	0	0	0	0	0	0	0	0	0	0	0
AC090164.5	2.3784e-06	2.08714e-06	1.80956e-06	1.80667e-06	0	5.52685e-07	0	3.5431e-06	2.3784e-06	1.24488e-06	1.36649e-06	1.05194e-06	0	5.52685e-07	0	2.06938e-06	0.247726	0.664137	4.17727
TM2D3	3.45156e-05	3.05683e-05	3.48312e-05	2.73171e-05	2.97773e-05	2.95086e-05	3.03716e-05	2.65661e-05	8.51963e-06	5.18388e-06	5.47609e-06	4.46134e-06	4.67072e-06	4.32793e-06	4.64742e-06	6.02427e-06	0.931016	0.969629	4.35595
TARSL2	4.33676e-06	3.1814e-06	3.37525e-06	1.85659e-06	1.52599e-06	3.75753e-06	2.1998e-06	1.62528e-06	2.59625e-06	1.74323e-06	1.31499e-06	1.11255e-06	8.96817e-07	1.48731e-06	1.27056e-06	9.37333e-07	0.737038	0.896723	3.97224
OR4F6	0	0	0	0	0	0	0	0	0	0	0	0	0	0	0	0
OR4F15	0	0	0	0	0	0	0	0	0	0	0	0	0	0	0	0
OR4F4	0	0	0	0	0	0	0	0	0	0	0	0	0	0	0	0
FAM138E	0	0	0	0	0	0	0	0	0	0	0	0	0	0	0	0
AC140725.1	0	0	0	0	0	0	0	0	0	0	0	0	0	0	0	0
WASIR2	0	0	0	0	0	0	0	0	0	0	0	0	0	0	0	0
POLR3K	1.35325e-06	3.08064e-06	5.8082e-06	8.93047e-06	5.34858e-06	9.55085e-06	7.11823e-06	1.02214e-05	1.35325e-06	1.57291e-06	2.09323e-06	2.74252e-06	1.7711e-06	2.82401e-06	2.31243e-06	3.3234e-06	0.217598	0.63285	5.37442
SNRNP25	1.59174e-05	1.64827e-05	1.12032e-05	1.26059e-05	1.95612e-05	1.18579e-05	1.41481e-05	1.42339e-05	4.97966e-06	3.93249e-06	2.79405e-06	2.92531e-06	3.84432e-06	2.4483e-06	2.90447e-06	4.23184e-06	0.885476	0.9529	4.43734
RHBDF1	1.10405e-06	9.46375e-07	2.32636e-06	5.26258e-07	8.60722e-07	2.13672e-06	3.2912e-06	3.12754e-06	1.10405e-06	7.29179e-07	1.39408e-06	5.26258e-07	6.14173e-07	9.59285e-07	1.83272e-06	1.84471e-06	0.788282	0.914322	5.39579
MPG	3.5113e-05	3.12057e-05	3.28591e-05	3.68535e-05	3.01196e-05	3.69443e-05	4.42153e-05	3.23667e-05	8.94904e-06	5.10507e-06	5.12418e-06	5.58318e-06	5.13553e-06	5.28538e-06	6.34977e-06	6.61884e-06	0.676016	0.873661	4.59179
NPRL3	1.95548e-05	6.72658e-06	1.08035e-05	1.24893e-05	1.35132e-05	1.21114e-05	8.6479e-06	1.12257e-05	6.59512e-06	2.14247e-06	2.90795e-06	3.02111e-06	2.824e-06	2.93317e-06	2.24986e-06	3.47675e-06	0.670926	0.871404	4.26991
Z69720.1	0	0	0	0	0	0	0	0	0	0	0	0	0	0	0	0
Z69666.1	0	0	0	0	0	0	0	0	0	0	0	0	0	0	0	0
HBZ	0	0	0	0	0	0	2.48666e-07	1.04376e-06	0	0	0	0	0	0	2.48666e-07	1.04376e-06	0.430757	0.785441	7.8076
HBM	0	0	0	0	0	0	0	0	0	0	0	0	0	0	0	0
HBA2	4.13809e-05	7.05969e-05	7.2593e-05	7.72009e-05	3.54874e-05	4.25899e-05	0.000114652	0.000428997	1.0509e-05	1.62724e-05	1.32729e-05	2.86836e-05	5.54027e-06	1.15237e-05	4.27403e-05	0.000122016	0.0883289	0.44781	6.08567
HBA1	2.64713e-05	3.67081e-05	4.55199e-05	3.51866e-05	1.91997e-05	3.42072e-05	4.40103e-05	0.000176294	8.84157e-06	8.29146e-06	1.00412e-05	1.26498e-05	4.15026e-06	9.94481e-06	1.81654e-05	5.18001e-05	0.223346	0.638247	5.73965
HBQ1	0	0	0	0	0	0	0	0	0	0	0	0	0	0	0	0
Z69706.1	0	0	0	0	0	0	8.4817e-07	1.25755e-06	0	0	0	0	0	0	8.4817e-07	1.25755e-06	0.431015	0.785441	7.59721
LUC7L	5.88019e-06	1.81021e-05	1.71682e-05	9.75502e-06	1.59784e-05	2.53855e-05	2.01847e-05	2.26304e-05	3.6026e-06	3.77507e-06	3.89364e-06	2.75047e-06	3.32197e-06	4.09743e-06	4.075e-06	5.74959e-06	0.0130609	0.154785	5.08682
FAM234A	3.70248e-05	4.34648e-05	3.66149e-05	3.7035e-05	3.28488e-05	3.37386e-05	3.85533e-05	4.54262e-05	7.55929e-06	5.70448e-06	5.41081e-06	5.32511e-06	4.70224e-06	5.20368e-06	5.46312e-06	8.59608e-06	0.814078	0.922036	4.53518
RGS11	1.51987e-06	9.46043e-07	0	0	5.8185e-07	2.29177e-06	2.12693e-06	3.55612e-06	1.51987e-06	9.46043e-07	0	0	5.8185e-07	1.37904e-06	1.40685e-06	1.86027e-06	0.0892405	0.449924	5.75267
ARHGDIG	0	8.76468e-07	0	0	0	0	0	0	0	8.76468e-07	0	0	0	0	0	0			2
PDIA2	1.7597e-06	0	0	0	0	0	0	0	1.7597e-06	0	0	0	0	0	0	0	0.0215877	0.197589	1
AXIN1	1.23323e-05	6.83421e-06	2.34804e-06	6.36557e-06	7.12515e-06	7.75129e-06	6.71018e-06	3.68149e-06	6.31038e-06	2.49187e-06	1.20747e-06	2.18229e-06	2.30432e-06	2.29136e-06	2.35077e-06	2.21082e-06	0.478167	0.803493	4.08412
MRPL28	6.94359e-05	4.21189e-05	4.50179e-05	4.49662e-05	5.00761e-05	5.43318e-05	4.67882e-05	5.35318e-05	1.08628e-05	5.35118e-06	6.00992e-06	5.50631e-06	6.23267e-06	6.13995e-06	6.14076e-06	8.13758e-06	0.441763	0.790845	4.4324
TMEM8A	2.43277e-05	2.67019e-05	2.02353e-05	2.39275e-05	2.85664e-05	2.58072e-05	3.93823e-05	3.16222e-05	6.05579e-06	4.46362e-06	3.65361e-06	4.14764e-06	4.49279e-06	4.19483e-06	5.05792e-06	7.02171e-06	0.0870503	0.444796	4.80788
NME4	0.000100386	0.000104933	0.000103644	9.82665e-05	7.9979e-05	0.000107016	9.08149e-05	0.000106682	1.40789e-05	9.27866e-06	8.73071e-06	8.56137e-06	7.66939e-06	8.65129e-06	7.86143e-06	1.21722e-05	0.390986	0.77036	4.47809
DECR2	9.91926e-05	0.000101833	9.01307e-05	9.20152e-05	9.64439e-05	8.43444e-05	9.52383e-05	8.03529e-05	1.36823e-05	9.67552e-06	8.09562e-06	8.20116e-06	8.1609e-06	7.56754e-06	8.47267e-06	1.15035e-05	0.571241	0.842914	4.37981
AL023881.1	0	1.37432e-06	0	6.28877e-07	6.31772e-07	0	0	0	0	1.00637e-06	0	6.28877e-07	6.31772e-07	0	0	0	0.415494	0.779817	3.19662
RAB11FIP3	3.20304e-05	1.65969e-05	2.08111e-05	1.75102e-05	1.62428e-05	1.56271e-05	1.30742e-05	1.90995e-05	8.46014e-06	3.54796e-06	4.05215e-06	3.48104e-06	3.26365e-06	3.28232e-06	3.04023e-06	5.23161e-06	0.484259	0.806808	4.08624
LINC00235	0	0	0	0	0	0	0	9.64283e-07	0	0	0	0	0	0	0	9.64283e-07			8
CAPN15	4.09358e-06	1.16551e-05	5.77012e-06	1.16812e-05	1.01369e-05	4.85227e-06	1.26498e-05	6.47821e-06	2.88927e-06	2.82679e-06	2.03902e-06	2.98788e-06	2.74356e-06	1.67395e-06	3.48331e-06	3.13523e-06	0.119695	0.51842	4.629
Z97986.1	0	0	0	0	0	0	0	0	0	0	0	0	0	0	0	0
PRR35	0	0	0	0	0	0	0	0	0	0	0	0	0	0	0	0
PIGQ	1.99301e-05	2.01705e-05	1.46516e-05	1.07106e-05	1.45096e-05	1.64271e-05	2.08165e-05	2.37646e-05	6.24172e-06	3.93278e-06	3.52824e-06	2.56396e-06	3.51148e-06	3.75748e-06	4.46717e-06	5.48338e-06	0.416834	0.780199	4.63902
NHLRC4	0	0	6.37756e-07	0	0	0	0	1.9953e-06	0	0	6.37756e-07	0	0	0	0	1.43804e-06	0.0465335	0.318359	6.78894
RAB40C	5.18138e-06	7.7832e-06	9.10355e-06	8.50344e-06	9.91254e-06	7.57668e-06	6.48629e-06	5.9783e-06	3.12301e-06	2.54701e-06	2.55445e-06	2.37701e-06	2.43151e-06	2.25555e-06	1.92893e-06	2.30235e-06	0.821025	0.925485	4.46631
WFIKKN1	0	1.99677e-06	5.55217e-07	0	0	0	0	4.59252e-07	0	1.4152e-06	5.55217e-07	0	0	0	0	4.59252e-07	0.302081	0.713946	3.09946
METTL26	5.55274e-05	3.4652e-05	3.5783e-05	4.54078e-05	3.28905e-05	4.19413e-05	4.56676e-05	3.36809e-05	1.0055e-05	5.13838e-06	5.35444e-06	5.94014e-06	4.89272e-06	5.16698e-06	6.18922e-06	6.39244e-06	0.337939	0.73953	4.35887
MCRIP2	3.6319e-05	4.38576e-05	4.20567e-05	4.15519e-05	4.86017e-05	4.38101e-05	4.56334e-05	4.49118e-05	7.82979e-06	5.64669e-06	5.67962e-06	5.34775e-06	6.0107e-06	5.954e-06	5.77977e-06	8.6555e-06	0.943327	0.975098	4.61729
AL022341.1	1.27636e-06	0	0	0	0	0	0	0	1.27636e-06	0	0	0	0	0	0	0	0.0215877	0.197589	1
WDR90	3.60415e-06	4.15276e-06	3.32915e-06	8.48523e-06	3.50473e-06	5.04751e-06	8.88198e-06	7.46863e-06	2.76215e-06	1.84721e-06	1.62221e-06	2.91636e-06	1.44331e-06	1.87419e-06	2.51929e-06	3.67135e-06	0.563281	0.841428	5.07193
AL022341.2	0	3.80487e-07	0	0	0	0	0	9.61386e-07	0	3.80487e-07	0	0	0	0	0	9.61386e-07			6.2987
RHOT2	3.47889e-05	2.78572e-05	1.6452e-05	2.9806e-05	2.66009e-05	3.30256e-05	2.54686e-05	4.06696e-05	7.57899e-06	4.80444e-06	3.49205e-06	4.39815e-06	4.03856e-06	4.99757e-06	4.28993e-06	8.55334e-06	0.339443	0.740225	4.66137
RHBDL1	4.07211e-06	0	0	6.38445e-07	6.09794e-07	4.92603e-07	6.30248e-07	0	3.27e-06	0	0	6.38445e-07	6.09794e-07	4.92603e-07	6.30248e-07	0	0.180292	0.600684	2.64499
Z92544.1	0	0	0	0	0	0	0	0	0	0	0	0	0	0	0	0
STUB1	6.194e-05	6.21023e-05	4.52718e-05	6.03228e-05	5.14504e-05	5.02774e-05	6.89755e-05	6.57516e-05	1.0641e-05	8.05667e-06	5.79754e-06	6.7696e-06	5.93284e-06	5.84392e-06	6.70242e-06	9.89701e-06	0.106706	0.490712	4.57208
JMJD8	2.95091e-05	4.01377e-05	3.99264e-05	3.71288e-05	3.87131e-05	3.43129e-05	3.22149e-05	4.18793e-05	1.05875e-05	5.53372e-06	5.70778e-06	4.98747e-06	4.86976e-06	5.37083e-06	4.6867e-06	8.41719e-06	0.340902	0.740239	4.55398
WDR24	1.32597e-05	8.28178e-06	1.22838e-05	1.30771e-05	1.51794e-05	1.13078e-05	6.51972e-06	2.14961e-05	4.76986e-06	2.46276e-06	3.16226e-06	3.02849e-06	3.71603e-06	2.67665e-06	2.31551e-06	5.2165e-06	0.118019	0.514909	4.73677
Z92544.2	0	0	0	0	0	0	0	0	0	0	0	0	0	0	0	0
FBXL16	0	0	0	0	0	0	0	1.74476e-06	0	0	0	0	0	0	0	1.74476e-06	0.185427	0.600684	8
Z97653.1	0	0	0	0	0	0	0	0	0	0	0	0	0	0	0	0
METRN	3.21872e-05	4.32765e-05	3.24236e-05	2.9041e-05	3.5348e-05	3.38148e-05	4.17312e-05	3.98673e-05	7.39075e-06	6.06254e-06	5.00563e-06	4.04202e-06	4.74116e-06	4.86887e-06	5.76111e-06	7.19315e-06	0.901386	0.959538	4.59822
ANTKMT	2.49692e-05	2.9699e-05	2.66583e-05	2.40375e-05	2.15953e-05	2.24988e-05	3.04178e-05	2.45987e-05	6.91479e-06	5.0246e-06	4.59626e-06	4.1506e-06	3.64627e-06	3.68951e-06	4.99268e-06	5.38767e-06	0.986651	0.993573	4.46596
CCDC78	0	0	0	0	0	0	0	0	0	0	0	0	0	0	0	0
HAGHL	0	8.16814e-07	4.15032e-07	0	6.27884e-07	1.15128e-06	1.0234e-06	1.19376e-06	0	8.16814e-07	4.15032e-07	0	4.43855e-07	8.70541e-07	1.0234e-06	1.19376e-06	0.907529	0.961382	5.66923
CIAO3	8.10865e-06	9.44961e-06	9.51336e-06	1.19082e-05	8.15489e-06	1.04947e-05	8.95454e-06	1.62656e-05	3.82922e-06	2.64934e-06	2.54644e-06	3.10499e-06	2.4625e-06	2.74901e-06	2.7398e-06	4.48492e-06	0.659689	0.867445	4.82477
MSLN	0	0	0	0	0	0	0	0	0	0	0	0	0	0	0	0
MSLNL	0	0	0	0	0	0	0	0	0	0	0	0	0	0	0	0
RPUSD1	6.18222e-06	7.71819e-06	3.0611e-06	6.78699e-06	5.56794e-07	8.47201e-06	9.86745e-06	5.19947e-06	5.01765e-06	2.49725e-06	1.27304e-06	2.07805e-06	5.56794e-07	3.02404e-06	3.08787e-06	2.67444e-06	0.0521207	0.340463	4.64494
CHTF18	4.71209e-06	2.71802e-06	3.69854e-06	8.61815e-07	9.51364e-07	3.75231e-06	4.22591e-06	2.98864e-06	2.84375e-06	1.43012e-06	1.7634e-06	8.61815e-07	7.33006e-07	1.48207e-06	1.58709e-06	1.78039e-06	0.301471	0.713305	4.41062
GNG13	0	0	0	0	0	0	0	0	0	0	0	0	0	0	0	0
AL023882.1	0	0	0	0	0	0	0	0	0	0	0	0	0	0	0	0
AL031008.1	0	0	0	0	0	0	0	0	0	0	0	0	0	0	0	0
LMF1	6.79985e-06	1.85145e-05	1.29903e-05	1.4346e-05	1.23018e-05	1.7588e-05	1.87445e-05	1.28275e-05	3.13532e-06	3.86131e-06	3.35498e-06	3.51263e-06	2.82081e-06	3.46153e-06	4.14109e-06	4.23777e-06	0.532069	0.828645	4.74139
AL031716.1	0	0	0	0	0	0	0	0	0	0	0	0	0	0	0	0
AL008727.1	0	0	0	0	0	0	0	0	0	0	0	0	0	0	0	0
LMF1-AS1	0	0	0	0	0	0	0	0	0	0	0	0	0	0	0	0
AC009041.4	0	0	0	0	0	0	0	0	0	0	0	0	0	0	0	0
AC009041.2	0	0	9.11643e-07	0	5.76186e-07	0	5.80123e-07	0	0	0	9.11643e-07	0	5.76186e-07	0	5.80123e-07	0			4.67937
SOX8	0	0	0	0	0	1.31594e-06	0	0	0	0	0	0	0	1.31594e-06	0	0	0.597548	0.848872	6
AC009041.1	0	0	0	0	0	0	0	0	0	0	0	0	0	0	0	0
SSTR5-AS1	0	0	0	0	0	0	0	0	0	0	0	0	0	0	0	0
AC009041.3	0	0	0	0	0	0	0	0	0	0	0	0	0	0	0	0
SSTR5	0	0	0	0	0	0	0	0	0	0	0	0	0	0	0	0
C1QTNF8	0	0	0	0	0	0	0	0	0	0	0	0	0	0	0	0
AL031598.1	0	0	0	0	0	0	0	0	0	0	0	0	0	0	0	0
AC120498.8	0	0	0	0	0	0	0	0	0	0	0	0	0	0	0	0
CACNA1H	1.40594e-05	2.02795e-05	1.87028e-05	9.97759e-06	1.70106e-05	8.60394e-06	1.28429e-05	1.62775e-05	5.11303e-06	4.37268e-06	4.00491e-06	2.6487e-06	3.43897e-06	2.46413e-06	3.45712e-06	5.19967e-06	0.198698	0.613639	4.30926
AC120498.3	1.28705e-06	0	0	0	0	0	0	0	1.28705e-06	0	0	0	0	0	0	0	0.0215877	0.197589	1
AC120498.1	0	0	0	0	0	0	0	0	0	0	0	0	0	0	0	0
AC120498.6	0	0	0	0	0	0	0	0	0	0	0	0	0	0	0	0
TPSG1	0	0	9.46919e-07	0	7.38473e-07	0	0	0	0	0	9.46919e-07	0	7.38473e-07	0	0	0			3.87632
AC120498.10	1.65936e-06	8.64824e-07	0	0	0	4.90573e-07	0	0	1.65936e-06	8.64824e-07	0	0	0	4.90573e-07	0	0	0.374448	0.762215	2.10048
TPSB2	4.31863e-06	1.42812e-06	3.25159e-06	4.61012e-07	2.12305e-06	4.10246e-06	1.30449e-05	1.89775e-05	2.49901e-06	1.0183e-06	1.67801e-06	4.61012e-07	1.30397e-06	1.88803e-06	5.00125e-06	5.20391e-06	1.07339e-08	5.99695e-07	6.22836
TPSAB1	2.02151e-06	8.92079e-07	2.92014e-06	6.86939e-07	0	6.74787e-07	2.79658e-06	3.63203e-06	2.02151e-06	8.92079e-07	2.3456e-06	6.86939e-07	0	6.74787e-07	1.3969e-06	3.18986e-06	0.465927	0.799281	4.99079
TPSD1	0	0	0	0	0	0	0	1.08762e-06	0	0	0	0	0	0	0	1.08762e-06	0.185427	0.600684	8
AC120498.2	0	0	0	0	0	0	0	0	0	0	0	0	0	0	0	0
AC120498.4	0	6.55628e-07	0	0	0	0	0	0	0	6.55628e-07	0	0	0	0	0	0			2
AC120498.9	0	0	0	0	0	0	0	0	0	0	0	0	0	0	0	0
UBE2I	2.23936e-05	2.53815e-05	2.56167e-05	2.36989e-05	2.11691e-05	2.46469e-05	3.05155e-05	4.24874e-05	9.6603e-06	4.535e-06	4.70616e-06	4.02703e-06	4.05226e-06	4.03009e-06	4.58456e-06	8.86219e-06	0.406295	0.776025	4.87258
AL031714.1	0	0	0	0	8.35292e-07	0	0	0	0	0	0	0	8.35292e-07	0	0	0			5
BAIAP3	3.33856e-06	5.28004e-06	5.59678e-06	6.45711e-06	1.0646e-05	6.48244e-06	4.54902e-06	1.55154e-05	2.41301e-06	1.88092e-06	2.45867e-06	2.27282e-06	2.48239e-06	1.98572e-06	1.5436e-06	4.78008e-06	0.0729351	0.403421	5.26409
TSR3	2.74585e-05	2.61864e-05	1.88564e-05	2.30438e-05	2.8417e-05	2.8786e-05	2.94131e-05	1.85791e-05	6.58076e-06	4.54057e-06	3.83406e-06	4.25937e-06	4.48972e-06	4.73692e-06	4.93199e-06	4.94533e-06	0.497436	0.81247	4.47295
GNPTG	2.95939e-05	5.15729e-05	4.08013e-05	3.13718e-05	4.72436e-05	3.06006e-05	3.40454e-05	3.76621e-05	6.46865e-06	6.53303e-06	5.61327e-06	4.53481e-06	5.84517e-06	5.11014e-06	4.71381e-06	6.99638e-06	0.0899444	0.451348	4.42425
AL031709.1	0	0	0	0	0	0	0	0	0	0	0	0	0	0	0	0
UNKL	3.05205e-06	2.32852e-06	1.0561e-05	6.27477e-06	6.35532e-06	6.33119e-06	4.59512e-06	5.95196e-06	3.05205e-06	1.4068e-06	3.06911e-06	2.24061e-06	2.17871e-06	2.0478e-06	1.58008e-06	2.51155e-06	0.312831	0.720775	4.70928
AL032819.1	0	0	0	0	0	0	0	0	0	0	0	0	0	0	0	0
C16orf91	2.57284e-06	5.54324e-06	1.71714e-06	3.1952e-06	1.75541e-06	4.83897e-06	4.44841e-06	6.2014e-06	1.81635e-06	2.13203e-06	1.71714e-06	1.40845e-06	1.08272e-06	2.26326e-06	1.63251e-06	3.10611e-06	0.366571	0.758236	4.96001
AL032819.3	0	0	0	0	0	0	0	0	0	0	0	0	0	0	0	0
CCDC154	0	0	3.28719e-07	1.19158e-06	1.76947e-06	1.12094e-06	2.32871e-06	0	0	0	3.28719e-07	1.19158e-06	1.2504e-06	7.95671e-07	1.19091e-06	0	0.351279	0.748279	5.58304
CLCN7	2.89765e-05	3.09185e-05	2.60488e-05	3.54881e-05	2.15092e-05	3.04804e-05	2.09697e-05	4.09714e-05	7.27469e-06	5.46003e-06	4.39626e-06	5.15868e-06	3.59412e-06	4.51078e-06	3.76279e-06	9.6859e-06	0.709735	0.887738	4.57124
AL031600.3	0	0	0	0	0	2.34825e-07	0	0	0	0	0	0	0	2.34825e-07	0	0			6
AL031600.1	0	0	0	0	0	0	0	0	0	0	0	0	0	0	0	0
AL031600.2	0	0	0	0	0	0	0	0	0	0	0	0	0	0	0	0
PTX4	0	0	0	0	0	0	0	0	0	0	0	0	0	0	0	0
TELO2	7.01513e-06	1.28097e-05	1.08874e-05	1.3512e-05	1.019e-05	1.52473e-05	1.16095e-05	8.42984e-06	3.55444e-06	3.31713e-06	2.71526e-06	3.39959e-06	2.49559e-06	3.65962e-06	2.83881e-06	3.27074e-06	0.828031	0.927874	4.57614
IFT140	0	6.21138e-06	3.32679e-06	2.63572e-06	2.35279e-06	1.73733e-06	1.138e-06	2.51688e-06	0	2.34168e-06	1.56136e-06	1.21926e-06	1.25878e-06	1.00958e-06	8.18427e-07	1.8312e-06	0.263851	0.680851	4.1787
AL031705.1	0	0	0	0	0	5.93797e-07	0	0	0	0	0	0	0	5.93797e-07	0	0			6
TMEM204	1.3981e-05	2.26366e-05	2.64261e-05	1.80325e-05	2.83328e-05	3.49855e-05	3.97339e-05	3.34672e-05	5.15041e-06	4.13402e-06	4.6789e-06	3.5381e-06	4.84025e-06	5.18142e-06	5.53578e-06	6.53927e-06	0.00629652	0.0913898	5.09254
AL133297.1	0	0	0	0	0	0	0	0	0	0	0	0	0	0	0	0
AL133297.2	0	0	0	0	0	0	0	0	0	0	0	0	0	0	0	0
CRAMP1	5.0061e-06	5.63013e-06	3.96348e-06	2.33313e-06	5.00037e-06	4.77297e-06	5.32923e-06	4.90571e-06	2.93347e-06	2.30162e-06	1.89282e-06	1.22278e-06	1.63932e-06	2.06401e-06	1.93729e-06	2.35372e-06	0.870221	0.945449	4.5391
Z97652.1	0	0	0	0	0	0	0	0	0	0	0	0	0	0	0	0
JPT2	2.09878e-05	2.05592e-05	2.86256e-05	1.96899e-05	1.66156e-05	2.80749e-05	2.34878e-05	2.57846e-05	6.09609e-06	4.08781e-06	6.21297e-06	3.522e-06	3.41547e-06	4.99352e-06	4.33882e-06	7.11554e-06	0.764647	0.907449	4.6183
MAPK8IP3	1.57234e-05	1.27871e-05	8.93333e-06	6.71369e-06	1.67274e-05	1.47279e-05	1.53017e-05	2.09968e-05	5.26999e-06	3.16409e-06	2.64441e-06	2.12514e-06	3.15901e-06	3.04874e-06	3.37303e-06	4.94937e-06	0.110055	0.497366	4.84351
AL031710.2	0	0	0	0	0	0	0	0	0	0	0	0	0	0	0	0
AL031710.1	0	0	0	0	0	0	0	0	0	0	0	0	0	0	0	0
AL031717.1	0	0	0	0	0	0	0	0	0	0	0	0	0	0	0	0
NME3	4.96115e-05	3.73795e-05	3.91827e-05	3.10733e-05	3.41367e-05	4.86945e-05	5.44099e-05	7.29919e-05	1.10376e-05	5.69115e-06	5.48528e-06	4.36189e-06	4.52623e-06	6.23052e-06	7.21385e-06	1.16636e-05	0.112239	0.502904	4.88154
MRPS34	6.07112e-05	6.43435e-05	7.0911e-05	6.45709e-05	5.05459e-05	6.72687e-05	5.52797e-05	6.79264e-05	1.00811e-05	7.78051e-06	7.63816e-06	6.75741e-06	5.92079e-06	6.94132e-06	6.20046e-06	9.90826e-06	0.551865	0.836631	4.4803
EME2	2.92118e-06	0	7.78658e-06	3.95368e-06	2.98755e-06	4.31598e-06	4.49467e-06	3.02512e-06	2.06281e-06	0	5.30097e-06	1.88653e-06	1.43446e-06	1.60867e-06	1.78073e-06	1.8848e-06	0.463275	0.798034	4.70049
SPSB3	5.15482e-05	6.78033e-05	4.74947e-05	5.00505e-05	5.22373e-05	6.5002e-05	5.48145e-05	6.11952e-05	1.1038e-05	7.83553e-06	5.84714e-06	6.30355e-06	6.79007e-06	6.89826e-06	6.61242e-06	9.34571e-06	0.437029	0.787882	4.56364
NUBP2	4.97171e-05	3.04134e-05	2.55654e-05	2.569e-05	3.00131e-05	2.01007e-05	3.48498e-05	4.61907e-05	1.01101e-05	5.03132e-06	4.45776e-06	4.13583e-06	4.66453e-06	3.42824e-06	5.18758e-06	8.15263e-06	0.055531	0.351836	4.47224
IGFALS	0.00020817	0.000236911	0.000217006	0.000241103	0.000208881	0.000190291	0.000181043	0.00018753	2.01216e-05	1.32524e-05	1.33265e-05	1.36866e-05	1.16085e-05	1.08632e-05	1.18066e-05	1.67192e-05	0.00128476	0.0264728	4.33955
HAGH	0.000179819	0.000182607	0.000149525	0.00015026	0.000155362	0.000139067	0.000145528	0.000111137	1.95873e-05	1.17148e-05	1.11067e-05	1.01907e-05	1.08646e-05	9.507e-06	9.87553e-06	1.22187e-05	0.000598161	0.013531	4.21465
FAHD1	2.40476e-05	3.13476e-05	3.26131e-05	3.52049e-05	2.62651e-05	2.45297e-05	2.53347e-05	3.95738e-05	6.24431e-06	5.31212e-06	4.95518e-06	5.39175e-06	4.13423e-06	4.61182e-06	5.05472e-06	8.82272e-06	0.307786	0.718744	4.59507
MEIOB	0	0	0	0	0	0	0	0	0	0	0	0	0	0	0	0
AL031722.1	0	0	0	0	0	0	0	0	0	0	0	0	0	0	0	0
LINC00254	0	0	0	0	0	0	0	0	0	0	0	0	0	0	0	0
LINC02124	0	0	0	0	0	0	0	0	0	0	0	0	0	0	0	0
HS3ST6	0	0	0	0	0	0	0	0	0	0	0	0	0	0	0	0
MSRB1	0.000132811	0.000105612	0.000104961	9.68608e-05	9.87591e-05	0.000102815	0.000117348	0.000119101	1.55661e-05	9.21054e-06	9.71353e-06	8.14238e-06	8.12819e-06	8.91778e-06	9.00033e-06	1.34593e-05	0.483852	0.806533	4.47618
RPL3L	0	0	0	0	2.69114e-07	0	0	0	0	0	0	0	2.69114e-07	0	0	0			5
NDUFB10	0.000191906	0.000173044	0.000186941	0.000171483	0.000171228	0.00018892	0.000167918	0.000201291	2.01591e-05	1.16669e-05	1.15019e-05	1.09387e-05	1.09073e-05	1.0736e-05	1.14177e-05	1.56246e-05	0.461428	0.798034	4.51575
RPS2	0.000582322	0.000604857	0.000562926	0.000529566	0.000534401	0.000567241	0.000618799	0.000763981	3.6559e-05	2.3348e-05	2.24364e-05	2.02452e-05	1.94794e-05	2.08968e-05	2.37966e-05	4.01962e-05	0.000298984	0.00755354	4.64264
SNHG9	4.61092e-05	4.58579e-05	5.08664e-05	3.48435e-05	4.18828e-05	4.6717e-05	5.02568e-05	4.97793e-05	8.9634e-06	6.07565e-06	6.80493e-06	5.23714e-06	5.21035e-06	5.4139e-06	6.24208e-06	7.76997e-06	0.693914	0.882043	4.55771
RNF151	0	0	0	0	0	0	0	0	0	0	0	0	0	0	0	0
AC005363.2	0	0	8.59552e-07	0	6.31199e-07	1.78013e-06	0	0	0	0	8.59552e-07	0	6.31199e-07	1.2585e-06	0	0	0.530177	0.828645	5.01866
TBL3	1.95604e-05	1.03241e-05	1.7265e-05	1.2474e-05	1.43733e-05	1.26606e-05	1.85234e-05	2.41416e-05	5.79327e-06	3.07469e-06	4.06739e-06	2.93762e-06	3.05192e-06	2.71783e-06	3.86928e-06	5.51561e-06	0.175563	0.600684	4.73643
NOXO1	0	3.85505e-07	1.16638e-06	4.6159e-07	0	1.73011e-06	1.43011e-06	1.34354e-06	0	3.85505e-07	8.79774e-07	4.6159e-07	0	1.73011e-06	1.05246e-06	1.34354e-06	0.857805	0.940359	5.71657
GFER	1.68565e-05	2.94699e-05	1.66728e-05	1.94189e-05	1.86209e-05	2.50764e-05	8.13595e-06	1.80483e-05	4.85432e-06	4.99125e-06	3.99422e-06	4.03266e-06	3.83139e-06	4.40902e-06	2.42362e-06	4.56271e-06	0.0157297	0.173664	4.25734
AC005606.2	0	0	0	0	0	0	0	0	0	0	0	0	0	0	0	0
SYNGR3	0	0	0	0	0	0	0	0	0	0	0	0	0	0	0	0
AC005606.1	0	0	0	0	0	0	0	0	0	0	0	0	0	0	0	0
ZNF598	1.73629e-05	1.43834e-05	8.90497e-06	1.54479e-05	1.11886e-05	1.32452e-05	1.02005e-05	1.48082e-05	5.50276e-06	3.46894e-06	2.46635e-06	3.53808e-06	2.62952e-06	2.81564e-06	2.55066e-06	4.07039e-06	0.822808	0.925871	4.35771
NPW	4.71346e-05	7.3869e-05	8.1309e-05	7.45267e-05	0.000100064	0.000104543	9.7401e-05	0.000138021	1.03211e-05	8.3273e-06	8.55201e-06	8.10323e-06	8.34219e-06	9.3645e-06	8.87481e-06	1.41841e-05	3.11748e-07	1.46333e-05	5.09223
SLC9A3R2	7.78002e-05	0.000114104	0.000107221	0.000101206	0.000118832	0.0001224	0.000140098	0.0001542	1.18977e-05	1.00923e-05	8.94839e-06	8.14041e-06	9.52479e-06	8.79532e-06	1.00381e-05	1.62e-05	0.00948438	0.124618	4.88891
NTHL1	0.000367984	0.00031593	0.000281219	0.000206574	0.000192088	0.000164541	0.000158165	0.000152781	2.94471e-05	1.6931e-05	1.53658e-05	1.20671e-05	1.12373e-05	1.08782e-05	1.11806e-05	1.44257e-05	6.80461e-30	1.4713e-27	3.77695
TSC2	5.48973e-05	3.11816e-05	2.96429e-05	2.49396e-05	3.51139e-05	3.44479e-05	2.62096e-05	2.336e-05	1.09663e-05	4.9059e-06	5.02185e-06	4.26649e-06	4.56947e-06	4.89706e-06	4.32728e-06	5.95256e-06	0.0264402	0.225483	4.0746
PKD1	1.62319e-05	1.35087e-05	1.73822e-05	2.15576e-05	1.6787e-05	2.22431e-05	2.72138e-05	3.2577e-05	5.0259e-06	3.27794e-06	4.47668e-06	4.21966e-06	3.37859e-06	3.98223e-06	4.952e-06	6.32536e-06	0.133645	0.54429	5.07538
AC009065.2	0	0	0	0	0	0	0	0	0	0	0	0	0	0	0	0
AC009065.5	0	0	0	0	0	0	0	0	0	0	0	0	0	0	0	0
AC009065.6	0	0	0	0	0	0	0	0	0	0	0	0	0	0	0	0
AC009065.3	0	0	0	0	0	0	0	0	0	0	0	0	0	0	0	0
RAB26	5.99181e-06	5.86274e-06	1.37803e-05	1.12883e-05	1.11297e-05	1.14619e-05	1.22417e-05	9.64944e-06	3.05216e-06	2.14529e-06	3.37274e-06	2.98477e-06	2.86427e-06	2.87081e-06	3.30184e-06	3.47341e-06	0.585971	0.846871	4.80947
SNHG19	5.84003e-05	3.81365e-05	4.21076e-05	3.48768e-05	4.07286e-05	3.33225e-05	3.4878e-05	5.55856e-05	9.95009e-06	5.8213e-06	5.75937e-06	5.13626e-06	6.0127e-06	4.6262e-06	5.27939e-06	8.5623e-06	0.126768	0.530491	4.41643
TRAF7	5.4999e-06	1.91834e-05	1.36644e-05	1.78001e-05	9.16776e-06	6.39566e-06	1.04515e-05	1.28015e-05	3.20394e-06	4.34953e-06	3.17259e-06	3.93994e-06	2.48758e-06	1.86217e-06	3.10284e-06	5.29588e-06	0.108719	0.494282	4.37897
CASKIN1	0	0	0	0	0	0	8.26e-07	0	0	0	0	0	0	0	8.26e-07	0			7
MLST8	3.20113e-05	2.35038e-05	2.32726e-05	2.82467e-05	2.03827e-05	2.07926e-05	1.53675e-05	3.78405e-05	7.4687e-06	4.47396e-06	4.42303e-06	4.50341e-06	3.96064e-06	3.52766e-06	3.27951e-06	7.80147e-06	0.191033	0.605498	4.46231
BRICD5	2.2763e-06	4.42105e-07	2.19077e-06	4.8135e-07	8.38342e-07	6.53298e-07	1.69349e-06	0	2.2763e-06	4.42105e-07	1.28474e-06	4.8135e-07	6.16343e-07	6.53298e-07	1.06737e-06	0	0.742279	0.899531	3.68767
PGP	1.01013e-05	1.2251e-05	1.66581e-05	1.60136e-05	1.28521e-05	9.82109e-06	1.47667e-05	1.80015e-05	3.94398e-06	3.41927e-06	3.97819e-06	3.17978e-06	2.92851e-06	2.58201e-06	3.39908e-06	4.85453e-06	0.526447	0.827397	4.7001
AC009065.7	0	0	0	0	0	0	0	0	0	0	0	0	0	0	0	0
E4F1	1.36807e-05	1.01665e-05	6.80372e-06	7.04536e-06	1.01736e-05	1.27929e-05	7.71413e-06	8.77363e-06	4.50676e-06	2.64508e-06	2.49628e-06	2.23874e-06	2.5267e-06	3.41037e-06	2.26734e-06	3.09735e-06	0.4986	0.812941	4.33464
AC009065.1	0	0	0	0	0	0	0	0	0	0	0	0	0	0	0	0
DNASE1L2	0	1.5681e-06	5.37969e-07	0	1.33701e-06	7.74783e-07	5.38196e-07	0	0	1.11089e-06	5.37969e-07	0	9.44541e-07	7.74783e-07	5.38196e-07	0	0.754953	0.904651	4.17388
ECI1	0.000122621	0.000130212	0.000129109	0.000109249	0.000103506	8.44535e-05	0.000100956	8.94441e-05	1.42124e-05	9.83895e-06	1.04607e-05	8.31961e-06	7.89045e-06	7.66669e-06	8.10282e-06	1.08713e-05	0.000348054	0.00854682	4.20201
AC009065.8	0	0	0	0	0	0	0	0	0	0	0	0	0	0	0	0
RNPS1	4.57026e-05	3.18934e-05	2.22565e-05	4.17954e-05	3.21332e-05	3.40466e-05	4.52678e-05	4.19456e-05	1.02489e-05	5.2799e-06	4.15735e-06	5.60837e-06	4.16975e-06	4.56619e-06	5.6918e-06	7.24001e-06	0.0714098	0.399051	4.61233
AC009065.4	0	2.73686e-06	0	4.01142e-07	1.02276e-06	3.67731e-07	8.11131e-07	0	0	1.59748e-06	0	4.01142e-07	1.02276e-06	3.67731e-07	8.11131e-07	0	0.452011	0.794434	3.75989
ABCA3	2.04286e-06	6.73528e-07	1.58928e-06	0	1.43249e-06	2.81659e-07	1.83253e-06	7.43393e-06	2.04286e-06	6.73528e-07	9.42344e-07	0	8.274e-07	2.81659e-07	9.30561e-07	3.14517e-06	0.022286	0.201641	5.84245
CCNF	0	0	0	1.71304e-06	0	1.25126e-06	1.7776e-06	7.92652e-07	0	0	0	1.02838e-06	0	8.88417e-07	1.45377e-06	7.92652e-07	0.328335	0.733158	5.98859
AC106820.6	0	0	0	0	0	0	0	0	0	0	0	0	0	0	0	0
AC106820.3	0	0	0	0	7.33373e-07	0	8.43632e-07	0	0	0	0	0	7.33373e-07	0	8.43632e-07	0			6.06992
AC106820.5	0	0	0	0	0	0	0	0	0	0	0	0	0	0	0	0
TEDC2	0	0	1.28006e-06	0	1.55122e-06	9.5831e-07	0	0	0	0	9.77196e-07	0	1.13024e-06	6.77503e-07	0	0	0.346358	0.745027	4.57731
AC106820.2	2.14896e-06	0	0	0	0	0	0	7.44619e-07	2.14896e-06	0	0	0	0	0	0	7.44619e-07	0.0929145	0.457629	2.80135
NTN3	0	0	0	0	0	0	0	0	0	0	0	0	0	0	0	0
TBC1D24	5.33937e-06	8.24419e-06	1.00658e-05	1.68655e-05	1.4503e-05	1.88094e-05	1.69969e-05	1.2029e-05	2.71803e-06	2.33517e-06	2.78027e-06	3.90299e-06	3.19305e-06	3.61286e-06	3.38913e-06	4.14468e-06	0.151939	0.577277	5.05642
AC106820.4	7.7014e-06	6.94087e-06	1.12039e-06	2.79593e-06	1.60687e-06	1.49272e-06	1.49368e-06	1.47462e-06	4.74144e-06	2.52848e-06	7.91442e-07	1.40283e-06	9.44977e-07	8.61088e-07	1.12509e-06	1.07876e-06	0.215474	0.6307	3.06058
ATP6V0C	0.000190472	0.000209714	0.000194077	0.000213721	0.000204732	0.000223334	0.000216693	0.000210582	1.72024e-05	1.3249e-05	1.25614e-05	1.23503e-05	1.23018e-05	1.39934e-05	1.44066e-05	1.70859e-05	0.952919	0.978664	4.57649
AMDHD2	2.52664e-05	1.78371e-05	1.51786e-05	1.52493e-05	2.15139e-05	1.4718e-05	1.45126e-05	1.8133e-05	7.1229e-06	4.07444e-06	3.67217e-06	3.11654e-06	3.95876e-06	3.0834e-06	3.26909e-06	5.23593e-06	0.458726	0.798034	4.28346
CEMP1	0	0	0	0	0	0	0	0	0	0	0	0	0	0	0	0
PDPK1	2.3575e-05	1.75111e-05	1.76382e-05	1.26119e-05	1.76341e-05	2.00212e-05	2.26369e-05	1.84585e-05	7.11291e-06	3.64562e-06	3.36537e-06	2.88763e-06	3.74669e-06	3.76733e-06	4.44722e-06	4.96663e-06	0.83559	0.931324	4.50661
AC093525.6	0	0	5.79277e-07	0	1.19457e-06	5.09856e-07	4.88617e-07	1.78261e-06	0	0	5.79277e-07	0	8.45484e-07	5.09856e-07	4.88617e-07	1.31189e-06	0.523468	0.825439	6.2462
AC093525.5	0	0	0	0	0	0	0	0	0	0	0	0	0	0	0	0
AC093525.7	0	0	0	0	0	0	0	0	0	0	0	0	0	0	0	0
AC093525.4	0	0	5.23088e-07	1.00995e-06	4.5239e-07	0	0	0	0	0	5.23088e-07	7.14051e-07	4.5239e-07	0	0	0	0.468523	0.800602	3.96439
AC093525.3	0	0	0	0	0	0	0	0	0	0	0	0	0	0	0	0
AC141586.3	0	0	0	0	0	0	0	0	0	0	0	0	0	0	0	0
AC141586.2	0	0	0	0	0	0	0	0	0	0	0	0	0	0	0	0
ERVK13-1	3.78562e-06	4.80808e-06	3.82887e-06	4.60305e-06	3.43966e-06	4.48699e-06	3.06986e-06	5.96649e-06	2.18329e-06	2.00648e-06	1.7678e-06	1.59829e-06	1.64496e-06	1.85657e-06	1.42017e-06	3.35957e-06	0.95283	0.978635	4.60865
KCTD5	8.68752e-06	7.91804e-06	7.89163e-06	4.75294e-06	6.8149e-06	3.16521e-06	4.30815e-06	8.20089e-06	3.72348e-06	2.69352e-06	2.34573e-06	1.82075e-06	2.07216e-06	1.33609e-06	1.87142e-06	3.58635e-06	0.495368	0.812029	4.17555
PRSS27	0	0	0	0	0	0	0	0	0	0	0	0	0	0	0	0
SRRM2-AS1	4.96299e-06	0	2.48685e-06	1.79748e-06	1.58301e-06	4.37342e-06	1.22276e-06	1.18538e-06	2.95381e-06	0	1.99653e-06	1.06284e-06	1.23316e-06	2.03695e-06	9.69897e-07	8.40445e-07	0.33322	0.736394	4.07744
SRRM2	8.92406e-05	8.62189e-05	0.000110936	8.22734e-05	7.65552e-05	0.000106089	0.000106741	0.00011164	1.24764e-05	7.98342e-06	1.21141e-05	7.50253e-06	6.8336e-06	8.58733e-06	8.3586e-06	1.24714e-05	0.170637	0.600684	4.65535
ELOB	0.000301127	0.000270104	0.000245885	0.000212185	0.000200843	0.000218678	0.0002199	0.000271384	2.36832e-05	1.45735e-05	1.44103e-05	1.28914e-05	1.25229e-05	1.16939e-05	1.22191e-05	2.01772e-05	0.00012439	0.00344013	4.35769
AC092117.1	0	0	0	9.43496e-07	8.03978e-07	0	0	0	0	0	0	6.84067e-07	8.03978e-07	0	0	0			4.46008
PRSS33	0	0	0	0	0	0	0	0	0	0	0	0	0	0	0	0
PRSS41	0	0	0	0	0	0	0	0	0	0	0	0	0	0	0	0
PRSS21	0	0	0	0	0	0	2.85549e-06	2.15733e-06	0	0	0	0	0	0	1.80491e-06	1.54008e-06	0.022625	0.203503	7.43036
ZG16B	0	2.67537e-07	9.09914e-07	0	0	3.00137e-07	0	0	0	2.67537e-07	9.09914e-07	0	0	3.00137e-07	0	0			3.42832
PRSS22	0	0	0	0	6.07321e-07	0	0	1.26218e-06	0	0	0	0	6.07321e-07	0	0	1.26218e-06	0.443003	0.790845	7.02543
AC003965.2	0	0	0	0	0	0	0	0	0	0	0	0	0	0	0	0
AC003965.1	0	0	0	0	0	0	0	0	0	0	0	0	0	0	0	0
FLYWCH2	7.18822e-06	5.59515e-06	3.12862e-06	3.93351e-06	7.91016e-06	6.37668e-06	6.50669e-06	9.40325e-06	3.85659e-06	1.88453e-06	1.41484e-06	2.36275e-06	2.55878e-06	2.36265e-06	1.93797e-06	3.31861e-06	0.427	0.785441	4.83755
FLYWCH1	2.10349e-06	3.96129e-06	2.77258e-06	1.72588e-06	3.91991e-06	4.69346e-06	4.67562e-06	7.93517e-06	2.10349e-06	1.67686e-06	1.56185e-06	9.9924e-07	1.55009e-06	1.76774e-06	2.04938e-06	3.63663e-06	0.702091	0.8851	5.32344
AC004034.1	0	0	0	0	0	0	0	0	0	0	0	0	0	0	0	0
KREMEN2	0	0	0	0	0	0	0	0	0	0	0	0	0	0	0	0
PKMYT1	0	0	0	0	0	8.50095e-07	1.48931e-06	0	0	0	0	0	0	8.50095e-07	1.05293e-06	0	0.300674	0.712689	6.63662
PAQR4	1.69562e-06	0	3.37935e-07	4.86649e-07	1.47191e-06	0	0	2.6612e-06	1.69562e-06	0	3.37935e-07	4.86649e-07	1.04289e-06	0	0	1.61359e-06	0.107265	0.491072	5.0058
AC004233.3	0	0	0	0	0	0	0	0	0	0	0	0	0	0	0	0
LINC00514	0	0	0	6.92095e-07	0	0	0	0	0	0	0	6.92095e-07	0	0	0	0			4
AC004233.1	0	0	0	0	0	0	0	0	0	0	0	0	0	0	0	0
AC004233.2	0	4.00926e-06	8.50139e-07	4.41821e-07	3.29119e-07	1.77916e-06	2.45145e-06	0	0	1.80178e-06	8.50139e-07	4.41821e-07	3.29119e-07	1.03051e-06	1.33773e-06	0	0.158287	0.585651	4.24066
CLDN9	1.59059e-06	6.87185e-07	0	0	0	0	0	8.16544e-07	1.59059e-06	5.19185e-07	0	0	0	0	0	8.16544e-07	0.146729	0.569573	3.06928
CLDN6	0	0	0	0	0	0	0	0	0	0	0	0	0	0	0	0
TNFRSF12A	6.62531e-06	2.26188e-06	1.54754e-06	2.96364e-06	3.24017e-06	7.88027e-06	9.55085e-06	2.18625e-05	3.45348e-06	1.3685e-06	1.13702e-06	1.59071e-06	1.36094e-06	2.23853e-06	2.60672e-06	5.21912e-06	1.11737e-08	6.20103e-07	5.95158
HCFC1R1	2.50516e-05	3.68333e-05	2.75485e-05	2.1299e-05	2.40289e-05	3.0367e-05	4.13357e-05	4.67243e-05	7.2361e-06	6.28809e-06	4.17719e-06	4.05426e-06	3.91164e-06	4.49561e-06	5.50303e-06	8.1266e-06	0.0495508	0.331181	4.86614
THOC6	5.57523e-06	6.08427e-06	4.40782e-06	3.87399e-06	6.19861e-06	7.14863e-06	6.56937e-06	5.29741e-06	3.33245e-06	2.03756e-06	2.52295e-06	1.42798e-06	2.0533e-06	2.21594e-06	2.10833e-06	2.75004e-06	0.811932	0.921463	4.62211
BICDL2	0	0	0	0	0	1.4147e-06	0	0	0	0	0	0	0	1.13151e-06	0	0	0.137298	0.552143	6
AC108134.1	0	0	0	0	0	0	0	0	0	0	0	0	0	0	0	0
MMP25-AS1	1.85889e-06	3.39584e-06	2.99004e-07	4.40662e-06	1.74574e-06	1.7766e-06	4.41117e-06	2.72114e-06	1.85889e-06	1.64644e-06	2.99004e-07	1.702e-06	1.02808e-06	8.96704e-07	2.15348e-06	1.93544e-06	0.565942	0.841428	4.8125
MMP25	0	0	0	3.69073e-06	7.52156e-07	1.76243e-06	5.82582e-07	0	0	0	0	1.60085e-06	7.52156e-07	9.08889e-07	4.22936e-07	0	0.0156627	0.173268	4.88757
IL32	4.51071e-05	2.46905e-05	2.28631e-05	2.54851e-05	3.49326e-05	4.35359e-05	6.21369e-05	9.91057e-05	1.00115e-05	4.57344e-06	4.12928e-06	4.26578e-06	5.18079e-06	5.31369e-06	7.70188e-06	1.23761e-05	1.5655e-14	1.50659e-12	5.38959
AC108134.3	4.49246e-06	2.1458e-06	3.61977e-06	2.01168e-06	9.557e-07	3.89229e-06	5.20368e-06	3.19383e-06	2.59425e-06	1.32667e-06	1.66065e-06	1.32498e-06	6.75913e-07	1.62757e-06	2.26918e-06	2.52614e-06	0.72306	0.893901	4.6168
ZSCAN10	0	0	0	0	0	0	0	0	0	0	0	0	0	0	0	0
AC108134.4	0	9.63105e-07	4.3882e-07	2.23642e-06	9.66095e-07	0	1.20161e-06	0	0	9.63105e-07	4.3882e-07	1.41763e-06	6.84268e-07	0	8.51123e-07	0	0.562863	0.841428	4.37993
ZNF213-AS1	4.64682e-06	4.45195e-06	3.36187e-06	9.26686e-07	4.93989e-06	2.10079e-06	5.28334e-06	3.77222e-06	2.83628e-06	1.71682e-06	1.60219e-06	6.64634e-07	1.8964e-06	1.11148e-06	2.31755e-06	3.77222e-06	0.47034	0.801667	4.47057
ZNF205	7.00123e-06	5.40275e-06	7.09413e-06	3.11277e-06	6.92044e-06	4.58147e-06	6.5087e-06	6.28658e-06	3.67336e-06	1.90247e-06	2.54937e-06	1.63656e-06	2.31499e-06	1.70684e-06	2.01565e-06	2.8957e-06	0.868202	0.944719	4.46586
ZNF213	0	2.99874e-06	1.6993e-06	0	9.22152e-07	1.53188e-06	1.80938e-06	1.24672e-06	0	1.35575e-06	1.03165e-06	0	9.22152e-07	9.01957e-07	1.28022e-06	1.24672e-06	0.231932	0.646699	4.65674
AC108134.2	0	0	0	0	9.49915e-07	0	3.37592e-07	0	0	0	0	0	9.49915e-07	0	3.37592e-07	0			5.52441
AJ003147.1	0	0	0	0	0	0	0	0	0	0	0	0	0	0	0	0
AJ003147.2	0	0	0	0	0	0	0	0	0	0	0	0	0	0	0	0
OR1F1	0	0	0	0	0	0	0	0	0	0	0	0	0	0	0	0
ZNF200	2.41668e-06	3.32188e-06	1.81717e-06	6.34571e-06	2.30441e-06	1.16221e-06	2.0624e-06	7.54041e-06	2.41668e-06	1.51497e-06	1.05147e-06	2.33521e-06	1.23251e-06	8.29702e-07	1.08815e-06	3.62081e-06	0.278385	0.695608	4.93681
MEFV	1.44531e-06	7.93631e-07	9.211e-07	6.8581e-07	1.15296e-06	0	4.07446e-07	1.10329e-06	1.44531e-06	7.93631e-07	9.211e-07	6.8581e-07	8.19786e-07	0	4.07446e-07	1.10329e-06	0.923461	0.966551	3.99142
LINC00921	0	5.20026e-07	7.84098e-07	6.38845e-07	5.66129e-07	8.84635e-07	0	2.51484e-06	0	5.20026e-07	7.84098e-07	6.38845e-07	5.66129e-07	6.24935e-07	0	1.79155e-06	0.729785	0.894963	5.78903
ZNF263	8.93809e-06	1.4654e-05	8.90894e-06	9.60186e-06	6.76106e-06	1.1989e-05	1.46854e-05	2.09438e-05	4.34976e-06	3.7107e-06	2.44617e-06	2.80995e-06	1.99273e-06	2.77858e-06	3.28327e-06	5.36461e-06	0.34205	0.740528	4.9695
TIGD7	1.16882e-06	1.60901e-06	3.37723e-07	1.66987e-06	0	2.34678e-07	1.64249e-06	5.23559e-07	1.16882e-06	1.0215e-06	3.37723e-07	1.29998e-06	0	2.34678e-07	1.16024e-06	5.23559e-07	0.74998	0.902203	4.05968
ZNF75A	1.76062e-06	5.78743e-06	4.61718e-06	4.56062e-06	5.7881e-06	4.69293e-06	9.69075e-06	5.32426e-06	1.76062e-06	2.22463e-06	3.03395e-06	1.49644e-06	2.00811e-06	1.63809e-06	2.67741e-06	2.44135e-06	0.37527	0.762597	5.04376
AC004232.1	0	0	0	0	0	0	0	0	0	0	0	0	0	0	0	0
OR2C1	0	0	0	0	0	0	0	0	0	0	0	0	0	0	0	0
AC025283.2	0	0	0	0	0	0	0	0	0	0	0	0	0	0	0	0
MTRNR2L4	1.41358e-06	6.66533e-07	0	0	1.14805e-06	0	1.29739e-06	7.93136e-07	1.41358e-06	6.66533e-07	0	0	8.11929e-07	0	1.29739e-06	7.93136e-07	0.583857	0.846302	4.49616
ZSCAN32	4.01126e-06	4.02144e-06	5.06874e-06	6.22871e-06	2.36434e-06	4.60351e-06	4.58004e-06	7.41068e-07	2.90947e-06	1.5526e-06	1.88805e-06	1.94586e-06	1.07521e-06	1.79196e-06	2.24437e-06	7.41068e-07	0.389366	0.77036	4.099
ZNF174	1.33963e-06	3.13871e-06	2.1392e-06	1.08283e-06	1.84845e-06	4.92024e-07	2.56383e-06	2.85594e-06	1.33963e-06	1.73602e-06	1.25833e-06	7.68275e-07	1.84845e-06	4.92024e-07	1.49726e-06	1.45948e-06	0.455916	0.79708	4.61526
ZNF597	1.64935e-06	1.89422e-06	0	1.25282e-06	2.54646e-06	9.70939e-07	3.16939e-06	8.44448e-07	1.64935e-06	1.11165e-06	0	9.04396e-07	1.21975e-06	6.96101e-07	1.6889e-06	8.44448e-07	0.555225	0.838601	4.70069
NAA60	3.91114e-05	2.86781e-05	3.83861e-05	2.9942e-05	2.57087e-05	3.57811e-05	2.84226e-05	4.20257e-05	8.69566e-06	4.73311e-06	5.2315e-06	4.55251e-06	4.10293e-06	4.77566e-06	4.62781e-06	7.16737e-06	0.43264	0.785441	4.5132
C16orf90	0	0	0	0	0	0	0	0	0	0	0	0	0	0	0	0
CLUAP1	5.98176e-06	4.66998e-06	1.6536e-06	4.49933e-06	2.42625e-06	2.90506e-06	3.00857e-06	1.91673e-06	3.06096e-06	1.89884e-06	9.72668e-07	1.8843e-06	1.28296e-06	1.40619e-06	1.76657e-06	1.35518e-06	0.500381	0.814275	3.85182
NLRC3	0	3.10269e-07	5.52126e-07	2.51385e-07	6.2946e-07	1.65371e-06	3.59997e-07	1.05019e-06	0	3.10269e-07	5.52126e-07	2.51385e-07	6.2946e-07	1.19186e-06	3.59997e-07	1.05019e-06	0.992376	0.996927	5.67355
AC004494.1	0	0	0	0	0	0	0	0	0	0	0	0	0	0	0	0
AC006111.1	0	0	0	0	0	0	0	0	0	0	0	0	0	0	0	0
SLX4	0	3.70829e-06	7.62853e-07	5.89878e-07	2.48972e-06	0	1.02668e-06	0	0	1.93877e-06	7.62853e-07	5.89878e-07	1.52425e-06	0	7.4875e-07	0	0.217032	0.632593	3.69575
DNASE1	3.45301e-06	1.38184e-06	4.14463e-07	6.22505e-07	5.81506e-07	2.21865e-06	0	5.28494e-06	2.48228e-06	1.38184e-06	4.14463e-07	6.22505e-07	5.81506e-07	1.12442e-06	0	2.67057e-06	0.067413	0.389573	4.90431
AC006111.2	0	0	0	0	0	4.23577e-07	1.05584e-06	1.08762e-06	0	0	0	0	0	4.23577e-07	7.49544e-07	1.08762e-06	0.398092	0.771541	7.25868
TRAP1	8.16943e-05	8.56725e-05	7.73181e-05	6.69299e-05	6.8839e-05	7.26916e-05	8.68122e-05	9.99852e-05	1.2859e-05	8.7542e-06	8.65432e-06	7.26532e-06	7.26739e-06	6.78743e-06	8.83904e-06	1.34371e-05	0.583342	0.846072	4.59514
AC006111.3	0	0	0	0	0	0	0	0	0	0	0	0	0	0	0	0
CREBBP	2.60825e-05	3.35417e-05	2.74837e-05	3.26585e-05	2.60069e-05	2.59514e-05	2.29454e-05	2.96304e-05	6.98364e-06	5.02815e-06	4.48467e-06	5.36271e-06	4.47994e-06	3.82745e-06	3.95414e-06	6.7594e-06	0.631921	0.857813	4.41218
AC005736.1	0	0	0	0	0	5.78092e-07	0	0	0	0	0	0	0	5.78092e-07	0	0			6
ADCY9	1.0411e-05	1.16508e-05	9.04782e-06	1.4499e-05	1.06348e-05	1.58633e-05	9.79135e-06	9.96045e-06	4.0787e-06	3.08424e-06	2.46684e-06	3.20882e-06	2.75283e-06	3.44392e-06	2.70005e-06	4.68441e-06	0.403778	0.774831	4.52249
AC005736.2	0	0	0	0	0	0	0	0	0	0	0	0	0	0	0	0
AC009171.2	0	1.0548e-06	7.96918e-07	3.66153e-07	9.24331e-07	4.66907e-07	7.06548e-07	2.03562e-06	0	1.0548e-06	7.96918e-07	3.66153e-07	6.53032e-07	4.66907e-07	7.06548e-07	2.03562e-06	0.991277	0.996143	5.4507
SRL	0	0	0	0	0	0	5.12157e-07	0	0	0	0	0	0	0	5.12157e-07	0			7
LINC01569	2.82433e-06	2.38703e-07	2.89402e-06	6.14202e-07	1.61438e-06	3.36608e-06	0	0	2.82433e-06	2.38703e-07	1.4721e-06	6.14202e-07	1.14504e-06	1.59925e-06	0	0	0.16062	0.588891	3.6972
TFAP4	0	1.28641e-06	1.88768e-06	1.30257e-06	8.26258e-07	2.57581e-06	1.14796e-06	0	0	9.20027e-07	1.14321e-06	9.58303e-07	8.26258e-07	1.49569e-06	7.19336e-07	0	0.757648	0.905884	4.54962
GLIS2	0	1.23411e-06	1.55937e-06	4.48914e-07	1.80433e-06	2.86224e-06	1.57477e-06	1.24594e-06	0	1.23411e-06	9.67876e-07	4.48914e-07	1.05233e-06	2.18462e-06	9.08843e-07	1.24594e-06	0.853959	0.939197	5.2311
GLIS2-AS1	1.2797e-06	0	6.19121e-07	1.45514e-06	4.05888e-07	4.24197e-07	0	1.6745e-06	1.2797e-06	0	6.19121e-07	8.43279e-07	4.05888e-07	4.24197e-07	0	1.18643e-06	0.404644	0.775339	4.59641
PAM16	3.91205e-05	3.09842e-05	4.33289e-05	3.09284e-05	3.07381e-05	3.01227e-05	2.87603e-05	3.36096e-05	9.90329e-06	5.12755e-06	5.93689e-06	4.40929e-06	4.3594e-06	4.4913e-06	4.72737e-06	6.56205e-06	0.702701	0.885637	4.33276
AC012676.1	0	0	0	0	0	6.54747e-07	0	0	0	0	0	0	0	6.54747e-07	0	0			6
CORO7	6.10735e-06	5.39722e-06	8.42584e-06	5.88941e-06	6.61552e-06	8.89891e-06	1.21517e-05	8.36936e-06	3.59924e-06	1.97164e-06	2.59105e-06	2.37676e-06	1.99067e-06	2.51381e-06	3.35064e-06	3.38946e-06	0.678824	0.875087	4.91833
VASN	1.23149e-05	1.59983e-05	1.34923e-05	1.37063e-05	1.17612e-05	2.10645e-05	1.20452e-05	1.90376e-05	4.49961e-06	3.47083e-06	3.17489e-06	3.17874e-06	2.73132e-06	3.97678e-06	2.85394e-06	4.8577e-06	0.656265	0.86585	4.70124
DNAJA3	3.18591e-05	2.85443e-05	2.72983e-05	2.87983e-05	2.99718e-05	2.68441e-05	2.40295e-05	3.56053e-05	7.4742e-06	4.53721e-06	5.25291e-06	4.6078e-06	4.34e-06	4.42213e-06	4.00759e-06	7.91367e-06	0.939809	0.973074	4.50743
AC012676.3	0	0	0	0	0	0	0	0	0	0	0	0	0	0	0	0
AC012676.4	0	0	0	0	0	0	0	0	0	0	0	0	0	0	0	0
NMRAL1	3.81079e-05	2.89196e-05	1.84498e-05	3.35368e-05	2.25363e-05	3.27495e-05	2.41143e-05	1.42662e-05	7.69974e-06	4.88384e-06	3.93619e-06	4.56981e-06	3.83969e-06	5.25957e-06	4.2976e-06	4.22729e-06	0.000842414	0.0183099	4.12615
HMOX2	3.79046e-05	3.23543e-05	3.12326e-05	4.00598e-05	2.15953e-05	3.78882e-05	3.65892e-05	4.25009e-05	8.21231e-06	5.10097e-06	4.63941e-06	5.51595e-06	3.82068e-06	5.25149e-06	4.8469e-06	8.08144e-06	0.195283	0.609652	4.5979
CDIP1	9.6218e-06	1.2749e-05	1.71332e-05	1.32378e-05	9.78157e-06	8.34322e-06	2.01545e-05	1.03017e-05	5.63573e-06	3.44306e-06	3.84718e-06	3.37947e-06	2.42062e-06	2.30847e-06	4.41197e-06	4.00284e-06	0.237054	0.65134	4.55902
AC023830.3	0	0	0	0	0	0	0	0	0	0	0	0	0	0	0	0
C16orf96	0	0	1.10507e-06	0	0	0	1.00579e-06	0	0	0	7.85585e-07	0	0	0	1.00579e-06	0	0.225468	0.639401	4.90594
AC023830.2	0	0	0	0	0	0	0	0	0	0	0	0	0	0	0	0
UBALD1	2.10172e-05	1.78332e-05	2.40464e-05	1.50251e-05	1.54188e-05	1.28629e-05	1.68919e-05	1.55623e-05	5.73141e-06	3.59803e-06	4.18461e-06	3.25706e-06	3.17986e-06	3.00344e-06	3.57017e-06	4.49916e-06	0.300784	0.712746	4.22577
MGRN1	1.96727e-05	1.90162e-05	1.79823e-05	1.51116e-05	1.2348e-05	1.02764e-05	1.47898e-05	9.61482e-06	5.48798e-06	3.94564e-06	3.46808e-06	3.22017e-06	2.74522e-06	2.72479e-06	3.2508e-06	3.47009e-06	0.208453	0.624449	4.00586
AC023830.1	0	0	0	0	0	0	0	0	0	0	0	0	0	0	0	0
NUDT16L1	1.4127e-05	2.54933e-05	1.93592e-05	1.71855e-05	1.53137e-05	1.29291e-05	1.94336e-05	2.1815e-05	4.41691e-06	5.09953e-06	3.88878e-06	3.38464e-06	3.22287e-06	2.95086e-06	3.58284e-06	5.04016e-06	0.664285	0.86913	4.50809
ANKS3	8.12441e-06	2.97033e-06	3.64353e-06	4.21843e-06	4.48238e-06	6.03263e-06	4.41022e-06	9.40229e-06	4.421e-06	1.33738e-06	1.82507e-06	2.06411e-06	1.60302e-06	1.98689e-06	1.56636e-06	3.7788e-06	0.797815	0.916457	4.77234
C16orf71	0	6.20907e-07	0	7.06114e-07	1.28816e-06	4.81092e-07	0	0	0	6.20907e-07	0	7.06114e-07	9.56053e-07	4.81092e-07	0	0	0.709415	0.887738	4.32572
ZNF500	7.64688e-06	0	2.58153e-06	2.79856e-06	1.3104e-06	1.7267e-06	2.36648e-06	2.58522e-06	4.13666e-06	0	1.49172e-06	1.34564e-06	9.41524e-07	1.01471e-06	1.27135e-06	1.53516e-06	0.17888	0.600684	3.84211
SEPTIN12	0	0	0	0	9.63277e-07	0	0	0	0	0	0	0	6.90642e-07	0	0	0			5
SMIM22	0	0	0	0	4.24559e-07	8.828e-07	2.12673e-06	4.55678e-06	0	0	0	0	4.24559e-07	6.24103e-07	1.31489e-06	2.20695e-06	0.00183465	0.0353941	7.35351
AC020663.2	0	0	0	0	0	0	0	0	0	0	0	0	0	0	0	0
ROGDI	1.93233e-05	2.31915e-05	1.4179e-05	1.66966e-05	1.61561e-05	1.95619e-05	1.25733e-05	2.32026e-05	7.18935e-06	4.64198e-06	3.31804e-06	3.27632e-06	3.27414e-06	3.62269e-06	3.04705e-06	5.85084e-06	0.503363	0.816334	4.46436
GLYR1	3.79709e-05	3.30272e-05	3.43172e-05	3.348e-05	3.5779e-05	2.74704e-05	3.42781e-05	4.40723e-05	8.01964e-06	4.78723e-06	5.45448e-06	4.91687e-06	5.00112e-06	4.2138e-06	5.1643e-06	8.63941e-06	0.957962	0.980759	4.55479
AC020663.3	0	8.37815e-07	0	0	0	0	1.17077e-06	0	0	8.37815e-07	0	0	0	0	1.17077e-06	0	0.623696	0.855149	4.91441
UBN1	7.57485e-06	6.9872e-06	1.00365e-05	5.52558e-06	1.17432e-05	7.64757e-06	1.39334e-05	7.84947e-06	4.28088e-06	2.3899e-06	2.8519e-06	1.86411e-06	2.74726e-06	2.22131e-06	3.17903e-06	3.38662e-06	0.216988	0.632574	4.75039
PPL	3.85725e-06	2.6868e-06	6.18961e-06	5.10085e-06	4.4804e-06	2.90964e-06	5.33092e-06	7.63444e-06	2.84603e-06	1.37339e-06	2.36439e-06	1.98399e-06	1.63779e-06	1.35921e-06	1.94873e-06	3.05372e-06	0.766873	0.908537	4.88231
SEC14L5	0	7.57176e-07	0	0	0	0	0	0	0	7.57176e-07	0	0	0	0	0	0			2
NAGPA-AS1	0	0	0	0	0	0	0	0	0	0	0	0	0	0	0	0
NAGPA	6.76409e-06	5.2905e-06	6.38564e-06	5.70612e-06	8.29317e-06	1.00215e-05	9.4559e-06	9.41557e-06	3.92265e-06	1.77797e-06	2.38767e-06	2.00368e-06	2.37856e-06	2.83233e-06	3.19982e-06	3.41963e-06	0.921807	0.965964	4.93111
ALG1	1.71552e-05	1.10466e-05	1.33948e-05	9.58971e-06	2.17275e-05	1.47828e-05	1.15175e-05	1.42566e-05	7.62175e-06	2.75148e-06	3.03872e-06	2.56112e-06	3.75571e-06	2.98495e-06	2.67357e-06	4.12687e-06	0.175712	0.600684	4.4928
C16orf89	8.4417e-07	0	0	0	0	0	6.35049e-07	3.92519e-06	8.4417e-07	0	0	0	0	0	6.35049e-07	2.07801e-06	0.000262128	0.00672445	6.78909
EEF2KMT	5.74485e-06	2.61886e-06	5.02487e-06	4.08724e-06	7.46245e-06	5.57537e-06	7.27998e-06	8.11639e-06	3.33367e-06	1.22358e-06	2.38573e-06	1.62927e-06	2.07294e-06	1.74819e-06	2.33324e-06	2.88592e-06	0.503268	0.816284	4.98936
AC026458.2	0	0	0	0	0	0	0	0	0	0	0	0	0	0	0	0
AC074051.5	0	0	0	0	0	0	0	0	0	0	0	0	0	0	0	0
LINC02164	0	0	0	0	0	0	0	0	0	0	0	0	0	0	0	0
RBFOX1	0	0	0	0	0	0	0	0	0	0	0	0	0	0	0	0
LINC01570	0	0	0	0	0	0	0	0	0	0	0	0	0	0	0	0
AC009135.1	0	0	0	0	0	0	0	0	0	0	0	0	0	0	0	0
AC006112.1	0	0	0	0	0	0	0	0	0	0	0	0	0	0	0	0
AC007223.1	0	0	0	0	0	0	0	0	0	0	0	0	0	0	0	0
AC007222.2	0	0	0	0	0	0	0	0	0	0	0	0	0	0	0	0
AC005774.2	0	0	0	0	0	0	0	0	0	0	0	0	0	0	0	0
AC093515.1	0	0	0	0	0	0	0	0	0	0	0	0	0	0	0	0
AC018767.2	0	0	0	0	0	0	0	0	0	0	0	0	0	0	0	0
LINC02152	0	0	0	0	0	0	0	0	0	0	0	0	0	0	0	0
AC018767.3	0	0	0	0	0	0	0	0	0	0	0	0	0	0	0	0
AC018767.1	0	0	0	0	0	0	0	0	0	0	0	0	0	0	0	0
AC074052.2	0	0	0	0	0	0	0	0	0	0	0	0	0	0	0	0
TMEM114	0	0	0	0	0	0	0	0	0	0	0	0	0	0	0	0
AC138420.1	0	0	0	0	0	0	0	0	0	0	0	0	0	0	0	0
METTL22	2.64289e-06	5.54648e-06	4.47012e-06	7.84381e-06	3.47948e-06	8.81011e-07	5.10984e-06	7.64244e-06	1.88173e-06	1.87994e-06	2.08711e-06	2.23092e-06	1.43863e-06	6.41942e-07	1.74147e-06	3.58539e-06	0.129565	0.535535	4.73503
ABAT	0.000237422	0.000206773	0.000160172	0.00018691	0.000193032	0.00019259	0.000207448	0.000190609	2.34005e-05	1.26337e-05	1.04717e-05	1.04041e-05	1.17004e-05	1.19657e-05	1.3276e-05	1.75644e-05	0.152875	0.578799	4.42986
TMEM186	1.5038e-05	6.70152e-06	6.8484e-06	2.94191e-06	7.49857e-06	5.48563e-06	2.89356e-06	1.45639e-06	5.40065e-06	2.29896e-06	2.25656e-06	1.14851e-06	2.58544e-06	1.66649e-06	1.53398e-06	1.03434e-06	0.0837484	0.435455	3.33715
PMM2	0	0	1.3708e-06	3.24096e-07	1.05231e-06	7.30368e-07	0	2.20599e-06	0	0	9.68985e-07	3.24096e-07	7.44082e-07	5.18509e-07	0	1.57817e-06	0.546056	0.835831	5.75351
AC012173.1	0	0	0	0	0	0	0	0	0	0	0	0	0	0	0	0
AC022167.2	1.13359e-06	1.76278e-06	3.53218e-06	2.5378e-06	7.49849e-07	2.91533e-06	4.67917e-07	1.36158e-06	1.13359e-06	1.0466e-06	1.78106e-06	1.52727e-06	7.49849e-07	1.51921e-06	4.67917e-07	1.36158e-06	0.697497	0.88309	4.20552
CARHSP1	0.000109226	0.000118747	8.95661e-05	9.64287e-05	8.35183e-05	0.000105214	0.000106771	0.000126962	1.41963e-05	9.69275e-06	8.43e-06	8.14216e-06	7.79395e-06	8.2758e-06	9.19524e-06	1.37139e-05	0.0841922	0.437199	4.55877
AC022167.1	0	0	0	0	0	0	0	0	0	0	0	0	0	0	0	0
AC022167.4	0	0	0	5.28584e-07	0	0	1.5369e-06	0	0	0	0	5.28584e-07	0	0	1.16892e-06	0	0.285756	0.701705	6.23226
LITAFD	0	0	0	0	0	0	0	0	0	0	0	0	0	0	0	0
USP7	2.9911e-05	2.69462e-05	2.25631e-05	2.22676e-05	2.85464e-05	1.91936e-05	1.91233e-05	1.87153e-05	7.20151e-06	4.93227e-06	5.56871e-06	3.96808e-06	4.63284e-06	3.31098e-06	3.80505e-06	4.75262e-06	0.496971	0.812402	4.17609
AC022167.3	0	0	0	0	0	0	0	0	0	0	0	0	0	0	0	0
AC087190.2	0	0	0	0	0	0	0	0	0	0	0	0	0	0	0	0
C16orf72	2.16603e-05	2.1117e-05	2.00198e-05	1.44454e-05	1.33239e-05	1.50328e-05	1.43992e-05	1.60004e-05	6.34319e-06	4.13617e-06	4.08425e-06	3.44714e-06	2.67768e-06	3.05824e-06	3.08502e-06	4.80427e-06	0.816316	0.923292	4.17172
AC087190.3	0	0	0	0	0	0	0	0	0	0	0	0	0	0	0	0
AC087190.1	0	0	0	0	0	0	0	0	0	0	0	0	0	0	0	0
LINC02177	2.41461e-06	0	0	0	5.26745e-07	5.59049e-07	0	8.94894e-07	2.41461e-06	0	0	0	5.26745e-07	5.59049e-07	0	8.94894e-07	0.491312	0.809434	3.54055
AC012178.1	0	1.17296e-06	0	0	6.65335e-07	5.79898e-07	0	0	0	1.17296e-06	0	0	6.65335e-07	5.79898e-07	0	0	0.784305	0.912582	3.78464
LINC01177	0	0	0	0	0	0	0	0	0	0	0	0	0	0	0	0
LINC01195	0	0	0	0	0	0	0	0	0	0	0	0	0	0	0	0
AC007221.1	0	1.16277e-06	2.03898e-06	3.93692e-07	0	5.79535e-07	2.54463e-06	1.71598e-06	0	1.16277e-06	1.44566e-06	3.93692e-07	0	5.79535e-07	1.28886e-06	1.22292e-06	0.354079	0.750752	5.33866
AC007218.1	0	0	0	0	0	0	0	0	0	0	0	0	0	0	0	0
GRIN2A	0	0	0	0	0	7.57239e-07	0	0	0	0	0	0	0	7.57239e-07	0	0			6
AC007218.2	0	0	0	0	0	0	0	0	0	0	0	0	0	0	0	0
AC007218.3	0	0	0	0	0	4.27352e-07	5.3727e-07	0	0	0	0	0	0	4.27352e-07	5.3727e-07	0			6.55697
AC133565.1	0	0	0	0	0	0	0	0	0	0	0	0	0	0	0	0
AC022168.1	0	0	0	0	0	0	0	0	0	0	0	0	0	0	0	0
ATF7IP2	5.1527e-05	4.1212e-05	2.9369e-05	3.3875e-05	2.88438e-05	3.22234e-05	2.66296e-05	2.60592e-05	1.00199e-05	5.42614e-06	4.39535e-06	5.28028e-06	4.09187e-06	4.37472e-06	4.1378e-06	6.09403e-06	0.101163	0.479621	4.04094
AC131649.1	0	0	0	0	0	0	5.5382e-07	0	0	0	0	0	0	0	5.5382e-07	0			7
LINC01290	0	0	0	0	6.59148e-07	0	0	0	0	0	0	0	6.59148e-07	0	0	0			5
EMP2	5.00122e-05	4.78417e-05	4.73172e-05	4.44766e-05	4.32308e-05	4.16245e-05	4.68216e-05	2.86518e-05	9.96818e-06	6.13768e-06	6.14234e-06	5.29391e-06	5.39329e-06	5.07435e-06	5.8867e-06	5.50792e-06	0.603225	0.850488	4.25292
AC027277.1	0	0	0	5.34324e-07	0	0	0	0	0	0	0	5.34324e-07	0	0	0	0			4
AC027277.2	0	0	0	0	0	0	0	0	0	0	0	0	0	0	0	0
TEKT5	0	8.13563e-07	0	0	0	0	0	0	0	8.13563e-07	0	0	0	0	0	0			2
AC007595.1	0	0	0	0	0	0	0	0	0	0	0	0	0	0	0	0
NUBP1	9.7579e-06	1.40446e-05	7.0226e-06	1.91249e-05	1.74251e-05	1.14876e-05	8.80349e-06	1.1588e-05	4.37772e-06	3.45953e-06	2.26777e-06	3.88161e-06	3.54183e-06	3.29716e-06	2.48582e-06	4.02156e-06	0.0424976	0.301724	4.49144
TVP23A	0	0	8.46155e-07	4.87721e-07	1.10429e-06	0	1.08751e-06	9.61386e-07	0	0	8.46155e-07	4.87721e-07	7.93957e-07	0	1.08751e-06	9.61386e-07	0.793482	0.914621	5.64165
AC133065.1	0	0	0	0	0	0	0	0	0	0	0	0	0	0	0	0
CIITA	5.55802e-06	3.36497e-06	4.14631e-06	1.97758e-06	6.01942e-06	7.27441e-06	8.20453e-06	1.13832e-05	2.7756e-06	1.69468e-06	1.87057e-06	1.41426e-06	2.2182e-06	2.25445e-06	2.53077e-06	4.50363e-06	0.120153	0.519248	5.31789
DEXI	5.23677e-05	4.3249e-05	4.57631e-05	3.30155e-05	4.46328e-05	4.45012e-05	3.4894e-05	5.88305e-05	1.09251e-05	6.28106e-06	5.83124e-06	4.84275e-06	5.67785e-06	5.70549e-06	5.37346e-06	1.13289e-05	0.401961	0.773546	4.51581
CLEC16A	6.30836e-06	5.42738e-06	4.79792e-06	6.60124e-06	5.67293e-06	5.20896e-06	5.21395e-06	5.91613e-06	3.16584e-06	1.86461e-06	2.11333e-06	2.53275e-06	2.2592e-06	1.95171e-06	2.02527e-06	2.46393e-06	0.979413	0.990118	4.46115
AC007014.2	0	0	0	0	0	0	0	0	0	0	0	0	0	0	0	0
AC007014.1	0	0	0	0	0	0	0	0	0	0	0	0	0	0	0	0
AC007220.2	0	0	0	0	0	0	0	0	0	0	0	0	0	0	0	0
AC007220.1	0	0	5.63647e-07	0	0	5.38994e-07	7.78646e-07	1.10213e-06	0	0	5.63647e-07	0	0	5.38994e-07	5.51614e-07	1.10213e-06	0.592849	0.848872	6.43305
RMI2	0	5.20829e-07	0	4.65394e-07	9.51942e-07	3.91948e-07	3.39916e-06	3.46214e-06	0	5.20829e-07	0	4.65394e-07	6.73036e-07	3.91948e-07	2.15575e-06	2.02067e-06	0.324123	0.730039	6.69167
SOCS1	2.84473e-06	1.40433e-06	2.28061e-06	6.43296e-07	1.91846e-06	1.99953e-06	1.54062e-06	1.2301e-06	2.02764e-06	1.05815e-06	1.42922e-06	6.43296e-07	9.60459e-07	1.07505e-06	1.09226e-06	1.2301e-06	0.84769	0.936895	4.13247
TNP2	0	0	0	0	0	0	0	0	0	0	0	0	0	0	0	0
PRM3	0	0	0	0	0	0	0	0	0	0	0	0	0	0	0	0
PRM2	0	0	0	0	0	0	0	0	0	0	0	0	0	0	0	0
PRM1	0	0	0	0	0	0	0	0	0	0	0	0	0	0	0	0
AC009121.4	0	0	0	0	0	0	0	0	0	0	0	0	0	0	0	0
AC009121.3	0	0	0	0	0	0	5.06483e-07	0	0	0	0	0	0	0	5.06483e-07	0			7
AC009121.2	0	0	0	0	0	0	0	0	0	0	0	0	0	0	0	0
AC099489.1	0	0	0	6.43296e-07	0	0	4.67575e-07	0	0	0	0	6.43296e-07	0	0	4.67575e-07	0			5.26273
AC099489.3	0	0	0	0	0	0	0	0	0	0	0	0	0	0	0	0
LITAF	6.00226e-05	4.60759e-05	4.05262e-05	4.51635e-05	4.65955e-05	5.28258e-05	5.05214e-05	5.20195e-05	1.05071e-05	6.12051e-06	5.67849e-06	5.48864e-06	5.94194e-06	6.19646e-06	6.40616e-06	8.16903e-06	0.793065	0.914621	4.50576
SNN	2.87708e-06	3.33515e-06	6.619e-06	2.72456e-06	2.3428e-06	5.41857e-06	4.05951e-06	5.82468e-06	2.04037e-06	1.50561e-06	2.7766e-06	1.31304e-06	1.35563e-06	2.00181e-06	2.01687e-06	4.26312e-06	0.886995	0.953291	4.80529
TXNDC11	5.80977e-05	5.57821e-05	4.26577e-05	4.40207e-05	3.64921e-05	3.85458e-05	5.12011e-05	5.2613e-05	1.0616e-05	6.80326e-06	5.78647e-06	5.55262e-06	5.20105e-06	4.98159e-06	5.81476e-06	8.23964e-06	0.211833	0.627658	4.39304
AC007613.1	0	0	0	0	0	0	0	0	0	0	0	0	0	0	0	0
ZC3H7A	1.28101e-05	8.54319e-06	1.63385e-05	6.60092e-06	1.22694e-05	1.86503e-05	1.89508e-05	1.50828e-05	4.26726e-06	2.86152e-06	3.89111e-06	2.13682e-06	2.98305e-06	3.80719e-06	4.05706e-06	4.7302e-06	0.128104	0.532717	4.86867
AC010654.1	2.132e-06	1.01572e-06	0	0	0	8.02761e-07	1.16753e-06	8.04567e-07	2.132e-06	7.28907e-07	0	0	0	5.76022e-07	8.25185e-07	8.04567e-07	0.525023	0.826441	3.98294
BCAR4	0	0	0	0	0	0	0	0	0	0	0	0	0	0	0	0
RSL1D1	3.88036e-05	2.94131e-05	3.54289e-05	4.2852e-05	3.06487e-05	3.80493e-05	4.01474e-05	4.78584e-05	8.92908e-06	4.90964e-06	5.50308e-06	5.52075e-06	4.68299e-06	5.02562e-06	5.5415e-06	9.0276e-06	0.44875	0.79441	4.68587
AC007216.4	0	0	0	0	0	0	0	0	0	0	0	0	0	0	0	0
GSPT1	3.7184e-05	3.41033e-05	2.94968e-05	3.28985e-05	2.88865e-05	3.34699e-05	3.30196e-05	4.39158e-05	8.7736e-06	5.11585e-06	4.61783e-06	4.98579e-06	4.84021e-06	4.85946e-06	4.93881e-06	8.54756e-06	0.995063	0.997811	4.59087
AC007216.3	0	0	0	0	0	0	0	0	0	0	0	0	0	0	0	0
AC007216.2	0	0	0	0	0	0	0	0	0	0	0	0	0	0	0	0
NPIPB2	1.53481e-06	0	0	0	0	0	5.80123e-07	0	1.53481e-06	0	0	0	0	0	5.80123e-07	0	0.179462	0.600684	2.64579
TNFRSF17	0	0	0	5.33973e-07	0	0	5.5382e-07	0	0	0	0	5.33973e-07	0	0	5.5382e-07	0			5.52737
SNX29	8.40253e-06	2.30674e-06	1.71007e-06	2.11625e-06	1.88407e-06	1.30467e-06	5.08161e-06	3.57129e-06	4.29132e-06	1.35901e-06	1.03416e-06	1.10466e-06	1.13726e-06	9.66181e-07	1.78701e-06	1.83167e-06	0.170558	0.600684	4.09448
AC007216.1	0	0	0	0	0	0	0	0	0	0	0	0	0	0	0	0
AC007601.1	0	0	0	0	0	0	0	0	0	0	0	0	0	0	0	0
AC007601.2	0	0	0	0	0	0	0	0	0	0	0	0	0	0	0	0
AC007598.2	0	0	0	0	0	0	0	0	0	0	0	0	0	0	0	0
AC007598.1	0	0	0	0	0	0	0	0	0	0	0	0	0	0	0	0
AC131391.1	0	0	0	0	0	0	0	0	0	0	0	0	0	0	0	0
AC010333.1	0	0	0	0	0	0	0	0	0	0	0	0	0	0	0	0
AC010333.2	0	0	0	0	0	0	0	0	0	0	0	0	0	0	0	0
AC010333.3	0	0	0	0	0	0	0	0	0	0	0	0	0	0	0	0
CPPED1	2.18415e-05	2.30774e-05	2.18065e-05	1.92329e-05	2.12215e-05	2.29445e-05	2.21436e-05	1.02069e-05	5.99472e-06	4.13003e-06	4.22896e-06	4.07898e-06	3.55972e-06	4.0799e-06	4.56594e-06	3.10523e-06	0.53724	0.83044	4.25163
AC109597.1	0	0	0	0	0	0	0	0	0	0	0	0	0	0	0	0
AC109597.2	0	0	0	0	0	0	0	0	0	0	0	0	0	0	0	0
SHISA9	0	0	0	0	0	0	0	0	0	0	0	0	0	0	0	0
AC009134.1	0	0	0	0	0	0	0	0	0	0	0	0	0	0	0	0
U91319.1	1.35866e-06	7.16885e-06	1.246e-06	2.53434e-06	3.75424e-07	2.4084e-06	2.5877e-06	5.38384e-07	1.35866e-06	2.49596e-06	8.81413e-07	1.15727e-06	3.75424e-07	1.10681e-06	1.335e-06	5.38384e-07	0.0833661	0.43482	3.7502
AC003009.1	0	0	0	0	0	0	0	0	0	0	0	0	0	0	0	0
U95743.1	0	0	0	0	0	0	0	0	0	0	0	0	0	0	0	0
ERCC4	0	3.98194e-06	6.40809e-06	8.29413e-07	2.9189e-06	3.434e-06	5.4539e-06	6.40491e-06	0	2.29608e-06	2.33614e-06	5.86603e-07	1.43679e-06	1.62669e-06	1.78875e-06	3.57039e-06	0.191577	0.606497	5.27064
AC010401.1	0	0	0	5.27605e-07	0	0	5.69036e-07	0	0	0	0	5.27605e-07	0	0	5.69036e-07	0			5.55667
AC010401.2	0	0	0	0	0	0	0	0	0	0	0	0	0	0	0	0
LINC02185	0	0	0	0	0	0	0	0	0	0	0	0	0	0	0	0
LINC02186	0	0	0	0	0	0	0	0	0	0	0	0	0	0	0	0
MRTFB	2.22229e-05	7.01422e-06	1.14552e-05	1.69117e-05	1.01798e-05	1.32751e-05	8.39479e-06	1.37176e-05	6.88537e-06	2.4835e-06	3.29609e-06	3.45566e-06	2.48351e-06	3.60586e-06	2.61118e-06	4.32852e-06	0.0913839	0.454979	4.23875
AC130650.2	0	0	0	0	0	7.24844e-07	5.58549e-07	0	0	0	0	0	0	7.24844e-07	5.58549e-07	0			6.43521
AC130650.1	0	0	0	0	0	0	0	0	0	0	0	0	0	0	0	0
MIR193BHG	9.00117e-06	2.53754e-06	4.32319e-06	3.05846e-06	2.46039e-06	4.61186e-06	2.72611e-06	2.49867e-06	4.14958e-06	1.32784e-06	1.93237e-06	1.48588e-06	1.20099e-06	1.56442e-06	1.12423e-06	1.76587e-06	0.575418	0.844517	3.79035
LINC02130	0	0	0	0	0	0	0	0	0	0	0	0	0	0	0	0
AC040173.1	0	0	1.05566e-06	0	0	0	0	0	0	0	1.05566e-06	0	0	0	0	0	0.474999	0.801807	3
PARN	7.6695e-06	9.01391e-06	8.0643e-06	5.29127e-06	8.45006e-06	7.21925e-06	8.94356e-06	1.08591e-05	4.57113e-06	2.81192e-06	2.41369e-06	1.72363e-06	2.17203e-06	1.99354e-06	2.72041e-06	4.12096e-06	0.961481	0.982291	4.67248
BFAR	1.50992e-05	1.36746e-05	1.44152e-05	1.61837e-05	1.54936e-05	1.70279e-05	9.52721e-06	1.4575e-05	4.72106e-06	3.27471e-06	3.47687e-06	3.37952e-06	3.15945e-06	3.68204e-06	2.52614e-06	4.35892e-06	0.756551	0.905522	4.42561
PLA2G10	0	0	0	0	0	0	0	0	0	0	0	0	0	0	0	0
AC009167.1	0	0	0	0	0	0	0	0	0	0	0	0	0	0	0	0
NPIPA3	1.24945e-06	0	9.76322e-07	1.38965e-06	0	0	9.73709e-07	2.40118e-06	1.24945e-06	0	7.10303e-07	9.81716e-07	0	0	7.17509e-07	2.40118e-06	0.501193	0.814482	5.116
AC136443.4	0	0	0	0	0	0	0	0	0	0	0	0	0	0	0	0
NPIPA2	0	3.85505e-07	0	0	0	0	0	0	0	3.85505e-07	0	0	0	0	0	0			2
NOMO1	1.25878e-05	1.89658e-05	1.3151e-05	1.56753e-05	1.43811e-05	1.80225e-05	1.56409e-05	1.39381e-05	5.60319e-06	3.85534e-06	3.21702e-06	3.1434e-06	3.00816e-06	3.24268e-06	3.45783e-06	4.68535e-06	0.466188	0.799441	4.52512
AC136443.3	0	0	6.69411e-07	0	0	0	0	0	0	0	6.69411e-07	0	0	0	0	0			3
AC138932.2	0	0	4.7029e-07	0	0	0	0	0	0	0	4.7029e-07	0	0	0	0	0			3
NPIPA1	4.41004e-06	3.03665e-06	5.24072e-06	3.65252e-06	4.26743e-07	6.04894e-06	3.05371e-06	5.50997e-06	3.41213e-06	1.39262e-06	2.03695e-06	1.52905e-06	4.26743e-07	2.24633e-06	1.29768e-06	2.59009e-06	0.539341	0.831984	4.61128
PDXDC1	5.90033e-05	7.68686e-05	6.77756e-05	7.16067e-05	7.09023e-05	8.04624e-05	5.84989e-05	6.59588e-05	1.08579e-05	7.88465e-06	7.3377e-06	7.56409e-06	6.90506e-06	7.3608e-06	6.69935e-06	1.06107e-05	0.165635	0.594742	4.49473
AC138932.5	0	5.18548e-07	7.30661e-07	0	0	1.79153e-06	4.23806e-07	9.64283e-07	0	5.18548e-07	7.30661e-07	0	0	1.79153e-06	4.23806e-07	9.64283e-07	0.889619	0.954524	5.56788
NTAN1	1.14624e-05	1.69891e-05	1.63133e-05	1.28509e-05	1.61616e-05	1.79618e-05	1.47673e-05	1.65552e-05	4.76583e-06	3.67695e-06	3.88888e-06	3.05299e-06	2.99962e-06	3.97488e-06	3.28139e-06	4.87678e-06	0.805792	0.918672	4.63325
RRN3	2.63085e-05	1.20101e-05	1.72353e-05	2.14792e-05	1.48987e-05	1.87766e-05	1.82962e-05	1.10509e-05	7.61747e-06	2.82737e-06	3.90012e-06	3.90227e-06	3.09774e-06	3.74785e-06	3.65738e-06	3.73406e-06	0.338308	0.739755	4.22394
AC126763.1	0	0	0	0	0	0	0	0	0	0	0	0	0	0	0	0
NPIPA5	2.16186e-06	0	0	0	5.75482e-07	0	0	0	2.16186e-06	0	0	0	5.75482e-07	0	0	0	0.185883	0.600684	1.84093
MPV17L	1.59114e-05	1.3415e-05	1.09643e-05	7.36272e-06	1.8557e-05	1.49135e-05	8.48036e-06	1.15019e-05	5.9192e-06	3.10314e-06	2.71433e-06	1.92687e-06	3.81669e-06	3.32605e-06	2.44776e-06	3.40136e-06	0.579733	0.845398	4.33929
BMERB1	1.66037e-05	7.26929e-06	1.11145e-05	1.15217e-05	8.9375e-06	1.4696e-05	1.52177e-05	9.13495e-06	5.70777e-06	2.46544e-06	3.20641e-06	2.71793e-06	2.74509e-06	3.39422e-06	3.78572e-06	3.21497e-06	0.482166	0.80582	4.47683
MARF1	2.05944e-05	2.04668e-05	1.6832e-05	1.33764e-05	1.11083e-05	2.19179e-05	1.41592e-05	1.36926e-05	6.28285e-06	4.10731e-06	3.74351e-06	3.1715e-06	2.83589e-06	3.8316e-06	3.32206e-06	3.98136e-06	0.17786	0.600684	4.24702
AC026401.1	0	0	0	0	0	0	0	0	0	0	0	0	0	0	0	0
NDE1	0	9.03917e-07	1.25359e-06	6.98356e-07	0	3.47118e-07	1.58499e-06	0	0	9.03917e-07	8.89973e-07	6.98356e-07	0	3.47118e-07	1.19429e-06	0	0.742841	0.899867	4.49871
AC026401.2	0	0	0	0	0	0	0	0	0	0	0	0	0	0	0	0
AC026401.3	0	0	1.92162e-06	1.72777e-06	0	6.4784e-07	8.32263e-07	2.24171e-06	0	0	1.14211e-06	1.03957e-06	0	6.4784e-07	8.32263e-07	1.68082e-06	0.256379	0.67384	5.47027
MYH11	0	2.25123e-06	5.7203e-07	6.62838e-06	2.13958e-06	5.41252e-06	1.54322e-05	4.01312e-05	0	1.19157e-06	5.7203e-07	2.63006e-06	1.33572e-06	1.84688e-06	4.43891e-06	9.39368e-06	4.17518e-15	4.23857e-13	6.9588
AF001548.2	0	6.92106e-07	0	2.90628e-07	0	0	0	0	0	6.92106e-07	0	2.90628e-07	0	0	0	0			2.59147
AF001548.1	0	0	0	0	0	0	0	0	0	0	0	0	0	0	0	0
FOPNL	1.57598e-05	1.47074e-05	1.03912e-05	1.70536e-05	1.22386e-05	1.14707e-05	1.16561e-05	8.72187e-06	5.03737e-06	3.81014e-06	3.24329e-06	3.43155e-06	2.49284e-06	2.9848e-06	2.73448e-06	3.327e-06	0.19894	0.614045	4.17599
AC130651.1	0	0	0	0	0	0	0	0	0	0	0	0	0	0	0	0
ABCC1	5.30794e-06	2.8094e-06	6.2351e-07	1.789e-06	2.33155e-06	3.58399e-06	3.03631e-06	1.42365e-06	3.16555e-06	1.71832e-06	6.2351e-07	1.04245e-06	1.55827e-06	1.40749e-06	1.38232e-06	1.42365e-06	0.417887	0.781028	4.10222
ABCC6	0.000128369	0.000118001	0.000121395	0.000129708	0.000113777	0.000127227	0.000116509	8.6587e-05	1.72913e-05	9.29415e-06	1.00262e-05	9.38653e-06	9.2626e-06	8.90515e-06	8.96876e-06	1.15974e-05	0.00352041	0.0593833	4.34156
AC136624.1	0	7.00364e-07	5.73466e-07	0	0	0	0	0	0	7.00364e-07	5.73466e-07	0	0	0	0	0			2.45019
NOMO3	0	3.82951e-07	0	0	7.38473e-07	0	0	0	0	3.82951e-07	0	0	7.38473e-07	0	0	0			3.97554
AC136624.2	0	0	0	0	0	0	0	0	0	0	0	0	0	0	0	0
AC138969.3	0	0	0	0	0	0	0	0	0	0	0	0	0	0	0	0
AC138969.1	0	1.22339e-06	1.36768e-06	1.62259e-06	0	0	0	0	0	8.80767e-07	9.66062e-07	1.16468e-06	0	0	0	0	0.260372	0.677379	3.09474
NPIPA7	0	0	0	0	0	0	0	0	0	0	0	0	0	0	0	0
AC136431.1	0	0	0	0	0	0	0	0	0	0	0	0	0	0	0	0
AC136431.2	0	0	0	0	0	0	0	0	0	0	0	0	0	0	0	0
XYLT1	0	4.76706e-07	0	0	0	1.25421e-06	6.63333e-07	0	0	4.76706e-07	0	0	0	9.09085e-07	6.63333e-07	0	0.520198	0.825005	5.48063
AC109446.3	0	0	0	0	0	0	0	0	0	0	0	0	0	0	0	0
AC009152.6	0	0	0	0	0	0	0	0	0	0	0	0	0	0	0	0
AC009152.1	0	0	0	0	0	0	0	0	0	0	0	0	0	0	0	0
AC009152.3	0	0	0	0	0	0	0	0	0	0	0	0	0	0	0	0
AC109495.1	0	0	0	0	0	0	0	0	0	0	0	0	0	0	0	0
AC025277.1	0	0	0	0	0	0	0	0	0	0	0	0	0	0	0	0
AC010601.1	0	0	0	0	0	0	0	0	0	0	0	0	0	0	0	0
AC091489.1	0	0	0	0	0	0	0	0	0	0	0	0	0	0	0	0
NPIPA8	0	0	0	0	0	0	0	0	0	0	0	0	0	0	0	0
NPIPA9	0	0	0	0	0	0	0	0	0	0	0	0	0	0	0	0
AC126755.3	0	0	0	0	0	0	0	0	0	0	0	0	0	0	0	0
AC126755.2	0	0	0	1.08307e-06	0	0	1.2908e-06	0	0	0	0	7.65275e-07	0	0	9.52984e-07	0	0.190208	0.605327	5.63126
NOMO2	0	0	2.59149e-06	0	3.63763e-07	0	0	0	0	0	1.90209e-06	0	3.63763e-07	0	0	0	0.230164	0.644035	3.24618
AC136618.1	0	0	0	0	0	0	0	0	0	0	0	0	0	0	0	0
RPS15A	0.00087105	0.000792529	0.000694249	0.000626855	0.000623557	0.000650297	0.000762268	0.00101865	4.27102e-05	2.8589e-05	2.43248e-05	2.19368e-05	2.14014e-05	2.48182e-05	3.12787e-05	5.16714e-05	2.16885e-14	2.07524e-12	4.56182
ARL6IP1	0.000179325	0.00015599	0.000166821	0.000143904	0.000131715	0.000116826	0.000114375	0.000111183	1.83285e-05	1.11317e-05	1.10145e-05	1.00294e-05	9.27806e-06	9.06325e-06	8.76985e-06	1.41591e-05	1.48243e-06	6.12432e-05	4.12181
AC138811.1	0	0	0	0	0	0	0	0	0	0	0	0	0	0	0	0
SMG1	3.64123e-05	2.96732e-05	2.07621e-05	2.81784e-05	2.529e-05	2.52814e-05	1.90907e-05	2.02361e-05	8.53403e-06	5.45226e-06	3.78281e-06	4.4704e-06	4.1465e-06	4.25203e-06	3.39243e-06	6.4008e-06	0.217615	0.63285	4.12065
AC092287.1	0	0	0	0	0	0	0	0	0	0	0	0	0	0	0	0
TMC7	0	0	0	0	0	0	0	0	0	0	0	0	0	0	0	0
AC099518.4	0	0	2.03915e-06	0	0	0	0	0	0	0	1.30337e-06	0	0	0	0	0	0.00620445	0.0903397	3
AC099518.2	0	0	0	0	0	0	0	0	0	0	0	0	0	0	0	0
COQ7	1.23047e-05	7.79386e-06	1.21575e-05	5.80877e-06	8.06998e-06	8.00115e-06	2.89955e-06	6.14363e-06	5.39703e-06	2.84635e-06	3.03483e-06	2.2305e-06	2.466e-06	2.37698e-06	1.46033e-06	2.80563e-06	0.108919	0.494819	3.88424
AC099518.1	0	0	0	0	0	0	0	0	0	0	0	0	0	0	0	0
AC099518.6	0	0	0	0	0	8.56017e-07	6.76468e-07	0	0	0	0	0	0	6.09401e-07	6.76468e-07	0			6.44142
ITPRIPL2	2.20235e-05	1.51754e-05	1.73728e-05	8.59915e-06	1.3158e-05	1.45324e-05	1.60471e-05	2.14318e-05	6.93829e-06	3.42839e-06	4.04462e-06	2.38352e-06	2.83272e-06	3.16618e-06	4.10465e-06	5.60246e-06	0.592028	0.848872	4.48541
AC099518.5	0	7.41839e-07	0	0	0	0	0	0	0	7.41839e-07	0	0	0	0	0	0			2
SYT17	7.54076e-06	9.08654e-06	6.86819e-06	1.13829e-05	6.85545e-06	7.75802e-06	1.62858e-05	4.33278e-06	3.94567e-06	2.68637e-06	2.23834e-06	2.79396e-06	2.30252e-06	2.38183e-06	3.4551e-06	2.30156e-06	0.0454076	0.314865	4.58331
AC010494.1	0	0	7.43614e-07	0	0	3.13371e-07	0	0	0	0	7.43614e-07	0	0	3.13371e-07	0	0			3.88943
CLEC19A	0	0	0	0	0	0	0	0	0	0	0	0	0	0	0	0
AC130456.1	0	0	0	0	0	0	0	0	0	0	0	0	0	0	0	0
LINC02858	0	0	0	0	0	0	0	0	0	0	0	0	0	0	0	0
AC130456.2	0	0	0	0	0	0	0	0	0	0	0	0	0	0	0	0
TMC5	0	0	0	0	0	0	0	0	0	0	0	0	0	0	0	0
AC130456.4	0	0	0	0	0	0	0	0	0	0	0	0	0	0	0	0
AC130456.3	0	0	0	0	0	0	0	0	0	0	0	0	0	0	0	0
AC130456.5	0	0	0	0	0	0	0	0	0	0	0	0	0	0	0	0
GDE1	2.42241e-05	2.9297e-05	2.56439e-05	1.8137e-05	1.64854e-05	2.01659e-05	1.96063e-05	1.5187e-05	6.34776e-06	4.56792e-06	4.47883e-06	3.7451e-06	3.4899e-06	3.25432e-06	3.82462e-06	4.38519e-06	0.0568255	0.355806	4.1154
CCP110	7.25003e-06	1.37515e-06	3.51078e-06	4.54442e-06	7.13243e-07	9.84659e-07	3.52451e-06	2.03292e-06	3.30096e-06	1.01041e-06	1.77329e-06	1.69966e-06	5.13162e-07	6.95621e-07	1.69219e-06	1.44185e-06	0.0560524	0.353013	3.72328
VPS35L	2.05792e-05	1.14495e-05	6.36636e-06	5.6391e-06	7.92418e-06	1.31196e-05	1.27522e-05	1.59362e-05	8.89824e-06	3.42075e-06	1.94597e-06	1.92406e-06	2.46583e-06	2.70693e-06	3.24061e-06	5.80855e-06	0.236081	0.65064	4.48164
AC002550.2	0	0	0	0	0	4.22997e-07	0	0	0	0	0	0	0	4.22997e-07	0	0			6
KNOP1	1.09642e-05	5.34731e-06	2.32641e-06	3.44974e-06	8.39809e-06	5.42413e-06	8.1009e-06	1.12223e-05	5.70166e-06	2.00459e-06	1.21014e-06	1.47696e-06	2.08329e-06	2.02101e-06	2.72778e-06	5.14343e-06	0.195655	0.610354	4.76991
AC002550.1	0	0	0	0	0	0	0	0	0	0	0	0	0	0	0	0
IQCK	0	1.50225e-06	2.35466e-06	8.97971e-07	9.4305e-07	9.44301e-07	3.28196e-06	6.97224e-06	0	1.06112e-06	1.2416e-06	8.97971e-07	6.68012e-07	6.68007e-07	1.34954e-06	2.69315e-06	0.008822	0.118069	6.08371
AC027130.1	0	0	0	0	0	0	0	0	0	0	0	0	0	0	0	0
GPRC5B	2.62734e-06	8.92691e-07	2.05129e-06	2.74932e-06	3.25037e-06	1.33946e-06	1.97248e-06	8.00068e-07	1.89323e-06	6.89515e-07	1.21315e-06	1.37633e-06	1.59833e-06	7.95865e-07	1.14045e-06	8.00068e-07	0.947427	0.977113	4.21222
GPR139	0	0	0	0	0	0	0	0	0	0	0	0	0	0	0	0
AC092132.1	0	0	0	0	0	0	0	0	0	0	0	0	0	0	0	0
GP2	0	0	0	0	0	0	0	0	0	0	0	0	0	0	0	0
UMOD	0	0	0	0	0	0	0	0	0	0	0	0	0	0	0	0
PDILT	0	0	0	0	0	0	0	0	0	0	0	0	0	0	0	0
AC106796.1	0	0	0	0	0	0	0	0	0	0	0	0	0	0	0	0
ACSM5	0.00019645	0.000254866	0.000217648	0.000222062	0.00019879	0.000216775	0.00022874	0.000212185	1.80744e-05	1.42443e-05	1.33267e-05	1.25473e-05	1.18948e-05	1.17435e-05	1.303e-05	1.75751e-05	0.0535005	0.34411	4.48673
AC137056.1	0	0	3.41522e-07	4.34315e-07	9.78921e-07	0	4.32446e-07	0	0	0	3.41522e-07	4.34315e-07	7.02994e-07	0	4.32446e-07	0			4.88457
ACSM2A	0.000228126	0.000208028	0.000215329	0.000194656	0.000190473	0.000186037	0.000198688	0.000185647	2.2554e-05	1.3029e-05	1.3249e-05	1.22507e-05	1.1561e-05	1.11365e-05	1.28957e-05	1.60575e-05	0.419158	0.782175	4.36431
ACSM2B	0.000453263	0.00035608	0.000377811	0.000384919	0.000372268	0.00034704	0.000328986	0.000331812	3.02274e-05	1.63895e-05	1.73739e-05	1.64198e-05	1.61922e-05	1.61782e-05	1.60501e-05	2.29727e-05	0.000515506	0.0119369	4.31529
AC141273.1	0	0	0	6.28521e-07	7.43969e-07	0	0	0	0	0	0	6.28521e-07	7.43969e-07	0	0	0			4.54206
ACSM3	0.000113191	8.88866e-05	8.19559e-05	7.23775e-05	6.91317e-05	7.06154e-05	6.18642e-05	7.39076e-05	1.45484e-05	8.49867e-06	8.17984e-06	6.87126e-06	6.85296e-06	6.87235e-06	6.88695e-06	1.20446e-05	0.00286865	0.050647	4.14604
ACSM1	1.09123e-06	0	0	0	1.25923e-06	0	0	0	1.09123e-06	0	0	0	9.07843e-07	0	0	0	0.110805	0.498733	3.14295
THUMPD1	2.44018e-05	8.83617e-06	1.14657e-05	9.27699e-06	1.1139e-05	8.64126e-06	9.36801e-06	1.35501e-05	6.59867e-06	2.77675e-06	3.10599e-06	2.90601e-06	2.78142e-06	2.32892e-06	2.63903e-06	4.43587e-06	0.128009	0.532541	4.08671
AC004381.1	0	0	0	0	0	0	0	0	0	0	0	0	0	0	0	0
ERI2	4.88274e-06	8.27989e-06	6.16765e-06	1.11653e-05	9.12255e-06	5.45817e-06	1.11092e-05	7.19675e-06	2.8644e-06	2.50815e-06	2.05418e-06	2.74418e-06	2.48427e-06	1.78769e-06	2.61046e-06	3.16012e-06	0.359704	0.755049	4.70647
REXO5	0	4.21668e-06	0	2.22604e-06	6.02866e-07	1.07256e-06	4.49064e-07	0	0	2.2271e-06	0	1.01199e-06	6.02866e-07	6.18142e-07	4.49064e-07	0	0.0823814	0.432	3.49363
DCUN1D3	9.85549e-06	4.85133e-06	3.18428e-06	5.21498e-06	6.8695e-06	4.41283e-06	3.81215e-06	2.33926e-06	4.76924e-06	2.10713e-06	1.72298e-06	2.27599e-06	2.04085e-06	1.83908e-06	1.58218e-06	1.74432e-06	0.367772	0.758741	3.85287
LYRM1	4.59526e-05	4.06793e-05	3.68176e-05	3.09209e-05	4.21198e-05	3.42873e-05	3.36349e-05	5.14409e-05	1.05412e-05	6.0567e-06	5.71747e-06	4.81969e-06	5.1415e-06	5.01421e-06	5.06308e-06	1.13012e-05	0.623439	0.855149	4.51077
DNAH3	0	0	0	0	0	0	0	0	0	0	0	0	0	0	0	0
AC008551.1	0	0	0	0	0	0	0	0	0	0	0	0	0	0	0	0
TMEM159	0	0	1.37182e-06	2.01505e-06	0	0	2.7844e-06	4.2043e-06	0	0	9.80857e-07	1.22661e-06	0	0	1.47471e-06	2.47822e-06	0.0636898	0.378945	6.29371
AF001550.1	0	0	0	0	0	0	0	0	0	0	0	0	0	0	0	0
ZP2	0	0	0	0	0	0	0	0	0	0	0	0	0	0	0	0
ANKS4B	1.40317e-05	1.14374e-05	1.07381e-05	1.05502e-05	1.30252e-05	1.6557e-05	1.47349e-05	1.28189e-05	5.86245e-06	3.16588e-06	3.02289e-06	2.8684e-06	2.8054e-06	3.61977e-06	3.28736e-06	5.30483e-06	0.763622	0.907116	4.63442
CRYM	5.68334e-06	4.84939e-06	4.11225e-06	5.13267e-06	1.35296e-06	2.00052e-06	3.84829e-06	3.66759e-06	2.83816e-06	1.77161e-06	2.02465e-06	1.77415e-06	1.03015e-06	1.02295e-06	1.47385e-06	2.60382e-06	0.256661	0.67384	4.02311
NPIPB3	0	0	0	0	2.40529e-07	0	0	0	0	0	0	0	2.40529e-07	0	0	0			5
AC005632.6	0	0	0	0	0	0	0	0	0	0	0	0	0	0	0	0
AC005632.5	0	0	0	0	0	0	0	0	0	0	0	0	0	0	0	0
METTL9	8.66272e-06	7.09839e-06	1.27812e-05	8.13498e-06	1.32386e-05	1.0725e-05	1.17651e-05	9.61953e-06	3.87321e-06	2.328e-06	3.01312e-06	2.57483e-06	3.04758e-06	2.70734e-06	3.04589e-06	3.32445e-06	0.713129	0.889688	4.67657
AC005632.3	0	0	0	0	0	0	0	0	0	0	0	0	0	0	0	0
IGSF6	6.55384e-06	1.46425e-06	7.05933e-06	3.60863e-06	5.67664e-06	2.81282e-06	3.37515e-06	1.83022e-06	3.41715e-06	8.52579e-07	2.42104e-06	2.02023e-06	1.98923e-06	1.29733e-06	1.51213e-06	1.31634e-06	0.281677	0.69859	3.97218
OTOA	1.38918e-06	0	1.52622e-06	0	0	1.08957e-06	0	1.25354e-06	1.38918e-06	0	1.18766e-06	0	0	1.08957e-06	0	9.21455e-07	0.166379	0.596222	4.28517
AC092375.2	0	2.22363e-06	0	6.11964e-07	0	0	0	0	0	1.62397e-06	0	6.11964e-07	0	0	0	0	0.211309	0.627321	2.43163
NPIPB4	2.37557e-06	5.54216e-07	0	1.1401e-06	0	1.37631e-06	1.68653e-06	4.83115e-06	2.37557e-06	5.54216e-07	0	8.05509e-07	0	7.97643e-07	1.104e-06	3.12997e-06	0.325552	0.731854	5.57989
AC092119.2	0	0	9.23364e-07	6.00763e-07	0	0	1.30111e-06	0	0	0	9.23364e-07	6.00763e-07	0	0	9.40326e-07	0	0.475728	0.802228	5.05477
UQCRC2	8.01988e-05	9.15833e-05	8.64557e-05	7.88533e-05	8.49275e-05	8.23034e-05	9.03195e-05	7.16674e-05	1.34464e-05	8.67676e-06	8.09724e-06	7.61708e-06	7.31638e-06	7.06289e-06	8.03996e-06	9.57769e-06	0.388856	0.77036	4.44566
PDZD9	0	0	0	0	0	0	0	0	0	0	0	0	0	0	0	0
AC092119.3	0	0	0	0	0	0	0	0	0	0	0	0	0	0	0	0
MOSMO	7.1124e-06	1.55571e-05	1.23247e-05	8.14822e-06	7.68829e-06	8.44998e-06	6.94215e-06	1.35788e-05	3.62591e-06	3.60949e-06	3.06849e-06	2.4772e-06	2.00954e-06	2.27393e-06	2.08442e-06	4.26774e-06	0.296364	0.709458	4.43801
AC009019.1	0	0	0	0	0	0	0	0	0	0	0	0	0	0	0	0
VWA3A	0	0	0	0	0	0	0	7.4523e-07	0	0	0	0	0	0	0	7.4523e-07			8
SDR42E2	0	0	0	0	0	3.42511e-07	0	0	0	0	0	0	0	3.42511e-07	0	0			6
AC009019.2	0	0	0	0	0	0	0	0	0	0	0	0	0	0	0	0
EEF2K	8.22751e-06	3.97342e-06	4.82755e-06	7.73194e-06	9.65279e-06	7.30619e-06	6.13746e-06	4.72375e-06	4.43406e-06	1.83455e-06	1.77682e-06	2.42855e-06	2.46298e-06	1.93628e-06	2.67226e-06	2.41315e-06	0.297412	0.710316	4.45864
AC009034.1	0	0	0	8.36994e-07	0	0	0	0	0	0	0	8.36994e-07	0	0	0	0			4
POLR3E	1.4746e-05	9.39128e-06	1.43438e-05	8.30905e-06	9.37151e-06	7.98353e-06	1.03763e-05	1.10862e-05	5.72521e-06	3.25973e-06	3.53796e-06	2.50479e-06	2.3319e-06	2.28544e-06	2.97773e-06	4.19516e-06	0.7999	0.916866	4.2739
AC092338.3	0	0	0	1.75024e-06	0	0	0	0	0	0	0	1.75024e-06	0	0	0	0	0.532654	0.828645	4
CDR2	1.45978e-06	5.29268e-06	4.34043e-06	3.1406e-06	5.35371e-06	5.13045e-06	4.79114e-06	6.53996e-06	1.45978e-06	2.11748e-06	1.72094e-06	1.33433e-06	1.74375e-06	1.88836e-06	1.79455e-06	3.06275e-06	0.937288	0.971845	5.02202
AC092338.1	0	0	0	0	0	0	0	0	0	0	0	0	0	0	0	0
AC092338.2	0	0	0	0	0	0	0	0	0	0	0	0	0	0	0	0
NPIPB5	0	0	0	0	0	9.82337e-07	0	0	0	0	0	0	0	9.82337e-07	0	0			6
AC009021.2	0	7.12706e-07	0	8.04588e-07	6.25092e-07	0	0	0	0	7.12706e-07	0	8.04588e-07	6.25092e-07	0	0	0			3.62643
AC009021.1	0	0	0	1.34299e-06	0	5.36203e-07	5.05846e-07	5.39736e-07	0	0	0	1.0031e-06	0	5.36203e-07	5.05846e-07	5.39736e-07	0.593259	0.848872	5.62368
AC130466.1	0	0	0	0	0	0	0	0	0	0	0	0	0	0	0	0
HS3ST2	0	0	6.34146e-07	0	0	0	5.77225e-07	0	0	0	6.34146e-07	0	0	0	5.77225e-07	0			4.90602
AC127459.2	0	0	0	0	0	0	0	0	0	0	0	0	0	0	0	0
AC127459.1	0	0	0	0	0	0	0	0	0	0	0	0	0	0	0	0
USP31	7.75496e-06	1.09245e-05	6.04117e-06	2.84163e-06	5.93393e-06	5.34406e-06	2.9004e-06	1.32534e-06	3.72862e-06	3.06959e-06	2.04614e-06	1.75122e-06	1.92021e-06	1.84471e-06	1.378e-06	1.32534e-06	0.0288424	0.238429	3.52328
AC099482.2	0	0	0	0	0	0	0	0	0	0	0	0	0	0	0	0
SCNN1G	0	0	0	0	0	0	0	0	0	0	0	0	0	0	0	0
AC099482.1	0	0	0	0	0	0	0	0	0	0	0	0	0	0	0	0
SCNN1B	0	0	0	0	0	0	1.40608e-06	0	0	0	0	0	0	0	9.93245e-07	0	0.107108	0.490712	7
COG7	9.61547e-07	8.83523e-06	5.47414e-06	1.07302e-05	5.51913e-06	8.1579e-06	6.41928e-06	3.86798e-06	9.61547e-07	2.66246e-06	1.70511e-06	3.06203e-06	1.86087e-06	2.4759e-06	2.31999e-06	2.60477e-06	0.268885	0.686067	4.61113
AC008915.1	0	0	0	0	0	0	0	0	0	0	0	0	0	0	0	0
AC008915.2	5.22091e-06	2.38544e-06	4.13117e-06	1.44425e-06	1.92887e-06	3.12848e-06	2.23116e-06	1.25012e-06	5.22091e-06	1.25474e-06	1.75351e-06	1.02317e-06	1.11687e-06	1.65984e-06	1.36034e-06	1.25012e-06	0.74617	0.900733	3.78431
GGA2	9.07172e-06	1.60252e-05	1.48207e-05	1.50119e-05	1.36459e-05	1.42531e-05	1.37473e-05	1.10489e-05	3.45732e-06	3.79804e-06	3.4211e-06	3.39384e-06	2.81683e-06	2.92832e-06	3.02748e-06	3.8227e-06	0.948203	0.977425	4.49713
EARS2	1.25508e-05	5.64134e-06	1.1039e-05	1.06222e-05	8.58136e-06	1.20733e-05	8.05274e-06	1.33992e-05	4.58614e-06	2.18928e-06	3.33455e-06	2.79887e-06	2.44322e-06	2.9651e-06	2.53632e-06	4.55565e-06	0.656031	0.865679	4.61626
UBFD1	1.78558e-06	8.59214e-06	9.87301e-06	6.99497e-06	1.00183e-05	6.60875e-06	5.95911e-06	9.74563e-06	1.78558e-06	2.57868e-06	2.67416e-06	2.14453e-06	2.50306e-06	1.9131e-06	1.80774e-06	3.68539e-06	0.621807	0.855149	4.80033
AC008870.2	0	0	0	6.59526e-07	0	0	4.17588e-07	0	0	0	0	6.59526e-07	0	0	4.17588e-07	0			5.16307
NDUFAB1	9.497e-05	0.000104307	8.76252e-05	8.37115e-05	8.73598e-05	8.65833e-05	7.68863e-05	9.40188e-05	1.41039e-05	9.61995e-06	8.08469e-06	7.6298e-06	7.30829e-06	7.17656e-06	7.51214e-06	1.0406e-05	0.670721	0.871398	4.3999
PALB2	0	1.36481e-06	3.24624e-06	1.1244e-06	9.36337e-07	1.9078e-06	0	2.76495e-06	0	9.80663e-07	1.63885e-06	8.11265e-07	6.65072e-07	1.12066e-06	0	2.05833e-06	0.577196	0.845183	4.86701
AC008870.4	0	0	0	0	0	0	0	0	0	0	0	0	0	0	0	0
DCTN5	8.99309e-06	1.52171e-05	9.45331e-06	1.31865e-05	9.45948e-06	1.10413e-05	1.11424e-05	9.96424e-06	4.13522e-06	3.82702e-06	2.43719e-06	3.0927e-06	2.63204e-06	2.71295e-06	2.58976e-06	4.0602e-06	0.793102	0.914621	4.42913
AC008870.1	0	0	0	0	0	0	0	0	0	0	0	0	0	0	0	0
PLK1	0	0	9.26299e-07	0	3.72564e-07	2.87561e-06	4.80916e-07	1.27218e-06	0	0	9.26299e-07	0	3.72564e-07	1.77222e-06	4.80916e-07	1.27218e-06	0.540506	0.832691	5.97871
AC008870.3	0	0	0	0	0	0	0	0	0	0	0	0	0	0	0	0
ERN2	0	0	0	0	0	0	0	0	0	0	0	0	0	0	0	0
AC012317.1	0	0	0	0	0	0	0	0	0	0	0	0	0	0	0	0
CHP2	0	0	0	0	0	0	0	0	0	0	0	0	0	0	0	0
PRKCB	4.27594e-06	2.13143e-06	4.43198e-06	0	5.90641e-06	2.98035e-06	8.52052e-07	3.49416e-06	3.04009e-06	1.0728e-06	1.89737e-06	0	2.43064e-06	1.50747e-06	6.35316e-07	2.09565e-06	0.218327	0.634329	4.28569
LINC2194	0	0	0	0	0	0	0	0	0	0	0	0	0	0	0	0
CACNG3	0	0	0	0	0	0	0	0	0	0	0	0	0	0	0	0
AC008938.1	0	0	0	0	0	0	0	0	0	0	0	0	0	0	0	0
RBBP6	1.75033e-05	2.15417e-05	1.9702e-05	1.9216e-05	2.60133e-05	2.0846e-05	2.27589e-05	2.09963e-05	5.37943e-06	3.96136e-06	3.99679e-06	3.43738e-06	4.093e-06	3.79352e-06	4.18364e-06	5.11272e-06	0.804109	0.918281	4.62091
TNRC6A	3.11415e-05	1.99682e-05	2.60373e-05	1.99985e-05	2.13216e-05	1.95905e-05	2.69478e-05	2.34276e-05	7.26884e-06	4.34161e-06	4.6298e-06	3.57941e-06	3.85546e-06	3.77576e-06	6.31186e-06	5.57273e-06	0.754255	0.90453	4.40151
LINC01567	0	0	0	0	0	0	0	0	0	0	0	0	0	0	0	0
AC008731.1	0	0	0	0	0	0	0	0	0	0	0	0	0	0	0	0
SLC5A11	0	1.42079e-06	9.41215e-07	1.85555e-07	0	0	0	0	0	1.01478e-06	6.7952e-07	1.85555e-07	0	0	0	0	0.279919	0.696751	2.51513
ARHGAP17	6.03992e-06	1.28807e-05	7.22076e-06	8.19011e-06	1.06967e-05	1.27882e-05	1.46403e-05	1.17335e-05	3.04479e-06	3.13878e-06	2.21276e-06	2.49493e-06	3.10778e-06	2.95912e-06	3.43185e-06	4.01749e-06	0.381706	0.766681	4.90302
LINC02175	0	0	4.30629e-07	6.38959e-07	5.88247e-07	0	1.93658e-06	0	0	0	4.30629e-07	6.38959e-07	5.88247e-07	0	1.15005e-06	0	0.340159	0.740225	5.66017
LCMT1-AS1	9.4698e-07	0	0	0	0	5.43244e-07	0	0	9.4698e-07	0	0	0	0	5.43244e-07	0	0			2.82269
AC133552.5	1.25377e-05	1.07272e-05	9.39932e-06	1.25399e-05	5.59825e-06	1.31026e-05	5.10826e-06	3.43345e-06	5.07634e-06	2.89308e-06	2.7276e-06	2.9204e-06	1.66367e-06	2.90992e-06	1.85005e-06	1.9774e-06	0.0521803	0.340552	3.89503
LCMT1	3.50098e-06	9.48691e-06	5.92813e-06	7.07381e-06	5.02124e-06	6.05399e-06	6.82487e-06	7.00958e-06	2.53576e-06	2.70155e-06	1.9862e-06	2.37906e-06	2.26582e-06	1.95438e-06	1.98929e-06	2.76876e-06	0.688311	0.879371	4.59406
LCMT1-AS2	0	0	0	0	0	0	0	0	0	0	0	0	0	0	0	0
AQP8	0	0	0	0	6.3796e-07	2.84328e-07	0	0	0	0	0	0	6.3796e-07	2.84328e-07	0	0			5.30829
ZKSCAN2	2.63562e-06	2.4269e-06	2.48363e-06	1.438e-06	3.29913e-06	6.91838e-07	2.81494e-06	7.20555e-07	1.86313e-06	1.40663e-06	1.14376e-06	1.03476e-06	1.29029e-06	6.91838e-07	1.47897e-06	7.20555e-07	0.38422	0.768116	4.04637
AC008741.1	0	0	0	0	0	0	0	0	0	0	0	0	0	0	0	0
ZKSCAN2-DT	0	2.42058e-06	1.19047e-06	0	9.03205e-07	1.53056e-06	1.70379e-06	0	0	1.4057e-06	8.59505e-07	0	6.47764e-07	9.17347e-07	1.2041e-06	0	0.572785	0.84345	4.39285
LINC02191	0	0	0	0	0	0	0	0	0	0	0	0	0	0	0	0
HS3ST4	0	0	0	0	0	0	0	0	0	0	0	0	0	0	0	0
AC093516.1	0	0	0	0	0	0	0	0	0	0	0	0	0	0	0	0
AC009158.1	0	0	0	0	0	0	0	0	0	0	0	0	0	0	0	0
AC002331.1	0	0	0	0	0	0	0	0	0	0	0	0	0	0	0	0
LINC02195	0	0	0	0	0	0	0	0	0	0	0	0	0	0	0	0
AC009035.1	0	0	0	0	0	0	0	0	0	0	0	0	0	0	0	0
C16orf82	0	0	0	0	0	0	0	0	0	0	0	0	0	0	0	0
AC092725.1	0	0	0	0	0	0	0	0	0	0	0	0	0	0	0	0
LINC02129	0	0	0	0	0	0	0	0	0	0	0	0	0	0	0	0
KDM8	8.00287e-05	7.15638e-05	5.99272e-05	6.21854e-05	6.09599e-05	4.93057e-05	4.48675e-05	4.17873e-05	1.33195e-05	7.86057e-06	6.85899e-06	6.51219e-06	6.40964e-06	6.65988e-06	5.56457e-06	7.97868e-06	0.00137851	0.0279208	4.03863
AC109449.1	0	0	0	0	0	0	0	0	0	0	0	0	0	0	0	0
NSMCE1	4.6812e-05	5.20021e-05	4.7726e-05	4.84744e-05	4.53109e-05	4.1176e-05	5.03923e-05	5.17204e-05	8.97247e-06	7.19371e-06	5.99418e-06	5.69624e-06	5.42912e-06	5.02839e-06	6.52361e-06	8.45439e-06	0.986716	0.993578	4.50456
NSMCE1-DT	0	1.19114e-06	6.57622e-07	1.36341e-06	0	0	0	0	0	8.43716e-07	6.57622e-07	9.75401e-07	0	0	0	0	0.30495	0.716756	3.05363
AC106739.1	0	0	8.59552e-07	0	0	0	4.80093e-07	0	0	0	8.59552e-07	0	0	0	4.80093e-07	0			4.43349
IL4R	3.95668e-05	4.66923e-05	3.99473e-05	4.35106e-05	5.01622e-05	7.1154e-05	6.7225e-05	6.49891e-05	1.00928e-05	6.52557e-06	5.84038e-06	5.82413e-06	5.8798e-06	6.9767e-06	6.91331e-06	9.01551e-06	2.82328e-05	0.000926184	4.94996
IL21R	0	0	0	4.55668e-07	9.70618e-07	2.84484e-07	4.3464e-07	0	0	0	0	4.55668e-07	9.70618e-07	2.84484e-07	4.3464e-07	0			5.32539
IL21R-AS1	0	0	0	8.25397e-07	0	0	0	0	0	0	0	8.25397e-07	0	0	0	0			4
GTF3C1	1.32499e-05	2.40983e-05	2.21544e-05	1.49232e-05	1.64111e-05	2.06983e-05	1.89535e-05	1.55745e-05	5.01517e-06	4.41051e-06	4.13764e-06	3.21078e-06	3.65802e-06	3.91975e-06	3.87193e-06	5.7852e-06	0.379618	0.764886	4.45779
KIAA0556	0	3.65067e-06	3.61801e-06	4.28245e-07	9.95371e-07	3.05352e-06	1.96293e-06	4.47263e-06	0	1.8427e-06	1.55516e-06	4.28245e-07	7.29297e-07	1.63007e-06	9.97971e-07	2.95836e-06	0.425824	0.784587	5.09796
AC002551.1	0	0	0	0	0	0	0	0	0	0	0	0	0	0	0	0
AC016597.1	0	0	0	0	0	0	0	0	0	0	0	0	0	0	0	0
AC016597.2	0	0	0	0	0	0	0	0	0	0	0	0	0	0	0	0
GSG1L	0	0	0	0	0	0	0	0	0	0	0	0	0	0	0	0
XPO6	1.16912e-05	1.97103e-05	1.33496e-05	9.57202e-06	1.10066e-05	6.05861e-06	1.22754e-05	1.26711e-05	4.8264e-06	4.37095e-06	3.21987e-06	2.41201e-06	2.52322e-06	1.90923e-06	2.94382e-06	3.85216e-06	0.351411	0.748279	4.23658
AC138904.3	0	0	0	0	0	0	0	0	0	0	0	0	0	0	0	0
SBK1	0	0	0	0	0	0	0	0	0	0	0	0	0	0	0	0
AC138904.1	0	0	0	0	0	0	0	0	0	0	0	0	0	0	0	0
NPIPB6	0	0	0	0	0	0	0	0	0	0	0	0	0	0	0	0
EIF3CL	1.63896e-06	0	7.06532e-07	0	2.93399e-07	3.38182e-07	1.01257e-06	0	1.63896e-06	0	7.06532e-07	0	2.93399e-07	3.38182e-07	7.22855e-07	0	0.663002	0.868338	3.59496
AC138894.2	0	0	0	0	0	0	0	0	0	0	0	0	0	0	0	0
NPIPB7	0	0	0	0	0	0	0	0	0	0	0	0	0	0	0	0
CLN3	1.62897e-05	2.90118e-05	2.49659e-05	2.2379e-05	2.14338e-05	1.7776e-05	2.73953e-05	2.57239e-05	4.98626e-06	4.90355e-06	4.3813e-06	4.26068e-06	3.43236e-06	3.44071e-06	4.56802e-06	5.59204e-06	0.479312	0.803953	4.5958
APOBR	3.40673e-06	4.54454e-06	2.1317e-06	2.32976e-06	1.11359e-06	3.17219e-06	4.05764e-06	5.22995e-06	2.58627e-06	2.18132e-06	1.32283e-06	1.19467e-06	1.11359e-06	1.81002e-06	2.3026e-06	2.73159e-06	0.757792	0.905884	4.73538
IL27	1.01019e-05	1.06741e-05	9.54475e-06	1.05567e-05	7.29687e-06	7.76129e-06	4.86985e-06	1.09337e-05	4.32355e-06	2.70855e-06	2.62986e-06	2.59222e-06	2.18022e-06	2.24671e-06	1.91244e-06	3.96697e-06	0.435237	0.787362	4.2783
NUPR1	0.000127583	0.000141187	0.000139116	0.000143822	0.000152058	0.000164681	0.000181273	0.000172178	1.59756e-05	1.13394e-05	1.06986e-05	1.03144e-05	9.77623e-06	1.08451e-05	1.25555e-05	1.60069e-05	0.183662	0.600684	4.74451
AC020765.2	1.64935e-06	4.41911e-07	1.20705e-06	3.88621e-07	1.63775e-06	1.2305e-06	7.89885e-07	4.59252e-07	1.64935e-06	4.41911e-07	1.20705e-06	3.88621e-07	1.18031e-06	9.23681e-07	7.89885e-07	4.59252e-07	0.994051	0.997405	4.16228
SGF29	1.61916e-05	8.75079e-06	5.23095e-06	5.15897e-06	1.03465e-05	1.2442e-05	1.19407e-05	1.5309e-05	5.4363e-06	2.83997e-06	2.13416e-06	1.87131e-06	2.73478e-06	2.91564e-06	3.19236e-06	4.5348e-06	0.0927734	0.457629	4.71431
SULT1A2	5.14832e-05	3.98276e-05	4.34911e-05	2.28748e-05	2.93863e-05	2.84841e-05	3.27432e-05	2.51512e-05	1.00118e-05	5.82802e-06	6.29565e-06	3.92442e-06	4.11189e-06	4.36885e-06	4.6138e-06	5.91648e-06	0.0663711	0.386869	4.02777
SULT1A1	0.000145292	0.000130069	0.000115413	0.000106037	9.20333e-05	9.65844e-05	9.57102e-05	8.61033e-05	1.79931e-05	1.01185e-05	9.13115e-06	8.43749e-06	7.81448e-06	7.8325e-06	8.90804e-06	1.01515e-05	0.00177775	0.0346172	4.12144
NPIPB8	0	0	0	0	0	0	0	0	0	0	0	0	0	0	0	0
EIF3C	0	0	0	4.80747e-07	0	1.53954e-06	4.57043e-07	0	0	0	0	4.80747e-07	0	1.09616e-06	4.57043e-07	0	0.538215	0.831083	5.79637
NPIPB9	0	0	0	0	0	0	0	0	0	0	0	0	0	0	0	0
AC145285.2	0	1.1394e-06	0	0	0	0	0	0	0	1.1394e-06	0	0	0	0	0	0	0.461738	0.798034	2
AC145285.3	0	0	0	0	0	0	0	0	0	0	0	0	0	0	0	0
AC145285.6	2.132e-06	0	1.31298e-06	1.22478e-06	0	0	0	0	2.132e-06	0	1.31298e-06	8.95458e-07	0	0	0	0	0.230966	0.645003	2.34917
ATXN2L	1.6679e-05	1.32998e-05	9.76446e-06	9.15879e-06	6.69165e-06	8.72893e-06	9.72147e-06	7.12743e-06	5.94287e-06	3.45569e-06	2.71163e-06	2.5819e-06	2.00269e-06	2.66213e-06	2.60549e-06	2.95307e-06	0.814705	0.922388	3.94361
AC133550.2	0	0	0	0	0	0	1.16156e-06	0	0	0	0	0	0	0	1.16156e-06	0	0.551304	0.836521	7
TUFM	0.000180944	0.000164143	0.000165224	0.000161984	0.000145782	0.000167698	0.000159154	0.000138463	1.78412e-05	1.09281e-05	1.13671e-05	1.01908e-05	9.89359e-06	1.0339e-05	1.06228e-05	1.36162e-05	0.149168	0.573823	4.37101
SH2B1	1.7442e-05	8.95956e-06	1.75726e-05	1.08794e-05	1.00955e-05	1.48424e-05	1.71305e-05	1.96748e-05	6.85174e-06	2.98865e-06	3.62012e-06	2.91967e-06	2.65709e-06	3.59615e-06	3.56498e-06	5.63029e-06	0.238885	0.653536	4.70374
AC133550.3	0	0	0	0	0	0	0	0	0	0	0	0	0	0	0	0
ATP2A1	0	5.61828e-07	0	1.66763e-06	0	0	0	0	0	5.61828e-07	0	1.26549e-06	0	0	0	0	0.253835	0.670709	3.496
ATP2A1-AS1	0	5.1763e-07	7.21348e-07	0	0	0	0	1.55058e-06	0	5.1763e-07	7.21348e-07	0	0	0	0	1.55058e-06	0.56601	0.841428	5.5937
RABEP2	5.4265e-06	7.63381e-06	4.23651e-06	3.93011e-06	3.9245e-06	4.25397e-06	6.24762e-06	7.67556e-06	4.15934e-06	2.51067e-06	1.76201e-06	1.52901e-06	1.89788e-06	1.6012e-06	2.05884e-06	4.08963e-06	0.676744	0.874283	4.60223
CD19	0	0	9.64419e-07	5.28584e-07	0	3.31598e-07	0	0	0	0	9.64419e-07	5.28584e-07	0	3.31598e-07	0	0			3.83491
NFATC2IP	1.67549e-05	1.15437e-05	9.9139e-06	9.24634e-06	1.01921e-05	1.64782e-05	6.84415e-06	8.07284e-06	5.16743e-06	3.13115e-06	2.53579e-06	2.52014e-06	2.70952e-06	3.59027e-06	2.1556e-06	2.97367e-06	0.297807	0.7107	4.14269
AC109460.2	0	0	0	0	0	8.73283e-07	0	0	0	0	0	0	0	8.73283e-07	0	0			6
AC109460.1	0	0	0	0	0	0	0	0	0	0	0	0	0	0	0	0
SPNS1	1.94062e-05	1.84853e-05	1.65343e-05	1.52645e-05	2.17758e-05	1.48079e-05	2.17177e-05	1.90853e-05	6.93954e-06	3.97459e-06	3.80167e-06	3.36154e-06	3.8283e-06	3.16843e-06	3.79294e-06	5.4016e-06	0.465745	0.799281	4.55184
LAT	3.65807e-06	4.63118e-06	2.55844e-06	2.34001e-06	1.15019e-06	1.26486e-06	1.5547e-06	5.89363e-06	2.59471e-06	1.79623e-06	1.30014e-06	1.05802e-06	8.12557e-07	7.39614e-07	9.46105e-07	2.73118e-06	0.451693	0.79441	4.3958
AC109460.4	0	0	0	0	0	0	0	0	0	0	0	0	0	0	0	0
AC009093.2	3.83897e-06	2.59349e-06	0	0	4.74357e-07	5.77064e-07	3.13549e-07	0	2.85212e-06	1.37914e-06	0	0	4.74357e-07	5.77064e-07	3.13549e-07	0	0.0401349	0.292303	2.18725
AC009093.1	0	0	0	0	0	0	0	0	0	0	0	0	0	0	0	0
AC009093.5	1.22831e-06	4.91039e-06	8.05163e-07	1.42472e-06	4.75313e-07	2.14088e-06	2.02167e-06	7.10955e-07	1.22831e-06	2.094e-06	8.05163e-07	1.00644e-06	4.75313e-07	1.26541e-06	1.17642e-06	7.10955e-07	0.324566	0.730229	3.95298
AC009093.4	0	0	0	0	0	0	0	0	0	0	0	0	0	0	0	0
AC009093.6	3.4492e-06	1.72631e-06	3.11501e-06	1.09951e-06	6.47704e-07	2.22668e-06	3.20871e-07	2.05905e-06	2.45773e-06	1.31548e-06	1.82394e-06	7.7704e-07	6.47704e-07	1.36177e-06	3.20871e-07	1.52181e-06	0.823975	0.926304	3.82141
NPIPB11	0	1.60489e-06	4.7e-07	0	8.47869e-07	6.54747e-07	4.02078e-07	1.55463e-06	0	1.15731e-06	4.7e-07	0	8.47869e-07	6.54747e-07	4.02078e-07	1.55463e-06	0.891233	0.955122	5.06652
BOLA2	7.37643e-06	6.31831e-06	1.98795e-06	3.59097e-06	5.13392e-06	4.54064e-06	2.82443e-06	9.62505e-06	3.30622e-06	2.24268e-06	1.1652e-06	1.70917e-06	1.77871e-06	1.95858e-06	1.29798e-06	3.61445e-06	0.232061	0.646772	4.59025
SLX1B	2.27487e-06	0	0	9.78024e-07	0	0	0	0	2.27487e-06	0	0	9.78024e-07	0	0	0	0	0.1755	0.600684	1.90199
SULT1A4	0	0	4.63872e-07	0	0	0	0	0	0	0	4.63872e-07	0	0	0	0	0			3
NPIPB12	0	0	0	0	0	0	0	0	0	0	0	0	0	0	0	0
SPN	4.25412e-06	2.26168e-06	6.84236e-07	2.71548e-06	2.0638e-06	3.31598e-07	1.45356e-06	2.32511e-06	3.11558e-06	1.33961e-06	6.84236e-07	1.23332e-06	1.23974e-06	3.31598e-07	1.04e-06	1.69573e-06	0.622655	0.855149	3.90169
QPRT	0.000100214	0.000120922	0.000103595	0.000123097	0.000103518	0.000109367	9.71771e-05	0.000114988	1.32041e-05	1.10041e-05	8.38278e-06	9.53405e-06	8.67106e-06	8.21504e-06	8.29498e-06	1.19631e-05	0.652593	0.864256	4.48994
C16orf54	0	0	7.28475e-07	1.3407e-06	0	0	7.07737e-07	3.74042e-06	0	0	7.28475e-07	9.48835e-07	0	0	7.07737e-07	1.87396e-06	0.00684866	0.0972963	6.50968
AC009133.3	0	0	0	0	0	0	0	0	0	0	0	0	0	0	0	0
ZG16	8.10906e-05	9.37879e-05	0.000113024	0.000114959	0.000115063	0.00010386	9.55096e-05	7.03065e-05	1.17347e-05	8.53234e-06	9.36053e-06	8.59092e-06	8.85874e-06	8.03742e-06	8.76162e-06	1.03164e-05	2.33693e-05	0.000776598	4.44015
KIF22	0.000106124	8.33101e-05	6.30937e-05	7.47909e-05	6.49973e-05	7.00848e-05	6.67407e-05	4.69888e-05	1.60996e-05	8.30477e-06	7.4713e-06	7.33471e-06	6.86099e-06	7.08187e-06	6.67672e-06	7.55237e-06	0.0208071	0.197589	4.07856
AC009133.4	0	0	4.63831e-07	0	0	0	0	0	0	0	4.63831e-07	0	0	0	0	0			3
MAZ	3.10115e-05	2.63451e-05	1.80183e-05	2.16969e-05	2.28639e-05	2.41806e-05	1.66897e-05	1.8885e-05	7.50246e-06	4.67995e-06	3.76194e-06	3.92489e-06	3.98824e-06	4.31603e-06	3.08365e-06	4.69359e-06	0.700559	0.884606	4.18416
AC009133.2	0	0	0	0	0	0	0	0	0	0	0	0	0	0	0	0
AC009133.1	1.38052e-06	2.12449e-06	2.00485e-06	1.06816e-06	1.1274e-06	7.9623e-07	4.34214e-06	2.1422e-06	1.38052e-06	1.27818e-06	1.41827e-06	7.70188e-07	7.96852e-07	5.74317e-07	1.96195e-06	1.55483e-06	0.896929	0.95693	4.92885
PRRT2	0	0	0	0	5.90959e-07	0	0	0	0	0	0	0	5.90959e-07	0	0	0			5
PAGR1	9.04747e-06	1.62585e-05	1.38215e-05	1.17068e-05	1.18994e-05	9.77197e-06	1.12405e-05	1.53002e-05	3.47881e-06	3.69419e-06	3.1682e-06	3.13134e-06	2.59077e-06	2.47235e-06	2.93709e-06	4.92147e-06	0.89958	0.958473	4.53394
MVP	1.67341e-05	1.82724e-05	2.38946e-05	1.9209e-05	2.5195e-05	2.5615e-05	2.64818e-05	4.02945e-05	6.65752e-06	3.58619e-06	4.6796e-06	3.84642e-06	3.92739e-06	4.04493e-06	4.39383e-06	8.19873e-06	0.301125	0.712881	5.05473
CDIPT	4.96631e-05	4.1e-05	5.33167e-05	4.31015e-05	4.1833e-05	3.56737e-05	3.56267e-05	3.77256e-05	1.06442e-05	5.49024e-06	6.50326e-06	5.34879e-06	5.27458e-06	4.98082e-06	4.85236e-06	6.77803e-06	0.430373	0.785441	4.25643
AC120114.2	0	0	0	0	0	0	0	0	0	0	0	0	0	0	0	0
SEZ6L2	0	0	0	0	0	0	0	1.14106e-06	0	0	0	0	0	0	0	1.14106e-06	0.185427	0.600684	8
ASPHD1	0	0	0	0	0	5.78092e-07	0	1.14106e-06	0	0	0	0	0	5.78092e-07	0	1.14106e-06	0.45127	0.79441	7.32747
KCTD13	0	1.8175e-06	2.713e-06	2.62521e-06	2.8398e-06	1.29664e-06	4.0016e-06	5.84886e-06	0	1.31911e-06	1.40231e-06	1.31669e-06	1.387e-06	7.5245e-07	1.85552e-06	2.74253e-06	0.531393	0.828645	5.63108
AC120114.1	0	0	0	0	0	0	0	0	0	0	0	0	0	0	0	0
TMEM219	0.000107317	0.000112358	0.000112592	0.00012391	0.000106253	0.000106476	0.00011046	0.000135351	1.3535e-05	9.28139e-06	9.46259e-06	9.70654e-06	8.31858e-06	9.01054e-06	9.02182e-06	1.51491e-05	0.922537	0.966206	4.5824
TAOK2	1.43632e-05	1.89517e-05	1.90527e-05	9.54402e-06	1.27121e-05	8.31346e-06	1.79925e-05	1.50252e-05	5.1567e-06	4.06154e-06	3.75077e-06	2.57012e-06	2.96096e-06	2.1795e-06	4.15839e-06	4.64288e-06	0.212892	0.629004	4.37404
HIRIP3	1.04472e-05	1.64307e-05	1.34702e-05	1.25613e-05	1.1773e-05	1.07765e-05	1.13252e-05	1.03551e-05	4.41249e-06	3.64706e-06	3.18033e-06	2.75752e-06	2.87535e-06	2.53026e-06	2.69386e-06	3.9122e-06	0.780447	0.911365	4.31963
INO80E	2.84719e-05	1.9974e-05	2.10136e-05	1.63598e-05	1.82023e-05	1.98554e-05	1.70284e-05	2.41855e-05	6.69502e-06	4.26669e-06	3.98755e-06	3.61827e-06	3.27755e-06	3.82927e-06	3.45965e-06	5.93196e-06	0.637962	0.859575	4.35958
DOC2A	0	0	0	0	7.63787e-07	0	0	0	0	0	0	0	7.63787e-07	0	0	0			5
C16orf92	0	0	0	0	0	0	0	0	0	0	0	0	0	0	0	0
TLCD3B	0	0	0	0	0	0	0	0	0	0	0	0	0	0	0	0
AC093512.2	0	0	0	0	0	0	0	0	0	0	0	0	0	0	0	0
ALDOA	8.09774e-06	7.17208e-07	2.41847e-06	4.22466e-06	4.42243e-06	5.9488e-06	5.9259e-06	1.26777e-05	4.21778e-06	7.17208e-07	1.53665e-06	1.97576e-06	1.48994e-06	2.23814e-06	1.94297e-06	4.61278e-06	0.0663505	0.386869	5.27524
AC093512.1	0	1.17208e-06	1.02609e-06	1.42068e-06	1.55454e-06	1.57983e-06	5.20646e-07	0	0	8.52548e-07	1.02609e-06	8.30002e-07	9.06016e-07	1.11604e-06	5.20646e-07	0	0.751584	0.902949	4.3995
PPP4C	6.20967e-05	4.63471e-05	5.48196e-05	4.75481e-05	4.38027e-05	4.78791e-05	5.24676e-05	6.62622e-05	1.23938e-05	6.04266e-06	6.75523e-06	5.53397e-06	5.72896e-06	5.55361e-06	5.86982e-06	1.02866e-05	0.789485	0.914367	4.54178
TBX6	2.16051e-06	0	0	0	3.80155e-07	8.98004e-07	0	2.24614e-06	2.16051e-06	0	0	0	3.80155e-07	8.98004e-07	0	2.24614e-06	0.491737	0.809538	4.82311
YPEL3	2.89079e-05	3.08246e-05	2.38831e-05	3.30424e-05	2.71621e-05	3.04156e-05	3.50666e-05	3.35266e-05	7.55228e-06	5.23438e-06	4.24816e-06	5.08784e-06	4.0412e-06	4.40319e-06	5.14651e-06	6.67782e-06	0.907599	0.961382	4.63849
AC012645.1	5.00409e-06	0	9.78147e-07	6.38889e-07	0	4.62779e-07	8.65341e-07	7.20555e-07	5.00409e-06	0	9.78147e-07	6.38889e-07	0	4.62779e-07	6.44443e-07	7.20555e-07	0.77522	0.909534	2.89425
GDPD3	1.25464e-06	7.56228e-07	0	1.67218e-06	0	9.77567e-07	0	1.97424e-06	1.25464e-06	7.56228e-07	0	1.26737e-06	0	7.11294e-07	0	1.97424e-06	0.547928	0.836521	4.68965
AC012645.2	0	0	0	0	0	0	0	0	0	0	0	0	0	0	0	0
AC012645.4	0	0	0	0	0	0	0	0	0	0	0	0	0	0	0	0
MAPK3	1.04375e-05	7.2358e-06	8.87316e-06	1.72519e-05	8.27492e-06	7.39543e-06	1.00652e-05	1.41545e-05	4.37362e-06	2.29347e-06	2.50736e-06	3.4963e-06	2.09499e-06	2.17438e-06	2.42092e-06	4.25502e-06	0.241864	0.65647	4.65986
CORO1A	1.46417e-05	7.50031e-06	1.11625e-05	7.30111e-06	5.17601e-06	8.36089e-06	1.84866e-05	1.94093e-05	5.76366e-06	3.04591e-06	3.35623e-06	2.41865e-06	1.85206e-06	2.51948e-06	4.96631e-06	5.54092e-06	0.0137259	0.158807	4.92251
AC012645.3	0	0	0	0	0	0	0	0	0	0	0	0	0	0	0	0
BOLA2B	3.19268e-06	1.11624e-05	9.72531e-06	1.01079e-05	4.99434e-06	1.20108e-05	8.07233e-06	1.94786e-05	3.19268e-06	3.18011e-06	2.98187e-06	2.55686e-06	1.70234e-06	3.32683e-06	2.1481e-06	5.25653e-06	0.107746	0.492208	5.13683
SLX1A	4.84217e-06	7.50081e-07	1.63646e-06	4.613e-06	2.0776e-06	2.00867e-06	3.37132e-06	2.42872e-06	2.85354e-06	7.50081e-07	1.21059e-06	2.30781e-06	9.49281e-07	1.02353e-06	1.82855e-06	1.79017e-06	0.700134	0.884606	4.38018
SULT1A3	0	2.40202e-06	5.2872e-07	5.81466e-07	1.54889e-06	1.12679e-06	2.9531e-06	0	0	1.40324e-06	5.2872e-07	5.81466e-07	9.22875e-07	8.16358e-07	1.6272e-06	0	0.533157	0.828807	4.80178
NPIPB13	0	0	0	0	0	0	0	0	0	0	0	0	0	0	0	0
CD2BP2	2.63648e-05	1.74003e-05	1.56057e-05	1.65198e-05	1.62909e-05	1.83536e-05	1.61247e-05	2.82787e-05	7.67869e-06	3.99391e-06	3.72329e-06	3.58686e-06	3.59343e-06	3.53379e-06	3.30973e-06	6.23901e-06	0.527554	0.827704	4.54852
CD2BP2-DT	0	7.13467e-07	4.54957e-07	4.92633e-07	0	6.74787e-07	5.53266e-07	1.9042e-06	0	7.13467e-07	4.54957e-07	4.92633e-07	0	6.74787e-07	5.53266e-07	1.34764e-06	0.729067	0.894963	5.82427
TBC1D10B	2.93907e-06	6.96043e-06	9.47696e-06	9.74501e-06	6.27384e-06	2.94769e-06	5.50717e-06	1.15468e-05	1.75245e-06	2.71608e-06	2.63644e-06	2.97443e-06	2.07474e-06	1.27865e-06	1.79212e-06	4.24012e-06	0.443684	0.791226	4.77013
AC106782.5	0	0	0	0	0	0	0	0	0	0	0	0	0	0	0	0
MYLPF	0	2.22252e-06	0	0	2.40529e-07	1.20733e-06	0	3.25623e-06	0	1.28535e-06	0	0	2.40529e-07	8.6316e-07	0	2.63347e-06	0.172246	0.600684	5.62202
ZNF48	0	1.80933e-06	1.3597e-06	1.09873e-06	1.27212e-06	3.83668e-06	1.39984e-06	2.64605e-06	0	1.08656e-06	8.0754e-07	1.09873e-06	8.98776e-07	1.76775e-06	8.25939e-07	1.55935e-06	0.535323	0.830268	5.39697
SEPTIN1	7.25862e-06	1.20287e-05	4.46487e-06	5.77915e-06	3.47981e-06	4.11444e-06	4.45119e-06	8.06238e-06	3.29411e-06	3.06839e-06	1.70498e-06	2.40222e-06	1.42986e-06	1.68225e-06	1.627e-06	3.07262e-06	0.0698299	0.395576	4.14129
ZNF771	7.46093e-06	6.51902e-06	3.99653e-06	8.14098e-06	4.04133e-06	1.19312e-06	3.79552e-06	1.67126e-06	3.34786e-06	2.72088e-06	1.75533e-06	2.73519e-06	1.63561e-06	8.43234e-07	1.49797e-06	1.23151e-06	0.185354	0.600684	3.59482
DCTPP1	1.22495e-05	1.25096e-05	1.23854e-05	1.98044e-05	1.11759e-05	1.73331e-05	2.0145e-05	2.95025e-05	4.69404e-06	3.26431e-06	3.12059e-06	3.82354e-06	2.7139e-06	3.36909e-06	3.68536e-06	6.64015e-06	0.052292	0.341014	5.11124
SEPHS2	0.000296366	0.000305277	0.000311272	0.000293773	0.000293832	0.000290531	0.0002712	0.000246885	2.27469e-05	1.52477e-05	1.54556e-05	1.41448e-05	1.3581e-05	1.42684e-05	1.48912e-05	1.83035e-05	0.0221429	0.201061	4.37465
ITGAL	5.41483e-06	7.35179e-06	6.26737e-06	6.9695e-06	5.18248e-06	4.28576e-06	1.24922e-05	1.2683e-05	2.70113e-06	2.25697e-06	2.04138e-06	2.27837e-06	1.93988e-06	1.75547e-06	3.4028e-06	4.59114e-06	0.311976	0.719902	5.06761
AC116348.3	0	0	0	0	0	0	0	0	0	0	0	0	0	0	0	0
AC116348.1	0	0	0	0	0	0	0	0	0	0	0	0	0	0	0	0
AC116348.2	0	0	0	0	0	0	0	0	0	0	0	0	0	0	0	0
ZNF768	1.96734e-05	1.23523e-05	1.18717e-05	9.49472e-06	1.38306e-05	9.32368e-06	6.30813e-06	6.62539e-06	5.8745e-06	2.9066e-06	3.03122e-06	2.85118e-06	2.79511e-06	2.56371e-06	2.08372e-06	3.2525e-06	0.0286833	0.237468	3.80227
ZNF747	2.0736e-05	1.13401e-05	1.6324e-05	6.22618e-06	1.0159e-05	6.39546e-06	1.12476e-05	5.53013e-06	5.88409e-06	2.77066e-06	4.02117e-06	2.34115e-06	2.5873e-06	2.00172e-06	2.75893e-06	2.88286e-06	0.0159548	0.175107	3.74535
AC002310.1	2.41159e-06	2.87699e-06	5.68849e-07	7.16025e-07	1.02715e-06	7.88564e-07	1.17466e-06	1.56566e-06	2.41159e-06	1.40398e-06	5.68849e-07	5.07809e-07	7.31312e-07	5.59857e-07	7.19816e-07	1.10534e-06	0.720777	0.893741	3.89517
ZNF764	3.36179e-06	7.78353e-06	2.78461e-06	1.22172e-06	2.64348e-06	1.87826e-06	1.28199e-06	2.80055e-06	2.37631e-06	2.79392e-06	1.40909e-06	1.22172e-06	1.18963e-06	1.11892e-06	9.08215e-07	1.98021e-06	0.0998145	0.475482	3.7058
ZNF688	1.22045e-05	1.29641e-05	9.15279e-06	9.79426e-06	1.03182e-05	1.04949e-05	9.22953e-06	1.23452e-05	4.65706e-06	3.37062e-06	2.71504e-06	2.5173e-06	2.80108e-06	2.63169e-06	2.83891e-06	6.21887e-06	0.949944	0.97754	4.42406
AC002310.2	0	0	0	0	0	0	0	0	0	0	0	0	0	0	0	0
ZNF785	2.98058e-06	1.51488e-06	6.74911e-07	1.22315e-06	1.21186e-06	8.50095e-07	1.04062e-06	1.21256e-06	2.12125e-06	8.75988e-07	6.74911e-07	8.9693e-07	9.13665e-07	8.50095e-07	1.04062e-06	1.21256e-06	0.736116	0.896723	3.83543
AC093249.2	0	0	0	3.88621e-07	0	0	0	0	0	0	0	3.88621e-07	0	0	0	0			4
ZNF689	4.60939e-06	3.50481e-06	5.49689e-06	3.72265e-06	5.09626e-06	1.07768e-06	6.11638e-06	2.31864e-06	2.74414e-06	1.80074e-06	2.03746e-06	1.51257e-06	1.80627e-06	7.9139e-07	2.05198e-06	1.76941e-06	0.306766	0.718021	4.26737
PRR14	6.97484e-06	8.91495e-06	6.34629e-06	6.06336e-06	7.34549e-06	9.43065e-06	8.18622e-06	1.05071e-05	3.70033e-06	2.57941e-06	2.18405e-06	2.56283e-06	2.1616e-06	2.44449e-06	2.54901e-06	3.67624e-06	0.769507	0.908782	4.74791
FBRS	2.38452e-05	1.24167e-05	1.68966e-05	1.76135e-05	1.32465e-05	9.89913e-06	2.21155e-05	1.15012e-05	6.10911e-06	3.08187e-06	3.96434e-06	3.25804e-06	3.09486e-06	2.43009e-06	4.57061e-06	3.79916e-06	0.0995597	0.4746	4.25193
AC093249.6	0	1.59168e-06	7.21956e-07	1.41722e-06	0	1.31017e-06	0	1.7538e-06	0	1.17444e-06	7.21956e-07	8.27594e-07	0	9.25544e-07	0	1.25205e-06	0.405861	0.776025	4.84332
SRCAP	2.34207e-05	9.02052e-06	9.68072e-06	8.60843e-06	8.18606e-06	8.39796e-06	1.38501e-05	1.7614e-05	7.42884e-06	2.57516e-06	2.5744e-06	2.48876e-06	2.07646e-06	2.60426e-06	3.02826e-06	5.26137e-06	0.285288	0.701705	4.39487
TMEM265	2.47963e-06	7.17082e-06	7.01667e-06	5.16376e-06	6.09445e-06	4.57848e-06	3.52399e-06	5.20938e-06	1.756e-06	2.32143e-06	2.27301e-06	1.90888e-06	2.18867e-06	1.73712e-06	1.79832e-06	2.3774e-06	0.800134	0.916866	4.43319
PHKG2	1.53369e-05	1.82665e-05	1.90276e-05	1.41244e-05	1.54617e-05	1.48329e-05	1.27438e-05	2.77648e-05	5.59802e-06	3.65213e-06	3.66769e-06	3.13065e-06	3.08577e-06	3.26978e-06	2.86487e-06	6.54514e-06	0.694113	0.882043	4.67496
CCDC189	1.3545e-06	0	0	0	0	0	0	4.59252e-07	1.3545e-06	0	0	0	0	0	0	4.59252e-07	0.0929145	0.457629	2.77243
RNF40	1.95181e-05	2.03939e-05	1.44121e-05	1.1833e-05	1.80405e-05	1.97193e-05	2.51226e-05	1.48713e-05	6.00494e-06	4.18624e-06	3.15897e-06	2.8841e-06	4.03661e-06	4.1849e-06	4.91033e-06	4.93446e-06	0.52934	0.828645	4.54602
ZNF629	1.53097e-06	2.96596e-06	2.15035e-06	4.02076e-06	2.44833e-06	3.06501e-06	6.65144e-06	3.76058e-06	1.53097e-06	1.35533e-06	1.11656e-06	1.6059e-06	1.14823e-06	1.25495e-06	2.36222e-06	1.73577e-06	0.821323	0.925523	5.16194
AC106886.3	0	0	0	0	0	0	0	0	0	0	0	0	0	0	0	0
BCL7C	1.98717e-05	4.00001e-05	2.19777e-05	2.02632e-05	1.84365e-05	2.56887e-05	2.26547e-05	2.61855e-05	5.94199e-06	5.99664e-06	3.88157e-06	3.90611e-06	3.18588e-06	4.236e-06	4.01679e-06	5.60101e-06	0.116389	0.511088	4.41485
MIR762HG	2.37409e-06	1.66147e-06	2.49471e-06	6.85448e-07	2.08209e-06	1.93798e-06	2.43766e-06	0	2.37409e-06	1.17883e-06	1.26863e-06	6.85448e-07	9.55497e-07	1.18851e-06	1.46278e-06	0	0.610047	0.852928	4.02422
AC135048.2	0	0	0	0	0	0	0	0	0	0	0	0	0	0	0	0
CTF1	0	0	0	0	0	0	0	0	0	0	0	0	0	0	0	0
FBXL19-AS1	0	0	0	0	0	0	0	0	0	0	0	0	0	0	0	0
FBXL19	0	1.64162e-06	1.60763e-06	1.10625e-06	0	1.60674e-06	2.26645e-06	1.5214e-06	0	8.91426e-07	1.19061e-06	6.37544e-07	0	9.54896e-07	1.21121e-06	1.5214e-06	0.497841	0.812501	5.14948
ORAI3	2.06825e-05	2.86591e-05	2.07478e-05	2.83041e-05	3.0896e-05	2.25882e-05	3.00138e-05	1.53871e-05	5.41577e-06	4.8004e-06	3.99783e-06	4.53412e-06	4.58332e-06	4.09382e-06	4.38337e-06	4.05206e-06	0.085541	0.44092	4.44378
AC135048.3	0	0	0	0	0	0	0	0	0	0	0	0	0	0	0	0
SETD1A	6.37282e-06	1.01117e-05	1.15738e-05	1.29658e-05	1.55673e-05	1.00681e-05	9.71991e-06	7.37039e-06	3.86184e-06	2.71692e-06	2.82123e-06	3.17242e-06	3.151e-06	2.39872e-06	2.43199e-06	2.96369e-06	0.373414	0.761932	4.51856
HSD3B7	3.95593e-05	4.54475e-05	4.3984e-05	4.19574e-05	5.18059e-05	5.12197e-05	4.73757e-05	4.71684e-05	1.01714e-05	5.70613e-06	5.98254e-06	5.48136e-06	6.26482e-06	5.93247e-06	7.46399e-06	7.75112e-06	0.678352	0.874877	4.62816
STX1B	4.79473e-06	7.83294e-06	5.56679e-06	6.1061e-07	4.83473e-06	1.34401e-06	2.95173e-06	6.71469e-06	2.84998e-06	2.74828e-06	2.14784e-06	6.1061e-07	1.66251e-06	9.82614e-07	1.23046e-06	3.5957e-06	0.115263	0.508616	4.21991
STX4	2.26179e-05	1.80252e-05	2.1067e-05	2.09754e-05	1.86508e-05	1.4467e-05	1.64336e-05	1.39289e-05	7.21022e-06	3.84772e-06	4.19527e-06	4.0081e-06	3.42048e-06	2.92786e-06	3.2869e-06	4.05332e-06	0.907888	0.961419	4.18903
AC135050.3	0	0	0	0	0	0	0	0	0	0	0	0	0	0	0	0
AC135050.1	0	0	7.62697e-07	0	0	0	0	0	0	0	7.62697e-07	0	0	0	0	0			3
ZNF668	2.57047e-06	1.31689e-06	2.00329e-06	6.38755e-07	1.73902e-06	2.81881e-06	2.11946e-06	3.35387e-06	1.81613e-06	9.676e-07	1.20259e-06	4.85475e-07	1.08291e-06	1.31858e-06	1.06609e-06	2.1326e-06	0.944088	0.975493	4.89381
AC135050.4	0	0	0	0	0	0	0	0	0	0	0	0	0	0	0	0
ZNF646	4.06475e-06	1.89476e-06	1.95282e-06	1.05954e-06	1.38683e-06	1.74691e-06	1.60869e-06	0	4.06475e-06	1.11479e-06	1.38129e-06	7.49126e-07	9.90691e-07	1.07197e-06	1.13656e-06	0	0.947475	0.977113	3.39991
PRSS53	3.93848e-06	7.48042e-06	8.18845e-06	1.00431e-05	5.95025e-06	5.49007e-06	3.156e-06	8.21209e-06	2.78368e-06	2.74036e-06	2.50918e-06	2.98372e-06	1.8431e-06	1.65902e-06	1.30707e-06	3.54209e-06	0.739145	0.897697	4.46288
VKORC1	0.000484226	0.000447346	0.000418444	0.000456251	0.000428978	0.000412175	0.000483242	0.000443779	3.32665e-05	1.99186e-05	1.84493e-05	1.87499e-05	1.73003e-05	1.70554e-05	1.95899e-05	2.77803e-05	0.145704	0.567578	4.47905
BCKDK	5.29046e-05	7.3256e-05	6.71166e-05	6.42463e-05	6.83392e-05	7.3661e-05	6.86959e-05	7.89842e-05	9.30112e-06	8.29531e-06	6.9243e-06	6.60536e-06	6.61181e-06	7.24252e-06	7.07629e-06	9.89739e-06	0.896363	0.956822	4.66765
KAT8	2.61339e-05	1.99987e-05	1.58972e-05	1.95771e-05	2.24982e-05	1.7845e-05	2.19399e-05	3.75417e-05	7.35417e-06	4.58992e-06	3.72628e-06	3.47636e-06	3.93553e-06	3.32754e-06	3.89609e-06	7.73777e-06	0.372227	0.761608	4.77097
AC135050.5	0	0	0	0	0	0	0	0	0	0	0	0	0	0	0	0
AC135050.6	5.1535e-06	3.46093e-06	6.89491e-06	1.17269e-05	1.19719e-05	9.56544e-06	7.55733e-06	3.1919e-06	3.83606e-06	1.45371e-06	2.81298e-06	3.29317e-06	2.97309e-06	3.16003e-06	2.3448e-06	1.94892e-06	0.0782754	0.418537	4.62606
AC009088.3	0	0	0	0	0	0	0	0	0	0	0	0	0	0	0	0
PRSS8	5.65949e-06	9.68803e-06	9.96754e-06	1.01584e-05	1.40665e-05	8.38164e-06	1.56191e-05	1.36551e-05	3.3157e-06	2.7456e-06	2.76505e-06	2.61285e-06	2.97712e-06	2.41324e-06	3.83131e-06	4.14045e-06	0.368908	0.759573	4.98612
PRSS36	3.20901e-06	1.88782e-06	8.41805e-07	2.34498e-06	1.65585e-06	4.88251e-06	3.42548e-06	1.2118e-06	2.28511e-06	1.45711e-06	8.41805e-07	1.43439e-06	1.01007e-06	1.78249e-06	1.50901e-06	1.2118e-06	0.255425	0.673117	4.63209
FUS	6.35716e-05	4.58426e-05	4.72333e-05	6.61587e-05	4.04905e-05	4.80483e-05	5.56744e-05	5.98204e-05	1.08941e-05	6.10849e-06	6.36909e-06	6.79944e-06	5.96e-06	5.69695e-06	6.46349e-06	9.41732e-06	0.0333497	0.262071	4.49962
AC009088.2	0	0	0	0	0	0	0	0	0	0	0	0	0	0	0	0
AC009088.1	0	0	0	0	1.49212e-06	0	0	0	0	0	0	0	1.07227e-06	0	0	0	0.124434	0.5253	5
PYCARD	5.23897e-06	6.46245e-06	6.79561e-06	5.083e-06	6.15722e-06	8.68835e-06	9.76768e-06	1.6819e-05	3.25026e-06	2.07378e-06	2.59895e-06	2.43416e-06	1.91734e-06	2.34677e-06	2.52847e-06	5.71699e-06	0.115041	0.508177	5.30246
PYCARD-AS1	0	0	0	0	0	6.06506e-07	0	0	0	0	0	0	0	6.06506e-07	0	0			6
TRIM72	0	0	0	0	0	0	0	0	0	0	0	0	0	0	0	0
PYDC1	0	0	0	0	0	0	0	0	0	0	0	0	0	0	0	0
ITGAM	2.14093e-06	2.1743e-06	3.91384e-06	1.10311e-06	1.71001e-06	0	2.13359e-06	3.4054e-06	1.54379e-06	1.28375e-06	2.10349e-06	8.27119e-07	1.06873e-06	0	1.58595e-06	2.11901e-06	0.534573	0.829721	4.42501
ITGAX	1.82203e-06	2.48153e-06	2.84938e-06	3.90108e-06	2.52923e-06	1.81381e-06	6.92546e-06	4.34787e-06	1.82203e-06	1.44673e-06	1.29591e-06	1.64174e-06	1.34415e-06	9.92941e-07	2.86078e-06	2.24566e-06	0.790949	0.914481	5.16407
ITGAD	1.15973e-06	3.3806e-06	1.25392e-06	3.70674e-07	1.43427e-06	2.27276e-06	6.77593e-07	0	1.15973e-06	1.64024e-06	9.24473e-07	3.70674e-07	8.51041e-07	1.13415e-06	6.77593e-07	0	0.365599	0.758236	3.66996
AC093520.1	0	0	0	0	0	0	0	0	0	0	0	0	0	0	0	0
COX6A2	2.19122e-05	1.31434e-05	1.95708e-05	1.06469e-05	1.39452e-05	1.34562e-05	1.96066e-05	1.8448e-05	6.08541e-06	3.32132e-06	4.5537e-06	3.09084e-06	3.0606e-06	3.60025e-06	3.84516e-06	4.89454e-06	0.319327	0.726592	4.47331
AC026471.5	0	0	0	0	0	0	0	0	0	0	0	0	0	0	0	0
ZNF843	0	6.8042e-07	3.69197e-07	2.69375e-06	4.23739e-07	0	1.85458e-06	0	0	6.8042e-07	3.69197e-07	1.36859e-06	4.23739e-07	0	1.07261e-06	0	0.203526	0.619811	4.70702
AC026471.4	1.44441e-06	2.20632e-06	0	6.20446e-06	2.61292e-06	2.65513e-06	1.09735e-06	8.59616e-06	1.44441e-06	1.28912e-06	0	2.31722e-06	1.35887e-06	1.23614e-06	7.90469e-07	3.48872e-06	0.0242687	0.213557	5.48505
AC026471.1	1.34571e-06	3.85778e-07	1.2409e-06	4.33696e-07	1.67209e-06	1.72848e-06	6.76468e-07	1.1423e-06	1.34571e-06	3.85778e-07	7.32908e-07	4.33696e-07	1.32619e-06	1.326e-06	6.76468e-07	1.1423e-06	0.944775	0.975764	4.65829
ARMC5	2.61203e-05	2.53491e-05	1.85949e-05	1.86071e-05	1.8773e-05	1.50211e-05	1.96693e-05	1.58367e-05	7.16244e-06	4.31769e-06	3.71919e-06	4.29092e-06	3.31494e-06	3.20142e-06	4.56572e-06	4.74593e-06	0.141469	0.559192	4.14886
TGFB1I1	0	5.51523e-06	2.23241e-06	6.56447e-06	3.00001e-06	5.83822e-06	5.66927e-06	3.5806e-06	0	2.25506e-06	1.31521e-06	2.75049e-06	1.41338e-06	2.03439e-06	2.06281e-06	1.63506e-06	0.358397	0.754068	5.0106
SLC5A2	0	0	0	0	0	0	0	0	0	0	0	0	0	0	0	0
AC026471.3	0	0	0	0	0	0	0	0	0	0	0	0	0	0	0	0
C16orf58	4.62778e-05	3.10402e-05	4.08207e-05	2.77893e-05	2.92033e-05	3.16208e-05	4.04003e-05	3.13534e-05	9.52295e-06	4.97869e-06	5.55027e-06	4.2224e-06	4.16064e-06	4.57769e-06	5.85358e-06	6.55314e-06	0.497148	0.812402	4.34945
AC026471.2	0	0	8.37524e-07	0	1.26964e-06	4.93607e-07	5.1078e-07	0	0	0	8.37524e-07	0	1.26964e-06	4.93607e-07	5.1078e-07	0	0.89266	0.955878	4.94862
AHSP	0	0	0	0	5.96603e-07	0	0	0	0	0	0	0	5.96603e-07	0	0	0			5
LINC02190	0	0	0	0	0	0	0	0	0	0	0	0	0	0	0	0
AC106730.1	0	0	0	0	0	0	0	0	0	0	0	0	0	0	0	0
AC074050.2	0	0	0	0	0	0	0	0	0	0	0	0	0	0	0	0
AC074050.4	0	0	0	0	0	0	0	0	0	0	0	0	0	0	0	0
AC074050.3	0	0	0	0	0	0	0	0	0	0	0	0	0	0	0	0
ZNF720	4.84419e-06	8.26032e-07	2.6331e-06	1.80502e-06	1.28292e-06	1.42363e-06	2.47046e-06	5.5112e-06	2.79991e-06	8.26032e-07	1.95792e-06	1.0442e-06	9.26828e-07	8.27132e-07	1.47593e-06	2.86319e-06	0.451582	0.79441	4.71015
AC002519.1	0	0	0	0	0	0	0	0	0	0	0	0	0	0	0	0
ZNF267	3.83015e-06	0	6.92564e-07	1.03717e-06	4.07393e-06	2.26918e-06	3.75231e-06	8.67353e-06	2.90666e-06	0	6.92564e-07	7.44537e-07	1.62575e-06	1.02117e-06	1.42718e-06	5.0153e-06	0.0762952	0.412952	5.74198
IGHV1OR16-1	0	0	0	0	0	0	0	0	0	0	0	0	0	0	0	0
IGHV1OR16-3	0	0	0	0	0	0	0	0	0	0	0	0	0	0	0	0
IGHV3OR16-9	0	0	0	0	0	0	0	0	0	0	0	0	0	0	0	0
AC133485.7	0	0	0	0	0	0	0	0	0	0	0	0	0	0	0	0
AC133485.5	0	0	0	0	0	0	0	0	0	0	0	0	0	0	0	0
AC133485.3	0	0	0	0	0	0	0	0	0	0	0	0	0	0	0	0
TP53TG3D	0	0	0	0	0	0	0	0	0	0	0	0	0	0	0	0
AC133485.2	0	0	0	0	0	0	0	0	0	0	0	0	0	0	0	0
AC138915.3	0	0	0	0	0	0	0	0	0	0	0	0	0	0	0	0
AC138907.7	0	0	0	0	0	0	0	0	0	0	0	0	0	0	0	0
AC138907.1	0	0	0	0	0	0	0	0	0	0	0	0	0	0	0	0
TP53TG3	0	0	0	0	0	0	0	0	0	0	0	0	0	0	0	0
AC138907.3	0	0	0	0	0	0	0	0	0	0	0	0	0	0	0	0
AC138907.2	0	0	0	0	0	0	0	0	0	0	0	0	0	0	0	0
AC137761.1	0	0	0	0	0	0	0	0	0	0	0	0	0	0	0	0
IGHV2OR16-5	0	0	0	0	0	0	0	0	0	0	0	0	0	0	0	0
AC142086.1	0	0	0	0	0	0	0	0	0	0	0	0	0	0	0	0
IGHV3OR16-15	0	0	0	0	0	0	0	0	0	0	0	0	0	0	0	0
IGHV3OR16-6	0	0	0	0	0	0	0	0	0	0	0	0	0	0	0	0
IGHV1OR16-2	0	0	0	0	0	0	0	0	0	0	0	0	0	0	0	0
IGHV3OR16-10	0	0	0	0	0	0	0	0	0	0	0	0	0	0	0	0
AC142086.4	0	0	0	0	0	0	0	0	0	0	0	0	0	0	0	0
IGHV1OR16-4	0	0	0	0	0	0	0	0	0	0	0	0	0	0	0	0
IGHV3OR16-8	0	0	0	0	0	0	0	0	0	0	0	0	0	0	0	0
AC145350.2	0	0	0	0	0	0	0	0	0	0	0	0	0	0	0	0
AC145350.4	0	0	0	0	0	0	0	0	0	0	0	0	0	0	0	0
AC138869.2	0	0	0	0	0	0	0	0	0	0	0	0	0	0	0	0
TP53TG3C	0	0	0	0	0	0	0	0	0	0	0	0	0	0	0	0
AC138869.3	0	0	0	0	0	0	0	0	0	0	0	0	0	0	0	0
AC141257.2	0	0	0	0	0	0	0	0	0	0	0	0	0	0	0	0
TP53TG3E	0	0	0	0	0	0	0	0	0	0	0	0	0	0	0	0
TP53TG3B	0	0	0	0	0	0	0	0	0	0	0	0	0	0	0	0
AC141257.1	0	0	0	0	0	0	0	0	0	0	0	0	0	0	0	0
TP53TG3F	0	0	0	0	0	0	0	0	0	0	0	0	0	0	0	0
AC136944.1	0	0	0	0	0	0	0	0	0	0	0	0	0	0	0	0
AC136944.2	0	0	0	0	0	0	0	0	0	0	0	0	0	0	0	0
AC136944.4	0	0	0	0	0	0	0	0	0	0	0	0	0	0	0	0
IGHV3OR16-12	0	0	0	0	0	0	0	0	0	0	0	0	0	0	0	0
IGHV3OR16-13	0	0	0	0	0	0	0	0	0	0	0	0	0	0	0	0
AC136428.1	0	0	0	0	0	0	0	0	0	0	0	0	0	0	0	0
AC140658.2	0	0	0	0	0	0	0	0	0	0	0	0	0	0	0	0
IGHV3OR16-11	0	0	0	0	0	0	0	0	0	0	0	0	0	0	0	0
IGHV3OR16-7	0	0	0	0	0	0	0	0	0	0	0	0	0	0	0	0
AC140658.1	0	0	0	0	0	0	0	0	0	0	0	0	0	0	0	0
LINC00273	0	0	0	0	0	0	0	0	0	0	0	0	0	0	0	0
FP325313.3	0	0	0	0	0	0	0	0	0	0	0	0	0	0	0	0
LINC02184	0	0	0	0	0	0	0	0	0	0	0	0	0	0	0	0
AC135776.1	0	0	0	0	0	0	0	0	0	0	0	0	0	0	0	0
AC135776.2	0	0	0	0	0	0	0	0	0	0	0	0	0	0	0	0
AC023824.5	0	0	0	0	0	0	0	0	0	0	0	0	0	0	0	0
AC023824.1	0	0	0	0	0	0	0	0	0	0	0	0	0	0	0	0
AC023824.4	0	0	0	0	0	0	0	0	0	0	0	0	0	0	0	0
AC023824.3	0	0	0	0	0	0	0	0	0	0	0	0	0	0	0	0
LINC01566	0	0	0	0	0	0	0	0	0	0	0	0	0	0	0	0
AC018558.6	0	0	0	0	0	0	0	0	0	0	0	0	0	0	0	0
AC018558.2	0	0	0	0	0	0	0	0	0	0	0	0	0	0	0	0
AC018558.3	0	0	0	0	0	0	0	0	0	0	0	0	0	0	0	0
AC018558.7	0	0	0	0	0	0	0	0	0	0	0	0	0	0	0	0
AC018558.1	0	0	0	0	0	0	0	0	0	0	0	0	0	0	0	0
AC092325.1	0	0	0	0	0	0	0	0	0	0	0	0	0	0	0	0
LINC02167	0	0	0	0	0	0	0	0	0	0	0	0	0	0	0	0
AC106785.2	0	0	0	0	0	0	0	0	0	0	0	0	0	0	0	0
SHCBP1	0	0	0	0	0	0	0	0	0	0	0	0	0	0	0	0
AC092368.3	0	1.96436e-06	3.57316e-06	0	0	3.93334e-07	8.60368e-07	0	0	1.38891e-06	1.94878e-06	0	0	3.93334e-07	8.60368e-07	0	0.0176525	0.188396	3.39126
VPS35	1.89265e-05	2.0893e-05	1.74627e-05	1.871e-05	1.91639e-05	2.05764e-05	2.25099e-05	1.70551e-05	5.86556e-06	4.23896e-06	3.89145e-06	4.03533e-06	3.53558e-06	3.78005e-06	4.0039e-06	4.87341e-06	0.789998	0.914367	4.51539
AC012186.2	0	0	0	0	0	0	0	0	0	0	0	0	0	0	0	0
ORC6	0	7.85875e-07	0	1.16871e-06	8.71593e-07	9.26469e-07	0	0	0	7.85875e-07	0	1.16871e-06	8.71593e-07	6.86638e-07	0	0	0.721201	0.893748	4.30719
MYLK3	1.52829e-06	9.75347e-07	0	0	0	2.81659e-07	0	9.16934e-07	1.52829e-06	9.75347e-07	0	0	0	2.81659e-07	0	9.16934e-07	0.463354	0.798034	3.37754
C16orf87	1.34693e-05	1.22547e-05	1.41815e-05	1.32442e-05	1.16938e-05	8.4162e-06	1.11233e-05	7.99004e-06	4.54862e-06	3.12725e-06	3.26393e-06	3.28673e-06	2.60005e-06	2.53178e-06	2.907e-06	3.08901e-06	0.488092	0.808024	4.15976
GPT2	0.000249005	0.000222061	0.000221452	0.000214315	0.000209659	0.00018332	0.000176622	0.000147939	2.09561e-05	1.38173e-05	1.28542e-05	1.28073e-05	1.25481e-05	1.14069e-05	1.17965e-05	1.35319e-05	1.46751e-05	0.000514369	4.17566
DNAJA2	3.56067e-05	2.78144e-05	2.14957e-05	2.49669e-05	2.35479e-05	2.13439e-05	2.25693e-05	1.81032e-05	8.33286e-06	5.05539e-06	3.92884e-06	4.31786e-06	3.78514e-06	3.84097e-06	4.20366e-06	4.61261e-06	0.622665	0.855149	4.11467
AC018845.3	8.81842e-07	0	3.71211e-07	0	0	0	1.07255e-06	0	8.81842e-07	0	3.71211e-07	0	0	0	1.07255e-06	0	0.366077	0.758236	4.08639
AC018845.1	0	0	0	0	0	0	0	0	0	0	0	0	0	0	0	0
NETO2	0	0	4.69687e-07	0	0	0	0	0	0	0	4.69687e-07	0	0	0	0	0			3
ITFG1-AS1	0	0	0	0	0	0	0	0	0	0	0	0	0	0	0	0
ITFG1	5.63408e-05	5.83021e-05	7.11658e-05	5.80872e-05	6.39451e-05	8.87161e-05	7.16927e-05	6.67822e-05	1.05132e-05	7.13938e-06	7.88811e-06	6.6739e-06	6.19343e-06	7.8997e-06	6.94912e-06	1.05613e-05	0.00953257	0.124868	4.68555
AC007494.2	0	0	0	0	0	0	0	0	0	0	0	0	0	0	0	0
AC007533.1	0	0	0	0	0	0	0	0	0	0	0	0	0	0	0	0
PHKB	1.30533e-05	1.37111e-05	1.92407e-05	1.31516e-05	1.99934e-05	1.81029e-05	1.53308e-05	2.65461e-05	5.70785e-06	3.29195e-06	4.01848e-06	3.13348e-06	3.77138e-06	3.54757e-06	3.77232e-06	6.0298e-06	0.324097	0.730039	4.88085
AC007599.2	0	0	0	0	0	0	0	0	0	0	0	0	0	0	0	0
LINC02133	0	0	0	0	0	0	0	0	0	0	0	0	0	0	0	0
LINC02192	0	0	0	0	0	0	0	0	0	0	0	0	0	0	0	0
LINC02134	0	0	0	0	0	0	0	0	0	0	0	0	0	0	0	0
AC096996.3	0	0	0	0	0	0	0	0	0	0	0	0	0	0	0	0
ABCC12	0	0	0	0	0	0	0	0	0	0	0	0	0	0	0	0
AC096996.2	0	0	0	0	1.02178e-06	0	0	0	0	0	0	0	7.46486e-07	0	0	0	0.124434	0.5253	5
ABCC11	0	2.04095e-06	1.24366e-06	0	3.0869e-06	0	2.19485e-06	0	0	1.23261e-06	9.27723e-07	0	1.43599e-06	0	1.27854e-06	0	0.0912338	0.45464	4.50732
LONP2	9.24434e-05	7.68544e-05	7.74734e-05	7.86954e-05	7.9286e-05	8.681e-05	7.64602e-05	9.00745e-05	1.28578e-05	8.11192e-06	8.2429e-06	7.0924e-06	7.22584e-06	7.88453e-06	7.33967e-06	1.14261e-05	0.839349	0.933488	4.50763
SIAH1	1.79471e-05	6.7411e-06	1.15995e-05	9.98736e-06	1.23103e-05	9.32723e-06	7.06252e-06	9.21845e-06	6.40543e-06	2.25276e-06	2.896e-06	2.84452e-06	2.68101e-06	2.36695e-06	2.41362e-06	4.3679e-06	0.247781	0.664137	4.12
AC026470.3	0	0	0	0	0	0	0	0	0	0	0	0	0	0	0	0
N4BP1	1.09538e-05	1.01661e-05	8.61659e-06	1.3042e-05	8.06235e-06	1.2276e-05	8.49036e-06	1.10983e-05	5.05664e-06	2.83919e-06	2.39776e-06	2.9263e-06	2.21807e-06	2.97575e-06	2.68628e-06	3.57775e-06	0.790265	0.914367	4.49173
AC026470.2	0	0	0	0	0	0	0	0	0	0	0	0	0	0	0	0
AC023813.1	0	0	0	0	0	0	0	0	0	0	0	0	0	0	0	0
AC007611.1	0	0	0	0	0	0	0	0	0	0	0	0	0	0	0	0
AC023813.3	0	0	7.02432e-07	0	0	0	0	1.29656e-06	0	0	7.02432e-07	0	0	0	0	1.29656e-06	0.396728	0.770884	6.24303
AC023813.4	0	0	0	0	0	0	0	0	0	0	0	0	0	0	0	0
AC044798.3	0	0	0	0	0	0	0	0	0	0	0	0	0	0	0	0
AC044798.1	0	0	0	0	0	0	0	0	0	0	0	0	0	0	0	0
AC044798.2	0	0	0	0	0	0	0	0	0	0	0	0	0	0	0	0
CBLN1	0	8.04389e-07	9.21105e-07	0	0	0	3.44423e-06	2.60456e-06	0	8.04389e-07	9.21105e-07	0	0	0	1.58568e-06	1.83885e-06	0.0186526	0.196177	6.34376
AC007614.1	0	7.93631e-07	0	0	0	0	2.27038e-06	1.28359e-06	0	7.93631e-07	0	0	0	0	1.36637e-06	1.28359e-06	0.130705	0.537272	6.38252
C16orf78	0	0	0	0	0	0	0	0	0	0	0	0	0	0	0	0
AC007861.1	0	0	0	0	0	0	0	0	0	0	0	0	0	0	0	0
AC007861.2	0	0	0	0	0	0	0	0	0	0	0	0	0	0	0	0
LINC02179	0	0	0	0	0	0	0	0	0	0	0	0	0	0	0	0
ZNF423	1.38831e-06	0	7.76543e-07	0	0	1.0392e-06	3.30372e-06	5.74475e-06	1.38831e-06	0	7.76543e-07	0	0	7.38475e-07	1.54904e-06	2.97538e-06	0.0124289	0.149802	6.45069
AC027348.1	0	0	0	0	0	0	0	0	0	0	0	0	0	0	0	0
AC007603.1	0	0	0	0	0	0	0	0	0	0	0	0	0	0	0	0
CNEP1R1	1.0885e-06	2.35801e-06	2.27887e-06	6.86793e-07	2.25605e-06	2.16746e-06	1.75907e-06	4.51725e-06	1.0885e-06	1.38479e-06	1.33605e-06	4.86557e-07	1.44211e-06	1.08837e-06	1.26953e-06	2.26949e-06	0.874093	0.946584	5.14988
AC007610.1	0	0	0	0	0	0	0	0	0	0	0	0	0	0	0	0
HEATR3	8.62815e-06	5.00493e-06	6.12945e-06	5.31019e-06	5.9398e-06	5.0621e-06	9.24312e-06	7.84924e-06	3.92474e-06	1.81756e-06	2.14866e-06	1.77208e-06	2.02901e-06	1.8198e-06	2.57397e-06	3.06738e-06	0.947262	0.977113	4.62382
AC007610.2	0	0	0	0	0	0	0	0	0	0	0	0	0	0	0	0
AC007610.5	0	0	0	0	0	0	0	0	0	0	0	0	0	0	0	0
TENT4B	6.04047e-06	2.00341e-05	7.36225e-06	8.98842e-06	8.57272e-06	7.52458e-06	9.35084e-06	1.00135e-05	3.08678e-06	4.49269e-06	2.43024e-06	2.82112e-06	2.34102e-06	2.19776e-06	2.86119e-06	3.46753e-06	0.256482	0.67384	4.33608
ADCY7	1.27556e-06	2.32999e-06	2.34665e-06	2.23976e-06	1.24144e-06	5.36594e-06	4.51147e-06	2.89241e-06	1.27556e-06	1.05944e-06	1.21464e-06	1.13246e-06	7.72816e-07	2.08158e-06	1.87361e-06	1.8404e-06	0.794016	0.914725	5.18199
BRD7	1.43405e-05	1.02602e-05	1.14887e-05	1.58368e-05	1.15832e-05	1.46362e-05	2.08499e-05	1.08108e-05	4.92594e-06	2.84623e-06	2.88841e-06	3.42092e-06	2.8008e-06	3.60597e-06	3.7663e-06	3.67297e-06	0.169184	0.600458	4.65222
AC007493.2	0	0	0	0	0	0	0	0	0	0	0	0	0	0	0	0
LINC02178	0	0	0	0	0	0	0	0	0	0	0	0	0	0	0	0
AC007493.1	0	0	0	0	0	0	0	0	0	0	0	0	0	0	0	0
NKD1	2.53236e-06	4.15624e-07	4.89368e-07	6.96395e-07	0	0	7.90119e-07	1.68062e-06	2.53236e-06	4.15624e-07	4.89368e-07	6.96395e-07	0	0	7.90119e-07	1.18642e-06	0.540557	0.832691	4.02652
AC007608.2	0	0	0	0	0	0	0	0	0	0	0	0	0	0	0	0
AC007608.1	0	0	0	0	0	0	0	0	0	0	0	0	0	0	0	0
AC007608.3	3.77043e-06	0	8.01436e-07	6.58983e-07	0	0	2.74213e-06	1.77618e-06	3.77043e-06	0	8.01436e-07	6.58983e-07	0	0	1.71222e-06	1.77618e-06	0.328531	0.733158	4.33012
SNX20	1.04105e-06	0	7.44615e-07	1.50078e-06	1.1941e-06	0	0	0	1.04105e-06	0	7.44615e-07	8.85326e-07	8.43927e-07	0	0	0	0.220858	0.637384	3.40327
NOD2	0	0	0	0	2.18818e-06	0	9.90265e-07	0	0	0	0	0	1.2199e-06	0	9.90265e-07	0	0.0132178	0.156073	5.62311
AC007728.3	0	0	0	0	0	0	0	0	0	0	0	0	0	0	0	0
AC007728.2	8.81842e-07	0	0	0	0	0	0	0	8.81842e-07	0	0	0	0	0	0	0			1
CYLD	8.38606e-06	1.32033e-05	1.39374e-05	1.25472e-05	1.04025e-05	1.20646e-05	1.40461e-05	1.51829e-05	4.13886e-06	3.516e-06	3.43623e-06	3.10936e-06	2.67526e-06	2.94364e-06	2.84738e-06	5.00016e-06	0.810766	0.920943	4.72065
AC007728.1	0	0	0	0	0	0	0	0	0	0	0	0	0	0	0	0
LINC02168	0	0	0	0	0	0	0	0	0	0	0	0	0	0	0	0
LINC02128	6.2217e-06	3.49308e-06	3.72442e-06	1.02473e-06	3.92449e-06	1.72836e-06	5.91719e-06	2.60976e-06	3.13426e-06	1.62135e-06	1.66632e-06	7.57009e-07	1.50621e-06	8.88178e-07	2.08687e-06	1.89826e-06	0.384935	0.768348	4.21632
AC025810.1	0	0	0	0	0	0	0	0	0	0	0	0	0	0	0	0
LINC02127	0	0	0	0	0	0	0	0	0	0	0	0	0	0	0	0
AC027688.1	0	0	0	0	0	0	0	0	0	0	0	0	0	0	0	0
AC027688.2	0	0	0	0	0	0	0	0	0	0	0	0	0	0	0	0
AC009166.3	0	0	5.55217e-07	0	5.19363e-07	4.82475e-07	0	0	0	0	5.55217e-07	0	5.19363e-07	4.82475e-07	0	0			4.5967
SALL1	3.79318e-05	4.7093e-05	3.06042e-05	3.00467e-05	2.51774e-05	3.8734e-05	3.97714e-05	2.80701e-05	8.43113e-06	6.06711e-06	4.75017e-06	4.34031e-06	3.65798e-06	4.84504e-06	5.24498e-06	7.01948e-06	0.0322664	0.256529	4.34479
AC009166.1	0	0	0	0	0	0	0	0	0	0	0	0	0	0	0	0
AC087564.1	3.20072e-06	5.27774e-07	0	0	0	2.13784e-06	0	5.23559e-07	3.20072e-06	5.27774e-07	0	0	0	1.29876e-06	0	5.23559e-07	0.199091	0.614396	3.32898
AC137494.1	0	0	0	0	0	0	0	0	0	0	0	0	0	0	0	0
AC007344.1	0	0	0	6.36945e-07	1.36218e-06	8.0453e-07	0	0	0	0	0	6.36945e-07	9.63278e-07	8.0453e-07	0	0	0.531896	0.828645	5.05977
HNRNPA1P48	4.98439e-06	3.06717e-06	7.37956e-06	5.12865e-06	7.48165e-06	9.26441e-06	8.10268e-06	5.96309e-06	2.51461e-06	1.5682e-06	2.46908e-06	1.86824e-06	2.13095e-06	2.58194e-06	2.20097e-06	3.78174e-06	0.356409	0.751691	4.88967
LINC01571	0	0	0	0	0	0	0	0	0	0	0	0	0	0	0	0
C16orf97	0	0	0	0	0	0	0	0	0	0	0	0	0	0	0	0
AC009039.1	0	0	0	0	0	0	0	0	0	0	0	0	0	0	0	0
LINC00919	0	0	0	0	0	0	0	0	0	0	0	0	0	0	0	0
LINC02180	0	0	0	0	0	0	0	0	0	0	0	0	0	0	0	0
AC007333.2	0	0	0	0	0	0	0	0	0	0	0	0	0	0	0	0
AC007333.1	0	0	0	0	0	0	0	0	0	0	0	0	0	0	0	0
CASC22	0	0	0	0	0	0	0	0	0	0	0	0	0	0	0	0
TOX3	9.13221e-06	3.79488e-06	6.73119e-06	3.51089e-06	9.95766e-06	4.65767e-06	3.58873e-06	6.14854e-06	4.25736e-06	1.77283e-06	2.65581e-06	1.44293e-06	2.85865e-06	1.78626e-06	1.65946e-06	3.52222e-06	0.433593	0.786544	4.27179
CASC16	0	0	0	0	0	0	0	0	0	0	0	0	0	0	0	0
AC026462.5	0	0	0	0	0	0	0	0	0	0	0	0	0	0	0	0
AC026462.3	1.39352e-06	5.3941e-07	3.20324e-06	4.13522e-06	7.99894e-07	1.40137e-06	2.48346e-06	6.60289e-06	1.39352e-06	5.3941e-07	1.69656e-06	1.80472e-06	5.95999e-07	8.09543e-07	1.25182e-06	3.14324e-06	0.362552	0.756351	5.41067
AC026462.2	0	0	0	0	0	0	0	0	0	0	0	0	0	0	0	0
AC026462.4	0	0	0	0	0	0	0	0	0	0	0	0	0	0	0	0
AC007906.2	0	0	0	0	0	0	4.38061e-07	0	0	0	0	0	0	0	4.38061e-07	0			7
CHD9	1.12089e-05	2.12784e-05	2.05845e-05	1.65801e-05	1.51346e-05	1.50193e-05	1.05597e-05	1.52896e-05	4.33843e-06	3.9569e-06	3.83256e-06	2.97433e-06	3.05608e-06	3.17992e-06	2.97127e-06	4.81961e-06	0.12475	0.526078	4.32822
AC007906.1	0	0	0	0	0	0	0	0	0	0	0	0	0	0	0	0
AC007342.4	0	0	0	0	0	0	0	0	0	0	0	0	0	0	0	0
AC007342.5	0	0	0	0	0	6.70931e-07	0	0	0	0	0	0	0	6.70931e-07	0	0			6
RBL2	3.38527e-05	3.82232e-05	2.17067e-05	2.8564e-05	2.66002e-05	2.83597e-05	3.18028e-05	2.62184e-05	8.13644e-06	5.2666e-06	4.05746e-06	4.27062e-06	4.14029e-06	4.17974e-06	4.54512e-06	5.93219e-06	0.189021	0.604613	4.35648
AC007342.1	0	0	0	0	0	0	0	0	0	0	0	0	0	0	0	0
AKTIP	4.24183e-06	1.17589e-05	1.0377e-05	5.56477e-06	1.03424e-05	6.3017e-06	5.82005e-06	7.477e-06	2.43734e-06	3.09785e-06	2.73281e-06	2.00884e-06	2.99003e-06	2.07326e-06	1.9717e-06	4.00194e-06	0.41411	0.779195	4.38288
AC007497.2	0	0	0	0	0	0	0	0	0	0	0	0	0	0	0	0
RPGRIP1L	1.20191e-06	7.81157e-07	6.31213e-07	5.11158e-07	2.12761e-07	5.26193e-07	1.10082e-06	1.77256e-06	1.20191e-06	7.81157e-07	6.31213e-07	5.11158e-07	2.12761e-07	5.26193e-07	8.05454e-07	1.25232e-06	0.928534	0.968376	4.86952
AC007497.1	0	0	3.29131e-07	7.50298e-07	0	0	0	0	0	0	3.29131e-07	7.50298e-07	0	0	0	0			3.69509
FTO	1.0508e-05	8.07694e-06	6.92583e-06	6.52436e-06	9.49066e-06	5.46827e-06	5.90358e-06	8.57972e-06	4.53513e-06	2.6489e-06	2.15169e-06	2.00122e-06	2.28917e-06	1.52007e-06	2.53634e-06	2.91176e-06	0.812508	0.921739	4.2904
AC007496.2	0	0	0	0	0	0	0	0	0	0	0	0	0	0	0	0
AC007496.1	0	0	0	0	0	0	0	0	0	0	0	0	0	0	0	0
AC007347.1	0	0	0	0	0	0	0	0	0	0	0	0	0	0	0	0
AC007907.1	0	0	0	0	0	0	0	0	0	0	0	0	0	0	0	0
LINC02169	0	0	0	0	0	0	0	0	0	0	0	0	0	0	0	0
IRX3	3.49642e-06	5.5674e-06	1.85402e-06	2.63872e-06	1.37187e-06	1.55626e-06	1.54479e-06	6.12768e-06	2.56297e-06	2.0215e-06	1.19104e-06	1.28066e-06	9.84775e-07	9.01622e-07	1.09122e-06	3.52246e-06	0.261435	0.678389	4.42022
AC018553.2	0	0	0	0	0	0	0	0	0	0	0	0	0	0	0	0
AC018553.1	0	7.00639e-07	0	5.34324e-07	0	9.12586e-07	0	0	0	7.00639e-07	0	5.34324e-07	0	6.4633e-07	0	0			4.19739
LINC02140	0	0	0	0	0	0	0	0	0	0	0	0	0	0	0	0
AC018553.3	0	0	0	0	0	0	0	0	0	0	0	0	0	0	0	0
AC007343.1	0	0	0	0	0	0	0	0	0	0	0	0	0	0	0	0
LINC02183	0	0	0	0	0	0	0	0	0	0	0	0	0	0	0	0
AC007491.1	0	0	0	0	0	0	0	0	0	0	0	0	0	0	0	0
CRNDE	3.33944e-06	0	1.20106e-06	6.86939e-07	4.98185e-07	1.27133e-06	2.57748e-06	2.02314e-06	2.39524e-06	0	8.49954e-07	6.86939e-07	4.98185e-07	7.61117e-07	1.4245e-06	1.44806e-06	0.446376	0.79308	4.65932
AC106742.1	0	0	0	0	0	0	0	0	0	0	0	0	0	0	0	0
IRX5	0	0	0	0	0	0	6.35049e-07	0	0	0	0	0	0	0	6.35049e-07	0			7
AC106738.1	0	0	0	0	0	0	0	0	0	0	0	0	0	0	0	0
AC106738.2	0	0	0	0	0	0	0	0	0	0	0	0	0	0	0	0
AC109136.1	0	0	0	0	0	0	0	0	0	0	0	0	0	0	0	0
AC109462.1	0	0	0	0	0	0	0	0	0	0	0	0	0	0	0	0
AC109462.3	0	0	0	0	0	0	0	0	0	0	0	0	0	0	0	0
IRX6	0	0	0	0	0	0	0	0	0	0	0	0	0	0	0	0
AC109462.2	0	0	0	0	0	0	0	0	0	0	0	0	0	0	0	0
MMP2	0	7.30656e-06	3.45689e-06	6.05954e-06	8.84653e-06	1.09372e-05	2.48662e-05	2.91453e-05	0	2.82617e-06	1.83996e-06	2.21551e-06	2.40079e-06	3.01447e-06	4.63407e-06	6.31046e-06	2.44687e-11	1.78675e-09	6.24933
AC007336.2	0	0	0	8.94663e-07	0	0	0	0	0	0	0	8.94663e-07	0	0	0	0			4
MMP2-AS1	0	0	0	0	0	0	0	0	0	0	0	0	0	0	0	0
LPCAT2	1.36122e-06	5.54331e-06	4.28762e-06	1.0776e-06	3.03663e-06	1.63092e-06	1.09428e-06	5.52232e-06	1.36122e-06	2.45598e-06	1.73802e-06	7.99554e-07	1.7694e-06	1.37794e-06	7.73576e-07	2.841e-06	0.260001	0.677003	4.5185
AC007336.1	0	0	0	0	0	0	0	0	0	0	0	0	0	0	0	0
CAPNS2	0	0	0	0	0	0	0	0	0	0	0	0	0	0	0	0
SLC6A2	2.15426e-06	0	0	0	0	0	0	0	2.15426e-06	0	0	0	0	0	0	0	0.0215877	0.197589	1
CES1	0.00434263	0.00420355	0.0040841	0.00399615	0.00394984	0.00382189	0.00351706	0.00301226	0.000118716	6.78563e-05	6.29857e-05	6.02615e-05	6.01139e-05	6.27671e-05	6.13306e-05	8.47499e-05	7.93203e-38	2.2769e-35	4.28049
CES5A	5.03378e-06	4.60755e-06	2.36626e-06	2.40425e-06	9.34306e-07	5.28794e-06	2.3305e-06	2.60401e-06	2.89681e-06	1.89425e-06	1.22978e-06	1.26707e-06	6.70993e-07	2.02274e-06	1.22627e-06	1.86436e-06	0.606188	0.851455	4.08741
AC040168.1	0	0	8.62889e-07	1.1621e-06	6.88069e-07	0	1.73128e-06	0	0	0	8.62889e-07	1.1621e-06	6.88069e-07	0	1.01527e-06	0	0.341087	0.740239	5.12931
AC007495.1	0	0	0	0	0	0	0	0	0	0	0	0	0	0	0	0
GNAO1	1.493e-05	8.37359e-06	1.84166e-05	1.14864e-05	1.47205e-05	1.16973e-05	1.48039e-05	1.26345e-05	5.15602e-06	2.47349e-06	4.28845e-06	2.94756e-06	3.15991e-06	2.67521e-06	3.38729e-06	3.69531e-06	0.791536	0.914517	4.49607
AC079411.1	0	0	0	0	0	0	0	0	0	0	0	0	0	0	0	0
AC009102.4	0	0	0	0	0	0	0	0	0	0	0	0	0	0	0	0
AC009102.1	0	0	0	0	0	0	0	0	0	0	0	0	0	0	0	0
AC009102.2	0	0	0	0	0	0	0	0	0	0	0	0	0	0	0	0
AMFR	7.47924e-05	9.4913e-05	6.33435e-05	6.45524e-05	6.57184e-05	5.73201e-05	5.82552e-05	6.71743e-05	1.19412e-05	9.3505e-06	7.31782e-06	6.78821e-06	6.58524e-06	6.39776e-06	6.62284e-06	9.77463e-06	0.0356848	0.272906	4.26787
AC092140.1	0	0	0	0	0	0	0	0	0	0	0	0	0	0	0	0
NUDT21	2.75553e-05	2.32564e-05	2.24495e-05	1.7021e-05	2.13661e-05	1.83042e-05	1.94713e-05	2.34018e-05	6.55158e-06	4.649e-06	5.52373e-06	3.6357e-06	4.01298e-06	3.54577e-06	3.52341e-06	5.62714e-06	0.869626	0.945004	4.33772
OGFOD1	5.2346e-06	5.1047e-06	7.02749e-06	6.52661e-06	5.51449e-06	8.51282e-06	1.00708e-05	7.85993e-06	3.0404e-06	2.26203e-06	2.19167e-06	2.1099e-06	2.12947e-06	2.47208e-06	3.25439e-06	3.11215e-06	0.863624	0.943284	4.91764
AC092140.2	0	0	0	6.37803e-07	0	0	0	0	0	0	0	6.37803e-07	0	0	0	0			4
BBS2	6.28458e-06	4.7027e-06	5.44476e-06	2.09775e-06	4.15521e-06	3.65853e-06	6.89477e-06	5.28128e-06	3.27864e-06	1.9968e-06	2.30872e-06	1.08699e-06	1.72807e-06	1.49459e-06	1.89976e-06	2.49535e-06	0.313179	0.721178	4.50826
MT4	0	0	0	0	0	0	0	0	0	0	0	0	0	0	0	0
MT3	0	0	0	0	0	0	0	0	0	0	0	0	0	0	0	0
MT2A	0.00683027	0.00682755	0.00664496	0.00653102	0.00673216	0.00728869	0.0081357	0.00909155	0.000133337	8.72807e-05	9.13563e-05	8.96326e-05	8.77646e-05	0.000109726	0.000133521	0.000214964	6.95923e-44	2.41384e-41	4.71093
AC026461.3	0	0	0	0	0	0	0	0	0	0	0	0	0	0	0	0
MT1E	0.00190516	0.0018944	0.00193519	0.00184385	0.00197748	0.00207934	0.00237963	0.00249197	6.49336e-05	4.35811e-05	4.5974e-05	3.9193e-05	4.03535e-05	4.19593e-05	5.15611e-05	7.32065e-05	3.87889e-22	5.92474e-20	4.71506
MT1M	0.000586831	0.000606975	0.000542437	0.000546935	0.000605305	0.000614854	0.000732503	0.000811714	3.45289e-05	2.3533e-05	2.38076e-05	2.11537e-05	2.18258e-05	2.23793e-05	2.84696e-05	3.9583e-05	6.0512e-10	3.88135e-08	4.74541
MT1A	0.000157179	0.00013911	0.000108641	0.000108326	0.000131894	0.000113428	0.000112234	0.000133767	1.79037e-05	1.0724e-05	8.71849e-06	9.04203e-06	9.42898e-06	8.91961e-06	9.01159e-06	1.35598e-05	0.105549	0.490632	4.37042
MT1B	8.4417e-07	2.18786e-06	5.71674e-07	1.01457e-06	0	1.29232e-06	1.17238e-06	2.1668e-06	8.4417e-07	1.69425e-06	5.71674e-07	7.3018e-07	0	9.38215e-07	8.39033e-07	1.54949e-06	0.868837	0.944719	4.78803
MT1F	0.000871496	0.000812911	0.000734027	0.000685056	0.000625376	0.000702334	0.000750066	0.000852157	4.1679e-05	2.7754e-05	2.58728e-05	2.29794e-05	2.259e-05	2.39692e-05	2.69401e-05	4.18857e-05	4.68097e-08	2.46625e-06	4.44992
MT1G	0.00359219	0.0034256	0.00313111	0.0028333	0.00257133	0.00288499	0.00317913	0.00383494	0.000100728	6.58448e-05	6.20962e-05	5.79143e-05	5.53653e-05	6.74942e-05	8.02448e-05	0.000138465	4.22112e-32	9.89823e-30	4.48952
MT1H	0.000585625	0.00054345	0.000487863	0.000378719	0.00037175	0.00039352	0.000448063	0.000509928	3.74375e-05	2.34036e-05	2.20943e-05	1.76195e-05	1.8051e-05	1.89473e-05	2.0732e-05	3.19243e-05	3.44873e-14	3.26238e-12	4.32565
MT1X	0.00297535	0.00293078	0.00304658	0.00304865	0.00315717	0.00350075	0.00392038	0.00403234	9.66121e-05	5.94505e-05	6.44405e-05	6.52772e-05	5.89148e-05	7.48643e-05	9.04039e-05	0.000129085	3.01996e-25	5.71356e-23	4.75962
AC106779.1	0	0	0	0	0	0	0	0	0	0	0	0	0	0	0	0
NUP93	2.90476e-06	3.18399e-06	2.88359e-06	6.73841e-06	4.43017e-06	5.42803e-06	3.69674e-06	4.47431e-06	2.13028e-06	1.65231e-06	1.50657e-06	2.20066e-06	1.50514e-06	1.8613e-06	1.53129e-06	2.45854e-06	0.677912	0.874877	4.77972
SLC12A3	0	9.20532e-07	0	0	0	6.92272e-07	0	0	0	9.20532e-07	0	0	0	6.92272e-07	0	0			3.71694
HERPUD1	0.000175988	0.000163461	0.000153149	0.000152849	0.000158351	0.000143344	0.000155235	0.000176633	1.86701e-05	1.2064e-05	1.1907e-05	1.04496e-05	1.09482e-05	9.63667e-06	9.96547e-06	1.76281e-05	0.944394	0.975686	4.47634
AC012181.2	0	0	0	0	0	0	0	0	0	0	0	0	0	0	0	0
AC012181.1	0	0	0	0	3.97931e-07	0	0	0	0	0	0	0	3.97931e-07	0	0	0			5
CETP	1.69269e-05	2.3351e-05	2.64526e-05	3.11816e-05	3.36406e-05	2.24533e-05	2.1512e-05	1.07464e-05	5.71818e-06	4.17204e-06	5.04013e-06	5.19365e-06	5.66171e-06	3.803e-06	4.24685e-06	3.76774e-06	0.0123218	0.14898	4.33358
NLRC5	7.13123e-06	4.24512e-06	6.00003e-06	7.86822e-06	7.17103e-06	9.40636e-06	1.28693e-05	1.58078e-05	3.62194e-06	1.71344e-06	2.1243e-06	2.54452e-06	2.63193e-06	2.43513e-06	3.4648e-06	5.45999e-06	0.365238	0.758236	5.30412
AC023825.2	0	0	0	0	0	0	0	0	0	0	0	0	0	0	0	0
AC009090.2	0	0	0	0	0	0	0	0	0	0	0	0	0	0	0	0
CPNE2	1.29808e-06	9.21894e-06	1.66208e-06	9.9311e-07	6.12761e-06	4.17802e-06	5.60786e-06	6.99871e-06	1.29808e-06	2.85111e-06	1.00374e-06	7.12559e-07	2.20411e-06	1.55056e-06	1.78846e-06	3.06124e-06	0.0647788	0.382177	4.97848
FAM192A	1.75982e-05	1.40555e-05	1.34667e-05	1.4361e-05	1.40585e-05	1.54338e-05	2.5982e-05	2.30137e-05	5.97697e-06	3.11076e-06	3.11787e-06	3.32264e-06	2.89351e-06	3.12649e-06	5.43612e-06	5.50054e-06	0.728181	0.894963	4.87378
AC009090.6	0	0	0	0	0	0	0	0	0	0	0	0	0	0	0	0
RSPRY1	5.85656e-06	7.3063e-06	5.61493e-06	6.2787e-06	4.09721e-06	6.64889e-06	4.45859e-06	1.16117e-05	4.19363e-06	2.59206e-06	2.01776e-06	1.97317e-06	1.50837e-06	1.91115e-06	2.04324e-06	3.87884e-06	0.529057	0.828645	4.75994
ARL2BP	9.74626e-06	1.49181e-05	2.28824e-06	1.02703e-05	1.31671e-05	9.23785e-06	1.24993e-05	1.62735e-05	3.65995e-06	4.00226e-06	1.32673e-06	2.44159e-06	3.05829e-06	2.72233e-06	2.7897e-06	5.18792e-06	0.0302643	0.245674	4.82433
AC009090.3	0	0	0	7.00818e-07	0	0	0	0	0	0	0	7.00818e-07	0	0	0	0			4
AC009090.1	0	0	0	0	0	0	0	0	0	0	0	0	0	0	0	0
PLLP	1.27809e-06	4.14092e-06	1.47854e-06	4.0361e-06	2.75061e-06	3.20452e-06	4.59397e-06	5.44048e-06	1.27809e-06	1.9177e-06	8.89425e-07	1.69016e-06	1.45202e-06	1.47438e-06	1.77846e-06	3.32756e-06	0.794849	0.915302	5.15546
CCL22	0	0	0	0	0	0	0	0	0	0	0	0	0	0	0	0
CX3CL1	1.87793e-05	1.5477e-05	1.12875e-05	1.24633e-05	1.05536e-05	1.6711e-05	1.83579e-05	1.73068e-05	6.40087e-06	3.98204e-06	3.16924e-06	3.03477e-06	2.53984e-06	3.81694e-06	3.83e-06	4.90715e-06	0.720229	0.893741	4.57631
CCL17	1.3558e-06	0	3.01177e-06	0	0	2.98304e-06	4.0561e-07	1.327e-06	1.3558e-06	0	2.37324e-06	0	0	2.98304e-06	4.0561e-07	1.327e-06	0.53565	0.830336	4.5958
CIAPIN1	2.39512e-05	1.47841e-05	1.70195e-05	1.243e-05	1.50073e-05	9.98674e-06	1.3399e-05	2.09872e-05	7.15717e-06	3.65285e-06	3.49085e-06	2.77111e-06	3.2818e-06	2.62062e-06	3.58718e-06	4.83349e-06	0.234491	0.648827	4.31894
COQ9	3.57711e-05	3.76965e-05	2.98836e-05	2.51873e-05	2.48284e-05	1.50452e-05	2.22458e-05	1.40637e-05	8.59302e-06	5.13148e-06	5.08169e-06	4.11892e-06	3.75575e-06	2.81836e-06	3.86697e-06	4.35492e-06	0.00128157	0.0264666	3.83061
POLR2C	1.72555e-05	2.44787e-05	2.50866e-05	2.21895e-05	2.4054e-05	2.47362e-05	2.36081e-05	2.60068e-05	5.35109e-06	4.36475e-06	4.20062e-06	4.12582e-06	3.9002e-06	4.3847e-06	3.95909e-06	6.31348e-06	0.966229	0.983894	4.65399
DOK4	5.4329e-06	7.51399e-06	4.4215e-06	4.99168e-06	5.43557e-06	6.19751e-06	7.55356e-06	6.22329e-06	4.16441e-06	2.42009e-06	1.85262e-06	1.7005e-06	1.91151e-06	2.15408e-06	2.39125e-06	3.40279e-06	0.908247	0.961613	4.62039
CCDC102A	1.14369e-06	5.25879e-07	2.91235e-06	0	6.91703e-07	1.26741e-06	1.27091e-06	1.00792e-06	1.14369e-06	5.25879e-07	1.88606e-06	0	6.91703e-07	9.93205e-07	7.53776e-07	1.00792e-06	0.707998	0.887738	4.41676
ADGRG5	0	0	6.9116e-07	8.34349e-07	0	0	1.67159e-06	0	0	0	6.9116e-07	5.91607e-07	0	0	1.67159e-06	0	0.462886	0.798034	5.35235
ADGRG1	0	9.53072e-07	9.69762e-07	1.60102e-06	2.01294e-06	1.6284e-06	2.89358e-06	6.42833e-06	0	9.53072e-07	7.1813e-07	9.70528e-07	1.16303e-06	1.09321e-06	1.6373e-06	3.32047e-06	0.606947	0.85155	6.23131
AC018552.3	0	0	0	0	0	0	0	0	0	0	0	0	0	0	0	0
ADGRG3	3.23578e-06	1.10904e-06	4.37813e-07	2.02802e-06	5.19363e-07	0	9.53421e-07	0	2.33666e-06	9.20247e-07	4.37813e-07	1.55881e-06	5.19363e-07	0	6.73687e-07	0	0.420887	0.782261	2.91547
AC018552.2	0	0	0	0	0	0	0	0	0	0	0	0	0	0	0	0
DRC7	0	0	0	0	0	0	0	0	0	0	0	0	0	0	0	0
KATNB1	3.07968e-06	2.18642e-06	2.57035e-06	3.07812e-06	6.05381e-07	3.74132e-06	3.25394e-06	3.31259e-06	2.1802e-06	1.26582e-06	1.28675e-06	1.51437e-06	4.43842e-07	2.03208e-06	1.55799e-06	1.75867e-06	0.923939	0.966551	4.68344
KIFC3	1.95821e-05	1.74069e-05	2.13518e-05	1.66586e-05	1.8608e-05	1.54826e-05	2.93145e-05	3.08894e-05	5.78757e-06	3.6858e-06	3.99852e-06	3.96181e-06	3.65603e-06	3.03646e-06	4.94486e-06	6.32118e-06	0.204515	0.621016	4.86336
AC092118.2	0	0	0	0	0	0	0	0	0	0	0	0	0	0	0	0
AC092118.1	0	0	0	0	3.41316e-07	0	0	0	0	0	0	0	3.41316e-07	0	0	0			5
CNGB1	0	0	0	0	0	0	0	0	0	0	0	0	0	0	0	0
TEPP	0	0	0	0	0	6.89177e-07	0	0	0	0	0	0	0	6.89177e-07	0	0			6
ZNF319	1.89396e-06	1.79921e-06	1.48953e-06	4.17232e-07	2.96085e-06	3.76422e-06	1.84021e-06	0	1.89396e-06	1.08676e-06	1.11235e-06	4.17232e-07	1.30451e-06	1.47272e-06	9.29993e-07	0	0.243262	0.658226	4.36993
USB1	7.51263e-06	3.93057e-06	5.83544e-06	2.84678e-06	4.467e-06	8.41175e-06	6.82392e-06	6.15336e-06	3.5406e-06	1.66697e-06	2.08741e-06	1.37972e-06	1.60282e-06	2.1876e-06	2.66747e-06	2.58352e-06	0.466513	0.799529	4.65551
MMP15	2.42768e-05	3.98035e-05	1.76703e-05	2.37348e-05	3.29182e-05	3.17243e-05	3.97232e-05	3.61708e-05	6.40751e-06	5.79393e-06	3.7932e-06	4.36469e-06	4.66066e-06	4.55454e-06	5.62783e-06	7.13385e-06	0.0121693	0.147943	4.77274
CFAP20	2.11347e-05	2.39486e-05	1.69575e-05	2.23819e-05	2.39422e-05	2.23444e-05	1.90255e-05	1.16006e-05	6.18006e-06	3.94918e-06	3.78473e-06	3.64551e-06	4.24404e-06	3.98482e-06	3.56665e-06	3.91286e-06	0.172914	0.600684	4.2718
AC026771.1	0	0	0	0	0	0	0	0	0	0	0	0	0	0	0	0
AC009107.2	1.22908e-06	0	0	8.79855e-07	0	1.53497e-06	0	0	1.22908e-06	0	0	8.79855e-07	0	1.1517e-06	0	0	0.279756	0.696751	3.83059
CSNK2A2	1.11708e-05	1.19574e-05	1.41942e-05	1.39983e-05	1.13738e-05	1.7677e-05	7.69717e-06	1.52139e-05	5.42581e-06	3.03252e-06	3.52296e-06	3.04201e-06	2.60729e-06	3.44239e-06	2.47062e-06	4.33288e-06	0.255963	0.67384	4.57177
AC009107.1	0	0	0	0	0	0	0	0	0	0	0	0	0	0	0	0
CCDC113	0	0	6.25075e-07	6.69032e-07	2.3639e-06	0	7.02933e-07	1.93846e-06	0	0	6.25075e-07	6.69032e-07	1.73008e-06	0	7.02933e-07	1.93846e-06	0.79263	0.914621	5.84168
PRSS54	0	0	0	0	0	0	0	0	0	0	0	0	0	0	0	0
GINS3	2.58385e-06	0	0	0	2.08963e-06	0	1.74571e-06	0	2.58385e-06	0	0	0	1.2406e-06	0	1.2991e-06	0	0.117434	0.513606	3.93382
AC009118.1	0	0	0	0	0	0	0	0	0	0	0	0	0	0	0	0
AC009118.2	0	0	0	6.85878e-07	0	0	1.32667e-06	0	0	0	0	6.85878e-07	0	0	1.32667e-06	0	0.662085	0.86782	5.9776
LINC02137	0	0	0	0	0	0	0	0	0	0	0	0	0	0	0	0
NDRG4	5.62575e-06	0	0	0	0	8.3886e-07	9.12085e-07	2.90099e-06	3.9828e-06	0	0	0	0	8.3886e-07	9.12085e-07	1.68701e-06	0.00783935	0.107801	3.91639
SETD6	3.75808e-06	4.75039e-06	4.35941e-06	4.99573e-06	4.76635e-06	2.57691e-06	2.25333e-06	0	2.65061e-06	1.75365e-06	1.68786e-06	1.92425e-06	1.62614e-06	1.2197e-06	1.25951e-06	0	0.341066	0.740239	3.69213
CNOT1	3.69704e-05	5.05542e-05	4.11227e-05	2.89555e-05	3.58132e-05	2.84331e-05	3.25985e-05	5.52663e-05	8.20406e-06	6.19475e-06	5.27941e-06	4.1161e-06	5.17225e-06	4.22397e-06	4.40715e-06	8.64191e-06	0.0380315	0.28394	4.51143
AC009118.3	1.28971e-06	0	2.64887e-06	0	1.34328e-06	0	7.42859e-07	1.40245e-06	1.28971e-06	0	1.39844e-06	0	9.86545e-07	0	5.34422e-07	1.03036e-06	0.157829	0.585501	4.35864
SLC38A7	1.32752e-05	9.57827e-06	2.16523e-05	1.08356e-05	5.49696e-06	1.15285e-05	1.09618e-05	1.12056e-05	4.73008e-06	2.68388e-06	4.37893e-06	2.81203e-06	1.74246e-06	2.55859e-06	2.91462e-06	4.11163e-06	0.121706	0.522508	4.27109
GOT2	0.000197978	0.000198504	0.000193808	0.000187377	0.000166727	0.000164762	0.000139076	0.000138945	2.0251e-05	1.25891e-05	1.23751e-05	1.17434e-05	1.05229e-05	1.07145e-05	1.01961e-05	1.41101e-05	7.85077e-06	0.000291758	4.2051
AC106793.1	0	0	1.28535e-06	8.12038e-07	0	5.24454e-07	0	9.3765e-07	0	0	9.31644e-07	8.12038e-07	0	5.24454e-07	0	9.3765e-07	0.541236	0.832891	4.98726
AC092378.1	0	0	0	0	0	0	0	0	0	0	0	0	0	0	0	0
LINC02141	0	0	0	0	0	0	0	0	0	0	0	0	0	0	0	0
AC009081.2	0	0	0	0	0	0	0	0	0	0	0	0	0	0	0	0
AC009081.1	0	0	0	0	0	0	0	0	0	0	0	0	0	0	0	0
AC092125.2	0	0	0	0	0	0	0	0	0	0	0	0	0	0	0	0
CDH8	0	0	0	0	0	0	0	0	0	0	0	0	0	0	0	0
AC092125.1	0	0	0	0	0	0	0	0	0	0	0	0	0	0	0	0
AC012174.1	0	0	0	0	0	0	0	0	0	0	0	0	0	0	0	0
AC009110.1	0	0	0	0	0	0	0	0	0	0	0	0	0	0	0	0
AC040174.1	0	0	0	0	0	0	0	0	0	0	0	0	0	0	0	0
AC040174.2	0	0	0	0	0	0	0	0	0	0	0	0	0	0	0	0
AC138305.1	0	0	0	0	0	0	0	0	0	0	0	0	0	0	0	0
AC138305.2	0	0	0	0	0	0	0	0	0	0	0	0	0	0	0	0
LINC02165	0	8.76468e-07	0	0	0	0	0	0	0	8.76468e-07	0	0	0	0	0	0			2
AC092337.1	0	0	0	0	0	0	0	0	0	0	0	0	0	0	0	0
AC093536.2	0	0	0	0	0	0	0	0	0	0	0	0	0	0	0	0
AC012322.1	0	0	0	0	0	0	0	0	0	0	0	0	0	0	0	0
AC092131.1	0	0	0	0	0	0	0	0	0	0	0	0	0	0	0	0
CDH11	0	5.34025e-07	6.71067e-07	0	4.19762e-07	0	9.2511e-07	1.95783e-06	0	5.34025e-07	6.71067e-07	0	4.19762e-07	0	6.57788e-07	1.38586e-06	0.492481	0.809969	6.06028
LINC02126	0	0	0	0	0	0	0	0	0	0	0	0	0	0	0	0
AC009055.2	0	0	0	0	0	0	0	0	0	0	0	0	0	0	0	0
AC009055.1	0	0	0	0	0	0	0	0	0	0	0	0	0	0	0	0
LINC00922	0	0	0	0	0	0	0	0	0	0	0	0	0	0	0	0
AC092138.2	0	0	0	0	0	0	0	0	0	0	0	0	0	0	0	0
AC092138.1	0	0	0	0	0	0	0	0	0	0	0	0	0	0	0	0
AC022164.1	0	0	0	0	0	0	0	0	0	0	0	0	0	0	0	0
AC012325.1	0	0	0	0	0	0	0	0	0	0	0	0	0	0	0	0
CDH5	2.60439e-05	1.40428e-05	1.29941e-05	2.2386e-05	1.40902e-05	2.41395e-05	3.16413e-05	2.3923e-05	6.52374e-06	3.3548e-06	2.72575e-06	4.26949e-06	3.26714e-06	3.93911e-06	4.76205e-06	5.5779e-06	0.00940942	0.124036	4.79034
LINC00920	0	0	6.29744e-07	0	0	0	0	9.45597e-07	0	0	6.29744e-07	0	0	0	0	9.45597e-07			6.00125
BEAN1	0	0	1.30844e-06	4.38626e-07	0	0	0	7.03202e-07	0	0	1.30844e-06	4.38626e-07	0	0	0	7.03202e-07	0.591267	0.848872	4.61396
BEAN1-AS1	0	0	8.08813e-07	0	0	0	0	0	0	0	8.08813e-07	0	0	0	0	0			3
TK2	2.32575e-05	2.73274e-05	2.68636e-05	1.98557e-05	1.91008e-05	2.15212e-05	1.8484e-05	1.98773e-05	6.00087e-06	5.05293e-06	4.3575e-06	3.86768e-06	3.73102e-06	3.67844e-06	3.54786e-06	5.63006e-06	0.505958	0.817843	4.25988
AC010542.2	0	0	1.07298e-06	8.71264e-07	0	2.52321e-06	6.76809e-07	1.65729e-06	0	0	1.07298e-06	8.71264e-07	0	1.29475e-06	6.76809e-07	1.65729e-06	0.245207	0.661272	5.85737
AC010542.4	0	0	0	0	0	0	0	0	0	0	0	0	0	0	0	0
CKLF	1.04115e-05	6.23583e-06	1.19742e-05	1.67014e-05	1.26251e-05	1.2441e-05	2.20372e-05	2.75789e-05	4.35708e-06	2.55357e-06	2.91116e-06	3.52364e-06	3.10141e-06	3.11422e-06	4.03388e-06	6.76413e-06	0.00283019	0.0501557	5.31873
AC010542.5	0	0	0	0	3.25766e-07	0	0	0	0	0	0	0	3.25766e-07	0	0	0			5
CMTM1	0	0	0	0	0	0	0	0	0	0	0	0	0	0	0	0
CMTM2	0	0	5.17609e-07	0	9.07616e-07	4.60066e-07	1.31792e-06	3.10714e-06	0	0	5.17609e-07	0	6.45742e-07	4.60066e-07	1.31792e-06	2.23315e-06	0.523334	0.825439	6.80372
AC010542.1	0	0	0	0	0	0	0	0	0	0	0	0	0	0	0	0
CMTM3	1.52157e-05	8.34379e-06	5.27212e-06	5.23396e-06	5.54236e-06	5.81741e-06	8.57591e-06	9.16487e-06	5.94586e-06	2.57583e-06	1.81449e-06	1.69456e-06	1.93368e-06	1.94956e-06	2.58377e-06	3.31498e-06	0.854749	0.939693	4.1893
CMTM4	3.95308e-06	2.32783e-06	3.61392e-06	2.84701e-06	2.61173e-06	5.57361e-06	5.212e-06	6.38191e-06	2.31666e-06	1.19493e-06	1.85002e-06	1.29691e-06	1.25982e-06	1.74131e-06	1.95259e-06	3.00773e-06	0.653249	0.864542	5.06988
DYNC1LI2	3.0032e-05	1.83199e-05	1.9958e-05	2.1973e-05	2.07005e-05	2.67329e-05	2.38402e-05	2.58144e-05	7.35441e-06	3.70809e-06	4.0371e-06	4.15425e-06	3.59616e-06	4.27245e-06	4.28758e-06	5.75288e-06	0.790788	0.914481	4.54571
AC018557.1	0	0	5.69661e-07	0	0	1.31524e-06	0	1.13803e-06	0	0	5.69661e-07	0	0	1.31524e-06	0	1.13803e-06	0.613385	0.852952	6.18759
AC018557.3	0	0	0	0	0	0	0	0	0	0	0	0	0	0	0	0
AC018557.2	0	0	0	6.85878e-07	0	0	0	0	0	0	0	6.85878e-07	0	0	0	0			4
AC044802.1	0	0	0	4.02208e-07	0	0	4.99475e-07	0	0	0	0	4.02208e-07	0	0	4.99475e-07	0			5.66181
TERB1	0	0	0	0	0	0	0	0	0	0	0	0	0	0	0	0
NAE1	3.37253e-06	8.34819e-06	1.05788e-05	6.24263e-06	5.34981e-06	5.81672e-06	7.90956e-06	6.70663e-06	2.10661e-06	2.50553e-06	3.42856e-06	2.00166e-06	1.60162e-06	1.80352e-06	2.22867e-06	3.36777e-06	0.977609	0.989255	4.55491
AC044802.2	0	0	0	0	0	0	0	0	0	0	0	0	0	0	0	0
CA7	0	0	0	0	0	0	0	0	0	0	0	0	0	0	0	0
PDP2	0	2.963e-06	1.83397e-06	3.31722e-06	2.98506e-06	2.32e-06	2.46763e-06	0	0	1.57104e-06	1.30172e-06	1.59216e-06	1.24043e-06	1.21239e-06	1.29348e-06	0	0.493317	0.810861	4.45748
CDH16	0	0	0	0	0	0	0	0	0	0	0	0	0	0	0	0
RRAD	6.08388e-06	0	0	2.37278e-07	0	1.07328e-06	1.43046e-06	2.31151e-06	3.51268e-06	0	0	2.37278e-07	0	7.58879e-07	8.40183e-07	1.42161e-06	0.0150674	0.168687	3.76943
CIAO2B	4.97639e-05	4.60806e-05	4.68985e-05	4.24492e-05	3.61381e-05	4.62785e-05	6.17827e-05	6.54011e-05	9.59044e-06	6.39671e-06	5.80252e-06	5.527e-06	4.78765e-06	5.58957e-06	6.84512e-06	9.55581e-06	0.124199	0.5253	4.72771
CES2	0.000470383	0.000480374	0.00043718	0.000418303	0.000438837	0.000379586	0.000384774	0.000352042	3.08036e-05	2.01633e-05	1.84567e-05	1.77876e-05	1.75869e-05	1.68239e-05	1.75045e-05	2.35093e-05	2.62579e-06	0.000104836	4.28304
CES3	1.70635e-05	2.64649e-05	1.83402e-05	2.71845e-05	2.89747e-05	2.7029e-05	2.81695e-05	1.85851e-05	4.83621e-06	5.05717e-06	3.45093e-06	4.5442e-06	4.4936e-06	4.58113e-06	4.88222e-06	4.55098e-06	0.645695	0.862573	4.6226
CES4A	5.26019e-06	1.49797e-05	6.77742e-06	5.94272e-06	4.62989e-06	9.37612e-06	2.75528e-06	1.28639e-06	3.14531e-06	3.41383e-06	2.34642e-06	2.16393e-06	1.70596e-06	2.32221e-06	1.38534e-06	9.38782e-07	0.00143234	0.0288585	3.69173
CBFB	1.35087e-05	1.17316e-05	1.1033e-05	1.71248e-05	1.19302e-05	1.0659e-05	1.26443e-05	1.6127e-05	5.25975e-06	3.1355e-06	2.60813e-06	3.70577e-06	2.75919e-06	2.58675e-06	2.77601e-06	5.08399e-06	0.967132	0.984162	4.57911
C16orf70	4.08898e-05	4.71515e-05	4.3412e-05	4.34044e-05	4.4912e-05	3.65576e-05	3.8367e-05	3.2559e-05	8.46565e-06	6.73288e-06	5.85944e-06	5.80368e-06	5.7639e-06	4.93774e-06	5.79065e-06	7.0183e-06	0.44098	0.790715	4.31468
B3GNT9	1.63896e-06	2.19199e-06	1.4501e-06	1.2903e-06	3.37916e-06	3.32022e-06	2.68435e-06	4.18513e-06	1.63896e-06	1.27676e-06	1.11433e-06	9.46465e-07	1.71062e-06	1.84551e-06	1.23926e-06	2.5207e-06	0.948962	0.977425	5.19473
TRADD	1.21696e-05	6.83368e-06	8.39228e-06	7.71857e-06	8.15903e-06	9.967e-06	8.5847e-06	1.51618e-05	4.49062e-06	2.22174e-06	2.415e-06	2.30621e-06	2.23927e-06	2.87151e-06	2.82075e-06	5.00762e-06	0.898675	0.958015	4.72644
FBXL8	2.57054e-06	4.5217e-06	3.43789e-06	3.93868e-06	4.70537e-06	2.6953e-06	4.15406e-06	2.23799e-06	2.57054e-06	1.78373e-06	1.72628e-06	1.64664e-06	1.72257e-06	1.12917e-06	1.94706e-06	1.37243e-06	0.921831	0.965964	4.40044
HSF4	3.8254e-06	1.67581e-06	1.65823e-06	0	1.43638e-06	1.89605e-06	1.89091e-06	0	2.80145e-06	1.19004e-06	1.21679e-06	0	8.45655e-07	1.11475e-06	1.18364e-06	0	0.564524	0.841428	3.54898
NOL3	6.76256e-06	9.51377e-06	3.22503e-06	6.4369e-06	3.2896e-06	5.44475e-06	6.7103e-06	5.30539e-06	3.43671e-06	2.56776e-06	1.53431e-06	1.99515e-06	1.25664e-06	1.87278e-06	2.23407e-06	2.7429e-06	0.407713	0.776346	4.27826
KIAA0895L	3.98048e-06	4.3826e-06	6.06373e-06	1.80855e-06	2.36985e-06	1.37677e-06	2.11563e-06	1.09101e-05	2.29272e-06	1.88241e-06	2.40571e-06	1.11368e-06	1.54975e-06	8.39621e-07	1.57683e-06	4.34579e-06	0.102356	0.481896	4.8586
EXOC3L1	0	0	0	0	1.34195e-06	0	0	0	0	0	0	0	9.50633e-07	0	0	0	0.124434	0.5253	5
E2F4	1.76394e-05	1.41221e-05	1.06918e-05	1.08632e-05	1.69194e-05	1.62455e-05	1.26173e-05	1.97414e-05	5.54422e-06	3.48712e-06	3.02769e-06	2.7485e-06	3.40589e-06	3.57565e-06	3.075e-06	5.21311e-06	0.69033	0.880664	4.62583
ELMO3	9.79966e-06	1.18815e-05	1.50042e-05	5.54933e-06	4.98626e-06	8.99918e-06	6.44559e-06	1.32671e-05	4.47836e-06	3.39344e-06	3.50395e-06	1.80272e-06	1.89714e-06	2.37358e-06	2.01594e-06	4.89223e-06	0.17573	0.600684	4.35852
LRRC29	9.63961e-07	2.14455e-06	2.24942e-06	1.48255e-06	2.64474e-06	9.76987e-07	2.85105e-06	4.40898e-06	9.63961e-07	1.26127e-06	1.31963e-06	1.13415e-06	1.65475e-06	6.90303e-07	1.4853e-06	3.61129e-06	0.951832	0.978153	5.20512
TMEM208	0.000125276	0.000118077	0.000109698	0.000108388	0.00010528	8.63039e-05	0.000109445	0.000106496	1.53416e-05	9.16525e-06	8.52461e-06	8.79223e-06	9.63955e-06	7.26532e-06	8.71734e-06	1.26651e-05	0.115079	0.50821	4.35735
FHOD1	2.75761e-06	1.92404e-06	1.68064e-06	5.10973e-06	1.7154e-06	3.29049e-06	3.38045e-06	1.80821e-06	2.75761e-06	9.61778e-07	1.18881e-06	1.73437e-06	9.94603e-07	1.38185e-06	1.57169e-06	1.80821e-06	0.298365	0.710959	4.5478
SLC9A5	1.77421e-06	0	0	0	0	5.16344e-07	0	5.23559e-07	1.77421e-06	0	0	0	0	5.16344e-07	0	5.23559e-07	0.277301	0.694101	3.21975
PLEKHG4	0	5.55809e-07	0	0	7.80583e-07	0	4.39531e-07	0	0	5.55809e-07	0	0	7.80583e-07	0	4.39531e-07	0			4.55608
KCTD19	0	0	0	0	0	6.46718e-07	0	0	0	0	0	0	0	6.46718e-07	0	0			6
LRRC36	0	0	0	0	0	0	9.83525e-07	0	0	0	0	0	0	0	6.95565e-07	0			7
TPPP3	0	6.37579e-07	1.00771e-06	2.05755e-06	0	6.32565e-07	3.82809e-06	3.94844e-06	0	6.37579e-07	7.4521e-07	1.67458e-06	0	4.4914e-07	1.99013e-06	2.46895e-06	0.228586	0.642288	6.16813
ZDHHC1	3.03704e-06	8.00309e-07	2.32323e-06	6.4216e-07	6.78051e-07	4.90424e-07	8.32656e-07	4.10723e-06	3.03704e-06	8.00309e-07	1.38954e-06	6.4216e-07	6.78051e-07	4.90424e-07	5.9496e-07	2.0806e-06	0.270567	0.688155	4.58483
HSD11B2	2.27206e-06	4.65809e-06	6.59745e-06	2.85687e-06	3.98983e-06	3.16587e-06	4.35919e-06	6.02419e-06	1.60243e-06	1.79542e-06	2.47436e-06	1.19255e-06	1.43911e-06	1.32243e-06	1.67469e-06	2.63694e-06	0.948023	0.977405	4.73006
AC009061.1	0	0	0	0	0	0	0	0	0	0	0	0	0	0	0	0
ATP6V0D1	3.93307e-05	4.53969e-05	4.24354e-05	3.62301e-05	4.38445e-05	4.9841e-05	4.5406e-05	3.59752e-05	8.72133e-06	5.9893e-06	5.58773e-06	4.78348e-06	5.48763e-06	5.72593e-06	5.59696e-06	6.57185e-06	0.653384	0.864584	4.50944
AC009061.2	0	1.49173e-06	0	0	7.66737e-07	0	4.37787e-07	3.04164e-06	0	1.05384e-06	0	0	7.66737e-07	0	4.37787e-07	2.26709e-06	0.269165	0.686524	5.96295
AGRP	0	5.03835e-07	0	0	0	0	0	0	0	5.03835e-07	0	0	0	0	0	0			2
AC027682.6	1.66601e-05	6.26551e-06	1.00585e-05	3.41647e-06	7.06271e-06	1.05423e-05	1.05989e-05	3.6143e-06	5.75113e-06	2.04715e-06	2.7496e-06	1.21967e-06	2.41668e-06	2.57661e-06	2.83256e-06	2.22623e-06	0.155669	0.582675	4.02685
RIPOR1	6.78319e-06	4.97419e-06	2.34407e-06	1.05057e-05	7.20533e-06	2.31516e-06	1.44571e-05	1.78464e-05	3.39148e-06	1.81982e-06	1.25614e-06	2.80406e-06	2.14651e-06	1.17555e-06	3.23926e-06	5.15213e-06	0.000512833	0.0118916	5.41425
AC027682.5	0	0	0	0	0	0	0	0	0	0	0	0	0	0	0	0
AC027682.2	0	0	0	0	0	0	0	0	0	0	0	0	0	0	0	0
AC027682.3	0	0	0	0	0	0	0	0	0	0	0	0	0	0	0	0
AC027682.4	0	0	0	0	0	0	0	0	0	0	0	0	0	0	0	0
AC027682.1	0	0	0	0	0	0	0	0	0	0	0	0	0	0	0	0
CTCF	2.07266e-05	1.47188e-05	2.23637e-05	1.23551e-05	1.08428e-05	1.49694e-05	1.55101e-05	1.05839e-05	7.36941e-06	3.45098e-06	4.36531e-06	2.93609e-06	2.58643e-06	3.33551e-06	3.06875e-06	3.18817e-06	0.415498	0.779817	4.12834
AC009095.1	0	0	0	0	0	0	0	0	0	0	0	0	0	0	0	0
CARMIL2	0	4.99531e-07	0	7.2521e-07	0	0	1.05692e-06	2.11307e-06	0	4.99531e-07	0	7.2521e-07	0	0	7.48937e-07	2.11307e-06	0.576435	0.844839	6.41744
ACD	2.23116e-05	1.09683e-05	5.08512e-06	2.54428e-06	3.9056e-06	2.93063e-06	9.25225e-06	1.47961e-05	7.56553e-06	3.43493e-06	2.22081e-06	1.17502e-06	1.84702e-06	1.3648e-06	2.63901e-06	4.59903e-06	3.85844e-05	0.00121896	4.03833
PARD6A	1.77421e-06	7.92832e-07	6.24037e-07	1.04727e-06	0	7.38276e-07	2.42324e-06	7.27306e-07	1.77421e-06	7.92832e-07	6.24037e-07	7.91959e-07	0	7.38276e-07	1.14059e-06	7.27306e-07	0.25794	0.674646	4.50733
ENKD1	1.02253e-05	2.00274e-05	1.3474e-05	9.06957e-06	1.4355e-05	1.72281e-05	2.09795e-05	2.38239e-05	3.95839e-06	4.18571e-06	3.57888e-06	2.51003e-06	3.03722e-06	3.59328e-06	3.77714e-06	5.63518e-06	0.099452	0.474435	4.95091
C16orf86	0	1.56424e-06	1.50125e-06	2.27271e-06	3.19515e-06	2.28573e-06	1.73778e-06	2.0062e-06	0	1.11108e-06	1.09324e-06	1.46989e-06	1.36926e-06	1.23265e-06	1.00765e-06	1.4453e-06	0.76192	0.9069	5.12442
GFOD2	1.83102e-05	1.31905e-05	1.42506e-05	2.50124e-05	2.02177e-05	1.68845e-05	1.7849e-05	1.61544e-05	6.59857e-06	3.02657e-06	3.48551e-06	4.49286e-06	4.04198e-06	3.51392e-06	3.69215e-06	4.55693e-06	0.636735	0.85927	4.53986
RANBP10	2.86073e-05	2.11602e-05	2.1379e-05	2.46143e-05	1.8971e-05	1.71947e-05	2.32254e-05	1.7261e-05	8.37971e-06	4.0383e-06	4.26963e-06	4.62296e-06	3.81399e-06	3.3925e-06	3.91184e-06	5.12108e-06	0.511385	0.820193	4.24685
AC010530.1	0	0	0	0	0	0	0	0	0	0	0	0	0	0	0	0
TSNAXIP1	1.51892e-06	5.12296e-07	1.61827e-06	0	0	5.54733e-07	0	0	1.51892e-06	5.12296e-07	1.15382e-06	0	0	5.54733e-07	0	0	0.389031	0.77036	2.55142
CENPT	1.24704e-05	1.50933e-05	1.02105e-05	1.11227e-05	6.85178e-06	1.30203e-05	7.24383e-06	7.94051e-06	5.61583e-06	4.20544e-06	2.95636e-06	2.80827e-06	2.12697e-06	3.52388e-06	2.4223e-06	3.03268e-06	0.679696	0.875624	4.10217
THAP11	1.5866e-06	4.93121e-06	3.68783e-06	4.10437e-06	5.18587e-06	4.87277e-06	3.32819e-06	6.85197e-06	1.5866e-06	1.79905e-06	1.54416e-06	1.50268e-06	1.89039e-06	1.7909e-06	1.4884e-06	3.36286e-06	0.955118	0.979305	4.98451
NUTF2	8.06229e-06	1.32461e-05	8.30534e-06	1.25445e-05	1.45679e-05	9.87305e-06	1.20532e-05	1.25467e-05	4.13392e-06	3.03024e-06	2.4543e-06	3.0628e-06	3.16806e-06	2.37831e-06	2.84138e-06	4.51736e-06	0.704393	0.886308	4.67628
EDC4	4.09691e-05	3.26806e-05	2.19257e-05	1.77055e-05	1.26734e-05	2.84842e-05	2.71379e-05	2.04144e-05	8.76569e-06	5.31284e-06	3.95942e-06	3.27332e-06	3.17603e-06	4.49304e-06	4.40333e-06	5.30338e-06	0.00106589	0.0224349	4.11148
NRN1L	0	5.03835e-07	0	1.36765e-06	0	0	7.46606e-07	3.62124e-06	0	5.03835e-07	0	7.8958e-07	0	0	7.46606e-07	2.25649e-06	0.0470829	0.320475	6.51903
PSKH1	2.00583e-05	9.18727e-06	7.95534e-06	4.59e-06	6.47383e-06	4.96682e-06	6.32105e-06	6.75586e-06	7.10566e-06	2.85313e-06	2.26001e-06	1.80434e-06	2.22782e-06	1.65602e-06	2.08474e-06	2.65524e-06	0.225131	0.639401	3.63639
CTRL	0	1.42989e-06	0	4.77646e-07	0	1.93695e-06	6.04272e-07	0	0	1.42989e-06	0	4.77646e-07	0	1.12488e-06	6.04272e-07	0	0.389254	0.77036	4.63544
PSMB10	4.72226e-05	4.70259e-05	4.17002e-05	3.04692e-05	2.4529e-05	2.77942e-05	4.14044e-05	4.02379e-05	9.77383e-06	6.25854e-06	5.85763e-06	4.66831e-06	4.15325e-06	4.12771e-06	5.70033e-06	7.8467e-06	0.0361231	0.275499	4.2925
LCAT	0.000264521	0.000225708	0.000257632	0.000273463	0.000264133	0.000257149	0.000226133	0.000200021	1.95644e-05	1.46318e-05	1.43319e-05	1.3947e-05	1.40114e-05	1.33366e-05	1.40173e-05	1.69642e-05	4.3366e-05	0.00135715	4.38314
SLC12A4	6.25414e-06	1.22441e-05	1.18063e-05	1.20427e-05	7.51852e-06	8.40802e-06	1.34689e-05	1.79913e-05	3.65747e-06	3.48096e-06	3.18896e-06	3.08947e-06	1.98534e-06	2.48675e-06	3.13634e-06	4.42954e-06	0.188216	0.603777	4.90991
DPEP3	0	0	9.67776e-07	3.69471e-07	4.17419e-07	0	2.17391e-06	0	0	0	9.67776e-07	3.69471e-07	4.17419e-07	0	2.17391e-06	0	0.880057	0.950563	5.51999
DPEP2	0	2.76181e-06	3.15244e-06	2.5086e-06	2.55806e-06	3.74322e-07	2.50924e-06	5.02028e-06	0	1.42745e-06	1.74266e-06	1.36438e-06	1.3381e-06	3.74322e-07	1.26255e-06	2.59669e-06	0.614983	0.853308	5.17764
DUS2	3.50687e-06	9.2279e-06	5.59781e-06	6.98097e-06	6.42363e-06	5.04642e-06	4.4611e-06	5.06661e-06	2.52049e-06	2.93084e-06	2.0816e-06	2.63352e-06	2.11832e-06	1.73431e-06	1.56318e-06	2.70945e-06	0.871403	0.945563	4.33668
DPEP2NB	0	0	0	0	0	0	0	0	0	0	0	0	0	0	0	0
DDX28	2.30856e-06	9.76488e-06	1.00011e-05	8.62446e-06	6.37408e-06	7.7317e-06	9.8929e-06	5.28597e-06	1.80876e-06	2.75893e-06	2.82447e-06	2.96923e-06	1.83975e-06	2.04909e-06	2.47924e-06	2.45523e-06	0.496714	0.812402	4.60356
NFATC3	1.56265e-05	1.11181e-05	8.97349e-06	9.3093e-06	1.10892e-05	7.74078e-06	1.05087e-05	1.21451e-05	5.35927e-06	3.18274e-06	2.82534e-06	2.49289e-06	2.65692e-06	2.12751e-06	3.14679e-06	4.0241e-06	0.909647	0.962242	4.33045
AC020978.6	0	0	0	0	0	0	0	0	0	0	0	0	0	0	0	0
AC020978.3	0	3.10463e-07	7.19137e-07	0	0	4.01555e-07	0	0	0	3.10463e-07	7.19137e-07	0	0	4.01555e-07	0	0			3.62481
AC020978.7	0	0	7.10751e-07	0	0	0	0	0	0	0	7.10751e-07	0	0	0	0	0			3
AC020978.5	1.05986e-05	9.74726e-06	1.12605e-05	7.71457e-06	7.20495e-06	7.8655e-06	8.17835e-06	1.82318e-05	3.98858e-06	2.49698e-06	3.22009e-06	2.4111e-06	2.11641e-06	2.28142e-06	2.2529e-06	6.31643e-06	0.840585	0.934239	4.71592
ESRP2	1.50637e-05	1.7592e-05	2.46351e-05	2.1604e-05	2.16945e-05	1.81053e-05	2.18927e-05	2.13139e-05	6.68873e-06	3.67346e-06	4.60514e-06	4.34769e-06	3.81622e-06	3.46238e-06	4.62022e-06	6.02237e-06	0.798083	0.916457	4.64131
AC020978.4	0	0	0	0	0	0	0	0	0	0	0	0	0	0	0	0
PLA2G15	1.1695e-05	9.57164e-06	8.71831e-06	9.96225e-06	1.58419e-05	1.34737e-05	9.543e-06	7.74833e-06	3.98829e-06	2.73652e-06	3.03072e-06	2.73462e-06	3.39966e-06	3.22565e-06	2.53587e-06	2.99087e-06	0.263318	0.680589	4.45596
AC020978.2	0	0	0	0	0	0	0	0	0	0	0	0	0	0	0	0
SLC7A6	0	0	3.77908e-07	0	0	8.13122e-07	0	6.36421e-07	0	0	3.77908e-07	0	0	8.13122e-07	0	6.36421e-07			6.07613
SLC7A6OS	2.49175e-06	2.14195e-06	2.28161e-06	1.87352e-06	2.29052e-06	4.20431e-06	5.31413e-06	4.49708e-06	1.75793e-06	1.28078e-06	1.14386e-06	1.14684e-06	1.16573e-06	1.72479e-06	1.8102e-06	2.74884e-06	0.452251	0.794512	5.21894
PRMT7	1.03636e-05	7.45526e-06	9.72173e-06	8.78533e-06	9.83338e-06	6.43453e-06	5.66301e-06	1.46938e-05	3.96717e-06	2.27131e-06	2.68989e-06	2.50121e-06	2.31609e-06	1.94081e-06	1.66409e-06	4.2807e-06	0.696044	0.882525	4.58593
AC020978.1	0	0	0	0	0	0	0	0	0	0	0	0	0	0	0	0
SMPD3	0	2.90128e-06	3.26195e-06	4.6673e-06	1.45337e-06	4.96626e-06	5.05463e-06	5.70867e-06	0	1.69411e-06	1.71348e-06	1.68002e-06	8.38921e-07	1.51359e-06	1.95976e-06	2.80967e-06	0.168527	0.598891	5.43931
AC099521.3	0	0	0	0	0	0	0	0	0	0	0	0	0	0	0	0
AC099521.1	0	0	0	0	0	0	0	0	0	0	0	0	0	0	0	0
ZFP90	3.99576e-06	6.34117e-06	4.50913e-06	4.59475e-06	4.30912e-06	4.98877e-06	7.25619e-06	8.25472e-06	2.94548e-06	2.17603e-06	1.7607e-06	1.99791e-06	1.95224e-06	1.70852e-06	2.12931e-06	3.01637e-06	0.629287	0.857536	4.9016
AC126773.3	0	0	0	0	0	0	0	0	0	0	0	0	0	0	0	0
AC126773.6	0	0	0	0	0	0	0	0	0	0	0	0	0	0	0	0
CDH3	0	0	0	0	0	0	0	0	0	0	0	0	0	0	0	0
AC126773.4	0	0	0	0	0	0	0	0	0	0	0	0	0	0	0	0
CDH1	3.08467e-05	4.22022e-05	4.42766e-05	4.25664e-05	5.14375e-05	4.70792e-05	4.80973e-05	4.08448e-05	7.02555e-06	6.16757e-06	5.78269e-06	5.42682e-06	5.83291e-06	5.55611e-06	6.65613e-06	7.28772e-06	0.502691	0.81596	4.66805
AC099314.1	0	0	0	0	0	0	0	0	0	0	0	0	0	0	0	0
TANGO6	1.06914e-05	9.58779e-06	1.36644e-05	1.65717e-05	1.56024e-05	1.69566e-05	1.47329e-05	1.75869e-05	4.42938e-06	2.65232e-06	3.42411e-06	4.28387e-06	3.24006e-06	3.61523e-06	3.23885e-06	4.68625e-06	0.862039	0.942087	4.85921
AC009137.1	0	0	0	0	0	0	0	0	0	0	0	0	0	0	0	0
AC009137.2	0	0	0	2.59145e-07	5.52611e-07	7.57239e-07	0	0	0	0	0	2.59145e-07	5.52611e-07	7.57239e-07	0	0			5.31746
HAS3	0	0	6.94878e-07	0	3.80155e-07	8.12916e-07	0	2.53281e-06	0	0	6.94878e-07	0	3.80155e-07	8.12916e-07	0	1.7969e-06	0.331556	0.735791	6.58832
DERPC	0	0	0	0	0	0	0	0	0	0	0	0	0	0	0	0
CHTF8	0	0	0	0	0	0	0	0	0	0	0	0	0	0	0	0
UTP4	1.49682e-05	2.56264e-06	5.26075e-06	7.56867e-06	7.53898e-06	1.09293e-05	4.67231e-06	8.45902e-06	4.80317e-06	1.15694e-06	1.94752e-06	2.41321e-06	2.1716e-06	2.76822e-06	1.75039e-06	3.03579e-06	0.0356559	0.272872	4.35442
SNTB2	8.07817e-06	6.16347e-06	6.15776e-06	3.14643e-06	6.38045e-06	7.79169e-06	6.81018e-06	7.28518e-06	3.6504e-06	2.25825e-06	2.72857e-06	1.47547e-06	2.09821e-06	2.30822e-06	2.33883e-06	3.21368e-06	0.8414	0.934313	4.55615
AC026474.1	0	0	0	0	0	0	0	0	0	0	0	0	0	0	0	0
VPS4A	2.875e-05	1.83007e-05	2.22329e-05	2.35436e-05	2.67282e-05	2.84108e-05	2.94364e-05	3.0507e-05	8.02672e-06	3.73076e-06	4.44064e-06	4.31617e-06	4.22614e-06	4.2628e-06	4.82052e-06	6.27799e-06	0.518136	0.823914	4.71571
COG8	1.19718e-05	1.08701e-05	1.46327e-05	1.14848e-05	1.02665e-05	1.57302e-05	1.40782e-05	6.25738e-06	4.45695e-06	2.91534e-06	3.57351e-06	2.74701e-06	2.70188e-06	3.24987e-06	3.05212e-06	3.35214e-06	0.374093	0.761932	4.38516
PDF	0	0	0	0	0	0	0	0	0	0	0	0	0	0	0	0
NIP7	2.38888e-06	2.31565e-06	8.26033e-06	5.53903e-06	4.82583e-06	5.82738e-06	7.99874e-06	4.48485e-06	1.75689e-06	1.2298e-06	3.03855e-06	1.79187e-06	1.55332e-06	1.84431e-06	2.42077e-06	2.19079e-06	0.700864	0.884606	4.92116
TMED6	1.07296e-05	8.06298e-06	5.53229e-06	3.14918e-06	3.36653e-06	3.12144e-06	2.44489e-06	2.44117e-06	4.98669e-06	2.49634e-06	2.21099e-06	1.46222e-06	1.76741e-06	1.35023e-06	1.28237e-06	1.78565e-06	0.18451	0.600684	3.30142
TERF2	7.76835e-06	7.21936e-06	7.7462e-06	3.11564e-06	8.97507e-06	6.88236e-06	6.83118e-06	6.76913e-06	3.14305e-06	2.68909e-06	2.43602e-06	1.43294e-06	2.46181e-06	2.03665e-06	2.09441e-06	2.91639e-06	0.768847	0.908782	4.44876
CYB5B	2.27254e-05	1.92945e-05	2.43493e-05	2.50787e-05	2.33146e-05	2.87152e-05	2.13993e-05	2.53567e-05	6.26718e-06	3.79946e-06	4.67461e-06	4.6602e-06	4.10441e-06	4.22731e-06	3.9725e-06	6.29393e-06	0.761076	0.906442	4.60586
AC026464.2	0	0	0	0	0	0	0	0	0	0	0	0	0	0	0	0
NFAT5	3.61424e-06	5.79774e-06	2.00576e-06	3.66948e-06	2.13234e-06	2.16758e-06	3.39747e-06	2.61548e-06	2.71949e-06	2.59712e-06	1.00877e-06	1.8322e-06	1.33015e-06	1.25396e-06	1.43024e-06	1.52759e-06	0.908368	0.961613	4.10543
AC009032.1	0	0	0	0	7.2133e-07	0	0	0	0	0	0	0	7.2133e-07	0	0	0			5
AC012321.1	0	0	0	0	0	0	0	0	0	0	0	0	0	0	0	0
NQO1	8.67133e-07	1.58459e-06	5.64024e-07	0	5.26745e-07	3.29984e-07	0	3.89961e-06	8.67133e-07	1.58459e-06	5.64024e-07	0	5.26745e-07	3.29984e-07	0	1.98959e-06	0.0270793	0.229437	5.34462
AC092115.2	0	0	0	0	0	0	0	0	0	0	0	0	0	0	0	0
AC092115.3	0	0	0	0	0	0	0	0	0	0	0	0	0	0	0	0
NOB1	7.26236e-06	7.59937e-06	7.58828e-06	1.06027e-05	6.88773e-06	1.56992e-05	8.52316e-06	4.77075e-06	3.63038e-06	2.31764e-06	2.14009e-06	2.89091e-06	2.37366e-06	3.42822e-06	2.45158e-06	2.50717e-06	0.111494	0.500745	4.55654
WWP2	5.14849e-06	1.42331e-05	1.26582e-05	1.55655e-05	1.62771e-05	1.22237e-05	1.66931e-05	2.50878e-05	2.35194e-06	3.50879e-06	3.62421e-06	3.33788e-06	3.84116e-06	2.66029e-06	3.33615e-06	6.28632e-06	0.416583	0.779932	5.14165
CLEC18A	0	0	0	8.08877e-07	0	0	0	0	0	0	0	8.08877e-07	0	0	0	0			4
PDPR	1.68231e-05	4.35499e-06	8.75521e-06	4.499e-06	1.19726e-05	7.09008e-06	3.73187e-06	1.07232e-05	7.01676e-06	1.6961e-06	2.98077e-06	1.8199e-06	3.10486e-06	2.02493e-06	1.52842e-06	4.05687e-06	0.149649	0.574155	4.18111
AC009060.1	0	0	0	0	0	8.00645e-07	0	0	0	0	0	0	0	8.00645e-07	0	0			6
CLEC18C	0	0	0	0	0	0	0	0	0	0	0	0	0	0	0	0
EXOSC6	1.96095e-05	2.30653e-05	1.97087e-05	1.95441e-05	1.96851e-05	2.2023e-05	1.39306e-05	2.26308e-05	6.29683e-06	4.34992e-06	3.87651e-06	3.93901e-06	3.57443e-06	3.75493e-06	3.25978e-06	5.75345e-06	0.727588	0.894714	4.44557
AARS	8.80432e-05	5.64881e-05	5.23089e-05	5.51633e-05	4.81165e-05	4.02373e-05	4.567e-05	5.24612e-05	1.31163e-05	6.33155e-06	6.22465e-06	6.11654e-06	5.8881e-06	5.00845e-06	5.91153e-06	8.72101e-06	0.0372857	0.28013	4.10498
DDX19B	1.45022e-05	1.91344e-05	1.62873e-05	2.07163e-05	2.16758e-05	1.82128e-05	2.04558e-05	1.58126e-05	5.18321e-06	3.74092e-06	4.00333e-06	3.7425e-06	3.78147e-06	3.44964e-06	3.97776e-06	4.36168e-06	0.557417	0.839066	4.57669
AC012184.3	0	0	0	3.69471e-07	6.90889e-07	6.75043e-07	0	1.01335e-06	0	0	0	3.69471e-07	6.90889e-07	6.75043e-07	0	1.01335e-06	0.799442	0.916723	6.21714
DDX19A	1.76989e-05	9.73003e-06	1.64927e-05	2.17889e-05	1.15667e-05	1.26021e-05	6.62783e-06	1.4443e-05	5.38124e-06	2.84776e-06	3.85221e-06	3.91626e-06	2.67639e-06	2.84732e-06	2.12104e-06	4.44959e-06	0.0218028	0.199	4.22872
AC012184.4	0	0	0	0	0	0	0	0	0	0	0	0	0	0	0	0
ST3GAL2	6.65296e-06	1.13339e-05	8.5959e-06	8.90222e-06	5.85991e-06	8.22254e-06	4.35129e-06	1.4125e-05	3.05312e-06	2.99747e-06	2.74479e-06	2.66053e-06	2.42558e-06	2.41442e-06	1.70405e-06	5.71685e-06	0.414015	0.779195	4.59721
AC012184.1	0	0	0	0	0	0	6.77593e-07	0	0	0	0	0	0	0	6.77593e-07	0			7
FCSK	1.66235e-05	1.591e-05	1.04086e-05	1.41402e-05	9.11562e-06	1.88594e-05	9.70308e-06	1.30341e-05	5.09421e-06	3.83702e-06	2.77746e-06	3.44805e-06	2.45285e-06	3.73901e-06	2.43635e-06	4.17982e-06	0.449183	0.79441	4.33379
COG4	2.12233e-05	1.6578e-05	1.78911e-05	1.94021e-05	2.0921e-05	1.73674e-05	1.67987e-05	8.27365e-06	5.84995e-06	3.43785e-06	3.74483e-06	4.06312e-06	3.89448e-06	3.3297e-06	3.71725e-06	2.81174e-06	0.545433	0.835334	4.17644
SF3B3	1.53515e-05	2.39301e-05	1.99965e-05	2.12666e-05	2.0284e-05	2.05611e-05	2.23375e-05	2.12225e-05	4.92152e-06	4.37386e-06	4.04134e-06	3.79348e-06	4.41819e-06	3.65813e-06	4.14897e-06	5.32189e-06	0.942074	0.974198	4.60259
IL34	1.34047e-06	0	1.27256e-06	6.58983e-07	7.60782e-07	1.32471e-06	2.19376e-06	3.72579e-06	1.34047e-06	0	1.27256e-06	6.58983e-07	7.60782e-07	9.44628e-07	1.34502e-06	2.90065e-06	0.712525	0.889149	5.7381
MTSS2	2.29436e-05	1.09233e-05	9.18092e-06	8.84686e-06	1.44314e-05	8.90979e-06	1.05374e-05	8.15405e-06	6.54465e-06	2.91085e-06	2.54568e-06	2.58865e-06	3.3201e-06	2.73712e-06	2.70366e-06	3.26551e-06	0.046442	0.318359	3.96403
VAC14	1.03088e-05	1.37004e-05	2.09358e-05	1.78335e-05	1.68571e-05	1.7449e-05	1.08607e-05	2.2043e-05	4.45597e-06	3.23272e-06	4.22113e-06	3.38708e-06	3.50846e-06	3.46489e-06	2.78174e-06	6.08372e-06	0.432656	0.785441	4.71734
AC020763.1	0	0	0	7.2521e-07	6.31772e-07	3.00137e-07	0	2.65891e-06	0	0	0	7.2521e-07	6.31772e-07	3.00137e-07	0	1.87958e-06	0.340248	0.740225	6.74968
VAC14-AS1	0	0	0	0	0	0	0	0	0	0	0	0	0	0	0	0
AC027281.1	0	0	0	0	0	0	0	0	0	0	0	0	0	0	0	0
HYDIN	1.56072e-06	2.1417e-06	0	1.20143e-06	1.23412e-06	3.31598e-07	0	1.56373e-06	1.56072e-06	1.36542e-06	0	8.78174e-07	8.79926e-07	3.31598e-07	0	1.56373e-06	0.547894	0.836521	3.89876
AC138625.2	0	0	0	0	0	0	0	0	0	0	0	0	0	0	0	0
AC138625.1	0	0	0	0	0	0	0	0	0	0	0	0	0	0	0	0
CMTR2	1.23557e-05	1.30038e-05	9.00176e-06	8.79503e-06	1.03205e-05	4.82814e-06	1.42212e-05	8.83965e-06	4.60109e-06	3.69863e-06	2.53779e-06	2.47811e-06	2.76936e-06	1.87107e-06	3.62888e-06	3.65726e-06	0.515614	0.82266	4.31859
AC106736.1	0	0	0	0	0	0	0	0	0	0	0	0	0	0	0	0
CALB2	0	0	0	0	0	0	0	0	0	0	0	0	0	0	0	0
LINC02136	0	0	0	0	0	0	0	0	0	0	0	0	0	0	0	0
TLE7	0	0	0	0	0	0	0	0	0	0	0	0	0	0	0	0
ZNF23	3.46138e-06	1.71752e-06	2.05433e-06	1.26244e-06	4.10082e-07	1.70882e-06	2.89318e-06	2.91881e-06	2.45679e-06	9.97857e-07	1.2054e-06	8.93024e-07	4.10082e-07	9.99115e-07	1.36158e-06	1.83714e-06	0.773121	0.909534	4.50583
AC010547.1	0	0	0	0	0	0	0	0	0	0	0	0	0	0	0	0
ZNF19	4.29898e-06	1.61282e-06	1.57849e-06	1.12975e-06	1.21351e-06	2.64633e-06	2.01433e-06	3.11069e-06	3.17856e-06	1.01236e-06	1.11503e-06	8.25175e-07	9.90628e-07	1.24481e-06	1.42947e-06	2.22498e-06	0.890047	0.954732	4.41414
AC010547.3	0	0	0	0	0	0	0	0	0	0	0	0	0	0	0	0
CHST4	0	0	4.17901e-07	6.58157e-07	2.55867e-07	2.60855e-06	4.70718e-06	2.83724e-06	0	0	4.17901e-07	6.58157e-07	2.55867e-07	1.34736e-06	1.81263e-06	1.59055e-06	0.0133979	0.156554	6.65789
AC010547.2	0	0	0	0	0	0	0	0	0	0	0	0	0	0	0	0
TAT-AS1	0	2.52275e-06	3.01724e-06	2.12991e-06	3.07262e-06	3.2937e-06	1.66477e-06	7.27761e-07	0	1.59481e-06	1.52118e-06	1.31315e-06	1.43685e-06	1.50695e-06	1.0402e-06	7.27761e-07	0.846665	0.936329	4.57842
TAT	0.000993237	0.0010283	0.000971474	0.000864583	0.000814098	0.000754732	0.000638675	0.000531056	4.57122e-05	3.0894e-05	3.19767e-05	2.67605e-05	2.56962e-05	2.38436e-05	2.31987e-05	2.81832e-05	4.58152e-45	1.69506e-42	4.05398
AC009097.2	0	0	0	0	0	0	0	0	0	0	0	0	0	0	0	0
MARVELD3	4.11186e-06	6.48307e-06	5.14638e-06	4.54207e-06	5.73515e-06	3.45519e-06	6.99421e-06	6.48352e-06	2.36426e-06	2.25276e-06	1.70142e-06	1.77086e-06	1.82904e-06	1.50055e-06	2.70621e-06	2.84056e-06	0.932646	0.970295	4.67784
PHLPP2	0	3.1028e-06	1.77202e-06	3.684e-06	2.92731e-06	2.32289e-06	2.22372e-06	1.22446e-06	0	1.65028e-06	1.77202e-06	2.07018e-06	1.22777e-06	1.09191e-06	1.11974e-06	1.22446e-06	0.57192	0.843278	4.64695
AC009097.1	0	0	0	0	0	0	0	0	0	0	0	0	0	0	0	0
AC009097.4	0	0	0	0	0	0	0	0	0	0	0	0	0	0	0	0
AC009097.3	0	0	0	0	0	0	0	0	0	0	0	0	0	0	0	0
AP1G1	2.92853e-05	2.33903e-05	2.35912e-05	2.69489e-05	2.58931e-05	2.37459e-05	3.01459e-05	1.68459e-05	7.56986e-06	4.74064e-06	4.45594e-06	4.53887e-06	4.13901e-06	3.98875e-06	6.35449e-06	4.37279e-06	0.784516	0.912747	4.36517
ATXN1L	3.27642e-06	3.43137e-06	2.1808e-06	4.79251e-06	3.91394e-06	3.99748e-06	6.97274e-06	1.82932e-06	1.90218e-06	1.40107e-06	1.13088e-06	1.91432e-06	1.62961e-06	1.73297e-06	1.96041e-06	1.82932e-06	0.234128	0.648477	4.69985
IST1	3.5873e-05	3.22536e-05	2.58116e-05	2.04431e-05	2.8316e-05	2.49185e-05	3.09816e-05	2.42286e-05	8.86854e-06	4.8943e-06	4.37079e-06	3.82364e-06	4.22815e-06	4.30493e-06	4.67203e-06	5.75577e-06	0.366641	0.758237	4.31448
ZNF821	1.41942e-06	1.52353e-06	0	1.60061e-06	5.39818e-07	9.58472e-07	9.17618e-07	1.04376e-06	1.41942e-06	1.07631e-06	0	9.86139e-07	5.39818e-07	9.58472e-07	6.65122e-07	1.04376e-06	0.793676	0.914621	4.25981
AC009127.1	0	0	0	0	0	0	0	0	0	0	0	0	0	0	0	0
PKD1L3	0	0	0	0	0	0	0	0	0	0	0	0	0	0	0	0
DHODH	6.34563e-05	7.72995e-05	7.07338e-05	7.92044e-05	8.92637e-05	9.8363e-05	0.00010498	9.36089e-05	1.06675e-05	7.30584e-06	7.93867e-06	7.61696e-06	7.87855e-06	7.73096e-06	8.67687e-06	1.10791e-05	0.00630161	0.0913898	4.82679
TXNL4B	1.12882e-05	1.40484e-05	1.88266e-05	2.16181e-05	1.07178e-05	1.96556e-05	9.23567e-06	1.58419e-05	4.48704e-06	3.49156e-06	4.35126e-06	3.92042e-06	2.73517e-06	3.62018e-06	2.37397e-06	5.60596e-06	0.0882888	0.44781	4.49752
HP	0.023462	0.0255478	0.0274686	0.0286236	0.0287773	0.0281501	0.0273315	0.0240775	0.000345254	0.000210402	0.000226112	0.000237604	0.000219644	0.000224179	0.000259695	0.000391541	4.99984e-63	3.61923e-60	4.53613
HPR	0.000195528	0.000215146	0.000244238	0.000220581	0.000215362	0.000161245	0.000156979	0.000149463	1.78974e-05	1.37562e-05	1.348e-05	1.2436e-05	1.19085e-05	1.05862e-05	1.04083e-05	1.6296e-05	3.76144e-12	2.96797e-10	4.2217
AC009087.1	0	0	0	0	0	0	0	0	0	0	0	0	0	0	0	0
DHX38	1.39207e-05	1.17908e-05	1.07696e-05	5.42632e-06	1.26484e-05	1.51548e-05	1.60013e-05	2.15389e-05	4.33319e-06	3.30214e-06	2.81495e-06	1.79964e-06	3.32115e-06	3.01003e-06	3.62739e-06	5.00839e-06	0.0590626	0.364332	4.94176
PMFBP1	0	0	0	0	0	0	0	0	0	0	0	0	0	0	0	0
AC009075.1	0	0	0	0	0	0	0	0	0	0	0	0	0	0	0	0
LINC01572	0	0	0	0	0	0	0	0	0	0	0	0	0	0	0	0
AC004158.1	0	0	0	0	0	0	0	0	0	0	0	0	0	0	0	0
AC004943.2	0	1.8525e-06	0	7.8415e-07	0	0	0	0	0	1.34277e-06	0	7.8415e-07	0	0	0	0	0.211515	0.62757	2.59481
AC004943.3	0	0	0	0	0	0	0	0	0	0	0	0	0	0	0	0
ZFHX3	1.51908e-05	9.18664e-06	1.05526e-05	4.93e-06	8.2723e-06	7.11839e-06	8.90079e-06	1.11362e-05	5.11922e-06	2.68122e-06	2.72703e-06	1.73684e-06	2.18283e-06	2.03689e-06	2.37821e-06	4.42641e-06	0.609617	0.852517	4.25579
AC004943.1	0	0	0	0	0	0	0	0	0	0	0	0	0	0	0	0
AC002044.1	0	1.03216e-06	0	0	0	0	0	0	0	1.03216e-06	0	0	0	0	0	0	0.461738	0.798034	2
AC116667.1	2.16186e-06	7.29973e-07	1.13908e-06	0	3.72797e-07	1.72485e-06	7.85966e-07	1.327e-06	2.16186e-06	7.29973e-07	8.05939e-07	0	3.72797e-07	9.99796e-07	7.85966e-07	1.327e-06	0.794163	0.914749	4.29167
HCCAT5	0	0	7.02024e-07	0	0	0	0	0	0	0	7.02024e-07	0	0	0	0	0			3
AC116667.2	0	0	0	0	0	0	0	0	0	0	0	0	0	0	0	0
AC140912.1	0	0	0	0	0	0	0	0	0	0	0	0	0	0	0	0
LINC01568	0	0	0	0	0	0	0	0	0	0	0	0	0	0	0	0
AC092114.1	0	0	0	0	0	0	0	0	0	0	0	0	0	0	0	0
AC087565.2	0	0	0	0	0	0	0	0	0	0	0	0	0	0	0	0
AC087565.1	0	0	0	0	0	0	0	0	0	0	0	0	0	0	0	0
AC138627.1	0	0	0	6.5313e-07	0	0	0	0	0	0	0	6.5313e-07	0	0	0	0			4
AC009120.4	0	0	0	0	0	0	0	0	0	0	0	0	0	0	0	0
AC009120.5	0	1.13195e-06	0	0	0	0	4.1289e-07	0	0	1.13195e-06	0	0	0	0	4.1289e-07	0	0.623639	0.855149	3.33635
PSMD7	2.60298e-05	2.95404e-05	2.46618e-05	2.38753e-05	2.33953e-05	2.80521e-05	3.06315e-05	2.66451e-05	7.55998e-06	5.39148e-06	4.42106e-06	4.05534e-06	3.59939e-06	5.29985e-06	4.82943e-06	6.24157e-06	0.852796	0.938413	4.5457
AC009120.2	4.27835e-06	2.6504e-06	4.4728e-06	4.91828e-06	1.2749e-06	3.37738e-06	2.77633e-06	4.62395e-06	2.46389e-06	1.35187e-06	1.90744e-06	1.82749e-06	7.38539e-07	1.57225e-06	1.27295e-06	2.50347e-06	0.83032	0.929164	4.43161
AC009120.3	0	0	0	0	0	0	0	0	0	0	0	0	0	0	0	0
AC009053.2	0	3.85778e-07	7.84098e-07	0	0	3.65893e-07	0	0	0	3.85778e-07	7.84098e-07	0	0	3.65893e-07	0	0			3.46355
NPIPB15	2.29511e-05	1.21819e-05	1.48561e-05	1.54638e-05	2.14209e-05	1.56448e-05	7.96306e-06	1.9574e-05	7.31931e-06	2.98627e-06	3.44527e-06	3.14647e-06	4.40529e-06	3.24465e-06	2.2087e-06	5.48685e-06	0.408105	0.776346	4.36002
CLEC18B	0	0	0	0	0	3.56356e-07	0	0	0	0	0	0	0	3.56356e-07	0	0			6
AC009053.3	0	0	0	0	0	0	0	0	0	0	0	0	0	0	0	0
GLG1	5.52709e-05	4.88181e-05	4.36369e-05	4.77138e-05	4.81059e-05	4.46017e-05	6.15607e-05	4.20689e-05	1.06751e-05	6.55348e-06	5.71974e-06	5.70545e-06	6.00641e-06	5.49229e-06	7.39881e-06	7.50337e-06	0.687652	0.878945	4.46756
RFWD3	1.13797e-06	7.82695e-07	8.01688e-06	2.23596e-06	3.71079e-06	5.42718e-06	4.1016e-06	6.74191e-06	1.13797e-06	5.56065e-07	2.35188e-06	1.12058e-06	1.75996e-06	1.71585e-06	1.59078e-06	3.23105e-06	0.0832268	0.434371	5.27014
MLKL	2.44335e-06	4.64088e-07	1.72621e-06	2.1829e-06	3.47953e-06	4.90932e-06	3.37642e-06	2.86929e-06	2.44335e-06	4.64088e-07	1.00205e-06	1.2611e-06	1.51549e-06	1.75212e-06	1.60358e-06	1.66575e-06	0.509945	0.819747	5.16172
FA2H	0	0	0	0	0	0	0	0	0	0	0	0	0	0	0	0
WDR59	2.28462e-05	2.93721e-05	1.34888e-05	2.16368e-05	1.69108e-05	2.00857e-05	1.4455e-05	2.34581e-05	8.38665e-06	4.9231e-06	3.14539e-06	4.01482e-06	3.37389e-06	3.57306e-06	3.20794e-06	5.97205e-06	0.26779	0.684763	4.32978
ZNRF1	8.36991e-06	3.16297e-06	4.47916e-06	5.66087e-06	7.9126e-06	5.47338e-06	8.24285e-06	7.05034e-06	3.84932e-06	1.8254e-06	1.62403e-06	1.97902e-06	2.90555e-06	1.84867e-06	2.43896e-06	3.5932e-06	0.653894	0.864861	4.71247
AC099508.1	4.47545e-06	1.08235e-05	6.97192e-06	6.47878e-06	6.84938e-06	5.42302e-06	1.4973e-05	2.04288e-06	2.58787e-06	2.9858e-06	2.1963e-06	2.18812e-06	2.41608e-06	1.89719e-06	3.68888e-06	1.50436e-06	0.0502562	0.333896	4.49521
LDHD	0.000112014	0.00010233	0.000117287	9.59478e-05	7.34864e-05	9.17609e-05	9.12236e-05	7.2879e-05	1.41776e-05	8.58843e-06	1.36863e-05	8.20716e-06	7.32109e-06	7.75152e-06	8.0802e-06	1.18703e-05	0.000914831	0.0197038	4.21694
AC099508.2	0	0	0	0	0	0	0	0	0	0	0	0	0	0	0	0
ZFP1	1.17479e-05	1.28515e-05	1.05562e-05	1.46025e-05	8.85102e-06	8.64906e-06	5.38883e-06	8.66123e-06	4.29916e-06	3.31776e-06	2.79563e-06	3.28812e-06	2.97652e-06	2.60803e-06	1.85708e-06	3.40013e-06	0.160363	0.588467	4.06712
CTRB2	0	0	0	0	0	0	0	0	0	0	0	0	0	0	0	0
CTRB1	0	0	0	0	0	0	0	0	0	0	0	0	0	0	0	0
BCAR1	1.95735e-05	1.69217e-05	2.68013e-05	1.81438e-05	2.1091e-05	1.89538e-05	2.5927e-05	2.30012e-05	5.72866e-06	3.95749e-06	4.88158e-06	3.33484e-06	3.44072e-06	3.56745e-06	4.3899e-06	5.92272e-06	0.627598	0.856606	4.64208
CFDP1	2.23972e-05	2.52801e-05	1.66062e-05	2.06266e-05	2.04699e-05	2.1659e-05	2.14472e-05	1.65719e-05	6.34134e-06	4.30896e-06	3.4773e-06	3.88963e-06	3.71167e-06	3.64382e-06	3.90056e-06	4.65828e-06	0.691294	0.880796	4.36387
AC009054.1	0	0	0	0	0	0	0	0	0	0	0	0	0	0	0	0
AC009054.2	0	9.15351e-07	0	1.00158e-06	9.80923e-07	0	0	0	0	9.15351e-07	0	1.00158e-06	9.80923e-07	0	0	0	0.763252	0.90692	3.70676
AC009163.7	0	0	0	3.55792e-07	0	0	0	0	0	0	0	3.55792e-07	0	0	0	0			4
TMEM170A	1.07411e-05	1.09032e-05	9.25805e-06	1.03432e-05	1.1671e-05	5.51095e-06	6.28826e-06	9.20824e-06	4.18187e-06	2.98086e-06	2.7683e-06	2.74741e-06	3.06847e-06	1.6318e-06	1.88075e-06	3.66349e-06	0.904071	0.9603	4.2043
AC009163.4	0	0	0	0	0	0	0	0	0	0	0	0	0	0	0	0
CHST6	0	0	0	0	0	0	0	0	0	0	0	0	0	0	0	0
AC009163.1	0	0	0	0	0	0	0	0	0	0	0	0	0	0	0	0
AC009163.6	0	5.36584e-07	8.37524e-07	0	0	0	0	0	0	5.36584e-07	8.37524e-07	0	0	0	0	0			2.6095
CHST5	0	4.7261e-07	0	0	0	0	0	0	0	4.7261e-07	0	0	0	0	0	0			2
TMEM231	1.82432e-06	1.15376e-06	2.15918e-06	2.05757e-06	3.65825e-06	7.66819e-07	1.77614e-06	1.5207e-06	1.82432e-06	8.4585e-07	1.29327e-06	1.2624e-06	1.53573e-06	5.43163e-07	1.14524e-06	1.5207e-06	0.808145	0.919484	4.44671
AC025287.2	0	6.92106e-07	0	0	0	0	0	0	0	6.92106e-07	0	0	0	0	0	0			2
GABARAPL2	5.18951e-05	4.47742e-05	4.94369e-05	4.13183e-05	4.39999e-05	4.62517e-05	4.45578e-05	6.02382e-05	1.08623e-05	5.66881e-06	6.93543e-06	5.18081e-06	5.89225e-06	5.52238e-06	5.59915e-06	9.92505e-06	0.999522	0.999792	4.56595
AC025287.3	0	0	0	9.44982e-07	0	4.69321e-07	0	0	0	0	0	9.44982e-07	0	4.69321e-07	0	0			4.66368
ADAT1	1.33892e-06	2.99342e-06	4.59293e-06	2.36351e-06	6.19124e-06	2.25042e-06	1.93801e-06	1.5974e-06	1.33892e-06	1.54513e-06	1.96408e-06	1.3936e-06	2.38934e-06	1.0244e-06	9.66467e-07	1.13874e-06	0.771996	0.909534	4.35671
KARS	3.758e-05	3.33753e-05	3.84581e-05	4.31241e-05	3.74434e-05	4.28493e-05	3.46343e-05	3.65392e-05	8.66248e-06	5.40217e-06	5.37473e-06	6.06393e-06	5.42574e-06	5.238e-06	4.84694e-06	6.91364e-06	0.738959	0.897676	4.51069
TERF2IP	3.85266e-05	3.65488e-05	2.54871e-05	3.20881e-05	3.74405e-05	2.93891e-05	3.39501e-05	3.01876e-05	8.97759e-06	5.96606e-06	4.2741e-06	5.39909e-06	4.85986e-06	4.49293e-06	5.07992e-06	6.61585e-06	0.530719	0.828645	4.39699
AC025287.4	0	0	0	0	0	0	0	0	0	0	0	0	0	0	0	0
DUXB	0	0	0	0	0	0	0	0	0	0	0	0	0	0	0	0
CPHXL	0	0	0	0	0	0	0	0	0	0	0	0	0	0	0	0
AC105430.1	0	0	0	0	0	0	0	0	0	0	0	0	0	0	0	0
AC099511.1	0	0	0	0	0	0	0	0	0	0	0	0	0	0	0	0
AC010528.1	0	0	0	0	0	0	0	0	0	0	0	0	0	0	0	0
AC010528.2	0	0	0	0	0	0	0	0	0	0	0	0	0	0	0	0
CNTNAP4	0	0	0	0	0	0	0	0	0	0	0	0	0	0	0	0
AC108125.1	0	0	0	0	0	0	0	0	0	0	0	0	0	0	0	0
LINC02125	0	0	0	0	0	0	0	0	0	0	0	0	0	0	0	0
AC106729.1	0	0	0	0	0	0	0	0	0	0	0	0	0	0	0	0
MON1B	1.32085e-05	1.83856e-05	1.31458e-05	1.2656e-05	1.14079e-05	1.49646e-05	1.40746e-05	2.25402e-05	4.78653e-06	3.94903e-06	3.43737e-06	3.062e-06	2.55548e-06	3.53079e-06	3.26775e-06	6.09563e-06	0.964086	0.983184	4.69926
SYCE1L	1.3055e-05	6.91881e-06	2.10658e-06	2.37625e-06	7.16412e-06	3.96807e-06	3.81731e-06	1.44167e-05	5.00725e-06	2.2561e-06	1.29807e-06	1.42054e-06	2.22339e-06	1.5658e-06	1.91036e-06	4.93056e-06	0.00923387	0.122206	4.54084
AC009139.2	0	0	0	0	0	0	0	0	0	0	0	0	0	0	0	0
AC009139.1	0	0	0	0	0	0	0	0	0	0	0	0	0	0	0	0
ADAMTS18	0	0	1.25513e-06	0	0	0	0	0	0	0	1.25513e-06	0	0	0	0	0	0.474999	0.801807	3
AC025284.1	0	0	0	0	0	0	0	0	0	0	0	0	0	0	0	0
LINC02131	0	0	0	0	0	0	0	0	0	0	0	0	0	0	0	0
NUDT7	1.22761e-05	1.30531e-05	1.35215e-05	1.39952e-05	9.74043e-06	1.4288e-05	1.43908e-05	9.84208e-06	4.75509e-06	3.52274e-06	3.47764e-06	2.86519e-06	2.60939e-06	3.19197e-06	3.16976e-06	4.2712e-06	0.34803	0.746311	4.43915
AC092134.1	0	0	0	0	0	0	5.1078e-07	0	0	0	0	0	0	0	5.1078e-07	0			7
AC092134.3	0	0	0	0	0	0	0	0	0	0	0	0	0	0	0	0
VAT1L	2.90671e-06	7.59844e-07	1.05608e-06	0	7.59739e-07	0	1.18275e-06	0	2.05155e-06	7.59844e-07	1.05608e-06	0	5.59251e-07	0	8.38093e-07	0	0.224255	0.638882	2.95157
AC079414.1	0	0	0	0	0	0	0	0	0	0	0	0	0	0	0	0
CLEC3A	0	0	0	0	0	0	0	0	0	0	0	0	0	0	0	0
WWOX	9.58836e-06	8.47782e-06	7.49416e-06	6.32203e-06	4.68973e-06	5.77893e-06	7.05051e-06	7.73683e-06	4.36221e-06	3.02067e-06	2.70733e-06	2.02977e-06	1.79667e-06	1.97227e-06	2.76829e-06	2.96985e-06	0.976423	0.988982	4.26482
AC079414.3	3.49776e-06	1.35122e-06	1.39277e-06	2.73753e-06	0	2.95091e-07	1.62331e-06	0	2.46904e-06	9.62182e-07	1.03737e-06	1.7871e-06	0	2.95091e-07	1.29797e-06	0	0.422186	0.782261	3.16235
WWOX-AS1	0	0	0	0	0	0	0	0	0	0	0	0	0	0	0	0
AC106743.1	0	0	0	0	0	0	0	0	0	0	0	0	0	0	0	0
AC046158.1	0	0	0	0	0	0	0	0	0	0	0	0	0	0	0	0
AC046158.2	0	0	0	0	0	0	0	0	0	0	0	0	0	0	0	0
AC009141.1	0	0	0	0	0	0	0	0	0	0	0	0	0	0	0	0
AC027279.1	2.93465e-06	0	1.57051e-06	7.83693e-07	1.73939e-06	4.93301e-07	1.34173e-06	4.04753e-06	2.07687e-06	0	1.13398e-06	7.83693e-07	1.05218e-06	4.93301e-07	9.77955e-07	2.39065e-06	0.377606	0.763865	4.97336
AC027279.2	0	0	0	0	0	0	0	0	0	0	0	0	0	0	0	0
AC009145.3	0	0	0	0	0	0	0	0	0	0	0	0	0	0	0	0
AC009145.1	0	0	0	0	0	0	0	0	0	0	0	0	0	0	0	0
AC009145.2	0	0	0	0	0	0	0	0	0	0	0	0	0	0	0	0
AC092376.2	0	0	0	0	0	0	0	0	0	0	0	0	0	0	0	0
AC092376.3	0	0	0	0	0	0	0	0	0	0	0	0	0	0	0	0
AC092376.1	0	0	0	0	0	0	3.79103e-07	0	0	0	0	0	0	0	3.79103e-07	0			7
AC084064.1	0	7.89201e-07	0	0	0	0	0	0	0	7.89201e-07	0	0	0	0	0	0			2
MAF	4.2385e-05	4.72807e-05	3.89565e-05	2.93453e-05	4.52383e-05	4.49301e-05	3.14574e-05	4.54293e-05	8.68251e-06	6.01473e-06	6.0139e-06	4.38698e-06	6.15288e-06	5.47837e-06	4.68767e-06	8.67851e-06	0.317475	0.725251	4.46309
AC009159.2	9.4698e-07	0	0	0	0	0	0	0	9.4698e-07	0	0	0	0	0	0	0			1
AC009159.3	3.54843e-06	1.54415e-06	9.19585e-07	1.85322e-07	1.22013e-06	1.29466e-06	7.4534e-07	1.15159e-06	2.52732e-06	1.12752e-06	9.19585e-07	1.85322e-07	8.64753e-07	9.68381e-07	5.39872e-07	1.15159e-06	0.894308	0.956212	3.62284
AC009159.1	0	0	0	0	0	0	0	0	0	0	0	0	0	0	0	0
LINC01229	5.35435e-06	2.31787e-06	5.68291e-06	8.59918e-06	1.86165e-06	5.31043e-06	4.80769e-06	1.27139e-06	2.67751e-06	1.16524e-06	1.82469e-06	2.88026e-06	9.449e-07	1.80292e-06	1.80323e-06	1.27139e-06	0.0995723	0.4746	4.15933
MAFTRR	0	9.3616e-07	2.06981e-06	2.46409e-06	7.54908e-07	2.56303e-06	0	1.3828e-06	0	9.3616e-07	1.24784e-06	1.58439e-06	5.34768e-07	1.19436e-06	0	1.3828e-06	0.361134	0.75614	4.73446
LINC01228	0	0	0	0	0	0	0	0	0	0	0	0	0	0	0	0
AC092130.1	0	0	0	0	0	0	0	0	0	0	0	0	0	0	0	0
AC022166.1	0	0	0	0	0	0	0	0	0	0	0	0	0	0	0	0
AC105411.1	0	0	0	0	0	0	0	0	0	0	0	0	0	0	0	0
AC022166.2	0	0	0	0	0	0	0	0	0	0	0	0	0	0	0	0
DYNLRB2	0	0	0	4.0089e-07	0	7.23936e-07	5.22653e-07	1.06644e-06	0	0	0	4.0089e-07	0	7.23936e-07	5.22653e-07	1.06644e-06	0.792719	0.914621	6.68306
AC108097.1	0	0	0	0	0	0	0	0	0	0	0	0	0	0	0	0
LINC01227	0	0	0	0	0	0	0	0	0	0	0	0	0	0	0	0
CDYL2	1.87069e-06	3.40411e-06	7.40113e-06	3.06e-06	3.11562e-06	7.3144e-06	2.38642e-06	3.83435e-06	1.87069e-06	1.90936e-06	2.66922e-06	1.45879e-06	1.31147e-06	2.1722e-06	1.21232e-06	1.94004e-06	0.300044	0.712533	4.63049
AC092332.1	0	0	0	0	0	0	0	0	0	0	0	0	0	0	0	0
AC099313.1	0	0	0	0	0	0	0	0	0	0	0	0	0	0	0	0
ARLNC1	0	0	0	0	3.80393e-07	8.29928e-07	0	2.44827e-06	0	0	0	0	3.80393e-07	8.29928e-07	0	1.74591e-06	0.16904	0.600074	7.23439
CMC2	2.16909e-05	1.91209e-05	1.53752e-05	1.95414e-05	1.00854e-05	1.64708e-05	2.06601e-05	1.59506e-05	6.70102e-06	3.97218e-06	3.41435e-06	3.65496e-06	2.43197e-06	3.07161e-06	4.21775e-06	4.39309e-06	0.651761	0.863878	4.36085
CENPN	2.41533e-06	2.82449e-06	8.99052e-07	1.21057e-06	1.4506e-06	1.17233e-06	1.27884e-06	5.19594e-06	1.70708e-06	1.34805e-06	6.35482e-07	8.56105e-07	8.41509e-07	8.55693e-07	6.79678e-07	2.82868e-06	0.665531	0.869207	4.889
AC092718.2	0	0	0	0	0	0	0	0	0	0	0	0	0	0	0	0
AC092718.4	1.05052e-05	5.61794e-06	6.79199e-06	3.28944e-06	6.57638e-06	3.10091e-06	7.15279e-06	5.35013e-06	6.23315e-06	2.30702e-06	2.65588e-06	1.58508e-06	2.06348e-06	1.53527e-06	2.83048e-06	3.19591e-06	0.681682	0.876189	4.12594
ATMIN	2.2746e-05	1.94924e-05	1.70343e-05	1.78156e-05	1.71888e-05	1.98035e-05	7.53227e-06	1.46506e-05	6.61697e-06	3.93236e-06	3.79339e-06	3.7677e-06	3.73326e-06	3.73049e-06	2.08993e-06	4.94591e-06	0.284229	0.70033	4.10082
C16orf46	1.15815e-06	1.74971e-06	4.81976e-07	8.96114e-07	1.0574e-06	0	1.61987e-06	0	1.15815e-06	1.33087e-06	4.81976e-07	8.96114e-07	8.27071e-07	0	9.47998e-07	0	0.638841	0.859827	3.779
AC092718.5	0	0	0	0	0	0	0	0	0	0	0	0	0	0	0	0
AC092718.6	0	0	0	0	0	0	0	0	0	0	0	0	0	0	0	0
AC092718.1	0	0	0	0	0	0	0	0	0	0	0	0	0	0	0	0
GCSH	0.000114488	0.000108293	8.99057e-05	9.97901e-05	9.903e-05	8.98329e-05	8.11569e-05	0.000104504	1.49172e-05	8.49636e-06	7.85115e-06	8.69627e-06	8.18249e-06	7.82514e-06	8.08006e-06	1.10356e-05	0.115458	0.508981	4.36877
AC092718.9	0	0	0	0	0	0	0	0	0	0	0	0	0	0	0	0
BCO1	0	0	0	0	0	0	0	0	0	0	0	0	0	0	0	0
AC009148.1	0	0	0	0	1.63842e-06	0	1.10541e-06	0	0	0	0	0	1.63842e-06	0	1.10541e-06	0	0.686011	0.877961	5.80574
GAN	0	4.6467e-07	0	9.59349e-07	3.6932e-07	0	0	0	0	4.6467e-07	0	6.95376e-07	3.6932e-07	0	0	0			3.68772
AC092139.1	0	0	0	0	0	0	0	0	0	0	0	0	0	0	0	0
CMIP	1.62928e-05	8.8995e-06	6.14427e-06	8.37922e-06	1.01559e-05	1.16199e-05	1.35185e-05	5.02632e-06	5.26964e-06	2.51105e-06	2.03249e-06	2.19175e-06	2.67651e-06	3.02967e-06	3.60849e-06	2.2643e-06	0.461592	0.798034	4.26532
AC099524.1	0	0	0	0	0	0	0	0	0	0	0	0	0	0	0	0
PLCG2	2.24565e-05	2.56903e-05	2.28552e-05	1.86265e-05	2.41455e-05	1.10386e-05	2.08023e-05	1.86623e-05	6.8346e-06	5.70688e-06	3.9852e-06	3.37513e-06	3.74063e-06	2.59336e-06	3.79574e-06	4.77411e-06	0.113392	0.505739	4.25368
AC092142.2	0	0	0	0	0	0	0	0	0	0	0	0	0	0	0	0
SDR42E1	3.31515e-06	3.73468e-06	1.48632e-06	4.48646e-06	9.8448e-07	1.43183e-06	3.80652e-06	4.56262e-06	2.39355e-06	1.55222e-06	8.57076e-07	1.93352e-06	7.53572e-07	8.36489e-07	1.6228e-06	2.31707e-06	0.667017	0.869971	4.61395
HSD17B2	7.56439e-05	8.75074e-05	8.04862e-05	7.94197e-05	0.00010518	0.000105445	0.000107021	0.000133595	1.32224e-05	8.15993e-06	7.69574e-06	7.73447e-06	8.23106e-06	8.30659e-06	9.16308e-06	1.27684e-05	0.000770207	0.0169171	4.88994
AC092142.1	0	0	0	0	0	0	0	0	0	0	0	0	0	0	0	0
MPHOSPH6	3.24497e-06	1.02242e-05	3.9425e-06	2.99546e-06	1.53115e-06	6.4576e-06	6.13364e-06	1.23222e-05	2.36077e-06	3.01934e-06	1.75222e-06	1.3823e-06	9.05952e-07	1.94946e-06	1.90153e-06	4.18885e-06	0.034514	0.267391	5.02473
AC138304.1	0	0	0	0	0	0	0	0	0	0	0	0	0	0	0	0
AC009117.2	0	0	0	0	0	0	0	0	0	0	0	0	0	0	0	0
CDH13	1.42309e-06	6.07676e-07	1.31558e-06	0	0	2.03315e-06	3.2435e-06	4.09785e-06	1.42309e-06	6.07676e-07	9.89749e-07	0	0	1.17669e-06	1.55672e-06	2.14579e-06	0.0714771	0.399051	5.83856
AC099506.1	0	0	0	0	0	0	0	0	0	0	0	0	0	0	0	0
AC099506.3	0	0	0	0	0	0	0	0	0	0	0	0	0	0	0	0
AC125793.1	0	0	0	0	0	0	0	0	0	0	0	0	0	0	0	0
AC009142.1	0	0	0	0	0	0	0	0	0	0	0	0	0	0	0	0
AC009063.3	0	0	0	0	0	0	6.10926e-07	2.47071e-06	0	0	0	0	0	0	6.10926e-07	1.80513e-06	0.050298	0.333896	7.80175
AC009063.2	0	0	0	0	0	0	0	0	0	0	0	0	0	0	0	0
AC009063.1	0	0	0	0	0	0	0	0	0	0	0	0	0	0	0	0
AC009119.1	0	0	0	3.22202e-07	0	0	0	1.96859e-06	0	0	0	3.22202e-07	0	0	0	1.96859e-06	0.422483	0.782261	7.4374
HSBP1	6.50748e-05	6.73554e-05	5.71305e-05	7.34519e-05	6.52084e-05	5.50426e-05	7.16861e-05	7.76718e-05	1.24959e-05	7.46405e-06	6.3921e-06	7.12973e-06	7.35019e-06	6.54007e-06	7.0702e-06	1.11197e-05	0.199409	0.615034	4.58949
MLYCD	4.25591e-05	3.69978e-05	3.04839e-05	2.76943e-05	2.32008e-05	3.24063e-05	2.34094e-05	1.87673e-05	1.02661e-05	5.45912e-06	4.46223e-06	4.08918e-06	4.10207e-06	5.31352e-06	4.12054e-06	4.60717e-06	0.0827997	0.433227	4.0049
AC009119.2	0	0	0	0	0	0	0	0	0	0	0	0	0	0	0	0
OSGIN1	5.71823e-05	5.32975e-05	4.95324e-05	3.1233e-05	4.97413e-05	4.08411e-05	3.33066e-05	3.56102e-05	1.11756e-05	6.3256e-06	6.34424e-06	4.55367e-06	6.17728e-06	5.22212e-06	5.75124e-06	8.38226e-06	0.00214171	0.0396634	4.13146
NECAB2	5.06e-06	3.81914e-06	5.09366e-06	7.53672e-06	9.62263e-06	8.06838e-06	1.02663e-05	3.47559e-06	3.206e-06	1.61743e-06	1.88638e-06	2.47354e-06	2.41461e-06	2.46677e-06	3.25608e-06	2.25017e-06	0.201587	0.617881	4.80368
SLC38A8	0	0	0	0	0	0	0	0	0	0	0	0	0	0	0	0
AC040169.4	0	0	0	0	0	0	0	0	0	0	0	0	0	0	0	0
MBTPS1	3.85061e-05	2.82404e-05	2.65028e-05	2.67073e-05	2.54523e-05	2.27433e-05	2.06703e-05	3.09674e-05	8.28779e-06	4.48958e-06	4.57705e-06	4.09656e-06	4.05827e-06	3.72447e-06	3.6684e-06	7.13291e-06	0.629056	0.857401	4.26533
AC040169.3	0	0	1.28476e-06	0	0	0	0	0	0	0	1.28476e-06	0	0	0	0	0	0.474999	0.801807	3
AC040169.1	2.74237e-06	5.95604e-06	3.96977e-06	4.6715e-06	4.05785e-06	8.83274e-06	3.07025e-06	5.36092e-06	1.98127e-06	2.17168e-06	1.76655e-06	1.7162e-06	1.57788e-06	2.6083e-06	1.28347e-06	3.20627e-06	0.535131	0.830248	4.73119
HSDL1	1.27513e-05	9.21209e-06	5.61325e-06	3.04099e-06	3.25457e-06	6.57338e-06	3.7141e-06	9.20134e-06	4.83175e-06	2.70434e-06	2.08419e-06	1.42412e-06	1.47323e-06	2.40569e-06	1.47606e-06	3.27052e-06	0.10614	0.490712	4.03856
DNAAF1	0	1.49944e-06	5.52126e-07	0	7.27921e-07	0	1.55713e-06	2.9087e-06	0	1.49944e-06	5.52126e-07	0	7.27921e-07	0	1.14017e-06	2.32443e-06	0.493264	0.810861	5.86094
TAF1C	2.42885e-05	1.91249e-05	1.58909e-05	1.31886e-05	1.4491e-05	2.37414e-05	1.91794e-05	1.87826e-05	6.66494e-06	4.20369e-06	3.98526e-06	3.29178e-06	3.21311e-06	4.04144e-06	3.89048e-06	5.9744e-06	0.227747	0.640717	4.45489
ADAD2	0	0	0	0	0	0	0	0	0	0	0	0	0	0	0	0
AC009123.1	0	0	0	0	0	0	0	0	0	0	0	0	0	0	0	0
KCNG4	0	0	0	0	0	0	0	0	0	0	0	0	0	0	0	0
AC010551.3	0	0	0	0	0	0	0	0	0	0	0	0	0	0	0	0
WFDC1	5.57457e-06	1.34774e-06	2.40576e-06	2.71337e-06	0	4.25377e-06	3.83701e-06	5.58099e-06	3.26883e-06	9.93277e-07	1.42543e-06	1.33017e-06	0	1.66372e-06	1.68106e-06	2.82007e-06	0.230606	0.644702	4.79794
AC010551.2	0	0	0	0	0	0	0	0	0	0	0	0	0	0	0	0
AC010551.1	0	0	0	0	0	0	0	0	0	0	0	0	0	0	0	0
ATP2C2	0	0	0	0	0	0	0	0	0	0	0	0	0	0	0	0
ATP2C2-AS1	0	0	0	0	0	0	0	0	0	0	0	0	0	0	0	0
MEAK7	0	5.69869e-07	6.78516e-07	1.78593e-06	0	0	2.82878e-06	1.17062e-06	0	5.69869e-07	6.78516e-07	1.29317e-06	0	0	1.68285e-06	1.17062e-06	0.470812	0.801807	5.61374
AC022165.1	0	0	0	0	0	0	0	0	0	0	0	0	0	0	0	0
COTL1	3.10563e-05	1.6847e-05	1.82332e-05	2.0073e-05	1.72118e-05	2.68653e-05	1.8268e-05	2.56941e-05	8.07744e-06	3.61982e-06	3.53995e-06	3.84917e-06	3.40294e-06	4.57036e-06	3.46077e-06	5.84952e-06	0.825251	0.92642	4.47878
AC092145.1	0	0	0	0	0	0	0	0	0	0	0	0	0	0	0	0
KLHL36	8.92745e-06	1.01319e-05	7.81077e-06	1.4945e-05	1.46526e-05	1.99719e-05	1.71447e-05	1.13156e-05	5.29837e-06	2.56806e-06	2.39096e-06	3.85021e-06	2.93771e-06	3.73554e-06	4.21464e-06	4.71908e-06	0.0906023	0.45312	4.91931
USP10	1.26824e-05	2.64063e-05	1.99e-05	1.67586e-05	2.43479e-05	2.06535e-05	3.30151e-05	1.84237e-05	4.54845e-06	4.49297e-06	4.48475e-06	3.21762e-06	4.59376e-06	3.63469e-06	5.12642e-06	5.5101e-06	0.118334	0.515325	4.74126
AC025280.3	0	0	0	0	0	0	0	0	0	0	0	0	0	0	0	0
CRISPLD2	7.13917e-06	3.55676e-06	1.13842e-05	1.28045e-05	4.44011e-06	1.41598e-05	2.54579e-05	2.23514e-05	3.22759e-06	1.48533e-06	3.13291e-06	3.16901e-06	1.6471e-06	3.12418e-06	4.91768e-06	5.96488e-06	1.08396e-05	0.000393178	5.56598
AC025280.1	0	0	0	0	0	0	0	0	0	0	0	0	0	0	0	0
AC025280.2	0	0	0	0	0	0	0	0	0	0	0	0	0	0	0	0
LINC02176	0	0	0	0	0	0	0	0	0	0	0	0	0	0	0	0
ZDHHC7	1.99535e-05	9.80049e-06	1.33385e-05	5.31252e-06	1.02533e-05	1.00851e-05	1.2051e-05	1.66654e-05	6.66397e-06	2.7053e-06	3.38118e-06	1.82608e-06	2.45485e-06	2.94119e-06	2.68062e-06	5.64847e-06	0.318602	0.725916	4.41492
KIAA0513	3.85748e-06	3.01308e-06	2.05323e-06	3.9304e-06	7.92627e-07	1.72744e-06	3.67368e-06	1.07271e-06	2.74054e-06	1.66484e-06	1.27156e-06	1.85416e-06	7.92627e-07	1.00851e-06	2.19585e-06	7.59041e-07	0.729463	0.894963	3.99541
FAM92B	0	0	0	0	0	0	0	0	0	0	0	0	0	0	0	0
LINC02139	0	0	0	0	0	0	0	0	0	0	0	0	0	0	0	0
AC026469.1	0	0	2.92827e-06	0	0	3.46006e-07	4.57617e-07	0	0	0	2.34792e-06	0	0	3.46006e-07	4.57617e-07	0	0.435696	0.787362	3.76864
GSE1	7.02762e-06	1.37399e-05	1.23651e-05	1.04314e-05	9.38635e-06	9.63087e-06	1.22176e-05	1.76268e-05	3.33544e-06	3.26033e-06	3.52838e-06	2.76975e-06	2.63748e-06	2.28844e-06	2.88931e-06	5.25861e-06	0.849381	0.93763	4.81017
AC092275.1	0	0	0	0	0	0	0	0	0	0	0	0	0	0	0	0
LINC00311	0	0	0	0	0	4.30036e-07	0	0	0	0	0	0	0	4.30036e-07	0	0			6
AC092377.1	0	0	0	0	0	0	0	0	0	0	0	0	0	0	0	0
AC133540.1	0	0	0	0	0	0	0	0	0	0	0	0	0	0	0	0
AC092127.2	0	0	0	0	0	0	0	0	0	0	0	0	0	0	0	0
AC092127.1	0	0	0	0	0	0	0	0	0	0	0	0	0	0	0	0
GINS2	1.7586e-06	8.95093e-07	3.60835e-06	4.70697e-07	2.05527e-06	4.0093e-07	3.46075e-06	4.94621e-06	1.7586e-06	8.95093e-07	1.73379e-06	4.70697e-07	1.25714e-06	4.0093e-07	1.46211e-06	2.24308e-06	0.0571076	0.356901	5.27018
C16orf74	1.5756e-06	1.04428e-06	1.83471e-06	6.03619e-07	5.24262e-07	6.77307e-07	9.22927e-07	0	1.5756e-06	1.04428e-06	1.07715e-06	4.57095e-07	5.24262e-07	6.77307e-07	9.22927e-07	0	0.761568	0.906892	3.44277
AC018695.6	0	0	0	0	0	0	0	0	0	0	0	0	0	0	0	0
AC018695.9	0	0	0	0	0	0	0	0	0	0	0	0	0	0	0	0
AC018695.2	0	0	0	0	0	0	0	0	0	0	0	0	0	0	0	0
EMC8	7.92966e-06	1.28407e-05	1.31638e-05	8.46182e-06	1.02649e-05	1.0346e-05	1.08111e-05	1.55561e-05	3.65533e-06	3.01767e-06	3.40648e-06	2.45012e-06	2.6675e-06	2.41396e-06	3.0285e-06	4.28278e-06	0.825745	0.926459	4.70468
AC018695.4	0	0	0	0	0	0	0	0	0	0	0	0	0	0	0	0
AC018695.3	0	0	0	0	0	0	0	0	0	0	0	0	0	0	0	0
COX4I1	0.000372772	0.000371635	0.000387965	0.000357043	0.000322264	0.000328117	0.000346672	0.000386138	2.45742e-05	1.6983e-05	1.80345e-05	1.68226e-05	1.52588e-05	1.5445e-05	1.6044e-05	2.3983e-05	0.0428114	0.303047	4.45725
AC018695.8	0	0	0	0	0	0	2.48666e-07	0	0	0	0	0	0	0	2.48666e-07	0			7
IRF8	1.41129e-05	1.72281e-05	9.51245e-06	8.56736e-06	8.35203e-06	1.3612e-05	1.23018e-05	1.47791e-05	5.19704e-06	3.52615e-06	2.88406e-06	2.46401e-06	2.27181e-06	3.16415e-06	3.02125e-06	4.54717e-06	0.3662	0.758236	4.45996
AC092723.5	0	0	0	0	0	0	0	0	0	0	0	0	0	0	0	0
LINC02132	0	0	0	0	0	0	4.40417e-07	0	0	0	0	0	0	0	4.40417e-07	0			7
AC092723.4	0	0	0	0	0	0	0	0	0	0	0	0	0	0	0	0
AC092723.1	0	0	0	0	0	0	0	0	0	0	0	0	0	0	0	0
AC092723.3	0	0	0	0	0	0	0	0	0	0	0	0	0	0	0	0
AC135012.1	0	0	0	8.32655e-07	0	0	0	0	0	0	0	8.32655e-07	0	0	0	0			4
AC135012.2	0	0	0	0	0	0	0	0	0	0	0	0	0	0	0	0
AC135012.3	0	0	0	0	0	0	0	0	0	0	0	0	0	0	0	0
LINC01082	0	0	1.71714e-06	0	0	0	0	0	0	0	1.71714e-06	0	0	0	0	0	0.474999	0.801807	3
LINC01081	0	0	0	0	0	0	0	0	0	0	0	0	0	0	0	0
LINC02135	0	0	0	0	0	0	0	0	0	0	0	0	0	0	0	0
LINC00917	0	0	0	0	0	0	0	0	0	0	0	0	0	0	0	0
AC092327.2	0	0	0	0	0	0	0	0	0	0	0	0	0	0	0	0
FENDRR	2.28862e-06	9.12576e-07	0	0	1.11732e-06	0	5.58549e-07	0	2.28862e-06	9.12576e-07	0	0	8.43029e-07	0	5.58549e-07	0	0.455744	0.79708	2.79066
FOXF1	0	4.48605e-06	3.41309e-07	3.16805e-06	0	2.49718e-06	1.27918e-06	1.76028e-06	0	1.88424e-06	3.41309e-07	1.3528e-06	0	1.03936e-06	1.27918e-06	1.24371e-06	0.0294006	0.241962	4.48475
AC009108.3	0	0	0	0	0	0	0	0	0	0	0	0	0	0	0	0
MTHFSD	1.2487e-05	1.00527e-06	6.56605e-06	4.93503e-06	5.07819e-06	9.80856e-06	5.08225e-06	3.49795e-06	5.03634e-06	7.10233e-07	2.13402e-06	1.87665e-06	2.30549e-06	2.57441e-06	1.73831e-06	1.75921e-06	0.0214634	0.197589	4.16294
FOXC2-AS1	0	0	0	0	0	0	0	0	0	0	0	0	0	0	0	0
FOXC2	0	0	0	0	0	0	6.53468e-07	4.58965e-07	0	0	0	0	0	0	6.53468e-07	4.58965e-07			7.41258
FOXL1	0	0	0	0	0	0	0	0	0	0	0	0	0	0	0	0
AC009108.2	0	0	0	0	0	0	0	0	0	0	0	0	0	0	0	0
AC009154.1	0	0	0	0	0	0	0	0	0	0	0	0	0	0	0	0
AC009154.2	0	0	0	0	0	0	0	0	0	0	0	0	0	0	0	0
LINC02188	0	0	0	0	0	0	0	0	0	0	0	0	0	0	0	0
LINC02189	0	0	0	0	0	0	0	0	0	0	0	0	0	0	0	0
AC130467.1	0	0	0	0	0	0	0	0	0	0	0	0	0	0	0	0
AC093519.2	0	0	0	0	0	0	0	0	0	0	0	0	0	0	0	0
LINC02181	0	0	0	0	0	0	0	0	0	0	0	0	0	0	0	0
AC106745.1	0	0	0	3.78972e-07	0	0	0	0	0	0	0	3.78972e-07	0	0	0	0			4
C16orf95	7.402e-06	9.86507e-06	4.82276e-06	5.46776e-06	4.8836e-06	9.91463e-06	5.39482e-06	5.12768e-06	4.68087e-06	2.85442e-06	1.86438e-06	1.87253e-06	1.90171e-06	2.9174e-06	2.07481e-06	2.33021e-06	0.65482	0.864895	4.27704
AC136285.3	0	0	0	0	0	0	0	0	0	0	0	0	0	0	0	0
AC136285.1	0	0	0	0	0	0	0	0	0	0	0	0	0	0	0	0
AC136285.2	0	0	0	0	0	0	0	0	0	0	0	0	0	0	0	0
AC010531.4	0	0	0	0	0	0	0	0	0	0	0	0	0	0	0	0
AC010531.6	1.88587e-06	9.98348e-07	1.11053e-06	3.52418e-06	2.2465e-06	3.00137e-07	8.99296e-07	5.07617e-06	1.33739e-06	9.98348e-07	7.85571e-07	1.57326e-06	1.37128e-06	3.00137e-07	6.36718e-07	2.58982e-06	0.238329	0.652893	5.06505
AC010531.7	0	0	0	0	0	0	0	0	0	0	0	0	0	0	0	0
FBXO31	4.15309e-05	4.50677e-05	2.85036e-05	2.96834e-05	2.92507e-05	2.58112e-05	2.46246e-05	2.19129e-05	8.30391e-06	6.62522e-06	4.5259e-06	4.94277e-06	4.83289e-06	4.2419e-06	4.18238e-06	5.3415e-06	0.0555575	0.351836	3.99662
AC010531.5	0	0	0	0	0	0	0	0	0	0	0	0	0	0	0	0
MAP1LC3B	3.35084e-05	3.01808e-05	3.21349e-05	2.34495e-05	2.67966e-05	2.831e-05	3.44536e-05	3.35562e-05	7.08142e-06	4.87649e-06	4.72871e-06	3.7933e-06	4.14513e-06	4.3109e-06	5.34198e-06	6.69575e-06	0.891229	0.955122	4.52799
AC010531.3	0	0	0	0	0	0	0	0	0	0	0	0	0	0	0	0
ZCCHC14	2.28609e-05	2.13771e-05	1.27556e-05	2.2343e-05	2.0969e-05	2.56153e-05	2.25929e-05	1.61781e-05	6.10608e-06	4.13821e-06	3.14944e-06	3.91049e-06	3.84364e-06	4.12522e-06	3.79263e-06	4.41918e-06	0.237015	0.65134	4.48939
AC105429.1	0	0	2.74764e-06	5.50804e-07	2.30428e-06	6.59983e-07	0	0	0	0	1.59958e-06	5.50804e-07	1.19548e-06	6.59983e-07	0	0	0.101838	0.480993	4.13997
AC092720.1	1.97737e-06	0	5.81547e-07	0	4.17936e-07	0	5.97225e-07	0	1.97737e-06	0	5.81547e-07	0	4.17936e-07	0	5.97225e-07	0	0.581356	0.845859	2.79576
AC092720.2	0	0	0	0	0	0	0	0	0	0	0	0	0	0	0	0
JPH3	0	0	0	0	0	0	0	0	0	0	0	0	0	0	0	0
AC010536.3	0	0	0	0	0	0	0	0	0	0	0	0	0	0	0	0
AC010536.1	0	0	0	0	0	9.03353e-07	0	0	0	0	0	0	0	9.03353e-07	0	0			6
KLHDC4	1.49391e-05	9.21558e-06	7.84881e-06	8.27491e-06	7.40414e-06	1.0409e-05	1.31438e-05	7.19068e-06	5.05289e-06	2.61752e-06	2.52981e-06	2.18807e-06	2.01315e-06	2.74332e-06	3.35919e-06	2.76272e-06	0.843415	0.934932	4.32284
AC010536.2	0	0	0	0	0	0	0	0	0	0	0	0	0	0	0	0
AC126696.3	0	0	0	0	0	0	0	0	0	0	0	0	0	0	0	0
AC126696.1	0	0	0	0	0	0	0	0	0	0	0	0	0	0	0	0
SLC7A5	3.13244e-06	6.39518e-06	1.79423e-06	4.23317e-06	3.39672e-06	4.39685e-06	4.66689e-06	5.31933e-06	2.31042e-06	2.41759e-06	1.05585e-06	1.61295e-06	1.62364e-06	1.79992e-06	2.1475e-06	2.50721e-06	0.895031	0.956212	4.70456
AC126696.2	0	0	0	0	0	0	0	0	0	0	0	0	0	0	0	0
CA5A	3.42485e-05	5.00168e-05	3.80523e-05	4.19502e-05	5.4615e-05	3.60396e-05	3.77926e-05	2.77249e-05	8.40265e-06	6.01124e-06	5.40811e-06	5.60511e-06	6.08948e-06	4.8289e-06	5.42517e-06	5.90513e-06	0.0095004	0.124629	4.34372
BANP	9.18436e-06	7.38747e-06	1.15432e-05	8.92851e-06	9.30045e-06	8.77114e-06	9.67491e-06	7.0665e-06	4.21128e-06	2.71955e-06	3.11297e-06	2.56464e-06	2.59301e-06	2.33507e-06	3.10486e-06	3.30611e-06	0.821812	0.925608	4.42115
AC134312.4	0	0	0	0	0	0	0	0	0	0	0	0	0	0	0	0
AC134312.3	0	0	0	0	0	0	0	0	0	0	0	0	0	0	0	0
AC134312.1	0	9.32471e-07	0	1.09317e-06	9.79017e-07	5.80572e-07	3.42752e-07	7.49044e-07	0	9.32471e-07	0	8.01843e-07	9.79017e-07	5.80572e-07	3.42752e-07	7.49044e-07	0.920571	0.965454	4.91931
AC134312.2	0	0	0	0	0	0	0	0	0	0	0	0	0	0	0	0
AC134312.5	2.30285e-06	0	3.29131e-07	0	0	3.00137e-07	7.95388e-07	0	2.30285e-06	0	3.29131e-07	0	0	3.00137e-07	6.04212e-07	0	0.446572	0.79308	2.85949
LINC02182	0	0	0	0	0	0	3.71515e-07	0	0	0	0	0	0	0	3.71515e-07	0			7
AC134312.6	0	0	0	0	0	5.06128e-07	0	0	0	0	0	0	0	5.06128e-07	0	0			6
AC138512.1	0	0	0	0	0	0	0	0	0	0	0	0	0	0	0	0
ZNF469	3.44635e-06	0	0	0	0	0	0	1.10329e-06	3.44635e-06	0	0	0	0	0	0	1.10329e-06	0.0929145	0.457629	2.6975
ZFPM1	1.29982e-05	1.2865e-05	1.51408e-05	6.17293e-06	8.47624e-06	1.07589e-05	9.39827e-06	1.05701e-05	4.30765e-06	3.09558e-06	3.43786e-06	2.25595e-06	2.33276e-06	2.82806e-06	3.05735e-06	3.62554e-06	0.308576	0.718783	4.23853
AC116552.1	0	0	0	0	0	0	0	0	0	0	0	0	0	0	0	0
ZC3H18	6.57514e-06	5.41543e-06	6.69556e-06	7.56451e-06	2.48632e-06	7.52928e-06	5.46463e-06	1.66179e-05	3.42725e-06	1.8716e-06	2.29043e-06	2.46302e-06	1.14036e-06	2.73811e-06	1.7816e-06	5.67184e-06	0.275226	0.691904	5.08243
IL17C	0	0	0	0	0	0	0	0	0	0	0	0	0	0	0	0
CYBA	6.14463e-05	4.51127e-05	4.39233e-05	3.3045e-05	2.76393e-05	3.4529e-05	3.07663e-05	6.02958e-05	1.17709e-05	6.13376e-06	6.55192e-06	5.15444e-06	4.27101e-06	4.76217e-06	4.57986e-06	8.53013e-06	0.00283781	0.0501557	4.33167
MVD	2.0597e-05	3.21145e-05	3.28935e-05	2.62576e-05	3.02663e-05	3.99169e-05	3.10553e-05	2.49243e-05	6.18832e-06	4.99723e-06	5.39333e-06	4.17919e-06	4.38047e-06	5.64821e-06	4.64521e-06	5.56218e-06	0.304674	0.716511	4.60519
SNAI3-AS1	1.13501e-06	5.15327e-06	5.9612e-06	4.1632e-06	5.79965e-07	8.51794e-07	2.06961e-06	5.04491e-06	1.13501e-06	2.01921e-06	2.70675e-06	1.91234e-06	4.21821e-07	6.09723e-07	1.03941e-06	2.2901e-06	0.246498	0.662899	4.36056
SNAI3	8.67133e-07	7.00934e-07	0	8.09816e-07	0	1.36526e-06	2.09427e-06	1.52291e-06	8.67133e-07	7.00934e-07	0	8.09816e-07	0	1.36526e-06	1.78884e-06	1.52291e-06	0.773662	0.909534	5.50832
RNF166	5.50101e-06	6.74339e-06	8.49595e-06	3.18666e-06	4.39166e-06	7.40264e-06	8.89076e-06	7.98775e-06	3.88e-06	2.0997e-06	3.08439e-06	1.42451e-06	1.42358e-06	1.99851e-06	2.72306e-06	2.9334e-06	0.586679	0.847223	4.74781
AC138028.3	0	0	0	0	0	0	0	0	0	0	0	0	0	0	0	0
CTU2	3.2815e-06	1.51595e-06	2.02638e-06	4.20298e-06	4.7032e-07	2.44731e-06	1.90695e-06	2.63538e-06	2.32173e-06	1.10873e-06	1.43358e-06	1.73735e-06	4.7032e-07	1.27233e-06	9.5137e-07	1.57846e-06	0.436305	0.787398	4.36375
AC138028.6	0	0	0	0	0	4.44925e-07	4.97071e-07	0	0	0	0	0	0	4.44925e-07	4.97071e-07	0			6.52768
PIEZO1	2.12929e-05	1.56835e-05	1.23283e-05	1.41017e-05	1.54643e-05	1.75482e-05	1.9695e-05	2.56344e-05	7.98059e-06	3.38124e-06	3.12001e-06	3.11283e-06	3.26293e-06	3.30208e-06	3.52693e-06	6.25713e-06	0.479012	0.803772	4.73799
AC138028.4	0	0	0	0	0	0	0	0	0	0	0	0	0	0	0	0
AC138028.2	0	0	0	0	0	0	0	0	0	0	0	0	0	0	0	0
AC138028.5	0	0	0	0	0	0	0	0	0	0	0	0	0	0	0	0
AC138028.1	0	0	0	0	0	0	0	0	0	0	0	0	0	0	0	0
CDT1	0	0	8.05667e-07	2.12927e-06	2.01037e-06	4.32128e-07	7.04153e-07	5.87845e-07	0	0	8.05667e-07	1.25061e-06	9.54865e-07	4.32128e-07	7.04153e-07	5.87845e-07	0.196009	0.610817	4.97951
APRT	0.000101768	9.49109e-05	8.51753e-05	7.76056e-05	8.68863e-05	8.5205e-05	9.72399e-05	0.000106304	1.4264e-05	8.42492e-06	7.65218e-06	7.09234e-06	7.66742e-06	7.49193e-06	8.92129e-06	1.27818e-05	0.957761	0.980735	4.53589
GALNS	1.66309e-05	1.58472e-05	1.30491e-05	2.08576e-05	1.52655e-05	2.0116e-05	1.65828e-05	2.52388e-05	5.97588e-06	3.78795e-06	3.19486e-06	4.00206e-06	3.26233e-06	3.60135e-06	3.69194e-06	6.34483e-06	0.547288	0.836521	4.77698
TRAPPC2L	7.72563e-05	8.04572e-05	8.10316e-05	9.41469e-05	8.55466e-05	7.60245e-05	8.05921e-05	7.31366e-05	1.18888e-05	9.75256e-06	8.09234e-06	8.63297e-06	7.43854e-06	7.09476e-06	7.91628e-06	9.37775e-06	0.544466	0.834774	4.46005
PABPN1L	0	0	0	0	0	0	0	0	0	0	0	0	0	0	0	0
CBFA2T3	2.23023e-06	4.94702e-06	4.21983e-06	1.59817e-06	4.19631e-06	3.57044e-06	7.62807e-06	5.88079e-06	1.5939e-06	2.31778e-06	2.21089e-06	9.65271e-07	1.90559e-06	1.44155e-06	2.39305e-06	2.75118e-06	0.22131	0.638015	5.07788
AC092384.2	1.72713e-06	2.10034e-06	2.60894e-06	7.38047e-06	3.1487e-06	9.82695e-07	5.55931e-06	2.74675e-06	1.72713e-06	1.21417e-06	1.31216e-06	2.36619e-06	1.4781e-06	6.94438e-07	1.94606e-06	2.04363e-06	0.0638929	0.37937	4.79179
AC092384.3	0	0	0	0	0	0	0	0	0	0	0	0	0	0	0	0
AC092384.1	0	0	0	0	0	0	0	0	0	0	0	0	0	0	0	0
AC135782.2	0	0	0	0	0	0	0	0	0	0	0	0	0	0	0	0
AC135782.1	0	0	0	0	0	0	0	0	0	0	0	0	0	0	0	0
ACSF3	2.8867e-05	1.34387e-05	1.71221e-05	1.45113e-05	1.55584e-05	2.09351e-05	1.55674e-05	1.67112e-05	7.60244e-06	3.31693e-06	3.87244e-06	3.14448e-06	3.65219e-06	3.78317e-06	3.80501e-06	5.35878e-06	0.368159	0.759256	4.28291
AC135782.3	0	0	0	0	0	0	0	0	0	0	0	0	0	0	0	0
LINC00304	0	0	0	0	0	0	0	0	0	0	0	0	0	0	0	0
LINC02138	0	0	0	0	0	0	0	0	0	0	0	0	0	0	0	0
CDH15	0	0	0	0	0	0	0	0	0	0	0	0	0	0	0	0
SLC22A31	0	0	0	0	0	0	0	0	0	0	0	0	0	0	0	0
AC009113.1	0	0	1.16857e-06	0	4.16627e-07	1.94641e-06	1.46782e-06	2.235e-06	0	0	1.16857e-06	0	4.16627e-07	9.9454e-07	8.51948e-07	1.65704e-06	0.221325	0.638015	6.2786
ZNF778	1.64729e-06	8.63741e-07	7.19395e-07	1.83819e-06	2.52498e-06	1.18571e-06	1.24263e-06	5.90091e-06	1.64729e-06	8.63741e-07	7.19395e-07	1.06523e-06	1.31933e-06	9.06975e-07	8.77998e-07	3.3533e-06	0.525091	0.826441	5.55997
AC009113.2	0	0	0	0	0	0	0	0	0	0	0	0	0	0	0	0
ANKRD11	2.50985e-05	2.03266e-05	2.05929e-05	1.8354e-05	1.84572e-05	2.0394e-05	2.44557e-05	3.04621e-05	8.46832e-06	4.49263e-06	4.40374e-06	3.52128e-06	3.33168e-06	3.65315e-06	4.33454e-06	6.3044e-06	0.619454	0.854457	4.66194
AC137932.3	0	0	0	0	0	0	0	0	0	0	0	0	0	0	0	0
AC137932.1	0	0	0	0	0	0	0	0	0	0	0	0	0	0	0	0
AC137932.2	0	0	0	0	0	0	0	0	0	0	0	0	0	0	0	0
AC092120.1	0	0	0	0	0	0	0	0	0	0	0	0	0	0	0	0
AC092120.3	0	0	0	0	0	0	0	0	0	0	0	0	0	0	0	0
SPG7	9.38478e-05	5.12167e-05	6.44104e-05	5.14555e-05	6.13309e-05	5.79548e-05	6.3988e-05	3.68759e-05	1.97275e-05	6.27376e-06	7.77355e-06	5.98708e-06	7.72597e-06	6.52248e-06	6.42485e-06	7.65798e-06	0.00177397	0.0345841	4.14202
AC092123.1	0	5.25859e-07	6.76523e-07	6.56537e-07	0	0	0	0	0	5.25859e-07	6.76523e-07	6.56537e-07	0	0	0	0			3.0703
RPL13	0.00177525	0.00162921	0.0015321	0.00151911	0.00153162	0.00163483	0.00174083	0.0019783	6.76048e-05	3.74737e-05	3.71542e-05	3.47025e-05	3.46335e-05	3.9628e-05	4.5393e-05	7.48003e-05	1.96563e-06	8.02103e-05	4.5862
CPNE7	0	0	0	0	0	7.74796e-07	4.5722e-07	4.59252e-07	0	0	0	0	0	5.47698e-07	4.5722e-07	4.59252e-07			6.81343
DPEP1	0	0	0	0	0	0	0	0	0	0	0	0	0	0	0	0
CHMP1A	3.87273e-05	2.32876e-05	2.63596e-05	2.57317e-05	2.05141e-05	3.58566e-05	2.0235e-05	2.51779e-05	8.47605e-06	4.16636e-06	4.54891e-06	4.59887e-06	3.90876e-06	5.00612e-06	4.2988e-06	5.62463e-06	0.0718897	0.400507	4.29889
SPATA33	1.56835e-06	1.73693e-06	2.65441e-06	3.34989e-06	3.51732e-06	7.64725e-06	3.84291e-06	7.07665e-06	1.56835e-06	1.02784e-06	1.38334e-06	1.38243e-06	1.92621e-06	2.82058e-06	1.41279e-06	3.27452e-06	0.608408	0.851953	5.52304
AC010538.1	0	0	0	0	0	0	0	0	0	0	0	0	0	0	0	0
CDK10	5.20483e-05	4.16237e-05	5.95826e-05	4.72332e-05	4.02815e-05	3.94075e-05	4.04106e-05	5.98048e-05	1.01252e-05	6.06003e-06	7.96943e-06	5.98764e-06	5.12434e-06	5.19224e-06	5.24883e-06	9.98064e-06	0.644576	0.862041	4.4747
LINC02166	0	0	0	7.74773e-07	0	1.4885e-06	0	0	0	0	0	7.74773e-07	0	8.58485e-07	0	0	0.0873836	0.445086	5.31535
SPATA2L	6.37284e-06	1.33675e-06	2.72356e-06	5.96322e-06	4.03272e-06	5.57368e-06	3.66892e-06	4.02405e-06	3.78583e-06	9.20538e-07	1.41488e-06	2.11082e-06	1.68921e-06	2.3009e-06	1.48209e-06	2.02599e-06	0.825898	0.926459	4.52729
VPS9D1	1.07885e-05	1.36245e-05	8.81484e-06	1.44614e-05	1.67292e-05	1.01368e-05	1.17712e-05	2.1505e-05	4.44829e-06	3.35836e-06	2.65003e-06	3.47593e-06	3.39809e-06	2.2736e-06	2.74365e-06	6.98413e-06	0.587914	0.847969	4.83377
VPS9D1-AS1	0	0	0	7.96987e-07	0	0	0	0	0	0	0	5.62986e-07	0	0	0	0			4
ZNF276	8.54485e-06	7.94972e-06	7.6585e-06	7.70924e-06	1.01781e-05	9.59335e-06	1.52815e-05	9.8614e-06	4.02042e-06	2.59368e-06	2.54472e-06	2.70016e-06	2.71781e-06	2.41211e-06	3.76312e-06	3.61865e-06	0.707863	0.887738	4.85263
FANCA	4.94195e-06	2.17116e-06	1.62544e-06	1.07607e-06	9.06019e-07	1.01804e-06	1.6346e-06	0	2.90775e-06	1.26451e-06	1.15009e-06	7.73453e-07	6.43524e-07	7.19166e-07	1.25212e-06	0	0.445533	0.792488	3.03182
SPIRE2	2.09989e-06	3.91129e-06	4.00763e-06	3.08268e-06	2.97795e-06	1.77718e-06	3.49452e-06	2.14433e-06	2.09989e-06	1.91368e-06	2.0014e-06	1.66164e-06	1.35581e-06	9.08409e-07	1.77595e-06	1.52937e-06	0.989671	0.99523	4.31765
TCF25	9.1681e-05	6.45906e-05	5.93336e-05	6.48023e-05	6.60209e-05	5.7797e-05	6.55361e-05	7.08646e-05	1.19393e-05	7.36524e-06	6.80242e-06	6.97541e-06	6.70817e-06	6.38167e-06	6.62412e-06	1.04195e-05	0.0913597	0.454979	4.36647
MC1R	2.57535e-06	5.87966e-07	7.2559e-07	2.4769e-06	2.32997e-06	2.7663e-06	1.83754e-06	3.45288e-06	1.8163e-06	5.87966e-07	5.13697e-07	1.53507e-06	1.2379e-06	1.31118e-06	1.10508e-06	2.09998e-06	0.864096	0.943451	5.04815
AC092143.2	0	0	0	0	0	0	0	0	0	0	0	0	0	0	0	0
TUBB3	0	0	0	0	0	0	0	0	0	0	0	0	0	0	0	0
DEF8	1.23657e-05	1.13221e-05	1.116e-05	1.28464e-05	1.44785e-05	7.77051e-06	1.68463e-05	1.51748e-05	5.04601e-06	2.70739e-06	3.2005e-06	3.80136e-06	3.15661e-06	2.06919e-06	3.40296e-06	4.25799e-06	0.403377	0.774695	4.69001
CENPBD1	6.98732e-06	2.39273e-06	2.83326e-06	6.12053e-06	4.42499e-06	5.22555e-06	6.88351e-06	2.30661e-06	3.62119e-06	1.39474e-06	1.81308e-06	2.29597e-06	1.67956e-06	1.93134e-06	2.63451e-06	1.63043e-06	0.411787	0.778185	4.43504
DBNDD1	0	8.63107e-07	1.03446e-06	0	1.45442e-06	0	2.12562e-06	1.79591e-06	0	8.63107e-07	1.03446e-06	0	9.12245e-07	0	1.69746e-06	1.79591e-06	0.511151	0.820122	5.68477
GAS8	3.17066e-06	6.45216e-06	2.91153e-06	1.64107e-06	2.06857e-06	3.2526e-06	4.45515e-06	8.75386e-06	2.32784e-06	2.18215e-06	1.70006e-06	9.75499e-07	1.04247e-06	1.35667e-06	1.80424e-06	3.90778e-06	0.362888	0.756351	4.96702
GAS8-AS1	0	0	0	0	0	0	0	0	0	0	0	0	0	0	0	0
PRDM7	0	0	0	0	0	0	0	0	0	0	0	0	0	0	0	0
FAM157C	0	5.41352e-07	0	0	0	0	0	0	0	5.41352e-07	0	0	0	0	0	0			2
AC133919.1	0	0	0	0	0	0	0	0	0	0	0	0	0	0	0	0
AC133919.2	0	0	0	0	0	0	0	0	0	0	0	0	0	0	0	0
LINC02193	0	3.57989e-06	9.25561e-07	4.85735e-07	1.84151e-06	1.48455e-06	3.9402e-07	0	0	1.83108e-06	6.68392e-07	4.85735e-07	1.15013e-06	1.06721e-06	3.9402e-07	0	0.479067	0.803772	3.75977
AC240565.2	0	0	0	0	0	0	0	0	0	0	0	0	0	0	0	0
AC240565.1	0	0	0	0	0	0	0	0	0	0	0	0	0	0	0	0
SCGB1C2	0	0	0	0	0	0	0	0	0	0	0	0	0	0	0	0
DOC2B	0	0	6.84236e-07	0	0	1.57509e-06	6.68999e-07	0	0	0	6.84236e-07	0	0	1.12851e-06	6.68999e-07	0	0.523477	0.825439	5.52747
LINC02091	0	0	0	0	0	0	7.76375e-07	0	0	0	0	0	0	0	7.76375e-07	0			7
RPH3AL	1.21733e-05	9.90542e-06	7.06067e-06	3.10707e-06	4.39438e-06	5.24462e-06	5.51249e-06	7.97921e-06	4.64238e-06	2.90254e-06	2.68647e-06	1.63555e-06	1.68299e-06	1.70967e-06	1.95094e-06	3.23475e-06	0.270875	0.688414	3.99903
AC129507.4	0	0	0	0	0	0	0	0	0	0	0	0	0	0	0	0
AC129507.1	4.72485e-06	1.89637e-06	2.00769e-06	2.29596e-06	1.51287e-06	2.35717e-06	4.12153e-06	4.03593e-06	2.92184e-06	1.12925e-06	1.45873e-06	1.2221e-06	8.93361e-07	1.4789e-06	1.94548e-06	2.90037e-06	0.866129	0.943838	4.64309
AC129507.2	1.71605e-06	1.27788e-06	4.67592e-06	3.00198e-06	3.45288e-06	2.26911e-06	0	3.59899e-06	1.71605e-06	1.27788e-06	2.06751e-06	1.28352e-06	1.3712e-06	1.16357e-06	0	2.15487e-06	0.151888	0.577241	4.50054
AC129507.3	0	0	0	0	0	0	0	0	0	0	0	0	0	0	0	0
AC141424.1	0	0	0	0	0	0	0	0	0	0	0	0	0	0	0	0
C17orf97	0	0	0	0	8.85126e-07	9.76082e-07	0	1.47959e-06	0	0	0	0	8.85126e-07	9.76082e-07	0	1.47959e-06	0.649915	0.863102	6.62083
RFLNB	2.8767e-06	2.53483e-06	3.63968e-06	3.69164e-06	6.49842e-06	3.51957e-06	3.81963e-06	3.11324e-06	2.04675e-06	1.20958e-06	1.67872e-06	2.02004e-06	2.03912e-06	1.62004e-06	1.93512e-06	1.91383e-06	0.572985	0.843478	4.67725
AC015853.2	0	0	0	0	0	0	0	0	0	0	0	0	0	0	0	0
VPS53	8.54261e-06	5.92679e-06	1.03059e-05	9.13961e-06	8.69634e-06	8.19181e-06	9.0656e-06	1.34293e-05	3.50829e-06	2.1849e-06	2.86526e-06	2.3574e-06	2.34117e-06	2.51805e-06	2.45323e-06	4.15432e-06	0.725652	0.893973	4.79411
AC015853.3	0	0	0	0	0	0	0	0	0	0	0	0	0	0	0	0
AC015853.1	0	0	0	0	0	0	0	0	0	0	0	0	0	0	0	0
TLCD3A	1.51284e-06	8.54114e-07	0	9.12362e-07	1.13707e-06	5.42167e-07	3.21189e-06	2.78157e-06	1.51284e-06	8.54114e-07	0	7.15098e-07	1.13707e-06	5.42167e-07	1.61745e-06	1.78611e-06	0.307276	0.718415	5.52818
GEMIN4	4.84437e-06	1.36979e-05	6.55741e-06	7.25778e-06	4.39558e-06	2.21339e-06	7.64405e-06	6.16745e-06	2.78549e-06	3.34112e-06	2.12674e-06	2.13226e-06	1.56285e-06	9.18561e-07	2.05808e-06	3.00111e-06	0.0834342	0.43482	4.1504
GLOD4	3.81906e-05	3.2817e-05	2.45946e-05	3.10437e-05	3.18214e-05	3.11485e-05	2.63571e-05	2.48763e-05	8.50015e-06	4.98253e-06	4.19272e-06	4.61755e-06	4.35784e-06	4.5212e-06	4.64402e-06	5.43874e-06	0.674358	0.872683	4.2819
AC087392.3	0	0	0	0	0	6.12886e-07	0	0	0	0	0	0	0	6.12886e-07	0	0			6
MRM3	1.39759e-05	1.02792e-05	1.14717e-05	1.11503e-05	1.15045e-05	1.33811e-05	1.29809e-05	1.30774e-05	5.60391e-06	2.94364e-06	2.78669e-06	2.89692e-06	2.9166e-06	2.8672e-06	3.34472e-06	4.01765e-06	0.995174	0.997811	4.56799
AC087392.4	0	0	0	0	0	0	0	0	0	0	0	0	0	0	0	0
AC087392.5	0	0	0	0	0	0	0	0	0	0	0	0	0	0	0	0
NXN	5.40426e-06	3.30492e-06	2.35315e-06	3.85592e-06	5.62495e-06	3.38421e-06	6.03616e-06	6.94435e-06	3.25754e-06	1.5246e-06	1.19777e-06	1.52273e-06	1.89586e-06	1.41905e-06	2.40495e-06	3.0852e-06	0.869099	0.944801	4.89692
AC087392.2	0	0	0	0	0	0	0	0	0	0	0	0	0	0	0	0
AC087392.1	0	0	0	0	5.06136e-07	3.42511e-07	0	0	0	0	0	0	5.06136e-07	3.42511e-07	0	0			5.4036
TIMM22	6.43917e-06	7.38352e-06	2.57626e-06	7.64047e-06	8.03022e-06	6.61108e-06	1.08962e-05	7.52778e-06	4.19689e-06	2.62719e-06	1.182e-06	2.29878e-06	2.37904e-06	2.17098e-06	2.91066e-06	3.25607e-06	0.475155	0.801886	4.8299
ABR	6.11295e-06	5.06758e-06	3.13951e-06	1.29141e-06	2.57624e-06	8.28934e-06	6.99471e-06	1.01801e-05	4.1027e-06	2.18186e-06	1.60846e-06	7.47178e-07	1.17281e-06	2.4373e-06	2.34013e-06	3.80034e-06	0.121932	0.522936	5.12815
AC016292.1	0	0	0	0	0	0	0	0	0	0	0	0	0	0	0	0
AC144836.1	0	0	0	0	0	0	0	0	0	0	0	0	0	0	0	0
BHLHA9	0	0	0	0	5.19363e-07	0	0	0	0	0	0	0	5.19363e-07	0	0	0			5
TRARG1	0	0	0	0	0	0	0	0	0	0	0	0	0	0	0	0
YWHAE	9.29389e-05	7.64236e-05	7.79072e-05	8.00976e-05	7.94944e-05	7.76732e-05	8.32751e-05	8.99397e-05	1.40665e-05	7.59958e-06	7.65507e-06	7.74204e-06	7.16374e-06	7.63817e-06	7.79275e-06	1.08957e-05	0.992887	0.997092	4.50909
CRK	4.8023e-05	3.47991e-05	4.35131e-05	4.6861e-05	3.86868e-05	4.75455e-05	4.5373e-05	5.39047e-05	9.36393e-06	5.55529e-06	6.37646e-06	5.95132e-06	5.12874e-06	5.79242e-06	5.9608e-06	9.02818e-06	0.648584	0.863102	4.63655
AC032044.1	0	0	0	0	0	0	0	0	0	0	0	0	0	0	0	0
MYO1C	3.9698e-05	4.5591e-05	3.10325e-05	1.87786e-05	2.87477e-05	2.38441e-05	3.92415e-05	3.63082e-05	9.24933e-06	6.9227e-06	4.95929e-06	3.92676e-06	4.52999e-06	3.70372e-06	5.57515e-06	6.96767e-06	0.0252265	0.219319	4.3726
INPP5K	1.0484e-05	1.55913e-05	7.01028e-06	1.10361e-05	1.22534e-05	1.45208e-05	1.41602e-05	8.51274e-06	4.26134e-06	3.63214e-06	2.14516e-06	2.82687e-06	3.16276e-06	3.35524e-06	3.80367e-06	3.52235e-06	0.708714	0.887738	4.51494
PITPNA-AS1	1.10592e-06	3.45662e-06	2.05719e-06	6.10086e-06	9.80245e-06	3.26612e-06	3.67347e-06	5.09372e-06	1.10592e-06	1.67836e-06	1.19434e-06	2.06131e-06	2.6409e-06	1.42605e-06	2.03073e-06	2.16695e-06	0.0555411	0.351836	5.02562
PITPNA	9.5278e-06	1.9729e-05	1.83363e-05	1.6942e-05	1.40755e-05	1.74184e-05	2.31931e-05	2.31309e-05	3.62996e-06	3.88882e-06	4.12741e-06	3.33896e-06	3.03194e-06	3.51655e-06	4.36333e-06	5.89886e-06	0.745933	0.900714	4.87555
SLC43A2	2.86944e-06	7.16868e-06	2.0576e-06	3.9173e-06	5.39148e-06	1.24146e-06	4.38433e-06	3.81603e-06	2.08966e-06	2.77644e-06	1.05468e-06	1.69632e-06	1.93583e-06	9.64146e-07	1.87523e-06	1.92986e-06	0.415058	0.779539	4.36595
SCARF1	7.62559e-06	5.15288e-06	5.16008e-06	5.12057e-06	5.81512e-06	7.46132e-06	4.08501e-06	1.21708e-05	3.48217e-06	2.19281e-06	1.89249e-06	2.02455e-06	1.90337e-06	2.06164e-06	2.01204e-06	3.95012e-06	0.427567	0.785441	4.82397
RILP	3.46446e-05	3.89627e-05	3.07575e-05	3.10215e-05	3.30194e-05	2.0904e-05	2.05642e-05	2.5313e-05	7.46304e-06	5.96287e-06	5.12932e-06	4.8032e-06	4.47795e-06	3.9997e-06	3.85099e-06	6.40469e-06	0.0214601	0.197589	4.10696
PRPF8	5.45964e-05	5.3328e-05	4.24998e-05	4.50707e-05	3.4047e-05	3.71922e-05	4.49195e-05	4.11059e-05	9.98309e-06	6.9954e-06	6.00408e-06	6.55304e-06	4.67707e-06	5.12747e-06	5.63815e-06	7.68912e-06	0.311065	0.718783	4.26837
AC130343.2	1.52829e-06	1.97057e-06	2.07931e-06	8.08877e-07	0	1.93658e-06	1.25439e-06	0	1.52829e-06	1.21898e-06	1.56433e-06	8.08877e-07	0	1.37733e-06	1.25439e-06	0	0.575367	0.844517	3.69002
TLCD2	1.28705e-06	0	2.33801e-06	3.02008e-06	2.50219e-06	2.98905e-06	1.25216e-06	0	1.28705e-06	0	1.2907e-06	1.79022e-06	1.69257e-06	1.53491e-06	7.38184e-07	0	0.559828	0.840297	4.45095
MIR22HG	6.68404e-06	4.8381e-06	5.45514e-06	1.18911e-05	5.64584e-06	3.68973e-06	5.14695e-06	5.08862e-06	3.33216e-06	1.83907e-06	1.92463e-06	3.24512e-06	1.97788e-06	1.43296e-06	1.92225e-06	2.65269e-06	0.202733	0.618527	4.28153
WDR81	4.47756e-05	3.71442e-05	2.95042e-05	2.02368e-05	3.58936e-05	3.35259e-05	3.35946e-05	2.80941e-05	9.22182e-06	5.51781e-06	4.50714e-06	3.94899e-06	5.29976e-06	4.6474e-06	5.20842e-06	7.48635e-06	0.0585473	0.362227	4.29679
AC130343.1	0	0	0	0	0	7.90628e-07	0	0	0	0	0	0	0	7.90628e-07	0	0			6
SERPINF2	0.00129304	0.0013744	0.00148118	0.00151762	0.00153416	0.00150818	0.00152759	0.00141601	5.02401e-05	3.4387e-05	3.57293e-05	3.53477e-05	3.54489e-05	3.53488e-05	3.78755e-05	5.22375e-05	0.000297573	0.00752932	4.57399
SERPINF1	0.000940267	0.000925681	0.00095343	0.000968442	0.000929869	0.000852672	0.000812966	0.000726879	4.40976e-05	2.88299e-05	2.83991e-05	2.57793e-05	2.50974e-05	2.4625e-05	2.5791e-05	3.09704e-05	3.21663e-10	2.15075e-08	4.33136
SMYD4	5.28519e-06	2.59606e-06	4.96851e-07	4.08836e-06	1.03547e-06	4.91e-07	6.54264e-06	8.72533e-07	3.26246e-06	1.50055e-06	4.96851e-07	2.46618e-06	7.36687e-07	4.91e-07	2.17911e-06	8.72533e-07	0.00338783	0.0576727	4.16774
RPA1	1.24324e-05	2.30296e-05	1.93638e-05	1.49885e-05	1.74842e-05	9.67717e-06	1.43175e-05	1.55779e-05	4.90347e-06	4.18581e-06	4.19602e-06	3.26925e-06	3.56876e-06	2.60263e-06	2.97616e-06	4.52055e-06	0.140225	0.558359	4.31041
RTN4RL1	1.53289e-06	2.56772e-06	3.55227e-06	1.60682e-06	1.54332e-06	4.82353e-07	1.56004e-06	1.79479e-06	1.53289e-06	1.26766e-06	1.61011e-06	9.57563e-07	9.00808e-07	4.82353e-07	9.2658e-07	1.79479e-06	0.611246	0.852952	4.07383
AC099684.2	0	0	0	0	0	0	0	0	0	0	0	0	0	0	0	0
AC099684.1	1.44423e-06	4.1543e-06	6.24293e-07	1.34651e-06	2.89518e-06	1.1952e-06	2.30626e-06	0	1.44423e-06	2.14398e-06	6.24293e-07	8.64117e-07	1.45581e-06	8.45377e-07	1.53086e-06	0	0.531411	0.828645	3.92401
AC099684.3	0	0	0	0	0	0	0	0	0	0	0	0	0	0	0	0
DPH1	0	0	0	0	1.43992e-06	1.09772e-06	0	0	0	0	0	0	1.03232e-06	1.09772e-06	0	0	0.326913	0.731988	5.43258
AC090617.10	0	0	0	0	0	0	0	0	0	0	0	0	0	0	0	0
OVCA2	0	0	0	0	0	0	0	0	0	0	0	0	0	0	0	0
AC090617.3	1.25011e-06	0	0	0	3.41102e-07	0	0	4.68263e-07	1.25011e-06	0	0	0	3.41102e-07	0	0	4.68263e-07	0.273332	0.68992	3.25409
AC090617.5	0	0	0	0	0	0	0	0	0	0	0	0	0	0	0	0
HIC1	3.63909e-06	3.57151e-06	3.95541e-06	4.25928e-06	2.30499e-06	5.68891e-06	2.90985e-06	5.90962e-06	2.12215e-06	1.90622e-06	1.69909e-06	1.80839e-06	1.10289e-06	1.8264e-06	1.33542e-06	2.68929e-06	0.86831	0.944719	4.74554
SMG6	5.04064e-06	7.21671e-06	4.11812e-06	1.00392e-06	4.57089e-06	5.40086e-06	5.21103e-06	8.03136e-06	3.96789e-06	2.69506e-06	1.72918e-06	7.17594e-07	1.72725e-06	2.02001e-06	1.92372e-06	3.39756e-06	0.640827	0.860206	4.72567
AC090617.4	0	0	0	0	0	0	0	0	0	0	0	0	0	0	0	0
AC090617.2	0	0	0	0	0	0	0	0	0	0	0	0	0	0	0	0
AC090617.1	0	0	0	0	0	0	0	0	0	0	0	0	0	0	0	0
AL450226.1	0	0	0	0	0	0	0	0	0	0	0	0	0	0	0	0
SRR	1.39269e-06	1.67001e-06	2.77056e-06	1.00514e-06	5.81871e-07	2.06916e-06	1.10476e-06	1.61442e-06	1.39269e-06	1.20962e-06	1.41438e-06	7.10091e-07	5.81871e-07	1.06033e-06	7.80721e-07	1.61442e-06	0.842915	0.934769	4.34431
TSR1	4.37181e-06	9.72505e-06	9.12954e-06	6.42194e-06	1.03325e-05	7.32303e-06	6.9226e-06	1.19696e-05	3.13366e-06	2.82443e-06	2.73228e-06	1.82378e-06	2.84391e-06	2.18709e-06	1.97224e-06	4.14076e-06	0.939013	0.972543	4.78448
SGSM2	1.89797e-05	1.82796e-05	6.92269e-06	1.13199e-05	5.84219e-06	1.38657e-05	5.91482e-06	1.71962e-05	9.34292e-06	4.90631e-06	2.25023e-06	2.54232e-06	1.7327e-06	3.32691e-06	1.85619e-06	4.99258e-06	0.167754	0.598316	4.20018
AC006435.3	0	0	0	0	0	0	0	0	0	0	0	0	0	0	0	0
AC006435.2	0	0	0	0	0	0	0	0	0	0	0	0	0	0	0	0
MNT	1.68982e-06	7.38311e-06	5.59599e-06	2.60076e-06	5.83903e-06	4.29174e-06	1.26059e-06	3.80248e-06	1.68982e-06	2.53355e-06	1.98498e-06	1.19099e-06	1.95711e-06	1.5725e-06	1.04165e-06	2.21954e-06	0.310496	0.718783	4.24589
AC006435.1	0	0	0	0	0	0	0	0	0	0	0	0	0	0	0	0
METTL16	1.2146e-06	3.66385e-06	6.05823e-06	3.21546e-06	1.28745e-06	5.18566e-06	4.89995e-06	3.43488e-06	1.2146e-06	1.66518e-06	2.23811e-06	1.49835e-06	7.8493e-07	1.70434e-06	2.54197e-06	2.10821e-06	0.491028	0.809434	4.79656
PAFAH1B1	2.45098e-05	2.4761e-05	1.51918e-05	2.40743e-05	1.81916e-05	2.01854e-05	2.47032e-05	2.85233e-05	6.80569e-06	4.60349e-06	3.5087e-06	4.32474e-06	3.25228e-06	3.92724e-06	4.13744e-06	6.12171e-06	0.45509	0.796426	4.60243
AC005696.2	0	0	0	0	0	0	0	0	0	0	0	0	0	0	0	0
AC005696.3	0	0	0	0	0	0	0	0	0	0	0	0	0	0	0	0
CLUH	0.000174212	0.000157044	0.000134069	0.000140069	0.000134248	0.000154514	0.000143004	0.000163296	1.99097e-05	1.16159e-05	1.0153e-05	1.03699e-05	9.47297e-06	1.03032e-05	1.09317e-05	1.52496e-05	0.775014	0.909534	4.46206
AC005696.1	0	0	0	0	0	0	0	0	0	0	0	0	0	0	0	0
AC005696.4	0	0	0	0	0	0	0	0	0	0	0	0	0	0	0	0
hsa-mir-1253	0	0	0	0	0	0	0	0	0	0	0	0	0	0	0	0
RAP1GAP2	0	0	1.25161e-06	1.36173e-06	1.70741e-06	0	3.60223e-07	8.84657e-07	0	0	8.84142e-07	9.62432e-07	1.27432e-06	0	3.60223e-07	8.84657e-07	0.6711	0.871404	4.91186
AC015921.1	0	0	0	0	0	0	0	0	0	0	0	0	0	0	0	0
OR1D5	0	0	0	0	0	0	0	0	0	0	0	0	0	0	0	0
OR1D2	0	0	0	0	0	0	0	0	0	0	0	0	0	0	0	0
OR1G1	0	0	0	0	0	0	0	0	0	0	0	0	0	0	0	0
AC090282.1	0	0	0	0	0	0	0	0	0	0	0	0	0	0	0	0
OR1A2	0	0	0	0	0	0	0	0	0	0	0	0	0	0	0	0
OR1A1	0	0	0	0	0	0	0	0	0	0	0	0	0	0	0	0
OR3A2	0	0	0	0	0	0	0	0	0	0	0	0	0	0	0	0
OR3A1	0	0	0	0	0	0	0	0	0	0	0	0	0	0	0	0
AC087498.1	0	0	0	0	0	0	0	0	0	0	0	0	0	0	0	0
OR1E1	0	0	0	0	0	0	0	0	0	0	0	0	0	0	0	0
OR3A3	0	0	0	0	0	0	0	0	0	0	0	0	0	0	0	0
OR1E2	0	0	0	0	0	0	0	0	0	0	0	0	0	0	0	0
SPATA22	0	0	7.20763e-07	0	0	0	0	0	0	0	5.16444e-07	0	0	0	0	0			3
ASPA	9.10897e-06	1.20603e-05	9.23638e-06	2.77864e-06	4.13764e-06	2.79093e-06	4.48924e-06	5.81737e-06	3.97447e-06	3.62901e-06	2.77231e-06	1.27308e-06	1.59719e-06	1.16774e-06	1.63001e-06	2.86433e-06	0.163509	0.592758	3.71782
TRPV3	0	0	0	0	6.56578e-07	0	5.58873e-07	0	0	0	0	0	6.56578e-07	0	5.58873e-07	0			5.91961
TRPV1	1.03983e-05	6.77582e-06	6.75913e-06	3.84561e-06	1.20485e-05	8.05398e-06	1.22227e-05	3.87279e-06	5.23222e-06	2.37955e-06	2.30279e-06	1.58281e-06	3.07796e-06	2.50447e-06	2.96536e-06	2.32546e-06	0.0948785	0.462693	4.45032
AC027796.5	0	0	0	0	0	0	0	0	0	0	0	0	0	0	0	0
AC027796.1	0	0	0	0	0	0	0	0	0	0	0	0	0	0	0	0
SHPK	1.05226e-05	1.67257e-05	1.31399e-05	9.19228e-06	9.3143e-06	8.89682e-06	1.11734e-05	4.86585e-06	4.9502e-06	3.62356e-06	3.2089e-06	2.81288e-06	2.87084e-06	2.27827e-06	2.90505e-06	2.33204e-06	0.264636	0.681715	4.02305
CTNS	1.63793e-05	8.31275e-06	5.3436e-06	1.32e-05	9.48795e-06	8.70978e-06	1.36943e-05	1.22894e-05	5.27215e-06	3.04281e-06	1.83401e-06	3.16529e-06	2.35569e-06	2.40327e-06	3.55665e-06	4.97464e-06	0.213709	0.62957	4.52668
AC027796.4	0	0	0	0	0	0	0	0	0	0	0	0	0	0	0	0
TAX1BP3	1.31866e-05	6.34934e-06	9.08087e-06	7.13482e-06	1.14605e-05	6.5191e-06	1.53173e-05	1.83361e-05	4.48819e-06	2.18947e-06	2.55906e-06	2.52854e-06	3.3381e-06	1.93351e-06	3.31755e-06	4.59763e-06	0.0203683	0.197589	4.94359
EMC6	4.98856e-05	4.52649e-05	2.87515e-05	4.7367e-05	3.49038e-05	3.63815e-05	4.72623e-05	2.80114e-05	8.88772e-06	6.11415e-06	4.53871e-06	5.71969e-06	5.56709e-06	5.14261e-06	5.45899e-06	5.52154e-06	0.00362702	0.0607508	4.29123
P2RX5	1.29889e-06	0	0	0	0	0	0	0	1.29889e-06	0	0	0	0	0	0	0	0.0215877	0.197589	1
ITGAE	2.98795e-06	4.35166e-06	8.14092e-06	5.51524e-06	6.99028e-06	4.95155e-06	4.27861e-06	8.40313e-06	2.1074e-06	1.81554e-06	2.6089e-06	1.85083e-06	2.13281e-06	1.67146e-06	1.58843e-06	3.55138e-06	0.818351	0.924305	4.82276
AC116914.2	0	0	0	0	0	0	0	0	0	0	0	0	0	0	0	0
HASPIN	0	0	0	0	0	0	0	0	0	0	0	0	0	0	0	0
AC116914.1	0	0	0	0	0	0	0	0	0	0	0	0	0	0	0	0
NCBP3	1.21723e-05	7.73833e-06	9.64793e-06	1.21477e-05	9.05133e-06	1.57922e-05	1.31254e-05	1.35346e-05	4.08395e-06	2.55359e-06	3.08684e-06	2.91424e-06	2.95045e-06	3.61675e-06	3.44087e-06	4.15806e-06	0.511094	0.820122	4.77791
CAMKK1	1.2084e-06	1.21113e-06	1.05946e-06	0	1.13042e-06	4.81092e-07	1.73164e-06	0	1.2084e-06	8.66434e-07	7.96051e-07	0	8.33086e-07	4.81092e-07	8.07246e-07	0	0.262417	0.679679	4.02647
P2RX1	0	0	0	0	0	0	5.77225e-07	7.64854e-07	0	0	0	0	0	0	5.77225e-07	7.64854e-07			7.5699
ATP2A3	3.95281e-06	8.8867e-06	4.04578e-06	1.79115e-06	4.51429e-06	1.18586e-05	1.0043e-05	1.27374e-05	2.79735e-06	2.52509e-06	1.59507e-06	1.04257e-06	1.77756e-06	3.89286e-06	2.72162e-06	4.10172e-06	0.0303486	0.246115	5.30785
LINC01975	0	0	0	0	0	0	0	0	0	0	0	0	0	0	0	0
ZZEF1	7.17975e-06	5.83979e-06	6.15098e-06	8.10748e-06	7.84234e-06	5.79319e-06	5.14142e-06	7.56999e-06	3.29264e-06	2.11724e-06	2.15257e-06	2.29181e-06	2.32655e-06	1.83972e-06	1.89519e-06	3.58278e-06	0.922829	0.966361	4.48043
CYB5D2	3.80867e-05	3.1467e-05	2.37592e-05	2.89776e-05	3.11854e-05	3.60609e-05	2.30726e-05	2.2634e-05	8.01422e-06	4.92245e-06	4.23754e-06	4.40139e-06	4.81255e-06	5.2231e-06	4.10185e-06	5.69634e-06	0.15603	0.582949	4.26401
ANKFY1	1.21328e-05	1.39337e-05	1.27603e-05	1.06796e-05	9.71328e-06	1.34625e-05	8.60985e-06	9.95769e-06	4.60626e-06	3.50139e-06	3.1516e-06	2.55582e-06	2.35867e-06	2.74793e-06	2.29606e-06	3.63425e-06	0.786456	0.913732	4.27696
AC087292.1	0	0	0	0	6.20617e-07	0	0	0	0	0	0	0	6.20617e-07	0	0	0			5
AC087742.1	0	0	0	0	0	0	0	6.90311e-07	0	0	0	0	0	0	0	6.90311e-07			8
UBE2G1	3.40033e-05	1.84665e-05	2.03881e-05	2.51503e-05	1.79764e-05	2.0087e-05	2.28286e-05	2.11719e-05	8.50735e-06	3.77263e-06	3.96388e-06	4.52237e-06	3.2722e-06	3.61001e-06	3.99674e-06	5.86035e-06	0.65005	0.863102	4.28873
SPNS3	3.14831e-06	0	0	1.84469e-06	0	1.26318e-06	0	0	2.22229e-06	0	0	1.39455e-06	0	9.19028e-07	0	0	0.0403075	0.292792	2.89412
AC127521.1	0	0	0	0	0	0	0	0	0	0	0	0	0	0	0	0
AC118754.1	2.16546e-06	9.17035e-07	0	1.25257e-06	2.29516e-06	0	9.67387e-07	0	2.16546e-06	9.17035e-07	0	1.25257e-06	1.62814e-06	0	6.8577e-07	0	0.616416	0.853623	3.58762
SPNS2	1.54674e-06	3.2756e-06	2.43597e-06	3.2207e-06	2.75334e-06	4.41039e-06	3.36631e-06	4.0408e-06	1.54674e-06	2.04117e-06	1.28225e-06	1.69898e-06	1.43191e-06	1.48799e-06	1.42109e-06	2.57403e-06	0.74413	0.899939	4.96643
MYBBP1A	1.64735e-05	1.6714e-05	1.52301e-05	1.47769e-05	1.87676e-05	2.3257e-05	2.34417e-05	1.58033e-05	5.19215e-06	3.75319e-06	3.22007e-06	3.29058e-06	3.39933e-06	4.37168e-06	3.64653e-06	3.80582e-06	0.294333	0.708279	4.69735
GGT6	0	0	0	0	0	3.6419e-07	5.15657e-07	1.57783e-06	0	0	0	0	0	3.6419e-07	5.15657e-07	1.57783e-06	0.640219	0.860206	7.49382
AC118754.2	0	0	0	0	0	0	0	0	0	0	0	0	0	0	0	0
SMTNL2	0	0	0	0	0	0	0	0	0	0	0	0	0	0	0	0
LINC01996	0	0	0	0	0	0	0	0	0	0	0	0	0	0	0	0
ALOX15	0	0	0	0	0	0	0	0	0	0	0	0	0	0	0	0
PELP1	6.49997e-06	1.18037e-05	1.22842e-05	1.43959e-05	1.1168e-05	1.57267e-05	1.30768e-05	1.32741e-05	3.97155e-06	2.84923e-06	2.84934e-06	3.39677e-06	2.44694e-06	3.13128e-06	3.36349e-06	4.08329e-06	0.669396	0.871005	4.80991
AC091153.2	0	0	0	0	0	0	0	0	0	0	0	0	0	0	0	0
AC091153.3	2.27173e-06	0	0	4.18443e-07	1.3409e-06	0	0	0	2.27173e-06	0	0	4.18443e-07	9.76693e-07	0	0	0	0.267337	0.684763	2.64198
ARRB2	1.68931e-05	3.12435e-06	3.27183e-06	1.04474e-05	1.2653e-05	1.43802e-05	1.16273e-05	9.54964e-06	6.49135e-06	1.64626e-06	1.52438e-06	2.65227e-06	2.77935e-06	3.47099e-06	3.11537e-06	3.36995e-06	0.0147363	0.165773	4.66255
MED11	1.26706e-05	1.19111e-05	9.8801e-06	1.02916e-05	8.39251e-06	1.04081e-05	1.64295e-05	8.25854e-06	5.27698e-06	3.03451e-06	2.79227e-06	2.94451e-06	2.34926e-06	3.45399e-06	3.75798e-06	2.96034e-06	0.760894	0.906375	4.45123
AC091153.4	0	0	0	0	0	0	0	0	0	0	0	0	0	0	0	0
CXCL16	2.51458e-05	2.00132e-05	2.48388e-05	2.63252e-05	1.74757e-05	1.70812e-05	1.6588e-05	2.45381e-05	6.67003e-06	4.02519e-06	4.47244e-06	4.24527e-06	3.41289e-06	3.25954e-06	3.20133e-06	6.69112e-06	0.505602	0.817543	4.34448
ZMYND15	3.72117e-06	1.62372e-06	9.46102e-07	1.67246e-06	1.42259e-06	8.5683e-07	3.93536e-06	5.86888e-06	2.63569e-06	1.28637e-06	6.68762e-07	1.18762e-06	1.0057e-06	6.16125e-07	1.6447e-06	2.69371e-06	0.244731	0.660618	5.15033
TM4SF5	8.06434e-05	6.43174e-05	7.37958e-05	7.16514e-05	5.72632e-05	8.04393e-05	7.92265e-05	7.64651e-05	1.36927e-05	7.21379e-06	7.71426e-06	6.76733e-06	5.99763e-06	7.67204e-06	7.38079e-06	1.07686e-05	0.345266	0.743883	4.54354
VMO1	1.22654e-05	6.74053e-06	3.58924e-06	5.72342e-06	3.84496e-06	8.79851e-06	5.40587e-06	3.69267e-06	5.92217e-06	2.2917e-06	1.39089e-06	2.24381e-06	1.77756e-06	2.64244e-06	2.00346e-06	2.14767e-06	0.814622	0.922377	3.97131
GLTPD2	5.22857e-05	4.18486e-05	3.78928e-05	5.03716e-05	5.68184e-05	3.24946e-05	4.16157e-05	4.14082e-05	9.53508e-06	6.3215e-06	5.25472e-06	5.93288e-06	6.45134e-06	4.61268e-06	6.20519e-06	8.35499e-06	0.0246019	0.215577	4.3773
PSMB6	8.39313e-05	8.3963e-05	6.90265e-05	7.50846e-05	6.66466e-05	7.16914e-05	8.08619e-05	6.76186e-05	1.29152e-05	8.61325e-06	7.10895e-06	7.88472e-06	7.02096e-06	6.72488e-06	8.15908e-06	9.61877e-06	0.777264	0.910346	4.39134
AC233723.1	5.08789e-06	1.54609e-06	7.09146e-07	1.93024e-06	2.97031e-06	2.53581e-06	1.18284e-06	0	4.05222e-06	1.17605e-06	5.0143e-07	9.89149e-07	1.6021e-06	1.38059e-06	8.9165e-07	0	0.762828	0.90692	3.53174
PLD2	3.31492e-06	6.10173e-06	5.87469e-06	1.60024e-06	3.64371e-06	3.66643e-06	6.56712e-06	2.25148e-06	2.35736e-06	2.30268e-06	1.88962e-06	9.38641e-07	1.38783e-06	1.77674e-06	2.00696e-06	1.36789e-06	0.225298	0.639401	4.35314
MINK1	1.40094e-05	8.81774e-06	1.07499e-05	6.67559e-06	9.01835e-06	1.03635e-05	7.33272e-06	1.62005e-05	5.4325e-06	2.91674e-06	2.91926e-06	2.06103e-06	3.11028e-06	2.44509e-06	2.39868e-06	4.72102e-06	0.499892	0.814024	4.55468
CHRNE	1.27396e-06	2.28434e-06	5.64074e-07	9.87429e-06	5.74846e-06	4.5085e-06	2.94991e-06	4.48686e-06	1.27396e-06	1.14298e-06	5.64074e-07	2.70643e-06	1.85897e-06	1.72333e-06	1.21704e-06	2.0113e-06	0.0117801	0.144722	5.02896
C17orf107	5.21359e-06	5.06792e-06	1.39151e-06	3.78754e-06	3.4088e-06	3.39188e-06	5.45178e-06	3.49089e-06	3.00521e-06	1.81904e-06	1.00175e-06	1.45567e-06	1.36068e-06	1.47391e-06	1.93309e-06	2.48557e-06	0.561955	0.841428	4.42762
GP1BA	0	0	0	0	0	0	0	0	0	0	0	0	0	0	0	0
SLC25A11	5.44583e-05	4.78883e-05	4.73169e-05	3.46175e-05	4.32374e-05	3.67579e-05	3.87353e-05	3.88241e-05	1.19579e-05	6.15884e-06	6.23314e-06	4.9289e-06	5.57763e-06	4.97949e-06	5.55967e-06	6.97887e-06	0.704815	0.886557	4.23926
RNF167	6.32461e-05	5.34174e-05	5.14373e-05	4.98495e-05	5.18749e-05	5.81697e-05	4.92731e-05	7.95971e-05	1.04325e-05	7.1239e-06	7.02939e-06	6.38595e-06	5.89807e-06	5.8764e-06	5.99932e-06	1.03824e-05	0.205875	0.621731	4.62691
PFN1	0.000412299	0.000363911	0.000340217	0.000317197	0.000356378	0.000343956	0.000307784	0.000349756	2.98161e-05	1.89824e-05	1.63232e-05	1.57347e-05	1.57368e-05	1.49996e-05	1.5027e-05	2.20597e-05	0.0933324	0.45777	4.38034
ENO3	1.83092e-05	1.91714e-05	1.91976e-05	2.57659e-05	2.07563e-05	3.40313e-05	2.77665e-05	2.47164e-05	5.34455e-06	4.028e-06	4.1845e-06	4.4307e-06	3.99931e-06	5.23289e-06	4.61238e-06	6.92833e-06	0.0953914	0.463925	4.83555
SPAG7	3.71959e-05	2.67933e-05	4.09627e-05	3.33201e-05	4.02941e-05	3.17294e-05	4.10908e-05	5.27649e-05	9.22523e-06	4.46147e-06	5.77337e-06	4.65259e-06	5.14568e-06	4.82273e-06	6.57246e-06	9.27871e-06	0.387331	0.770282	4.76261
CAMTA2	1.47497e-05	1.50381e-05	1.27764e-05	1.27889e-05	1.00473e-05	1.26948e-05	1.6216e-05	1.92056e-05	5.11483e-06	3.69134e-06	3.17385e-06	3.07348e-06	2.69804e-06	2.86255e-06	3.43874e-06	4.98106e-06	0.747664	0.901235	4.65018
AC004771.4	8.67133e-07	2.88675e-06	9.24357e-07	3.93938e-07	1.3049e-06	4.66456e-07	1.73133e-06	0	8.67133e-07	1.19377e-06	6.56001e-07	3.93938e-07	9.60022e-07	4.66456e-07	1.02212e-06	0	0.151556	0.577126	3.78221
AC004771.2	0	7.97814e-07	0	0	4.08198e-07	4.98297e-07	0	5.72974e-07	0	7.97814e-07	0	0	4.08198e-07	4.98297e-07	0	5.72974e-07			4.92262
AC004771.5	0	0	0	0	0	0	0	0	0	0	0	0	0	0	0	0
AC004771.3	0	0	0	0	0	0	0	0	0	0	0	0	0	0	0	0
INCA1	1.30355e-06	5.55698e-07	3.63502e-06	8.90368e-07	0	1.99549e-06	0	1.19279e-06	1.30355e-06	5.55698e-07	1.79541e-06	6.39772e-07	0	1.17881e-06	0	1.19279e-06	0.135789	0.549929	4.01098
KIF1C	5.23806e-05	4.03082e-05	5.34226e-05	4.66382e-05	3.97979e-05	3.56913e-05	3.77532e-05	5.0166e-05	1.03038e-05	5.7375e-06	6.48252e-06	5.64188e-06	5.13292e-06	4.99548e-06	4.96902e-06	8.0455e-06	0.378277	0.764127	4.37602
AC004771.1	0	0	0	0	0	0	0	0	0	0	0	0	0	0	0	0
SLC52A1	0	0	0	0	0	0	0	0	0	0	0	0	0	0	0	0
AC012146.3	0	0	0	0	0	0	0	0	0	0	0	0	0	0	0	0
ZFP3	0	5.92171e-07	6.40951e-07	0	0	0	0	0	0	5.92171e-07	6.40951e-07	0	0	0	0	0			2.51978
ZNF232	2.52163e-06	6.93485e-07	2.36849e-06	9.77307e-07	1.16664e-06	1.60432e-06	1.06323e-06	2.74754e-06	2.52163e-06	6.93485e-07	1.21284e-06	7.08582e-07	8.28787e-07	1.18597e-06	7.66151e-07	1.66356e-06	0.796525	0.915925	4.55048
AC012146.1	6.7252e-06	1.01687e-05	1.36401e-05	9.12052e-06	9.91285e-06	7.20718e-06	5.67319e-06	1.5919e-05	3.44021e-06	3.30063e-06	3.68061e-06	2.56256e-06	2.41979e-06	2.1232e-06	1.88734e-06	5.07577e-06	0.528625	0.828634	4.64912
USP6	0	0	0	0	0	0	0	0	0	0	0	0	0	0	0	0
ZNF594	8.43642e-07	1.99956e-06	8.33117e-07	6.32333e-07	9.47997e-07	3.74445e-07	1.06769e-06	0	8.43642e-07	1.41355e-06	8.33117e-07	6.32333e-07	6.81323e-07	3.74445e-07	7.67808e-07	0	0.936758	0.971719	3.63229
AC087500.1	4.27171e-06	4.31127e-06	1.22758e-06	2.56527e-06	1.24539e-06	2.60326e-06	2.46512e-06	2.99736e-06	2.46774e-06	1.96519e-06	8.67195e-07	1.49462e-06	8.88799e-07	1.42334e-06	1.3548e-06	2.35182e-06	0.760831	0.906375	4.14624
SCIMP	4.31306e-06	6.99264e-06	5.2131e-06	3.42875e-06	5.38479e-07	3.73709e-06	2.3328e-06	0	2.51362e-06	2.38167e-06	1.69974e-06	1.60588e-06	5.38479e-07	1.62573e-06	1.52687e-06	0	0.0136693	0.158703	3.35508
AC087500.2	0	0	0	0	0	0	0	0	0	0	0	0	0	0	0	0
RABEP1	2.60756e-05	2.21719e-05	2.54542e-05	2.26194e-05	2.55294e-05	2.06338e-05	1.89176e-05	2.64167e-05	9.82575e-06	4.50849e-06	4.7167e-06	4.19337e-06	4.38139e-06	3.87044e-06	3.55313e-06	5.70894e-06	0.959444	0.981492	4.43229
NUP88	2.48769e-05	2.56045e-05	2.34401e-05	2.44242e-05	2.04767e-05	1.76932e-05	2.44811e-05	2.71512e-05	6.16163e-06	4.46769e-06	4.19396e-06	4.0741e-06	3.49023e-06	3.47053e-06	4.38216e-06	6.69636e-06	0.896661	0.956895	4.47107
AC015727.1	0	0	0	0	0	0	0	0	0	0	0	0	0	0	0	0
RPAIN	1.36551e-05	1.60609e-05	1.21037e-05	1.55655e-05	1.77128e-05	1.62627e-05	1.99106e-05	2.08074e-05	6.1535e-06	3.28295e-06	2.88661e-06	3.29439e-06	3.45981e-06	3.22679e-06	3.94308e-06	5.2446e-06	0.72399	0.893901	4.81776
AC004148.1	1.64935e-06	2.25587e-06	1.67259e-06	3.18885e-06	2.88734e-06	9.01813e-07	1.35302e-06	0	1.64935e-06	1.3297e-06	9.67558e-07	1.48573e-06	1.27241e-06	6.48421e-07	7.79994e-07	0	0.573833	0.843963	3.82872
C1QBP	4.63272e-05	4.68526e-05	5.22596e-05	4.44609e-05	3.58478e-05	3.72761e-05	3.51046e-05	3.63906e-05	9.95678e-06	6.27434e-06	6.08352e-06	5.49383e-06	5.13991e-06	4.75107e-06	5.3811e-06	6.74568e-06	0.237185	0.651418	4.22818
DHX33	5.27734e-06	4.42607e-06	6.58202e-06	7.83145e-06	9.5788e-06	6.54237e-06	6.30556e-06	5.56644e-06	3.18279e-06	2.23865e-06	2.15386e-06	2.29089e-06	2.43019e-06	2.07607e-06	2.23277e-06	2.68125e-06	0.471129	0.801807	4.62521
DHX33-DT	0	0	0	0	0	0	0	0	0	0	0	0	0	0	0	0
DERL2	3.89953e-05	3.79892e-05	3.8208e-05	3.79062e-05	4.60564e-05	4.19857e-05	3.4405e-05	3.69598e-05	8.10731e-06	5.71356e-06	5.38349e-06	5.30827e-06	5.79055e-06	5.13281e-06	5.45111e-06	7.25536e-06	0.634445	0.857864	4.4797
MIS12	4.57306e-06	8.56258e-06	6.42481e-06	1.06411e-05	4.47332e-06	4.64658e-06	7.09116e-06	1.44148e-05	2.77076e-06	2.58727e-06	2.08762e-06	2.77808e-06	1.60672e-06	1.82811e-06	2.53508e-06	4.82925e-06	0.226699	0.639876	4.91127
NLRP1	1.33829e-05	8.90678e-07	3.05052e-06	2.74516e-06	3.37716e-06	4.3293e-06	7.14789e-06	2.44477e-06	4.96664e-06	6.353e-07	1.54651e-06	1.44011e-06	1.42164e-06	1.78127e-06	2.64716e-06	1.41223e-06	0.0107866	0.136776	3.95391
AC055839.2	0	0	0	0	0	0	0	0	0	0	0	0	0	0	0	0
AC135726.1	0	0	0	0	0	0	0	0	0	0	0	0	0	0	0	0
AC007846.1	0	0	0	0	0	0	0	0	0	0	0	0	0	0	0	0
WSCD1	1.50544e-06	1.90084e-06	1.41269e-06	0	8.09573e-07	3.50614e-06	2.83786e-06	3.10208e-06	1.50544e-06	1.11404e-06	9.98312e-07	0	8.09573e-07	1.729e-06	1.47727e-06	1.82825e-06	0.412617	0.778418	5.26127
AC104770.1	0	0	0	0	0	0	0	0	0	0	0	0	0	0	0	0
AC055872.2	0	0	0	0	0	0	0	0	0	0	0	0	0	0	0	0
AIPL1	0	0	0	0	0	0	0	0	0	0	0	0	0	0	0	0
PIMREG	0	0	0	0	0	0	0	0	0	0	0	0	0	0	0	0
PITPNM3	5.04014e-06	2.26117e-06	1.31464e-06	1.65962e-06	1.9823e-06	3.14467e-06	1.72672e-06	1.01333e-06	3.0935e-06	1.3659e-06	9.3682e-07	1.23256e-06	1.0374e-06	1.43595e-06	8.77163e-07	1.01333e-06	0.760628	0.906375	3.80971
KIAA0753	2.00169e-06	1.11312e-06	2.88106e-06	1.71221e-06	9.47854e-07	2.66434e-06	4.01574e-07	3.14668e-06	2.00169e-06	7.87878e-07	1.44356e-06	1.09268e-06	6.7077e-07	1.23168e-06	4.01574e-07	1.85788e-06	0.753643	0.904122	4.60232
AC004706.3	0	0	0	0	0	0	0	0	0	0	0	0	0	0	0	0
TXNDC17	7.8494e-05	5.46517e-05	6.07627e-05	5.40205e-05	5.7182e-05	5.41772e-05	6.76245e-05	6.70801e-05	1.19385e-05	7.01138e-06	7.13372e-06	6.43791e-06	6.21639e-06	6.26407e-06	7.10538e-06	1.05932e-05	0.464632	0.798798	4.46799
MED31	8.49661e-06	6.69685e-06	3.20951e-06	8.18472e-06	7.01372e-06	3.17648e-06	9.79378e-06	2.9505e-06	4.62483e-06	2.18215e-06	1.51799e-06	2.80124e-06	1.93623e-06	1.23205e-06	2.69283e-06	1.91566e-06	0.247915	0.664233	4.25154
C17orf100	7.96623e-06	4.11264e-06	4.29732e-06	3.18586e-06	2.10895e-06	1.94157e-06	4.57359e-06	1.30655e-06	5.38758e-06	1.80481e-06	2.10536e-06	1.39937e-06	1.11229e-06	1.12482e-06	1.55834e-06	9.68312e-07	0.61713	0.853907	3.61068
AC004706.1	0	0	0	0	0	0	0	0	0	0	0	0	0	0	0	0
SLC13A5	0.000423548	0.000433022	0.000470026	0.000462582	0.00050298	0.000516678	0.000515602	0.000476776	3.08968e-05	1.92528e-05	1.98479e-05	1.97913e-05	1.93647e-05	2.11342e-05	2.11799e-05	2.68091e-05	0.0143176	0.162712	4.62704
XAF1	3.49182e-05	1.46487e-05	1.77994e-05	2.61735e-05	1.39658e-05	2.11876e-05	3.08315e-05	2.11348e-05	7.61929e-06	3.51761e-06	4.11197e-06	4.70155e-06	2.95463e-06	3.84666e-06	4.74714e-06	5.24841e-06	0.00394091	0.0649626	4.45125
FBXO39	0	0	0	0	0	0	0	0	0	0	0	0	0	0	0	0
TEKT1	0	0	0	0	0	0	0	0	0	0	0	0	0	0	0	0
ALOX12-AS1	1.64832e-06	1.57387e-06	6.66227e-06	7.68808e-07	9.22344e-07	1.19167e-06	1.65364e-06	0	1.64832e-06	1.16094e-06	3.4114e-06	5.43122e-07	6.53789e-07	8.57613e-07	9.92554e-07	0	0.605793	0.851396	3.55007
AC027763.2	0	0	0	0	0	0	0	0	0	0	0	0	0	0	0	0
AC040977.1	2.16546e-06	0	0	0	0	3.49743e-07	8.38237e-07	1.79327e-06	2.16546e-06	0	0	0	0	3.49743e-07	8.38237e-07	1.79327e-06	0.484865	0.806913	4.756
ALOX12	0	0	0	0	0	0	0	0	0	0	0	0	0	0	0	0
RNASEK	0.000167576	0.000160497	0.000141374	0.000155132	0.000145946	0.000159817	0.000176166	0.000209676	1.65459e-05	1.14526e-05	1.03925e-05	1.06555e-05	9.84351e-06	1.07877e-05	1.27365e-05	1.85662e-05	0.381041	0.766084	4.65924
C17orf49	1.40889e-05	2.7257e-05	1.99068e-05	1.87287e-05	1.69742e-05	2.58039e-05	1.745e-05	3.24312e-05	4.50928e-06	5.02942e-06	3.84178e-06	3.68295e-06	3.45024e-06	4.34425e-06	3.52531e-06	6.06994e-06	0.165339	0.594566	4.776
MIR497HG	1.27809e-06	4.03242e-06	1.07111e-06	3.70359e-06	2.38773e-06	5.37804e-07	2.67841e-06	1.01316e-05	1.27809e-06	2.04369e-06	1.07111e-06	1.95319e-06	1.23044e-06	5.37804e-07	1.05635e-06	3.71369e-06	0.00375751	0.0624963	5.51253
BCL6B	0	9.15887e-07	4.88755e-07	1.9384e-06	1.68464e-06	3.21199e-06	2.13583e-06	3.08996e-06	0	9.15887e-07	4.88755e-07	1.15445e-06	8.40325e-07	1.50703e-06	1.10506e-06	1.89049e-06	0.584803	0.846871	5.82359
SLC16A13	3.17209e-06	2.50787e-06	4.84739e-06	3.98346e-06	4.26775e-06	1.72785e-06	3.67239e-06	0	2.26338e-06	1.15831e-06	2.70916e-06	1.51433e-06	2.09925e-06	1.12106e-06	1.70118e-06	0	0.61382	0.852952	3.97358
SLC16A11	1.67487e-05	6.40524e-06	7.03611e-06	2.5676e-06	3.63057e-06	2.91821e-06	4.58576e-06	9.30449e-06	5.86082e-06	2.27204e-06	2.39887e-06	1.11125e-06	1.43329e-06	1.44878e-06	2.15236e-06	3.60327e-06	0.0348631	0.269094	3.81859
CLEC10A	1.76393e-06	2.13687e-06	1.38332e-06	4.60246e-06	4.52107e-07	3.76959e-06	5.37853e-06	7.74991e-06	1.76393e-06	1.23831e-06	9.82368e-07	1.66225e-06	4.52107e-07	1.89099e-06	1.97151e-06	3.93574e-06	0.0339502	0.264735	5.62199
ASGR2	0.000767074	0.000810034	0.000764597	0.000798172	0.000853185	0.000858947	0.000812714	0.000737208	3.97272e-05	2.65904e-05	2.39776e-05	2.52754e-05	2.55334e-05	2.52326e-05	2.39413e-05	3.0893e-05	0.0194055	0.197589	4.51112
ASGR1	0.000599229	0.000633043	0.000558161	0.000587156	0.000547065	0.00052754	0.000492311	0.000508474	3.74925e-05	2.40823e-05	2.21223e-05	2.20875e-05	2.01909e-05	2.08044e-05	1.93078e-05	2.48457e-05	0.000285431	0.00726628	4.33484
DLG4	1.38831e-06	9.16461e-07	2.45489e-06	4.10929e-07	1.77535e-06	5.52339e-07	8.47501e-07	1.5703e-06	1.38831e-06	9.16461e-07	1.79957e-06	4.10929e-07	1.10159e-06	5.52339e-07	5.99257e-07	1.5703e-06	0.961113	0.982291	4.32785
ACADVL	0.000294223	0.000293954	0.000259071	0.000267463	0.000247916	0.00026043	0.000257051	0.000258772	2.29326e-05	1.58725e-05	1.45627e-05	1.31851e-05	1.28349e-05	1.41152e-05	1.46024e-05	1.79835e-05	0.292714	0.708061	4.39524
DVL2	3.31416e-06	8.26289e-06	6.75128e-06	7.04118e-06	2.90354e-06	9.14583e-06	5.59479e-06	8.59528e-06	2.39263e-06	2.62588e-06	2.27863e-06	2.30419e-06	1.22385e-06	2.24059e-06	1.84743e-06	3.36477e-06	0.320558	0.727404	4.75842
PHF23	1.97933e-05	9.69654e-06	9.02477e-06	1.17597e-05	1.14704e-05	8.51048e-06	1.22572e-05	7.24025e-06	6.32319e-06	2.9375e-06	2.43398e-06	2.9784e-06	2.56175e-06	2.23136e-06	3.04035e-06	2.63599e-06	0.58548	0.846871	4.0716
GABARAP	0.000257458	0.000239897	0.000222589	0.000219427	0.000209417	0.000217045	0.000215752	0.000254357	2.238e-05	1.34116e-05	1.32156e-05	1.25891e-05	1.16745e-05	1.16733e-05	1.22107e-05	1.89887e-05	0.673986	0.872564	4.45395
CTDNEP1	1.96343e-05	2.07048e-05	2.93159e-05	1.90635e-05	1.78304e-05	2.18909e-05	2.40077e-05	2.68371e-05	5.45602e-06	3.91177e-06	5.01749e-06	4.19305e-06	3.55896e-06	3.89254e-06	4.64293e-06	5.63189e-06	0.722297	0.893748	4.62111
ELP5	1.69205e-05	1.08294e-05	2.11475e-05	1.81865e-05	1.72557e-05	1.37606e-05	1.90434e-05	1.88413e-05	5.3182e-06	2.94599e-06	3.87319e-06	3.43585e-06	3.58248e-06	2.97995e-06	3.83767e-06	5.06655e-06	0.430612	0.785441	4.61554
CLDN7	6.53062e-06	5.06842e-06	7.05259e-06	1.18156e-05	7.47722e-06	8.58349e-06	9.69778e-06	1.39803e-05	3.95947e-06	2.06516e-06	2.30609e-06	2.85643e-06	2.16552e-06	2.67989e-06	2.57282e-06	4.06193e-06	0.313049	0.720979	5.03805
SLC2A4	0	1.18295e-06	2.1538e-06	2.60782e-06	1.2451e-06	8.0153e-07	7.63582e-07	7.20555e-07	0	1.18295e-06	1.26141e-06	1.19699e-06	9.684e-07	5.67441e-07	7.63582e-07	7.20555e-07	0.476959	0.802959	4.36953
AC003688.2	0	0	0	0	0	0	0	0	0	0	0	0	0	0	0	0
YBX2	0	4.31439e-06	4.45167e-06	1.62006e-06	1.79708e-06	1.43717e-06	1.14328e-06	0	0	1.97747e-06	2.00225e-06	8.23383e-07	9.73872e-07	8.42525e-07	8.16096e-07	0	0.431944	0.785441	3.66274
EIF5A	0.000106264	9.69399e-05	0.00011377	0.0001113	0.000108143	9.15972e-05	9.37895e-05	0.000108999	1.38509e-05	9.0888e-06	9.94297e-06	8.95858e-06	8.8644e-06	7.23591e-06	9.10132e-06	1.36699e-05	0.278557	0.695773	4.46011
GPS2	1.11412e-05	1.67935e-05	1.46938e-05	2.18619e-05	2.04185e-05	2.76949e-05	2.13785e-05	2.45492e-05	4.48072e-06	3.79237e-06	4.1573e-06	4.01086e-06	4.02837e-06	4.52715e-06	4.37256e-06	5.43398e-06	0.103459	0.48456	4.98678
NEURL4	3.61869e-06	7.68785e-06	1.03733e-05	7.10871e-06	6.43286e-06	5.69927e-06	2.16432e-06	5.65056e-06	2.59785e-06	2.47418e-06	2.91634e-06	2.16784e-06	2.21857e-06	1.93764e-06	1.12835e-06	2.88316e-06	0.306598	0.717738	4.21179
ACAP1	9.50094e-06	4.95334e-06	2.7071e-06	4.28428e-06	2.78117e-06	7.80848e-06	2.77336e-06	8.78097e-06	3.97273e-06	1.97598e-06	1.49282e-06	1.69968e-06	1.22831e-06	3.21182e-06	1.35856e-06	3.47988e-06	0.410117	0.777681	4.47547
KCTD11	1.57659e-06	1.29502e-06	1.73587e-06	5.12197e-07	1.57573e-06	0	2.20999e-06	1.28359e-06	1.57659e-06	9.18015e-07	1.05709e-06	5.12197e-07	1.13122e-06	0	1.3733e-06	1.28359e-06	0.758422	0.905884	4.42049
AC026954.3	0	0	0	0	0	0	0	0	0	0	0	0	0	0	0	0
TMEM95	0	0	0	0	0	0	0	0	0	0	0	0	0	0	0	0
TNK1	9.63357e-07	2.29885e-06	1.43524e-06	1.96709e-06	3.18507e-06	1.03744e-06	3.73822e-06	7.34384e-06	9.63357e-07	1.32562e-06	1.01383e-06	1.16932e-06	1.42967e-06	7.7508e-07	1.65077e-06	4.18758e-06	0.688377	0.879371	5.68086
PLSCR3	2.29646e-06	9.34602e-06	1.00695e-06	5.95962e-06	6.28436e-06	9.37074e-06	7.75013e-06	6.49298e-06	1.61985e-06	2.85574e-06	7.53028e-07	2.12711e-06	2.11033e-06	2.92501e-06	2.34115e-06	2.57571e-06	0.293781	0.708061	4.98253
TMEM256	0.0002157	0.000228842	0.000211189	0.000172264	0.000184884	0.000184258	0.000182464	0.000223831	1.96162e-05	1.48065e-05	1.33752e-05	1.12931e-05	1.15044e-05	1.10389e-05	1.16819e-05	1.96618e-05	0.200152	0.616163	4.42418
NLGN2	1.53289e-06	2.04644e-06	0	1.46763e-06	3.35015e-06	2.29995e-06	2.73607e-06	2.77721e-06	1.53289e-06	1.24271e-06	0	1.03844e-06	1.43792e-06	1.56635e-06	1.39963e-06	1.75727e-06	0.497597	0.812501	5.14591
SPEM1	0	0	0	0	0	0	0	0	0	0	0	0	0	0	0	0
SPEM2	0	0	0	0	0	0	0	0	0	0	0	0	0	0	0	0
SPEM3	0	0	0	0	0	0	0	0	0	0	0	0	0	0	0	0
TMEM102	2.45336e-06	1.1723e-06	0	1.46688e-06	0	2.3845e-06	1.24871e-06	6.86047e-07	1.77513e-06	1.1723e-06	0	1.15144e-06	0	1.47554e-06	1.24871e-06	6.86047e-07	0.312884	0.720776	4.16518
AC113189.1	0	0	0	0	0	0	0	0	0	0	0	0	0	0	0	0
FGF11	0	0	0	5.04378e-07	0	0	0	0	0	0	0	5.04378e-07	0	0	0	0			4
AC113189.3	0	0	0	0	0	0	0	0	0	0	0	0	0	0	0	0
CHRNB1	1.33763e-05	7.65994e-06	4.04158e-06	8.30159e-06	1.6804e-06	1.06419e-05	1.00134e-05	9.06694e-06	5.0868e-06	2.83223e-06	1.68949e-06	2.38979e-06	7.83873e-07	2.93205e-06	2.64008e-06	4.50457e-06	0.120808	0.520937	4.45972
ZBTB4	2.89298e-06	4.89438e-06	5.3496e-06	4.57524e-06	2.52539e-06	3.34477e-06	3.06809e-06	7.42827e-06	2.05968e-06	1.9506e-06	1.87303e-06	1.81816e-06	1.32284e-06	1.26428e-06	1.38132e-06	3.49045e-06	0.766572	0.908374	4.71349
SLC35G6	0	0	0	0	0	0	0	0	0	0	0	0	0	0	0	0
POLR2A	1.75643e-05	3.03297e-05	2.57253e-05	2.20154e-05	2.55319e-05	2.28892e-05	3.66262e-05	2.98237e-05	5.14511e-06	4.80893e-06	4.69916e-06	4.00335e-06	4.38433e-06	3.7217e-06	5.87052e-06	5.93321e-06	0.61771	0.853907	4.76675
TNFSF12	5.41749e-06	1.26818e-05	7.02227e-06	1.20509e-05	1.52773e-05	1.06301e-05	1.23801e-05	1.6693e-05	2.76893e-06	3.43609e-06	2.43123e-06	2.99053e-06	3.31391e-06	2.67098e-06	3.35876e-06	5.46406e-06	0.378637	0.764376	4.99629
AC016876.3	0	0	0	0	0	0	6.5655e-07	0	0	0	0	0	0	0	6.5655e-07	0			7
TNFSF13	1.4816e-05	1.15437e-05	1.17113e-05	1.09292e-05	9.76591e-06	6.53202e-06	1.57112e-05	1.62218e-05	5.06663e-06	2.9148e-06	2.91546e-06	2.71993e-06	2.7368e-06	1.9811e-06	3.63644e-06	5.25012e-06	0.53091	0.828645	4.57188
SENP3	1.60216e-06	1.78295e-06	2.13975e-06	2.3874e-06	2.48454e-06	1.55457e-06	5.58873e-07	4.40451e-06	1.60216e-06	1.28286e-06	1.23721e-06	1.43854e-06	1.47606e-06	1.22956e-06	5.58873e-07	2.57407e-06	0.910132	0.962242	4.84992
EIF4A1	0.000271963	0.000246341	0.000228383	0.000248807	0.000256099	0.000285264	0.000280763	0.000313272	2.08188e-05	1.40456e-05	1.38243e-05	1.36729e-05	1.37809e-05	1.37908e-05	1.5957e-05	1.98414e-05	0.00860011	0.116021	4.64999
CD68	6.7592e-05	5.58659e-05	5.97969e-05	4.42641e-05	3.56173e-05	3.72937e-05	3.88613e-05	3.97367e-05	1.08685e-05	6.76185e-06	6.50034e-06	5.84648e-06	4.91888e-06	4.93254e-06	5.12982e-06	7.16035e-06	0.00129343	0.0266184	4.03016
AC016876.1	3.37517e-06	3.79552e-06	6.53324e-06	2.11949e-06	2.17576e-06	3.76021e-06	3.4332e-06	5.21364e-06	2.4336e-06	2.03865e-06	2.3664e-06	1.07743e-06	1.12169e-06	1.5681e-06	1.67026e-06	2.66489e-06	0.722687	0.893872	4.54596
MPDU1	6.51988e-05	6.00881e-05	7.16484e-05	6.23562e-05	5.42706e-05	5.35435e-05	4.90861e-05	7.17721e-05	1.23692e-05	7.59683e-06	8.16424e-06	6.83093e-06	5.87679e-06	5.73085e-06	6.25848e-06	9.19404e-06	0.210712	0.626454	4.42684
SOX15	0	0	0	0	0	1.05551e-06	0	1.14106e-06	0	0	0	0	0	1.05551e-06	0	1.14106e-06	0.45156	0.79441	7.03895
FXR2	1.80561e-05	1.14518e-05	1.97916e-05	1.78274e-05	1.22043e-05	1.20973e-05	1.88857e-05	1.9663e-05	5.28433e-06	3.02541e-06	5.10584e-06	3.68986e-06	2.88628e-06	2.50255e-06	4.17252e-06	5.90203e-06	0.810417	0.920757	4.57583
SHBG	3.6515e-05	3.51536e-05	3.62384e-05	3.85471e-05	2.80232e-05	2.75073e-05	3.41678e-05	2.39932e-05	8.73302e-06	5.32644e-06	5.28768e-06	5.02523e-06	4.99294e-06	4.07824e-06	5.23898e-06	6.30685e-06	0.119473	0.51786	4.25149
SAT2	0.00019663	0.000188644	0.000180947	0.000149714	0.000156295	0.000159098	0.000168102	0.000149479	1.99431e-05	1.23104e-05	1.27725e-05	1.03941e-05	1.12142e-05	1.06382e-05	1.17756e-05	1.30092e-05	0.152275	0.578096	4.31773
ATP1B2	9.46387e-07	1.61586e-06	0	0	2.19265e-06	1.64489e-06	1.81247e-06	2.36703e-06	9.46387e-07	1.14129e-06	0	0	1.29187e-06	1.01821e-06	1.08976e-06	1.38816e-06	0.437614	0.788472	5.35331
TP53	1.46465e-05	1.31193e-05	7.32135e-06	7.88977e-06	7.6656e-06	1.11407e-05	1.24473e-05	1.32965e-05	5.22387e-06	3.30145e-06	2.59299e-06	2.41677e-06	2.25263e-06	2.75108e-06	2.93406e-06	6.72809e-06	0.246621	0.662899	4.491
WRAP53	0	1.42605e-06	1.82413e-06	1.22363e-06	1.96231e-06	1.24848e-06	1.41927e-06	2.38677e-06	0	1.02246e-06	1.38601e-06	8.72747e-07	1.06756e-06	7.38054e-07	8.65237e-07	2.38677e-06	0.942737	0.974823	5.18252
EFNB3	0	1.09463e-06	3.06564e-06	3.15424e-06	2.65796e-06	1.80446e-06	1.23121e-06	0	0	7.93513e-07	1.61767e-06	1.22205e-06	1.31301e-06	1.06982e-06	8.7298e-07	0	0.208078	0.624449	4.36174
DNAH2	0	0	0	9.46198e-07	0	7.05267e-07	1.20547e-06	0	0	0	0	6.69824e-07	0	7.05267e-07	8.53644e-07	0	0.380879	0.765984	5.75956
KDM6B	2.84551e-06	9.77582e-06	7.39441e-06	1.13896e-05	7.10884e-06	4.48279e-06	5.05921e-06	1.6414e-05	2.01653e-06	2.69017e-06	2.64775e-06	3.10808e-06	2.19442e-06	1.45391e-06	1.95554e-06	5.41678e-06	0.275149	0.691904	4.95277
TMEM88	1.76504e-06	0	0	5.01605e-07	5.45057e-07	1.41859e-06	2.02822e-06	5.62635e-06	1.76504e-06	0	0	5.01605e-07	5.45057e-07	1.01263e-06	1.06296e-06	3.05118e-06	0.0596367	0.366563	6.24464
NAA38	0.000110646	0.000121503	0.000118151	0.00012217	7.88338e-05	7.90713e-05	0.000109378	0.000140196	1.43796e-05	1.02932e-05	9.89113e-06	9.41831e-06	7.38289e-06	7.11356e-06	8.85696e-06	1.68524e-05	0.00021727	0.00566978	4.49185
CYB5D1	5.54866e-06	5.1405e-06	9.84128e-06	7.94078e-06	3.06169e-06	7.24586e-06	4.14805e-06	4.18532e-06	2.78908e-06	1.97199e-06	2.85509e-06	2.36275e-06	1.49581e-06	2.16251e-06	1.59257e-06	1.91172e-06	0.42304	0.782271	4.21163
CHD3	3.59739e-06	1.82568e-06	2.86655e-06	5.16282e-06	2.06816e-06	5.79476e-06	9.03635e-06	6.70574e-06	2.18321e-06	1.30787e-06	1.65907e-06	2.00851e-06	1.2178e-06	2.00731e-06	2.749e-06	2.79036e-06	0.0285107	0.237101	5.3568
RNF227	0	0	0	1.40727e-06	2.89413e-07	3.65893e-07	1.13744e-06	1.61682e-06	0	0	0	9.97456e-07	2.89413e-07	3.65893e-07	8.24476e-07	1.61682e-06	0.726265	0.894025	6.26306
KCNAB3	0	0	0	5.6984e-07	0	1.18975e-06	1.70758e-06	0	0	0	0	5.6984e-07	0	9.05772e-07	1.02164e-06	0	0.195202	0.609652	6.16379
TRAPPC1	3.2454e-05	2.35272e-05	3.00158e-05	3.29133e-05	3.52469e-05	3.39591e-05	4.85605e-05	3.28905e-05	7.20853e-06	4.4025e-06	4.814e-06	4.90267e-06	4.8519e-06	5.2217e-06	6.21043e-06	6.42261e-06	0.0491825	0.329882	4.7641
CNTROB	1.12767e-06	4.9404e-06	4.61664e-06	3.60193e-06	5.21845e-06	6.17867e-06	3.71677e-06	1.68212e-06	1.12767e-06	1.91737e-06	1.93277e-06	1.87864e-06	2.14652e-06	2.25311e-06	1.47694e-06	1.68212e-06	0.73998	0.898215	4.5654
GUCY2D	0	0	0	0	0	0	0	0	0	0	0	0	0	0	0	0
ALOX15B	0	8.16423e-07	0	0	0	0	2.4069e-07	0	0	8.16423e-07	0	0	0	0	2.4069e-07	0			3.13843
AC129492.2	0	0	0	0	0	0	0	0	0	0	0	0	0	0	0	0
ALOX12B	0	0	0	0	0	0	0	0	0	0	0	0	0	0	0	0
AC129492.1	0	0	0	0	0	0	0	0	0	0	0	0	0	0	0	0
ALOXE3	0	0	0	0	0	0	0	0	0	0	0	0	0	0	0	0
HES7	0	0	0	0	0	0	0	0	0	0	0	0	0	0	0	0
PER1	9.71908e-05	7.74238e-05	6.99939e-05	5.84488e-05	6.28797e-05	5.80282e-05	6.2868e-05	6.80226e-05	1.44404e-05	8.05103e-06	8.23157e-06	6.24673e-06	7.86406e-06	6.78152e-06	6.78996e-06	9.16826e-06	0.289153	0.704228	4.22207
VAMP2	1.11736e-05	1.68095e-05	1.77472e-05	1.41678e-05	1.19639e-05	1.02726e-05	2.24633e-05	2.48688e-05	4.39516e-06	3.4984e-06	3.71133e-06	2.98631e-06	2.65141e-06	2.31868e-06	4.3908e-06	6.61089e-06	0.471313	0.801807	4.8843
TMEM107	1.30419e-05	4.41762e-06	7.08347e-06	6.81379e-06	5.70695e-06	8.40822e-06	6.86205e-06	7.56319e-06	4.56914e-06	1.8461e-06	2.7047e-06	2.62735e-06	2.20008e-06	2.57534e-06	2.57432e-06	3.02381e-06	0.458779	0.798034	4.30582
AC129492.4	0	0	0	0	0	0	0	0	0	0	0	0	0	0	0	0
BORCS6	6.08419e-06	5.80166e-06	2.53937e-06	4.66013e-06	2.49511e-06	1.89375e-06	8.25312e-06	9.02259e-06	3.708e-06	2.27966e-06	1.16654e-06	1.96301e-06	1.33713e-06	1.1069e-06	2.30734e-06	4.01919e-06	0.0884482	0.447985	4.85245
AURKB	0	0	2.91067e-07	0	0	4.01555e-07	5.52435e-07	0	0	0	2.91067e-07	0	0	4.01555e-07	5.52435e-07	0			5.74237
LINC00324	3.91623e-06	1.2812e-06	1.56865e-06	1.30297e-06	0	1.05551e-06	0	0	2.27162e-06	9.06109e-07	1.56865e-06	9.25709e-07	0	1.05551e-06	0	0	0.0206302	0.197589	2.49102
CTC1	9.36907e-06	4.46093e-06	9.76216e-06	7.95435e-06	1.08297e-05	5.00929e-06	6.79339e-06	9.56224e-06	5.04872e-06	2.25268e-06	4.63416e-06	2.31989e-06	2.78827e-06	1.67435e-06	2.24109e-06	4.00038e-06	0.56304	0.841428	4.5128
PFAS	5.73998e-06	5.7966e-06	3.26571e-06	5.77014e-06	8.36373e-06	4.05961e-06	3.65422e-06	6.67703e-06	3.4561e-06	2.74313e-06	1.51903e-06	2.04674e-06	2.39655e-06	1.38132e-06	1.57265e-06	3.59147e-06	0.577601	0.845191	4.5095
AC135178.6	0	0	0	6.37404e-07	2.68946e-07	1.57666e-06	0	0	0	0	0	6.37404e-07	2.68946e-07	9.6948e-07	0	0	0.219698	0.636241	5.37827
SLC25A35	3.0578e-06	1.9272e-06	0	1.14029e-06	2.06979e-06	1.22875e-06	2.22206e-06	7.93136e-07	3.0578e-06	1.36463e-06	0	8.08765e-07	1.27973e-06	7.31447e-07	1.137e-06	7.93136e-07	0.802973	0.917988	4.10758
RANGRF	9.99925e-06	1.46422e-05	8.37233e-06	5.48688e-06	5.77337e-06	7.49426e-06	3.96215e-06	8.6661e-06	4.21388e-06	3.74138e-06	3.02013e-06	1.85932e-06	1.77322e-06	2.13307e-06	1.57065e-06	3.20509e-06	0.397322	0.770884	3.99469
ARHGEF15	1.58695e-06	0	4.60045e-07	7.09331e-07	2.74739e-06	1.06506e-06	1.823e-06	6.82434e-06	1.58695e-06	0	4.60045e-07	7.09331e-07	1.15515e-06	7.53017e-07	1.07997e-06	2.89977e-06	0.0117958	0.144722	6.13083
AC135178.2	0	0	0	0	0	0	0	0	0	0	0	0	0	0	0	0
AC135178.5	0	0	0	0	0	0	0	0	0	0	0	0	0	0	0	0
ODF4	0	0	0	0	0	0	0	0	0	0	0	0	0	0	0	0
KRBA2	0	0	0	0	4.03166e-07	0	0	0	0	0	0	0	4.03166e-07	0	0	0			5
AC135178.4	0	0	0	0	0	0	0	0	0	0	0	0	0	0	0	0
RPL26	0.000591819	0.000564135	0.000513251	0.000484532	0.000487845	0.000469357	0.000509581	0.000666114	3.34772e-05	2.36669e-05	1.99242e-05	1.83616e-05	1.80955e-05	1.75805e-05	2.059e-05	3.34034e-05	7.80422e-05	0.00229158	4.51387
RNF222	0	0	0	0	0	0	0	0	0	0	0	0	0	0	0	0
NDEL1	2.04096e-05	1.78815e-05	1.23032e-05	1.14004e-05	1.23046e-05	1.41345e-05	1.52042e-05	1.31496e-05	5.41978e-06	3.76722e-06	2.85976e-06	2.77849e-06	3.30974e-06	2.94817e-06	3.48961e-06	4.03453e-06	0.414751	0.779539	4.25251
MYH10	1.74722e-05	1.92593e-05	1.90486e-05	1.72377e-05	1.71135e-05	2.06164e-05	2.17128e-05	1.65291e-05	5.06948e-06	3.98466e-06	3.72664e-06	3.49762e-06	3.42487e-06	3.8371e-06	3.85203e-06	4.71378e-06	0.94406	0.975493	4.53438
CCDC42	0	0	0	0	0	0	0	0	0	0	0	0	0	0	0	0
SPDYE4	0	0	0	0	0	0	0	0	0	0	0	0	0	0	0	0
MFSD6L	0	0	0	0	0	0	0	0	0	0	0	0	0	0	0	0
PIK3R6	0	0	0	0	3.29119e-07	5.92893e-07	0	1.217e-06	0	0	0	0	3.29119e-07	5.92893e-07	0	1.217e-06	0.649695	0.863102	6.98404
PIK3R5	0	7.30391e-07	1.20061e-06	0	2.04452e-06	1.37141e-06	0	6.02309e-06	0	7.30391e-07	8.47998e-07	0	1.06919e-06	7.99653e-07	0	3.24232e-06	0.0667849	0.387983	6.30592
AC002091.2	0	0	0	0	0	0	0	0	0	0	0	0	0	0	0	0
AC002091.1	0	0	0	0	0	0	0	0	0	0	0	0	0	0	0	0
NTN1	8.70904e-06	2.87635e-06	8.27002e-06	4.91708e-06	5.98427e-06	8.50938e-06	9.90432e-06	4.33708e-06	3.97784e-06	1.48401e-06	2.50863e-06	1.99148e-06	1.98651e-06	2.59322e-06	2.73695e-06	2.58915e-06	0.22248	0.638203	4.55907
AC005695.1	0	0	0	0	0	0	0	0	0	0	0	0	0	0	0	0
AC005695.3	0	0	0	0	0	0	0	0	0	0	0	0	0	0	0	0
STX8	1.39757e-05	2.27021e-05	1.73182e-05	2.19795e-05	2.21727e-05	1.24958e-05	2.45232e-05	3.30441e-05	5.49853e-06	4.34277e-06	3.85314e-06	3.88708e-06	3.75887e-06	2.84987e-06	4.16693e-06	7.04825e-06	0.0865824	0.443809	4.8814
AC005695.2	0	0	0	0	0	0	0	0	0	0	0	0	0	0	0	0
AC087501.1	0	0	0	0	0	0	0	0	0	0	0	0	0	0	0	0
AC087501.2	0	0	0	0	0	0	0	0	0	0	0	0	0	0	0	0
AC087501.3	0	0	0	0	0	0	0	0	0	0	0	0	0	0	0	0
AC087501.4	0	0	1.08916e-06	0	4.5239e-07	1.41348e-06	0	1.96936e-06	0	0	1.08916e-06	0	4.5239e-07	1.00026e-06	0	1.96936e-06	0.626223	0.856173	6.04444
CFAP52	0	1.19835e-06	0	7.26807e-07	0	0	0	0	0	1.19835e-06	0	7.26807e-07	0	0	0	0	0.613963	0.852952	2.75506
AC118755.2	0	0	0	0	0	0	0	0	0	0	0	0	0	0	0	0
USP43	2.37557e-06	7.00934e-07	6.42816e-07	1.69606e-06	7.92038e-07	7.0905e-06	3.50109e-06	5.80011e-06	2.37557e-06	7.00934e-07	6.42816e-07	1.19834e-06	7.92038e-07	2.33852e-06	1.51668e-06	3.02277e-06	0.00447275	0.0710562	5.74809
AC118755.1	0	0	0	0	0	0	0	0	0	0	0	0	0	0	0	0
AC027045.2	0	0	0	0	0	0	0	0	0	0	0	0	0	0	0	0
DHRS7C	1.49066e-06	0	0	0	0	0	0	0	1.49066e-06	0	0	0	0	0	0	0	0.0215877	0.197589	1
GSG1L2	0	0	0	0	0	0	0	0	0	0	0	0	0	0	0	0
AC027045.3	0	0	0	0	0	0	0	0	0	0	0	0	0	0	0	0
GLP2R	1.2084e-06	5.26328e-07	3.96809e-07	0	0	1.20588e-06	0	0	1.2084e-06	5.26328e-07	3.96809e-07	0	0	8.55256e-07	0	0	0.454521	0.795889	3.20211
RCVRN	0	0	4.97162e-07	0	0	0	4.67868e-07	1.16317e-06	0	0	4.97162e-07	0	0	0	4.67868e-07	1.16317e-06	0.597529	0.848872	6.61212
GAS7	9.33247e-07	0	5.06997e-07	0	6.1833e-07	2.48554e-06	5.54351e-07	1.28279e-06	9.33247e-07	0	5.06997e-07	0	6.1833e-07	1.5529e-06	5.54351e-07	1.28279e-06	0.593776	0.848872	5.42243
AC005291.2	0	0	0	0	0	0	0	0	0	0	0	0	0	0	0	0
MYH13	0	0	0	0	0	0	0	0	0	0	0	0	0	0	0	0
AC005291.1	0	0	0	0	0	0	0	0	0	0	0	0	0	0	0	0
AC005323.2	0	0	0	0	0	0	0	0	0	0	0	0	0	0	0	0
MYH8	0	0	0	0	0	0	0	0	0	0	0	0	0	0	0	0
MYH4	0	0	0	0	0	0	0	0	0	0	0	0	0	0	0	0
MYH1	0	0	0	0	0	0	0	0	0	0	0	0	0	0	0	0
MYH2	0	0	0	0	0	0	0	0	0	0	0	0	0	0	0	0
AC005323.1	0	0	0	0	0	0	0	0	0	0	0	0	0	0	0	0
MYH3	0	0	2.62466e-06	3.93941e-06	1.20107e-06	1.68542e-06	0	1.6604e-06	0	0	1.32297e-06	1.61267e-06	1.20107e-06	9.78933e-07	0	1.6604e-06	0.0340329	0.264832	4.77301
AC002347.1	0	0	0	0	1.86064e-06	5.55081e-07	0	0	0	0	0	0	1.86064e-06	5.55081e-07	0	0	0.709549	0.887738	5.22978
SCO1	2.17401e-05	2.38806e-05	2.29097e-05	2.03753e-05	2.00362e-05	2.15954e-05	2.46419e-05	1.92112e-05	7.72745e-06	4.24616e-06	4.15551e-06	3.8423e-06	3.59382e-06	3.84432e-06	4.42422e-06	5.0815e-06	0.835854	0.931324	4.44788
AC002347.2	0	0	0	0	0	0	0	0	0	0	0	0	0	0	0	0
ADPRM	1.12426e-05	7.24416e-06	7.13008e-06	6.25932e-06	1.00435e-05	7.57977e-06	6.83136e-06	7.8784e-06	4.85999e-06	2.17416e-06	2.37083e-06	1.91749e-06	2.52611e-06	2.09707e-06	2.26504e-06	3.21944e-06	0.917859	0.964616	4.34052
TMEM220	0.000119933	0.00010813	0.000135019	0.000108333	0.000108922	0.000103428	8.65145e-05	9.79209e-05	1.4228e-05	9.259e-06	1.02389e-05	8.48516e-06	8.45247e-06	8.89526e-06	7.79343e-06	1.2479e-05	0.003244	0.055508	4.29478
TMEM220-AS1	7.07849e-06	1.01756e-05	1.15121e-05	9.75649e-06	1.29464e-05	1.076e-05	1.22476e-05	1.15367e-05	3.08624e-06	2.79582e-06	3.32688e-06	2.52495e-06	3.06786e-06	2.57088e-06	2.78459e-06	4.73493e-06	0.857553	0.940359	4.74706
AC015908.3	0	5.39748e-07	0	0	0	0	0	0	0	5.39748e-07	0	0	0	0	0	0			2
AC015908.4	0	0	0	0	0	0	0	0	0	0	0	0	0	0	0	0
TMEM238L	0	0	0	0	9.36733e-07	0	0	0	0	0	0	0	6.90448e-07	0	0	0			5
PIRT	0	0	0	0	0	0	0	0	0	0	0	0	0	0	0	0
AC015908.2	0	2.95367e-06	2.90702e-07	1.3388e-06	4.47146e-07	0	6.07067e-07	3.41293e-06	0	1.86576e-06	2.90702e-07	9.46419e-07	4.47146e-07	0	6.07067e-07	2.54545e-06	0.503252	0.816284	5.07422
AC005548.1	0	0	0	0	0	0	0	0	0	0	0	0	0	0	0	0
SHISA6	0	0	0	0	0	0	0	0	0	0	0	0	0	0	0	0
AC005725.1	0	3.02087e-07	0	0	0	0	0	0	0	3.02087e-07	0	0	0	0	0	0			2
DNAH9	1.34571e-06	0	0	0	0	0	0	0	1.34571e-06	0	0	0	0	0	0	0	0.0215877	0.197589	1
AC005209.1	0	0	0	0	0	0	0	0	0	0	0	0	0	0	0	0
AC005410.2	0	0	7.97746e-07	0	0	0	0	0	0	0	7.97746e-07	0	0	0	0	0			3
ZNF18	7.95682e-06	1.85285e-06	2.40806e-06	1.57263e-06	2.14767e-06	7.92553e-07	9.79699e-07	7.45085e-07	4.46515e-06	1.11209e-06	1.42769e-06	9.60314e-07	1.58171e-06	7.92553e-07	9.79699e-07	7.45085e-07	0.117101	0.512654	2.89831
MAP2K4	1.75895e-05	8.39904e-06	1.52316e-05	9.7053e-06	1.11985e-05	1.18479e-05	1.74355e-05	1.01898e-05	7.66243e-06	2.32621e-06	3.22514e-06	2.48915e-06	2.40199e-06	2.96854e-06	3.55068e-06	2.9199e-06	0.59218	0.848872	4.42483
AC005244.2	0	0	0	0	0	0	0	0	0	0	0	0	0	0	0	0
AC084167.1	0	0	0	0	0	0	0	0	0	0	0	0	0	0	0	0
LINC00670	0	0	0	0	0	0	0	0	0	0	0	0	0	0	0	0
AC068442.1	0	0	0	0	0	0	0	0	0	0	0	0	0	0	0	0
MYOCD	0	0	0	0	0	4.23175e-07	0	1.03471e-06	0	0	0	0	0	4.23175e-07	0	1.03471e-06	0.45127	0.79441	7.41947
AC005358.1	0	0	0	0	0	0	0	0	0	0	0	0	0	0	0	0
AC005358.2	0	0	0	0	0	0	0	0	0	0	0	0	0	0	0	0
ARHGAP44	1.26378e-06	1.14783e-06	1.46692e-06	0	0	0	2.78496e-06	7.93136e-07	1.26378e-06	1.14783e-06	1.04113e-06	0	0	0	1.26892e-06	7.93136e-07	0.0526856	0.341658	4.53288
AC005277.2	0	0	0	0	0	0	0	0	0	0	0	0	0	0	0	0
AC005277.1	0	0	0	0	0	0	0	0	0	0	0	0	0	0	0	0
ELAC2	3.52623e-05	1.9432e-05	2.63781e-05	1.73113e-05	1.6938e-05	2.03498e-05	2.87356e-05	3.75625e-05	8.32007e-06	3.75286e-06	4.41009e-06	3.37432e-06	3.60644e-06	3.53886e-06	4.24217e-06	7.356e-06	0.0423584	0.300992	4.60933
AC005303.1	0	0	0	0	0	0	0	0	0	0	0	0	0	0	0	0
LINC02093	0	0	0	0	0	0	0	0	0	0	0	0	0	0	0	0
HS3ST3A1	2.42988e-06	7.21403e-07	0	0	7.66898e-07	4.79835e-07	0	0	1.75061e-06	7.21403e-07	0	0	7.66898e-07	4.79835e-07	0	0	0.0695028	0.394125	2.40704
COX10-AS1	5.17405e-06	4.20041e-06	2.73342e-06	4.5911e-06	2.08879e-06	3.15928e-07	3.47025e-06	2.44689e-06	3.13104e-06	1.95806e-06	1.67281e-06	1.83122e-06	9.62568e-07	3.15928e-07	1.42672e-06	1.73034e-06	0.485518	0.807055	3.85063
AC005304.2	0	0	0	0	1.10977e-06	0	0	0	0	0	0	0	9.06765e-07	0	0	0	0.124434	0.5253	5
AC005304.1	0	0	0	0	0	0	0	0	0	0	0	0	0	0	0	0
AC005304.3	0	0	6.08802e-07	0	0	0	0	0	0	0	6.08802e-07	0	0	0	0	0			3
COX10	7.98937e-06	3.39492e-06	3.21784e-06	7.50581e-06	1.74434e-06	2.71382e-06	4.48902e-06	1.59173e-06	4.02872e-06	1.62841e-06	1.35866e-06	2.25443e-06	8.9474e-07	1.2377e-06	1.89486e-06	1.12368e-06	0.267742	0.684763	3.78651
CDRT15	0	0	0	0	0	0	0	0	0	0	0	0	0	0	0	0
AC005224.1	0	0	0	0	0	0	0	0	0	0	0	0	0	0	0	0
HS3ST3B1	4.76202e-05	4.12741e-05	2.43389e-05	3.42402e-05	3.64909e-05	3.2576e-05	3.69297e-05	3.4351e-05	9.13448e-06	5.93209e-06	4.25026e-06	4.79347e-06	5.06476e-06	4.82343e-06	5.02716e-06	7.35029e-06	0.22548	0.639401	4.34774
AC005224.3	0	0	0	0	0	0	0	0	0	0	0	0	0	0	0	0
AC005224.2	9.33832e-07	7.93329e-07	0	1.65314e-06	0	1.45684e-06	1.55036e-06	0	9.33832e-07	7.93329e-07	0	1.20708e-06	0	1.03003e-06	1.55036e-06	0	0.619231	0.854457	4.49731
AC022816.1	2.60882e-06	1.44821e-06	2.76247e-07	4.88751e-07	1.70008e-06	7.8805e-07	2.3927e-06	1.25593e-06	2.60882e-06	1.02343e-06	2.76247e-07	4.88751e-07	9.87534e-07	5.59095e-07	1.49817e-06	1.25593e-06	0.96628	0.983894	4.4087
AC013248.1	0	0	0	0	0	0	0	0	0	0	0	0	0	0	0	0
AC005863.1	0	0	0	0	0	0	0	0	0	0	0	0	0	0	0	0
LINC02096	0	0	0	0	0	0	0	0	0	0	0	0	0	0	0	0
AC005772.1	0	0	0	0	0	0	0	0	0	0	0	0	0	0	0	0
CDRT7	0	0	0	0	0	0	0	0	0	0	0	0	0	0	0	0
AC005772.2	0	0	0	0	0	0	0	0	0	0	0	0	0	0	0	0
CDRT8	0	0	0	0	0	0	0	0	0	0	0	0	0	0	0	0
PMP22	1.27951e-05	5.61855e-06	4.18197e-06	4.49075e-06	1.06366e-05	1.19731e-05	1.73666e-05	1.558e-05	6.29744e-06	2.31653e-06	1.68129e-06	1.52156e-06	2.81587e-06	2.72221e-06	3.8823e-06	4.75236e-06	0.00936678	0.12367	5.15192
AC005703.3	0	0	0	0	0	0	0	0	0	0	0	0	0	0	0	0
AC005703.7	0	0	0	0	0	0	0	0	0	0	0	0	0	0	0	0
AC005703.1	0	0	0	0	0	0	0	0	0	0	0	0	0	0	0	0
AC005703.2	0	0	0	0	0	0	0	0	0	0	0	0	0	0	0	0
TEKT3	0	0	9.07156e-07	0	0	4.15961e-07	1.02524e-06	1.63578e-06	0	0	9.07156e-07	0	0	4.15961e-07	7.24209e-07	1.63578e-06	0.592401	0.848872	6.3954
AC005703.4	0	0	0	0	0	0	0	0	0	0	0	0	0	0	0	0
CDRT4	4.8714e-06	2.31991e-06	9.39871e-06	3.06877e-06	3.48146e-06	5.00302e-06	2.75798e-06	6.73395e-06	2.88375e-06	1.44036e-06	3.05221e-06	1.41723e-06	1.76665e-06	1.64684e-06	1.44642e-06	2.87447e-06	0.223604	0.638247	4.5326
TVP23C	0	1.03587e-06	1.09069e-06	6.45721e-07	0	0	4.24675e-07	2.63466e-06	0	1.03587e-06	1.09069e-06	6.45721e-07	0	0	4.24675e-07	1.89985e-06	0.510442	0.819829	5.48333
AC005838.2	0	0	0	0	0	0	0	0	0	0	0	0	0	0	0	0
CDRT1	0	0	6.30817e-07	0	4.99386e-07	0	4.72474e-07	0	0	0	6.30817e-07	0	4.99386e-07	0	4.72474e-07	0			4.8024
TRIM16	0	8.48687e-07	4.81976e-07	7.81219e-07	7.21768e-07	0	4.56934e-07	3.85285e-06	0	8.48687e-07	4.81976e-07	7.81219e-07	7.21768e-07	0	4.56934e-07	2.93898e-06	0.725761	0.893973	6.14527
AC005324.5	0	0	0	0	0	0	0	0	0	0	0	0	0	0	0	0
ZNF286A	2.67569e-06	3.85537e-07	1.92765e-06	1.50227e-06	3.178e-07	1.37205e-06	3.71521e-06	7.20555e-07	1.89607e-06	3.85537e-07	1.36164e-06	8.80026e-07	3.178e-07	1.08091e-06	1.76706e-06	7.20555e-07	0.558113	0.839481	4.50441
TBC1D26	0	0	0	7.71837e-07	0	0	5.58873e-07	1.57783e-06	0	0	0	7.71837e-07	0	0	5.58873e-07	1.57783e-06	0.61803	0.853907	6.74637
AC005324.1	0	0	0	0	0	0	0	0	0	0	0	0	0	0	0	0
AC005324.2	0	0	0	0	0	0	0	0	0	0	0	0	0	0	0	0
AC015922.2	0	0	0	0	0	0	0	0	0	0	0	0	0	0	0	0
AC015922.3	0	2.27124e-06	1.13493e-06	4.75149e-06	1.01877e-06	3.46246e-06	4.27429e-06	1.25593e-06	0	1.33482e-06	8.77307e-07	1.91668e-06	7.21402e-07	1.65474e-06	1.60107e-06	1.25593e-06	0.14234	0.560637	5.10698
LINC02087	0	0	0	0	0	0	0	0	0	0	0	0	0	0	0	0
ADORA2B	0	6.43446e-07	0	4.19875e-07	0	0	5.84145e-07	7.21007e-07	0	6.43446e-07	0	4.19875e-07	0	0	5.84145e-07	7.21007e-07			5.41423
ZSWIM7	1.67853e-05	2.15168e-05	1.25568e-05	1.56061e-05	1.66871e-05	1.76919e-05	1.83857e-05	2.1452e-05	5.11798e-06	4.25042e-06	3.30632e-06	3.2399e-06	3.11283e-06	3.44021e-06	3.66409e-06	5.90643e-06	0.778881	0.910581	4.61906
TTC19	1.1981e-05	1.42e-05	1.62422e-05	1.86315e-05	1.67482e-05	1.52595e-05	1.24053e-05	1.33772e-05	4.68597e-06	3.65534e-06	3.53437e-06	3.4183e-06	3.39857e-06	3.30377e-06	2.92212e-06	4.56097e-06	0.406991	0.776346	4.48304
AC002553.2	9.4206e-06	2.50868e-06	1.04093e-05	4.18091e-06	6.44185e-06	7.7646e-06	7.16156e-06	8.00296e-06	4.88082e-06	1.27482e-06	3.10361e-06	2.02452e-06	2.05659e-06	2.21484e-06	2.24007e-06	3.84775e-06	0.336401	0.738189	4.5686
NCOR1	0.000102454	8.44435e-05	8.54739e-05	7.76278e-05	7.73657e-05	8.28404e-05	9.69055e-05	7.56813e-05	1.53531e-05	8.39877e-06	9.02436e-06	7.20179e-06	7.16935e-06	7.60235e-06	9.01757e-06	9.82902e-06	0.814742	0.922388	4.40242
AC002553.1	1.14369e-06	0	4.37813e-07	0	0	0	0	0	1.14369e-06	0	4.37813e-07	0	0	0	0	0	0.162053	0.590741	1.55367
PIGL	6.88258e-06	6.54596e-06	6.9179e-06	9.01934e-06	5.55543e-06	5.01213e-06	6.40854e-06	1.47029e-05	3.56084e-06	2.47083e-06	2.4636e-06	2.65069e-06	1.8953e-06	1.80356e-06	2.10254e-06	4.53015e-06	0.612809	0.852952	4.86755
CENPV	5.9682e-06	7.85416e-06	1.49894e-05	1.5225e-05	1.37681e-05	7.09368e-06	1.48421e-05	1.72593e-05	3.08383e-06	2.40477e-06	3.4618e-06	3.08185e-06	2.84868e-06	2.00919e-06	3.14209e-06	5.47133e-06	0.0690339	0.392502	4.95791
UBB	0.00100728	0.000968153	0.000803797	0.000812397	0.000689709	0.00070561	0.000655333	0.000646953	4.34022e-05	3.06993e-05	2.6013e-05	2.56125e-05	2.287e-05	2.12985e-05	2.22408e-05	3.01854e-05	5.25653e-26	1.02218e-23	4.14196
AC093484.3	3.13456e-06	0	0	0	0	0	8.18701e-07	0	2.21309e-06	0	0	0	0	0	8.18701e-07	0	0.00206369	0.038692	2.24257
AC093484.2	0	0	0	0	0	0	0	0	0	0	0	0	0	0	0	0
TRPV2	7.50321e-06	2.76059e-06	3.54565e-06	2.21354e-06	1.65344e-06	4.86011e-06	4.20142e-06	1.16188e-05	4.03372e-06	1.41227e-06	1.46865e-06	1.11734e-06	8.41482e-07	1.85171e-06	1.67982e-06	4.06104e-06	0.209921	0.625255	5.01356
SNHG29	0.000236227	0.000187097	0.000177985	0.000184934	0.000193879	0.000171546	0.000225739	0.000275105	2.1888e-05	1.32031e-05	1.26773e-05	1.11565e-05	1.17572e-05	1.02554e-05	1.4072e-05	2.03029e-05	0.00143761	0.0289068	4.63766
AC093484.4	0	0	0	0	0	0	0	0	0	0	0	0	0	0	0	0
LRRC75A	7.04806e-06	2.3404e-05	9.2073e-06	1.7578e-05	1.79272e-05	1.13574e-05	1.45433e-05	1.48737e-05	3.1669e-06	5.07859e-06	2.65234e-06	4.46086e-06	4.79026e-06	2.87406e-06	3.15761e-06	4.18351e-06	0.381655	0.766671	4.5745
AC127540.2	0	0	0	0	0	0	0	0	0	0	0	0	0	0	0	0
ZNF287	0	0	0	1.72969e-06	4.22841e-07	1.57251e-06	9.09855e-07	1.23087e-06	0	0	0	1.29814e-06	4.22841e-07	1.17916e-06	9.09855e-07	1.23087e-06	0.746419	0.900733	5.91295
AC127540.1	0	0	0	0	0	0	0	0	0	0	0	0	0	0	0	0
ZNF624	0	1.08142e-06	0	0	0	9.49237e-07	0	0	0	1.08142e-06	0	0	0	9.49237e-07	0	0	0.647335	0.862707	3.86981
AC098850.2	0	0	0	0	0	0	0	0	0	0	0	0	0	0	0	0
CCDC144A	0	2.53178e-06	7.76543e-07	1.91351e-06	1.54029e-06	2.28379e-06	2.34438e-06	3.00532e-06	0	1.51026e-06	7.76543e-07	1.11076e-06	1.14815e-06	1.35028e-06	1.17815e-06	1.52875e-06	0.582456	0.846072	5.34223
AC098850.1	0	0	0	0	0	0	0	0	0	0	0	0	0	0	0	0
FAM106C	0	0	0	0	0	0	0	0	0	0	0	0	0	0	0	0
AC022596.1	0	0	0	0	0	0	0	0	0	0	0	0	0	0	0	0
AC022596.2	0	0	0	0	0	0	0	0	0	0	0	0	0	0	0	0
TNFRSF13B	0	0	0	0	0	0	0	0	0	0	0	0	0	0	0	0
AC104024.1	1.82432e-06	0	0	0	0	0	0	0	1.82432e-06	0	0	0	0	0	0	0	0.0215877	0.197589	1
LINC02090	0	0	0	0	0	0	0	0	0	0	0	0	0	0	0	0
AC104024.2	0	0	0	0	0	0	0	0	0	0	0	0	0	0	0	0
AC104024.3	2.52983e-06	0	0	0	0	0	0	0	2.52983e-06	0	0	0	0	0	0	0	0.0215877	0.197589	1
AC104024.4	0	0	0	0	0	0	0	0	0	0	0	0	0	0	0	0
MPRIP	3.33788e-05	3.33291e-05	1.63982e-05	3.64821e-05	2.0013e-05	2.77789e-05	3.19547e-05	3.36542e-05	6.99053e-06	5.21818e-06	3.48098e-06	5.29184e-06	4.74451e-06	4.34345e-06	4.76438e-06	6.87175e-06	0.0070632	0.099911	4.52732
MPRIP-AS1	0	0	0	0	0	0	0	0	0	0	0	0	0	0	0	0
AC055811.1	0	0	0	0	0	0	0	0	0	0	0	0	0	0	0	0
PLD6	8.72021e-06	1.78221e-06	2.0465e-06	1.43512e-06	2.32604e-06	4.82173e-07	4.42226e-06	0	4.57888e-06	1.26227e-06	1.19006e-06	7.52059e-07	1.06293e-06	4.82173e-07	2.39096e-06	0	0.114607	0.507473	3.28283
FLCN	5.28454e-06	8.39055e-06	4.9318e-06	4.98114e-06	6.05158e-06	7.71891e-06	7.9224e-06	8.81215e-06	3.18723e-06	3.01838e-06	1.8383e-06	2.03649e-06	1.98709e-06	2.34124e-06	2.21353e-06	3.67484e-06	0.911614	0.96267	4.79379
AC055811.3	0	0	0	0	0	0	0	0	0	0	0	0	0	0	0	0
COPS3	1.42543e-05	1.30724e-05	1.18089e-05	1.12578e-05	9.97574e-06	1.32278e-05	1.2432e-05	1.94013e-05	5.14485e-06	3.30693e-06	3.05764e-06	3.23711e-06	2.43612e-06	2.86107e-06	2.94206e-06	5.68656e-06	0.983058	0.991883	4.66979
NT5M	0	2.53221e-06	0	1.14654e-06	4.21086e-07	2.1047e-06	3.27213e-07	0	0	1.62094e-06	0	1.14654e-06	4.21086e-07	1.1567e-06	3.27213e-07	0	0.222982	0.638203	4.08385
MED9	4.71192e-06	9.48771e-06	4.74766e-06	2.30757e-06	3.54237e-06	7.73077e-06	7.49962e-06	7.20761e-06	2.79956e-06	2.4866e-06	1.96478e-06	1.73503e-06	1.39669e-06	2.18886e-06	2.27764e-06	3.34816e-06	0.0589321	0.363662	4.6875
RASD1	2.88265e-05	2.12912e-05	1.76171e-05	1.20983e-05	1.12753e-05	8.18927e-06	6.84094e-06	1.17899e-05	7.9498e-06	4.20541e-06	3.8296e-06	3.40241e-06	2.68667e-06	2.57708e-06	2.01733e-06	4.41799e-06	0.000695281	0.0154756	3.56463
AC020558.6	0	0	0	0	0	0	0	0	0	0	0	0	0	0	0	0
PEMT	0.000221161	0.000226256	0.000216779	0.000207412	0.000225268	0.000198824	0.000196646	0.000194482	1.957e-05	1.35138e-05	1.3647e-05	1.22633e-05	1.25616e-05	1.12776e-05	1.20555e-05	1.70714e-05	0.258821	0.675621	4.39008
AC020558.2	0	0	0	0	0	0	0	0	0	0	0	0	0	0	0	0
AC020558.1	0	0	0	2.37278e-07	0	0	4.41867e-07	0	0	0	0	2.37278e-07	0	0	4.41867e-07	0			5.95187
SMCR2	0	0	4.54957e-07	0	0	0	7.04153e-07	0	0	0	4.54957e-07	0	0	0	7.04153e-07	0			5.42998
RAI1	1.13492e-05	4.52121e-06	7.62251e-06	1.22875e-05	6.7619e-06	7.87987e-06	7.02213e-06	1.07305e-05	5.15985e-06	1.75327e-06	2.52046e-06	3.12244e-06	2.07477e-06	2.26128e-06	2.47919e-06	3.98627e-06	0.612924	0.852952	4.52508
RAI1-AS1	0	0	0	0	0	0	0	0	0	0	0	0	0	0	0	0
SMCR5	0	8.4533e-07	0	0	0	0	0	0	0	8.4533e-07	0	0	0	0	0	0			2
AC122129.2	0	0	0	0	0	0	0	0	0	0	0	0	0	0	0	0
SREBF1	2.13851e-05	2.51842e-05	2.02761e-05	2.7663e-05	2.12345e-05	2.49352e-05	2.82846e-05	1.98687e-05	7.05019e-06	4.59713e-06	3.89811e-06	4.32252e-06	3.79243e-06	4.11961e-06	4.489e-06	4.63171e-06	0.591264	0.848872	4.53293
TOM1L2	1.55002e-05	1.12292e-05	1.20785e-05	9.53158e-06	1.03329e-05	3.65637e-06	7.95785e-06	1.77518e-05	5.56141e-06	3.99384e-06	2.94723e-06	2.78992e-06	2.71046e-06	1.52761e-06	2.48677e-06	4.83691e-06	0.0961241	0.46514	4.35767
AC122129.1	0	0	0	0	0	0	0	0	0	0	0	0	0	0	0	0
DRC3	0	5.3896e-07	6.61639e-07	0	6.53698e-07	0	2.67393e-06	2.3969e-06	0	5.3896e-07	6.61639e-07	0	6.53698e-07	0	1.47945e-06	1.71227e-06	0.154739	0.581151	6.38603
ATPAF2	6.9952e-06	1.52949e-05	7.96892e-06	8.04494e-06	8.52262e-06	1.38719e-05	1.10073e-05	9.17208e-06	3.14128e-06	3.59831e-06	2.43965e-06	2.28045e-06	2.13301e-06	3.13342e-06	3.32473e-06	3.99616e-06	0.462401	0.798034	4.57411
GID4	1.58859e-06	1.18118e-06	1.61825e-06	3.1034e-06	3.8564e-06	6.15591e-06	4.98974e-06	5.61161e-07	1.58859e-06	8.54977e-07	1.03226e-06	1.66638e-06	1.66122e-06	2.3883e-06	2.38889e-06	5.61161e-07	0.569709	0.842794	5.06858
DRG2	1.89671e-05	1.71511e-05	1.97026e-05	2.1706e-05	1.46519e-05	1.84163e-05	1.67078e-05	1.69716e-05	6.53195e-06	4.25981e-06	4.30204e-06	3.88712e-06	2.97731e-06	3.3683e-06	3.68247e-06	5.28435e-06	0.723141	0.893901	4.40609
MYO15A	0	8.3799e-07	1.19599e-06	3.3432e-07	2.61173e-06	1.91905e-06	8.68965e-07	1.04965e-06	0	6.29518e-07	8.74283e-07	3.3432e-07	1.41702e-06	1.13463e-06	8.68965e-07	1.04965e-06	0.782552	0.912158	5.17756
AC087164.1	0	0	0	0	0	0	0	0	0	0	0	0	0	0	0	0
ALKBH5	2.81636e-05	2.46247e-05	2.49786e-05	2.85775e-05	3.65716e-05	2.37332e-05	3.02574e-05	3.3853e-05	6.51282e-06	4.57765e-06	4.30871e-06	4.9057e-06	5.61706e-06	3.94543e-06	4.82997e-06	6.71011e-06	0.676876	0.874283	4.65654
LLGL1	0	0	0	6.47071e-07	4.76718e-07	5.26193e-07	7.92803e-07	0	0	0	0	6.47071e-07	4.76718e-07	5.26193e-07	7.92803e-07	0			5.59961
FLII	1.43888e-05	1.17722e-05	1.76103e-05	1.37554e-05	1.37789e-05	1.2431e-05	1.01631e-05	2.55285e-05	5.15495e-06	3.03028e-06	6.64749e-06	2.99588e-06	3.29723e-06	3.11402e-06	2.62544e-06	6.49217e-06	0.543293	0.834185	4.72783
MIEF2	3.1548e-06	4.99341e-06	3.30159e-06	2.0066e-06	3.88056e-06	1.22907e-06	1.12094e-06	5.30442e-06	2.27911e-06	2.45922e-06	1.64148e-06	1.01239e-06	1.40715e-06	7.25733e-07	7.09385e-07	3.12317e-06	0.807601	0.919484	4.32677
AC127537.1	0	0	0	0	0	0	9.97037e-07	7.21007e-07	0	0	0	0	0	0	9.97037e-07	7.21007e-07			7.41967
TOP3A	4.945e-06	9.31331e-06	6.79548e-06	6.34674e-06	6.21687e-06	6.25461e-06	5.12311e-06	1.13202e-05	2.94647e-06	2.49996e-06	2.19697e-06	2.07786e-06	2.14914e-06	1.90995e-06	2.19973e-06	4.27963e-06	0.780663	0.911435	4.69464
SMCR8	8.08324e-06	3.59594e-06	3.53987e-06	4.57733e-06	5.14914e-06	5.79254e-06	6.18009e-06	7.13675e-06	3.73367e-06	1.56613e-06	1.60836e-06	1.88469e-06	1.88748e-06	2.09284e-06	2.09564e-06	3.33613e-06	0.916362	0.964143	4.65464
SHMT1	0.000208815	0.000185105	0.000214037	0.000197456	0.000187226	0.0001979	0.000179145	0.000193715	1.95223e-05	1.18131e-05	1.27194e-05	1.31755e-05	1.06538e-05	1.12014e-05	1.18515e-05	1.63899e-05	0.361608	0.756351	4.43791
EVPLL	0	0	0	6.69032e-07	4.05888e-07	4.80436e-07	0	0	0	0	0	6.69032e-07	4.05888e-07	4.80436e-07	0	0			4.87874
AL353997.2	0	0	0	0	0	0	0	0	0	0	0	0	0	0	0	0
LINC02076	0	0	0	0	0	0	0	0	0	0	0	0	0	0	0	0
LGALS9C	0	0	0	0	0	0	0	0	0	0	0	0	0	0	0	0
FAM106A	3.45892e-06	3.71339e-06	6.76408e-06	5.62901e-06	1.53827e-06	8.49789e-07	3.60784e-06	7.46574e-06	2.51562e-06	1.54784e-06	2.59358e-06	2.10526e-06	9.03791e-07	8.49789e-07	1.57039e-06	3.67833e-06	0.239685	0.654183	4.58609
TBC1D28	0	0	0	0	0	0	0	0	0	0	0	0	0	0	0	0
FOXO3B	0	0	0	0	0	0	0	0	0	0	0	0	0	0	0	0
TRIM16L	2.44029e-06	2.24338e-06	1.16796e-06	1.5496e-06	2.15079e-06	1.4543e-06	8.02829e-07	2.03094e-06	2.44029e-06	1.30457e-06	8.37816e-07	8.93889e-07	1.34234e-06	8.45566e-07	6.11363e-07	1.43372e-06	0.999323	0.999792	4.18902
FBXW10	0	0	0	7.81321e-07	0	0	0	0	0	0	0	7.81321e-07	0	0	0	0			4
TVP23B	0	1.73696e-06	2.95246e-07	1.22686e-06	1.03842e-06	2.17927e-06	1.55946e-06	4.45432e-07	0	1.28899e-06	2.95246e-07	6.3825e-07	7.44141e-07	1.45742e-06	1.10179e-06	4.45432e-07	0.850645	0.938171	4.95358
AC107982.3	0	8.49735e-07	0	0	0	0	0	0	0	8.49735e-07	0	0	0	0	0	0			2
PRPSAP2	5.53298e-06	7.96458e-06	1.15492e-05	1.00441e-05	1.15553e-05	3.61585e-06	7.43222e-06	1.62821e-05	2.74926e-06	2.64636e-06	3.51982e-06	2.54487e-06	2.61474e-06	1.78229e-06	2.41849e-06	5.09818e-06	0.0399767	0.291609	4.83993
AC107982.2	0	0	0	0	0	0	0	0	0	0	0	0	0	0	0	0
SLC5A10	0	0	0	0	0	0	0	0	0	0	0	0	0	0	0	0
AC090286.1	0	0	0	0	0	0	0	0	0	0	0	0	0	0	0	0
FAM83G	1.48973e-06	4.40121e-06	8.98255e-07	4.51581e-06	2.45097e-06	1.67444e-06	6.53764e-07	9.53305e-06	1.48973e-06	1.97433e-06	6.37349e-07	1.99553e-06	1.01312e-06	1.04595e-06	4.78676e-07	4.20616e-06	0.222769	0.638203	5.23836
GRAP	1.41004e-06	4.40147e-06	5.31103e-06	8.3635e-06	6.88496e-06	6.36528e-06	4.99097e-06	1.2578e-05	1.41004e-06	1.79801e-06	1.90228e-06	2.45606e-06	2.47997e-06	1.95282e-06	1.76343e-06	4.78867e-06	0.604682	0.851124	5.32305
AC007952.3	0	0	0	0	0	0	0	0	0	0	0	0	0	0	0	0
AC007952.7	0	0	0	0	0	0	0	0	0	0	0	0	0	0	0	0
AC007952.2	0	0	0	0	0	0	0	0	0	0	0	0	0	0	0	0
AC007952.4	1.14271e-05	1.03439e-05	2.26786e-05	1.22116e-05	1.70249e-05	1.39884e-05	1.15452e-05	1.61274e-05	4.21867e-06	3.10279e-06	4.61199e-06	2.79805e-06	3.60269e-06	3.18749e-06	3.07505e-06	4.7285e-06	0.448045	0.794156	4.57652
GRAPL	0	0	0	0	0	0	0	0	0	0	0	0	0	0	0	0
AC007952.6	0	0	0	0	0	0	0	0	0	0	0	0	0	0	0	0
AC007952.9	0	0	0	0	0	0	0	0	0	0	0	0	0	0	0	0
AC007952.1	0	0	0	0	0	0	0	0	0	0	0	0	0	0	0	0
AC007952.5	0	0	0	0	0	0	0	0	0	0	0	0	0	0	0	0
AC007952.8	0	0	0	0	0	0	0	0	0	0	0	0	0	0	0	0
AC106017.1	0	0	0	0	0	0	0	0	0	0	0	0	0	0	0	0
EPN2	8.28377e-06	7.17726e-06	4.84497e-06	4.10486e-06	9.19471e-06	5.1039e-06	7.81576e-06	7.44054e-06	5.22309e-06	2.30954e-06	2.02918e-06	1.57891e-06	2.68162e-06	2.10621e-06	2.55807e-06	3.04958e-06	0.627702	0.856678	4.52925
AC106017.2	0	0	0	0	0	0	0	0	0	0	0	0	0	0	0	0
EPN2-AS1	0	0	0	0	0	0	0	0	0	0	0	0	0	0	0	0
B9D1	3.20877e-06	1.90463e-06	3.82251e-06	1.83395e-06	2.56173e-06	4.93584e-06	5.73524e-06	1.02566e-05	2.29431e-06	1.11623e-06	1.44052e-06	1.08014e-06	1.74752e-06	2.17076e-06	2.14978e-06	4.21945e-06	0.28057	0.6973	5.55892
AC124066.1	0	0	0	0	0	0	0	0	0	0	0	0	0	0	0	0
MAPK7	2.91411e-06	4.1938e-06	6.41608e-07	4.6452e-07	1.1728e-06	2.84423e-06	5.76141e-07	4.09405e-06	2.07096e-06	1.87019e-06	6.41608e-07	4.6452e-07	8.34632e-07	1.66592e-06	5.76141e-07	2.12715e-06	0.201181	0.61769	4.42567
MFAP4	1.96331e-05	8.53298e-06	8.58423e-06	6.87055e-06	1.04527e-05	2.39534e-05	4.00345e-05	7.56057e-05	5.33368e-06	2.67909e-06	2.97494e-06	2.5371e-06	2.79916e-06	4.13868e-06	5.82917e-06	1.13987e-05	4.513e-25	8.34854e-23	6.04648
AC004448.5	0	0	0	0	0	0	0	0	0	0	0	0	0	0	0	0
RNF112	0	0	1.23081e-06	0	0	0	0	0	0	0	8.71752e-07	0	0	0	0	0	0.0686871	0.391366	3
AC004448.3	0	0	0	0	0	0	0	0	0	0	0	0	0	0	0	0
AC004448.2	0	0	0	0	0	0	0	0	0	0	0	0	0	0	0	0
LINC02094	0	0	0	0	0	0	0	5.72974e-07	0	0	0	0	0	0	0	5.72974e-07			8
AC004448.1	0	0	0	0	0	0	0	0	0	0	0	0	0	0	0	0
SLC47A1	0.000124578	9.92812e-05	8.91011e-05	8.53118e-05	7.73315e-05	7.33347e-05	6.79261e-05	7.35748e-05	1.50051e-05	9.21543e-06	8.01735e-06	7.24858e-06	7.1126e-06	6.81257e-06	7.66595e-06	1.18762e-05	0.000528657	0.0122075	4.08789
AC025627.1	0	0	0	0	0	0	0	0	0	0	0	0	0	0	0	0
ALDH3A2	0.00014887	0.00016377	0.000146067	0.00012582	0.000119192	0.000125259	0.000134647	0.000111194	1.67158e-05	1.16769e-05	1.04819e-05	9.45842e-06	8.08027e-06	9.18111e-06	9.86415e-06	1.26594e-05	0.0111295	0.13911	4.27745
AC115989.1	0	0	0	0	0	0	0	0	0	0	0	0	0	0	0	0
SLC47A2	0	0	0	0	0	0	0	0	0	0	0	0	0	0	0	0
AC005722.3	0	0	0	0	0	0	0	0	0	0	0	0	0	0	0	0
AC005722.4	0	0	0	0	0	0	0	0	0	0	0	0	0	0	0	0
ALDH3A1	3.83255e-06	1.45767e-06	1.71594e-06	0	0	0	0	0	2.90848e-06	1.04739e-06	1.33083e-06	0	0	0	0	0	0.0269383	0.228591	1.69789
ULK2	2.63219e-06	3.38939e-06	2.05883e-06	4.67159e-06	5.98121e-07	3.64658e-06	1.23918e-06	2.84555e-06	1.85717e-06	1.70773e-06	1.22748e-06	1.81405e-06	5.98121e-07	1.56618e-06	7.16963e-07	2.12362e-06	0.523435	0.825439	4.2968
AC015726.2	0	0	0	0	0	0	0	0	0	0	0	0	0	0	0	0
AC015726.1	0	0	0	0	5.62972e-07	6.04532e-07	0	0	0	0	0	0	5.62972e-07	6.04532e-07	0	0			5.5178
AKAP10	1.01747e-05	7.07469e-06	6.0234e-06	4.12066e-06	3.85721e-06	6.71546e-06	2.64935e-06	3.96612e-06	3.92807e-06	2.41502e-06	2.1059e-06	1.87524e-06	1.53699e-06	2.29915e-06	1.35027e-06	1.86537e-06	0.22725	0.640185	3.78475
AC005730.3	0	0	0	0	0	0	0	0	0	0	0	0	0	0	0	0
AC005730.2	0	0	0	0	0	0	5.5645e-07	0	0	0	0	0	0	0	5.5645e-07	0			7
SPECC1	0	9.6253e-07	0	0	0	1.51882e-06	2.32522e-06	2.52924e-06	0	6.79965e-07	0	0	0	1.0875e-06	1.73048e-06	1.82057e-06	0.324068	0.730039	6.48169
AC004702.1	0	0	0	0	0	0	0	0	0	0	0	0	0	0	0	0
AC008088.1	0	0	0	0	0	0	0	0	0	0	0	0	0	0	0	0
LGALS9B	0	0	0	0	0	0	0	0	0	0	0	0	0	0	0	0
AC015818.7	0	0	0	0	0	0	0	0	0	0	0	0	0	0	0	0
AC015818.2	0	0	0	0	0	0	0	0	0	0	0	0	0	0	0	0
AC015818.8	0	0	0	0	0	0	0	0	0	0	0	0	0	0	0	0
AC015818.4	0	0	0	0	0	0	0	0	0	0	0	0	0	0	0	0
CDRT15L2	0	0	0	0	0	0	0	0	0	0	0	0	0	0	0	0
LINC02088	0	0	0	0	0	0	0	0	0	0	0	0	0	0	0	0
AC126365.1	0	8.85079e-07	1.68016e-06	8.33645e-07	0	3.7468e-07	4.29829e-07	0	0	8.85079e-07	1.20909e-06	6.04174e-07	0	3.7468e-07	4.29829e-07	0	0.734429	0.896445	3.66421
CCDC144NL	0	0	0	0	0	0	0	0	0	0	0	0	0	0	0	0
AC090774.2	0	0	0	0	0	0	0	0	0	0	0	0	0	0	0	0
CCDC144NL-AS1	0	0	0	0	0	0	0	0	0	0	0	0	0	0	0	0
AC107926.1	0	0	0	0	0	0	0	0	0	0	0	0	0	0	0	0
USP22	4.54538e-05	3.12207e-05	2.61941e-05	3.52854e-05	3.0366e-05	3.7408e-05	3.0642e-05	3.26383e-05	9.88335e-06	5.01026e-06	4.63023e-06	5.0784e-06	4.95919e-06	5.17937e-06	4.40126e-06	6.4029e-06	0.575581	0.844517	4.38136
AC087393.2	0	0	0	0	0	0	0	0	0	0	0	0	0	0	0	0
LINC01563	0	0	0	0	0	0	0	0	0	0	0	0	0	0	0	0
DHRS7B	1.62097e-05	9.33065e-06	1.45233e-05	1.30602e-05	7.36003e-06	8.38001e-06	1.43367e-05	8.83683e-06	6.97779e-06	2.66362e-06	3.208e-06	2.75332e-06	2.64449e-06	2.37919e-06	3.09423e-06	3.43339e-06	0.119471	0.51786	4.22451
TMEM11	3.13013e-06	9.98642e-06	1.55736e-06	7.5903e-06	1.11512e-05	8.27885e-06	8.32451e-06	1.22598e-05	1.90912e-06	2.76187e-06	1.10424e-06	2.26062e-06	2.54683e-06	2.54952e-06	2.12394e-06	3.55801e-06	0.0281607	0.235247	5.13685
AC087294.1	0	0	1.05663e-06	9.01784e-07	0	3.00137e-07	0	0	0	0	1.05663e-06	9.01784e-07	0	3.00137e-07	0	0	0.773892	0.909534	3.79794
NATD1	2.33706e-06	6.54836e-06	3.50998e-06	2.96342e-06	4.44991e-06	3.24043e-06	4.59241e-06	3.39657e-06	1.65208e-06	2.20694e-06	1.50735e-06	1.30409e-06	1.85208e-06	1.51587e-06	1.99982e-06	2.02821e-06	0.897386	0.957239	4.47285
MAP2K3	4.52743e-05	2.36662e-05	2.53577e-05	3.90044e-05	2.46214e-05	3.12754e-05	3.11193e-05	3.79636e-05	9.82514e-06	4.54722e-06	4.18756e-06	5.77464e-06	4.14257e-06	4.98753e-06	5.04648e-06	7.19163e-06	0.163284	0.592758	4.4796
KCNJ12	0	0	0	0	0	0	5.05846e-07	0	0	0	0	0	0	0	5.05846e-07	0			7
LINC02693	7.19757e-06	1.52752e-06	2.57352e-06	3.38731e-06	2.72305e-06	3.02652e-06	1.84348e-06	3.09188e-06	3.6619e-06	1.10299e-06	1.3241e-06	1.25131e-06	1.3027e-06	1.67984e-06	1.08804e-06	1.87684e-06	0.44134	0.790801	3.97843
AC068418.3	0	0	0	0	0	0	0	0	0	0	0	0	0	0	0	0
AC068418.2	0	0	0	0	0	0	0	0	0	0	0	0	0	0	0	0
AC068418.1	0	0	0	0	0	0	0	0	0	0	0	0	0	0	0	0
AC233702.5	0	0	0	0	0	0	0	0	0	0	0	0	0	0	0	0
AC233702.7	0	0	0	0	0	0	0	0	0	0	0	0	0	0	0	0
KCNJ18	0	0	0	0	0	0	0	0	0	0	0	0	0	0	0	0
LINC02002	0	0	0	0	0	0	0	0	0	0	0	0	0	0	0	0
AC138761.1	0	0	0	0	0	0	0	0	0	0	0	0	0	0	0	0
FAM27E5	0	0	0	0	0	0	0	0	0	0	0	0	0	0	0	0
AC209154.1	0	0	0	0	0	0	0	0	0	0	0	0	0	0	0	0
AC132825.3	0	0	0	0	0	0	0	0	0	0	0	0	0	0	0	0
MTRNR2L1	3.32409e-05	2.72947e-05	3.6442e-05	3.53209e-05	3.15314e-05	3.19324e-05	3.27004e-05	2.80166e-05	7.74144e-06	4.41224e-06	5.82746e-06	5.77986e-06	4.67363e-06	4.49548e-06	4.84429e-06	6.66974e-06	0.789521	0.914367	4.44764
AC132825.2	0	0	0	0	0	0	0	0	0	0	0	0	0	0	0	0
AC131274.1	0	0	0	0	0	0	0	0	0	0	0	0	0	0	0	0
AC069061.2	0	0	0	0	0	0	0	0	0	0	0	0	0	0	0	0
AC129926.2	0	0	0	0	0	0	0	0	0	0	0	0	0	0	0	0
AC129926.1	0	0	0	0	0	0	0	0	0	0	0	0	0	0	0	0
WSB1	4.34243e-05	2.73272e-05	2.701e-05	3.73525e-05	3.43983e-05	3.72127e-05	4.25306e-05	4.89125e-05	8.87279e-06	4.5551e-06	5.05204e-06	4.96962e-06	5.07347e-06	5.29894e-06	5.65536e-06	8.64111e-06	0.179032	0.600684	4.73827
AC026254.2	2.3999e-06	7.07408e-07	0	0	0	1.08296e-06	0	0	1.69444e-06	7.07408e-07	0	0	0	7.75678e-07	0	0	0.0281279	0.235184	2.46105
KSR1	1.56639e-06	1.01308e-06	2.03718e-06	4.20071e-06	1.96244e-06	1.05191e-06	3.21058e-06	3.5238e-06	1.56639e-06	7.19114e-07	1.18298e-06	1.75885e-06	1.28793e-06	6.08617e-07	1.60638e-06	2.14835e-06	0.852723	0.9384	5.02503
AC069366.2	0	0	0	0	0	0	0	0	0	0	0	0	0	0	0	0
AC015688.6	0	0	0	0	0	0	0	0	0	0	0	0	0	0	0	0
LGALS9	7.55289e-06	4.213e-06	7.37447e-06	6.42871e-06	8.96341e-06	5.40309e-06	8.05809e-06	7.86436e-06	3.8383e-06	1.69189e-06	2.35244e-06	2.23959e-06	2.80348e-06	1.86438e-06	2.255e-06	3.11047e-06	0.920951	0.96562	4.66136
NOS2	0	0	0	0	4.87864e-07	0	8.57087e-07	0	0	0	0	0	4.87864e-07	0	8.57087e-07	0			6.27453
AC005697.2	0	0	0	0	0	0	0	0	0	0	0	0	0	0	0	0
LYRM9	2.80567e-06	6.28494e-06	4.10373e-06	7.37251e-06	5.43407e-06	4.82722e-06	2.6614e-06	8.41851e-06	1.99401e-06	2.17831e-06	1.78352e-06	2.20368e-06	1.76385e-06	1.6695e-06	1.26515e-06	3.98643e-06	0.706573	0.887331	4.75537
LINC01992	0	0	0	0	0	0	0	0	0	0	0	0	0	0	0	0
AC005697.3	0	0	0	0	0	0	0	0	0	0	0	0	0	0	0	0
NLK	3.79143e-06	7.36087e-06	7.77419e-06	6.42589e-06	5.46593e-06	1.05905e-05	7.18389e-06	9.10558e-06	2.2154e-06	2.61165e-06	2.4112e-06	2.76629e-06	1.77386e-06	2.64983e-06	2.48024e-06	3.25283e-06	0.601083	0.849937	4.87959
AC061975.8	0	0	0	0	0	0	0	0	0	0	0	0	0	0	0	0
AC061975.7	0	0	0	0	0	0	0	0	0	0	0	0	0	0	0	0
ERVE-1	0	0	0	0	0	0	0	0	0	0	0	0	0	0	0	0
AC061975.6	0	0	0	0	0	0	0	0	0	0	0	0	0	0	0	0
AC061975.4	0	0	0	0	0	0	0	0	0	0	0	0	0	0	0	0
AC061975.1	0	0	0	0	0	0	0	0	0	0	0	0	0	0	0	0
TMEM97	2.86301e-05	3.9394e-05	4.74062e-05	3.8455e-05	5.72088e-05	4.37986e-05	4.7182e-05	4.16783e-05	7.64312e-06	5.53822e-06	5.70227e-06	4.97101e-06	6.22068e-06	5.439e-06	6.20061e-06	7.96875e-06	0.0251246	0.218547	4.70103
IFT20	2.77921e-05	2.86148e-05	2.00386e-05	2.3099e-05	2.09733e-05	2.20684e-05	2.34003e-05	2.70875e-05	7.64307e-06	5.3223e-06	4.15228e-06	3.72887e-06	3.69761e-06	3.88059e-06	4.25023e-06	6.17026e-06	0.963056	0.982763	4.42997
TNFAIP1	2.3018e-05	3.55943e-05	3.33021e-05	3.76723e-05	2.99539e-05	2.06368e-05	2.11769e-05	2.32566e-05	7.80756e-06	5.15766e-06	5.08545e-06	5.22152e-06	4.30225e-06	3.41103e-06	3.60292e-06	5.66626e-06	0.0411744	0.295712	4.24148
POLDIP2	0.000107563	8.99716e-05	7.66901e-05	8.24672e-05	7.68825e-05	9.242e-05	9.08624e-05	8.08357e-05	1.72403e-05	8.48528e-06	7.60226e-06	7.50023e-06	6.85814e-06	8.11193e-06	8.03046e-06	1.08286e-05	0.642049	0.861012	4.39893
TMEM199	2.48208e-05	1.4551e-05	1.67886e-05	1.63404e-05	1.67014e-05	1.23746e-05	7.89624e-06	1.21973e-05	7.08294e-06	3.33648e-06	3.48474e-06	3.54506e-06	3.70868e-06	3.22557e-06	2.21309e-06	3.98767e-06	0.165742	0.594742	3.9472
AC002094.2	0	0	0	0	0	9.94347e-07	0	0	0	0	0	0	0	9.94347e-07	0	0			6
SEBOX	0	0	0	0	0	0	0	0	0	0	0	0	0	0	0	0
SARM1	3.88925e-06	2.30946e-06	5.41083e-06	2.22774e-06	2.83406e-06	2.72593e-06	5.24684e-06	3.94755e-06	2.24825e-06	1.33674e-06	2.40794e-06	1.34101e-06	1.33482e-06	1.39196e-06	1.85695e-06	2.00775e-06	0.609651	0.852517	4.63372
VTN	0.00570367	0.00607135	0.00649147	0.00676718	0.00674617	0.00668665	0.00645702	0.00583231	0.000112488	8.38098e-05	7.6856e-05	7.86555e-05	7.34855e-05	7.79886e-05	8.50002e-05	0.000120151	1.03409e-24	1.83155e-22	4.53343
AC002094.4	0	0	0	6.58926e-07	0	0	0	0	0	0	0	6.58926e-07	0	0	0	0			4
SLC46A1	2.70966e-05	2.50442e-05	2.32958e-05	1.56432e-05	1.77476e-05	1.6941e-05	1.69883e-05	1.85599e-05	6.84958e-06	4.27173e-06	4.07679e-06	3.31244e-06	3.49348e-06	3.08362e-06	3.40781e-06	4.84018e-06	0.39755	0.770884	4.13737
AC015917.2	4.09233e-06	9.44428e-06	7.73675e-06	5.20922e-06	1.0796e-05	1.20475e-05	5.26947e-06	1.19575e-05	2.37342e-06	2.86433e-06	2.17639e-06	1.59561e-06	3.61137e-06	2.84633e-06	1.93795e-06	3.92652e-06	0.544793	0.834878	4.89594
AC005726.1	0	0	0	0	0	0	0	0	0	0	0	0	0	0	0	0
SLC13A2	0	0	0	0	1.06798e-06	3.57289e-07	0	0	0	0	0	0	1.06798e-06	3.57289e-07	0	0	0.709549	0.887738	5.25068
FOXN1	0	0	0	0	0	0	0	0	0	0	0	0	0	0	0	0
UNC119	7.14283e-06	1.15499e-06	2.99351e-06	5.92698e-06	4.85645e-06	6.01417e-06	6.60866e-06	7.40371e-06	3.75336e-06	8.20208e-07	1.3593e-06	1.92482e-06	1.72251e-06	2.19842e-06	2.15921e-06	3.2974e-06	0.457193	0.797883	4.94044
PIGS	1.77261e-06	5.57766e-06	4.21315e-06	4.38261e-06	6.07715e-06	7.0364e-06	5.47625e-06	7.59596e-06	1.77261e-06	2.05773e-06	1.74856e-06	1.51184e-06	1.9861e-06	2.25092e-06	2.28225e-06	3.58153e-06	0.877018	0.948702	5.09837
ALDOC	5.39991e-05	4.95279e-05	5.01979e-05	4.52755e-05	3.06188e-05	3.95256e-05	3.97705e-05	3.36361e-05	9.43707e-06	6.51606e-06	6.98524e-06	5.84408e-06	4.08436e-06	5.19587e-06	6.76138e-06	6.74148e-06	0.113495	0.505739	4.1526
AC005726.4	0	0	0	0	0	0	0	0	0	0	0	0	0	0	0	0
SPAG5	8.00077e-06	4.3956e-06	2.20813e-06	2.89535e-06	4.62865e-06	5.26114e-06	5.0618e-06	3.79927e-06	5.10125e-06	2.02223e-06	1.36702e-06	1.39745e-06	1.83989e-06	2.04928e-06	1.74292e-06	2.19564e-06	0.865722	0.943838	4.29053
SPAG5-AS1	0	0	4.92331e-07	1.05717e-06	0	1.0536e-06	0	0	0	0	4.92331e-07	1.05717e-06	0	7.45363e-07	0	0	0.519294	0.824344	4.62037
AC005726.3	0	7.29476e-07	3.23226e-06	1.90447e-06	2.18206e-06	1.01234e-06	1.58048e-06	8.49415e-07	0	7.29476e-07	1.88268e-06	1.18679e-06	1.31417e-06	7.46557e-07	9.13355e-07	8.49415e-07	0.912882	0.963052	4.66617
AC005726.5	0	0	3.68102e-07	0	0	5.06859e-07	0	0	0	0	3.68102e-07	0	0	5.06859e-07	0	0			4.73788
RSKR	1.3545e-06	0	0	1.22651e-06	0	1.08957e-06	0	0	1.3545e-06	0	0	1.22651e-06	0	1.08957e-06	0	0	0.395355	0.770884	3.48663
KIAA0100	1.11988e-05	1.02121e-05	1.05406e-05	7.63683e-06	1.06377e-05	1.00286e-05	7.68175e-06	1.25896e-05	3.98416e-06	3.05985e-06	2.66553e-06	2.23844e-06	3.11098e-06	2.59103e-06	2.20926e-06	4.68344e-06	0.923639	0.966551	4.49099
AC005726.2	0	0	0	0	0	0	0	0	0	0	0	0	0	0	0	0
SDF2	1.09539e-05	1.56415e-05	2.01139e-05	1.3736e-05	2.08544e-05	2.0311e-05	1.46694e-05	2.30752e-05	3.93323e-06	3.24129e-06	4.13863e-06	3.41178e-06	4.12679e-06	3.81503e-06	3.21677e-06	6.04374e-06	0.786955	0.913732	4.81466
SUPT6H	2.92482e-05	4.0795e-05	3.92488e-05	2.71306e-05	3.36953e-05	3.08658e-05	3.11292e-05	2.90801e-05	8.30088e-06	6.15879e-06	5.40315e-06	4.19813e-06	4.77904e-06	4.60239e-06	4.78901e-06	6.37403e-06	0.444519	0.791698	4.36966
AC010761.3	0	0	0	0	0	0	0	0	0	0	0	0	0	0	0	0
PROCA1	1.15887e-06	5.99201e-07	0	0	0	4.42719e-07	6.55703e-07	1.75421e-06	1.15887e-06	5.99201e-07	0	0	0	4.42719e-07	6.55703e-07	1.75421e-06	0.669942	0.871155	5.12659
RAB34	2.24366e-06	4.35283e-06	1.63901e-06	7.71053e-06	9.30483e-06	7.50439e-06	6.82134e-06	1.13883e-05	1.59812e-06	1.92317e-06	9.93705e-07	2.28029e-06	2.82942e-06	2.31788e-06	2.19455e-06	4.26206e-06	0.242702	0.657245	5.43736
RPL23A	0.000339217	0.00028503	0.00026007	0.000260838	0.000228787	0.000239125	0.000288567	0.000381201	2.39334e-05	1.5142e-05	1.46605e-05	1.44395e-05	1.22975e-05	1.29211e-05	1.50585e-05	2.62622e-05	8.63393e-06	0.000319436	4.54746
AC010761.1	0	0	0	0	0	0	0	0	0	0	0	0	0	0	0	0
TLCD1	3.80031e-06	1.78315e-06	2.03124e-06	1.94168e-06	2.58823e-06	4.0876e-06	1.32969e-06	3.43976e-06	2.74119e-06	1.07913e-06	1.02941e-06	1.12961e-06	1.22864e-06	2.52367e-06	9.6983e-07	1.72392e-06	0.919425	0.965013	4.5482
NEK8	1.85772e-06	1.6815e-06	3.85636e-07	0	1.77482e-06	3.90128e-06	2.86522e-06	5.6825e-06	1.85772e-06	9.87639e-07	3.85636e-07	0	9.37182e-07	1.86819e-06	1.30008e-06	2.94983e-06	0.324429	0.730218	5.74014
AC010761.6	0	0	0	0	0	0	0	0	0	0	0	0	0	0	0	0
AC010761.2	0	0	0	0	0	0	0	0	0	0	0	0	0	0	0	0
TRAF4	2.44221e-05	2.35454e-05	1.81055e-05	1.88741e-05	2.11217e-05	2.59648e-05	1.89949e-05	2.47889e-05	6.67589e-06	4.5317e-06	3.91722e-06	3.52387e-06	4.15033e-06	4.04904e-06	3.75081e-06	6.71623e-06	0.793671	0.914621	4.51604
AC010761.4	0	0	0	0	0	0	0	0	0	0	0	0	0	0	0	0
AC010761.5	0	0	0	0	0	0	0	0	0	0	0	0	0	0	0	0
FAM222B	4.53878e-06	5.16677e-07	3.40877e-06	1.30131e-06	2.80205e-06	1.73631e-06	4.56612e-06	2.49367e-06	2.65537e-06	5.16677e-07	1.62291e-06	8.15798e-07	1.41812e-06	8.87049e-07	2.06819e-06	1.84458e-06	0.666434	0.869475	4.55652
ERAL1	7.6707e-06	1.20682e-05	1.18732e-05	1.29396e-05	1.45975e-05	1.38449e-05	8.11606e-06	2.01092e-05	3.57855e-06	3.0507e-06	2.85668e-06	3.12851e-06	3.16243e-06	3.0316e-06	2.08097e-06	5.26345e-06	0.686141	0.878061	4.8699
AC024267.1	0	0	0	0	0	0	0	0	0	0	0	0	0	0	0	0
FLOT2	4.93265e-05	3.90694e-05	4.07292e-05	3.82442e-05	4.38218e-05	4.35443e-05	4.4347e-05	6.5263e-05	9.7735e-06	5.78823e-06	5.55313e-06	5.49284e-06	5.33002e-06	5.636e-06	6.04887e-06	9.58027e-06	0.482	0.805704	4.70855
AC024267.3	0	0	0	0	0	0	0	0	0	0	0	0	0	0	0	0
AC024267.6	0	0	0	0	0	0	0	0	0	0	0	0	0	0	0	0
DHRS13	7.84862e-06	3.98624e-06	5.466e-06	6.96723e-06	6.8942e-06	4.04028e-06	5.91568e-06	8.40529e-06	3.55138e-06	1.84242e-06	1.98111e-06	2.40356e-06	2.40568e-06	1.69395e-06	2.02763e-06	3.94677e-06	0.865318	0.943838	4.59282
PHF12	4.21515e-06	8.44492e-06	1.13457e-05	8.11779e-06	4.92048e-06	6.09814e-06	8.3579e-06	6.61449e-06	2.46384e-06	2.47435e-06	3.45152e-06	2.94277e-06	1.83632e-06	2.20706e-06	2.51043e-06	2.8786e-06	0.72179	0.893748	4.4778
AC024267.4	0	0	0	0	0	0	0	0	0	0	0	0	0	0	0	0
AC024267.5	0	0	0	0	0	0	0	0	0	0	0	0	0	0	0	0
PIPOX	0.000187598	0.000184774	0.000183562	0.000172275	0.00015189	0.000156068	0.000161006	0.000121722	2.09304e-05	1.35233e-05	1.19037e-05	1.13997e-05	1.0704e-05	1.03115e-05	1.1183e-05	1.25966e-05	0.00328007	0.0559527	4.24113
SEZ6	0	0	0	9.78637e-07	0	0	0	0	0	0	0	9.78637e-07	0	0	0	0			4
AC024619.2	0	0	0	0	0	0	0	0	0	0	0	0	0	0	0	0
AC024619.1	0	0	0	0	0	0	0	0	0	0	0	0	0	0	0	0
MYO18A	1.24776e-06	5.51574e-06	1.4908e-06	2.63931e-06	5.35321e-06	4.01294e-06	2.31266e-06	5.70491e-06	1.24776e-06	2.39905e-06	1.06362e-06	2.17757e-06	1.94316e-06	1.87497e-06	1.04485e-06	2.72342e-06	0.428402	0.785441	4.95027
TIAF1	1.38052e-06	5.27917e-07	0	4.9383e-07	1.11417e-06	3.73022e-07	1.21154e-06	9.81372e-07	1.38052e-06	5.27917e-07	0	4.9383e-07	1.11417e-06	3.73022e-07	8.58003e-07	9.81372e-07	0.926379	0.96765	4.69429
AC024619.3	0	0	0	0	0	0	0	0	0	0	0	0	0	0	0	0
CRYBA1	0	0	0	0	0	0	0	0	0	0	0	0	0	0	0	0
NUFIP2	3.04706e-05	2.0065e-05	2.15502e-05	3.11358e-05	2.80949e-05	3.11159e-05	3.17815e-05	4.93504e-05	7.76276e-06	4.43817e-06	3.97431e-06	4.91911e-06	4.49836e-06	4.71495e-06	4.69923e-06	9.02977e-06	0.0845704	0.437942	4.94423
AC068025.2	0	0	0	0	0	0	0	0	0	0	0	0	0	0	0	0
AC068025.1	0	0	0	0	0	0	0	0	0	0	0	0	0	0	0	0
TAOK1	8.54499e-06	1.20991e-05	1.66662e-05	1.18621e-05	1.39835e-05	1.21224e-05	2.18411e-05	1.47305e-05	3.70621e-06	2.99872e-06	3.61482e-06	2.82922e-06	3.18051e-06	2.66628e-06	4.53965e-06	4.21019e-06	0.782872	0.912217	4.85985
ABHD15	2.98078e-05	2.30267e-05	2.14552e-05	1.62866e-05	2.24599e-05	2.18306e-05	1.8165e-05	2.25529e-05	9.52372e-06	4.06283e-06	3.91475e-06	3.49966e-06	3.77037e-06	3.8575e-06	3.25973e-06	5.89908e-06	0.8234	0.92602	4.30695
ABHD15-AS1	0	0	0	0	0	0	0	0	0	0	0	0	0	0	0	0
TP53I13	1.20611e-05	2.72314e-06	2.25362e-06	5.65703e-06	3.94036e-06	3.39658e-06	6.50649e-06	6.97993e-06	4.25075e-06	1.36727e-06	1.30611e-06	1.95372e-06	1.49787e-06	1.40554e-06	2.17334e-06	3.2231e-06	0.0553963	0.351484	4.32835
AC104564.3	0	0	0	0	0	0	0	0	0	0	0	0	0	0	0	0
GIT1	1.19965e-06	9.73803e-06	6.63087e-06	8.53281e-06	7.49081e-06	5.77812e-06	7.53805e-06	1.03561e-05	1.19965e-06	3.12397e-06	1.94204e-06	2.65219e-06	2.35156e-06	1.90299e-06	2.16915e-06	4.16559e-06	0.771274	0.909286	4.93216
ANKRD13B	0	0	0	4.9679e-07	8.51246e-07	1.90189e-06	0	0	0	0	0	4.9679e-07	8.51246e-07	1.18173e-06	0	0	0.219907	0.636276	5.43235
AC104564.4	0	0	0	0	0	0	0	0	0	0	0	0	0	0	0	0
CORO6	2.14896e-06	7.34155e-07	0	0	8.87581e-07	0	2.30439e-06	0	2.14896e-06	7.34155e-07	0	0	8.87581e-07	0	1.35546e-06	0	0.208575	0.624449	3.98116
AC104564.2	0	0	0	0	0	0	0	0	0	0	0	0	0	0	0	0
SSH2	1.14896e-05	9.03083e-06	7.67504e-06	5.66051e-06	7.00854e-06	7.51904e-06	7.31302e-06	6.22151e-06	5.82636e-06	3.6024e-06	2.47234e-06	1.78184e-06	2.28996e-06	2.39177e-06	2.09396e-06	3.23164e-06	0.958627	0.981259	4.13997
AC104564.1	0	0	0	0	0	0	0	0	0	0	0	0	0	0	0	0
AC104564.5	0	0	0	0	0	0	0	0	0	0	0	0	0	0	0	0
AC023389.1	0	0	0	0	0	0	0	0	0	0	0	0	0	0	0	0
AC104982.2	0	0	0	0	0	0	0	0	0	0	0	0	0	0	0	0
EFCAB5	0	0	0	0	0	0	0	0	0	0	0	0	0	0	0	0
AC104996.1	0	0	0	0	0	0	0	0	0	0	0	0	0	0	0	0
AC104984.2	0	0	0	0	0	0	0	0	0	0	0	0	0	0	0	0
NSRP1	2.49875e-05	1.11696e-05	1.50887e-05	1.68014e-05	1.38879e-05	1.85241e-05	1.33635e-05	2.09427e-05	9.70991e-06	2.87784e-06	3.21274e-06	3.96372e-06	2.85089e-06	3.56864e-06	2.90454e-06	6.17796e-06	0.907036	0.961361	4.46308
hsa-mir-423	0	0	0	0	0	0	0	0	0	0	0	0	0	0	0	0
AC104984.3	0	0	0	0	0	3.6419e-07	0	0	0	0	0	0	0	3.6419e-07	0	0			6
AC104984.5	0	0	0	0	0	0	0	0	0	0	0	0	0	0	0	0
SLC6A4	0	0	0	0	0	0	0	0	0	0	0	0	0	0	0	0
AC104984.1	0	0	0	0	0	0	0	0	0	0	0	0	0	0	0	0
AC104984.4	0	0	0	0	0	0	0	0	0	0	0	0	0	0	0	0
BLMH	6.37445e-06	1.29851e-05	1.05144e-05	6.1598e-06	5.17136e-06	1.45515e-05	7.26175e-06	7.95001e-06	3.29282e-06	3.54718e-06	2.94315e-06	1.73903e-06	1.87633e-06	3.18596e-06	2.1437e-06	3.24789e-06	0.204776	0.621175	4.45445
TMIGD1	0	0	0	0	0	0	0	0	0	0	0	0	0	0	0	0
CPD	2.96288e-05	3.20979e-05	3.049e-05	2.76897e-05	2.97652e-05	3.99733e-05	4.41639e-05	3.89184e-05	7.78262e-06	5.20881e-06	4.67568e-06	4.31619e-06	4.50331e-06	5.09331e-06	5.45774e-06	6.51715e-06	0.139938	0.558074	4.78578
GOSR1	3.06636e-06	1.0658e-05	1.19702e-05	9.22884e-06	1.79427e-05	1.68477e-05	1.74076e-05	1.06918e-05	2.20998e-06	2.76568e-06	3.40837e-06	3.02086e-06	3.89974e-06	3.30393e-06	3.51634e-06	3.8184e-06	0.0219103	0.199732	5.06471
AC011840.3	0	0	0	0	0	0	0	0	0	0	0	0	0	0	0	0
AC011840.4	0	0	0	0	0	0	0	0	0	0	0	0	0	0	0	0
AC011840.2	0	0	0	0	0	0	0	0	0	0	0	0	0	0	0	0
AC011840.1	2.40924e-06	8.28107e-07	0	0	0	7.40074e-07	6.57694e-07	3.29493e-06	2.40924e-06	8.28107e-07	0	0	0	7.40074e-07	6.57694e-07	2.34028e-06	0.349251	0.747138	4.97717
AC005562.1	0	5.66751e-07	0	4.90661e-07	6.72881e-07	5.94798e-07	8.20545e-07	1.26743e-06	0	5.66751e-07	0	4.90661e-07	6.72881e-07	5.94798e-07	8.20545e-07	1.26743e-06	0.976576	0.988982	5.87179
AC127024.3	0	0	0	0	0	0	0	0	0	0	0	0	0	0	0	0
AC127024.2	0	0	0	0	0	0	0	0	0	0	0	0	0	0	0	0
CRLF3	2.6379e-06	3.02873e-06	3.59893e-06	6.5945e-06	3.40179e-06	1.8553e-06	4.2843e-06	1.33342e-06	1.8852e-06	1.3836e-06	1.60842e-06	2.67033e-06	1.90133e-06	1.09346e-06	2.43209e-06	9.79284e-07	0.796077	0.9158	4.28909
AC127024.4	0	0	0	0	0	0	0	0	0	0	0	0	0	0	0	0
AC127024.5	0	0	0	0	2.32841e-07	0	0	0	0	0	0	0	2.32841e-07	0	0	0			5
AC127024.6	0	0	0	0	5.16687e-07	0	4.80093e-07	7.49044e-07	0	0	0	0	5.16687e-07	0	4.80093e-07	7.49044e-07			6.83714
ATAD5	1.71361e-06	0	0	0	8.8238e-07	0	0	1.27298e-06	1.71361e-06	0	0	0	6.47252e-07	0	0	1.27298e-06	0.200516	0.616507	4.21543
AC130324.2	0	0	0	0	0	0	0	0	0	0	0	0	0	0	0	0
AC130324.1	0	0	0	0	5.96603e-07	3.22983e-07	3.37592e-07	0	0	0	0	0	5.96603e-07	3.22983e-07	3.37592e-07	0			5.79397
TEFM	4.16547e-06	1.72849e-06	3.70862e-06	4.5224e-06	2.64916e-06	3.75144e-06	2.87206e-06	4.94176e-06	3.11942e-06	1.02369e-06	1.56415e-06	2.20897e-06	1.27201e-06	1.57639e-06	1.19949e-06	2.8202e-06	0.988835	0.9949	4.66597
AC130324.3	0	0	0	0	1.6147e-06	0	0	0	0	0	0	0	1.6147e-06	0	0	0	0.578927	0.845191	5
ADAP2	2.83864e-06	4.09593e-06	4.44253e-06	4.01931e-06	1.33367e-06	1.81592e-06	2.94516e-06	4.68263e-07	2.01186e-06	1.74711e-06	1.93274e-06	1.93372e-06	8.12168e-07	1.08046e-06	1.39843e-06	4.68263e-07	0.72362	0.893901	3.75062
AC138207.1	0	0	0	0	0	0	0	0	0	0	0	0	0	0	0	0
AC138207.5	0	0	0	0	0	0	0	0	0	0	0	0	0	0	0	0
AC138207.9	0	0	0	0	0	0	0	0	0	0	0	0	0	0	0	0
RNF135	9.69128e-06	3.2796e-06	6.71155e-06	3.71795e-06	4.97382e-06	6.75914e-06	2.52913e-06	8.12139e-06	5.26612e-06	1.69763e-06	2.08973e-06	1.64586e-06	1.75671e-06	2.30659e-06	1.31041e-06	3.90787e-06	0.482422	0.805924	4.35428
AC138207.4	0	4.00559e-07	0	0	0	0	0	0	0	4.00559e-07	0	0	0	0	0	0			2
AC138207.7	0	0	0	0	0	0	0	0	0	0	0	0	0	0	0	0
AC138207.2	0	0	0	0	0	8.3886e-07	0	0	0	0	0	0	0	8.3886e-07	0	0			6
NF1	8.07375e-06	9.77524e-06	1.20885e-05	1.78224e-05	1.04585e-05	1.23451e-05	1.10023e-05	8.17766e-06	3.35129e-06	2.75677e-06	2.7706e-06	3.48517e-06	2.70935e-06	2.74602e-06	2.93373e-06	3.17752e-06	0.242985	0.65769	4.5015
AC079915.1	0	0	0	0	0	0	0	0	0	0	0	0	0	0	0	0
OMG	0	0	0	0	0	0	0	0	0	0	0	0	0	0	0	0
EVI2B	6.12314e-06	2.68621e-06	5.4565e-06	2.21672e-06	3.83997e-06	4.49834e-06	5.04415e-06	6.84323e-06	4.74591e-06	1.29951e-06	1.94431e-06	1.44014e-06	1.69359e-06	1.45481e-06	1.82505e-06	2.64056e-06	0.527104	0.827642	4.7122
EVI2A	3.68693e-06	1.73504e-06	1.09107e-06	1.05669e-06	1.12668e-06	1.75163e-06	2.43756e-06	2.48568e-06	2.78754e-06	1.01985e-06	7.71649e-07	7.46409e-07	8.2672e-07	1.11101e-06	1.27843e-06	1.48247e-06	0.929206	0.968763	4.40747
RAB11FIP4	3.88264e-06	6.81575e-06	1.91316e-06	2.65083e-06	3.97236e-06	6.40133e-06	1.05637e-06	2.03244e-06	2.86917e-06	2.63569e-06	9.688e-07	1.36557e-06	1.56402e-06	2.22798e-06	6.26234e-07	1.48783e-06	0.413022	0.77849	4.03068
AC003101.2	0	5.61476e-07	2.3577e-06	2.32056e-06	0	6.09564e-07	0	5.23559e-07	0	5.61476e-07	1.42015e-06	1.3724e-06	0	6.09564e-07	0	5.23559e-07	0.293222	0.708061	3.97375
AC003101.1	0	0	0	0	0	0	0	0	0	0	0	0	0	0	0	0
AC007923.4	0	0	0	0	0	0	0	0	0	0	0	0	0	0	0	0
AC007923.1	0	0	0	0	0	0	0	0	0	0	0	0	0	0	0	0
AC004253.2	0	0	0	0	0	0	0	0	0	0	0	0	0	0	0	0
COPRS	4.64419e-05	4.33741e-05	4.27148e-05	4.72911e-05	4.73036e-05	4.28986e-05	5.4521e-05	4.94267e-05	9.45793e-06	6.46607e-06	5.31123e-06	5.73591e-06	5.83815e-06	5.17372e-06	7.01596e-06	8.21701e-06	0.974419	0.987888	4.60321
UTP6	9.07595e-06	6.1966e-06	1.08966e-05	8.39799e-06	6.88235e-06	7.81372e-06	1.13013e-05	1.27128e-05	3.84882e-06	2.01134e-06	2.71894e-06	2.40472e-06	1.85353e-06	2.12587e-06	2.75288e-06	4.57265e-06	0.859025	0.940606	4.77442
AC004253.1	0	0	0	0	0	0	0	0	0	0	0	0	0	0	0	0
SUZ12	1.06339e-05	8.07053e-06	8.82754e-06	7.68733e-06	9.95238e-06	1.63601e-05	1.26458e-05	1.39396e-05	4.08122e-06	2.4574e-06	2.62359e-06	2.07549e-06	2.76013e-06	3.32319e-06	3.47703e-06	3.719e-06	0.297902	0.7107	4.90218
LRRC37B	0	1.51791e-06	0	4.75936e-07	5.46426e-07	1.16884e-06	0	0	0	1.09325e-06	0	4.75936e-07	5.46426e-07	9.00833e-07	0	0	0.56706	0.841464	3.9591
AC116407.2	0	0	0	4.20744e-06	0	0	1.37556e-06	0	0	0	0	1.96708e-06	0	0	7.99316e-07	0	0.00265456	0.0475735	4.73915
AC116407.1	0	4.20835e-07	0	0	1.32011e-06	5.57077e-07	1.50629e-06	0	0	4.20835e-07	0	0	7.74413e-07	5.57077e-07	1.07073e-06	0	0.37327	0.761932	5.60646
RHOT1	1.82816e-05	1.06592e-05	9.13319e-06	8.24509e-06	1.25045e-05	7.71574e-06	8.64296e-06	7.44457e-06	5.74952e-06	2.73583e-06	2.81771e-06	2.47708e-06	2.86679e-06	2.25677e-06	2.57646e-06	2.68172e-06	0.458716	0.798034	3.97999
AC026620.2	0	0	0	0	0	0	0	0	0	0	0	0	0	0	0	0
RHBDL3	0	0	0	0	0	2.84662e-07	0	0	0	0	0	0	0	2.84662e-07	0	0			6
AC026620.1	0	0	0	0	0	0	0	0	0	0	0	0	0	0	0	0
C17orf75	5.19774e-06	8.69188e-06	4.80103e-06	1.8367e-06	4.24755e-06	2.38473e-06	4.9201e-06	3.69746e-06	2.5944e-06	2.54457e-06	2.15967e-06	9.30887e-07	1.94836e-06	1.07827e-06	1.83317e-06	2.17441e-06	0.283177	0.699667	4.02206
AC005899.3	0	0	0	0	0	0	0	0	0	0	0	0	0	0	0	0
ZNF207	5.23843e-05	4.1131e-05	3.66475e-05	3.52254e-05	3.89279e-05	4.61199e-05	3.17548e-05	3.39751e-05	1.50078e-05	5.43486e-06	5.16218e-06	4.75288e-06	5.30219e-06	5.42006e-06	4.88547e-06	6.78301e-06	0.366004	0.758236	4.27286
AC005899.6	1.33975e-06	0	6.8905e-07	1.48761e-06	2.2225e-06	7.35845e-07	1.13713e-06	8.88368e-07	1.33975e-06	0	6.8905e-07	8.79827e-07	1.12324e-06	5.21059e-07	8.96689e-07	8.88368e-07	0.709753	0.887738	4.70007
AC005899.7	0	7.12706e-07	1.92909e-06	1.26926e-06	0	4.60167e-07	0	9.3765e-07	0	7.12706e-07	1.13871e-06	1.02029e-06	0	4.60167e-07	0	9.3765e-07	0.40649	0.776025	4.24797
AC005899.5	1.38918e-06	0	0	0	0	0	0	0	1.38918e-06	0	0	0	0	0	0	0	0.0215877	0.197589	1
AC005899.8	0	0	0	0	0	0	0	0	0	0	0	0	0	0	0	0
AC005899.1	0	0	0	0	0	0	0	0	0	0	0	0	0	0	0	0
PSMD11	2.19061e-05	2.29164e-05	2.50214e-05	1.97136e-05	2.03431e-05	1.93526e-05	1.88627e-05	2.0905e-05	6.01784e-06	4.40793e-06	4.31845e-06	3.58954e-06	3.45409e-06	3.52742e-06	3.70068e-06	5.5759e-06	0.930637	0.969416	4.37087
CDK5R1	1.0674e-06	6.29326e-07	9.98651e-07	0	0	1.18061e-06	0	7.44297e-07	1.0674e-06	6.29326e-07	9.98651e-07	0	0	8.45467e-07	0	7.44297e-07	0.583014	0.846072	3.97379
MYO1D	9.82097e-06	3.96942e-06	4.99422e-06	6.39752e-06	8.76095e-06	4.36451e-06	7.95669e-06	7.76635e-06	4.06265e-06	1.87206e-06	1.82331e-06	1.81222e-06	2.58379e-06	1.4177e-06	2.60951e-06	3.40421e-06	0.659031	0.867271	4.55579
AC079336.5	0	0	0	0	0	0	5.64155e-07	0	0	0	0	0	0	0	5.64155e-07	0			7
AC079336.2	0	0	0	0	0	0	0	0	0	0	0	0	0	0	0	0
AC079336.1	0	0	0	0	0	0	0	0	0	0	0	0	0	0	0	0
AC079336.4	0	0	0	0	0	0	0	0	0	0	0	0	0	0	0	0
AC079336.3	0	0	0	0	0	0	0	0	0	0	0	0	0	0	0	0
AC025211.1	0	0	0	0	0	0	0	0	0	0	0	0	0	0	0	0
AC084809.1	0	0	0	0	0	0	6.4524e-07	0	0	0	0	0	0	0	6.4524e-07	0			7
AC084809.2	0	0	0	0	0	0	0	0	0	0	0	0	0	0	0	0
TMEM98	1.30025e-05	1.07868e-05	9.95452e-06	7.10628e-06	3.55819e-06	7.95153e-06	4.56539e-06	7.02218e-06	4.69452e-06	2.79897e-06	2.81626e-06	2.12968e-06	1.24056e-06	2.83614e-06	1.68713e-06	2.55724e-06	0.240332	0.655198	3.85473
SPACA3	0	0	0	0	0	0	0	0	0	0	0	0	0	0	0	0
ASIC2	0	0	0	0	0	0	0	0	0	0	0	0	0	0	0	0
AC003687.1	0	0	0	0	0	0	0	0	0	0	0	0	0	0	0	0
AC008133.1	0	0	0	0	0	0	0	0	0	0	0	0	0	0	0	0
AC011824.3	0	0	0	0	0	0	0	0	0	0	0	0	0	0	0	0
AC011824.4	0	0	0	0	0	0	0	0	0	0	0	0	0	0	0	0
AC011824.2	0	0	0	0	0	0	0	0	0	0	0	0	0	0	0	0
AC011824.1	0	0	0	0	0	0	0	0	0	0	0	0	0	0	0	0
AC024614.1	0	0	0	0	0	0	0	0	0	0	0	0	0	0	0	0
AC024614.2	0	0	0	0	0	0	0	0	0	0	0	0	0	0	0	0
AC024614.4	0	0	0	0	0	0	0	0	0	0	0	0	0	0	0	0
AC024610.2	0	0	0	0	0	0	0	0	0	0	0	0	0	0	0	0
AC024610.1	0	0	0	0	0	0	0	0	0	0	0	0	0	0	0	0
AC004147.1	0	0	0	0	0	0	0	0	0	0	0	0	0	0	0	0
AC004147.5	0	0	0	0	0	0	0	0	0	0	0	0	0	0	0	0
AC004147.3	0	0	0	0	0	0	0	0	0	0	0	0	0	0	0	0
AC004147.2	0	0	0	0	0	0	0	0	0	0	0	0	0	0	0	0
LINC01989	0	0	0	0	0	0	0	0	0	0	0	0	0	0	0	0
AC005549.1	0	0	0	0	0	0	0	0	0	0	0	0	0	0	0	0
CCL2	1.39265e-06	3.54327e-06	7.10527e-07	3.15336e-06	2.13201e-06	1.79942e-06	3.27925e-06	5.78215e-06	1.39265e-06	2.13739e-06	7.10527e-07	1.59784e-06	1.38962e-06	9.75037e-07	1.36863e-06	3.05416e-06	0.699019	0.883969	5.2262
CCL7	0	0	0	0	0	0	0	0	0	0	0	0	0	0	0	0
CCL11	0	0	0	0	0	0	4.49623e-07	1.26743e-06	0	0	0	0	0	0	4.49623e-07	1.26743e-06	0.430757	0.785441	7.73814
CCL8	0	0	0	0	0	0	0	0	0	0	0	0	0	0	0	0
CCL13	0	0	0	0	0	0	0	0	0	0	0	0	0	0	0	0
CCL1	0	0	0	0	0	0	0	0	0	0	0	0	0	0	0	0
AC011193.1	0	0	0	0	0	0	0	0	0	0	0	0	0	0	0	0
C17orf102	0	0	0	0	0	0	0	0	0	0	0	0	0	0	0	0
TMEM132E	1.56835e-06	6.16184e-07	7.93798e-07	1.37079e-06	0	6.66993e-07	2.14191e-06	1.29743e-06	1.56835e-06	6.16184e-07	7.93798e-07	1.00735e-06	0	6.66993e-07	1.43964e-06	1.29743e-06	0.771745	0.909519	4.73541
AC005552.1	0	0	0	0	0	0	0	0	0	0	0	0	0	0	0	0
AC022903.1	0	0	0	0	0	0	0	0	0	0	0	0	0	0	0	0
CCT6B	8.41133e-06	7.47654e-06	6.37841e-06	5.50175e-06	3.18449e-06	6.27532e-06	3.03365e-06	1.23682e-05	4.23012e-06	2.26477e-06	2.43836e-06	2.11464e-06	1.44689e-06	2.25204e-06	1.27782e-06	5.15461e-06	0.679658	0.875624	4.52714
AC022903.2	0	0	0	0	0	0	0	0	0	0	0	0	0	0	0	0
ZNF830	1.28729e-05	4.68486e-06	2.32693e-06	5.06248e-06	6.8642e-06	2.67937e-06	7.01081e-06	1.02088e-05	6.08274e-06	2.02722e-06	1.23121e-06	1.75799e-06	2.30287e-06	1.2355e-06	1.84076e-06	4.08324e-06	0.161409	0.590741	4.45978
LIG3	7.99969e-06	5.59438e-06	3.55953e-06	2.91261e-06	8.92303e-06	4.78135e-06	1.0317e-05	1.13113e-05	3.8259e-06	2.14177e-06	1.59651e-06	1.22957e-06	2.69745e-06	1.62866e-06	2.93045e-06	3.80909e-06	0.29032	0.705832	5.00967
RFFL	9.58528e-06	1.12025e-05	1.84808e-05	7.89202e-06	2.52472e-05	1.93244e-05	2.19251e-05	1.71394e-05	3.65919e-06	2.76205e-06	3.56793e-06	2.1924e-06	4.03071e-06	3.62268e-06	3.87411e-06	4.6717e-06	0.00777385	0.10723	4.98311
AC004223.4	0	0	0	0	0	0	0	0	0	0	0	0	0	0	0	0
AC004223.2	0	0	0	0	0	8.0453e-07	0	0	0	0	0	0	0	8.0453e-07	0	0			6
RAD51D	1.19652e-06	2.02627e-06	1.83777e-06	1.86524e-06	4.56023e-06	4.75941e-06	4.04599e-06	1.15231e-06	1.19652e-06	1.37813e-06	1.06189e-06	1.35901e-06	1.77423e-06	1.9035e-06	1.69523e-06	1.15231e-06	0.423017	0.782271	4.99546
FNDC8	0	0	0	0	0	0	0	0	0	0	0	0	0	0	0	0
NLE1	2.5327e-06	5.49637e-06	5.72557e-06	5.74153e-06	5.14574e-06	3.81822e-06	2.40511e-06	8.56609e-06	1.79517e-06	2.00468e-06	2.21505e-06	2.07981e-06	1.74083e-06	1.43495e-06	1.36431e-06	4.17112e-06	0.8944	0.956212	4.75943
UNC45B	0	0	0	0	0	0	0	0	0	0	0	0	0	0	0	0
AC022916.4	0	0	0	0	0	0	0	0	0	0	0	0	0	0	0	0
SLC35G3	0	0	0	2.51543e-07	0	0	0	0	0	0	0	2.51543e-07	0	0	0	0			4
AC022916.1	1.0417e-06	0	0	0	5.71041e-07	1.02141e-06	9.97037e-07	0	1.0417e-06	0	0	0	5.71041e-07	1.02141e-06	9.97037e-07	0	0.61436	0.853039	4.68294
SLFN5	0	1.64278e-06	4.84387e-06	1.99909e-06	4.83253e-06	5.37531e-06	4.96454e-06	1.26539e-05	0	9.96642e-07	1.8415e-06	1.04181e-06	1.77792e-06	1.92181e-06	1.79564e-06	5.09827e-06	0.180029	0.600684	6.00933
AC022706.1	0	0	0	0	0	0	0	1.28359e-06	0	0	0	0	0	0	0	1.28359e-06	0.185427	0.600684	8
SLFN11	0	8.73146e-07	4.94693e-07	0	2.04071e-06	0	2.78085e-06	2.57667e-06	0	8.73146e-07	4.94693e-07	0	1.3034e-06	0	1.30128e-06	1.92602e-06	0.0890245	0.449142	6.10459
AC060766.6	0	0	0	0	0	0	0	0	0	0	0	0	0	0	0	0
AC060766.4	0	7.73707e-07	0	0	0	0	0	1.79479e-06	0	7.73707e-07	0	0	0	0	0	1.79479e-06	0.390739	0.77036	6.19262
SLFN12	0	0	0	4.53619e-07	0	0	3.47922e-07	0	0	0	0	4.53619e-07	0	0	3.47922e-07	0			5.3022
SLFN13	0	7.94846e-07	1.06105e-06	1.88684e-06	0	4.63243e-07	9.52607e-07	0	0	7.94846e-07	7.52538e-07	1.09548e-06	0	4.63243e-07	9.52607e-07	0	0.496199	0.812366	4.21974
SLFN12L	0	0	0	0	0	0	0	0	0	0	0	0	0	0	0	0
AC015911.5	0	0	0	0	0	0	0	0	0	0	0	0	0	0	0	0
AC015911.3	0	0	0	0	0	0	0	0	0	0	0	0	0	0	0	0
AC015911.2	0	0	0	0	0	0	0	0	0	0	0	0	0	0	0	0
SLFN14	0	0	0	0	0	0	0	0	0	0	0	0	0	0	0	0
AC015911.6	0	0	0	0	0	0	0	0	0	0	0	0	0	0	0	0
AC015911.9	0	0	0	0	0	0	0	0	0	0	0	0	0	0	0	0
SNHG30	2.22154e-06	3.29608e-06	2.11077e-06	6.76454e-07	3.20054e-06	1.54303e-06	5.6868e-07	1.76726e-06	1.60456e-06	1.71337e-06	1.28697e-06	6.76454e-07	1.43887e-06	8.95156e-07	5.6868e-07	1.27881e-06	0.527526	0.827704	3.98012
PEX12	9.8073e-06	9.4791e-06	8.11245e-06	4.60352e-06	2.42944e-06	4.53072e-06	1.49376e-06	3.49104e-06	3.75678e-06	3.07407e-06	2.75622e-06	1.87838e-06	1.09953e-06	1.89934e-06	8.65048e-07	2.06055e-06	0.051901	0.339662	3.39573
AP2B1	8.74604e-06	2.67958e-05	1.94358e-05	1.24977e-05	1.36849e-05	1.37882e-05	1.68713e-05	2.16082e-05	3.65171e-06	5.26148e-06	3.78754e-06	2.78166e-06	3.0746e-06	3.07243e-06	3.45006e-06	5.30931e-06	0.280821	0.697671	4.5924
TAF15	2.39123e-05	2.34009e-05	2.43882e-05	2.57672e-05	2.07002e-05	2.22252e-05	2.11476e-05	2.24624e-05	6.38942e-06	4.71973e-06	4.47316e-06	4.40461e-06	3.96591e-06	3.63928e-06	4.14447e-06	5.30073e-06	0.888152	0.953989	4.41041
RASL10B	1.18653e-05	4.41231e-06	4.15613e-06	1.49027e-06	2.56895e-06	3.40244e-06	3.77059e-06	3.06932e-06	5.4001e-06	1.99248e-06	1.7148e-06	1.05381e-06	1.35824e-06	1.67151e-06	1.74464e-06	2.18544e-06	0.144502	0.56448	3.5505
GAS2L2	0	0	0	0	0	0	0	0	0	0	0	0	0	0	0	0
MMP28	0	5.66396e-07	0	0	0	0	1.9947e-06	4.58965e-07	0	5.66396e-07	0	0	0	0	1.28154e-06	4.58965e-07	0.130676	0.537272	6.21425
AC006237.1	0	0	8.05667e-07	0	0	0	0	0	0	0	8.05667e-07	0	0	0	0	0			3
C17orf50	0	0	0	0	0	0	0	0	0	0	0	0	0	0	0	0
AC015849.2	0	0	0	0	0	0	0	0	0	0	0	0	0	0	0	0
AC015849.3	0	0	0	0	0	0	0	0	0	0	0	0	0	0	0	0
AC015849.4	0	0	0	0	0	0	0	0	0	0	0	0	0	0	0	0
HEATR9	0	0	0	0	0	0	0	0	0	0	0	0	0	0	0	0
AC015849.1	0	0	0	0	0	0	0	0	0	0	0	0	0	0	0	0
CCL5	1.71258e-05	1.42967e-05	1.05193e-05	4.75467e-06	4.80489e-06	6.79421e-06	8.67898e-06	1.5477e-05	6.59817e-06	3.44934e-06	3.47168e-06	1.78379e-06	1.77263e-06	2.06816e-06	2.96599e-06	7.27041e-06	0.158034	0.585501	4.19221
RDM1	0	0	0	0	0	0	0	0	0	0	0	0	0	0	0	0
LYZL6	0	0	0	0	7.92038e-07	0	0	0	0	0	0	0	7.92038e-07	0	0	0			5
CCL16	9.30311e-05	0.000107432	0.000106971	8.50267e-05	9.67299e-05	8.044e-05	8.75433e-05	6.43023e-05	1.24207e-05	9.24759e-06	9.74324e-06	8.14458e-06	7.85942e-06	7.70477e-06	8.10074e-06	9.86631e-06	0.0013624	0.0276617	4.24467
CCL14	0.000215578	0.000185979	0.000181641	0.000183036	0.000173768	0.000162002	0.000165938	0.000147369	1.94983e-05	1.24165e-05	1.27413e-05	1.2587e-05	1.06736e-05	1.09972e-05	1.08225e-05	1.47908e-05	0.0159129	0.174874	4.27183
AC244100.2	0	5.36584e-07	0	0	0	9.20603e-07	0	0	0	5.36584e-07	0	0	0	9.20603e-07	0	0			4.52707
CCL15	9.90116e-06	2.13231e-05	1.42467e-05	2.04386e-05	1.31836e-05	1.29122e-05	8.32809e-06	3.61745e-06	4.85066e-06	4.21361e-06	3.15846e-06	3.52188e-06	3.03681e-06	3.00722e-06	2.19479e-06	1.86169e-06	0.000714248	0.0158342	3.92175
AC244100.3	0	3.00076e-06	0	0	0	0	5.62212e-07	0	0	3.00076e-06	0	0	0	0	5.62212e-07	0	0.623639	0.855149	2.78896
AC244100.4	2.0042e-06	1.18261e-06	1.74955e-06	1.81158e-06	8.39327e-07	0	5.13009e-07	1.29357e-06	2.0042e-06	8.4234e-07	1.29106e-06	1.28378e-06	6.53756e-07	0	5.13009e-07	1.29357e-06	0.905605	0.960925	3.72591
CCL23	2.75737e-06	3.03999e-06	1.71888e-06	2.80182e-06	3.26327e-06	1.12003e-06	1.32583e-06	2.31426e-06	1.9562e-06	1.76056e-06	1.01789e-06	1.29423e-06	1.48323e-06	8.12065e-07	9.4859e-07	1.73486e-06	0.883397	0.95187	4.1454
CCL18	1.2146e-06	1.4281e-06	0	0	0	0	0	0	1.2146e-06	1.4281e-06	0	0	0	0	0	0	0.159338	0.586389	1.5404
AC243829.4	0	0	0	0	0	0	0	0	0	0	0	0	0	0	0	0
CCL3	4.43449e-06	4.32907e-06	4.14077e-06	2.11321e-06	4.69278e-06	5.05374e-06	1.28778e-06	1.258e-06	2.56651e-06	1.82544e-06	1.61914e-06	1.07344e-06	2.06365e-06	1.66388e-06	8.25358e-07	1.258e-06	0.418508	0.781779	3.91187
CCL4	2.12958e-05	1.20424e-05	6.11649e-06	3.44122e-06	2.83355e-06	7.44387e-06	8.83754e-06	1.30625e-05	6.2238e-06	3.34621e-06	1.86831e-06	1.4246e-06	1.47667e-06	2.21347e-06	2.83017e-06	4.45736e-06	0.00181997	0.0351925	4.0319
AC243829.2	0	0	0	0	0	0	0	0	0	0	0	0	0	0	0	0
TBC1D3B	0	0	0	0	0	0	0	0	0	0	0	0	0	0	0	0
AC243829.1	0	0	0	1.85555e-07	0	0	6.99375e-07	0	0	0	0	1.85555e-07	0	0	6.99375e-07	0			6.37095
CCL3L1	0	0	7.44982e-07	0	0	4.27444e-07	0	0	0	0	7.44982e-07	0	0	4.27444e-07	0	0			4.09374
CCL4L2	1.72604e-06	4.05405e-06	1.08726e-06	3.74821e-06	1.00059e-06	1.03045e-06	4.29974e-06	6.86424e-07	1.72604e-06	1.81813e-06	7.68009e-07	1.75174e-06	7.1611e-07	7.54852e-07	1.67512e-06	6.86424e-07	0.34727	0.746025	4.24573
AC243829.5	0	0	0	0	0	0	0	0	0	0	0	0	0	0	0	0
TBC1D3I	0	0	0	0	0	0	0	0	0	0	0	0	0	0	0	0
TBC1D3G	0	0	0	0	0	0	0	0	0	0	0	0	0	0	0	0
TBC1D3H	0	0	0	0	0	0	0	0	0	0	0	0	0	0	0	0
TBC1D3F	0	0	0	0	0	0	0	0	0	0	0	0	0	0	0	0
ZNHIT3	1.18413e-05	1.53321e-05	1.34975e-05	1.16892e-05	1.47223e-05	7.09395e-06	1.73046e-05	6.80283e-06	6.20959e-06	3.37548e-06	3.71658e-06	2.59677e-06	3.15652e-06	1.89513e-06	3.62475e-06	2.67647e-06	0.309659	0.718783	4.28845
MYO19	1.15645e-05	7.34297e-06	5.46902e-06	1.10049e-05	6.7173e-06	7.15569e-06	8.0272e-06	1.15705e-05	4.83796e-06	2.66757e-06	2.19286e-06	2.7764e-06	2.16103e-06	1.99675e-06	2.17122e-06	4.40523e-06	0.678042	0.874877	4.53076
PIGW	1.16072e-05	8.13727e-06	4.23968e-06	3.17634e-06	6.60724e-06	9.55813e-06	8.19054e-06	1.00792e-06	4.99272e-06	3.14202e-06	1.84738e-06	1.30761e-06	2.02866e-06	2.66573e-06	2.36722e-06	1.00792e-06	0.142047	0.560346	3.98079
GGNBP2	1.49189e-05	1.99978e-05	1.80495e-05	1.34117e-05	1.84477e-05	1.98587e-05	1.89944e-05	1.95468e-05	4.46066e-06	4.29903e-06	3.99745e-06	3.20039e-06	3.71523e-06	3.82802e-06	4.02119e-06	5.45139e-06	0.994774	0.997811	4.63211
DHRS11	2.87521e-06	1.15815e-05	2.2079e-06	8.29229e-06	7.09631e-06	6.85499e-06	9.1005e-06	3.63627e-06	2.04555e-06	3.39303e-06	1.01257e-06	2.6177e-06	1.92898e-06	2.20861e-06	2.66389e-06	1.81862e-06	0.345353	0.743883	4.55487
MRM1	7.81728e-06	5.1903e-06	3.17435e-06	4.90628e-06	1.90081e-06	6.36695e-06	3.49133e-06	7.09033e-06	4.93011e-06	1.87971e-06	1.35174e-06	1.89137e-06	9.784e-07	2.4255e-06	1.65695e-06	3.70597e-06	0.885682	0.9529	4.41222
AC243830.2	0	0	0	0	0	0	3.84012e-07	0	0	0	0	0	0	0	3.84012e-07	0			7
AC243830.3	0	0	0	0	0	0	0	0	0	0	0	0	0	0	0	0
AC243830.1	0	0	0	0	0	0	0	0	0	0	0	0	0	0	0	0
LHX1-DT	0	0	0	0	0	0	0	0	0	0	0	0	0	0	0	0
LHX1	0	0	0	0	0	0	0	0	0	0	0	0	0	0	0	0
AC243773.1	0	0	0	0	0	0	0	0	0	0	0	0	0	0	0	0
AATF	1.10088e-05	9.06674e-06	1.32712e-05	1.03784e-05	1.07566e-05	1.28903e-05	1.13079e-05	1.50072e-05	4.26603e-06	2.76517e-06	3.57141e-06	2.57029e-06	2.52914e-06	2.97093e-06	2.59913e-06	4.6837e-06	0.969136	0.985352	4.7051
AC243773.2	0	0	0	0	0	0	0	0	0	0	0	0	0	0	0	0
AC244093.4	0	0	0	0	0	0	0	0	0	0	0	0	0	0	0	0
AC244093.3	0	0	0	0	0	0	0	0	0	0	0	0	0	0	0	0
AC244093.5	0	0	0	0	0	0	0	0	0	0	0	0	0	0	0	0
ACACA	8.35927e-06	1.91345e-05	7.97684e-06	1.23118e-05	8.56538e-06	6.0871e-06	1.25713e-05	1.97538e-05	3.75066e-06	3.9872e-06	2.63603e-06	2.77871e-06	2.4264e-06	2.14627e-06	3.42046e-06	5.80467e-06	0.0365325	0.27718	4.69803
C17orf78	0	0	0	0	0	0	0	0	0	0	0	0	0	0	0	0
AC243654.3	0	0	0	0	0	0	0	0	0	0	0	0	0	0	0	0
TADA2A	5.52111e-06	4.82812e-06	3.61715e-06	4.19964e-06	2.52795e-06	3.88966e-07	2.94611e-06	4.36694e-06	3.27402e-06	1.99976e-06	1.72182e-06	1.85164e-06	1.23677e-06	3.88966e-07	1.3591e-06	2.42647e-06	0.651466	0.863646	3.99209
AC243654.1	0	0	0	0	0	0	0	0	0	0	0	0	0	0	0	0
DUSP14	9.83508e-06	5.31476e-06	9.07554e-06	7.75052e-06	7.21421e-06	6.09937e-06	4.82345e-06	2.28904e-06	6.06109e-06	2.27272e-06	2.51523e-06	2.40288e-06	2.27599e-06	2.10122e-06	1.85046e-06	1.3517e-06	0.412019	0.778185	3.88224
SYNRG	8.41155e-06	8.22657e-06	1.04531e-05	7.33477e-06	8.36069e-06	8.89546e-06	3.58008e-06	1.32108e-05	5.87287e-06	2.56699e-06	2.73571e-06	2.15082e-06	2.40184e-06	2.47074e-06	1.36564e-06	4.76032e-06	0.610604	0.852952	4.54904
AC243585.2	0	0	0	0	0	0	0	0	0	0	0	0	0	0	0	0
DDX52	6.98911e-06	9.8088e-06	8.26606e-06	1.25893e-05	6.47543e-06	1.46842e-05	1.53942e-05	1.02182e-05	2.89384e-06	2.84228e-06	2.52837e-06	3.3109e-06	2.41499e-06	3.26125e-06	3.54987e-06	3.67359e-06	0.235872	0.650522	4.87709
AC243571.2	0	0	0	0	0	0	0	0	0	0	0	0	0	0	0	0
AC243585.1	0	0	0	0	0	0	0	0	0	0	0	0	0	0	0	0
HNF1B	6.88314e-06	5.87812e-06	2.69347e-06	1.38147e-06	3.91478e-06	5.80991e-06	3.79618e-06	1.05291e-05	3.99075e-06	2.05184e-06	1.36373e-06	1.09882e-06	1.6219e-06	1.89102e-06	1.51766e-06	3.71874e-06	0.147888	0.571537	4.83012
AC243571.1	0	0	0	0	0	0	0	0	0	0	0	0	0	0	0	0
TBC1D3K	0	0	0	0	0	0	0	0	0	0	0	0	0	0	0	0
TBC1D3L	0	0	7.21525e-07	4.8135e-07	0	0	0	0	0	0	7.21525e-07	4.8135e-07	0	0	0	0			3.40017
TBC1D3D	5.55951e-06	2.9534e-06	2.30046e-06	2.10995e-06	1.3301e-06	3.45981e-06	7.66076e-07	0	5.55951e-06	1.51277e-06	1.42712e-06	1.21806e-06	8.13438e-07	1.32706e-06	7.66076e-07	0	0.338176	0.739755	3.22411
TBC1D3C	0	0	0	0	0	0	0	0	0	0	0	0	0	0	0	0
TBC1D3E	0	0	0	0	0	0	0	0	0	0	0	0	0	0	0	0
TBC1D3	0	0	0	0	0	0	0	0	0	0	0	0	0	0	0	0
MRPL45	1.8624e-05	1.62021e-05	1.15242e-05	1.39881e-05	1.17469e-05	1.23921e-05	2.16212e-05	2.40391e-05	6.89197e-06	3.53191e-06	3.61042e-06	3.0623e-06	2.84279e-06	2.78325e-06	4.13485e-06	5.71755e-06	0.149817	0.574155	4.75113
GPR179	0	0	0	0	0	0	0	0	0	0	0	0	0	0	0	0
SOCS7	3.5076e-06	1.60885e-06	3.51114e-06	1.6187e-06	1.01888e-06	1.78357e-06	5.5121e-07	5.03134e-06	2.73336e-06	1.60885e-06	1.60281e-06	9.81244e-07	7.21641e-07	1.05243e-06	5.5121e-07	2.33971e-06	0.19892	0.614045	4.48915
ARHGAP23	3.40152e-06	1.77426e-06	2.43708e-06	3.42954e-06	1.82097e-06	2.14492e-06	1.20675e-06	2.98335e-06	2.53189e-06	1.31301e-06	1.44253e-06	1.49944e-06	1.06147e-06	1.32515e-06	1.20675e-06	2.15976e-06	0.668942	0.870776	4.28514
AC244153.1	4.06729e-06	0	0	0	0	0	6.35308e-07	1.18169e-06	4.06729e-06	0	0	0	0	0	6.35308e-07	1.18169e-06	0.267334	0.684763	3.05355
SRCIN1	5.69365e-06	4.06478e-06	5.65075e-06	1.41084e-06	1.75294e-06	4.57069e-06	2.79957e-06	2.24717e-06	3.35076e-06	2.00434e-06	3.29455e-06	8.55852e-07	1.01304e-06	1.77955e-06	1.54702e-06	2.24717e-06	0.706253	0.887327	3.9085
AC006449.1	0	0	0	0	0	0	0	0	0	0	0	0	0	0	0	0
EPOP	1.38052e-06	2.67248e-06	4.00712e-06	1.4227e-06	9.51777e-07	0	6.56139e-07	4.07806e-06	1.38052e-06	1.36672e-06	1.86971e-06	8.32986e-07	9.51777e-07	0	6.56139e-07	1.85521e-06	0.047378	0.321695	4.37833
AC006449.6	1.12177e-06	3.24975e-06	1.13495e-06	2.77952e-06	2.38968e-06	1.20189e-06	1.82991e-06	4.70812e-06	1.12177e-06	1.49891e-06	1.13495e-06	1.42582e-06	1.21675e-06	6.98439e-07	1.37575e-06	2.45835e-06	0.635142	0.858195	4.98373
AC006449.2	0	0	0	1.64204e-06	3.72797e-07	5.59049e-07	5.62762e-07	0	0	0	0	9.52391e-07	3.72797e-07	5.59049e-07	5.62762e-07	0	0.336854	0.738189	5.01356
MLLT6	1.57881e-05	1.85543e-05	2.04312e-05	1.30032e-05	1.47254e-05	2.32723e-05	1.79589e-05	1.19303e-05	5.1104e-06	4.36153e-06	4.26139e-06	3.74552e-06	3.05524e-06	4.18077e-06	3.5813e-06	3.57854e-06	0.411999	0.778185	4.42726
AC006449.3	2.28862e-06	0	5.17609e-07	6.43699e-07	0	0	0	0	2.28862e-06	0	5.17609e-07	6.43699e-07	0	0	0	0	0.360699	0.755907	1.85982
CISD3	0.000193253	0.000190796	0.000155355	0.000169736	0.000164898	0.000190093	0.000177529	0.000196432	1.83372e-05	1.3659e-05	1.13984e-05	1.05179e-05	1.01787e-05	1.21421e-05	1.19871e-05	1.62751e-05	0.597136	0.848872	4.51923
PCGF2	2.49269e-06	2.06381e-06	4.53634e-06	5.97458e-06	1.86974e-06	4.50719e-06	1.74082e-06	2.64154e-06	1.75858e-06	1.21391e-06	1.86053e-06	2.29591e-06	1.11759e-06	1.79938e-06	1.38996e-06	1.99908e-06	0.439666	0.789389	4.40774
AC006449.5	0	0	0	0	0	0	0	0	0	0	0	0	0	0	0	0
PSMB3	0.000127879	0.000117591	0.000124773	0.000115996	0.000121303	9.75384e-05	0.000103241	0.000121514	1.62285e-05	9.21636e-06	9.74703e-06	9.74389e-06	8.77481e-06	8.07206e-06	8.97819e-06	1.30324e-05	0.186492	0.601152	4.39638
PIP4K2B	2.0778e-05	8.93696e-06	5.92041e-06	9.79609e-06	8.06003e-06	1.01346e-05	1.01597e-05	1.81359e-05	6.68113e-06	2.62468e-06	1.91254e-06	2.80261e-06	2.05887e-06	2.57399e-06	2.5555e-06	5.59637e-06	0.476004	0.802559	4.49198
CWC25	5.2728e-06	1.20158e-05	9.40142e-06	1.12594e-05	1.16891e-05	7.33669e-06	1.31207e-05	8.07354e-06	3.07211e-06	3.0056e-06	3.05096e-06	2.79993e-06	3.01577e-06	2.44502e-06	6.82498e-06	2.91162e-06	0.364718	0.757792	4.62387
C17orf98	0	0	0	0	0	0	0	0	0	0	0	0	0	0	0	0
RPL23	0.000387066	0.00037949	0.000333178	0.000327737	0.000321163	0.000334235	0.000331745	0.000434963	2.71956e-05	1.67332e-05	1.54208e-05	1.54148e-05	1.43819e-05	1.41703e-05	1.60496e-05	2.41453e-05	0.00119084	0.0248139	4.51634
LASP1	3.97669e-05	2.12818e-05	2.8604e-05	4.18752e-05	3.2995e-05	4.53708e-05	3.5117e-05	4.37341e-05	1.19277e-05	4.34802e-06	4.89005e-06	5.71444e-06	4.97024e-06	5.39883e-06	4.71898e-06	8.03279e-06	0.00948394	0.124618	4.7396
AC006441.1	0	0	0	0	0	0	0	0	0	0	0	0	0	0	0	0
AC006441.3	0	0	0	0	0	0	0	0	0	0	0	0	0	0	0	0
LINC00672	0	1.19816e-06	1.01532e-06	4.34315e-07	2.40529e-07	0	5.80596e-07	3.82262e-06	0	1.19816e-06	7.29019e-07	4.34315e-07	2.40529e-07	0	5.80596e-07	2.26685e-06	0.282759	0.699667	5.90099
FBXO47	0	0	0	0	0	0	0	0	0	0	0	0	0	0	0	0
AC006441.4	0	0	0	0	0	0	0	0	0	0	0	0	0	0	0	0
LINC02079	0	0	0	0	0	0	0	0	0	0	0	0	0	0	0	0
PLXDC1	0	1.08625e-06	0	0	6.97697e-07	1.002e-06	1.67259e-06	4.65178e-06	0	1.08625e-06	0	0	6.97697e-07	7.07973e-07	9.86514e-07	2.70122e-06	0.17509	0.600684	6.65129
AC091178.2	0	0	0	0	0	0	0	0	0	0	0	0	0	0	0	0
ARL5C	0	0	0	0	0	0	0	0	0	0	0	0	0	0	0	0
AC004408.1	0	0	0	0	0	0	0	0	0	0	0	0	0	0	0	0
CACNB1	0	0	0	0	1.8496e-06	0	1.00579e-06	0	0	0	0	0	1.8496e-06	0	1.00579e-06	0	0.686011	0.877961	5.70448
RPL19	0.000812835	0.000811303	0.000731785	0.000661322	0.000645033	0.000735335	0.000728553	0.000881436	4.03107e-05	2.74274e-05	2.52408e-05	2.28075e-05	2.2794e-05	2.63456e-05	3.04455e-05	3.84916e-05	1.91286e-08	1.04417e-06	4.50506
STAC2	0	0	0	0	0	0	0	0	0	0	0	0	0	0	0	0
FBXL20	5.52674e-06	8.46103e-07	3.36777e-06	5.5225e-06	1.44642e-06	1.50065e-06	4.24884e-06	2.5195e-06	4.35275e-06	8.46103e-07	1.75061e-06	2.20577e-06	8.43315e-07	8.72637e-07	2.20555e-06	1.78002e-06	0.401543	0.773313	4.22548
AC005288.1	0	0	4.94916e-07	0	0	4.93607e-07	0	1.04965e-06	0	0	4.94916e-07	0	0	4.93607e-07	0	1.04965e-06	0.613167	0.852952	6.30152
MED1	7.48656e-06	2.98583e-06	7.70759e-06	4.06914e-06	5.44866e-06	3.98013e-06	6.14323e-06	6.14621e-06	3.795e-06	1.53517e-06	2.55675e-06	1.64217e-06	2.09053e-06	1.90962e-06	2.4677e-06	2.62474e-06	0.616134	0.853623	4.46135
CDK12	2.15091e-05	1.30784e-05	4.06579e-06	1.06355e-05	6.13358e-06	7.66465e-06	8.13039e-06	1.55391e-05	6.60159e-06	3.30723e-06	1.81272e-06	2.88216e-06	1.88704e-06	2.26478e-06	2.30047e-06	4.83486e-06	0.0426984	0.302762	4.15285
AC009283.1	7.54619e-06	2.71095e-06	2.21964e-06	4.06651e-06	2.88098e-06	2.70648e-06	1.80052e-06	1.67261e-06	3.54615e-06	1.21192e-06	1.14872e-06	1.54289e-06	1.39442e-06	1.22491e-06	1.28973e-06	1.18515e-06	0.351315	0.748279	3.61357
NEUROD2	0	0	0	0	0	0	0	0	0	0	0	0	0	0	0	0
AC087491.1	0	0	0	0	0	0	0	0	0	0	0	0	0	0	0	0
PPP1R1B	0	0	0	0	0	0	0	0	0	0	0	0	0	0	0	0
STARD3	3.09623e-05	1.66718e-05	2.26987e-05	1.71859e-05	1.50101e-05	1.15198e-05	1.60906e-05	2.13071e-05	8.30702e-06	3.72245e-06	4.30547e-06	3.65506e-06	3.04295e-06	2.67429e-06	3.31419e-06	5.00917e-06	0.343285	0.741771	4.14936
TCAP	0	9.75347e-07	0	0	0	0	3.94762e-07	1.1538e-06	0	9.75347e-07	0	0	0	0	3.94762e-07	1.1538e-06	0.592787	0.848872	5.52493
PNMT	0	0	0	0	3.46998e-07	1.25642e-06	0	1.08762e-06	0	0	0	0	3.46998e-07	1.25642e-06	0	1.08762e-06	0.649915	0.863102	6.67938
PGAP3	2.79525e-05	2.32171e-05	2.38165e-05	1.81731e-05	1.91008e-05	2.17293e-05	1.68327e-05	1.6973e-05	6.37437e-06	4.52103e-06	4.71269e-06	4.33104e-06	3.7011e-06	3.91426e-06	3.35302e-06	4.35883e-06	0.439962	0.789803	4.15997
ERBB2	2.88089e-05	2.01548e-05	2.9498e-05	2.10237e-05	2.90357e-05	1.71693e-05	2.61497e-05	1.48021e-05	7.17406e-06	3.6458e-06	5.11907e-06	3.64989e-06	4.52937e-06	3.37963e-06	4.35695e-06	4.99968e-06	0.053372	0.343616	4.24002
MIEN1	5.23047e-05	3.26512e-05	3.2401e-05	2.65957e-05	2.6722e-05	2.17088e-05	2.47619e-05	3.50518e-05	1.09301e-05	5.00439e-06	5.06335e-06	4.19408e-06	4.29089e-06	3.70203e-06	4.13802e-06	6.97129e-06	0.107072	0.490712	4.11901
GRB7	0	8.12162e-07	9.56052e-07	2.99966e-06	1.1033e-06	6.59493e-07	3.08719e-06	7.11401e-07	0	8.12162e-07	6.80765e-07	1.37772e-06	8.30288e-07	6.59493e-07	1.65535e-06	7.11401e-07	0.4176	0.78093	5.15682
IKZF3	6.77277e-06	2.23362e-06	1.09456e-06	2.41211e-06	5.42642e-06	2.84019e-06	1.11214e-06	9.61386e-07	3.43995e-06	1.31939e-06	7.87945e-07	1.20573e-06	2.17109e-06	1.48879e-06	7.91586e-07	9.61386e-07	0.275116	0.691904	3.66782
ZPBP2	0	0	0	0	0	0	0	0	0	0	0	0	0	0	0	0
GSDMB	7.30942e-06	1.8667e-05	2.22089e-05	1.66572e-05	1.49461e-05	1.63378e-05	2.09054e-05	2.52177e-05	3.42775e-06	3.84316e-06	4.54607e-06	3.28329e-06	3.30065e-06	3.05276e-06	3.73536e-06	6.43366e-06	0.552619	0.837251	4.91204
ORMDL3	0.000162354	0.000138953	0.00011386	0.000142132	0.000123755	0.000130666	0.000143663	0.000133879	1.59121e-05	1.04446e-05	9.20612e-06	9.90676e-06	8.77067e-06	9.95356e-06	1.07039e-05	1.33109e-05	0.212671	0.628585	4.43402
AC090844.2	0	0	0	0	4.36542e-07	0	0	6.85335e-07	0	0	0	0	4.36542e-07	0	0	6.85335e-07			6.83265
LRRC3C	0	0	0	0	0	0	0	0	0	0	0	0	0	0	0	0
GSDMA	0	0	0	0	8.95722e-07	0	0	0	0	0	0	0	8.95722e-07	0	0	0			5
PSMD3	4.69295e-05	5.22733e-05	4.85646e-05	4.66287e-05	4.3089e-05	4.07008e-05	4.16748e-05	4.54246e-05	8.67575e-06	6.9362e-06	6.58126e-06	5.74007e-06	5.55136e-06	5.31705e-06	5.05482e-06	8.74863e-06	0.92101	0.96562	4.37591
AC090844.3	0	0	0	0	0	0	0	0	0	0	0	0	0	0	0	0
CSF3	0	0	0	0	0	0	0	0	0	0	0	0	0	0	0	0
MED24	1.64441e-05	1.09586e-05	1.20585e-05	1.27609e-05	1.48878e-05	1.49683e-05	1.32451e-05	1.45611e-05	5.97168e-06	3.0519e-06	3.3377e-06	3.00823e-06	3.50249e-06	3.52006e-06	3.58357e-06	4.24314e-06	0.969784	0.985706	4.54144
THRA	4.16921e-06	3.62907e-06	5.27285e-06	5.80445e-06	5.55933e-06	6.32647e-07	6.42248e-06	8.27968e-06	3.02333e-06	1.6683e-06	1.77237e-06	2.13271e-06	1.79612e-06	6.32647e-07	2.26281e-06	3.40283e-06	0.165685	0.594742	4.85925
NR1D1	2.79142e-06	1.13992e-06	2.74578e-06	1.53142e-06	2.409e-06	2.69869e-06	2.67445e-06	4.20238e-06	1.96869e-06	8.08958e-07	1.43239e-06	9.13976e-07	1.40416e-06	1.28129e-06	1.67228e-06	2.18489e-06	0.90774	0.961384	4.95277
MSL1	2.28197e-05	1.51558e-05	1.65082e-05	1.45097e-05	1.63159e-05	1.54017e-05	1.63242e-05	1.56011e-05	6.42556e-06	3.27555e-06	3.79928e-06	3.19871e-06	3.09641e-06	3.21874e-06	3.23156e-06	4.77418e-06	0.878574	0.949658	4.32583
CASC3	1.36128e-05	2.27523e-05	1.39629e-05	1.48605e-05	1.31849e-05	1.45465e-05	1.72698e-05	1.71962e-05	5.68975e-06	4.56605e-06	3.54728e-06	3.13374e-06	3.38085e-06	3.29672e-06	3.36108e-06	5.00313e-06	0.707835	0.887738	4.49115
RAPGEFL1	1.96939e-06	5.44666e-07	2.35138e-06	2.34384e-06	1.75348e-06	0	2.477e-06	2.18121e-06	1.96939e-06	5.44666e-07	1.39357e-06	1.46045e-06	1.03668e-06	0	1.46076e-06	1.54382e-06	0.754127	0.904442	4.62848
WIPF2	1.36767e-05	2.38191e-06	7.0246e-06	9.61732e-06	6.41935e-06	3.03647e-06	4.76126e-06	6.21755e-06	4.94415e-06	1.20436e-06	2.17278e-06	2.61321e-06	2.07048e-06	1.24717e-06	1.78455e-06	3.29781e-06	0.0359227	0.274433	3.97794
CDC6	0	0	0	0	8.26258e-07	0	5.9246e-07	4.59252e-07	0	0	0	0	8.26258e-07	0	5.9246e-07	4.59252e-07			6.3646
RARA	1.28004e-05	8.25149e-06	1.09741e-05	1.79573e-05	1.33347e-05	1.49517e-05	7.45343e-06	1.35666e-05	5.79126e-06	2.81951e-06	3.09558e-06	3.3924e-06	2.80261e-06	3.29008e-06	2.56176e-06	4.64136e-06	0.0306457	0.248236	4.54373
AC080112.4	0	0	0	0	0	0	0	0	0	0	0	0	0	0	0	0
RARA-AS1	2.11855e-06	4.7923e-06	2.87095e-06	3.29938e-06	8.01222e-07	1.48557e-06	3.17844e-06	2.16928e-06	1.52555e-06	2.61307e-06	1.55336e-06	1.72235e-06	5.66779e-07	8.63133e-07	1.84383e-06	1.58755e-06	0.974908	0.988263	4.1532
GJD3	1.35495e-06	2.81346e-06	6.67137e-07	1.58591e-06	1.24874e-06	2.25202e-06	1.774e-06	0	1.35495e-06	1.45983e-06	6.67137e-07	1.13784e-06	9.27219e-07	1.23397e-06	1.05493e-06	0	0.69169	0.881232	4.06121
AC080112.1	0	0	0	0	0	0	0	0	0	0	0	0	0	0	0	0
TOP2A	2.55032e-06	6.8615e-07	3.05154e-06	2.40766e-06	1.02419e-06	4.12891e-07	0	0	2.55032e-06	6.8615e-07	1.55069e-06	1.48133e-06	7.47537e-07	4.12891e-07	0	0	0.307877	0.718783	2.99091
IGFBP4	0.000714601	0.000745224	0.000777273	0.000789332	0.000783958	0.00077224	0.000765047	0.000739011	4.0814e-05	2.69639e-05	2.68258e-05	2.43551e-05	2.40429e-05	2.32671e-05	2.45021e-05	3.17237e-05	0.417976	0.781106	4.5205
TNS4	0	0	0	0	0	0	0	0	0	0	0	0	0	0	0	0
AC004585.1	0	0	4.7e-07	0	0	3.73241e-07	0	0	0	0	4.7e-07	0	0	3.73241e-07	0	0			4.32788
CCR7	0	0	0	1.22495e-06	0	0	6.93655e-07	1.25763e-06	0	0	0	8.92072e-07	0	0	6.93655e-07	1.25763e-06	0.373298	0.761932	6.23896
SMARCE1	2.28901e-05	2.88485e-05	2.35333e-05	1.80529e-05	2.49581e-05	2.26534e-05	3.58108e-05	4.70422e-05	5.7459e-06	5.27523e-06	4.17655e-06	3.88188e-06	4.69426e-06	3.97079e-06	5.40677e-06	8.44163e-06	0.0736976	0.405725	4.96504
AC073508.3	1.7586e-06	1.23411e-06	1.72577e-06	1.37436e-06	9.34601e-07	2.62168e-06	1.5524e-06	3.84654e-06	1.7586e-06	1.23411e-06	1.26063e-06	9.77256e-07	6.65863e-07	1.32788e-06	1.19052e-06	2.02636e-06	0.624687	0.855649	5.1132
KRT222	5.42372e-06	0	7.21348e-07	3.96854e-06	1.2525e-06	1.44594e-06	6.53342e-07	2.82993e-06	3.96438e-06	0	7.21348e-07	1.83399e-06	7.37741e-07	1.02208e-06	6.53342e-07	2.82993e-06	0.260237	0.677379	4.02649
KRT24	0	0	0	0	0	0	0	0	0	0	0	0	0	0	0	0
KRT25	0	0	0	0	0	0	0	0	0	0	0	0	0	0	0	0
KRT26	0	0	0	0	0	0	0	0	0	0	0	0	0	0	0	0
KRT27	0	0	0	0	0	0	0	0	0	0	0	0	0	0	0	0
KRT28	0	0	0	0	0	0	0	0	0	0	0	0	0	0	0	0
AC090283.1	0	0	0	0	0	0	0	0	0	0	0	0	0	0	0	0
KRT10	4.37005e-05	2.863e-05	3.11841e-05	3.42184e-05	2.6192e-05	2.75423e-05	2.9455e-05	3.71355e-05	8.15173e-06	4.51114e-06	5.04948e-06	5.1102e-06	3.9976e-06	4.11357e-06	4.22721e-06	7.59353e-06	0.560736	0.84105	4.38223
TMEM99	9.61799e-06	6.91762e-06	3.45579e-06	4.36662e-06	2.00989e-06	6.08207e-06	7.41004e-06	4.53662e-06	3.94004e-06	2.37495e-06	1.62507e-06	1.80693e-06	1.04509e-06	2.24668e-06	2.41556e-06	2.42996e-06	0.433128	0.785957	4.18933
AC004231.3	0	0	0	0	0	0	0	0	0	0	0	0	0	0	0	0
KRT12	0	0	0	0	0	0	0	0	0	0	0	0	0	0	0	0
KRT20	0	0	0	0	0	0	0	0	0	0	0	0	0	0	0	0
AC004231.1	0	0	0	0	0	0	0	0	0	0	0	0	0	0	0	0
KRT23	0	0	0	0	0	0	8.11639e-07	9.81987e-07	0	0	0	0	0	0	8.11639e-07	9.81987e-07			7.54749
KRT39	0	0	0	0	0	0	0	0	0	0	0	0	0	0	0	0
KRT40	0	0	0	0	0	0	0	0	0	0	0	0	0	0	0	0
KRTAP3-3	0	0	0	0	0	0	0	0	0	0	0	0	0	0	0	0
KRTAP3-2	0	0	0	0	0	0	0	0	0	0	0	0	0	0	0	0
KRTAP3-1	0	0	0	0	0	0	0	0	0	0	0	0	0	0	0	0
KRTAP1-5	0	0	0	0	0	0	0	0	0	0	0	0	0	0	0	0
KRTAP1-4	0	0	0	0	0	0	0	0	0	0	0	0	0	0	0	0
KRTAP1-3	0	0	0	0	0	0	0	0	0	0	0	0	0	0	0	0
KRTAP1-1	0	0	0	0	0	0	0	0	0	0	0	0	0	0	0	0
KRTAP2-1	0	0	0	0	0	0	0	0	0	0	0	0	0	0	0	0
KRTAP2-2	0	0	0	0	0	0	0	0	0	0	0	0	0	0	0	0
KRTAP2-3	0	0	0	0	0	0	0	0	0	0	0	0	0	0	0	0
KRTAP2-4	0	0	0	0	0	0	0	0	0	0	0	0	0	0	0	0
KRTAP4-7	0	0	0	0	0	0	0	0	0	0	0	0	0	0	0	0
AC100808.1	0	0	0	0	0	0	0	0	0	0	0	0	0	0	0	0
KRTAP4-8	0	0	0	0	0	0	0	0	0	0	0	0	0	0	0	0
KRTAP4-16	0	0	0	0	0	0	0	0	0	0	0	0	0	0	0	0
KRTAP4-9	0	0	0	0	0	0	0	0	0	0	0	0	0	0	0	0
KRTAP4-11	0	0	0	0	0	0	0	0	0	0	0	0	0	0	0	0
KRTAP4-12	0	0	0	0	0	0	0	0	0	0	0	0	0	0	0	0
KRTAP4-6	0	0	0	0	0	0	0	0	0	0	0	0	0	0	0	0
KRTAP4-5	0	0	0	0	0	0	0	0	0	0	0	0	0	0	0	0
KRTAP4-4	0	0	0	0	0	0	0	0	0	0	0	0	0	0	0	0
KRTAP4-3	0	0	0	0	0	0	0	0	0	0	0	0	0	0	0	0
KRTAP4-2	0	0	0	0	0	0	0	0	0	0	0	0	0	0	0	0
KRTAP4-1	0	0	0	0	0	0	0	0	0	0	0	0	0	0	0	0
KRTAP9-1	0	0	0	0	0	0	0	0	0	0	0	0	0	0	0	0
KRTAP9-2	0	0	0	0	0	0	0	0	0	0	0	0	0	0	0	0
KRTAP9-3	0	0	0	0	0	0	0	0	0	0	0	0	0	0	0	0
KRTAP9-8	0	0	0	0	0	0	0	0	0	0	0	0	0	0	0	0
KRTAP9-4	0	0	0	0	0	0	0	0	0	0	0	0	0	0	0	0
KRTAP9-9	0	0	0	0	0	0	0	0	0	0	0	0	0	0	0	0
KRTAP9-6	0	0	0	0	0	0	0	0	0	0	0	0	0	0	0	0
KRTAP9-7	0	0	0	0	0	0	0	0	0	0	0	0	0	0	0	0
KRTAP29-1	0	0	0	0	0	0	0	0	0	0	0	0	0	0	0	0
KRTAP16-1	0	0	0	0	0	0	0	0	0	0	0	0	0	0	0	0
KRTAP17-1	0	0	0	0	0	0	0	0	0	0	0	0	0	0	0	0
KRT33A	0	0	0	0	0	0	0	0	0	0	0	0	0	0	0	0
KRT33B	0	0	0	0	0	0	0	0	0	0	0	0	0	0	0	0
KRT34	0	0	0	0	0	0	0	0	0	0	0	0	0	0	0	0
KRT31	0	0	0	0	0	0	0	0	0	0	0	0	0	0	0	0
AC003958.2	0	0	0	0	0	0	0	0	0	0	0	0	0	0	0	0
KRT37	0	0	0	0	0	0	0	0	0	0	0	0	0	0	0	0
KRT38	0	0	0	0	0	0	0	0	0	0	0	0	0	0	0	0
KRT32	0	0	0	0	0	0	0	0	0	0	0	0	0	0	0	0
KRT35	0	0	0	0	0	0	0	0	0	0	0	0	0	0	0	0
KRT36	0	0	0	0	0	0	0	0	0	0	0	0	0	0	0	0
KRT13	0	0	0	0	0	0	0	0	0	0	0	0	0	0	0	0
AC019349.1	0	0	0	0	0	0	0	0	0	0	0	0	0	0	0	0
KRT15	0	0	0	0	0	0	0	0	0	0	0	0	0	0	0	0
KRT19	0	0	0	0	7.36547e-07	4.6482e-07	5.3952e-06	9.58326e-06	0	0	0	0	7.36547e-07	4.6482e-07	2.20488e-06	3.81645e-06	1.2407e-06	5.20313e-05	7.47252
LINC00974	0	0	0	0	0	0	0	0	0	0	0	0	0	0	0	0
KRT9	0	0	0	0	0	0	0	0	0	0	0	0	0	0	0	0
KRT14	0	0	0	0	0	0	0	0	0	0	0	0	0	0	0	0
KRT16	0	0	0	0	0	0	0	0	0	0	0	0	0	0	0	0
KRT17	0	0	0	0	0	0	0	0	0	0	0	0	0	0	0	0
EIF1	0.000568368	0.000499738	0.000448689	0.000436135	0.000409222	0.000458396	0.000460257	0.000534859	3.56361e-05	2.03925e-05	1.99901e-05	1.83472e-05	1.68439e-05	1.94128e-05	1.97689e-05	2.83169e-05	0.000407319	0.0098418	4.44368
GAST	0	0	0	0	0	0	0	0	0	0	0	0	0	0	0	0
HAP1	8.67133e-07	0	1.17043e-06	1.85555e-07	1.07223e-06	7.42183e-07	0	0	8.67133e-07	0	1.17043e-06	1.85555e-07	1.07223e-06	7.42183e-07	0	0	0.774257	0.909534	3.69902
JUP	6.08587e-05	5.19666e-05	6.3332e-05	5.03436e-05	4.53377e-05	6.18529e-05	7.06681e-05	5.93467e-05	1.14668e-05	6.76958e-06	7.51365e-06	6.29443e-06	5.39103e-06	6.63489e-06	8.40817e-06	8.57519e-06	0.361152	0.75614	4.57923
P3H4	6.10542e-06	2.76066e-06	2.51395e-06	5.24449e-06	1.8492e-06	5.53436e-06	7.61272e-06	9.47149e-06	3.21152e-06	1.43029e-06	1.44853e-06	1.84032e-06	9.46431e-07	2.01529e-06	2.64863e-06	3.64487e-06	0.183029	0.600684	5.15084
FKBP10	1.02193e-05	4.41032e-06	3.05904e-06	3.76446e-06	6.55784e-06	3.71023e-06	5.86684e-06	7.74357e-06	4.36276e-06	1.67899e-06	1.60974e-06	1.77121e-06	2.46354e-06	1.74367e-06	2.28322e-06	3.11112e-06	0.362704	0.756351	4.44154
NT5C3B	3.35653e-05	2.0878e-05	1.86009e-05	1.48033e-05	1.11228e-05	1.64903e-05	1.78317e-05	1.36561e-05	7.94739e-06	4.56293e-06	3.99679e-06	3.33462e-06	2.38962e-06	3.55624e-06	3.78221e-06	3.51991e-06	0.0673027	0.389573	3.93991
KLHL10	0	0	0	0	0	0	0	0	0	0	0	0	0	0	0	0
AC125257.1	0	0	0	0	0	0	0	0	0	0	0	0	0	0	0	0
KLHL11	0	0	0	4.39781e-07	0	0	0	0	0	0	0	4.39781e-07	0	0	0	0			4
ACLY	1.3315e-05	1.4187e-05	1.41569e-05	8.61687e-06	1.66967e-05	1.49035e-05	1.2791e-05	1.55898e-05	4.76688e-06	3.23384e-06	3.3957e-06	2.39274e-06	3.32308e-06	3.26408e-06	2.81141e-06	4.18909e-06	0.792718	0.914621	4.58736
AC125257.2	0	0	0	0	0	0	0	0	0	0	0	0	0	0	0	0
TTC25	2.10745e-06	0	0	1.21066e-06	0	0	0	0	2.10745e-06	0	0	8.70838e-07	0	0	0	0	0.0933063	0.45777	2.09459
CNP	1.58603e-05	1.63598e-05	1.64292e-05	1.16751e-05	1.34922e-05	1.03795e-05	1.70889e-05	1.70721e-05	5.84544e-06	3.50845e-06	3.45953e-06	2.62743e-06	3.25285e-06	2.62543e-06	3.50886e-06	4.36097e-06	0.742306	0.899531	4.48224
DNAJC7	2.00941e-05	1.69284e-05	2.17686e-05	1.99422e-05	1.90813e-05	1.65201e-05	1.52747e-05	1.24578e-05	5.54069e-06	3.48849e-06	4.07531e-06	4.09331e-06	4.28285e-06	3.39253e-06	3.38451e-06	4.18885e-06	0.636302	0.859015	4.22433
NKIRAS2	6.97307e-06	9.55494e-06	9.51258e-06	1.19295e-05	9.84656e-06	8.70765e-06	1.7381e-05	1.6641e-05	3.49567e-06	2.55143e-06	2.91161e-06	2.84367e-06	2.40579e-06	2.45353e-06	3.86325e-06	5.65663e-06	0.699218	0.883992	5.06495
ZNF385C	0	0	0	0	0	3.93768e-07	0	1.99585e-06	0	0	0	0	0	3.93768e-07	0	1.99585e-06	0.45127	0.79441	7.67043
C17orf113	0	0	0	4.86461e-07	1.18805e-06	0	0	7.4523e-07	0	0	0	4.86461e-07	8.49095e-07	0	0	7.4523e-07	0.407726	0.776346	5.7229
DHX58	6.88967e-06	1.76753e-05	2.05715e-05	1.78642e-05	1.87324e-05	1.75606e-05	1.77041e-05	3.53156e-05	3.06716e-06	3.83823e-06	3.62731e-06	3.43662e-06	3.49546e-06	3.30656e-06	3.80342e-06	7.83767e-06	0.263688	0.680851	5.12687
KAT2A	3.05153e-05	1.18551e-05	2.06775e-05	2.29434e-05	2.07891e-05	1.54899e-05	2.509e-05	1.69914e-05	8.17258e-06	2.96661e-06	3.90674e-06	4.37043e-06	3.94615e-06	3.15649e-06	4.28752e-06	4.40165e-06	0.22546	0.639401	4.35942
HSPB9	1.12356e-05	4.7697e-06	3.25339e-06	4.03447e-06	3.19676e-06	3.11964e-06	4.27588e-06	3.49001e-06	4.23352e-06	2.22612e-06	1.63929e-06	1.65397e-06	1.26191e-06	1.44246e-06	1.71516e-06	1.81535e-06	0.0867006	0.444011	3.72506
RAB5C	6.8639e-05	4.97953e-05	5.1533e-05	6.44225e-05	4.37995e-05	5.50093e-05	5.33034e-05	6.94347e-05	1.16289e-05	6.39892e-06	6.43602e-06	7.09625e-06	5.47784e-06	6.1186e-06	6.21219e-06	1.01958e-05	0.441546	0.790801	4.51416
AC099811.3	0	0	0	0	0	0	0	0	0	0	0	0	0	0	0	0
KCNH4	0	0	0	0	0	0	0	0	0	0	0	0	0	0	0	0
HCRT	0	0	6.00285e-07	0	0	0	0	7.11401e-07	0	0	6.00285e-07	0	0	0	0	7.11401e-07			5.71178
GHDC	1.64603e-05	2.13036e-05	1.73753e-05	2.25193e-05	2.01532e-05	1.20825e-05	2.09698e-05	1.1667e-05	5.52965e-06	4.00133e-06	4.17345e-06	4.80083e-06	3.84256e-06	3.03951e-06	4.39484e-06	3.91219e-06	0.287278	0.703056	4.31244
STAT5B	1.72392e-05	1.71445e-05	1.58252e-05	1.36823e-05	2.13096e-05	1.9747e-05	2.41117e-05	1.9749e-05	5.40794e-06	3.54887e-06	3.71112e-06	3.05124e-06	4.16183e-06	3.58223e-06	4.71261e-06	5.27992e-06	0.647994	0.863102	4.74124
AC099811.4	0	0	0	0	0	0	0	0	0	0	0	0	0	0	0	0
AC099811.1	0	0	0	0	0	0	0	0	0	0	0	0	0	0	0	0
AC099811.5	0	0	0	0	0	0	0	0	0	0	0	0	0	0	0	0
STAT5A	4.03481e-06	4.44434e-06	2.72435e-06	6.01848e-06	2.70262e-06	4.31192e-06	3.41838e-06	7.50508e-06	2.45526e-06	2.03514e-06	1.54454e-06	2.21885e-06	1.24626e-06	1.65919e-06	1.33553e-06	3.44027e-06	0.915038	0.963879	4.79307
STAT3	8.10719e-05	5.83864e-05	7.12576e-05	5.69919e-05	6.37109e-05	8.24335e-05	7.61587e-05	7.44744e-05	1.34662e-05	7.62967e-06	7.91656e-06	6.68486e-06	6.55164e-06	7.45884e-06	8.41396e-06	1.00448e-05	0.0958705	0.465132	4.57345
CAVIN1	4.05686e-05	2.15152e-05	1.89533e-05	1.95001e-05	1.87901e-05	1.91508e-05	2.55506e-05	5.2287e-05	9.17876e-06	4.72185e-06	4.13212e-06	3.77852e-06	3.45688e-06	4.32588e-06	4.66586e-06	8.73295e-06	0.000171943	0.00463216	4.73597
ATP6V0A1	4.68087e-05	3.06921e-05	3.19584e-05	2.68739e-05	2.92413e-05	3.68529e-05	3.69146e-05	2.74332e-05	8.93909e-06	4.60329e-06	4.47835e-06	4.83777e-06	5.03137e-06	4.93712e-06	5.34396e-06	5.83414e-06	0.246968	0.663229	4.33607
AC107993.1	1.22908e-06	0	0	0	0	0	0	0	1.22908e-06	0	0	0	0	0	0	0	0.0215877	0.197589	1
AC067852.3	0	0	0	0	7.60306e-07	0	0	0	0	0	0	0	7.60306e-07	0	0	0			5
NAGLU	7.5501e-05	6.77153e-05	7.35779e-05	7.96719e-05	9.10956e-05	7.192e-05	8.14885e-05	6.73983e-05	1.16456e-05	7.79311e-06	7.10246e-06	8.38957e-06	8.21017e-06	7.01872e-06	7.78972e-06	9.41981e-06	0.199762	0.615668	4.51528
HSD17B1	0	0	3.94935e-06	9.52117e-07	2.76084e-06	4.11433e-06	1.20495e-06	3.09787e-06	0	0	2.56544e-06	6.81764e-07	1.28413e-06	1.98916e-06	8.51716e-07	1.80932e-06	0.359598	0.755049	5.43329
AC067852.2	9.05091e-06	7.18053e-06	6.31783e-06	8.64461e-06	3.61113e-06	5.29539e-06	7.21021e-06	5.48939e-06	4.54013e-06	2.38381e-06	2.02503e-06	2.74228e-06	1.40205e-06	2.00594e-06	2.414e-06	3.73444e-06	0.773883	0.909534	4.18861
COASY	5.59443e-05	4.56738e-05	3.83756e-05	3.43647e-05	4.40775e-05	4.03057e-05	4.31971e-05	4.27854e-05	1.02515e-05	6.04302e-06	5.39286e-06	4.88939e-06	5.6749e-06	5.16031e-06	5.59682e-06	8.01582e-06	0.742884	0.899867	4.37092
MLX	1.45864e-05	1.98034e-05	1.90773e-05	1.52979e-05	2.13077e-05	1.53293e-05	1.78905e-05	2.61779e-05	5.55293e-06	3.91434e-06	3.97134e-06	3.25993e-06	3.55496e-06	3.15184e-06	3.33686e-06	6.42569e-06	0.618427	0.853964	4.72192
PSMC3IP	0	0	0	2.47378e-07	0	0	0	0	0	0	0	2.47378e-07	0	0	0	0			4
AC067852.5	1.72713e-06	0	2.00668e-06	1.61814e-06	0	0	2.86859e-07	7.41068e-07	1.72713e-06	0	1.17754e-06	1.16254e-06	0	0	2.86859e-07	7.41068e-07	0.291355	0.706492	3.47284
RETREG3	3.60697e-05	4.22705e-05	4.35269e-05	3.72673e-05	2.77731e-05	3.43326e-05	3.0991e-05	3.22273e-05	8.14575e-06	6.02065e-06	5.92747e-06	4.99281e-06	4.83637e-06	5.10966e-06	4.84747e-06	7.16748e-06	0.220779	0.637384	4.28842
TUBG1	5.5889e-06	8.23026e-06	8.20597e-06	9.9367e-06	3.17701e-06	4.635e-06	4.62044e-06	4.47198e-06	3.47899e-06	2.70371e-06	2.62964e-06	2.91633e-06	1.32049e-06	1.67927e-06	1.584e-06	2.24016e-06	0.516152	0.823092	4.05654
TUBG2	4.27218e-06	4.15235e-06	3.15437e-06	7.43511e-06	5.81506e-06	2.75352e-06	6.46801e-06	5.225e-06	3.02211e-06	1.98133e-06	1.45769e-06	2.41683e-06	2.07943e-06	1.4186e-06	1.97348e-06	2.36734e-06	0.403631	0.774831	4.69637
PLEKHH3	1.0147e-05	6.80435e-06	4.04767e-06	4.07401e-06	6.18477e-06	9.09632e-06	2.48555e-06	5.67417e-06	4.50623e-06	2.10181e-06	1.58899e-06	1.94927e-06	2.17774e-06	2.93237e-06	1.12925e-06	2.61444e-06	0.394909	0.770884	4.13261
CCR10	0	1.77338e-06	6.42816e-07	7.76144e-07	0	4.63069e-07	4.23806e-07	1.66429e-06	0	1.28205e-06	6.42816e-07	5.56321e-07	0	4.63069e-07	4.23806e-07	1.20942e-06	0.682485	0.876189	4.81225
AC100793.2	0	0	0	0	0	0	0	0	0	0	0	0	0	0	0	0
CNTNAP1	0	7.18558e-07	1.59226e-06	0	0	0	8.52004e-07	1.88316e-06	0	7.18558e-07	1.12473e-06	0	0	0	6.521e-07	1.88316e-06	0.451939	0.794434	5.39899
AC100793.3	0	0	0	0	0	0	0	0	0	0	0	0	0	0	0	0
EZH1	6.04386e-06	4.55922e-06	4.53963e-06	8.81971e-06	4.77116e-06	4.72741e-06	9.49165e-06	6.42837e-06	3.26633e-06	1.89275e-06	2.10802e-06	2.83687e-06	1.6512e-06	1.87325e-06	2.36903e-06	2.89673e-06	0.191529	0.60646	4.74168
AC100793.4	0	0	0	0	0	0	3.81798e-07	0	0	0	0	0	0	0	3.81798e-07	0			7
RAMP2-AS1	0	0	0	0	0	0	0	0	0	0	0	0	0	0	0	0
RAMP2	1.80462e-05	1.05765e-05	1.39635e-05	5.44472e-06	6.05932e-06	9.87586e-06	1.92338e-05	2.61854e-05	5.86624e-06	3.17658e-06	3.60384e-06	1.84184e-06	1.87969e-06	2.30903e-06	4.81285e-06	6.65834e-06	0.00479992	0.0754616	4.90505
VPS25	5.11201e-05	3.00758e-05	3.78707e-05	2.84556e-05	3.81376e-05	3.61933e-05	4.27695e-05	3.9128e-05	1.28121e-05	5.05516e-06	5.75826e-06	4.77319e-06	4.97058e-06	4.85553e-06	5.65064e-06	7.63581e-06	0.355872	0.751225	4.47395
WNK4	0	0	0	0	6.8817e-07	0	6.24753e-07	0	0	0	0	0	4.88269e-07	0	6.24753e-07	0			5.9517
COA3	9.12833e-05	9.07544e-05	9.28245e-05	9.09121e-05	8.10767e-05	7.75376e-05	0.00011351	0.000111274	1.32023e-05	8.7744e-06	8.76023e-06	7.96124e-06	7.56919e-06	7.10487e-06	9.555e-06	1.23265e-05	0.0954098	0.463925	4.63216
CNTD1	0	0	0	0	0	0	0	0	0	0	0	0	0	0	0	0
BECN1	3.717e-05	2.69284e-05	3.15707e-05	2.55867e-05	3.7829e-05	2.14073e-05	3.45346e-05	2.08668e-05	8.86628e-06	4.67505e-06	5.11597e-06	4.19463e-06	5.51249e-06	3.66296e-06	5.30229e-06	4.79871e-06	0.197288	0.61178	4.30004
PSME3	8.93076e-06	1.29393e-05	1.54305e-05	7.03103e-06	1.49834e-05	1.49871e-05	9.92882e-06	1.39479e-05	4.95315e-06	3.18371e-06	3.23569e-06	2.1983e-06	3.27594e-06	3.03643e-06	2.71453e-06	4.44148e-06	0.198355	0.613377	4.63593
AOC2	0	0	0	9.43947e-07	4.24559e-07	0	0	0	0	0	0	6.67211e-07	4.24559e-07	0	0	0			4.31024
AOC3	1.54172e-05	1.37998e-05	1.58264e-05	1.46115e-05	1.43173e-05	1.30371e-05	1.29711e-05	2.07504e-05	4.85467e-06	3.13639e-06	3.35915e-06	3.07635e-06	3.13931e-06	2.9516e-06	2.93964e-06	5.15058e-06	0.931529	0.969799	4.60158
LINC00671	0	7.30572e-07	1.47665e-06	0	1.78861e-06	5.36203e-07	0	4.82875e-06	0	7.30572e-07	1.04866e-06	0	1.04886e-06	5.36203e-07	0	2.60657e-06	0.0410727	0.295712	6.05519
G6PC	0.00112176	0.00107092	0.000947145	0.000872881	0.000729822	0.00062916	0.000502483	0.000489008	4.93754e-05	3.26666e-05	2.88536e-05	2.62658e-05	2.38814e-05	2.18405e-05	2.07818e-05	2.74299e-05	2.387e-88	2.48382e-85	3.84243
AARSD1	1.40316e-05	2.48043e-05	2.57557e-05	1.72255e-05	1.96112e-05	1.86344e-05	1.93316e-05	2.17769e-05	4.3938e-06	4.44379e-06	4.57159e-06	3.40988e-06	3.75258e-06	3.69308e-06	3.91751e-06	5.28198e-06	0.644038	0.861583	4.52443
PTGES3L	0	0	0	0	0	0	4.00329e-07	0	0	0	0	0	0	0	4.00329e-07	0			7
RUNDC1	1.3011e-06	6.23106e-06	4.32189e-06	3.95371e-06	2.49355e-06	4.82953e-06	3.01901e-06	2.52408e-06	1.3011e-06	2.19231e-06	1.7318e-06	1.53803e-06	1.30947e-06	1.69085e-06	1.48468e-06	1.90237e-06	0.509989	0.819747	4.37032
RPL27	0.000409797	0.000425049	0.000420232	0.000351143	0.00035839	0.000390096	0.000379536	0.000448924	2.68499e-05	1.87114e-05	1.77978e-05	1.5319e-05	1.571e-05	1.5843e-05	1.66176e-05	2.64995e-05	0.0159614	0.175107	4.49421
IFI35	2.25932e-05	3.60334e-05	2.47618e-05	2.72266e-05	2.37968e-05	2.78624e-05	3.25723e-05	2.45966e-05	6.72951e-06	5.74115e-06	5.29351e-06	4.30818e-06	3.86464e-06	4.37919e-06	5.07105e-06	6.1748e-06	0.361562	0.756351	4.5059
VAT1	2.75443e-05	3.25143e-05	2.25335e-05	2.87787e-05	2.02966e-05	2.11969e-05	3.10468e-05	1.59756e-05	6.42922e-06	5.65618e-06	4.32682e-06	4.89666e-06	3.75465e-06	3.76101e-06	5.07404e-06	5.11583e-06	0.180311	0.600684	4.24783
RND2	1.42061e-05	6.13568e-06	6.08448e-06	6.65512e-06	4.14945e-06	3.88911e-06	4.51475e-06	1.79479e-06	4.8565e-06	2.17121e-06	2.16157e-06	2.07866e-06	1.89629e-06	1.66337e-06	1.75097e-06	1.79479e-06	0.0189052	0.197238	3.40284
BRCA1	0	6.69313e-06	2.45306e-06	2.86118e-06	2.23449e-06	1.8512e-06	3.61723e-06	9.17761e-07	0	2.49451e-06	1.12309e-06	1.46769e-06	1.13623e-06	8.54225e-07	1.52356e-06	9.17761e-07	0.407359	0.776346	4.22398
NBR2	8.42585e-07	3.23406e-06	6.33207e-06	1.28844e-06	4.19491e-06	7.43445e-06	3.20741e-06	6.29957e-06	8.42585e-07	1.45799e-06	2.10617e-06	7.70245e-07	1.6691e-06	2.3583e-06	1.61072e-06	3.24481e-06	0.239898	0.654551	5.1743
AC060780.1	5.80632e-06	1.40822e-06	9.11502e-07	0	3.96895e-07	4.59613e-06	3.29685e-06	0	2.9021e-06	1.004e-06	9.11502e-07	0	3.96895e-07	2.10721e-06	2.30908e-06	0	0.0105008	0.134483	3.89844
NBR1	9.18124e-05	9.60454e-05	7.05096e-05	6.90366e-05	7.8768e-05	7.52033e-05	7.31169e-05	7.05886e-05	1.34845e-05	9.48577e-06	7.24461e-06	6.95735e-06	6.74956e-06	6.77441e-06	7.2175e-06	9.69318e-06	0.389197	0.77036	4.30851
TMEM106A	0	0	2.94808e-06	2.29208e-06	1.46433e-06	1.01565e-06	2.68963e-06	0	0	0	1.48804e-06	1.43708e-06	1.03444e-06	7.27998e-07	1.68999e-06	0	0.386394	0.769926	4.82773
CCDC200	0	0	0	0	0	0	0	0	0	0	0	0	0	0	0	0
LINC00910	2.86465e-06	1.94026e-06	4.41337e-06	1.84786e-06	5.37804e-07	5.57999e-07	2.42459e-06	0	2.09561e-06	1.03393e-06	2.13111e-06	1.16342e-06	5.37804e-07	5.57999e-07	1.29934e-06	0	0.289638	0.704998	3.45427
ARL4D	4.53025e-05	5.64832e-05	4.38946e-05	6.88914e-05	6.74905e-05	6.67481e-05	6.26265e-05	4.88663e-05	9.45519e-06	6.55111e-06	5.45e-06	7.28313e-06	7.02531e-06	6.9153e-06	6.60273e-06	8.72432e-06	0.0158468	0.174608	4.63342
MIR2117HG	0	0	0	0	0	0	0	0	0	0	0	0	0	0	0	0
DHX8	8.70659e-06	8.57229e-06	9.0336e-06	6.50672e-06	6.24017e-06	1.40447e-05	1.55778e-05	1.55414e-05	3.5978e-06	2.43281e-06	2.72064e-06	2.01289e-06	1.87399e-06	3.07978e-06	3.22636e-06	5.27516e-06	0.167796	0.598337	5.07964
ETV4	0	0	0	0	4.71205e-07	0	1.40949e-06	2.40576e-06	0	0	0	0	4.71205e-07	0	9.98235e-07	1.8825e-06	0.151587	0.577126	7.34139
MEOX1	0	0	0	0	0	8.83697e-07	0	0	0	0	0	0	0	8.83697e-07	0	0			6
LINC02594	0	0	0	0	0	0	0	0	0	0	0	0	0	0	0	0
SOST	0	0	0	0	0	0	0	0	0	0	0	0	0	0	0	0
DUSP3	3.06024e-05	3.5691e-05	3.99001e-05	2.99043e-05	3.14995e-05	3.57939e-05	2.22873e-05	3.74892e-05	7.02965e-06	5.89336e-06	5.15169e-06	4.35734e-06	4.72218e-06	4.57535e-06	3.85101e-06	7.41812e-06	0.183288	0.600684	4.44389
CFAP97D1	0	0	0	0	0	0	0	0	0	0	0	0	0	0	0	0
AC003098.1	0	0	0	0	0	0	0	0	0	0	0	0	0	0	0	0
MPP3	0	0	0	4.01393e-07	0	0	0	0	0	0	0	4.01393e-07	0	0	0	0			4
CD300LG	1.34375e-06	0	9.64445e-07	0	0	6.46718e-07	5.35664e-07	1.08783e-06	1.34375e-06	0	9.64445e-07	0	0	6.46718e-07	5.35664e-07	1.08783e-06	0.673129	0.872474	4.49276
MPP2	0	0	0	0	0	0	5.66818e-07	1.70179e-06	0	0	0	0	0	0	5.66818e-07	1.70179e-06	0.430757	0.785441	7.75015
AC007993.3	0	0	0	0	0	0	0	0	0	0	0	0	0	0	0	0
FAM215A	0	0	0	0	0	0	0	0	0	0	0	0	0	0	0	0
AC007993.2	0	0	0	0	0	0	0	0	0	0	0	0	0	0	0	0
LINC01976	0	0	0	0	0	0	0	0	0	0	0	0	0	0	0	0
PPY	0	0	6.36163e-07	0	0	0	0	0	0	0	6.36163e-07	0	0	0	0	0			3
PYY	0	0	0	0	5.8456e-07	0	0	0	0	0	0	0	5.8456e-07	0	0	0			5
NAGS	2.95811e-05	2.23666e-05	1.89455e-05	1.55604e-05	1.6589e-05	1.64996e-05	1.39629e-05	1.29887e-05	8.27411e-06	4.09755e-06	4.81434e-06	3.078e-06	3.73864e-06	3.15924e-06	2.79329e-06	4.00435e-06	0.368816	0.759541	3.93863
TMEM101	8.4277e-06	1.04177e-05	1.54238e-05	1.14066e-05	1.1763e-05	1.57745e-05	1.57807e-05	2.06885e-05	3.76935e-06	3.15303e-06	3.46708e-06	3.03192e-06	2.63644e-06	3.18503e-06	3.35136e-06	6.32609e-06	0.650985	0.863468	5.01991
LSM12	4.85268e-06	1.01016e-05	8.49542e-06	6.71006e-06	6.67694e-06	9.7147e-06	5.09981e-06	1.00392e-05	3.42327e-06	2.61546e-06	2.48813e-06	2.06735e-06	1.9088e-06	2.67039e-06	1.74406e-06	4.24624e-06	0.615431	0.853623	4.62094
G6PC3	5.91801e-06	5.19648e-06	6.43641e-06	6.10908e-06	7.47859e-06	4.30689e-06	8.67229e-06	9.04659e-06	2.96583e-06	2.19831e-06	2.89243e-06	1.82538e-06	2.49635e-06	1.58627e-06	2.40747e-06	3.18136e-06	0.619831	0.854764	4.82221
HDAC5	7.71449e-06	1.32605e-05	1.4469e-05	8.08482e-06	1.0777e-05	1.21323e-05	1.825e-05	2.94329e-05	3.53595e-06	3.6158e-06	3.27882e-06	2.51223e-06	2.59665e-06	2.83324e-06	3.79102e-06	6.71919e-06	0.022168	0.201131	5.25647
AC023855.1	0	0	0	0	0	0	0	0	0	0	0	0	0	0	0	0
C17orf53	8.4417e-07	0	0	0	0	1.1547e-06	0	0	8.4417e-07	0	0	0	0	8.17555e-07	0	0	0.118449	0.515437	3.88838
ASB16	0	0	0	0	0	0	0	0	0	0	0	0	0	0	0	0
ASB16-AS1	1.82203e-06	2.31098e-06	3.4968e-06	8.53845e-07	1.31863e-06	3.6199e-06	3.59051e-06	6.85188e-07	1.82203e-06	1.41099e-06	1.46353e-06	6.19841e-07	8.3572e-07	1.58315e-06	2.03433e-06	6.85188e-07	0.646945	0.862707	4.47948
TMUB2	2.14353e-05	1.95933e-05	2.57753e-05	2.67459e-05	2.77066e-05	1.78618e-05	2.57472e-05	3.00873e-05	5.96432e-06	4.33166e-06	4.35262e-06	4.52493e-06	4.09638e-06	3.36678e-06	4.21035e-06	6.96621e-06	0.262174	0.679445	4.67582
ATXN7L3	7.68488e-06	8.33366e-06	1.03286e-05	7.91638e-06	1.74423e-05	1.10453e-05	1.74806e-05	1.70461e-05	3.50609e-06	2.37978e-06	2.7298e-06	2.33357e-06	3.62096e-06	2.5478e-06	3.21488e-06	4.48197e-06	0.0431879	0.304547	5.1319
AC004596.1	0	0	0	0	0	0	0	0	0	0	0	0	0	0	0	0
UBTF	3.44168e-05	2.94952e-05	3.50373e-05	2.58742e-05	2.42637e-05	2.30431e-05	3.0375e-05	2.83778e-05	7.83836e-06	4.89031e-06	5.29767e-06	4.11148e-06	3.82907e-06	3.72913e-06	4.31688e-06	6.02419e-06	0.770659	0.909045	4.33657
AC003102.1	3.03895e-06	2.12582e-06	2.26063e-06	1.26026e-06	9.57613e-07	1.75381e-06	2.70314e-06	0	3.03895e-06	1.24967e-06	1.39568e-06	9.1087e-07	5.66466e-07	9.19422e-07	1.39555e-06	0	0.89409	0.956212	3.78338
SLC4A1	0	0	0	0	0	0	1.06047e-06	5.23887e-07	0	0	0	0	0	0	7.49239e-07	5.23887e-07	0.194649	0.60941	7.33066
AC003043.2	0	0	0	0	0	0	0	0	0	0	0	0	0	0	0	0
RUNDC3A-AS1	0	0	0	0	0	0	0	0	0	0	0	0	0	0	0	0
RUNDC3A	0	0	0	0	0	0	7.29253e-07	0	0	0	0	0	0	0	7.29253e-07	0			7
SLC25A39	2.99225e-05	4.66923e-05	4.60071e-05	3.78193e-05	3.4683e-05	3.87253e-05	4.57643e-05	4.26435e-05	7.37038e-06	6.11244e-06	5.93384e-06	5.15376e-06	5.05074e-06	4.79797e-06	5.88796e-06	8.73599e-06	0.397529	0.770884	4.5922
AC003043.1	0	0	0	0	0	0	0	0	0	0	0	0	0	0	0	0
GRN	0.000106019	0.000106347	0.000106692	0.000117162	9.80086e-05	0.000103731	0.000106004	0.000114246	1.37396e-05	9.59452e-06	9.0501e-06	9.37311e-06	8.17834e-06	7.80894e-06	8.70862e-06	1.31161e-05	0.925884	0.967536	4.51622
FAM171A2	0	0	3.32485e-07	1.16046e-06	0	9.46666e-07	4.17588e-07	0	0	0	3.32485e-07	8.63421e-07	0	6.83589e-07	4.17588e-07	0	0.602564	0.850033	4.98475
ITGA2B	0	0	0	8.68617e-07	0	0	0	0	0	0	0	8.68617e-07	0	0	0	0			4
GPATCH8	5.27381e-06	9.515e-06	9.03188e-06	8.92511e-06	9.31534e-06	6.52038e-06	8.2368e-06	7.80028e-06	3.14437e-06	2.63401e-06	2.66426e-06	3.08956e-06	2.58251e-06	1.94645e-06	2.58042e-06	3.14518e-06	0.9495	0.977425	4.53211
AC103703.1	0	0	0	5.27746e-07	5.96603e-07	0	0	2.11451e-06	0	0	0	5.27746e-07	5.96603e-07	0	0	1.51052e-06	0.161859	0.590741	6.79563
FZD2	0	6.55628e-07	5.71884e-07	0	0	1.98956e-06	1.7389e-06	1.39862e-06	0	6.55628e-07	5.71884e-07	0	0	1.48303e-06	1.08109e-06	1.39862e-06	0.502825	0.816097	6.03115
LINC01180	0	0	0	0	0	0	0	0	0	0	0	0	0	0	0	0
MEIOC	0	5.3896e-07	0	0	0	0	4.76056e-07	0	0	5.3896e-07	0	0	0	0	4.76056e-07	0			4.34507
CCDC43	3.65527e-06	3.55765e-06	1.12048e-06	5.34611e-06	3.84433e-06	1.78514e-06	3.81859e-06	3.56961e-06	2.76238e-06	1.81246e-06	8.03914e-07	2.31538e-06	1.94855e-06	1.07206e-06	1.84252e-06	2.12256e-06	0.84183	0.934313	4.52242
AC091152.2	0	0	0	4.94615e-07	0	0	0	0	0	0	0	4.94615e-07	0	0	0	0			4
DBF4B	0	4.22016e-07	4.14983e-07	0	0	0	1.12776e-06	0	0	4.22016e-07	4.14983e-07	0	0	0	1.12776e-06	0	0.733944	0.896328	5.08118
ADAM11	0	0	0	4.41821e-07	0	8.86885e-07	0	1.23949e-06	0	0	0	4.41821e-07	0	6.41049e-07	0	1.23949e-06	0.423788	0.782866	6.62119
AC005180.2	0	0	0	0	0	0	0	0	0	0	0	0	0	0	0	0
AC005180.1	0	0	0	0	0	0	0	0	0	0	0	0	0	0	0	0
GJC1	0	0	0	1.07267e-06	0	0	3.81559e-07	2.03084e-06	0	0	0	7.60248e-07	0	0	3.81559e-07	1.47387e-06	0.143311	0.561937	6.65935
HIGD1B	0	7.61627e-07	0	6.65091e-07	0	2.19414e-06	1.66861e-06	1.98761e-06	0	7.61627e-07	0	6.65091e-07	0	1.69477e-06	9.79923e-07	1.17477e-06	0.175262	0.600684	6.17413
EFTUD2	3.34334e-05	2.01976e-05	1.4127e-05	2.29772e-05	2.65559e-05	1.88705e-05	2.15621e-05	2.88682e-05	8.28816e-06	4.09618e-06	3.4322e-06	3.9684e-06	4.2375e-06	3.45621e-06	4.10817e-06	6.45367e-06	0.307805	0.718744	4.48037
CCDC103	0	0	0	0	0	0	0	0	0	0	0	0	0	0	0	0
FAM187A	0	0	0	0	0	0	0	0	0	0	0	0	0	0	0	0
GFAP	0	0	0	0	0	0	0	0	0	0	0	0	0	0	0	0
KIF18B	0	0	0	0	1.00643e-06	0	0	0	0	0	0	0	1.00643e-06	0	0	0	0.578927	0.845191	5
AC015936.1	0	0	0	0	0	0	0	0	0	0	0	0	0	0	0	0
C1QL1	0	0	8.9764e-07	0	0	1.42178e-06	8.99289e-07	0	0	0	8.9764e-07	0	0	1.00579e-06	6.367e-07	0	0.403177	0.774505	5.44275
AC015936.2	0	0	0	0	0	0	0	0	0	0	0	0	0	0	0	0
DCAKD	1.42756e-05	1.12203e-05	5.39511e-06	9.57762e-06	1.23781e-05	1.15479e-05	9.30411e-06	1.25561e-05	5.2571e-06	3.41551e-06	1.82899e-06	2.79622e-06	3.0914e-06	2.92267e-06	3.0136e-06	3.97343e-06	0.579254	0.845204	4.49792
NMT1	2.53261e-05	1.77298e-05	1.63996e-05	2.41252e-05	2.63604e-05	1.79444e-05	1.35531e-05	1.81904e-05	7.90379e-06	3.66789e-06	3.74575e-06	4.71941e-06	4.82668e-06	3.29304e-06	2.76873e-06	4.47263e-06	0.890309	0.954875	4.29965
PLCD3	1.46896e-06	0	1.1526e-06	0	0	0	2.35266e-06	1.79535e-06	1.46896e-06	0	8.18725e-07	0	0	0	1.55693e-06	1.26748e-06	0.126989	0.531204	5.28219
ACBD4	2.6377e-05	2.55896e-05	3.27278e-05	3.02358e-05	3.16792e-05	2.01133e-05	2.41749e-05	2.82074e-05	6.50584e-06	4.68911e-06	5.04362e-06	4.37908e-06	4.6937e-06	3.81937e-06	4.50414e-06	6.63188e-06	0.122486	0.524278	4.43003
AC142472.1	5.93314e-06	2.72681e-06	0	2.5928e-06	1.7853e-06	9.96614e-07	2.54841e-06	7.19316e-06	2.99431e-06	1.42829e-06	0	1.27515e-06	1.03357e-06	7.08543e-07	1.55948e-06	4.03624e-06	0.12974	0.535859	4.71262
HEXIM1	8.6891e-06	8.14643e-06	3.8405e-06	7.29777e-06	8.52048e-06	9.10955e-06	1.03217e-05	7.05039e-06	3.53077e-06	2.5135e-06	1.62711e-06	2.08774e-06	2.23e-06	2.50204e-06	2.68605e-06	3.03203e-06	0.627135	0.856464	4.63049
AC138150.1	0	0	0	9.66097e-07	6.25092e-07	0	0	0	0	0	0	9.66097e-07	6.25092e-07	0	0	0			4.39285
HEXIM2	7.27577e-06	3.33057e-06	3.87819e-06	3.96406e-06	3.19531e-06	8.41274e-06	7.52027e-06	4.88822e-06	3.64961e-06	1.79866e-06	2.0638e-06	1.52248e-06	1.50138e-06	2.41824e-06	4.14877e-06	2.52616e-06	0.459429	0.798034	4.70099
AC138150.2	0	0	0	0	0	8.70692e-07	3.13549e-07	6.48278e-07	0	0	0	0	0	8.70692e-07	3.13549e-07	6.48278e-07			6.87863
AC008105.3	0	2.86769e-06	1.00364e-06	4.649e-07	1.74639e-06	8.66736e-07	7.04153e-07	0	0	2.04053e-06	1.00364e-06	4.649e-07	1.23754e-06	6.21902e-07	7.04153e-07	0	0.912895	0.963052	3.85017
FMNL1	5.17885e-06	5.2706e-06	9.64492e-07	0	2.08116e-06	3.92425e-06	1.03233e-06	8.68049e-06	3.142e-06	1.79351e-06	6.81542e-07	0	1.26525e-06	1.53611e-06	7.54679e-07	3.83607e-06	0.00459172	0.0726688	4.76317
AC008105.1	0	7.89394e-07	0	0	0	0	4.68503e-07	7.93149e-07	0	7.89394e-07	0	0	0	0	4.68503e-07	7.93149e-07			5.46234
MAP3K14-AS1	0	0	1.27896e-06	6.26283e-07	0	0	0	0	0	0	1.27896e-06	6.26283e-07	0	0	0	0	0.621326	0.855149	3.32872
SPATA32	0	0	0	0	0	0	0	0	0	0	0	0	0	0	0	0
MAP3K14	2.98993e-06	5.07189e-06	2.54151e-06	3.96718e-06	3.22337e-06	6.39826e-06	3.60824e-06	9.65847e-06	2.13083e-06	2.04139e-06	1.29932e-06	1.75604e-06	1.40728e-06	2.20228e-06	1.56807e-06	3.57963e-06	0.585919	0.846871	5.16991
AC003070.2	0	0	0	0	0	0	0	0	0	0	0	0	0	0	0	0
ARHGAP27	3.03704e-06	3.81644e-06	2.47032e-06	7.29778e-06	3.12963e-06	5.74737e-06	6.53509e-06	7.2202e-06	3.03704e-06	1.92772e-06	1.42362e-06	2.35839e-06	1.54248e-06	1.91411e-06	2.05413e-06	3.23875e-06	0.283406	0.699667	5.11826
AC003070.1	0	0	0	0	0	0	0	0	0	0	0	0	0	0	0	0
PLEKHM1	5.42871e-06	1.05518e-05	4.966e-06	3.80114e-06	8.23908e-06	1.13256e-05	1.29222e-05	6.71143e-06	3.15897e-06	3.11079e-06	1.78469e-06	1.4454e-06	2.1947e-06	2.76409e-06	3.33972e-06	3.01485e-06	0.240305	0.655198	4.84676
AC091132.2	0	0	0	0	0	0	0	0	0	0	0	0	0	0	0	0
AC091132.1	0	0	0	0	0	0	0	0	0	0	0	0	0	0	0	0
AC091132.4	0	5.61095e-07	0	5.80974e-07	6.51392e-07	0	2.4286e-06	0	0	5.61095e-07	0	5.80974e-07	6.51392e-07	0	1.74186e-06	0	0.682463	0.876189	5.61414
AC126544.2	0	0	0	0	0	0	0	0	0	0	0	0	0	0	0	0
AC217774.1	0	0	0	0	0	0	0	0	0	0	0	0	0	0	0	0
AC217774.2	0	0	0	0	0	0	0	0	0	0	0	0	0	0	0	0
CRHR1	0	0	0	0	0	0	0	0	0	0	0	0	0	0	0	0
MAPT-AS1	0	0	0	0	0	0	0	0	0	0	0	0	0	0	0	0
SPPL2C	0	0	0	0	0	0	0	0	0	0	0	0	0	0	0	0
MAPT	0	0	0	0	0	0	0	0	0	0	0	0	0	0	0	0
MAPT-IT1	0	0	0	0	0	0	0	0	0	0	0	0	0	0	0	0
CR936218.2	3.73827e-06	1.17153e-06	3.373e-07	4.35443e-06	4.136e-07	8.84756e-07	1.97788e-06	9.09405e-07	2.75868e-06	8.34075e-07	3.373e-07	1.87528e-06	4.136e-07	8.84756e-07	9.97861e-07	9.09405e-07	0.207434	0.624064	3.84473
STH	0	0	0	0	0	0	0	0	0	0	0	0	0	0	0	0
KANSL1	1.39294e-05	1.45774e-05	7.23815e-06	1.33867e-05	1.11607e-05	1.16378e-05	8.00853e-06	1.43558e-05	5.01148e-06	3.73453e-06	2.34092e-06	3.37575e-06	2.57586e-06	2.69983e-06	2.15212e-06	4.77641e-06	0.743434	0.899867	4.39985
CR936218.1	0	0	0	0	0	0	0	0	0	0	0	0	0	0	0	0
KANSL1-AS1	4.7202e-06	7.16663e-06	3.98104e-06	5.65453e-06	5.15005e-06	5.34296e-06	5.06032e-06	7.27334e-06	3.34072e-06	2.58085e-06	1.64959e-06	2.08262e-06	1.72329e-06	1.88053e-06	1.89848e-06	3.47226e-06	0.964181	0.983184	4.62313
ARL17B	3.97759e-06	3.03714e-07	6.1995e-07	1.99482e-06	4.65679e-07	0	0	0	2.86789e-06	3.03714e-07	6.1995e-07	1.44591e-06	4.65679e-07	0	0	0	0.180185	0.600684	2.27562
LRRC37A	0	0	0	1.08139e-06	5.93408e-07	3.6722e-07	5.5645e-07	0	0	0	0	1.08139e-06	5.93408e-07	3.6722e-07	5.5645e-07	0	0.903825	0.960231	5.15345
LRRC37A2	0	0	0	0	0	3.82389e-07	4.79793e-07	0	0	0	0	0	0	3.82389e-07	4.79793e-07	0			6.55649
ARL17A	7.137e-06	8.49013e-07	1.84629e-06	9.71847e-07	8.99861e-07	1.42386e-06	3.25348e-06	2.72291e-06	4.19911e-06	8.49013e-07	1.10341e-06	7.62656e-07	6.69387e-07	1.01585e-06	2.29213e-06	2.72291e-06	0.563658	0.841428	3.97091
FAM215B	1.38918e-06	0	0	0	2.68007e-07	0	0	0	1.38918e-06	0	0	0	2.68007e-07	0	0	0	0.185883	0.600684	1.6469
NSF	7.77634e-06	4.20703e-06	6.18069e-06	7.40312e-06	1.00873e-05	7.07195e-06	1.03375e-05	9.01844e-06	4.90318e-06	1.823e-06	2.37632e-06	2.3676e-06	2.63239e-06	2.11177e-06	2.88129e-06	4.12407e-06	0.562641	0.841428	4.86005
WNT3	2.07984e-06	1.2225e-06	3.08705e-06	1.79131e-06	2.89589e-06	3.51448e-06	1.54576e-06	6.40101e-06	2.07984e-06	8.64708e-07	1.65842e-06	9.45195e-07	1.49874e-06	1.53711e-06	1.09255e-06	2.90798e-06	0.407121	0.776346	5.25986
WNT9B	0	0	0	6.16224e-07	0	0	2.48666e-07	0	0	0	0	6.16224e-07	0	0	2.48666e-07	0			4.86254
LINC01974	0	0	0	0	0	0	0	0	0	0	0	0	0	0	0	0
AC005670.1	0	0	0	0	4.86295e-07	0	0	0	0	0	0	0	4.86295e-07	0	0	0			5
GOSR2	2.74041e-05	1.64411e-05	1.92246e-05	1.9584e-05	2.13249e-05	1.78972e-05	2.23617e-05	2.40517e-05	8.04382e-06	3.73304e-06	4.09349e-06	3.54437e-06	4.01574e-06	3.28032e-06	4.04954e-06	5.86028e-06	0.936498	0.97163	4.51157
RPRML	0	0	0	0	0	0	0	0	0	0	0	0	0	0	0	0
AC005670.3	3.40312e-06	2.56997e-06	1.5706e-06	1.12935e-06	4.0518e-07	2.54299e-06	1.82666e-06	5.97749e-06	2.46769e-06	1.49958e-06	1.17371e-06	8.05195e-07	4.0518e-07	1.29269e-06	1.10474e-06	2.72561e-06	0.380155	0.765418	4.92463
CDC27	1.23389e-05	1.66816e-05	2.22059e-05	2.05136e-05	1.86538e-05	1.33924e-05	1.66621e-05	1.48257e-05	4.18252e-06	3.84575e-06	4.17524e-06	3.69025e-06	3.53774e-06	2.8278e-06	3.3785e-06	4.32311e-06	0.663942	0.869091	4.45938
AC002558.3	1.62608e-06	0	0	0	0	0	5.64248e-07	0	1.62608e-06	0	0	0	0	0	5.64248e-07	0	0.179462	0.600684	2.54566
AC002558.2	0	0	0	0	0	0	0	0	0	0	0	0	0	0	0	0
MYL4	0	1.39133e-06	0	0	0	4.68541e-07	0	0	0	9.90577e-07	0	0	0	4.68541e-07	0	0	0.222909	0.638203	3.00768
ITGB3	0	0	0	0	0	0	0	0	0	0	0	0	0	0	0	0
AC068234.3	0	0	8.38342e-07	0	0	0	0	0	0	0	8.38342e-07	0	0	0	0	0			3
AC068234.2	0	0	1.27896e-06	1.82585e-06	0	5.09608e-07	8.83633e-07	7.4012e-07	0	0	1.27896e-06	1.33144e-06	0	5.09608e-07	6.47237e-07	7.4012e-07	0.711407	0.888668	5.02166
EFCAB13	0	0	0	6.85399e-07	0	0	1.11486e-06	9.84296e-07	0	0	0	6.85399e-07	0	0	1.11486e-06	9.84296e-07	0.61843	0.853964	6.61505
AC040934.1	0	0	0	0	0	0	0	0	0	0	0	0	0	0	0	0
NPEPPS	1.49986e-05	2.02772e-05	1.43645e-05	1.26389e-05	1.70269e-05	1.79421e-05	1.5067e-05	1.71288e-05	5.11144e-06	4.19151e-06	3.2731e-06	3.10846e-06	3.35651e-06	3.42038e-06	3.28866e-06	4.19486e-06	0.80021	0.916866	4.51538
AC025682.1	0	0	0	0	4.16246e-07	0	0	0	0	0	0	0	4.16246e-07	0	0	0			5
KPNB1	2.66904e-05	3.2524e-05	2.43283e-05	2.79081e-05	2.73385e-05	2.99338e-05	3.07075e-05	2.36613e-05	7.23514e-06	5.14114e-06	4.52181e-06	4.83097e-06	4.07933e-06	4.63775e-06	4.4559e-06	5.41861e-06	0.783131	0.912219	4.46854
AC015674.1	0	0	0	0	0	0	0	0	0	0	0	0	0	0	0	0
TBKBP1	0	1.66918e-06	5.17808e-07	2.42384e-06	1.58276e-06	1.97222e-06	5.62614e-06	3.40418e-06	0	1.20075e-06	5.17808e-07	1.24011e-06	9.16269e-07	1.47504e-06	2.47024e-06	2.04266e-06	0.435684	0.787362	5.87055
TBX21	0	6.16184e-07	0	0	7.40277e-07	6.97386e-07	4.97071e-07	0	0	6.16184e-07	0	0	7.40277e-07	6.97386e-07	4.97071e-07	0			4.93844
OSBPL7	0	0	7.73588e-07	1.64834e-06	0	1.03547e-06	0	4.45432e-07	0	0	7.73588e-07	1.22199e-06	0	7.33383e-07	0	4.45432e-07	0.520861	0.82517	4.78893
MRPL10	6.43054e-06	1.3605e-05	6.89854e-06	1.28962e-05	7.83808e-06	9.86059e-06	8.99946e-06	1.29351e-05	2.90635e-06	3.21972e-06	2.13622e-06	2.8731e-06	2.35341e-06	2.53305e-06	2.48283e-06	4.47136e-06	0.62421	0.855355	4.66569
LRRC46	0	8.98583e-07	0	1.61383e-06	4.91633e-07	7.05846e-07	0	0	0	6.35025e-07	0	9.66184e-07	4.91633e-07	7.05846e-07	0	0	0.301362	0.713202	4.02861
SCRN2	1.80796e-05	2.37679e-05	2.17125e-05	2.45132e-05	1.70348e-05	2.05293e-05	1.97463e-05	2.31032e-05	5.95893e-06	4.80849e-06	4.18267e-06	4.26154e-06	3.60883e-06	3.5208e-06	3.70214e-06	6.07426e-06	0.70951	0.887738	4.51195
SP6	0	0	0	0	0	0	0	0	0	0	0	0	0	0	0	0
AC018521.3	0	0	0	0	0	0	0	0	0	0	0	0	0	0	0	0
AC018521.7	0	0	0	0	0	0	0	0	0	0	0	0	0	0	0	0
AC018521.5	2.61758e-05	2.61971e-05	2.25255e-05	3.34622e-05	2.99729e-05	3.02251e-05	2.96527e-05	3.87494e-05	6.56319e-06	4.51957e-06	4.20153e-06	5.3414e-06	4.40598e-06	4.47281e-06	4.68163e-06	7.21345e-06	0.817589	0.924228	4.76355
SP2	6.63679e-06	1.7951e-06	3.55593e-06	2.36968e-06	5.04796e-06	5.51275e-06	4.55637e-06	3.30424e-06	3.33142e-06	1.08505e-06	1.47221e-06	1.08854e-06	1.75534e-06	2.08605e-06	2.04737e-06	1.93562e-06	0.751635	0.902949	4.48516
SP2-AS1	1.39356e-06	4.7261e-07	1.6091e-06	1.05558e-06	7.6786e-07	5.80572e-07	0	0	1.39356e-06	4.7261e-07	1.20436e-06	7.74917e-07	7.6786e-07	5.80572e-07	0	0	0.767139	0.908612	3.18255
AC018521.6	0	0	0	0	0	0	0	0	0	0	0	0	0	0	0	0
PNPO	0.000148206	0.000124055	0.000137629	0.000113621	0.000107362	0.000102331	0.000102414	0.000114319	1.64757e-05	1.03396e-05	1.043e-05	8.68235e-06	9.0817e-06	8.61373e-06	8.92526e-06	1.24563e-05	0.0121738	0.147943	4.25916
AC018521.2	0	0	0	0	0	0	6.72354e-07	0	0	0	0	0	0	0	6.72354e-07	0			7
PRR15L	0	1.16331e-06	3.80163e-06	7.23834e-07	1.66369e-06	6.12886e-07	4.11812e-06	1.79927e-06	0	1.16331e-06	3.80163e-06	7.23834e-07	9.94063e-07	6.12886e-07	1.76369e-06	1.41509e-06	0.163722	0.592758	5.17503
CDK5RAP3	4.48826e-05	4.68924e-05	4.01262e-05	4.54344e-05	4.70888e-05	3.09216e-05	4.44323e-05	4.44753e-05	8.24368e-06	6.2728e-06	5.0617e-06	5.84132e-06	6.44232e-06	4.34591e-06	5.28673e-06	7.57942e-06	0.604986	0.851124	4.44029
AC018521.4	0	0	0	0	0	0	0	0	0	0	0	0	0	0	0	0
COPZ2	3.67674e-05	1.91303e-05	1.64363e-05	2.13113e-05	2.02531e-05	1.69406e-05	2.7845e-05	2.59181e-05	9.39911e-06	3.87977e-06	3.46903e-06	4.01167e-06	3.43225e-06	3.04066e-06	4.59324e-06	5.18648e-06	0.450304	0.79441	4.41355
AC004477.1	0	0	0	7.01566e-07	1.22213e-06	0	0	0	0	0	0	7.01566e-07	8.84743e-07	0	0	0	0.311059	0.718783	4.6353
NFE2L1	7.42703e-05	6.87996e-05	5.60221e-05	6.01451e-05	7.09547e-05	7.066e-05	7.42601e-05	5.10346e-05	1.18993e-05	7.6135e-06	6.44628e-06	6.23972e-06	7.2563e-06	6.65357e-06	7.39709e-06	8.08345e-06	0.226635	0.639876	4.42338
AC004477.2	0	0	0	0	0	0	0	0	0	0	0	0	0	0	0	0
AC004477.3	0	0	0	0	0	0	0	0	0	0	0	0	0	0	0	0
CBX1	2.75429e-06	3.90321e-06	4.66762e-07	3.51825e-06	3.56265e-06	3.1796e-06	2.98971e-06	4.03712e-06	2.23478e-06	1.73331e-06	4.66762e-07	1.52071e-06	1.66263e-06	1.41267e-06	1.25942e-06	2.05836e-06	0.791468	0.914517	4.75798
SNX11	3.37128e-06	7.49871e-06	5.5007e-06	2.8017e-06	8.0448e-06	7.05622e-06	6.62025e-06	6.65667e-06	1.98942e-06	2.79938e-06	1.99422e-06	1.15533e-06	2.2267e-06	2.17501e-06	2.47522e-06	4.03908e-06	0.673923	0.872564	4.79984
SKAP1	2.85789e-05	3.69066e-05	2.65714e-05	2.4896e-05	3.0919e-05	1.89736e-05	3.13504e-05	2.29949e-05	8.85023e-06	5.48485e-06	4.61093e-06	4.52666e-06	4.82662e-06	3.57881e-06	4.64678e-06	5.50374e-06	0.0636814	0.378945	4.31094
SKAP1-AS1	0	0	0	0	0	0	0	0	0	0	0	0	0	0	0	0
THRA1/BTR	0	0	0	0	0	0	0	0	0	0	0	0	0	0	0	0
AC036222.2	0	0	0	0	0	0	0	0	0	0	0	0	0	0	0	0
AC036222.1	0	0	0	0	0	0	0	0	0	0	0	0	0	0	0	0
HOXB1	0	0	0	0	0	0	0	0	0	0	0	0	0	0	0	0
HOXB2	6.00901e-06	1.17296e-06	1.57025e-06	3.24949e-06	1.68123e-06	1.49804e-06	3.55786e-07	5.00019e-06	3.02222e-06	1.17296e-06	1.10917e-06	1.5217e-06	1.08547e-06	9.03388e-07	3.55786e-07	2.57697e-06	0.111628	0.501214	4.18514
HOXB-AS1	0	0	0	0	0	0	0	0	0	0	0	0	0	0	0	0
HOXB3	2.34549e-06	5.55113e-07	4.9779e-07	7.98425e-07	1.81222e-06	2.39693e-06	4.95364e-06	6.11168e-06	1.66092e-06	5.55113e-07	4.9779e-07	6.08949e-07	9.36156e-07	1.20294e-06	1.80498e-06	3.04518e-06	0.109353	0.495925	5.91406
HOXB-AS3	0	0	0	0	0	1.15129e-06	0	0	0	0	0	0	0	1.15129e-06	0	0	0.597548	0.848872	6
HOXB-AS2	0	0	0	0	0	0	0	0	0	0	0	0	0	0	0	0
HOXB4	2.53479e-06	4.31844e-06	0	2.30692e-06	5.62267e-07	1.78877e-06	3.43858e-06	5.38601e-06	1.79853e-06	1.77998e-06	0	1.20897e-06	5.62267e-07	1.04165e-06	1.44639e-06	2.43872e-06	0.100913	0.479621	4.9716
AC103702.1	0	0	0	0	0	0	0	0	0	0	0	0	0	0	0	0
HOXB5	1.60216e-06	7.74677e-07	1.05919e-06	0	0	1.58491e-06	0	9.45597e-07	1.60216e-06	7.74677e-07	1.05919e-06	0	0	9.58113e-07	0	9.45597e-07	0.366455	0.758236	3.92243
HOXB6	2.61789e-06	0	2.7642e-07	6.86939e-07	1.09896e-06	4.83291e-07	2.04885e-06	3.12043e-06	2.61789e-06	0	2.7642e-07	6.86939e-07	7.78799e-07	4.83291e-07	1.2217e-06	2.48702e-06	0.706493	0.887327	5.21591
HOXB7	0	7.32572e-07	0	0	0	0	0	0	0	7.32572e-07	0	0	0	0	0	0			2
HOXB8	0	0	0	0	0	0	0	0	0	0	0	0	0	0	0	0
HOXB9	0	0	0	0	0	0	0	0	0	0	0	0	0	0	0	0
HOXB-AS4	0	0	0	0	0	0	0	0	0	0	0	0	0	0	0	0
AC103702.2	0	0	0	0	0	0	0	0	0	0	0	0	0	0	0	0
LINC02086	0	0	0	0	0	0	0	0	0	0	0	0	0	0	0	0
PRAC1	0	0	0	0	0	0	0	0	0	0	0	0	0	0	0	0
PRAC2	0	0	0	0	0	0	0	0	0	0	0	0	0	0	0	0
HOXB13	0	0	0	0	0	0	0	0	0	0	0	0	0	0	0	0
AC091179.1	0	0	0	0	0	0	0	0	0	0	0	0	0	0	0	0
TTLL6	0	0	0	0	0	0	0	0	0	0	0	0	0	0	0	0
CALCOCO2	6.27599e-05	4.87691e-05	3.73893e-05	4.05952e-05	3.66907e-05	4.0014e-05	3.6342e-05	4.37488e-05	9.45082e-06	7.06296e-06	5.15735e-06	5.40144e-06	4.87225e-06	5.01036e-06	5.29799e-06	7.45059e-06	0.0662251	0.386667	4.22388
ATP5MC1	7.91821e-05	6.89353e-05	6.5899e-05	9.81689e-05	7.43374e-05	9.36129e-05	9.4283e-05	0.000105033	1.23737e-05	7.0021e-06	7.63525e-06	8.66914e-06	6.6313e-06	7.9415e-06	8.14062e-06	1.1928e-05	0.0127847	0.152961	4.77008
UBE2Z	3.71552e-05	3.0896e-05	2.85045e-05	3.03093e-05	2.42843e-05	2.53303e-05	2.1622e-05	2.53208e-05	7.72447e-06	4.82371e-06	5.31279e-06	5.00633e-06	4.74754e-06	4.21172e-06	3.71466e-06	5.60284e-06	0.436231	0.787398	4.17604
SNF8	4.19186e-05	3.16902e-05	3.62333e-05	2.37118e-05	3.50089e-05	3.20743e-05	3.87427e-05	3.19591e-05	9.65754e-06	4.91682e-06	5.15652e-06	3.88138e-06	5.08173e-06	5.71674e-06	5.20464e-06	8.95775e-06	0.363467	0.756894	4.43434
AC091133.1	0	0	0	0	0	0	0	1.78634e-06	0	0	0	0	0	0	0	1.78634e-06	0.185427	0.600684	8
GIP	0	0	0	0	0	0	0	0	0	0	0	0	0	0	0	0
AC091133.3	0	0	0	0	0	0	0	0	0	0	0	0	0	0	0	0
IGF2BP1	0	0	0	0	0	0	0	0	0	0	0	0	0	0	0	0
AC091133.4	0	0	0	0	0	0	0	0	0	0	0	0	0	0	0	0
B4GALNT2	0	0	0	0	0	0	0	0	0	0	0	0	0	0	0	0
GNGT2	0	0	8.86566e-07	0	0	0	1.51547e-06	9.29622e-07	0	0	8.86566e-07	0	0	0	8.91049e-07	9.29622e-07	0.13201	0.540522	6.21461
ABI3	4.58608e-06	5.4542e-06	3.68859e-06	5.46913e-06	4.7541e-06	5.24356e-06	4.75992e-06	5.7994e-06	2.63893e-06	2.11507e-06	1.86368e-06	2.03579e-06	1.65797e-06	1.85024e-06	2.03963e-06	3.23799e-06	0.961491	0.982291	4.61284
PHOSPHO1	0	0	0	0	0	5.96915e-07	0	0	0	0	0	0	0	5.96915e-07	0	0			6
AC004797.1	0	0	0	0	0	0	0	0	0	0	0	0	0	0	0	0
ZNF652	1.91952e-05	9.37565e-06	8.89818e-06	8.51297e-06	1.36157e-05	8.26979e-06	1.16975e-05	8.64298e-06	6.02475e-06	2.67034e-06	2.68455e-06	2.46009e-06	3.09495e-06	2.26597e-06	2.93972e-06	3.37156e-06	0.461175	0.798034	4.16535
AC091180.2	0	0	6.11109e-07	0	0	0	0	0	0	0	6.11109e-07	0	0	0	0	0			3
AC091180.5	0	0	0	0	0	0	0	0	0	0	0	0	0	0	0	0
AC091180.4	0	0	0	0	0	0	0	0	0	0	0	0	0	0	0	0
PHB	7.02047e-05	8.33033e-05	7.48756e-05	4.8977e-05	6.39773e-05	6.56343e-05	7.49573e-05	7.63843e-05	1.17137e-05	9.51943e-06	8.57224e-06	5.63158e-06	6.18725e-06	6.95245e-06	7.63954e-06	1.05723e-05	0.415121	0.779539	4.48997
AC091180.3	0	0	0	0	0	0	0	0	0	0	0	0	0	0	0	0
LINC02075	0	0	0	0	0	0	0	0	0	0	0	0	0	0	0	0
NGFR	9.4913e-06	1.85911e-05	2.29252e-05	2.1898e-05	2.66651e-05	2.42606e-05	3.21633e-05	3.48418e-05	3.95767e-06	4.1718e-06	4.53783e-06	3.88827e-06	4.18564e-06	4.12226e-06	4.67573e-06	7.25834e-06	0.0244332	0.21455	5.16572
AC006487.1	0	0	0	0	0	0	0	0	0	0	0	0	0	0	0	0
AC006487.2	0	0	0	0	0	0	0	0	0	0	0	0	0	0	0	0
NXPH3	0	0	0	0	0	6.4784e-07	9.00014e-07	2.01266e-06	0	0	0	0	0	6.4784e-07	6.37896e-07	1.46816e-06	0.153125	0.578879	7.38332
SPOP	1.18076e-05	1.40316e-05	1.20833e-05	1.93221e-05	1.2071e-05	1.17638e-05	1.18562e-05	1.65562e-05	4.7011e-06	3.12619e-06	3.35351e-06	3.70803e-06	2.94876e-06	3.00703e-06	2.93742e-06	4.55034e-06	0.286286	0.701911	4.56463
SLC35B1	2.9773e-05	3.44044e-05	3.70229e-05	3.71563e-05	3.69001e-05	3.37709e-05	4.09315e-05	3.4499e-05	7.1979e-06	4.96305e-06	5.38924e-06	5.04919e-06	4.73862e-06	4.59669e-06	5.22547e-06	6.76037e-06	0.791708	0.914532	4.59792
AC015795.1	0	0	0	0	0	0	0	0	0	0	0	0	0	0	0	0
FAM117A	1.00081e-05	9.76603e-06	4.70913e-06	5.59323e-06	3.59486e-06	8.11846e-06	6.16353e-06	5.29736e-06	5.11681e-06	3.06326e-06	1.90123e-06	1.90668e-06	1.61596e-06	2.40719e-06	2.11195e-06	2.58054e-06	0.655776	0.86567	4.09852
KAT7	8.96659e-06	5.89047e-06	5.42101e-06	3.75387e-06	8.87939e-06	7.5314e-06	9.8514e-06	1.23544e-05	4.72293e-06	2.29879e-06	1.93976e-06	1.45012e-06	2.21962e-06	1.91182e-06	2.49438e-06	3.89018e-06	0.256415	0.67384	4.93876
AC027801.4	0	0	0	0	0	0	0	0	0	0	0	0	0	0	0	0
TAC4	0	0	0	0	0	0	0	0	0	0	0	0	0	0	0	0
FLJ45513	0	0	7.08591e-07	5.82561e-07	1.78977e-06	0	3.41014e-06	0	0	0	7.08591e-07	5.82561e-07	9.02278e-07	0	2.01791e-06	0	0.122098	0.523247	5.74264
AC027801.1	0	0	0	0	0	0	0	0	0	0	0	0	0	0	0	0
AC027801.3	0	0	0	0	0	0	0	0	0	0	0	0	0	0	0	0
DLX4	0	0	0	0	0	0	0	0	0	0	0	0	0	0	0	0
DLX3	0	0	0	0	0	0	0	0	0	0	0	0	0	0	0	0
AC009720.1	0	0	0	0	0	0	0	0	0	0	0	0	0	0	0	0
PICART1	0	0	0	0	0	0	0	0	0	0	0	0	0	0	0	0
ITGA3	0	0	1.74549e-06	4.55953e-07	0	8.5322e-07	1.88785e-06	5.77782e-06	0	0	1.25267e-06	4.55953e-07	0	6.04432e-07	9.5045e-07	3.52086e-06	0.0505026	0.334321	6.68049
AC002401.4	0	0	0	0	0	0	0	0	0	0	0	0	0	0	0	0
PDK2	5.48521e-05	5.01264e-05	2.69288e-05	3.185e-05	3.66809e-05	2.75569e-05	3.45651e-05	3.13269e-05	1.10563e-05	6.40339e-06	4.31907e-06	4.74791e-06	4.73192e-06	4.27033e-06	4.63415e-06	6.20143e-06	0.052671	0.341658	4.09888
AC002401.3	9.33832e-07	9.32471e-07	0	6.11964e-07	0	0	3.83775e-07	1.62777e-06	9.33832e-07	9.32471e-07	0	6.11964e-07	0	0	3.83775e-07	1.62777e-06	0.656555	0.865997	4.66728
AC002401.2	0	0	0	0	0	0	0	0	0	0	0	0	0	0	0	0
SAMD14	0	1.74979e-06	1.54209e-06	5.06823e-07	0	4.58326e-07	1.03377e-06	0	0	1.33643e-06	1.09476e-06	5.06823e-07	0	4.58326e-07	1.03377e-06	0	0.701925	0.8851	3.80651
PPP1R9B	7.67595e-06	6.81966e-06	5.90974e-06	6.72992e-06	3.61153e-06	7.96721e-06	6.42573e-06	7.65502e-06	3.9008e-06	2.49695e-06	2.70772e-06	2.37769e-06	1.55567e-06	3.12271e-06	2.05765e-06	4.12501e-06	0.889485	0.954524	4.50888
AC002401.1	0	0	0	0	0	0	0	0	0	0	0	0	0	0	0	0
AC015909.2	0	0	0	0	0	0	0	0	0	0	0	0	0	0	0	0
AC015909.3	0	0	0	0	0	0	0	0	0	0	0	0	0	0	0	0
SGCA	1.38831e-06	1.48404e-06	3.99834e-06	2.17377e-06	2.48365e-06	2.60251e-06	4.32114e-06	1.28191e-05	1.38831e-06	8.57613e-07	1.88332e-06	1.1015e-06	1.25762e-06	1.34953e-06	1.64817e-06	4.61578e-06	0.0224137	0.202258	5.94421
COL1A1	2.72899e-05	2.79435e-05	2.57836e-05	1.75773e-05	2.37323e-05	3.40584e-05	3.6154e-05	2.25635e-05	6.89137e-06	4.84046e-06	4.64501e-06	3.65508e-06	3.62372e-06	4.61248e-06	5.73607e-06	5.27107e-06	0.108926	0.494819	4.59053
AC015909.1	0	0	0	0	9.58081e-07	0	0	0	0	0	0	0	9.58081e-07	0	0	0			5
AC015909.4	0	0	0	0	0	0	0	0	0	0	0	0	0	0	0	0
TMEM92	0	0	0	0	6.16007e-07	1.08278e-06	6.61173e-07	2.03549e-06	0	0	0	0	6.16007e-07	6.50757e-07	6.61173e-07	2.03549e-06	0.34355	0.742055	6.93645
TMEM92-AS1	0	0	0	0	0	0	0	0	0	0	0	0	0	0	0	0
XYLT2	1.15178e-05	1.29397e-05	3.89788e-06	8.34841e-06	8.3233e-06	7.81493e-06	1.28579e-05	3.85301e-06	4.81234e-06	3.17197e-06	1.66779e-06	2.4824e-06	2.32677e-06	2.16862e-06	3.37304e-06	1.72229e-06	0.329673	0.734055	4.19565
MRPL27	9.62869e-05	7.33611e-05	7.43606e-05	6.29929e-05	5.86905e-05	5.37714e-05	8.26473e-05	8.0801e-05	1.32025e-05	7.74084e-06	7.25141e-06	6.33564e-06	6.03543e-06	5.44447e-06	7.89424e-06	1.68931e-05	0.0946915	0.462322	4.39017
EME1	0	0	0	0	0	2.34825e-07	0	0	0	0	0	0	0	2.34825e-07	0	0			6
LRRC59	4.04919e-05	5.44167e-05	5.61042e-05	3.81873e-05	4.4749e-05	4.11078e-05	4.85373e-05	3.93243e-05	1.04944e-05	6.90827e-06	7.38213e-06	5.18311e-06	5.55019e-06	5.50555e-06	5.60654e-06	6.96165e-06	0.162623	0.591161	4.3953
AC004707.1	0	0	0	0	0	0	0	0	0	0	0	0	0	0	0	0
ACSF2	3.54613e-05	2.18634e-05	1.63163e-05	1.73095e-05	1.96776e-05	2.11137e-05	2.13989e-05	2.48731e-05	8.47417e-06	4.50415e-06	3.32645e-06	3.15839e-06	3.94883e-06	4.11574e-06	4.08375e-06	5.45607e-06	0.608925	0.852325	4.33237
CHAD	6.05623e-06	1.01338e-05	8.79406e-06	8.95398e-06	7.13465e-06	7.27212e-06	4.43358e-06	1.05875e-05	3.07071e-06	2.84725e-06	2.41094e-06	2.46028e-06	2.0488e-06	2.13335e-06	1.59859e-06	4.07663e-06	0.848254	0.937183	4.47501
AC021491.4	9.63357e-07	0	0	5.59194e-07	1.11674e-06	0	0	0	9.63357e-07	0	0	5.59194e-07	7.92488e-07	0	0	0	0.267891	0.684763	3.3281
RSAD1	2.78592e-05	2.70451e-05	2.93943e-05	2.28562e-05	2.55976e-05	2.42856e-05	2.51909e-05	2.66023e-05	9.66546e-06	4.95451e-06	4.74048e-06	4.15042e-06	4.2029e-06	4.06815e-06	4.20483e-06	6.13782e-06	0.920941	0.96562	4.42661
AC021491.1	0	0	0	0	0	0	0	0	0	0	0	0	0	0	0	0
MYCBPAP	0	0	0	0	0	0	0	0	0	0	0	0	0	0	0	0
AC021491.2	0	0	0	0	0	0	0	0	0	0	0	0	0	0	0	0
EPN3	0	0	0	0	0	0	0	0	0	0	0	0	0	0	0	0
SPATA20	1.5008e-05	1.96476e-05	1.638e-05	1.78038e-05	2.27293e-05	2.07029e-05	2.92511e-05	3.11822e-05	5.72746e-06	3.83934e-06	3.71795e-06	3.52318e-06	4.23615e-06	4.05529e-06	4.91725e-06	7.27912e-06	0.33339	0.736394	5.01861
CACNA1G-AS1	0	0	0	0	0	0	0	0	0	0	0	0	0	0	0	0
CACNA1G	0	0	0	0	0	0	0	0	0	0	0	0	0	0	0	0
AC021491.3	0	0	0	0	0	0	0	0	0	0	0	0	0	0	0	0
AC004590.1	0	0	0	0	0	0	0	0	0	0	0	0	0	0	0	0
ABCC3	6.48545e-05	6.8387e-05	5.89085e-05	6.40543e-05	7.21167e-05	6.38548e-05	8.71839e-05	8.77529e-05	1.09832e-05	7.67993e-06	6.75848e-06	6.43666e-06	6.62771e-06	6.476e-06	8.0966e-06	1.05542e-05	0.175122	0.600684	4.74437
ANKRD40	1.79222e-05	2.76519e-06	1.79244e-05	7.7804e-06	1.19302e-05	1.07402e-05	8.43367e-06	1.4324e-05	6.78684e-06	1.41285e-06	3.57161e-06	2.15099e-06	3.16056e-06	2.51987e-06	2.33568e-06	5.10956e-06	0.0116161	0.143257	4.42241
AC005921.2	0	6.28653e-07	0	0	0	0	0	0	0	6.28653e-07	0	0	0	0	0	0			2
LUC7L3	4.20771e-05	3.21625e-05	2.26306e-05	2.86149e-05	3.81323e-05	3.28395e-05	2.92862e-05	4.32321e-05	8.39282e-06	4.96354e-06	3.86582e-06	4.47178e-06	4.86427e-06	4.82166e-06	4.6699e-06	7.3659e-06	0.213387	0.629319	4.56292
ANKRD40CL	0	0	0	0	0	0	0	0	0	0	0	0	0	0	0	0
AC005921.4	0	0	0	0	0	0	0	0	0	0	0	0	0	0	0	0
WFIKKN2	0	0	0	0	0	0	0	0	0	0	0	0	0	0	0	0
AC091062.1	0	0	0	0	0	0	0	0	0	0	0	0	0	0	0	0
TOB1	0.000164477	0.000125053	0.00013567	9.7064e-05	9.97579e-05	8.19619e-05	7.78959e-05	6.3512e-05	1.85021e-05	1.06764e-05	1.10287e-05	8.21673e-06	8.7595e-06	7.82854e-06	7.22422e-06	9.71557e-06	1.67198e-10	1.14085e-08	3.84884
TOB1-AS1	4.22002e-06	3.37454e-06	3.63993e-06	8.27937e-07	4.82762e-07	3.70104e-07	1.18918e-06	1.5207e-06	3.04404e-06	1.62069e-06	3.16335e-06	5.97839e-07	4.82762e-07	3.70104e-07	8.65869e-07	1.5207e-06	0.39733	0.770884	3.22076
AC005920.4	0	5.78577e-07	0	0	0	0	0	0	0	5.78577e-07	0	0	0	0	0	0			2
AC005920.1	1.69562e-06	0	1.35671e-06	5.85272e-07	1.58223e-06	0	0	0	1.69562e-06	0	9.83155e-07	5.85272e-07	1.13611e-06	0	0	0	0.370629	0.760307	3.06868
AC005920.3	0	0	0	0	0	0	0	0	0	0	0	0	0	0	0	0
SPAG9	2.30274e-05	2.52267e-05	3.01613e-05	2.69434e-05	3.25834e-05	2.39225e-05	2.16433e-05	2.34469e-05	6.27981e-06	4.19761e-06	5.06757e-06	4.2377e-06	4.8417e-06	4.11247e-06	3.66577e-06	5.8783e-06	0.559402	0.839952	4.43221
AC005920.2	0	0	0	0	0	0	0	0	0	0	0	0	0	0	0	0
NME1	3.68329e-05	4.4147e-05	4.26205e-05	3.31145e-05	4.33019e-05	3.25957e-05	4.68664e-05	3.50734e-05	7.9961e-06	6.26908e-06	6.07571e-06	4.85053e-06	5.57037e-06	4.36933e-06	5.5905e-06	6.66211e-06	0.423009	0.782271	4.47042
NME2	0.00022053	0.000218853	0.000211309	0.000180603	0.000214412	0.00022442	0.000241667	0.000272461	1.98069e-05	1.30255e-05	1.27177e-05	1.12781e-05	1.12424e-05	1.39499e-05	1.44281e-05	1.98558e-05	0.083217	0.434371	4.65433
MBTD1	1.45963e-05	6.12812e-06	9.6516e-06	1.28595e-05	7.96183e-06	8.69326e-06	1.15071e-05	1.02619e-05	5.93692e-06	2.11145e-06	2.79254e-06	2.88424e-06	2.33991e-06	2.52011e-06	2.87917e-06	3.3424e-06	0.479032	0.803772	4.43131
AC006141.1	0	0	0	1.66418e-06	0	0	4.44719e-07	0	0	0	0	1.179e-06	0	0	4.44719e-07	0	0.273152	0.689822	4.63263
UTP18	7.84601e-06	1.4064e-05	9.46998e-06	9.15265e-06	1.27623e-05	8.12937e-06	9.58463e-06	1.63074e-05	3.22777e-06	3.2192e-06	2.49926e-06	2.35244e-06	2.8447e-06	2.06588e-06	2.62861e-06	5.54619e-06	0.812459	0.921739	4.70856
LINC02071	0	0	0	0	0	0	0	0	0	0	0	0	0	0	0	0
AC005823.2	0	0	0	0	0	0	0	0	0	0	0	0	0	0	0	0
AC005823.1	0	0	0	0	0	0	0	0	0	0	0	0	0	0	0	0
LINC02073	0	0	0	0	0	0	0	0	0	0	0	0	0	0	0	0
CA10	0	0	0	0	0	0	0	0	0	0	0	0	0	0	0	0
LINC01982	0	0	0	0	0	0	0	0	0	0	0	0	0	0	0	0
LINC02089	0	0	0	0	0	0	0	0	0	0	0	0	0	0	0	0
C17orf112	0	0	0	0	0	0	0	0	0	0	0	0	0	0	0	0
AC034268.2	0	0	0	0	0	0	0	0	0	0	0	0	0	0	0	0
KIF2B	0	0	0	0	0	0	0	0	0	0	0	0	0	0	0	0
AC015943.1	0	0	0	0	0	0	0	0	0	0	0	0	0	0	0	0
TOM1L1	1.93147e-05	1.39348e-05	2.5395e-05	2.28119e-05	2.26287e-05	2.57172e-05	1.78472e-05	3.06657e-05	5.5833e-06	3.43879e-06	4.61961e-06	3.8747e-06	3.88794e-06	4.15456e-06	3.47029e-06	6.14966e-06	0.377286	0.763865	4.77985
COX11	3.11693e-05	1.43598e-05	1.60442e-05	1.32048e-05	1.16221e-05	1.55934e-05	1.87481e-05	1.2077e-05	8.5907e-06	3.06196e-06	3.1199e-06	2.93754e-06	2.80911e-06	3.09964e-06	4.2181e-06	4.71639e-06	0.180498	0.600684	4.06843
AC007485.1	1.65936e-06	0	4.15032e-07	0	1.58443e-06	0	5.58549e-07	1.24039e-06	1.65936e-06	0	4.15032e-07	0	9.17276e-07	0	5.58549e-07	1.24039e-06	0.357634	0.753091	4.51826
STXBP4	0	8.16644e-07	0	1.19703e-06	1.2433e-06	0	0	2.94551e-06	0	8.16644e-07	0	8.74355e-07	8.81041e-07	0	0	2.08213e-06	0.30823	0.718783	5.83669
HLF	0.000126603	8.58958e-05	7.31724e-05	6.11466e-05	6.3577e-05	6.10432e-05	6.52914e-05	6.33761e-05	1.52216e-05	8.80361e-06	7.88078e-06	6.28407e-06	7.03843e-06	6.55244e-06	7.53041e-06	8.99049e-06	9.69855e-05	0.00276019	4.01711
AC007638.2	0	0	0	0	0	6.21312e-07	0	0	0	0	0	0	0	6.21312e-07	0	0			6
AC007638.1	0	0	0	0	0	0	0	0	0	0	0	0	0	0	0	0
MMD	3.17292e-06	3.14421e-06	6.78305e-06	2.17156e-06	1.9148e-06	2.91763e-06	7.16435e-06	7.45033e-06	2.24463e-06	1.43638e-06	2.29395e-06	1.12211e-06	1.17646e-06	1.21327e-06	2.43393e-06	3.30462e-06	0.204593	0.621016	5.04998
SMIM36	0	0	0	0	0	0	0	0	0	0	0	0	0	0	0	0
TMEM100	1.7063e-05	7.64469e-06	2.00813e-06	6.09286e-06	5.89177e-06	5.45234e-06	4.31138e-06	4.39778e-06	6.42291e-06	2.72467e-06	1.1766e-06	1.9608e-06	2.35296e-06	1.89262e-06	1.71262e-06	2.56679e-06	0.126409	0.529455	3.59962
PCTP	3.42519e-05	3.34161e-05	3.01326e-05	2.36815e-05	2.48429e-05	2.98563e-05	3.58447e-05	3.2496e-05	8.1659e-06	5.4819e-06	4.50492e-06	3.66722e-06	4.07659e-06	4.51904e-06	5.0718e-06	6.45883e-06	0.762308	0.9069	4.50038
AC090618.1	0	0	0	0	0	0	0	0	0	0	0	0	0	0	0	0
ANKFN1	0	0	0	0	0	0	0	0	0	0	0	0	0	0	0	0
NOG	0	0	0	0	0	0	0	1.17133e-06	0	0	0	0	0	0	0	1.17133e-06	0.185427	0.600684	8
C17orf67	2.64436e-06	0	4.00092e-06	9.90378e-07	0	1.42528e-06	0	2.06588e-06	1.88375e-06	0	1.86161e-06	7.05733e-07	0	1.10446e-06	0	1.4715e-06	0.0421354	0.299893	3.92631
AC106858.1	0	0	0	0	0	0	0	0	0	0	0	0	0	0	0	0
DGKE	8.26151e-06	9.28155e-06	6.01721e-06	6.16192e-06	7.35878e-06	3.24077e-06	3.9444e-06	6.44057e-06	4.20714e-06	2.56921e-06	2.20241e-06	2.40443e-06	2.14132e-06	1.24381e-06	1.38059e-06	2.89912e-06	0.65267	0.864256	4.04084
TRIM25	1.05915e-05	1.23428e-05	1.23173e-05	1.16723e-05	1.17655e-05	1.26499e-05	1.40155e-05	8.89045e-06	3.75519e-06	3.23054e-06	3.18918e-06	2.88751e-06	3.04021e-06	2.90486e-06	3.20873e-06	3.46769e-06	0.907217	0.961361	4.48699
AC015912.1	0	0	0	0	0	0	0	0	0	0	0	0	0	0	0	0
AC015912.3	1.19727e-06	1.28743e-06	8.32631e-07	0	3.60363e-07	1.58493e-06	3.36708e-07	2.07628e-06	1.19727e-06	9.09705e-07	8.32631e-07	0	3.60363e-07	9.31113e-07	3.36708e-07	1.2329e-06	0.431676	0.785441	4.76165
COIL	0	6.161e-06	3.11874e-06	6.49193e-06	3.62618e-06	7.58057e-06	7.14311e-06	4.49738e-06	0	2.28232e-06	1.39014e-06	2.16192e-06	1.47376e-06	2.34105e-06	2.66399e-06	2.326e-06	0.382954	0.767301	5.10737
AC004584.1	0	0	0	0	0	0	0	0	0	0	0	0	0	0	0	0
SCPEP1	2.70938e-05	2.05838e-05	1.50845e-05	1.10463e-05	1.61583e-05	1.69361e-05	1.94416e-05	2.08934e-05	6.59959e-06	3.94814e-06	3.22438e-06	2.79526e-06	3.5014e-06	3.45804e-06	4.01075e-06	5.78217e-06	0.253268	0.670579	4.36944
AC004584.3	0	0	0	0	0	0	0	0	0	0	0	0	0	0	0	0
AC007114.1	0	3.08169e-06	2.45428e-06	8.49505e-07	3.60363e-07	9.7258e-07	1.91745e-06	1.94635e-06	0	1.55143e-06	1.34026e-06	8.49505e-07	3.60363e-07	6.98844e-07	1.12363e-06	1.37677e-06	0.540452	0.832691	4.62386
AKAP1	3.6016e-05	3.171e-05	2.87415e-05	2.92375e-05	2.68637e-05	2.30535e-05	3.0451e-05	3.05261e-05	7.74231e-06	4.93003e-06	4.6942e-06	4.3662e-06	5.44126e-06	3.91186e-06	4.75402e-06	5.89999e-06	0.623803	0.855149	4.36441
AC007114.2	0	0	0	0	0	0	7.18453e-07	8.94894e-07	0	0	0	0	0	0	7.18453e-07	8.94894e-07			7.55468
AC003950.1	0	0	0	0	0	0	0	0	0	0	0	0	0	0	0	0
AC091181.2	0	0	0	0	0	0	0	0	0	0	0	0	0	0	0	0
MSI2	6.46056e-06	9.38086e-06	9.44915e-06	3.71481e-06	1.13636e-05	6.52624e-06	9.16932e-06	1.02726e-05	3.81975e-06	3.05128e-06	2.88688e-06	1.72398e-06	3.30723e-06	2.15646e-06	2.54338e-06	3.94863e-06	0.44644	0.79308	4.68471
AC007431.2	0	0	0	0	0	0	0	0	0	0	0	0	0	0	0	0
AC007431.1	0	0	0	0	0	0	0	0	0	0	0	0	0	0	0	0
CCDC182	0	0	0	0	0	0	0	0	0	0	0	0	0	0	0	0
AC015845.2	0	0	0	0	0	0	0	0	0	0	0	0	0	0	0	0
MRPS23	1.04185e-05	1.40963e-05	1.56291e-05	1.07121e-05	9.30576e-06	1.18611e-05	1.54638e-05	1.50398e-05	4.01734e-06	3.5972e-06	3.28768e-06	2.83156e-06	2.50601e-06	2.73921e-06	3.68319e-06	4.51709e-06	0.603992	0.850894	4.62912
CUEDC1	4.84591e-06	1.11537e-06	2.90104e-06	3.76425e-06	1.22347e-06	2.1035e-06	5.70705e-06	6.64865e-06	3.29856e-06	7.8892e-07	1.35084e-06	1.69195e-06	8.66047e-07	1.27718e-06	2.16048e-06	3.1866e-06	0.314721	0.72263	5.04124
AC015845.1	0	0	0	0	0	0	0	0	0	0	0	0	0	0	0	0
AC015813.4	0	0	0	0	0	0	0	0	0	0	0	0	0	0	0	0
VEZF1	4.22929e-06	4.4502e-06	9.69626e-06	9.64945e-06	1.21243e-05	8.3032e-06	1.18537e-05	2.3238e-05	2.45845e-06	1.73752e-06	2.60334e-06	2.96755e-06	2.95596e-06	2.04502e-06	2.97754e-06	6.6074e-06	0.14653	0.569272	5.50769
AC015813.1	1.79232e-06	3.05247e-06	2.06413e-06	4.17364e-06	1.89632e-06	2.31558e-06	1.31248e-06	8.00197e-06	1.79232e-06	1.43907e-06	1.27498e-06	1.70133e-06	9.83832e-07	1.47232e-06	9.57346e-07	3.16073e-06	0.158146	0.585651	5.17546
SRSF1	3.28301e-05	2.69299e-05	4.3157e-05	2.98872e-05	4.12125e-05	3.6441e-05	3.43436e-05	4.59423e-05	7.92932e-06	4.15552e-06	5.75456e-06	4.46473e-06	5.19105e-06	4.85296e-06	4.7062e-06	7.525e-06	0.557129	0.839058	4.70642
AC015813.8	0	0	0	0	0	0	0	0	0	0	0	0	0	0	0	0
AC015813.3	0	0	0	0	0	0	0	0	0	0	0	0	0	0	0	0
DYNLL2	0.000105747	8.17092e-05	8.01557e-05	8.37429e-05	9.89766e-05	8.77899e-05	7.99979e-05	9.33289e-05	1.35517e-05	8.29152e-06	7.81043e-06	7.18998e-06	8.50829e-06	7.90154e-06	7.6166e-06	1.23816e-05	0.424028	0.782866	4.4597
OR4D1	0	0	0	0	0	0	0	1.28279e-06	0	0	0	0	0	0	0	1.28279e-06	0.185427	0.600684	8
OR4D2	0	0	0	0	0	0	0	0	0	0	0	0	0	0	0	0
EPX	0	0	0	0	0	0	0	0	0	0	0	0	0	0	0	0
AC005962.1	0	7.20003e-07	0	1.01067e-06	0	0	4.08823e-07	0	0	7.20003e-07	0	1.01067e-06	0	0	4.08823e-07	0	0.754072	0.904442	3.90019
MKS1	1.26141e-06	3.82942e-06	1.72478e-06	4.59093e-06	5.52661e-06	1.58591e-06	6.02637e-06	3.27569e-06	1.26141e-06	1.6007e-06	9.97145e-07	1.80233e-06	1.79259e-06	9.20997e-07	2.35448e-06	1.90962e-06	0.401379	0.773177	4.96015
LPO	0	0	0	0	0	0	0	0	0	0	0	0	0	0	0	0
AC005962.2	0	0	0	0	0	0	0	0	0	0	0	0	0	0	0	0
AC004687.3	0	0	0	0	0	0	0	0	0	0	0	0	0	0	0	0
MPO	0	1.78821e-06	0	0	0	0	0	0	0	1.28943e-06	0	0	0	0	0	0	0.0632408	0.37739	2
TSPOAP1	1.15815e-06	2.64283e-06	2.14118e-06	2.09339e-06	3.07475e-06	5.45633e-06	3.0987e-06	1.77506e-06	1.15815e-06	1.35714e-06	1.51536e-06	1.05011e-06	1.90891e-06	1.82659e-06	1.28465e-06	1.77506e-06	0.219184	0.635567	4.90868
TSPOAP1-AS1	0	9.75347e-07	0	4.34315e-07	0	7.13378e-07	0	4.49736e-06	0	9.75347e-07	0	4.34315e-07	0	7.13378e-07	0	2.77972e-06	0.0483693	0.326165	6.63813
AC004687.1	1.06807e-06	1.20856e-06	1.32095e-06	0	7.01783e-07	3.6238e-06	1.88645e-06	8.92111e-07	1.06807e-06	8.82022e-07	9.334e-07	0	5.01294e-07	1.67305e-06	9.45531e-07	8.92111e-07	0.544902	0.834904	4.95638
SUPT4H1	3.35711e-05	4.44799e-05	3.26487e-05	2.80687e-05	2.56241e-05	3.04643e-05	2.88894e-05	4.41327e-05	8.04023e-06	5.92986e-06	5.23306e-06	4.5185e-06	3.86875e-06	4.78157e-06	4.45935e-06	7.36786e-06	0.237933	0.652516	4.4757
RNF43	5.56585e-06	6.12785e-06	1.8844e-06	5.29855e-06	4.40838e-06	0	6.23574e-07	2.50339e-06	3.26179e-06	2.24363e-06	1.8844e-06	1.99688e-06	1.63767e-06	0	6.23574e-07	1.48748e-06	0.00683295	0.0972323	3.4493
HSF5	1.40818e-06	0	0	0	0	0	0	0	1.40818e-06	0	0	0	0	0	0	0	0.0215877	0.197589	1
MTMR4	7.38651e-06	1.10726e-05	8.07371e-06	1.29116e-05	1.12272e-05	1.21202e-05	9.28839e-06	6.59162e-06	3.34301e-06	2.77474e-06	2.42125e-06	2.79793e-06	2.5496e-06	2.81105e-06	2.33496e-06	2.81119e-06	0.634618	0.858015	4.47439
SEPTIN4-AS1	0	0	7.62697e-07	0	1.03364e-06	1.50856e-06	0	0	0	0	7.62697e-07	0	6.03614e-07	1.16178e-06	0	0	0.211558	0.62757	4.99491
SEPTIN4	6.82603e-05	5.06865e-05	2.71216e-05	2.43206e-05	2.25906e-05	1.8056e-05	2.54584e-05	3.7467e-05	1.1769e-05	6.07412e-06	4.5884e-06	4.36826e-06	3.77956e-06	3.37396e-06	4.56998e-06	6.91975e-06	1.03931e-09	6.4807e-08	3.82359
TEX14	0	0	0	0	0	0	0	0	0	0	0	0	0	0	0	0
AC011195.2	0	0	0	0	0	0	0	0	0	0	0	0	0	0	0	0
RAD51C	2.80404e-06	6.73081e-06	2.52428e-06	6.74964e-06	3.24066e-06	7.09058e-06	4.95329e-06	3.27278e-06	2.11119e-06	2.2543e-06	1.14943e-06	2.80821e-06	1.36996e-06	2.13899e-06	1.59238e-06	1.69275e-06	0.666172	0.869475	4.56133
AC025521.1	0	0	0	0	0	0	0	0	0	0	0	0	0	0	0	0
PPM1E	0	1.69378e-06	1.05862e-06	5.27415e-07	0	0	1.56859e-06	1.52642e-06	0	1.0113e-06	7.95393e-07	5.27415e-07	0	0	1.10809e-06	1.52642e-06	0.41378	0.779195	4.9985
AC100832.2	0	0	0	0	0	0	0	0	0	0	0	0	0	0	0	0
TRIM37	5.21927e-06	5.80309e-06	4.37192e-06	9.05038e-06	2.26074e-06	6.558e-06	2.18391e-06	6.95561e-06	3.04153e-06	2.59713e-06	2.17515e-06	2.34942e-06	1.10961e-06	2.06717e-06	1.14481e-06	3.16798e-06	0.113587	0.505739	4.42721
AC099850.1	0	0	0	0	0	0	0	0	0	0	0	0	0	0	0	0
SKA2	7.56201e-06	1.27799e-05	9.63962e-06	5.39547e-06	6.96506e-06	5.35805e-06	6.45722e-06	1.0206e-05	3.58617e-06	3.07639e-06	2.62929e-06	2.04422e-06	2.09177e-06	1.6773e-06	1.84753e-06	3.70599e-06	0.488241	0.808086	4.3106
PRR11	0	1.16277e-06	0	0	0	0	0	0	0	1.16277e-06	0	0	0	0	0	0	0.461738	0.798034	2
AC099850.3	0	0	0	0	0	0	0	0	0	0	0	0	0	0	0	0
SMG8	6.058e-06	3.48992e-06	3.23835e-06	2.69917e-06	4.80998e-06	2.7721e-06	3.91003e-06	1.02917e-06	3.0947e-06	1.78284e-06	1.62136e-06	1.42872e-06	1.93486e-06	1.49537e-06	1.54419e-06	1.02917e-06	0.624985	0.855736	3.92176
GDPD1	2.87777e-06	1.32223e-06	0	0	1.24951e-06	3.70104e-07	1.27011e-06	4.76375e-07	2.03056e-06	9.40303e-07	0	0	1.24951e-06	3.70104e-07	1.27011e-06	4.76375e-07	0.293724	0.708061	3.52786
YPEL2	1.59846e-05	1.39037e-05	1.18261e-05	1.28596e-05	2.25912e-05	1.49141e-05	1.60395e-05	1.93841e-05	6.14122e-06	3.3933e-06	2.9208e-06	2.83225e-06	3.80575e-06	3.25158e-06	3.04974e-06	5.34191e-06	0.252931	0.670481	4.70968
AC091059.1	0	0	0	0	0	0	0	0	0	0	0	0	0	0	0	0
LINC01476	0	1.11584e-06	0	7.0462e-07	0	0	0	0	0	1.11584e-06	0	7.0462e-07	0	0	0	0	0.613963	0.852952	2.77411
DHX40	4.82641e-06	4.26857e-06	7.8757e-06	1.16641e-05	8.51621e-06	9.23611e-06	4.73016e-06	1.1271e-05	3.10396e-06	1.65889e-06	2.30461e-06	3.10919e-06	2.68014e-06	2.27387e-06	1.70681e-06	3.74688e-06	0.389614	0.77036	4.88752
AC091271.1	4.44989e-06	1.39178e-06	7.83116e-07	2.74559e-06	4.15212e-06	1.75565e-06	1.38161e-06	1.14087e-06	4.44989e-06	1.05402e-06	7.83116e-07	1.24517e-06	1.76298e-06	1.34209e-06	7.99994e-07	1.14087e-06	0.511232	0.820149	3.9694
CLTC	0.000116714	9.69475e-05	0.000116773	7.80245e-05	8.18752e-05	9.86926e-05	8.70294e-05	7.26397e-05	1.52166e-05	8.67017e-06	9.81946e-06	7.18302e-06	7.49327e-06	7.77536e-06	8.15265e-06	9.17795e-06	0.010648	0.135409	4.22719
PTRH2	1.55493e-05	1.13499e-05	1.21498e-05	1.17467e-05	1.0413e-05	9.21438e-06	1.22901e-05	8.94168e-06	4.96805e-06	2.83226e-06	3.14376e-06	2.71741e-06	3.22499e-06	2.29094e-06	3.62517e-06	3.00946e-06	0.907623	0.961382	4.21801
VMP1	0.000124213	9.58317e-05	7.92337e-05	8.3878e-05	9.98294e-05	0.000113124	0.000127653	0.000113456	1.49091e-05	9.61112e-06	8.00882e-06	7.97332e-06	8.36197e-06	9.19675e-06	9.59767e-06	1.36629e-05	0.000603323	0.0136292	4.6203
AC040904.1	0	1.16331e-06	0	0	0	0	0	0	0	1.16331e-06	0	0	0	0	0	0	0.461738	0.798034	2
TUBD1	1.64832e-06	2.26081e-06	3.0052e-06	5.01291e-07	5.02908e-07	5.78731e-06	1.54286e-06	3.99493e-06	1.64832e-06	1.33882e-06	1.2537e-06	5.01291e-07	5.02908e-07	2.18873e-06	1.06577e-06	2.3391e-06	0.152695	0.578799	5.05043
RPS6KB1	1.79838e-05	1.426e-05	1.67016e-05	1.74581e-05	1.56044e-05	1.14643e-05	1.25484e-05	1.66317e-05	6.36815e-06	3.88266e-06	4.16434e-06	3.23975e-06	3.0571e-06	2.89929e-06	3.13375e-06	4.59454e-06	0.562236	0.841428	4.35492
RNFT1	1.65627e-05	1.61939e-05	1.93446e-05	1.64224e-05	1.49188e-05	1.21261e-05	1.96821e-05	1.89639e-05	5.49537e-06	3.46629e-06	3.84628e-06	3.4681e-06	3.04283e-06	2.67087e-06	4.05143e-06	5.31244e-06	0.962771	0.982763	4.54132
RNFT1-DT	5.42812e-06	8.36438e-06	6.1041e-06	4.3312e-06	7.64195e-06	4.74868e-06	4.04723e-06	4.39869e-06	2.71433e-06	2.78631e-06	2.02033e-06	1.77904e-06	2.29808e-06	1.79488e-06	1.59793e-06	2.04552e-06	0.850744	0.938171	4.17217
AC005702.5	0	0	0	0	0	0	0	0	0	0	0	0	0	0	0	0
HEATR6	0	1.0252e-06	1.06077e-06	7.03297e-07	5.87791e-07	4.75333e-06	3.71412e-06	1.22855e-06	0	1.0252e-06	1.06077e-06	7.03297e-07	5.87791e-07	1.88261e-06	1.88179e-06	1.22855e-06	0.0631106	0.37739	5.76239
AC025048.4	0	0	0	0	0	0	0	0	0	0	0	0	0	0	0	0
AC025048.2	1.14148e-06	0	0	0	0	0	4.19059e-07	1.5207e-06	1.14148e-06	0	0	0	0	0	4.19059e-07	1.5207e-06	0.267523	0.684763	5.27077
AC025048.7	0	0	0	0	0	0	0	0	0	0	0	0	0	0	0	0
AC025048.1	0	0	0	0	0	0	0	0	0	0	0	0	0	0	0	0
CA4	0	0	0	0	0	1.21951e-06	3.43883e-07	0	0	0	0	0	0	1.21951e-06	3.43883e-07	0	0.695452	0.882043	6.21996
USP32	5.85149e-06	3.36165e-06	5.11473e-06	4.03937e-06	5.13814e-06	7.91792e-06	2.72581e-06	5.19172e-06	3.01336e-06	1.43566e-06	2.12881e-06	1.47767e-06	1.73653e-06	2.1585e-06	1.38179e-06	2.41079e-06	0.608044	0.851953	4.52174
C17orf64	0	0	0	0	0	0	0	0	0	0	0	0	0	0	0	0
APPBP2	2.02514e-05	2.75661e-05	1.38186e-05	1.50944e-05	1.27049e-05	1.33653e-05	1.4079e-05	1.67081e-05	6.69182e-06	5.08147e-06	3.41285e-06	3.26361e-06	3.121e-06	2.9535e-06	3.2176e-06	4.87025e-06	0.376625	0.763478	4.14073
AC011921.1	0	0	0	0	0	0	0	1.25755e-06	0	0	0	0	0	0	0	1.25755e-06	0.185427	0.600684	8
LINC01999	0	0	0	0	6.20617e-07	0	4.67868e-07	0	0	0	0	0	6.20617e-07	0	4.67868e-07	0			5.85967
PPM1D	5.09059e-06	4.30638e-06	4.49009e-06	6.09567e-06	4.04335e-06	4.78393e-06	3.81099e-06	7.34623e-06	3.03639e-06	1.82608e-06	1.9371e-06	1.96403e-06	1.53577e-06	1.90971e-06	1.78152e-06	3.14118e-06	0.879038	0.950023	4.6519
BCAS3	1.00185e-05	5.20136e-06	5.78746e-06	8.76219e-06	9.17392e-06	1.33177e-05	1.38658e-05	1.00625e-05	4.62759e-06	2.00219e-06	1.97849e-06	2.36002e-06	2.31748e-06	2.99543e-06	3.25655e-06	3.61117e-06	0.213827	0.629654	4.93728
AC005884.1	0	0	0	0	0	0	9.5254e-07	0	0	0	0	0	0	0	6.74861e-07	0			7
AC005884.2	0	0	0	0	2.88012e-07	0	0	0	0	0	0	0	2.88012e-07	0	0	0			5
AC005856.1	0	0	3.37723e-07	1.22251e-06	0	4.22732e-07	0	7.44763e-07	0	0	3.37723e-07	8.75162e-07	0	4.22732e-07	0	7.44763e-07	0.576578	0.844874	5.27828
AC005746.3	0	4.47691e-07	0	0	0	0	0	0	0	4.47691e-07	0	0	0	0	0	0			2
AC005746.2	0	0	0	0	0	5.55006e-07	1.02216e-06	0	0	0	0	0	0	5.55006e-07	1.02216e-06	0	0.695423	0.882043	6.6481
AC005746.1	0	0	0	0	0	0	0	0	0	0	0	0	0	0	0	0
TBX2-AS1	2.1503e-06	1.88224e-06	8.98537e-07	1.34119e-06	2.46805e-06	4.81642e-06	3.61954e-06	3.38249e-06	2.1503e-06	1.08695e-06	8.98537e-07	7.96121e-07	1.30047e-06	1.92161e-06	1.4867e-06	1.99404e-06	0.620745	0.855149	5.23429
TBX2	1.01827e-06	6.22786e-06	3.94498e-06	8.97313e-06	7.2318e-06	2.01155e-05	1.8907e-05	2.80384e-05	1.01827e-06	2.37158e-06	1.52152e-06	2.5972e-06	2.04368e-06	4.16635e-06	3.76358e-06	6.14262e-06	9.94884e-08	5.0346e-06	6.08436
C17orf82	0	0	0	0	3.99461e-07	0	0	0	0	0	0	0	3.99461e-07	0	0	0			5
TBX4	0	0	0	0	0	0	0	0	0	0	0	0	0	0	0	0
AC005901.1	0	0	0	0	0	0	0	0	0	0	0	0	0	0	0	0
NACA2	1.36122e-06	1.79455e-06	3.58684e-06	1.89227e-06	0	5.12474e-07	4.49341e-07	0	1.36122e-06	1.03721e-06	1.65718e-06	1.13392e-06	0	5.12474e-07	4.49341e-07	0	0.127487	0.531559	3.07399
BRIP1	0	0	0	0	0	2.10696e-06	5.15334e-07	0	0	0	0	0	0	1.23789e-06	5.15334e-07	0	0.0882189	0.447655	6.19652
INTS2	1.57659e-06	2.26601e-06	3.29172e-06	2.88916e-06	3.99928e-06	1.43661e-06	2.38798e-06	2.65393e-06	1.57659e-06	1.34672e-06	2.36573e-06	1.49349e-06	1.75452e-06	8.57832e-07	1.07333e-06	1.5783e-06	0.962071	0.982509	4.59014
MED13	5.91353e-06	2.68289e-05	2.38057e-05	2.10521e-05	2.55191e-05	2.26093e-05	1.76727e-05	2.16625e-05	3.0886e-06	4.74616e-06	3.96713e-06	4.47215e-06	4.12595e-06	3.96096e-06	3.75032e-06	5.3336e-06	0.0737659	0.405725	4.69792
AC018628.2	0	0	0	0	0	0	0	0	0	0	0	0	0	0	0	0
EFCAB3	0	0	0	0	0	0	0	0	0	0	0	0	0	0	0	0
METTL2A	4.53869e-06	1.49756e-06	2.82372e-06	4.95279e-06	4.34252e-06	2.35582e-06	2.34535e-06	4.20284e-06	3.38012e-06	1.49756e-06	1.44583e-06	1.78258e-06	1.77621e-06	1.41168e-06	1.36447e-06	2.19487e-06	0.346464	0.745064	4.49767
TLK2	7.6437e-06	6.7586e-06	1.01574e-05	6.58971e-06	8.9998e-06	6.39528e-06	8.74756e-06	6.10008e-06	3.50403e-06	2.17706e-06	2.73874e-06	2.15911e-06	2.28567e-06	2.08114e-06	2.726e-06	2.7269e-06	0.733349	0.896317	4.4207
AC008026.3	0	0	0	0	0	0	0	0	0	0	0	0	0	0	0	0
AC080038.2	0	0	0	0	0	0	0	0	0	0	0	0	0	0	0	0
AC080038.1	0	0	0	0	0	0	0	0	0	0	0	0	0	0	0	0
MRC2	1.09409e-05	4.1352e-06	7.53545e-06	6.94463e-06	5.63232e-06	1.16208e-05	1.07318e-05	1.46497e-05	4.26368e-06	1.86398e-06	2.20316e-06	2.35003e-06	1.63843e-06	2.70193e-06	2.79278e-06	4.82148e-06	0.186593	0.601169	4.98405
AC005821.1	0	0	0	0	0	0	0	0	0	0	0	0	0	0	0	0
MARCH10	0	0	0	0	0	0	0	0	0	0	0	0	0	0	0	0
AC005821.2	0	0	0	0	0	0	0	0	0	0	0	0	0	0	0	0
MARCH10-DT	0	0	0	0	0	0	0	0	0	0	0	0	0	0	0	0
AC005972.3	0	0	0	0	0	0	0	0	0	0	0	0	0	0	0	0
TANC2	0	1.814e-06	8.34521e-07	0	7.03215e-07	3.56356e-07	4.27382e-06	2.98067e-06	0	1.47855e-06	8.34521e-07	0	7.03215e-07	3.56356e-07	1.78768e-06	2.15214e-06	0.0603307	0.368198	5.97924
AC006270.1	0	0	0	0	0	0	0	0	0	0	0	0	0	0	0	0
AC015923.1	0	0	0	0	0	0	0	0	0	0	0	0	0	0	0	0
AC005828.2	0	0	0	0	0	0	0	0	0	0	0	0	0	0	0	0
AC005828.1	0	0	0	0	0	0	0	0	0	0	0	0	0	0	0	0
AC005828.3	0	0	0	0	0	0	0	0	0	0	0	0	0	0	0	0
AC005828.4	0	0	0	0	0	0	0	0	0	0	0	0	0	0	0	0
CYB561	7.48653e-06	1.33263e-05	7.83026e-06	7.43914e-06	3.9196e-06	5.14973e-06	6.73042e-06	7.78284e-06	3.32701e-06	3.57738e-06	2.39625e-06	2.02497e-06	1.56984e-06	1.76435e-06	1.93005e-06	3.97e-06	0.357035	0.752345	4.14412
AC005828.5	0	0	0	0	0	0	0	0	0	0	0	0	0	0	0	0
ACE	0	8.04389e-07	1.22699e-06	1.20842e-06	1.12976e-06	1.58703e-06	3.06307e-06	2.8241e-06	0	8.04389e-07	9.2811e-07	7.0126e-07	8.82657e-07	9.57368e-07	1.8113e-06	2.12414e-06	0.728883	0.894963	5.8536
KCNH6	0	0	0	0	0	0	0	0	0	0	0	0	0	0	0	0
DCAF7	1.21242e-05	1.28852e-05	1.56725e-05	1.75102e-05	2.2237e-05	1.52868e-05	1.39079e-05	1.04174e-05	4.37553e-06	3.28633e-06	3.26901e-06	3.41511e-06	4.13198e-06	3.28431e-06	2.99489e-06	3.38652e-06	0.430652	0.785441	4.4864
TACO1	4.85077e-05	3.68029e-05	3.88914e-05	3.65975e-05	4.30622e-05	3.3416e-05	3.55339e-05	4.57443e-05	1.14233e-05	5.72432e-06	5.37478e-06	4.82754e-06	5.49534e-06	4.66684e-06	5.08695e-06	7.34308e-06	0.85635	0.940022	4.44404
MAP3K3	8.58992e-06	6.4018e-06	3.91713e-06	5.80208e-06	1.05009e-05	1.29457e-05	5.67187e-06	9.94952e-06	3.50297e-06	2.06283e-06	1.67264e-06	1.99527e-06	2.94193e-06	4.91558e-06	1.81956e-06	3.33113e-06	0.626525	0.856173	4.79518
STRADA	8.92114e-06	1.08863e-05	1.50115e-05	8.98146e-06	5.04334e-06	5.9539e-06	1.33938e-05	7.84199e-06	4.03179e-06	3.04346e-06	3.42804e-06	2.73931e-06	1.58015e-06	1.99558e-06	3.0506e-06	3.06469e-06	0.209153	0.624648	4.32819
LIMD2	6.44985e-06	8.18793e-06	8.87654e-06	3.87217e-06	5.24765e-06	6.5689e-06	9.53378e-06	1.68315e-05	5.26698e-06	2.69232e-06	2.44691e-06	1.48678e-06	1.82832e-06	2.18374e-06	2.74338e-06	4.47352e-06	0.0235839	0.209972	5.06318
CCDC47	8.2624e-05	6.34905e-05	6.37822e-05	7.19254e-05	6.78822e-05	5.42307e-05	6.50931e-05	6.01333e-05	1.26065e-05	6.79975e-06	7.11706e-06	6.96953e-06	7.04206e-06	5.75594e-06	6.77404e-06	9.17744e-06	0.439656	0.789389	4.32792
DDX42	2.23712e-05	2.39486e-05	1.30292e-05	2.50043e-05	2.13738e-05	2.52562e-05	3.41233e-05	3.13893e-05	6.08528e-06	5.04105e-06	3.04705e-06	4.35688e-06	3.78847e-06	4.15135e-06	5.64921e-06	7.10465e-06	0.327268	0.732429	4.87418
FTSJ3	1.43787e-05	1.49937e-05	1.7995e-05	1.16505e-05	1.31492e-05	1.06702e-05	1.59483e-05	1.50669e-05	5.22742e-06	3.56186e-06	3.92277e-06	2.76313e-06	2.98059e-06	2.57387e-06	3.95237e-06	4.59709e-06	0.965958	0.983894	4.45219
PSMC5	0.000116322	9.29049e-05	7.2836e-05	9.04416e-05	7.59097e-05	7.07032e-05	6.88075e-05	8.1836e-05	1.88408e-05	9.14809e-06	7.31019e-06	7.8771e-06	7.71987e-06	7.34512e-06	7.10274e-06	1.19888e-05	0.0915152	0.45537	4.21421
SMARCD2	2.59581e-05	3.99594e-05	4.46232e-05	3.95176e-05	2.15257e-05	4.42217e-05	2.8229e-05	3.88661e-05	7.01909e-06	5.81175e-06	5.90992e-06	6.21635e-06	3.51294e-06	5.57751e-06	4.31854e-06	6.74107e-06	0.0326931	0.258948	4.52211
CSH2	0	0	0	0	0	0	0	0	0	0	0	0	0	0	0	0
GH2	0	0	0	0	0	0	0	0	0	0	0	0	0	0	0	0
CSH1	0	0	0	0	0	0	0	0	0	0	0	0	0	0	0	0
CSHL1	0	0	0	0	0	0	0	0	0	0	0	0	0	0	0	0
GH1	0	0	0	0	0	0	0	0	0	0	0	0	0	0	0	0
CD79B	2.35042e-06	9.34426e-07	3.33956e-06	0	3.08364e-06	1.76725e-06	5.21986e-06	0	1.72345e-06	6.71492e-07	1.77152e-06	0	1.27304e-06	1.0732e-06	2.13235e-06	0	0.105094	0.489839	4.60006
SCN4A	2.74765e-06	0	0	0	0	5.78092e-07	0	1.1423e-06	2.74765e-06	0	0	0	0	5.78092e-07	0	1.1423e-06	0.277162	0.694101	3.43654
AC127029.2	0	0	0	0	0	0	0	0	0	0	0	0	0	0	0	0
PRR29-AS1	0	0	0	0	0	0	0	0	0	0	0	0	0	0	0	0
PRR29	0	0	0	7.92496e-07	0	8.02062e-07	1.83259e-06	0	0	0	0	7.92496e-07	0	8.02062e-07	1.30315e-06	0	0.504893	0.817382	6.07225
ICAM2	1.43945e-05	8.70445e-06	8.60839e-06	1.00102e-05	7.49153e-06	7.13818e-06	9.09181e-06	1.40696e-05	6.00776e-06	2.48652e-06	2.46918e-06	2.51692e-06	2.14397e-06	2.31262e-06	2.40643e-06	3.98096e-06	0.758913	0.905884	4.4543
ERN1	4.75675e-05	4.56914e-05	4.31904e-05	4.41833e-05	4.2798e-05	3.71833e-05	4.43846e-05	3.91111e-05	9.84067e-06	6.01716e-06	5.99637e-06	5.73718e-06	5.35196e-06	4.87136e-06	5.77426e-06	7.96606e-06	0.802493	0.917647	4.3763
AC005803.1	0	0	0	0	0	0	0	0	0	0	0	0	0	0	0	0
SNHG25	0.000227991	0.000228471	0.000184296	0.000204941	0.000234045	0.000229412	0.00022477	0.000289023	2.22614e-05	1.42121e-05	1.12763e-05	1.14837e-05	1.27802e-05	1.26839e-05	1.33187e-05	1.97367e-05	0.0313327	0.251401	4.65721
TEX2	7.57536e-06	8.78165e-06	5.55818e-06	1.46926e-05	1.25502e-05	1.47762e-05	1.71271e-05	2.2142e-05	3.53965e-06	2.4e-06	1.99356e-06	3.18347e-06	2.74921e-06	3.34624e-06	3.79938e-06	5.185e-06	0.0421798	0.299893	5.31977
PECAM1	2.87532e-05	1.51619e-05	1.63734e-05	1.56591e-05	1.58476e-05	2.12081e-05	2.52289e-05	3.36533e-05	7.63446e-06	3.36264e-06	3.70005e-06	3.2576e-06	3.11121e-06	4.37779e-06	4.72697e-06	6.33382e-06	0.0571476	0.356959	4.78894
MILR1	0	0	1.52155e-06	4.29429e-07	4.10082e-07	3.65893e-07	9.69695e-07	8.36549e-07	0	0	1.07626e-06	4.29429e-07	4.10082e-07	3.65893e-07	7.18705e-07	8.36549e-07	0.869784	0.945114	5.29613
POLG2	1.65936e-06	0	0	2.04638e-06	3.13152e-06	3.77711e-06	1.79762e-06	1.80834e-06	1.65936e-06	0	0	1.16195e-06	1.38128e-06	1.44207e-06	1.01289e-06	1.35294e-06	0.127495	0.531559	5.28927
DDX5	0.000189184	0.000187324	0.000190521	0.000174335	0.000167927	0.000201899	0.000225915	0.000223656	1.85326e-05	1.2776e-05	1.17152e-05	1.14763e-05	1.10788e-05	1.21097e-05	1.33364e-05	1.74224e-05	0.0347508	0.268725	4.648
CEP95	9.41294e-06	6.34752e-06	5.89793e-06	6.35456e-06	6.22699e-06	8.94635e-06	1.42465e-05	1.29864e-05	5.10345e-06	2.12619e-06	2.02956e-06	2.1142e-06	1.90946e-06	2.31251e-06	3.12178e-06	3.68614e-06	0.0661133	0.386353	5.02206
SMURF2	5.01198e-06	3.56013e-06	2.69652e-06	3.91025e-06	2.18918e-06	4.50315e-06	4.7234e-06	3.00428e-06	2.89851e-06	2.01653e-06	1.26714e-06	2.3618e-06	1.11011e-06	1.77004e-06	1.82377e-06	2.16975e-06	0.915533	0.963879	4.42333
LRRC37A3	2.30285e-06	1.19486e-06	1.39012e-06	0	0	2.21163e-06	2.80523e-06	3.08716e-06	2.30285e-06	8.53314e-07	8.38354e-07	0	0	1.30834e-06	1.76885e-06	1.78383e-06	0.381901	0.766888	5.11602
AC103810.2	0	1.25427e-06	1.18757e-06	7.13641e-07	0	4.48927e-07	3.97418e-07	0	0	8.88548e-07	1.18757e-06	7.13641e-07	0	4.48927e-07	3.97418e-07	0	0.801626	0.917293	3.59868
AC103810.5	0	0	0	0	0	0	0	0	0	0	0	0	0	0	0	0
AC037487.1	0	0	0	0	0	0	0	0	0	0	0	0	0	0	0	0
GNA13	8.91079e-06	1.49735e-05	1.2862e-05	9.96113e-06	6.11056e-06	1.39136e-05	1.19327e-05	1.23067e-05	3.7372e-06	3.30253e-06	3.2735e-06	2.59664e-06	1.87312e-06	3.06281e-06	2.80167e-06	3.81803e-06	0.4815	0.805269	4.54327
AC037487.2	0	0	0	0	0	0	0	0	0	0	0	0	0	0	0	0
RGS9	1.21518e-06	9.22353e-07	1.85609e-06	1.97015e-06	4.5239e-07	6.35257e-07	6.36358e-07	2.11507e-06	1.21518e-06	9.22353e-07	1.33177e-06	1.17809e-06	4.5239e-07	6.35257e-07	6.36358e-07	1.52099e-06	0.857766	0.940359	4.48414
LINC02563	0	0	0	0	0	0	0	0	0	0	0	0	0	0	0	0
AXIN2	1.69562e-06	4.27491e-06	8.42333e-07	2.10228e-06	7.2793e-07	6.92414e-07	2.49759e-06	0	1.69562e-06	2.1704e-06	8.42333e-07	1.65966e-06	5.50508e-07	6.92414e-07	1.28297e-06	0	0.49775	0.812501	3.62024
CEP112	3.8506e-06	3.85505e-07	6.13452e-07	5.52065e-07	1.52174e-06	1.25728e-06	1.52397e-06	8.36549e-07	2.7194e-06	3.85505e-07	6.13452e-07	5.52065e-07	1.19501e-06	7.32747e-07	1.07866e-06	8.36549e-07	0.820745	0.925434	3.90686
APOH	0.00801768	0.00832036	0.00838173	0.00806703	0.00747415	0.00709086	0.00656265	0.0059412	0.000138041	9.091e-05	9.12457e-05	9.07427e-05	7.73173e-05	7.77491e-05	8.30063e-05	0.000115144	5.26847e-103	8.77148e-100	4.26786
PRKCA	1.33249e-05	7.52447e-06	1.29859e-05	1.14538e-05	1.24435e-05	8.81151e-06	1.73266e-05	1.95419e-05	4.7292e-06	2.35055e-06	3.48897e-06	3.08873e-06	3.17649e-06	2.38869e-06	3.56896e-06	4.94441e-06	0.366277	0.758236	4.89162
PRKCA-AS1	0	0	0	0	0	0	0	0	0	0	0	0	0	0	0	0
AC006947.1	0	0	0	0	0	0	0	0	0	0	0	0	0	0	0	0
CACNG5	0	0	0	0	0	0	0	0	0	0	0	0	0	0	0	0
CACNG4	0	0	0	0	0	0	0	0	0	0	0	0	0	0	0	0
AC005544.1	0	0	0	0	0	0	0	0	0	0	0	0	0	0	0	0
AC005544.2	0	0	0	0	0	0	0	0	0	0	0	0	0	0	0	0
CACNG1	0	0	0	0	0	0	0	0	0	0	0	0	0	0	0	0
HELZ	1.22056e-05	1.69342e-05	8.29456e-06	1.7377e-05	1.83805e-05	1.56646e-05	1.90076e-05	2.92684e-05	4.39417e-06	3.6451e-06	2.30606e-06	3.5181e-06	3.56873e-06	3.29183e-06	3.79509e-06	6.87919e-06	0.406315	0.776025	5.05756
AC007448.3	0	0	0	0	0	0	0	0	0	0	0	0	0	0	0	0
AC007448.5	0	0	0	0	0	0	0	0	0	0	0	0	0	0	0	0
AC007448.4	2.55032e-06	6.00617e-06	1.98091e-06	4.55588e-06	2.93432e-06	4.0457e-06	3.74883e-06	1.38695e-06	2.55032e-06	2.10258e-06	1.25071e-06	1.78329e-06	1.36421e-06	1.6257e-06	1.6532e-06	1.38695e-06	0.408484	0.776352	4.22698
PSMD12	3.65973e-05	3.85702e-05	1.67184e-05	3.29653e-05	2.39453e-05	1.41332e-05	2.86741e-05	2.40679e-05	7.8101e-06	5.8314e-06	3.85911e-06	4.60342e-06	3.65011e-06	3.01686e-06	4.42572e-06	5.43346e-06	0.000167073	0.00451372	4.14307
PITPNC1	3.40491e-06	8.71284e-06	5.86398e-06	9.50584e-07	4.46835e-06	7.75427e-06	2.62761e-06	6.35225e-06	2.44985e-06	3.26001e-06	2.11166e-06	6.72117e-07	1.73513e-06	2.75126e-06	1.24366e-06	3.87377e-06	0.432526	0.785441	4.49245
AC110921.1	0	0	0	0	0	0	0	0	0	0	0	0	0	0	0	0
AC079331.3	0	0	0	0	0	0	0	0	0	0	0	0	0	0	0	0
NOL11	2.08433e-05	2.23833e-05	2.88712e-05	2.12954e-05	2.07118e-05	2.50785e-05	2.58988e-05	2.15411e-05	6.62894e-06	4.29022e-06	4.87967e-06	4.61042e-06	3.94761e-06	4.20592e-06	4.6161e-06	5.84331e-06	0.733563	0.896328	4.52813
BPTF	1.68126e-05	1.86413e-05	1.56166e-05	1.75011e-05	1.94413e-05	2.01124e-05	1.36414e-05	2.35048e-05	6.3096e-06	4.08685e-06	3.45343e-06	3.59436e-06	3.93148e-06	4.03668e-06	2.90106e-06	6.04611e-06	0.994847	0.997811	4.62829
AC134407.1	0	0	0	0	0	0	0	0	0	0	0	0	0	0	0	0
C17orf58	4.22837e-06	6.0081e-06	7.83426e-06	8.60336e-06	8.11461e-06	5.53586e-06	9.93749e-06	5.62301e-06	3.11374e-06	2.00299e-06	2.4986e-06	2.39366e-06	2.76871e-06	1.87846e-06	2.62116e-06	2.62526e-06	0.657661	0.866683	4.69706
KPNA2	9.56188e-06	7.75849e-06	5.96544e-06	3.08922e-06	6.98056e-06	1.06619e-05	7.37698e-06	1.58198e-05	3.97658e-06	2.49626e-06	2.00552e-06	1.34071e-06	2.1623e-06	2.60209e-06	2.27175e-06	4.9203e-06	0.344913	0.743587	4.94543
AC145343.1	0	0	0	0	0	0	0	0	0	0	0	0	0	0	0	0
AC005332.6	4.25479e-06	1.2463e-05	1.14506e-05	5.32462e-06	9.8944e-06	9.89801e-06	6.11678e-06	1.27246e-05	2.45461e-06	3.67487e-06	2.80103e-06	2.24016e-06	2.97815e-06	2.96761e-06	2.00598e-06	4.03776e-06	0.287036	0.702738	4.69042
AC005332.3	2.24099e-06	4.17047e-06	0	1.70731e-06	1.51659e-06	0	1.56909e-06	0	2.24099e-06	2.16816e-06	0	1.00626e-06	1.10493e-06	0	9.53791e-07	0	0.10393	0.485775	3.21102
AC005332.5	0	5.98826e-07	2.38028e-06	4.27051e-06	1.01816e-06	9.03035e-07	1.23511e-06	7.39656e-07	0	5.98826e-07	1.42977e-06	2.1148e-06	7.35671e-07	6.38859e-07	7.1222e-07	7.39656e-07	0.623483	0.855149	4.53028
AC005332.7	0	0	0	0	0	4.11594e-07	0	1.82955e-06	0	0	0	0	0	4.11594e-07	0	1.82955e-06	0.45127	0.79441	7.63269
AC005332.2	0	0	0	0	0	0	0	0	0	0	0	0	0	0	0	0
AC005332.4	0	0	0	0	0	0	0	1.34765e-06	0	0	0	0	0	0	0	1.34765e-06	0.185427	0.600684	8
AC005332.1	0	0	0	0	0	0	0	0	0	0	0	0	0	0	0	0
AMZ2	8.51088e-06	7.17518e-06	9.27469e-06	1.66143e-05	5.82422e-06	7.8621e-06	1.27906e-05	6.94244e-06	3.59124e-06	2.19507e-06	2.47971e-06	3.3121e-06	2.21841e-06	2.16669e-06	3.18878e-06	2.79482e-06	0.0353265	0.271664	4.5138
ARSG	6.62003e-06	1.77485e-06	1.80872e-06	2.18286e-06	1.79571e-06	6.28327e-07	7.33268e-07	0	4.01141e-06	1.03883e-06	1.06187e-06	1.10745e-06	1.13908e-06	6.28327e-07	5.3008e-07	0	0.383084	0.767301	2.71548
SLC16A6	0	2.88348e-06	1.09605e-06	2.42674e-06	1.24823e-06	1.88368e-06	5.45765e-07	0	0	1.48609e-06	1.09605e-06	1.22831e-06	8.81823e-07	1.09732e-06	5.45765e-07	0	0.387306	0.770282	3.97916
AC007780.1	0	0	0	0	0	0	0	0	0	0	0	0	0	0	0	0
WIPI1	8.32979e-06	4.54563e-06	5.34558e-06	6.32323e-06	8.38467e-06	8.13742e-06	7.38656e-06	2.86777e-06	3.48136e-06	1.71317e-06	2.25051e-06	2.43878e-06	2.24905e-06	2.16944e-06	2.11467e-06	1.6716e-06	0.281294	0.698101	4.36757
PRKAR1A	9.53979e-05	7.47802e-05	8.72714e-05	7.54733e-05	7.16219e-05	7.25984e-05	6.87021e-05	8.70426e-05	1.25113e-05	8.00254e-06	8.07599e-06	7.08656e-06	6.804e-06	6.88399e-06	6.81302e-06	1.0687e-05	0.446282	0.79308	4.39197
FAM20A	8.55462e-05	9.20276e-05	8.67391e-05	9.04555e-05	8.47093e-05	7.03049e-05	8.24006e-05	7.83255e-05	1.24606e-05	9.82342e-06	8.07712e-06	7.74374e-06	7.82417e-06	6.87775e-06	7.36859e-06	9.89273e-06	0.506791	0.818149	4.38536
AC079210.1	0	0	0	0	0	0	0	0	0	0	0	0	0	0	0	0
LINC01482	2.10745e-06	7.30391e-07	1.77983e-06	1.50008e-06	1.52549e-06	2.88433e-06	1.25319e-06	0	2.10745e-06	7.30391e-07	1.25841e-06	1.06204e-06	1.01499e-06	1.32384e-06	7.46251e-07	0	0.697038	0.882851	4.12654
AC011591.1	1.52222e-05	1.55874e-05	2.15726e-05	1.498e-05	1.14835e-05	1.16067e-05	1.3387e-05	1.27284e-05	7.16016e-06	3.62111e-06	4.32687e-06	3.39303e-06	2.71789e-06	2.65091e-06	3.21913e-06	3.79639e-06	0.746303	0.900733	4.23469
ABCA8	3.74769e-05	4.10675e-05	4.50309e-05	4.68928e-05	3.63807e-05	4.08846e-05	4.39939e-05	5.18888e-05	7.56659e-06	5.7521e-06	5.96431e-06	6.12168e-06	4.77663e-06	5.18482e-06	5.74904e-06	8.95906e-06	0.98565	0.993069	4.63469
ABCA9-AS1	0	0	0	0	0	0	0	0	0	0	0	0	0	0	0	0
ABCA9	8.70314e-06	1.09455e-05	1.44007e-05	1.80251e-05	1.31575e-05	1.25463e-05	1.42022e-05	1.34955e-05	3.6935e-06	2.69943e-06	3.73535e-06	4.55556e-06	3.18587e-06	2.94387e-06	3.09167e-06	3.789e-06	0.949019	0.977425	4.68677
ABCA6	4.33715e-05	3.79692e-05	3.80755e-05	2.81513e-05	3.41129e-05	3.6284e-05	2.70502e-05	2.94384e-05	8.12527e-06	5.30658e-06	5.74731e-06	4.7163e-06	4.49721e-06	5.05787e-06	4.14417e-06	6.62562e-06	0.18342	0.600684	4.22392
ABCA10	9.63941e-06	1.48418e-05	1.35798e-05	1.47185e-05	7.55854e-06	9.09286e-06	1.29172e-05	1.22622e-05	4.60309e-06	3.51531e-06	3.41567e-06	3.14828e-06	2.25369e-06	2.51439e-06	3.11076e-06	4.33923e-06	0.483682	0.806417	4.43719
AC005495.2	0	0	0	0	0	0	0	0	0	0	0	0	0	0	0	0
ABCA5	3.64775e-05	1.55094e-05	3.17183e-05	2.27145e-05	2.06215e-05	2.87721e-05	2.23316e-05	3.22064e-05	1.01476e-05	3.38325e-06	5.56302e-06	4.22087e-06	3.64073e-06	4.48939e-06	4.1797e-06	7.1172e-06	0.284542	0.700991	4.48403
MAP2K6	1.00182e-05	7.8317e-06	8.72688e-06	5.87272e-06	6.94154e-06	1.16096e-05	7.28217e-06	4.64796e-06	4.17039e-06	2.65722e-06	2.46947e-06	1.86677e-06	2.2042e-06	2.84146e-06	2.39005e-06	3.42417e-06	0.352409	0.748885	4.2567
AC002546.1	0	0	0	0	0	0	0	0	0	0	0	0	0	0	0	0
LINC01483	0	0	0	0	0	0	0	0	0	0	0	0	0	0	0	0
LINC01497	0	0	0	0	0	0	0	0	0	0	0	0	0	0	0	0
AC005208.1	0	0	0	0	0	0	0	0	0	0	0	0	0	0	0	0
LINC01028	0	0	0	0	0	0	0	0	0	0	0	0	0	0	0	0
KCNJ16	0	4.21098e-07	0	0	0	0	1.14933e-06	3.85526e-06	0	4.21098e-07	0	0	0	0	8.17395e-07	2.94083e-06	0.141882	0.560346	7.3225
KCNJ2-AS1	0	0	8.25091e-07	0	0	0	6.70247e-07	6.90311e-07	0	0	8.25091e-07	0	0	0	6.70247e-07	6.90311e-07			5.80582
KCNJ2	0	1.29168e-06	1.52273e-06	4.65313e-07	0	8.0459e-07	5.13009e-07	0	0	9.21397e-07	1.11541e-06	4.65313e-07	0	5.77522e-07	5.13009e-07	0	0.703234	0.885773	3.79164
AC011990.1	0	0	0	0	0	0	0	0	0	0	0	0	0	0	0	0
AC007423.1	4.24082e-06	8.51054e-06	4.42459e-06	3.38584e-06	2.89596e-06	3.06849e-06	4.39687e-06	1.2808e-06	2.50146e-06	2.92157e-06	2.05175e-06	1.49283e-06	1.16284e-06	1.41102e-06	1.76184e-06	9.15716e-07	0.499933	0.814024	3.78818
CASC17	0	0	0	0	0	0	0	0	0	0	0	0	0	0	0	0
AC118653.1	0	0	0	0	0	0	0	0	0	0	0	0	0	0	0	0
AC007432.1	0	0	0	0	0	0	0	0	0	0	0	0	0	0	0	0
AC005144.1	0	0	0	0	0	0	0	0	0	0	0	0	0	0	0	0
ROCR	0	7.34892e-07	2.06825e-06	0	1.30257e-06	4.81337e-07	5.62762e-07	1.28437e-06	0	7.34892e-07	1.23783e-06	0	9.76765e-07	4.81337e-07	5.62762e-07	9.11976e-07	0.537048	0.83044	4.86305
LINC01152	0	0	0	0	0	0	6.97652e-07	0	0	0	0	0	0	0	6.97652e-07	0			7
SOX9-AS1	2.71761e-06	8.1951e-07	1.26641e-06	1.10059e-06	1.33084e-06	3.28247e-06	5.87556e-06	6.58197e-06	2.71761e-06	8.1951e-07	1.26641e-06	8.94945e-07	9.40141e-07	1.36439e-06	1.98608e-06	3.16025e-06	0.011461	0.141869	5.7755
LINC02097	0	0	0	0	0	0	0	0	0	0	0	0	0	0	0	0
SOX9	0	0	0	0	1.22902e-06	4.52004e-06	3.916e-06	7.0953e-06	0	0	0	0	7.39701e-07	2.19844e-06	1.63606e-06	3.30869e-06	0.00211979	0.039477	7.00699
LINC00511	0	0	0	0	0	0	0	0	0	0	0	0	0	0	0	0
LINC02003	0	0	0	0	0	0	0	0	0	0	0	0	0	0	0	0
AC007639.1	0	0	0	0	0	0	0	0	0	0	0	0	0	0	0	0
AC080037.2	0	0	0	0	0	0	0	0	0	0	0	0	0	0	0	0
SLC39A11	2.87633e-05	1.73552e-05	2.01976e-05	3.24661e-05	2.1513e-05	3.0016e-05	3.18993e-05	2.57982e-05	6.62765e-06	3.67092e-06	3.87052e-06	5.55658e-06	3.44842e-06	4.40307e-06	4.80951e-06	6.07831e-06	0.273291	0.68992	4.66938
AC011120.1	0	0	0	0	0	0	0	0	0	0	0	0	0	0	0	0
SSTR2	1.64419e-06	1.64793e-06	3.77164e-06	3.15269e-06	7.30193e-06	4.46371e-06	2.33492e-06	5.26812e-06	1.64419e-06	1.24598e-06	2.02701e-06	1.51707e-06	3.70488e-06	1.80843e-06	1.256e-06	2.86542e-06	0.818088	0.924305	5.09198
COG1	3.24198e-06	7.29774e-06	6.62686e-06	3.95388e-06	2.82824e-06	7.27861e-06	7.59595e-06	6.84023e-06	2.3121e-06	2.32997e-06	2.12212e-06	1.89638e-06	1.31887e-06	2.17844e-06	2.18538e-06	2.98666e-06	0.331768	0.735791	4.80121
AC097641.2	2.71931e-06	0	0	0	0	0	0	0	2.71931e-06	0	0	0	0	0	0	0	0.0215877	0.197589	1
FAM104A	6.80998e-06	5.6177e-06	7.17583e-06	4.8473e-06	6.23115e-06	8.9701e-06	7.01803e-06	8.23679e-06	3.11717e-06	1.81853e-06	2.18522e-06	1.66762e-06	1.91599e-06	2.72699e-06	2.06569e-06	3.22258e-06	0.999529	0.999792	4.71633
C17orf80	1.30192e-06	3.49479e-06	1.37716e-06	2.62401e-06	3.30707e-06	1.65332e-06	5.20785e-06	5.72256e-07	1.30192e-06	1.58008e-06	8.01862e-07	1.20664e-06	1.40245e-06	9.68372e-07	1.97061e-06	5.72256e-07	0.565796	0.841428	4.62716
AC087301.1	0	0	0	0	0	0	0	0	0	0	0	0	0	0	0	0
CPSF4L	0	0	0	0	0	0	0	0	0	0	0	0	0	0	0	0
CDC42EP4	1.174e-05	7.73976e-06	1.41679e-05	1.28748e-05	9.15278e-06	1.56754e-05	1.36247e-05	1.45584e-05	5.7864e-06	2.41201e-06	3.29391e-06	2.99038e-06	2.34039e-06	3.15986e-06	2.98574e-06	4.71172e-06	0.528094	0.828207	4.75094
SDK2	0	2.13257e-07	7.63758e-07	4.19612e-07	0	0	0	0	0	2.13257e-07	7.63758e-07	4.19612e-07	0	0	0	0			3.14775
AC124804.1	0	0	0	0	0	0	0	0	0	0	0	0	0	0	0	0
AC032019.1	0	0	0	0	0	0	0	0	0	0	0	0	0	0	0	0
AC032019.2	0	0	0	0	0	0	0	0	0	0	0	0	0	0	0	0
AC125421.1	0	0	0	0	0	0	0	0	0	0	0	0	0	0	0	0
LINC00469	0	0	0	0	0	0	0	0	0	0	0	0	0	0	0	0
LINC02092	0	0	0	0	0	0	0	0	0	0	0	0	0	0	0	0
AC125421.2	0	0	0	0	0	0	0	0	0	0	0	0	0	0	0	0
AC137735.1	0	0	0	0	0	0	0	0	0	0	0	0	0	0	0	0
AC137735.3	0	0	0	0	0	0	0	0	0	0	0	0	0	0	0	0
AC137735.2	0	0	0	0	0	0	0	0	0	0	0	0	0	0	0	0
LINC02074	0	0	0	0	0	0	0	0	0	0	0	0	0	0	0	0
RPL38	0.000552155	0.000525717	0.000481954	0.000438232	0.000399714	0.000386347	0.000481454	0.000488829	3.27437e-05	2.15219e-05	1.99624e-05	1.855e-05	1.60095e-05	1.60711e-05	2.06729e-05	2.80637e-05	4.92312e-07	2.24562e-05	4.36816
AC100786.1	0	0	0	0	0	0	0	0	0	0	0	0	0	0	0	0
TTYH2	1.65832e-06	5.18224e-07	1.30227e-06	2.25933e-06	1.59074e-06	2.38848e-06	2.77773e-06	6.44381e-06	1.65832e-06	5.18224e-07	9.20637e-07	1.05883e-06	9.31922e-07	1.2303e-06	1.19726e-06	2.67238e-06	0.228925	0.642569	5.75102
AC100786.2	0	0	0	0	0	0	0	0	0	0	0	0	0	0	0	0
DNAI2	0	0	0	0	0	0	0	0	0	0	0	0	0	0	0	0
AC103809.1	0	0	0	0	0	0	0	0	0	0	0	0	0	0	0	0
KIF19	0	2.1339e-07	1.66113e-06	2.91994e-06	1.24642e-06	7.588e-07	3.55988e-07	3.2777e-06	0	2.1339e-07	1.66113e-06	1.71611e-06	9.28776e-07	7.588e-07	3.55988e-07	2.38114e-06	0.797008	0.916124	5.42378
BTBD17	0	0	0	0	0	0	0	0	0	0	0	0	0	0	0	0
GPR142	0	0	0	0	0	0	0	0	0	0	0	0	0	0	0	0
GPRC5C	5.7664e-05	6.79392e-05	5.97675e-05	4.74608e-05	6.37729e-05	7.57662e-05	7.0775e-05	7.49248e-05	1.05443e-05	7.35363e-06	7.552e-06	6.48107e-06	6.41476e-06	7.18594e-06	7.07426e-06	1.03785e-05	0.0504345	0.334136	4.69236
CD300A	4.62278e-06	4.48652e-06	6.54226e-06	4.31953e-06	1.86173e-06	1.91111e-06	3.73254e-06	4.34202e-06	2.73165e-06	2.09933e-06	2.733e-06	1.91175e-06	9.43689e-07	1.43314e-06	1.42646e-06	2.65894e-06	0.685626	0.877961	4.15293
CD300LB	0	5.40719e-07	0	7.47015e-07	0	0	0	0	0	5.40719e-07	0	7.47015e-07	0	0	0	0			3.1602
CD300C	1.41942e-06	6.0906e-07	9.64549e-07	0	1.68277e-06	1.72069e-06	0	0	1.41942e-06	6.0906e-07	9.64549e-07	0	1.20512e-06	1.23673e-06	0	0	0.63432	0.857864	3.79414
CD300LD	0	0	0	0	0	0	0	0	0	0	0	0	0	0	0	0
C17orf77	0	0	0	8.54028e-07	0	0	0	0	0	0	0	8.54028e-07	0	0	0	0			4
AC064805.1	0	0	0	0	0	5.71251e-07	1.65576e-06	8.7308e-07	0	0	0	0	0	5.71251e-07	9.68948e-07	8.7308e-07	0.140884	0.558697	7.09736
CD300E	0	1.43492e-06	0	3.99252e-07	9.53188e-07	3.74557e-07	9.36666e-07	0	0	1.05347e-06	0	3.99252e-07	9.53188e-07	3.74557e-07	9.36666e-07	0	0.818344	0.924305	4.40074
AC064805.2	0	0	0	0	0	0	0	0	0	0	0	0	0	0	0	0
RAB37	1.47631e-05	1.34767e-05	1.20988e-05	1.17534e-05	1.56487e-05	1.06654e-05	8.54904e-06	9.57681e-06	6.56947e-06	3.56519e-06	3.07704e-06	2.83981e-06	3.0708e-06	3.008e-06	2.25213e-06	3.75065e-06	0.463833	0.798093	4.18224
CD300LF	1.3558e-06	0	0	0	6.77508e-07	0	2.54945e-06	0	1.3558e-06	0	0	0	6.77508e-07	0	1.40857e-06	0	0.0213784	0.197589	4.92924
AC016888.1	0	0	0	0	0	5.59586e-07	0	0	0	0	0	0	0	5.59586e-07	0	0			6
SLC9A3R1	0.000103998	0.000104114	9.98748e-05	9.82377e-05	9.69166e-05	0.000119839	0.000111962	0.000118467	1.30676e-05	8.71586e-06	9.56911e-06	8.3207e-06	7.93854e-06	8.78409e-06	8.90785e-06	1.26508e-05	0.433984	0.786688	4.61665
NAT9	9.76453e-06	6.69055e-06	9.38688e-06	7.83477e-06	8.64277e-06	7.09618e-06	5.80667e-06	1.45635e-05	4.47322e-06	2.34855e-06	2.60814e-06	2.47434e-06	2.75712e-06	2.42235e-06	1.80252e-06	5.27669e-06	0.923625	0.966551	4.66557
TMEM104	7.89348e-06	6.35537e-06	2.35018e-06	2.91958e-06	7.79086e-06	6.51609e-06	7.54809e-06	1.1417e-05	4.75791e-06	2.36704e-06	1.22378e-06	1.48841e-06	2.49125e-06	2.18304e-06	2.33034e-06	4.05239e-06	0.275488	0.692107	4.9546
GRIN2C	0	7.32233e-07	0	0	0	0	8.91468e-07	0	0	7.32233e-07	0	0	0	0	6.3842e-07	0			4.74517
FDXR	3.87821e-06	9.79883e-06	7.17065e-06	3.46813e-06	1.64092e-06	1.06745e-05	6.69756e-06	1.12321e-05	2.24779e-06	3.28665e-06	2.25291e-06	1.44261e-06	8.63581e-07	2.70987e-06	2.11944e-06	3.9754e-06	0.0910196	0.454116	4.90922
FADS6	3.88959e-06	3.46181e-06	1.26146e-06	2.24309e-06	2.84097e-06	3.94758e-06	1.74878e-06	2.16872e-06	2.74352e-06	1.46753e-06	8.94964e-07	1.15056e-06	1.29689e-06	1.69812e-06	1.02726e-06	1.56674e-06	0.858697	0.940551	4.22278
USH1G	0	0	0	0	0	0	0	0	0	0	0	0	0	0	0	0
OTOP2	0	0	0	0	0	0	0	0	0	0	0	0	0	0	0	0
OTOP3	0	0	0	0	0	0	3.81798e-07	0	0	0	0	0	0	0	3.81798e-07	0			7
HID1	1.63303e-06	1.50836e-06	2.49632e-06	1.89737e-06	1.44807e-06	1.95062e-06	3.61758e-06	6.08993e-06	1.63303e-06	1.10726e-06	1.17439e-06	1.51534e-06	8.41963e-07	1.16616e-06	1.42339e-06	2.79856e-06	0.356773	0.752078	5.46065
HID1-AS1	0	0	0	0	0	0	0	0	0	0	0	0	0	0	0	0
CDR2L	0	0	0	9.59632e-07	0	0	1.62207e-06	4.00294e-06	0	0	0	9.59632e-07	0	0	9.70332e-07	3.13462e-06	0.0741991	0.406931	7.17071
MRPL58	2.85212e-05	2.38313e-05	1.90107e-05	2.11905e-05	1.67641e-05	1.98589e-05	1.79861e-05	2.24317e-05	7.34891e-06	4.20309e-06	3.85981e-06	3.49058e-06	3.60763e-06	3.62233e-06	3.63187e-06	5.28269e-06	0.472437	0.801807	4.28262
KCTD2	8.02429e-06	7.53511e-06	3.47867e-06	6.10046e-06	6.65482e-06	1.07753e-05	6.16567e-06	5.31457e-06	3.66818e-06	2.33107e-06	1.64926e-06	1.98081e-06	2.03537e-06	2.76385e-06	1.84785e-06	2.58295e-06	0.633304	0.857813	4.46881
ATP5PD	6.82976e-05	8.25289e-05	7.17854e-05	7.71429e-05	7.91485e-05	7.35034e-05	7.28856e-05	7.96653e-05	1.17599e-05	9.06245e-06	7.55487e-06	7.73421e-06	7.3503e-06	7.0371e-06	7.34073e-06	1.05165e-05	0.926756	0.96765	4.53183
SLC16A5	9.4698e-07	0	0	1.79598e-06	5.01356e-07	9.6149e-07	1.20958e-06	0	9.4698e-07	0	0	1.27444e-06	5.01356e-07	7.05617e-07	1.20958e-06	0	0.636848	0.85927	4.59315
ARMC7	1.75419e-06	3.35506e-06	3.18996e-06	3.45652e-06	7.23741e-06	4.58934e-06	6.06818e-06	5.81193e-06	1.75419e-06	1.52438e-06	1.34766e-06	1.26055e-06	2.31081e-06	1.54382e-06	2.96966e-06	2.4504e-06	0.589116	0.84864	5.20425
NT5C	1.7273e-05	1.58738e-05	1.54129e-05	1.76723e-05	1.36726e-05	1.42063e-05	1.63822e-05	1.33447e-05	5.28741e-06	3.51196e-06	3.90307e-06	3.45057e-06	3.09388e-06	3.00663e-06	3.94471e-06	4.43691e-06	0.893848	0.95621	4.36847
JPT1	1.32088e-05	9.806e-06	8.01794e-06	7.98577e-06	9.9593e-06	8.53253e-06	1.08847e-05	9.54868e-06	5.6244e-06	2.72416e-06	2.2631e-06	2.21078e-06	2.46762e-06	2.47413e-06	2.85484e-06	3.2129e-06	0.984586	0.992551	4.39281
AC022211.3	0	0	0	0	8.10081e-07	0	0	0	0	0	0	0	8.10081e-07	0	0	0			5
AC022211.1	0	0	0	0	0	0	0	0	0	0	0	0	0	0	0	0
SUMO2	8.88128e-05	9.46991e-05	6.95775e-05	7.34255e-05	7.76722e-05	7.83407e-05	8.67082e-05	9.20826e-05	1.25035e-05	8.58939e-06	7.24987e-06	7.08305e-06	6.97542e-06	6.77276e-06	7.88718e-06	1.19718e-05	0.589497	0.848863	4.51018
NUP85	1.16033e-05	1.42882e-05	1.99081e-05	1.39012e-05	1.49079e-05	1.44612e-05	1.75813e-05	1.12671e-05	4.16553e-06	3.41989e-06	4.25443e-06	2.93764e-06	3.11082e-06	2.72811e-06	3.50141e-06	3.73957e-06	0.742038	0.899471	4.49482
GGA3	1.25193e-05	1.15472e-05	1.3545e-05	8.94979e-06	1.22976e-05	9.27697e-06	1.28374e-05	1.01912e-05	5.32403e-06	2.94104e-06	3.10345e-06	2.44104e-06	2.71312e-06	2.43334e-06	3.27772e-06	3.37738e-06	0.922564	0.966206	4.39414
MRPS7	8.33905e-05	7.28965e-05	6.93928e-05	5.75129e-05	6.15827e-05	7.19729e-05	6.25608e-05	9.17731e-05	1.32147e-05	7.53148e-06	7.71998e-06	6.29264e-06	6.15275e-06	6.85711e-06	6.70854e-06	1.45082e-05	0.49373	0.811142	4.51647
MIF4GD	2.23495e-06	6.909e-06	9.76089e-06	4.55767e-06	3.96003e-06	7.39705e-06	5.67924e-06	8.10985e-06	1.61141e-06	2.37028e-06	5.51375e-06	2.18999e-06	1.39021e-06	2.64737e-06	2.09368e-06	3.39597e-06	0.968817	0.985159	4.78067
AC022211.2	0	0	0	0	0	0	0	0	0	0	0	0	0	0	0	0
SLC25A19	1.58794e-06	3.60899e-06	1.07179e-06	1.04982e-06	1.06359e-06	1.30907e-06	1.17362e-06	1.27218e-06	1.58794e-06	1.56241e-06	1.07179e-06	1.04982e-06	7.72979e-07	9.32564e-07	8.2908e-07	1.27218e-06	0.252171	0.669299	3.93719
GRB2	4.00181e-05	3.06377e-05	1.85897e-05	3.63173e-05	2.60865e-05	1.79066e-05	2.6112e-05	2.5827e-05	7.67748e-06	4.88389e-06	3.80312e-06	5.41688e-06	4.32311e-06	3.37078e-06	4.32389e-06	5.94819e-06	0.00462492	0.0731247	4.19695
AC011933.4	0	0	0	0	0	0	0	0	0	0	0	0	0	0	0	0
AC011933.2	0	0	0	0	0	0	0	0	0	0	0	0	0	0	0	0
AC011933.3	0	0	0	0	0	0	0	0	0	0	0	0	0	0	0	0
TMEM94	2.24999e-05	1.06844e-05	1.23189e-05	6.41955e-06	8.20913e-06	1.54357e-05	1.60476e-05	8.42573e-06	6.48115e-06	2.70552e-06	3.17677e-06	2.32768e-06	2.37082e-06	3.95011e-06	3.77566e-06	3.74728e-06	0.117022	0.51244	4.19731
CASKIN2	4.95276e-06	7.82459e-06	1.04574e-05	9.03944e-06	7.01042e-06	6.85358e-06	1.62891e-05	1.69734e-05	2.86333e-06	2.46908e-06	2.86614e-06	2.68687e-06	2.11626e-06	2.18482e-06	3.57335e-06	5.16868e-06	0.180424	0.600684	5.21553
TSEN54	9.16067e-06	4.60715e-06	7.13649e-06	4.72284e-06	3.72736e-06	3.28675e-06	3.61654e-06	7.20104e-07	4.5868e-06	2.05868e-06	2.59335e-06	1.82771e-06	1.46516e-06	1.45194e-06	1.56504e-06	7.20104e-07	0.672649	0.872166	3.46449
LLGL2	1.68472e-05	1.60751e-05	1.28857e-05	2.48209e-05	2.2819e-05	1.44394e-05	1.87269e-05	1.83126e-05	5.53475e-06	3.55295e-06	3.35421e-06	4.21204e-06	3.98892e-06	3.03527e-06	4.02859e-06	4.88715e-06	0.127058	0.531204	4.59031
MYO15B	9.51129e-06	2.09038e-05	7.9845e-06	2.00321e-05	1.92583e-05	2.06056e-05	2.08878e-05	3.28251e-05	4.16106e-06	4.35147e-06	2.47315e-06	3.87893e-06	3.49281e-06	3.87533e-06	4.08402e-06	7.68324e-06	0.0655784	0.384577	5.15854
RECQL5	2.73104e-06	1.23696e-05	7.70959e-06	9.79832e-06	6.88924e-06	7.75469e-06	1.03477e-05	6.71371e-06	1.93158e-06	3.13463e-06	2.30906e-06	2.79236e-06	2.00796e-06	2.13658e-06	2.84124e-06	2.85815e-06	0.629971	0.857665	4.61658
SMIM5	0	4.43765e-07	0	1.5504e-06	0	0	0	7.21007e-07	0	4.43765e-07	0	1.23882e-06	0	0	0	7.21007e-07	0.354684	0.751166	4.73531
SMIM6	1.10731e-06	5.90929e-07	2.85599e-06	1.20258e-06	1.14047e-06	4.69321e-07	8.94544e-07	5.35991e-06	1.10731e-06	5.90929e-07	1.46574e-06	8.51577e-07	8.65158e-07	4.69321e-07	6.35335e-07	3.36224e-06	0.663511	0.868645	5.38335
SAP30BP	2.0764e-05	2.35286e-05	1.76993e-05	1.80912e-05	1.76258e-05	2.45491e-05	1.93121e-05	1.99823e-05	6.35738e-06	4.55659e-06	3.6772e-06	3.68976e-06	3.53019e-06	4.26878e-06	3.57166e-06	5.01168e-06	0.891787	0.955429	4.47998
AC087749.2	0	0	0	0	0	0	0	0	0	0	0	0	0	0	0	0
AC087749.1	0	0	0	0	0	0	0	0	0	0	0	0	0	0	0	0
ITGB4	0	0	0	1.34007e-06	2.13301e-06	8.66257e-07	3.28695e-06	3.628e-06	0	0	0	9.59685e-07	1.33675e-06	6.16103e-07	1.50983e-06	1.90928e-06	0.0710726	0.398327	6.50912
GALK1	0.000139248	0.000137351	0.000125613	0.000123361	0.000128695	0.0001242	0.000118843	9.88089e-05	1.62728e-05	1.09893e-05	1.01421e-05	9.66154e-06	9.92008e-06	9.43756e-06	1.01923e-05	1.30669e-05	0.0493947	0.330536	4.31201
H3F3B	0.000172253	0.000165551	0.000170451	0.000165834	0.000148716	0.000168137	0.000202041	0.000229062	1.69944e-05	1.17455e-05	1.13077e-05	1.06444e-05	1.00828e-05	1.03444e-05	1.29631e-05	1.81824e-05	0.0326082	0.258521	4.69551
UNK	5.07347e-06	7.42143e-06	7.29889e-06	5.06857e-06	6.39741e-06	5.30064e-06	7.34552e-06	7.94234e-06	3.0736e-06	2.41045e-06	2.42688e-06	1.82917e-06	1.93723e-06	1.72938e-06	2.73517e-06	3.15863e-06	0.989419	0.995038	4.64501
AC087289.1	0	0	0	0	0	0	0	0	0	0	0	0	0	0	0	0
UNC13D	8.44845e-06	1.33034e-06	4.71413e-06	4.77402e-06	4.32615e-06	4.47496e-06	2.58987e-06	3.68232e-06	4.27658e-06	9.43191e-07	1.95959e-06	2.06053e-06	1.46857e-06	1.6317e-06	1.31095e-06	2.19738e-06	0.570027	0.842794	4.08896
WBP2	8.96033e-05	8.30515e-05	9.55643e-05	7.44154e-05	8.38087e-05	7.2851e-05	8.59985e-05	8.96958e-05	1.37861e-05	8.19361e-06	8.57072e-06	7.88542e-06	7.89276e-06	7.33388e-06	7.80956e-06	1.16327e-05	0.303978	0.715731	4.46788
TRIM47	0	8.15946e-07	3.10885e-06	1.62903e-06	4.15633e-06	3.91222e-06	5.29568e-06	1.19783e-05	0	8.15946e-07	1.49138e-06	9.44567e-07	1.70209e-06	1.4255e-06	1.88633e-06	4.75062e-06	0.0186958	0.1963	6.29931
AC087289.5	0	7.30391e-07	0	7.01194e-07	1.41757e-06	4.01181e-07	7.06548e-07	0	0	7.30391e-07	0	7.01194e-07	1.00487e-06	4.01181e-07	7.06548e-07	0	0.871032	0.94555	4.72754
TRIM65	0	3.27353e-06	1.76236e-06	0	3.20638e-06	2.11366e-06	7.30085e-06	6.25895e-06	0	2.03657e-06	1.19538e-06	0	1.35904e-06	1.07168e-06	2.90938e-06	2.87298e-06	0.0851968	0.440187	5.92604
AC087289.2	0	0	0	0	0	0	0	0	0	0	0	0	0	0	0	0
MRPL38	6.11152e-05	5.55402e-05	5.20506e-05	4.66907e-05	4.31633e-05	4.40865e-05	4.96122e-05	4.80148e-05	1.34883e-05	6.73405e-06	5.91573e-06	6.03873e-06	5.27571e-06	5.26094e-06	6.42481e-06	8.32774e-06	0.730843	0.89505	4.31417
FBF1	1.60216e-06	9.05717e-07	5.89326e-07	2.84916e-06	2.34615e-06	1.18867e-06	5.69036e-07	9.06984e-07	1.60216e-06	9.05717e-07	5.89326e-07	1.4682e-06	1.19973e-06	8.61397e-07	5.69036e-07	9.06984e-07	0.687093	0.878873	4.26022
ACOX1	0.000215042	0.000158835	0.000178403	0.000160682	0.000160316	0.000161617	0.000148538	0.000153919	2.46739e-05	1.05495e-05	1.24881e-05	1.0374e-05	1.08263e-05	1.01949e-05	1.06192e-05	1.38561e-05	0.439992	0.789803	4.30182
AC087289.4	0	0	0	0	0	0	0	0	0	0	0	0	0	0	0	0
TEN1	2.3975e-05	3.6265e-05	3.40685e-05	2.62012e-05	2.86291e-05	3.76204e-05	3.36838e-05	2.27719e-05	6.46158e-06	5.84523e-06	5.52287e-06	4.20502e-06	4.50438e-06	5.02887e-06	5.54024e-06	5.29304e-06	0.422262	0.782261	4.48305
CDK3	6.1119e-06	1.00524e-05	1.09243e-05	8.25564e-06	1.38377e-05	1.00866e-05	8.76161e-06	1.48321e-05	3.19999e-06	2.65846e-06	2.87087e-06	2.49807e-06	2.98567e-06	2.93138e-06	2.40238e-06	5.34099e-06	0.532231	0.828645	4.8479
EVPL	0	0	0	0	0	0	0	0	0	0	0	0	0	0	0	0
SRP68	2.04523e-05	2.39689e-05	2.29705e-05	1.52128e-05	1.79051e-05	1.82377e-05	2.657e-05	1.04765e-05	5.89297e-06	3.9563e-06	4.43392e-06	2.79856e-06	3.40152e-06	3.40969e-06	4.69004e-06	3.4102e-06	0.195253	0.609652	4.2807
ZACN	0	0	0	0	0	0	0	1.34354e-06	0	0	0	0	0	0	0	1.34354e-06	0.185427	0.600684	8
GALR2	0	0	0	0	0	0	0	0	0	0	0	0	0	0	0	0
EXOC7	2.31808e-05	3.22458e-05	2.66447e-05	2.93104e-05	2.45118e-05	3.44837e-05	2.4922e-05	3.83571e-05	6.37047e-06	5.17985e-06	4.78016e-06	4.57421e-06	3.93853e-06	4.73043e-06	4.19303e-06	6.53876e-06	0.457663	0.798034	4.68902
FOXJ1	0	0	0	0	0	0	0	0	0	0	0	0	0	0	0	0
RNF157-AS1	0	0	0	0	0	0	0	0	0	0	0	0	0	0	0	0
RNF157	0	0	0	0	0	0	9.52607e-07	0	0	0	0	0	0	0	9.52607e-07	0			7
UBALD2	1.64119e-05	1.30216e-05	1.75389e-05	1.70404e-05	1.67279e-05	2.63564e-05	2.21472e-05	2.87924e-05	6.36344e-06	3.23293e-06	3.39505e-06	3.46129e-06	3.28216e-06	4.17664e-06	3.94703e-06	6.56955e-06	0.113401	0.505739	5.00125
QRICH2	6.61733e-06	3.74471e-06	2.43084e-06	4.88589e-06	1.17901e-06	2.36878e-06	1.52659e-06	2.53031e-06	4.94211e-06	1.69458e-06	1.24687e-06	1.96748e-06	8.34788e-07	1.24809e-06	1.11459e-06	1.54326e-06	0.64976	0.863102	3.63792
PRPSAP1	3.55286e-05	4.51869e-05	3.18878e-05	4.33547e-05	3.87995e-05	3.47529e-05	4.85056e-05	3.83454e-05	7.8932e-06	6.17831e-06	4.73663e-06	5.10911e-06	4.81282e-06	4.74702e-06	5.97145e-06	7.48105e-06	0.267453	0.684763	4.56377
SPHK1	0	0	8.30626e-07	0	1.02633e-06	2.95838e-06	2.44017e-06	1.75009e-05	0	0	5.95961e-07	0	7.2989e-07	1.41483e-06	1.27388e-06	8.59006e-06	1.67048e-05	0.000574624	7.3703
UBE2O	1.19732e-05	8.49774e-06	8.18487e-06	5.52609e-06	2.52101e-06	4.49457e-06	4.84179e-06	1.20982e-05	4.51487e-06	3.19535e-06	2.69577e-06	1.91159e-06	1.35006e-06	1.53926e-06	1.9007e-06	4.24216e-06	0.117015	0.51244	4.22925
AANAT	0	0	0	0	0	0	0	0	0	0	0	0	0	0	0	0
RHBDF2	1.1567e-06	0	4.15376e-06	5.26754e-07	1.95139e-06	3.58977e-06	3.89284e-06	1.5947e-06	1.1567e-06	0	1.59551e-06	5.26754e-07	1.12599e-06	1.42996e-06	1.735e-06	1.12579e-06	0.0820233	0.431335	5.16
CYGB	8.1434e-06	1.5575e-05	8.64116e-06	1.36281e-05	1.23997e-05	1.30015e-05	2.15423e-05	2.10171e-05	4.15513e-06	3.48379e-06	2.63304e-06	3.16276e-06	2.64376e-06	2.86994e-06	4.20289e-06	4.84402e-06	0.0922466	0.457629	5.07835
PRCD	1.56835e-06	4.07245e-07	2.50224e-06	1.34759e-06	0	3.49743e-07	0	1.27298e-06	1.56835e-06	4.07245e-07	1.52742e-06	1.34759e-06	0	3.49743e-07	0	1.27298e-06	0.455114	0.796426	3.70055
AC015802.4	0	0	0	0	0	0	0	0	0	0	0	0	0	0	0	0
AC015802.3	0	0	0	0	0	0	0	0	0	0	0	0	0	0	0	0
AC015802.5	0	0	0	0	3.17999e-07	0	0	0	0	0	0	0	3.17999e-07	0	0	0			5
SNHG16	5.24597e-05	4.80505e-05	4.23675e-05	4.61298e-05	4.68623e-05	4.66378e-05	3.53901e-05	4.99633e-05	9.90516e-06	6.25156e-06	5.78748e-06	5.51013e-06	5.82633e-06	5.49828e-06	4.83309e-06	7.24873e-06	0.704105	0.886308	4.40862
AC015802.6	0	0	0	0	4.36916e-07	6.64919e-07	0	2.0796e-06	0	0	0	0	4.36916e-07	6.64919e-07	0	2.0796e-06	0.649695	0.863102	7.17
ST6GALNAC2	0	0	0	0	0	0	0	0	0	0	0	0	0	0	0	0
AC015802.1	0	0	0	0	0	0	0	0	0	0	0	0	0	0	0	0
AC015802.7	0	0	0	0	0	0	0	0	0	0	0	0	0	0	0	0
ST6GALNAC1	1.2883e-06	5.54216e-07	7.44982e-07	0	0	0	2.48666e-07	0	1.2883e-06	5.54216e-07	7.44982e-07	0	0	0	2.48666e-07	0	0.551329	0.836521	2.24682
AC005837.1	0	0	0	8.08877e-07	0	0	0	0	0	0	0	8.08877e-07	0	0	0	0			4
MXRA7	1.92514e-05	1.35771e-05	1.44266e-05	1.36739e-05	1.61269e-05	1.68423e-05	2.27326e-05	3.01341e-05	5.70438e-06	3.46558e-06	3.16978e-06	2.9993e-06	3.36808e-06	3.36322e-06	3.66628e-06	6.7453e-06	0.162611	0.591161	4.94853
AC005837.4	0	0	0	0	0	0	0	0	0	0	0	0	0	0	0	0
JMJD6	1.05787e-05	9.7141e-06	4.36751e-06	6.28911e-06	7.02682e-06	5.44528e-06	5.42703e-06	1.21171e-05	4.53559e-06	2.87102e-06	1.80507e-06	2.13887e-06	2.42878e-06	1.79648e-06	1.86685e-06	4.29801e-06	0.733913	0.896328	4.44509
METTL23	8.39086e-06	1.25998e-05	1.51379e-05	9.4681e-06	1.65606e-05	1.53739e-05	1.00534e-05	2.08232e-05	4.09382e-06	3.10193e-06	3.46952e-06	2.50099e-06	3.38526e-06	3.17945e-06	3.19726e-06	5.10215e-06	0.250228	0.667316	4.87864
SRSF2	8.34415e-05	7.31196e-05	6.12596e-05	5.34543e-05	6.55605e-05	6.16149e-05	7.10472e-05	7.52183e-05	1.24277e-05	7.97749e-06	6.92214e-06	6.04791e-06	6.55671e-06	6.48029e-06	7.02764e-06	1.12829e-05	0.427953	0.785441	4.44974
MFSD11	6.42713e-06	1.15635e-05	1.13775e-05	9.59394e-06	1.04255e-05	8.35469e-06	1.11453e-05	7.34759e-06	3.3471e-06	2.71152e-06	3.08023e-06	2.59089e-06	2.57867e-06	2.19592e-06	2.87137e-06	2.8401e-06	0.828653	0.928103	4.47452
LINC02080	0	0	0	0	0	0	0	0	0	0	0	0	0	0	0	0
AC016168.4	0	0	0	7.06114e-07	0	0	4.02078e-07	0	0	0	0	7.06114e-07	0	0	4.02078e-07	0			5.08847
LINC00868	0	0	0	0	0	0	0	0	0	0	0	0	0	0	0	0
MGAT5B	0	0	0	0	8.89285e-07	0	0	0	0	0	0	0	8.89285e-07	0	0	0			5
AC016168.2	0	0	0	0	0	0	0	0	0	0	0	0	0	0	0	0
AC016168.1	0	0	0	0	0	0	0	0	0	0	0	0	0	0	0	0
SNHG20	1.27809e-06	2.40481e-06	2.20602e-06	4.69039e-06	3.79949e-06	6.25245e-06	3.68204e-06	5.68861e-06	1.27809e-06	1.39727e-06	1.27453e-06	1.81585e-06	1.58382e-06	2.0866e-06	1.55615e-06	2.97174e-06	0.600209	0.849937	5.30842
SEC14L1	2.34796e-05	2.05392e-05	1.50143e-05	1.27748e-05	1.81054e-05	1.78134e-05	1.73081e-05	1.98549e-05	6.30444e-06	4.56578e-06	3.27137e-06	2.70412e-06	3.65716e-06	3.38068e-06	3.6909e-06	5.01075e-06	0.969554	0.985634	4.40406
SEPTIN9-DT	0	0	0	0	0	0	0	0	0	0	0	0	0	0	0	0
AC068594.1	0	0	0	0	0	0	0	0	0	0	0	0	0	0	0	0
SEPTIN9	3.35518e-05	2.62879e-05	2.30463e-05	2.359e-05	3.09229e-05	2.87139e-05	3.0047e-05	3.25106e-05	7.95645e-06	4.3507e-06	3.90105e-06	4.10225e-06	4.54809e-06	4.33444e-06	4.61804e-06	6.63079e-06	0.927595	0.968029	4.57837
AC111182.1	0	0	0	0	5.82236e-07	2.84328e-07	0	1.42723e-06	0	0	0	0	5.82236e-07	2.84328e-07	0	1.42723e-06	0.649688	0.863102	6.9906
AC111182.2	0	1.73964e-06	0	0	0	0	3.12346e-06	1.00794e-06	0	1.00717e-06	0	0	0	0	1.82512e-06	1.00794e-06	0.0637497	0.378945	5.69014
AC111170.2	0	0	0	0	0	0	0	0	0	0	0	0	0	0	0	0
AC111170.1	0	0	0	0	0	0	0	0	0	0	0	0	0	0	0	0
AC021683.3	0	0	0	0	0	0	0	0	0	0	0	0	0	0	0	0
AC021683.2	0	0	0	0	0	0	0	0	0	0	0	0	0	0	0	0
AC021683.6	0	0	0	0	0	0	0	0	0	0	0	0	0	0	0	0
AC021683.1	0	0	0	0	0	0	0	0	0	0	0	0	0	0	0	0
AC021683.5	0	0	0	0	0	0	0	0	0	0	0	0	0	0	0	0
LINC01987	0	0	0	0	0	0	0	0	0	0	0	0	0	0	0	0
LINC01973	0	0	0	0	0	0	0	0	0	0	0	0	0	0	0	0
TNRC6C	2.69599e-06	9.6376e-06	6.20951e-06	4.48709e-06	2.23956e-06	1.17074e-05	4.02387e-06	2.77372e-06	1.95097e-06	2.88354e-06	2.27641e-06	1.73944e-06	1.32521e-06	3.26869e-06	1.72433e-06	1.43919e-06	0.0409578	0.295198	4.34833
TNRC6C-AS1	5.81345e-06	3.13446e-06	2.76985e-06	2.88247e-06	1.07814e-06	2.07822e-06	5.46602e-06	6.97307e-06	3.61043e-06	1.52085e-06	1.60492e-06	1.30182e-06	7.84512e-07	9.49921e-07	2.17691e-06	3.28221e-06	0.65644	0.865943	4.76322
TMC6	1.92154e-05	1.67561e-05	6.19976e-06	8.89992e-06	1.27449e-05	8.17828e-06	9.11326e-06	1.10938e-05	9.55235e-06	3.67765e-06	1.99711e-06	2.48238e-06	2.88002e-06	2.20015e-06	2.95111e-06	4.1343e-06	0.229764	0.643909	4.03751
TMC8	4.20156e-06	3.89674e-06	1.66535e-06	2.96151e-06	2.75993e-06	4.25617e-06	4.63303e-06	6.98812e-06	3.05146e-06	1.60458e-06	1.17765e-06	1.38878e-06	1.4856e-06	1.77427e-06	1.80085e-06	3.20441e-06	0.799276	0.916723	4.99037
C17orf99	0	7.47997e-07	7.53652e-07	0	0	0	0	0	0	7.47997e-07	7.53652e-07	0	0	0	0	0			2.50188
SYNGR2	5.38813e-05	6.13461e-05	4.68835e-05	4.4658e-05	5.28898e-05	4.74245e-05	5.3858e-05	6.60163e-05	9.66097e-06	6.91737e-06	5.86908e-06	5.60647e-06	6.30871e-06	5.68127e-06	7.45377e-06	1.01274e-05	0.720207	0.893741	4.56717
TK1	6.48374e-06	3.61406e-06	3.45704e-06	4.08204e-07	2.90272e-06	2.59088e-06	9.77089e-07	2.64892e-06	3.78424e-06	1.63282e-06	1.60033e-06	4.08204e-07	1.32456e-06	1.24825e-06	6.90646e-07	2.01003e-06	0.551439	0.836521	3.63068
AFMID	4.86429e-05	5.06508e-05	4.54142e-05	4.16986e-05	4.0109e-05	4.18214e-05	4.74921e-05	4.36242e-05	9.52658e-06	6.23137e-06	5.99881e-06	5.72509e-06	5.24652e-06	5.29369e-06	5.67311e-06	7.97143e-06	0.857021	0.940204	4.41196
BIRC5	0	7.14296e-07	0	1.50386e-06	0	1.48338e-06	0	0	0	7.14296e-07	0	1.06301e-06	0	1.15344e-06	0	0	0.387654	0.77036	4.41555
TMEM235	0	0	0	0	0	0	0	0	0	0	0	0	0	0	0	0
AC087645.4	0	0	0	0	0	0	0	0	0	0	0	0	0	0	0	0
LINC01993	0	0	0	1.18425e-06	6.29611e-07	0	0	0	0	0	0	1.18425e-06	6.29611e-07	0	0	0	0.676269	0.873799	4.34711
AC087645.2	0	0	0	0	0	0	0	0	0	0	0	0	0	0	0	0
SOCS3	1.84916e-05	8.54487e-06	1.20727e-05	1.27916e-05	9.98677e-06	1.10777e-05	1.21464e-05	1.07392e-05	6.65275e-06	2.64469e-06	3.19101e-06	3.28293e-06	2.25653e-06	2.85426e-06	3.29908e-06	3.43939e-06	0.90997	0.962242	4.28066
AC061992.2	0	0	0	0	0	0	0	7.03202e-07	0	0	0	0	0	0	0	7.03202e-07			8
PGS1	1.96939e-06	9.87309e-06	8.6821e-06	1.25337e-05	6.85582e-06	7.47154e-06	9.1708e-06	4.71959e-06	1.96939e-06	2.85738e-06	2.51426e-06	3.56307e-06	2.36943e-06	2.13085e-06	2.94542e-06	2.17986e-06	0.436881	0.787702	4.55247
DNAH17	0	0	0	0	0	0	0	0	0	0	0	0	0	0	0	0
DNAH17-AS1	0	0	0	0	0	0	0	0	0	0	0	0	0	0	0	0
SCAT1	0	0	0	5.45051e-07	0	0	0	0	0	0	0	5.45051e-07	0	0	0	0			4
CYTH1	3.81063e-05	3.67436e-05	3.18936e-05	3.02027e-05	2.96961e-05	3.17919e-05	2.36022e-05	2.17887e-05	8.14204e-06	5.23733e-06	5.33022e-06	4.61451e-06	4.35738e-06	4.87726e-06	4.21696e-06	5.33401e-06	0.224921	0.639401	4.12936
USP36	1.90098e-05	1.30018e-05	1.33038e-05	1.07572e-05	1.48342e-05	1.26149e-05	1.57609e-05	2.00563e-05	6.09146e-06	3.35854e-06	3.12587e-06	2.7722e-06	3.39448e-06	2.67903e-06	3.45753e-06	5.668e-06	0.946087	0.976408	4.59692
AC022966.2	0	1.09964e-06	0	4.0846e-07	0	1.18172e-06	8.57555e-07	0	0	7.77221e-07	0	4.0846e-07	0	1.18172e-06	6.13484e-07	0	0.539938	0.832438	4.77151
TIMP2	6.26005e-05	4.71645e-05	4.49376e-05	3.82046e-05	4.9304e-05	5.14297e-05	5.67497e-05	7.45988e-05	1.08332e-05	6.44238e-06	5.74105e-06	5.15196e-06	6.24794e-06	6.63145e-06	6.29661e-06	1.08296e-05	0.164143	0.592932	4.69117
AC022966.1	0	0	0	0	0	0	0	0	0	0	0	0	0	0	0	0
CEP295NL	0	0	0	0	0	0	0	0	0	0	0	0	0	0	0	0
AC100788.1	0	0	0	0	0	0	0	0	0	0	0	0	0	0	0	0
LGALS3BP	6.38186e-05	5.03761e-05	4.6961e-05	4.6624e-05	5.26304e-05	4.19176e-05	4.99379e-05	5.89965e-05	1.19158e-05	6.38944e-06	5.41935e-06	5.58087e-06	6.13488e-06	5.36723e-06	5.98258e-06	8.92588e-06	0.78204	0.911914	4.44521
CANT1	1.71923e-05	1.61055e-05	1.4497e-05	1.63818e-05	1.97431e-05	1.51126e-05	2.46057e-05	2.39388e-05	5.0041e-06	3.67057e-06	3.48403e-06	3.74067e-06	3.85384e-06	2.99189e-06	4.35618e-06	5.38404e-06	0.383656	0.767718	4.82164
C1QTNF1-AS1	0	0	0	0	7.91817e-07	0	0	0	0	0	0	0	7.91817e-07	0	0	0			5
C1QTNF1	3.34371e-05	4.0596e-05	5.20317e-05	3.92378e-05	3.71346e-05	4.63755e-05	3.60282e-05	4.89717e-05	6.83981e-06	5.64547e-06	6.37006e-06	5.45161e-06	4.77102e-06	5.71155e-06	4.94795e-06	8.63927e-06	0.704339	0.886308	4.6001
ENGASE	5.26969e-06	9.47361e-06	8.95157e-06	9.38836e-06	6.86017e-06	9.88472e-06	1.23789e-05	8.69426e-06	3.02963e-06	4.1402e-06	2.59361e-06	2.72166e-06	2.12609e-06	2.69088e-06	3.17382e-06	3.36981e-06	0.887043	0.953291	4.77341
RBFOX3	0	0	0	0	0	0	0	0	0	0	0	0	0	0	0	0
AC021534.1	0	0	0	0	0	0	0	0	0	0	0	0	0	0	0	0
AC233701.1	0	0	0	0	0	0	0	0	0	0	0	0	0	0	0	0
LINC02078	0	0	0	0	0	0	0	0	0	0	0	0	0	0	0	0
ENPP7	1.48671e-05	8.17545e-06	8.58789e-06	7.78147e-06	1.11023e-05	8.43723e-06	9.81905e-06	9.65069e-06	5.7063e-06	2.56732e-06	2.68815e-06	2.38758e-06	2.77797e-06	2.49685e-06	2.39291e-06	3.37819e-06	0.638581	0.859623	4.33787
CBX2	0	5.54666e-07	0	0	0	0	8.37633e-07	0	0	5.54666e-07	0	0	0	0	5.91686e-07	0			5.00809
CBX8	5.8984e-06	0	0	0	5.30974e-07	1.85847e-06	1.09367e-06	0	3.49221e-06	0	0	0	5.30974e-07	1.3506e-06	7.91668e-07	0	0.00763577	0.106117	2.91635
AC100791.2	0	0	0	0	0	0	0	0	0	0	0	0	0	0	0	0
LINC01977	0	0	0	0	0	0	3.79103e-07	0	0	0	0	0	0	0	3.79103e-07	0			7
CBX4	6.49105e-06	5.73338e-06	4.68998e-06	5.39901e-06	2.3395e-06	4.57158e-06	8.2058e-06	9.81874e-06	3.75624e-06	2.19894e-06	2.03522e-06	2.0066e-06	1.06984e-06	1.61052e-06	2.62159e-06	3.95763e-06	0.785349	0.913027	4.84118
AC100791.1	0	0	0	0	0	0	0	0	0	0	0	0	0	0	0	0
LINC01979	0	0	0	0	2.12761e-07	0	0	0	0	0	0	0	2.12761e-07	0	0	0			5
LINC01978	0	0	0	0	0	0	0	1.57783e-06	0	0	0	0	0	0	0	1.57783e-06	0.185427	0.600684	8
TBC1D16	7.23333e-06	5.04523e-06	6.75638e-06	3.7748e-06	3.98882e-06	5.83596e-06	4.43654e-06	8.31231e-06	3.62908e-06	1.87558e-06	2.30839e-06	1.3696e-06	1.77503e-06	1.88072e-06	1.803e-06	3.3952e-06	0.929733	0.968959	4.52162
AC100791.3	0	0	0	0	0	0	0	0	0	0	0	0	0	0	0	0
AC116025.2	0	0	0	0	0	0	0	0	0	0	0	0	0	0	0	0
AC116025.1	0	1.18162e-06	2.39101e-06	1.08221e-06	1.6384e-06	7.34425e-07	4.03382e-06	0	0	8.36055e-07	1.39708e-06	7.71666e-07	1.00252e-06	5.31914e-07	1.91574e-06	0	0.570042	0.842794	4.94512
CCDC40	0	6.00228e-07	0	1.18406e-06	7.92627e-07	1.14229e-06	4.46229e-07	0	0	6.00228e-07	0	8.42731e-07	7.92627e-07	8.96581e-07	4.46229e-07	0	0.802407	0.917647	4.77193
GAA	6.33051e-05	7.08896e-05	8.38132e-05	6.07718e-05	7.09587e-05	6.48822e-05	6.52987e-05	6.73795e-05	1.13776e-05	8.00375e-06	8.36959e-06	6.33863e-06	7.26792e-06	7.23595e-06	7.01402e-06	1.06355e-05	0.360123	0.755254	4.45794
EIF4A3	2.0889e-05	2.15761e-05	2.60551e-05	2.22641e-05	1.48111e-05	1.48287e-05	1.86151e-05	1.88785e-05	7.29745e-06	3.95065e-06	4.80233e-06	3.84412e-06	3.32833e-06	3.09658e-06	3.5411e-06	5.17594e-06	0.39359	0.770884	4.27833
AC087741.2	0	0	0	0	4.5622e-07	4.22702e-07	0	0	0	0	0	0	4.5622e-07	4.22702e-07	0	0			5.48093
CARD14	0	0	0	0	0	0	0	1.68528e-06	0	0	0	0	0	0	0	1.68528e-06	0.185427	0.600684	8
AC087741.1	6.05631e-06	2.86166e-06	8.01335e-07	2.68588e-06	3.51822e-06	2.98969e-06	3.83302e-06	7.30488e-06	3.55991e-06	1.53665e-06	8.01335e-07	1.21053e-06	1.73395e-06	1.34287e-06	1.48807e-06	3.47278e-06	0.623445	0.855149	4.84931
SGSH	3.11399e-06	1.43192e-05	1.08261e-05	8.61268e-06	3.14364e-06	1.1936e-05	5.84638e-06	4.67926e-06	2.19664e-06	3.95017e-06	2.94782e-06	3.11604e-06	1.50822e-06	2.95672e-06	2.28808e-06	2.76169e-06	0.0147038	0.165542	4.23153
SLC26A11	3.51035e-06	5.11971e-06	7.05136e-06	3.41042e-06	4.51012e-06	2.98352e-06	3.02788e-06	6.66684e-06	2.02922e-06	1.88031e-06	2.78264e-06	1.32361e-06	2.00602e-06	1.25479e-06	1.37417e-06	3.13539e-06	0.933474	0.97051	4.50734
RNF213	2.21017e-05	2.92161e-05	2.90631e-05	3.27392e-05	2.48019e-05	2.99225e-05	2.29461e-05	1.76369e-05	6.34345e-06	4.91521e-06	5.00168e-06	4.65102e-06	3.80955e-06	4.30271e-06	4.10207e-06	5.12596e-06	0.151854	0.577241	4.33696
AC124319.1	0	7.81157e-07	0	0	0	0	0	1.38991e-06	0	7.81157e-07	0	0	0	0	0	1.38991e-06	0.390739	0.77036	5.84118
AC124319.2	0	0	0	0	0	0	0	0	0	0	0	0	0	0	0	0
RNF213-AS1	0	0	0	0	0	0	0	0	0	0	0	0	0	0	0	0
ENDOV	1.44262e-05	8.14729e-06	8.38876e-06	4.94388e-06	6.76106e-06	4.83471e-06	1.36885e-05	3.71407e-06	5.88998e-06	2.46564e-06	2.55363e-06	1.66153e-06	2.14575e-06	1.64266e-06	3.57113e-06	1.8841e-06	0.256134	0.67384	4.06764
AC120024.1	0	5.50822e-07	0	0	0	0	0	0	0	5.50822e-07	0	0	0	0	0	0			2
NPTX1	0	0	0	0	0	0	0	0	0	0	0	0	0	0	0	0
RPTOR	4.76489e-06	4.49318e-06	6.67445e-06	3.03499e-06	4.05552e-06	2.1264e-06	6.34514e-06	3.76235e-06	2.79579e-06	2.44289e-06	2.25014e-06	1.38684e-06	1.61074e-06	1.07323e-06	2.65197e-06	1.95059e-06	0.812649	0.921774	4.35277
AC016245.1	0	0	0	0	0	0	0	0	0	0	0	0	0	0	0	0
AC016245.2	0	0	0	0	0	0	0	0	0	0	0	0	0	0	0	0
AC127496.3	0	0	0	0	0	0	0	0	0	0	0	0	0	0	0	0
AC127496.4	0	0	0	0	0	0	0	0	0	0	0	0	0	0	0	0
AC127496.1	0	0	0	0	0	0	0	0	0	0	0	0	0	0	0	0
CHMP6	2.392e-05	1.87926e-05	1.80943e-05	1.53406e-05	2.22617e-05	1.77933e-05	2.12783e-05	2.19517e-05	6.14936e-06	3.89911e-06	3.87851e-06	3.38021e-06	4.01925e-06	3.28747e-06	4.33629e-06	5.89636e-06	0.910035	0.962242	4.51464
AC127496.6	0	0	0	0	0	0	0	0	0	0	0	0	0	0	0	0
AC127496.5	0	0	0	0	6.87724e-07	0	0	0	0	0	0	0	6.87724e-07	0	0	0			5
AC127496.2	0	0	0	0	0	0	0	0	0	0	0	0	0	0	0	0
BAIAP2-DT	7.069e-06	5.76958e-06	1.61933e-06	2.17107e-06	2.98053e-06	3.23829e-06	3.66683e-06	4.11662e-06	3.60965e-06	3.49853e-06	1.16836e-06	1.08315e-06	1.61038e-06	1.41076e-06	1.69108e-06	1.89869e-06	0.640035	0.860206	4.08353
BAIAP2	5.41615e-05	5.36185e-05	3.94439e-05	4.64604e-05	4.72885e-05	4.25512e-05	3.5964e-05	3.15703e-05	9.7805e-06	6.34921e-06	5.57097e-06	5.83899e-06	6.10128e-06	5.64366e-06	4.82229e-06	6.71775e-06	0.0409125	0.295127	4.1635
AATK	2.16186e-06	0	1.96313e-06	0	2.13007e-06	9.88186e-07	3.27213e-07	1.85102e-06	2.16186e-06	0	1.17952e-06	0	1.50645e-06	9.88186e-07	3.27213e-07	1.85102e-06	0.517033	0.82329	4.42917
AC115099.1	0	0	0	0	0	0	0	0	0	0	0	0	0	0	0	0
PVALEF	0	0	0	0	0	0	0	0	0	0	0	0	0	0	0	0
CEP131	2.9579e-06	4.61539e-07	1.30938e-06	2.12999e-06	1.10166e-06	2.57383e-06	3.55316e-06	7.40055e-06	2.0876e-06	4.61539e-07	7.86772e-07	1.23356e-06	7.8645e-07	1.0639e-06	1.5378e-06	3.40186e-06	0.211343	0.627321	5.64766
AC027601.3	0	0	0	0	0	0	0	0	0	0	0	0	0	0	0	0
TEPSIN	1.37911e-05	1.64187e-05	1.53194e-05	7.94918e-06	1.15998e-05	8.84585e-06	1.49707e-05	5.06521e-06	5.07101e-06	4.00213e-06	4.81652e-06	2.32301e-06	2.7663e-06	2.36311e-06	3.23804e-06	2.1741e-06	0.349269	0.747138	4.05251
AC027601.2	0	0	0	0	0	0	0	0	0	0	0	0	0	0	0	0
NDUFAF8	4.10351e-05	4.59578e-05	4.59105e-05	3.94432e-05	4.04656e-05	4.27274e-05	4.80623e-05	5.07476e-05	8.30481e-06	6.10855e-06	6.23056e-06	5.09128e-06	5.16187e-06	5.52263e-06	5.94456e-06	9.27317e-06	0.998703	0.999792	4.59875
SLC38A10	0.000161889	0.000154689	0.000157749	0.000152115	0.000156258	0.000143065	0.000137397	0.000143611	1.94068e-05	1.15797e-05	1.15093e-05	9.99998e-06	9.93182e-06	9.19859e-06	9.674e-06	1.42174e-05	0.744557	0.900292	4.39463
AC027601.4	1.26378e-06	0	0	0	0	0	0	0	1.26378e-06	0	0	0	0	0	0	0	0.0215877	0.197589	1
LINC00482	1.71361e-06	1.07019e-06	1.37785e-06	3.87451e-06	1.32159e-06	2.01805e-06	1.23016e-06	1.99482e-06	1.71361e-06	7.86928e-07	1.01035e-06	1.84422e-06	9.65702e-07	1.23706e-06	8.83954e-07	1.41403e-06	0.910145	0.962242	4.57315
AC027601.1	0	0	0	0	3.98181e-07	6.58578e-07	0	4.59252e-07	0	0	0	0	3.98181e-07	6.58578e-07	0	4.59252e-07			6.34322
AC027601.6	0	1.32763e-06	0	3.75556e-07	1.3633e-06	1.41999e-06	2.99967e-06	0	0	9.62281e-07	0	3.75556e-07	7.96719e-07	1.12194e-06	1.58758e-06	0	0.372662	0.761759	5.40887
AC110285.3	0	0	0	0	0	0	0	0	0	0	0	0	0	0	0	0
AC110285.1	0	0	0	0	0	0	0	0	0	0	0	0	0	0	0	0
AC110285.5	0	0	0	0	0	0	0	0	0	0	0	0	0	0	0	0
AC110285.2	2.15291e-06	1.06372e-06	2.08497e-06	9.14659e-07	2.81194e-06	8.76503e-07	1.35335e-06	4.2885e-06	2.15291e-06	1.06372e-06	1.20471e-06	6.48453e-07	1.44594e-06	6.19245e-07	9.90519e-07	2.15568e-06	0.637343	0.859537	4.97178
BAHCC1	5.74805e-06	6.03092e-06	2.67373e-06	1.71077e-06	4.82798e-06	1.09734e-06	1.46796e-06	6.13286e-06	3.03307e-06	2.36949e-06	1.35474e-06	1.0118e-06	1.80409e-06	7.8443e-07	8.73357e-07	3.19934e-06	0.260642	0.677485	4.13399
AC110285.4	0	0	0	0	0	0	0	0	0	0	0	0	0	0	0	0
LINC01971	0	0	0	0	0	0	0	0	0	0	0	0	0	0	0	0
ACTG1	0.000533463	0.000520388	0.000488353	0.000483688	0.000593178	0.000697974	0.000825445	0.000953706	3.35354e-05	2.18132e-05	1.93569e-05	1.78583e-05	2.07924e-05	2.42705e-05	2.56099e-05	3.80677e-05	2.16283e-50	1.00025e-47	5.01071
AC139149.1	0	0	0	0	0	0	0	0	0	0	0	0	0	0	0	0
FSCN2	0	0	0	0	0	0	0	0	0	0	0	0	0	0	0	0
FAAP100	2.53821e-05	3.5949e-05	2.7194e-05	3.17596e-05	2.68861e-05	3.86131e-05	4.34373e-05	3.361e-05	8.49727e-06	5.37403e-06	4.51655e-06	4.78876e-06	4.18345e-06	5.20089e-06	6.05395e-06	6.62927e-06	0.1716	0.600684	4.73669
NPLOC4	3.5524e-05	2.85076e-05	2.57688e-05	2.58732e-05	1.80693e-05	2.52827e-05	2.82917e-05	4.08145e-05	9.0857e-06	5.21081e-06	4.78583e-06	4.35389e-06	3.54382e-06	4.07453e-06	4.39237e-06	7.74785e-06	0.599595	0.849937	4.5585
TSPAN10	0	0	2.85517e-06	4.2335e-07	6.77404e-07	5.42901e-07	0	0	0	0	2.02937e-06	4.2335e-07	6.77404e-07	5.42901e-07	0	0	0.645751	0.862573	3.75728
PDE6G	3.44635e-06	8.13563e-07	0	0	0	4.63069e-07	0	7.64854e-07	3.44635e-06	8.13563e-07	0	0	0	4.63069e-07	0	7.64854e-07	0.463186	0.798034	2.54576
OXLD1	2.05656e-05	1.65347e-05	1.3268e-05	1.91699e-05	1.53167e-05	1.35673e-05	1.83633e-05	1.88202e-05	8.16004e-06	3.91154e-06	3.20727e-06	3.57868e-06	3.08688e-06	3.1152e-06	3.29104e-06	4.34806e-06	0.505352	0.817514	4.47777
CCDC137	0	4.67728e-06	3.51928e-06	4.76209e-06	2.66847e-06	6.05846e-06	1.69706e-06	5.764e-06	0	2.0262e-06	1.45763e-06	1.89379e-06	1.18987e-06	1.98774e-06	1.36718e-06	2.983e-06	0.305075	0.716756	5.03129
ARL16	1.91009e-05	2.14474e-05	1.13396e-05	1.37301e-05	1.86634e-05	2.21836e-05	1.91595e-05	2.52506e-05	6.21367e-06	4.15769e-06	3.07769e-06	2.95057e-06	3.52963e-06	4.23098e-06	3.5856e-06	6.02002e-06	0.51149	0.820193	4.72891
HGS	1.98532e-05	2.30303e-05	2.44568e-05	1.79461e-05	1.61482e-05	2.33101e-05	2.68567e-05	2.73395e-05	6.94448e-06	4.3734e-06	4.81078e-06	3.48137e-06	3.06374e-06	4.73454e-06	5.37468e-06	7.2584e-06	0.952238	0.978447	4.68525
AC139530.3	0	0	0	0	0	0	0	0	0	0	0	0	0	0	0	0
AC139530.1	6.15382e-06	0	2.43547e-06	2.54102e-06	1.48389e-06	1.84781e-06	1.17144e-06	2.7734e-06	3.77956e-06	0	1.4208e-06	1.15471e-06	8.59764e-07	1.06727e-06	8.75477e-07	2.09423e-06	0.405756	0.776025	3.93973
MRPL12	0.000126161	0.000103818	0.000110136	0.000102987	0.000103964	0.000104782	0.000102081	0.000107141	1.43653e-05	9.05112e-06	9.06588e-06	8.68106e-06	7.99793e-06	8.39898e-06	9.30112e-06	1.27173e-05	0.64495	0.862254	4.40888
SLC25A10	6.69742e-05	5.7643e-05	4.53124e-05	4.97353e-05	6.10026e-05	5.88875e-05	4.59109e-05	5.07916e-05	1.05591e-05	7.01273e-06	6.1871e-06	6.42619e-06	6.00695e-06	6.44252e-06	5.42488e-06	8.72647e-06	0.061873	0.374699	4.36253
GCGR	8.38667e-05	9.81129e-05	9.19202e-05	9.16492e-05	0.000103457	0.000107957	9.55038e-05	0.00010724	1.31128e-05	8.89457e-06	8.65931e-06	8.11725e-06	8.85624e-06	8.51826e-06	9.4741e-06	1.23093e-05	0.472577	0.801807	4.63498
MCRIP1	4.19224e-05	3.42907e-05	4.17446e-05	3.50971e-05	3.57619e-05	3.66191e-05	5.16854e-05	5.36522e-05	9.4609e-06	5.12036e-06	5.90726e-06	4.95672e-06	5.38901e-06	4.81165e-06	6.29458e-06	8.92836e-06	0.249716	0.666698	4.73335
PPP1R27	0	0	0	0	4.78737e-07	3.65532e-07	0	0	0	0	0	0	4.78737e-07	3.65532e-07	0	0			5.43296
P4HB	0.00102107	0.00105869	0.00106311	0.00111731	0.0010777	0.00108999	0.000994943	0.000921762	4.8637e-05	3.20884e-05	3.00485e-05	2.94121e-05	2.79646e-05	2.79977e-05	2.75465e-05	4.05416e-05	2.98824e-05	0.000969811	4.44171
AC145207.3	0	7.50081e-07	7.11418e-07	0	1.20041e-06	2.27469e-06	0	0	0	7.50081e-07	7.11418e-07	0	8.49709e-07	1.16879e-06	0	0	0.173134	0.600684	4.71673
AC145207.2	0	0	0	4.18443e-07	8.54421e-07	0	0	1.04204e-06	0	0	0	4.18443e-07	6.19371e-07	0	0	1.04204e-06	0.407932	0.776346	6.16967
ARHGDIA	0.000121427	0.000103533	0.000109812	0.000101812	0.000114385	0.000124302	0.000134401	0.000144852	1.56336e-05	9.13272e-06	1.05537e-05	8.41411e-06	9.12385e-06	9.47017e-06	9.87325e-06	1.52314e-05	0.232494	0.647465	4.6961
AC145207.5	0	1.81529e-06	0	1.57874e-06	3.4433e-06	5.76341e-07	2.34785e-06	3.65327e-06	0	1.28288e-06	0	9.70151e-07	1.58517e-06	5.76341e-07	1.20707e-06	1.84716e-06	0.174905	0.600684	5.68635
AC145207.6	0	0	0	0	0	0	0	0	0	0	0	0	0	0	0	0
ALYREF	1.64453e-05	1.28408e-05	7.36371e-06	9.20009e-06	7.17191e-06	1.11125e-05	9.237e-06	1.0212e-05	6.64864e-06	3.21375e-06	2.30588e-06	2.47224e-06	2.06179e-06	2.69224e-06	2.77868e-06	4.73534e-06	0.743092	0.899867	4.18633
ANAPC11	9.02854e-05	8.57505e-05	9.05962e-05	9.49892e-05	8.36586e-05	6.52637e-05	8.29239e-05	0.000102117	1.36384e-05	8.25618e-06	8.58832e-06	8.12581e-06	7.81177e-06	6.85631e-06	7.52796e-06	1.3942e-05	0.21211	0.627984	4.4866
NPB	0	4.34011e-07	0	0	0	0	0	2.69203e-06	0	4.34011e-07	0	0	0	0	0	1.91645e-06	0.0457873	0.316575	7.16698
PCYT2	0.000118752	9.53598e-05	0.000112864	8.96199e-05	7.68388e-05	7.45399e-05	0.000103395	6.8709e-05	1.57803e-05	9.94921e-06	1.02902e-05	8.20173e-06	7.32033e-06	7.02818e-06	8.6293e-06	1.03892e-05	0.000892972	0.0193079	4.20417
SIRT7	1.71257e-05	9.12274e-06	5.68636e-06	7.07855e-06	5.11726e-06	9.56333e-06	4.6073e-06	9.10773e-06	6.46318e-06	3.10371e-06	2.25693e-06	2.2938e-06	1.67459e-06	2.94581e-06	1.84302e-06	3.04082e-06	0.465206	0.799134	3.98795
MAFG	1.41675e-06	6.05549e-06	5.00703e-06	2.83054e-06	4.13656e-06	3.98632e-06	3.46978e-06	2.23146e-06	1.41675e-06	2.3733e-06	2.2804e-06	1.47304e-06	1.70206e-06	1.74943e-06	1.45209e-06	1.33e-06	0.941144	0.973732	4.34585
AC145207.8	0	0	0	0	0	0	0	0	0	0	0	0	0	0	0	0
MAFG-DT	0	0	0	0	0	0	0	0	0	0	0	0	0	0	0	0
PYCR1	6.30496e-06	1.5879e-06	1.47402e-06	3.29291e-06	7.15975e-07	1.5446e-06	2.11304e-06	2.03421e-06	3.67317e-06	9.6805e-07	1.04416e-06	1.68053e-06	5.15048e-07	1.14258e-06	1.07889e-06	2.03421e-06	0.582489	0.846072	3.72291
AC145207.4	0	0	0	0	0	0	0	0	0	0	0	0	0	0	0	0
MYADML2	0	0	0	0	0	0	0	0	0	0	0	0	0	0	0	0
AC145207.1	0	0	0	0	0	0	0	0	0	0	0	0	0	0	0	0
NOTUM	3.32071e-05	3.64254e-05	1.46023e-05	1.24137e-05	1.91733e-05	1.50413e-05	1.20033e-05	1.23778e-05	7.49545e-06	6.14106e-06	3.11875e-06	2.97798e-06	3.59132e-06	3.26319e-06	2.96806e-06	4.06183e-06	1.25536e-05	0.000449472	3.66313
AC145207.7	0	0	0	0	0	0	0	0	0	0	0	0	0	0	0	0
ASPSCR1	6.88321e-05	4.55054e-05	4.92093e-05	4.03581e-05	3.60847e-05	2.93793e-05	4.11298e-05	5.44174e-05	1.14648e-05	5.81788e-06	6.54764e-06	5.90099e-06	5.09211e-06	4.36182e-06	6.95947e-06	1.00739e-05	0.0328353	0.259384	4.2444
CENPX	4.42931e-05	4.90044e-05	3.93675e-05	3.52371e-05	3.56672e-05	4.11892e-05	4.35564e-05	5.39692e-05	8.2747e-06	6.60337e-06	5.34816e-06	5.14566e-06	5.39039e-06	5.30046e-06	5.40892e-06	8.82395e-06	0.473092	0.801807	4.56776
LRRC45	1.14819e-05	1.26197e-05	1.24949e-05	5.46789e-06	7.14046e-06	7.86979e-06	6.3431e-06	1.56103e-05	4.05198e-06	3.3673e-06	3.15683e-06	1.93806e-06	2.46466e-06	2.17987e-06	2.03215e-06	5.17832e-06	0.363752	0.757013	4.40708
RAC3	1.76283e-06	1.42317e-06	1.83418e-06	2.12816e-06	1.19402e-06	4.04267e-07	1.63753e-06	5.80628e-06	1.76283e-06	8.69593e-07	1.29739e-06	1.11376e-06	8.86963e-07	4.04267e-07	1.37052e-06	2.74833e-06	0.297324	0.710255	5.24588
DCXR	0.00195095	0.00171105	0.00150119	0.00138667	0.00123327	0.00126739	0.00117589	0.00108566	6.83204e-05	4.11877e-05	3.76971e-05	3.44342e-05	3.22719e-05	3.22957e-05	3.23177e-05	4.26206e-05	7.31161e-55	3.92681e-52	4.07622
DCXR-DT	1.05536e-05	7.1722e-06	1.01735e-05	4.44902e-06	6.46616e-06	2.56208e-06	2.9639e-06	4.89053e-06	3.98527e-06	2.54234e-06	2.93958e-06	1.78667e-06	2.0938e-06	1.20795e-06	1.35408e-06	2.55898e-06	0.0777786	0.417129	3.67227
RFNG	5.21241e-05	5.271e-05	5.82856e-05	4.8119e-05	5.22916e-05	5.56774e-05	4.32752e-05	5.5326e-05	1.01126e-05	6.33026e-06	6.65502e-06	6.10524e-06	6.40444e-06	6.24499e-06	5.66819e-06	8.53234e-06	0.748369	0.901433	4.466
GPS1	6.27354e-05	5.24509e-05	4.4778e-05	3.37341e-05	3.91934e-05	4.01767e-05	4.84622e-05	5.3782e-05	1.0602e-05	6.62891e-06	5.92213e-06	4.59664e-06	4.90427e-06	5.13378e-06	5.85244e-06	8.62883e-06	0.393443	0.770884	4.37882
DUS1L	6.18245e-05	5.18354e-05	6.04553e-05	6.76258e-05	5.82197e-05	6.04312e-05	6.9155e-05	4.17719e-05	1.03247e-05	6.43607e-06	6.69864e-06	6.69109e-06	6.23963e-06	6.98536e-06	6.80926e-06	7.43048e-06	0.0273822	0.230712	4.4329
FASN	0.000104915	0.000115516	0.000111623	9.13035e-05	8.51271e-05	9.10327e-05	8.4494e-05	6.08328e-05	1.38826e-05	1.02541e-05	9.0838e-06	7.82716e-06	7.72623e-06	7.93025e-06	7.7402e-06	8.56853e-06	0.000407883	0.0098418	4.14312
CCDC57	6.25943e-05	5.80406e-05	5.23942e-05	5.06134e-05	5.46615e-05	3.65912e-05	2.65224e-05	4.7619e-05	1.07221e-05	6.96834e-06	6.75389e-06	5.97872e-06	6.41959e-06	4.8619e-06	4.29316e-06	8.57775e-06	0.00124785	0.0259046	4.10701
AC129510.1	0	0	0	0	0	0	0	0	0	0	0	0	0	0	0	0
AC129510.2	0	0	0	0	0	0	0	0	0	0	0	0	0	0	0	0
AC132872.2	0	0	0	0	0	0	0	0	0	0	0	0	0	0	0	0
SLC16A3	0	6.77861e-06	1.40836e-06	3.76475e-06	1.26662e-06	3.44708e-06	2.30401e-06	5.57529e-06	0	2.26636e-06	1.00271e-06	1.73232e-06	1.06524e-06	1.54299e-06	1.05929e-06	4.05907e-06	0.126647	0.530185	4.91296
CSNK1D	3.20909e-05	2.43597e-05	1.80122e-05	3.2207e-05	3.08069e-05	2.64318e-05	3.6499e-05	2.91582e-05	6.98047e-06	4.47847e-06	3.83306e-06	5.57079e-06	4.82306e-06	4.59912e-06	5.06101e-06	5.95864e-06	0.12998	0.53592	4.63945
AC132872.3	0	0	0	0	0	0	0	0	0	0	0	0	0	0	0	0
AC132872.5	0	0	0	0	0	0	0	0	0	0	0	0	0	0	0	0
LINC01970	0	6.10303e-07	0	3.249e-07	0	0	0	0	0	6.10303e-07	0	3.249e-07	0	0	0	0			2.69482
AC132872.1	0	3.96808e-06	2.74659e-06	3.43576e-06	7.99661e-06	1.64021e-06	4.79032e-06	5.33893e-06	0	1.83745e-06	1.40374e-06	1.52133e-06	2.96015e-06	9.59765e-07	1.83403e-06	3.16245e-06	0.222774	0.638203	5.21408
CD7	5.45205e-06	3.7039e-06	4.84134e-06	4.53671e-06	3.82866e-06	3.67435e-06	4.305e-06	2.40819e-06	2.98545e-06	1.7075e-06	2.09371e-06	1.77826e-06	1.72861e-06	1.51091e-06	1.59873e-06	1.97165e-06	0.931455	0.969799	4.15633
SECTM1	1.3189e-06	4.41386e-06	3.20768e-06	5.89376e-06	3.96385e-06	2.01557e-06	4.38598e-06	9.46428e-06	1.3189e-06	2.11355e-06	1.84674e-06	2.09675e-06	1.66058e-06	1.23146e-06	1.5579e-06	3.95247e-06	0.493828	0.811173	5.241
TEX19	0	0	0	0	0	0	0	0	0	0	0	0	0	0	0	0
UTS2R	0	0	0	0	0	0	0	0	0	0	0	0	0	0	0	0
AC132938.1	0	1.18189e-06	0	0	0	1.70399e-06	5.36417e-07	0	0	8.60377e-07	0	0	0	1.39262e-06	5.36417e-07	0	0.354857	0.751166	4.77534
OGFOD3	1.92711e-05	3.67482e-05	2.51916e-05	2.21506e-05	2.73292e-05	3.11125e-05	3.50839e-05	4.0171e-05	7.22228e-06	5.50426e-06	4.42016e-06	3.85405e-06	4.25674e-06	4.68439e-06	5.25553e-06	7.50683e-06	0.191692	0.606746	4.83941
AC132938.2	0	0	0	0	0	0	0	0	0	0	0	0	0	0	0	0
HEXD	1.56476e-05	2.14926e-05	2.13253e-05	2.3251e-05	1.71899e-05	2.29162e-05	2.60279e-05	2.09731e-05	5.34876e-06	4.18279e-06	4.02561e-06	6.73978e-06	3.40475e-06	3.79882e-06	4.24753e-06	5.24945e-06	0.561523	0.841428	4.67375
HEXD-IT1	0	9.51977e-07	8.34521e-07	0	6.77724e-07	0	0	0	0	9.51977e-07	8.34521e-07	0	6.77724e-07	0	0	0			3.16373
CYBC1	2.59794e-05	2.48268e-05	3.00643e-05	2.34387e-05	2.97117e-05	3.0024e-05	3.3857e-05	4.21621e-05	6.45263e-06	4.31776e-06	4.51888e-06	4.08222e-06	4.67839e-06	4.69283e-06	4.94502e-06	7.536e-06	0.501358	0.814671	4.84279
AC132938.6	0	0	0	0	0	0	0	0	0	0	0	0	0	0	0	0
AC132938.3	0	7.32572e-07	0	0	0	5.10351e-07	0	0	0	7.32572e-07	0	0	0	5.10351e-07	0	0			3.64242
NARF	1.83316e-05	1.9646e-05	2.00252e-05	1.96555e-05	2.24021e-05	1.29342e-05	1.08088e-05	2.23977e-05	6.64175e-06	3.96074e-06	4.17432e-06	3.83035e-06	3.84261e-06	3.1742e-06	2.68256e-06	5.32286e-06	0.177511	0.600684	4.38287
NARF-AS1	0	0	0	0	0	0	0	0	0	0	0	0	0	0	0	0
NARF-IT1	0	0	0	0	0	0	0	0	0	0	0	0	0	0	0	0
FOXK2	1.40897e-05	1.12541e-05	9.33748e-06	9.04844e-06	1.23695e-05	1.08967e-05	1.46699e-05	1.02734e-05	5.07257e-06	2.76795e-06	2.53273e-06	2.34498e-06	2.77555e-06	2.74232e-06	3.05275e-06	4.19784e-06	0.621683	0.855149	4.4911
AC124283.3	0	0	0	0	0	0	0	0	0	0	0	0	0	0	0	0
AC124283.2	0	0	0	0	0	0	0	0	0	0	0	0	0	0	0	0
AC124283.1	0	0	0	0	0	1.69636e-06	0	9.61386e-07	0	0	0	0	0	1.19994e-06	0	9.61386e-07	0.226748	0.639876	6.72346
WDR45B	2.83782e-05	3.1027e-05	2.43343e-05	2.50183e-05	1.82911e-05	2.06287e-05	1.87458e-05	2.36576e-05	7.25095e-06	5.12605e-06	4.71301e-06	4.28528e-06	3.52098e-06	3.47174e-06	3.65237e-06	5.74282e-06	0.562207	0.841428	4.20462
RAB40B	2.15943e-05	9.69387e-06	1.38772e-05	5.60113e-06	1.3444e-05	7.41129e-06	1.18884e-05	4.81622e-06	7.46021e-06	2.84492e-06	3.74473e-06	2.08658e-06	3.16648e-06	2.22738e-06	2.89123e-06	2.61938e-06	0.0543503	0.347362	3.83186
AC024361.2	0	1.07989e-06	0	0	0	4.65468e-07	7.91959e-07	1.32684e-06	0	1.07989e-06	0	0	0	4.65468e-07	7.91959e-07	1.32684e-06	0.77455	0.909534	5.7615
FN3KRP	1.20537e-06	3.27534e-06	8.88295e-06	5.19611e-06	4.24532e-06	5.37518e-06	6.1052e-06	3.60798e-06	1.20537e-06	1.50445e-06	2.70819e-06	1.73637e-06	1.46334e-06	1.6218e-06	1.82919e-06	2.27658e-06	0.391372	0.770365	4.75721
AC024361.3	0	0	0	0	0	0	0	0	0	0	0	0	0	0	0	0
FN3K	5.7371e-06	4.00917e-06	2.30964e-06	2.13778e-06	2.5014e-06	3.22634e-06	1.4413e-06	2.10396e-06	3.59081e-06	2.1564e-06	1.30564e-06	1.23365e-06	1.27276e-06	1.39113e-06	8.30798e-07	2.10396e-06	0.84592	0.936253	3.75091
AC024361.1	0	0	5.62951e-07	0	6.1419e-07	0	0	0	0	0	5.62951e-07	0	6.1419e-07	0	0	0			4.04353
TBCD	2.65692e-05	2.67048e-05	2.50907e-05	3.19638e-05	2.0045e-05	1.81139e-05	2.07334e-05	3.49679e-05	7.05986e-06	4.54742e-06	4.89517e-06	5.48664e-06	3.88954e-06	3.54808e-06	3.87517e-06	7.10485e-06	0.504725	0.817357	4.49041
AC068014.1	0	0	0	0	0	0	0	0	0	0	0	0	0	0	0	0
ZNF750	0	0	0	5.79848e-07	0	0	0	0	0	0	0	5.79848e-07	0	0	0	0			4
AC087222.1	0	0	0	0	0	0	0	0	0	0	0	0	0	0	0	0
B3GNTL1	3.79614e-06	1.81923e-06	3.11839e-07	6.32729e-07	6.71236e-07	2.28661e-06	7.89529e-07	1.95404e-06	2.8243e-06	1.46293e-06	3.11839e-07	6.32729e-07	6.71236e-07	1.61569e-06	7.89529e-07	1.38267e-06	0.710081	0.887884	4.00738
AC130371.1	0	0	0	0	0	0	0	0	0	0	0	0	0	0	0	0
METRNL	4.37565e-06	9.36526e-06	7.84203e-06	3.99537e-06	1.55126e-06	4.54159e-06	6.01367e-06	4.67665e-06	2.53311e-06	2.67526e-06	2.27824e-06	1.72517e-06	9.04358e-07	1.84156e-06	2.19314e-06	3.0662e-06	0.0539818	0.345803	4.18136
AC130371.2	0	8.85763e-07	0	7.32961e-07	0	0	0	9.26877e-07	0	8.85763e-07	0	7.32961e-07	0	0	0	9.26877e-07			4.76052
AC144831.1	0	7.13372e-07	0	0	1.8419e-06	0	0	0	0	7.13372e-07	0	0	1.37177e-06	0	0	0	0.293761	0.708061	4.16247
AC139099.2	0	4.70069e-07	0	1.05048e-06	0	0	1.21973e-06	0	0	4.70069e-07	0	1.05048e-06	0	0	8.63077e-07	0	0.472224	0.801807	4.99225
AC139099.1	0	0	0	0	0	0	0	0	0	0	0	0	0	0	0	0
LINC02564	0	0	0	0	0	0	0	0	0	0	0	0	0	0	0	0
AP005530.1	0	7.93329e-07	0	0	0	0	0	0	0	7.93329e-07	0	0	0	0	0	0			2
TUBB8P12	0	0	0	0	0	0	0	0	0	0	0	0	0	0	0	0
AP001005.3	0	0	0	0	0	0	0	0	0	0	0	0	0	0	0	0
USP14	1.24412e-05	1.53206e-05	1.66113e-05	1.45673e-05	8.84998e-06	1.87903e-05	1.30963e-05	1.90323e-05	4.54404e-06	3.56552e-06	3.50827e-06	2.96356e-06	2.37579e-06	3.91573e-06	3.11434e-06	6.53062e-06	0.524041	0.825439	4.65094
THOC1	7.3707e-06	8.29858e-06	7.08618e-06	6.10443e-06	7.60507e-06	8.81402e-06	8.30227e-06	6.9395e-06	3.77217e-06	2.57199e-06	2.12541e-06	2.0292e-06	2.29175e-06	2.5553e-06	2.19394e-06	3.14581e-06	0.976591	0.988982	4.53044
AP000845.1	0	0	0	0	6.77724e-07	0	0	0	0	0	0	0	6.77724e-07	0	0	0			5
AP000915.1	0	0	0	0	0	0	0	0	0	0	0	0	0	0	0	0
COLEC12	0	0	9.67776e-07	0	0	0	1.61667e-06	0	0	0	9.67776e-07	0	0	0	1.14229e-06	0	0.272786	0.68971	5.50215
AP000915.2	0	0	0	0	0	0	0	0	0	0	0	0	0	0	0	0
LINC01925	0	0	0	0	0	0	0	0	0	0	0	0	0	0	0	0
CETN1	0	0	0	0	0	0	0	0	0	0	0	0	0	0	0	0
CLUL1	0	0	0	0	0	0	0	0	0	0	0	0	0	0	0	0
TYMSOS	2.45709e-06	4.83931e-07	0	0	6.02489e-07	7.11502e-07	0	8.52357e-07	1.77321e-06	4.83931e-07	0	0	6.02489e-07	7.11502e-07	0	8.52357e-07	0.141458	0.559192	3.43137
AP001178.3	0	0	0	0	0	0	0	0	0	0	0	0	0	0	0	0
AP001178.1	0	0	0	0	0	0	0	0	0	0	0	0	0	0	0	0
TYMS	4.10404e-06	0	3.37723e-07	4.78983e-07	3.93416e-06	1.88233e-06	1.08775e-06	5.77021e-06	2.93085e-06	0	3.37723e-07	4.78983e-07	2.1331e-06	9.39383e-07	7.71166e-07	3.53957e-06	0.340514	0.740225	5.21585
ENOSF1	3.82352e-05	4.50565e-05	4.68426e-05	4.65808e-05	3.93595e-05	3.95648e-05	4.19364e-05	3.98814e-05	8.48747e-06	6.31592e-06	6.4854e-06	6.73228e-06	5.1864e-06	5.37773e-06	6.17505e-06	7.39533e-06	0.957169	0.98037	4.45091
AP001178.2	0	0	0	0	0	0	0	0	0	0	0	0	0	0	0	0
YES1	1.88866e-05	3.46672e-05	2.08698e-05	2.60192e-05	2.63699e-05	1.77409e-05	2.33017e-05	2.26858e-05	5.44612e-06	5.94591e-06	4.24484e-06	4.27553e-06	4.17866e-06	3.21982e-06	3.96355e-06	4.99581e-06	0.431593	0.785441	4.39695
AP001020.3	0	0	0	0	0	0	0	0	0	0	0	0	0	0	0	0
AP001020.1	0	0	0	0	0	0	0	0	0	0	0	0	0	0	0	0
AP001020.2	0	0	0	0	0	0	0	0	0	0	0	0	0	0	0	0
AP000894.4	0	7.69469e-07	0	0	0	6.22556e-07	0	0	0	7.69469e-07	0	0	0	6.22556e-07	0	0			3.78892
AP000894.3	0	0	0	0	0	0	0	0	0	0	0	0	0	0	0	0
AP000894.2	0	0	0	0	0	0	0	0	0	0	0	0	0	0	0	0
ADCYAP1	0	0	8.82597e-07	0	0	0	1.04062e-06	0	0	0	8.82597e-07	0	0	0	1.04062e-06	0	0.631067	0.857706	5.16433
LINC01904	0	0	0	0	0	0	0	0	0	0	0	0	0	0	0	0
AP005328.1	0	0	0	0	0	0	0	0	0	0	0	0	0	0	0	0
AP000829.1	0	0	0	0	0	0	0	0	0	0	0	0	0	0	0	0
LINC00470	0	6.76595e-07	0	0	0	0	0	0	0	6.76595e-07	0	0	0	0	0	0			2
AP005262.2	0	0	0	0	0	0	0	0	0	0	0	0	0	0	0	0
AC019183.1	0	0	0	0	0	0	0	0	0	0	0	0	0	0	0	0
AP005057.1	0	0	0	0	0	0	0	0	0	0	0	0	0	0	0	0
AP005230.1	0	0	0	0	0	0	0	0	0	0	0	0	0	0	0	0
AP005136.4	0	0	3.69428e-07	0	0	0	1.63225e-06	0	0	0	3.69428e-07	0	0	0	1.01643e-06	0	0.0621173	0.374835	6.26176
METTL4	4.23122e-06	1.92947e-06	2.12492e-06	4.71817e-06	3.84776e-06	2.4719e-06	9.66921e-07	2.52085e-06	3.06444e-06	1.15336e-06	1.08202e-06	2.25273e-06	1.52828e-06	1.3035e-06	6.832e-07	1.53218e-06	0.821802	0.925608	4.13582
AP005136.3	2.2424e-06	0	0	0	0	0	0	6.48234e-07	2.2424e-06	0	0	0	0	0	0	6.48234e-07	0.0929145	0.457629	2.56977
NDC80	0	0	1.12294e-06	0	0	0	0	0	0	0	8.03576e-07	0	0	0	0	0	0.0686871	0.391366	3
SMCHD1	8.83373e-06	1.50648e-05	1.50256e-05	8.09096e-06	1.40642e-05	9.40756e-06	1.45106e-05	1.01436e-05	3.39897e-06	3.38208e-06	3.58248e-06	2.7249e-06	3.19228e-06	2.62129e-06	3.06302e-06	3.8868e-06	0.22132	0.638015	4.47644
AP001011.1	0	0	0	0	0	0	0	0	0	0	0	0	0	0	0	0
EMILIN2	0	7.19552e-07	2.44526e-06	8.39452e-07	2.46596e-06	2.24976e-06	1.36289e-06	6.14449e-06	0	7.19552e-07	1.41227e-06	5.93274e-07	1.45979e-06	1.42308e-06	8.10475e-07	3.42489e-06	0.617367	0.853907	5.95643
LPIN2	6.83386e-05	7.56263e-05	7.32806e-05	6.57474e-05	7.09749e-05	6.36185e-05	6.09466e-05	4.65402e-05	1.11655e-05	8.25515e-06	7.5805e-06	6.73251e-06	6.49267e-06	6.85701e-06	6.84876e-06	7.96668e-06	0.0979669	0.469367	4.26218
AP000919.4	0	0	0	0	0	4.9898e-07	0	0	0	0	0	0	0	4.9898e-07	0	0			6
AP000919.2	0	0	0	0	0	0	0	0	0	0	0	0	0	0	0	0
AP000919.3	0	0	0	0	0	0	0	0	0	0	0	0	0	0	0	0
MYOM1	4.12658e-05	5.57167e-05	4.88184e-05	5.3424e-05	5.92968e-05	6.05064e-05	4.99139e-05	4.68995e-05	8.61016e-06	7.1283e-06	6.19852e-06	5.94005e-06	6.48453e-06	6.53119e-06	6.1034e-06	7.58132e-06	0.516971	0.82329	4.56175
AP005329.2	0	0	0	6.76878e-07	0	0	0	0	0	0	0	6.76878e-07	0	0	0	0			4
AP005329.3	1.1036e-05	1.3721e-05	1.07442e-05	3.33847e-06	5.67396e-06	5.58558e-06	4.59909e-06	5.39526e-06	4.34439e-06	3.6267e-06	2.66731e-06	1.73165e-06	1.87771e-06	2.32649e-06	1.64721e-06	2.67915e-06	0.0138466	0.159759	3.68265
MYL12A	8.67811e-05	6.43578e-05	7.67255e-05	5.23504e-05	6.78044e-05	6.74815e-05	6.64082e-05	8.25397e-05	1.24737e-05	6.93677e-06	7.70045e-06	5.66018e-06	7.19878e-06	6.79892e-06	7.71391e-06	9.80998e-06	0.176492	0.600684	4.47191
AP005329.1	0	4.26781e-07	9.77287e-07	0	0	1.02141e-06	0	5.37891e-07	0	4.26781e-07	9.77287e-07	0	0	1.02141e-06	0	5.37891e-07	0.755378	0.904806	4.79758
MYL12B	0.000175822	0.000125681	0.000139106	0.000126816	0.000129583	0.000120306	0.000139819	0.000135985	1.88631e-05	9.90714e-06	9.67488e-06	9.45251e-06	9.91339e-06	8.6002e-06	9.89043e-06	1.36458e-05	0.342964	0.74127	4.38025
AP001025.1	0	0	0	0	0	0	0	0	0	0	0	0	0	0	0	0
LINC01895	0	0	0	0	0	0	0	0	0	0	0	0	0	0	0	0
IGLJCOR18	0	0	0	0	0	0	0	0	0	0	0	0	0	0	0	0
TGIF1	1.89312e-05	9.09019e-06	1.19908e-05	1.90409e-05	1.21639e-05	9.0864e-06	1.58176e-05	1.24659e-05	6.00119e-06	2.80665e-06	3.4635e-06	4.23544e-06	3.08012e-06	2.30758e-06	3.77787e-06	4.37687e-06	0.59231	0.848872	4.37471
GAPLINC	0	0	0	0	0	0	0	0	0	0	0	0	0	0	0	0
DLGAP1	0	0	0	4.38626e-07	0	0	7.67036e-07	0	0	0	0	4.38626e-07	0	0	7.67036e-07	0			5.90859
DLGAP1-AS1	1.08023e-05	1.11479e-05	1.00739e-05	8.00562e-06	7.30602e-06	1.1212e-05	1.02691e-05	6.73417e-06	5.37995e-06	3.06279e-06	2.87151e-06	2.1664e-06	2.15272e-06	2.9328e-06	4.21214e-06	2.7729e-06	0.90374	0.960231	4.30042
DLGAP1-AS2	0	5.8582e-07	7.56697e-07	1.72813e-06	0	0	0	1.01269e-06	0	5.8582e-07	7.56697e-07	1.03396e-06	0	0	0	1.01269e-06	0.253385	0.670579	4.51978
AP002478.1	0	0	0	0	0	0	0	0	0	0	0	0	0	0	0	0
AP002478.2	0	0	0	0	0	0	0	0	0	0	0	0	0	0	0	0
DLGAP1-AS3	0	0	0	0	0	3.86615e-07	0	0	0	0	0	0	0	3.86615e-07	0	0			6
DLGAP1-AS4	0	0	0	0	0	0	0	0	0	0	0	0	0	0	0	0
DLGAP1-AS5	0	0	0	0	0	0	0	0	0	0	0	0	0	0	0	0
AP005203.1	0	0	0	0	0	0	0	0	0	0	0	0	0	0	0	0
LINC01892	0	0	0	0	0	0	0	0	0	0	0	0	0	0	0	0
AKAIN1	0	0	0	3.70674e-07	0	0	7.97854e-07	0	0	0	0	3.70674e-07	0	0	5.66856e-07	0			6.04836
AP005380.1	0	0	0	0	0	0	0	0	0	0	0	0	0	0	0	0
AP001496.4	0	0	0	0	0	0	0	0	0	0	0	0	0	0	0	0
AP001496.2	0	0	7.19137e-07	0	0	0	0	0	0	0	7.19137e-07	0	0	0	0	0			3
LINC00526	5.3647e-06	7.83235e-06	7.11858e-06	7.01777e-07	2.27001e-06	1.79369e-06	8.0313e-06	4.48216e-06	2.8701e-06	2.377e-06	2.60896e-06	7.01777e-07	1.03522e-06	1.09106e-06	2.35208e-06	2.00566e-06	0.00887528	0.118496	4.23946
LINC00667	2.5223e-05	2.32042e-05	2.03899e-05	1.9539e-05	2.89508e-05	2.29908e-05	1.8048e-05	3.265e-05	6.86862e-06	4.23435e-06	3.93416e-06	3.88225e-06	4.63305e-06	3.91676e-06	3.66362e-06	6.69151e-06	0.403377	0.774695	4.61367
ZBTB14	2.12933e-06	3.55103e-06	3.66645e-06	6.47575e-06	2.50789e-06	4.65872e-07	6.17729e-06	0	2.12933e-06	1.47671e-06	1.69773e-06	2.07413e-06	1.21672e-06	4.65872e-07	2.04056e-06	0	0.0137127	0.158807	4.1928
AP001496.1	0	0	0	0	0	0	0	0	0	0	0	0	0	0	0	0
AP005671.1	0	0	0	0	0	0	0	0	0	0	0	0	0	0	0	0
EPB41L3	1.71104e-06	4.88176e-06	3.57172e-06	1.23333e-06	4.49856e-06	2.29556e-06	4.02668e-06	7.30861e-06	1.71104e-06	1.92884e-06	1.48799e-06	9.25085e-07	1.63938e-06	1.17382e-06	1.67324e-06	3.21905e-06	0.43922	0.789389	5.08157
AP005059.2	0	0	0	0	0	0	0	0	0	0	0	0	0	0	0	0
AP005059.1	0	0	0	0	0	0	0	0	0	0	0	0	0	0	0	0
MIR3976HG	0	0	0	0	0	0	0	0	0	0	0	0	0	0	0	0
TMEM200C	0	0	1.06289e-06	2.14285e-06	2.14673e-06	1.19954e-06	1.74314e-06	1.5549e-06	0	0	7.62098e-07	1.07479e-06	1.27598e-06	8.7316e-07	1.03684e-06	1.18167e-06	0.660354	0.8676	5.51592
AP001021.1	0	0	0	0	0	0	0	0	0	0	0	0	0	0	0	0
AP001021.3	0	0	0	0	0	0	0	0	0	0	0	0	0	0	0	0
L3MBTL4	6.29668e-06	5.20259e-06	4.33078e-06	3.55019e-06	2.34094e-06	1.00961e-05	3.75213e-06	5.0044e-06	3.30471e-06	2.07403e-06	1.91047e-06	1.48841e-06	1.07263e-06	2.61803e-06	1.45467e-06	2.66555e-06	0.222476	0.638203	4.49739
AP001021.2	0	0	0	0	0	0	0	0	0	0	0	0	0	0	0	0
L3MBTL4-AS1	0	0	0	0	0	0	0	0	0	0	0	0	0	0	0	0
AP005202.2	0	0	0	0	0	0	0	0	0	0	0	0	0	0	0	0
LINC01387	0	0	0	0	0	0	0	0	0	0	0	0	0	0	0	0
AP005202.1	0	0	0	0	0	0	0	0	0	0	0	0	0	0	0	0
AP005205.1	0	0	0	0	0	0	0	0	0	0	0	0	0	0	0	0
AP005205.2	0	0	0	0	0	8.138e-07	0	0	0	0	0	0	0	8.138e-07	0	0			6
ARHGAP28	5.98968e-07	0	0	0	0	1.40327e-06	3.2067e-07	1.99585e-06	5.98968e-07	0	0	0	0	1.07075e-06	3.2067e-07	1.99585e-06	0.399089	0.772106	6.30507
AP005210.2	0	0	0	0	0	0	0	0	0	0	0	0	0	0	0	0
AP005210.1	0	0	0	0	0	0	0	0	0	0	0	0	0	0	0	0
LINC00668	0	0	0	0	0	0	0	0	0	0	0	0	0	0	0	0
LAMA1	0	0	0	0	0	0	1.57939e-06	2.67764e-06	0	0	0	0	0	0	1.23287e-06	1.89025e-06	0.0517206	0.33903	7.62899
AP002409.1	0	0	0	0	0	0	0	0	0	0	0	0	0	0	0	0
AP005062.1	0	0	0	0	0	0	0	0	0	0	0	0	0	0	0	0
LRRC30	0	0	0	0	0	0	0	0	0	0	0	0	0	0	0	0
AP001095.1	0	0	0	0	0	0	0	0	0	0	0	0	0	0	0	0
PTPRM	7.28039e-06	1.19636e-05	6.6283e-06	6.3854e-06	8.6833e-06	1.21687e-05	1.98374e-05	1.6348e-05	3.23697e-06	2.72972e-06	2.15837e-06	1.96841e-06	2.37206e-06	2.81524e-06	3.98478e-06	4.84505e-06	0.0647692	0.382177	5.18179
AP000897.2	0	0	0	0	0	0	0	0	0	0	0	0	0	0	0	0
AP000897.1	0	0	0	0	0	0	0	0	0	0	0	0	0	0	0	0
AP005900.1	0	0	0	0	0	0	0	0	0	0	0	0	0	0	0	0
AC006566.2	0	0	0	0	0	0	0	0	0	0	0	0	0	0	0	0
AC006566.1	0	0	0	0	6.29276e-07	0	0	0	0	0	0	0	6.29276e-07	0	0	0			5
AP001094.3	0	0	0	0	0	0	3.81798e-07	0	0	0	0	0	0	0	3.81798e-07	0			7
AP001094.2	0	0	0	0	0	0	0	0	0	0	0	0	0	0	0	0
AP001094.1	0	0	0	0	0	0	0	0	0	0	0	0	0	0	0	0
RAB12	1.26322e-05	9.35045e-06	1.18327e-05	6.90031e-06	8.98432e-06	8.33023e-06	1.15187e-05	9.12271e-06	4.55589e-06	2.45797e-06	3.31531e-06	2.25278e-06	2.57496e-06	2.13241e-06	2.79547e-06	3.35015e-06	0.800827	0.917048	4.35923
AP001793.1	0	0	0	0	0	0	0	0	0	0	0	0	0	0	0	0
GACAT2	0	0	0	0	0	0	0	0	0	0	0	0	0	0	0	0
MTCL1	0	3.32782e-06	1.05582e-06	1.30352e-06	2.83297e-06	4.40105e-07	4.16982e-06	2.48574e-06	0	1.48772e-06	7.5023e-07	7.72834e-07	1.29299e-06	4.40105e-07	2.64034e-06	1.75573e-06	0.542119	0.833248	5.18176
AP000864.1	0	0	0	0	0	0	0	0	0	0	0	0	0	0	0	0
AP001531.1	0	0	0	0	0	0	0	0	0	0	0	0	0	0	0	0
AP005899.2	0	0	0	0	0	0	0	0	0	0	0	0	0	0	0	0
NDUFV2	0.000246293	0.000225632	0.000235112	0.000242115	0.000217544	0.000195989	0.000206726	0.000191165	2.10438e-05	1.32826e-05	1.34632e-05	1.25019e-05	1.17735e-05	1.09264e-05	1.24523e-05	1.6466e-05	0.00463127	0.0731556	4.32325
AP005899.1	0	0	0	0	7.92627e-07	0	0	0	0	0	0	0	7.92627e-07	0	0	0			5
NDUFV2-AS1	0	1.22374e-06	1.45791e-06	2.54014e-06	6.07614e-07	1.10034e-06	0	0	0	8.64341e-07	1.08754e-06	1.31956e-06	6.07614e-07	7.79931e-07	0	0	0.349011	0.747067	3.84168
ANKRD12	1.75338e-05	4.28904e-05	3.94316e-05	3.6412e-05	2.93684e-05	2.76355e-05	2.39616e-05	3.10321e-05	5.24367e-06	5.75151e-06	5.76491e-06	5.52657e-06	4.94611e-06	4.73628e-06	4.18563e-06	6.194e-06	0.0122538	0.148481	4.41423
AP001033.2	0	1.42258e-06	0	5.12315e-07	6.71786e-07	1.94492e-06	0	0	0	1.03207e-06	0	5.12315e-07	6.71786e-07	1.12502e-06	0	0	0.355456	0.751166	4.37711
AP001033.1	0	0	0	0	0	0	0	0	0	0	0	0	0	0	0	0
TWSG1	9.56917e-06	7.0525e-06	5.33613e-06	4.71931e-06	2.93933e-06	4.46509e-06	5.7826e-06	5.1608e-06	4.9042e-06	2.76362e-06	2.04225e-06	1.96235e-06	1.54278e-06	1.42208e-06	1.85611e-06	3.09229e-06	0.615822	0.853623	4.03802
AP001033.3	0	0	0	0	0	0	0	0	0	0	0	0	0	0	0	0
AP005432.2	0	0	0	0	0	0	0	0	0	0	0	0	0	0	0	0
RALBP1	1.60051e-05	1.88636e-05	1.69985e-05	1.23463e-05	1.5313e-05	1.09124e-05	1.36226e-05	1.28228e-05	5.45026e-06	4.33733e-06	4.34106e-06	2.74659e-06	3.37869e-06	2.62722e-06	2.76896e-06	4.76284e-06	0.847286	0.936559	4.2272
AP005432.1	0	0	0	0	0	0	0	0	0	0	0	0	0	0	0	0
PPP4R1	1.06212e-05	7.48042e-06	8.88835e-06	5.95756e-06	3.89926e-06	3.36324e-06	8.29119e-06	8.13594e-06	4.48965e-06	3.09551e-06	2.41979e-06	2.05693e-06	1.4726e-06	1.31519e-06	2.73194e-06	3.0904e-06	0.45172	0.79441	4.21771
AP001381.1	0	0	0	0	0	0	0	0	0	0	0	0	0	0	0	0
PPP4R1-AS1	0	0	0	5.44684e-07	0	0	0	0	0	0	0	5.44684e-07	0	0	0	0			4
LINC02856	0	0	0	0	0	0	0	0	0	0	0	0	0	0	0	0
RAB31	5.28015e-06	2.49709e-06	3.69599e-06	4.69812e-07	1.05268e-06	5.36017e-06	3.49628e-06	0	3.20778e-06	1.47728e-06	1.43345e-06	4.69812e-07	7.52137e-07	1.6327e-06	1.58657e-06	0	0.0127332	0.152625	3.89618
AC006238.2	0	0	0	0	0	0	0	0	0	0	0	0	0	0	0	0
TXNDC2	0	0	0	0	0	0	0	0	0	0	0	0	0	0	0	0
AC006238.1	0	7.22307e-07	0	0	0	0	0	0	0	7.22307e-07	0	0	0	0	0	0			2
VAPA	8.7425e-05	6.75428e-05	6.40052e-05	7.11333e-05	6.91038e-05	6.77594e-05	7.14297e-05	7.83568e-05	1.31757e-05	7.53023e-06	7.41555e-06	7.59976e-06	6.59595e-06	6.8622e-06	6.88506e-06	1.03691e-05	0.828115	0.927874	4.46982
AP005271.1	0	0	0	0	0	0	0	0	0	0	0	0	0	0	0	0
AP005209.2	0	0	0	0	0	0	0	0	0	0	0	0	0	0	0	0
AP005209.1	0	0	0	0	0	0	0	0	0	0	0	0	0	0	0	0
AP006219.1	0	0	0	0	0	0	0	0	0	0	0	0	0	0	0	0
AP006219.2	0	0	0	0	0	0	0	0	0	0	0	0	0	0	0	0
LINC01254	0	0	0	0	0	0	0	0	0	0	0	0	0	0	0	0
AP006219.3	0	0	0	0	0	0	0	0	0	0	0	0	0	0	0	0
APCDD1	1.55974e-06	5.27774e-07	7.18726e-07	8.99841e-07	0	1.62837e-06	1.85414e-06	7.9141e-06	1.55974e-06	5.27774e-07	7.18726e-07	6.62625e-07	0	9.40079e-07	1.08765e-06	3.86002e-06	0.0787716	0.420208	6.25271
NAPG	1.75667e-05	7.26815e-06	7.90856e-06	7.45539e-06	1.39308e-05	1.13443e-05	7.8489e-06	5.24198e-06	8.13998e-06	2.52061e-06	2.3209e-06	2.16488e-06	3.19663e-06	2.75725e-06	2.74439e-06	2.6385e-06	0.217526	0.632815	4.07623
AP001099.1	0	0	0	0	0	0	0	0	0	0	0	0	0	0	0	0
LINC01887	0	0	0	0	0	0	0	0	0	0	0	0	0	0	0	0
AP001180.2	0	0	0	0	0	0	0	0	0	0	0	0	0	0	0	0
AP001180.1	0	0	0	0	0	0	0	0	0	0	0	0	0	0	0	0
PIEZO2	2.55746e-06	1.64126e-06	3.95895e-06	1.83653e-06	4.0757e-06	1.93965e-06	5.08111e-06	3.59123e-06	2.55746e-06	1.16012e-06	1.78349e-06	9.32474e-07	1.9647e-06	1.19166e-06	1.9365e-06	1.83532e-06	0.55564	0.838601	4.91765
AP001180.4	0	0	0	0	0	0	0	0	0	0	0	0	0	0	0	0
AP005120.1	0	0	0	0	0	0	0	0	0	0	0	0	0	0	0	0
AP005229.1	0	0	0	0	0	0	0	0	0	0	0	0	0	0	0	0
AP005229.2	0	0	0	0	0	0	0	0	0	0	0	0	0	0	0	0
AP001109.1	0	0	0	0	0	0	0	0	0	0	0	0	0	0	0	0
LINC01928	0	0	0	0	0	0	0	0	0	0	0	0	0	0	0	0
LINC01255	0	0	0	0	0	0	0	0	0	0	0	0	0	0	0	0
SLC35G4	0	0	0	0	0	0	0	0	0	0	0	0	0	0	0	0
AP001120.2	0	0	0	0	0	0	0	0	0	0	0	0	0	0	0	0
AP001120.1	0	0	0	0	0	0	0	0	0	0	0	0	0	0	0	0
GNAL	0	4.93901e-07	0	0	0	7.90243e-07	5.90287e-07	1.86728e-06	0	4.93901e-07	0	0	0	7.90243e-07	5.90287e-07	1.37167e-06	0.326326	0.731988	6.62785
AP001120.5	0	0	0	0	0	0	0	0	0	0	0	0	0	0	0	0
AP005137.1	0	0	0	0	0	0	0	0	0	0	0	0	0	0	0	0
CHMP1B	1.11881e-05	2.51156e-05	2.15091e-05	2.51983e-05	2.10852e-05	2.76053e-05	2.70693e-05	4.1756e-05	4.35965e-06	4.37498e-06	3.86653e-06	4.23844e-06	3.71238e-06	4.80112e-06	4.41568e-06	8.25355e-06	0.312003	0.719902	5.09323
CHMP1B-AS1	0	0	0	0	9.37806e-07	0	0	0	0	0	0	0	9.37806e-07	0	0	0			5
AP005137.2	0	0	0	0	0	0	0	0	0	0	0	0	0	0	0	0
MPPE1	2.22662e-05	2.20396e-05	1.78233e-05	2.14752e-05	2.16623e-05	2.3359e-05	2.32708e-05	2.37805e-05	6.67957e-06	3.98777e-06	3.64461e-06	3.91737e-06	4.18559e-06	3.83093e-06	3.85825e-06	5.32603e-06	0.898907	0.958125	4.59549
AP001269.4	0	0	0	7.00379e-07	0	0	9.11514e-07	0	0	0	0	7.00379e-07	0	0	9.11514e-07	0			5.69648
AP001269.2	0	0	0	0	0	0	0	0	0	0	0	0	0	0	0	0
IMPA2	1.95191e-05	3.3424e-05	3.16855e-05	3.83236e-05	2.86993e-05	3.40667e-05	4.31022e-05	3.30052e-05	6.12395e-06	5.33503e-06	5.27886e-06	5.441e-06	4.32212e-06	4.67022e-06	5.63799e-06	6.55989e-06	0.130206	0.536584	4.76795
AP001269.1	0	0	0	0	0	0	0	0	0	0	0	0	0	0	0	0
AP001542.3	0	0	0	0	0	0	0	0	0	0	0	0	0	0	0	0
AP002414.5	0	0	0	0	0	0	0	0	0	0	0	0	0	0	0	0
ANKRD62	0	0	0	0	0	0	0	0	0	0	0	0	0	0	0	0
AP005264.4	0	0	0	0	0	0	0	0	0	0	0	0	0	0	0	0
AP005264.3	0	0	0	0	0	0	0	0	0	0	0	0	0	0	0	0
CIDEA	0	0	0	0	4.53901e-07	0	0	0	0	0	0	0	4.53901e-07	0	0	0			5
AP005264.1	0	0	0	0	0	0	0	0	0	0	0	0	0	0	0	0
TUBB6	2.1641e-06	1.17222e-06	1.28396e-06	3.93377e-06	5.17909e-07	4.35074e-06	7.76665e-06	1.88454e-06	2.1641e-06	1.17222e-06	1.28396e-06	2.08285e-06	5.17909e-07	1.71847e-06	2.47088e-06	1.34715e-06	0.00575779	0.0857438	5.29743
AFG3L2	2.40821e-05	4.22954e-05	2.84673e-05	3.67456e-05	3.32932e-05	2.55269e-05	2.0216e-05	3.00444e-05	7.07491e-06	1.00783e-05	4.48267e-06	5.17625e-06	5.40174e-06	3.99067e-06	3.58573e-06	6.26458e-06	0.271641	0.688993	4.33186
PRELID3A	0	0	5.50627e-07	0	5.08154e-07	0	0	7.6975e-07	0	0	5.50627e-07	0	5.08154e-07	0	0	7.6975e-07			5.66064
AP001029.1	0	0	0	0	0	0	0	0	0	0	0	0	0	0	0	0
AP001029.2	0	0	0	5.04378e-07	0	0	4.86577e-07	0	0	0	0	5.04378e-07	0	0	4.86577e-07	0			5.47306
SPIRE1	0	2.90424e-06	7.07217e-07	9.29915e-07	1.04399e-06	3.11547e-06	3.01515e-06	1.32535e-06	0	1.46888e-06	7.07217e-07	6.57719e-07	7.55593e-07	1.68398e-06	2.24089e-06	1.32535e-06	0.735184	0.896512	5.15833
PSMG2	1.03416e-05	1.69964e-05	1.95936e-05	1.97112e-05	2.23067e-05	2.29771e-05	2.08315e-05	1.67266e-05	3.65546e-06	3.36683e-06	3.8281e-06	3.55763e-06	4.04186e-06	3.93703e-06	3.79103e-06	4.9144e-06	0.567812	0.842108	4.75627
CEP76	0	1.73863e-06	2.69413e-06	2.73094e-06	4.07734e-06	2.01142e-06	4.5775e-06	2.24016e-06	0	1.01144e-06	1.56074e-06	1.25077e-06	1.9493e-06	1.05582e-06	2.1697e-06	1.32456e-06	0.917244	0.964517	5.2268
AP005482.3	0	0	0	8.69895e-07	3.96895e-07	6.74364e-07	0	9.83057e-07	0	0	0	8.69895e-07	3.96895e-07	6.74364e-07	0	9.83057e-07			5.94167
AP005482.2	0	0	0	0	0	0	0	0	0	0	0	0	0	0	0	0
AP005482.1	1.82503e-06	1.22495e-06	9.24522e-07	0	5.03347e-07	0	0	0	1.82503e-06	1.22495e-06	9.24522e-07	0	5.03347e-07	0	0	0	0.558525	0.839702	2.13612
PTPN2	9.69277e-06	8.73809e-06	1.00029e-05	1.08711e-05	9.25069e-06	1.35753e-05	1.77423e-05	2.3785e-05	4.04081e-06	2.55659e-06	2.5614e-06	2.80408e-06	2.47071e-06	2.9717e-06	3.84002e-06	6.33367e-06	0.467067	0.799621	5.23686
SEH1L	2.19733e-05	8.38122e-06	1.23223e-05	1.43662e-05	1.47777e-05	1.32729e-05	1.43835e-05	1.43118e-05	7.33451e-06	2.48904e-06	3.16884e-06	3.3331e-06	3.37214e-06	3.01031e-06	3.63021e-06	5.47197e-06	0.705517	0.887013	4.41055
AP002449.1	0	0	0	0	0	0	2.1585e-06	0	0	0	0	0	0	0	2.1585e-06	0	0.551304	0.836521	7
CEP192	1.79007e-06	6.66966e-07	3.06944e-06	1.37711e-06	7.33105e-07	2.55657e-06	1.3049e-06	3.40596e-06	1.79007e-06	6.66966e-07	1.57533e-06	1.05363e-06	7.33105e-07	1.486e-06	1.3049e-06	2.80384e-06	0.732301	0.895884	4.91325
AP001198.2	0	0	0	0	0	0	0	0	0	0	0	0	0	0	0	0
AP001198.1	0	0	0	0	0	0	0	0	0	0	0	0	0	0	0	0
LDLRAD4	2.79602e-05	3.02135e-05	2.67284e-05	1.98909e-05	3.12417e-05	3.17503e-05	1.71978e-05	1.94626e-05	7.3547e-06	5.04048e-06	4.32962e-06	3.7907e-06	4.30771e-06	6.6449e-06	3.47617e-06	4.64825e-06	0.0830466	0.433975	4.25997
AP002505.1	0	0	0	0	0	0	0	0	0	0	0	0	0	0	0	0
AP002505.3	0	0	0	0	0	0	0	0	0	0	0	0	0	0	0	0
AP002439.1	0	0	0	0	0	0	0	0	0	0	0	0	0	0	0	0
LDLRAD4-AS1	1.25023e-06	0	0	4.58428e-07	0	7.06136e-07	0	0	1.25023e-06	0	0	4.58428e-07	0	7.06136e-07	0	0	0.39497	0.770884	3.03163
AP005131.5	0	0	0	0	0	0	0	0	0	0	0	0	0	0	0	0
AP005131.4	0	0	0	0	0	0	0	0	0	0	0	0	0	0	0	0
AP005131.6	1.82241e-06	0	0	0	0	0	0	0	1.82241e-06	0	0	0	0	0	0	0	0.0215877	0.197589	1
AP005131.2	0	0	0	0	0	0	0	0	0	0	0	0	0	0	0	0
AP005131.1	0	0	0	0	0	0	0	0	0	0	0	0	0	0	0	0
AP005131.7	0	9.14399e-07	1.18994e-06	0	0	8.3886e-07	0	5.39736e-07	0	9.14399e-07	8.82087e-07	0	0	8.3886e-07	0	5.39736e-07	0.526814	0.827642	4.23484
AP005131.3	0	0	0	0	0	0	0	0	0	0	0	0	0	0	0	0
AP001010.1	0	0	0	0	0	0	0	0	0	0	0	0	0	0	0	0
FAM210A	1.93347e-05	1.52294e-05	1.68546e-05	1.68523e-05	1.19445e-05	1.13248e-05	1.04045e-05	1.37994e-05	7.1796e-06	3.37452e-06	3.36661e-06	3.66513e-06	2.72976e-06	2.76149e-06	2.63691e-06	4.17194e-06	0.705578	0.887013	4.13554
RNMT	1.21752e-05	7.04645e-06	1.01293e-05	1.04095e-05	1.00877e-05	1.08292e-05	1.29585e-05	1.3392e-05	5.45831e-06	2.1785e-06	2.77099e-06	3.2282e-06	2.61322e-06	2.69552e-06	3.07661e-06	3.83135e-06	0.9185	0.964828	4.72898
MC5R	0	0	0	0	0	0	0	0	0	0	0	0	0	0	0	0
MC2R	0	0	0	0	0	0	0	0	0	0	0	0	0	0	0	0
ZNF519	0	5.28247e-07	6.2389e-07	0	0	1.57244e-06	1.83629e-06	0	0	5.28247e-07	6.2389e-07	0	0	1.14921e-06	1.42202e-06	0	0.599384	0.849937	5.52895
AC006557.1	0	0	0	0	0	0	0	0	0	0	0	0	0	0	0	0
AC006557.3	0	0	0	0	0	0	0	0	0	0	0	0	0	0	0	0
AP006261.1	0	0	0	0	0	0	0	0	0	0	0	0	0	0	0	0
POTEC	0	0	0	0	0	0	0	0	0	0	0	0	0	0	0	0
ANKRD30B	0	0	0	0	0	0	0	0	0	0	0	0	0	0	0	0
AP006565.1	0	0	0	0	0	0	0	0	0	0	0	0	0	0	0	0
LINC01906	0	0	0	0	0	0	0	0	0	0	0	0	0	0	0	0
AP005121.1	0	0	0	0	0	0	0	0	0	0	0	0	0	0	0	0
LINC01443	0	0	0	0	0	0	0	0	0	0	0	0	0	0	0	0
LINC01444	0	0	0	0	0	0	0	0	0	0	0	0	0	0	0	0
AP005121.2	0	0	0	0	0	0	0	0	0	0	0	0	0	0	0	0
AP005242.3	0	0	0	0	0	0	0	0	0	0	0	0	0	0	0	0
AP005242.1	0	0	0	0	0	0	0	0	0	0	0	0	0	0	0	0
AP005242.5	0	0	0	0	0	0	0	0	0	0	0	0	0	0	0	0
AP005901.2	0	0	0	0	0	0	0	0	0	0	0	0	0	0	0	0
AP005901.6	0	0	0	0	0	0	0	0	0	0	0	0	0	0	0	0
AP005901.5	0	1.12321e-06	0	1.39364e-06	0	0	0	0	0	1.12321e-06	0	1.39364e-06	0	0	0	0	0.614008	0.852952	3.10745
ROCK1	1.14357e-05	1.93318e-05	1.7765e-05	1.7352e-05	2.0817e-05	2.46958e-05	1.67114e-05	1.72244e-05	4.49947e-06	4.56796e-06	3.78324e-06	3.31612e-06	4.10193e-06	4.40417e-06	3.66618e-06	4.66515e-06	0.575864	0.84457	4.67779
AC022809.1	0	0	0	5.34461e-07	0	0	0	0	0	0	0	5.34461e-07	0	0	0	0			4
GREB1L	3.76807e-06	1.2501e-06	5.10896e-07	1.46174e-06	7.38011e-07	1.66447e-06	1.08405e-06	3.58522e-06	3.76807e-06	9.1853e-07	5.10896e-07	8.95785e-07	7.38011e-07	8.65247e-07	7.98736e-07	2.07749e-06	0.775181	0.909534	4.52229
AC015878.2	0	0	0	0	0	0	0	0	0	0	0	0	0	0	0	0
AC015878.1	0	0	0	0	0	0	0	0	0	0	0	0	0	0	0	0
ESCO1	2.81913e-06	7.99606e-06	4.40307e-06	2.21781e-06	3.92938e-06	5.31012e-06	1.02349e-06	4.60929e-06	2.0107e-06	3.03868e-06	1.5009e-06	1.16504e-06	1.53901e-06	2.12373e-06	5.94472e-07	2.25773e-06	0.499716	0.813829	4.223
SNRPD1	1.9598e-05	1.53037e-05	1.55695e-05	2.11481e-05	2.29054e-05	2.14712e-05	2.47637e-05	3.44304e-05	6.21101e-06	3.2601e-06	3.38751e-06	4.11508e-06	3.85732e-06	3.6471e-06	4.31895e-06	7.44931e-06	0.318619	0.725916	4.98687
ABHD3	1.12936e-05	1.39043e-05	1.27228e-05	1.38283e-05	6.31966e-06	1.60737e-05	1.0865e-05	9.95394e-06	4.55318e-06	3.46374e-06	3.14177e-06	3.26978e-06	1.89722e-06	3.45175e-06	2.96021e-06	3.70627e-06	0.588598	0.848501	4.384
AC106037.2	0	0	0	0	0	0	0	0	0	0	0	0	0	0	0	0
AC106037.3	0	0	0	0	0	0	0	0	0	0	0	0	0	0	0	0
MIB1	8.86894e-06	1.1905e-05	8.92778e-06	8.25931e-06	1.27058e-05	1.25391e-05	6.6258e-06	1.00744e-05	3.31905e-06	3.11641e-06	2.41426e-06	2.26994e-06	3.11116e-06	2.7549e-06	2.14473e-06	3.25674e-06	0.758171	0.905884	4.48325
MIR133A1HG	0	0	0	0	0	0	0	0	0	0	0	0	0	0	0	0
AC103987.2	0	0	0	0	0	0	0	0	0	0	0	0	0	0	0	0
LINC01900	0	0	0	0	0	0	8.05647e-07	0	0	0	0	0	0	0	5.94103e-07	0			7
AC091043.1	0	0	0	0	0	0	3.31138e-07	0	0	0	0	0	0	0	3.31138e-07	0			7
GATA6-AS1	2.90025e-06	1.20448e-06	2.69384e-06	2.53684e-06	3.81932e-06	2.89058e-06	2.2954e-06	1.7607e-06	2.05633e-06	8.51174e-07	1.3512e-06	1.13689e-06	1.58773e-06	1.09605e-06	1.38121e-06	1.3228e-06	0.855362	0.93977	4.48384
GATA6	1.85729e-05	2.83081e-05	2.27746e-05	2.0625e-05	2.89344e-05	2.99829e-05	2.82661e-05	3.5682e-05	5.83688e-06	5.09705e-06	4.61875e-06	4.14741e-06	4.4942e-06	5.00511e-06	4.79712e-06	8.32246e-06	0.506743	0.818149	4.85067
AC091588.1	0	0	0	0	0	0	0	0	0	0	0	0	0	0	0	0
AC091588.3	0	0	8.62524e-07	0	0	0	0	0	0	0	8.62524e-07	0	0	0	0	0			3
AC091588.2	0	0	0	0	0	0	0	0	0	0	0	0	0	0	0	0
AC027449.1	0	3.82027e-06	0	0	0	3.73256e-07	6.70247e-07	0	0	1.9815e-06	0	0	0	3.73256e-07	6.70247e-07	0	0.0188053	0.196788	2.99599
CTAGE1	0	0	0	0	0	0	4.38982e-07	0	0	0	0	0	0	0	4.38982e-07	0			7
AC090912.1	0	0	0	3.2133e-07	7.43308e-07	0	0	1.76694e-06	0	0	0	3.2133e-07	7.43308e-07	0	0	1.76694e-06	0.62747	0.856502	6.75855
AC090912.2	1.97062e-06	3.14999e-06	1.14714e-06	4.29677e-06	3.17642e-06	2.0422e-06	4.66237e-06	5.83389e-06	1.97062e-06	1.73333e-06	8.35222e-07	1.68458e-06	1.43647e-06	1.21221e-06	1.90108e-06	2.87048e-06	0.550003	0.836521	5.18817
RBBP8	1.33711e-06	2.13369e-06	3.03686e-06	5.93806e-07	9.96972e-07	6.65638e-06	3.74654e-06	2.4219e-06	1.33711e-06	1.08888e-06	1.53999e-06	5.93806e-07	7.16578e-07	2.13329e-06	1.62289e-06	1.46249e-06	0.0753052	0.40959	5.14329
AC090912.3	0	0	0	0	0	0	0	0	0	0	0	0	0	0	0	0
CABLES1	1.18336e-05	1.47208e-05	4.92256e-06	8.8045e-06	4.82064e-06	3.89495e-06	6.34825e-06	8.37172e-06	4.39518e-06	3.7048e-06	1.78867e-06	2.88434e-06	1.73978e-06	1.84985e-06	2.3647e-06	4.4574e-06	0.0100701	0.129967	3.92588
TMEM241	6.53142e-06	5.40719e-07	5.50283e-07	5.83174e-07	2.1983e-06	6.65668e-07	2.38994e-06	2.91478e-06	5.22437e-06	5.40719e-07	5.50283e-07	5.83174e-07	1.28346e-06	6.65668e-07	1.43159e-06	2.1128e-06	0.665255	0.869207	4.06917
AC011731.1	0	9.91676e-07	0	0	0	0	0	0	0	9.91676e-07	0	0	0	0	0	0			2
RIOK3	4.65588e-05	3.28441e-05	3.62878e-05	3.10792e-05	3.64373e-05	2.81032e-05	4.09425e-05	2.84316e-05	8.95907e-06	5.03569e-06	6.08659e-06	4.82115e-06	4.99674e-06	4.19808e-06	5.58098e-06	5.58724e-06	0.305735	0.716935	4.3119
RMC1	1.75951e-06	5.71397e-06	1.12417e-05	6.36778e-06	9.78643e-06	4.3621e-06	1.0626e-05	8.43783e-06	1.75951e-06	2.29627e-06	2.77752e-06	1.87605e-06	2.84569e-06	1.67918e-06	2.71002e-06	3.42247e-06	0.0583836	0.361483	4.96391
NPC1	6.79888e-06	4.28752e-06	1.13132e-05	6.9747e-06	2.40784e-06	4.85343e-06	7.93786e-06	5.20767e-06	3.80368e-06	1.75202e-06	3.07538e-06	2.2361e-06	1.11774e-06	1.66904e-06	2.34293e-06	2.38607e-06	0.24873	0.66523	4.33093
ANKRD29	0	8.45911e-07	1.60665e-06	1.04931e-06	9.37806e-07	4.64407e-07	1.31491e-06	0	0	8.45911e-07	1.1697e-06	7.93711e-07	9.37806e-07	4.64407e-07	9.44688e-07	0	0.894587	0.956212	4.40406
LAMA3	1.79344e-06	0	8.72387e-07	0	0	0	4.86577e-07	1.26029e-06	1.79344e-06	0	8.72387e-07	0	0	0	4.86577e-07	1.26029e-06	0.456358	0.797371	4.05624
AC010754.1	0	0	0	0	0	8.25183e-07	0	0	0	0	0	0	0	8.25183e-07	0	0			6
TTC39C	7.24197e-05	6.96344e-05	6.4651e-05	6.93789e-05	7.02288e-05	7.39573e-05	5.09102e-05	7.97352e-05	1.24378e-05	7.58395e-06	7.21689e-06	7.38265e-06	6.95232e-06	6.90651e-06	5.84327e-06	1.10623e-05	0.394215	0.770884	4.48762
TTC39C-AS1	0	0	0	0	0	0	1.19676e-06	0	0	0	0	0	0	0	8.45525e-07	0	0.107108	0.490712	7
AC090772.2	0	0	0	0	0	0	0	0	0	0	0	0	0	0	0	0
AC090772.1	0	0	0	0	0	0	0	0	0	0	0	0	0	0	0	0
CABYR	0	0	0	0	0	0	0	0	0	0	0	0	0	0	0	0
AC090772.3	0	0	8.0125e-07	0	0	8.51931e-07	0	1.76694e-06	0	0	8.0125e-07	0	0	6.06432e-07	0	1.76694e-06	0.410918	0.778185	6.33043
OSBPL1A	6.2985e-06	5.26099e-06	4.61641e-06	4.52235e-06	3.72984e-06	5.12047e-06	4.72232e-06	7.7224e-06	3.12665e-06	2.12619e-06	1.70321e-06	1.63029e-06	1.85136e-06	2.06116e-06	1.6776e-06	3.00794e-06	0.909222	0.96222	4.59518
AC023983.1	0	0	0	0	0	0	0	0	0	0	0	0	0	0	0	0
AC023983.2	0	0	0	0	0	0	0	0	0	0	0	0	0	0	0	0
IMPACT	9.89041e-06	1.66455e-05	8.81584e-06	1.50456e-05	1.44446e-05	1.42325e-05	1.66343e-05	1.62164e-05	4.15452e-06	3.6493e-06	2.44903e-06	3.22758e-06	2.95312e-06	3.09316e-06	3.26122e-06	5.23565e-06	0.58084	0.845759	4.76748
AC007922.2	0	0	0	0	0	0	0	0	0	0	0	0	0	0	0	0
HRH4	0	0	0	0	0	0	0	0	0	0	0	0	0	0	0	0
AC007922.1	0	0	0	0	0	0	0	0	0	0	0	0	0	0	0	0
AC007922.4	0	0	0	0	0	0	0	0	0	0	0	0	0	0	0	0
AC007922.3	0	0	0	0	0	0	0	0	0	0	0	0	0	0	0	0
LINC01915	0	0	5.89326e-07	8.52971e-07	0	0	0	0	0	0	5.89326e-07	6.09318e-07	0	0	0	0			3.5914
AC018697.1	0	0	0	0	0	0	0	0	0	0	0	0	0	0	0	0
LINC01894	0	0	0	0	0	0	0	0	0	0	0	0	0	0	0	0
AC104961.1	0	0	0	0	0	0	0	0	0	0	0	0	0	0	0	0
ZNF521	2.88816e-06	0	0	0	1.92893e-06	1.6746e-06	5.97009e-07	1.24207e-06	2.12323e-06	0	0	0	1.36276e-06	1.00844e-06	5.97009e-07	1.24207e-06	0.176257	0.600684	4.40488
AC105114.2	0	0	0	0	0	0	0	0	0	0	0	0	0	0	0	0
AC110603.1	0	0	0	0	0	0	0	0	0	0	0	0	0	0	0	0
SS18	2.81678e-05	2.04695e-05	1.69997e-05	2.52468e-05	2.24814e-05	2.19629e-05	2.85553e-05	2.08467e-05	7.76508e-06	4.60287e-06	3.36246e-06	4.20424e-06	3.883e-06	4.14335e-06	4.47377e-06	5.99891e-06	0.50685	0.818164	4.50353
PSMA8	0	0	0	0	0	0	0	0	0	0	0	0	0	0	0	0
TAF4B	0	0	0	0	0	0	0	0	0	0	0	0	0	0	0	0
AC121320.1	0	0	0	0	0	0	0	0	0	0	0	0	0	0	0	0
LINC01543	0	0	0	0	0	0	0	7.93149e-07	0	0	0	0	0	0	0	7.93149e-07			8
KCTD1	0	3.03524e-07	1.15401e-06	3.56559e-06	1.48122e-06	0	1.11088e-06	0	0	3.03524e-07	8.23037e-07	1.63164e-06	8.79316e-07	0	8.00884e-07	0	0.172147	0.600684	4.40088
AC007996.1	0	7.43207e-07	0	0	3.07034e-06	0	0	0	0	7.43207e-07	0	0	2.03848e-06	0	0	0	0.0735686	0.405309	4.41534
AC090206.1	0	0	0	0	0	0	0	0	0	0	0	0	0	0	0	0
AQP4-AS1	0	0	0	0	0	0	0	0	0	0	0	0	0	0	0	0
AC012588.1	0	0	0	0	0	0	0	0	0	0	0	0	0	0	0	0
PCAT18	0	0	0	0	0	0	1.03901e-06	1.27298e-06	0	0	0	0	0	0	7.35415e-07	1.27298e-06	0.194776	0.60941	7.5506
AC018371.1	0	0	0	0	0	0	0	0	0	0	0	0	0	0	0	0
AQP4	0	0	5.37098e-07	0	0	0	9.36666e-07	0	0	0	5.37098e-07	0	0	0	9.36666e-07	0			5.54224
CHST9	0	0	3.13657e-06	2.25207e-06	4.1637e-06	3.08751e-06	4.32342e-06	6.48123e-06	0	0	1.61697e-06	1.51796e-06	1.58811e-06	1.45593e-06	1.72033e-06	3.17584e-06	0.118333	0.515325	5.96623
LINC01908	0	0	0	0	0	0	0	0	0	0	0	0	0	0	0	0
AC090403.1	0	0	0	0	0	0	4.04872e-07	8.84657e-07	0	0	0	0	0	0	4.04872e-07	8.84657e-07			7.68603
AC021382.1	0	0	0	0	0	0	0	0	0	0	0	0	0	0	0	0
AC068408.1	0	0	0	0	0	0	0	0	0	0	0	0	0	0	0	0
AC068408.2	0	0	0	0	0	0	0	0	0	0	0	0	0	0	0	0
AC090936.1	0	0	0	0	0	0	0	0	0	0	0	0	0	0	0	0
CDH2	3.3117e-05	5.36525e-05	3.13097e-05	5.77273e-05	3.68669e-05	3.88942e-05	4.76387e-05	3.94607e-05	8.81039e-06	6.74449e-06	4.89064e-06	7.27725e-06	4.90623e-06	5.02e-06	6.00264e-06	7.00938e-06	0.0459331	0.316794	4.52396
AC110015.1	0	0	0	0	0	0	0	0	0	0	0	0	0	0	0	0
AC006249.1	0	4.00028e-07	0	0	0	3.67961e-07	6.49534e-07	0	0	4.00028e-07	0	0	0	3.67961e-07	6.49534e-07	0			5.32941
AC090365.1	0	0	0	0	0	0	0	0	0	0	0	0	0	0	0	0
AC074237.1	0	0	0	0	0	0	0	0	0	0	0	0	0	0	0	0
AC117569.1	0	0	0	0	0	0	0	0	0	0	0	0	0	0	0	0
AC117569.2	0	0	0	0	0	0	0	0	0	0	0	0	0	0	0	0
AC115100.1	0	0	0	0	0	0	0	0	0	0	0	0	0	0	0	0
AC090506.1	0	0	0	0	0	0	0	0	0	0	0	0	0	0	0	0
AC016382.1	0	0	0	0	0	0	0	0	0	0	0	0	0	0	0	0
DSC3	0	0	0	0	0	0	0	0	0	0	0	0	0	0	0	0
DSC2	7.21724e-06	6.30567e-06	7.19611e-06	6.97839e-06	9.96075e-06	6.0025e-06	5.43943e-06	2.89384e-06	3.63252e-06	2.3741e-06	2.46758e-06	2.14907e-06	2.71403e-06	1.77308e-06	2.11822e-06	1.78887e-06	0.706413	0.887327	4.16156
DSCAS	0	0	0	0	0	0	0	0	0	0	0	0	0	0	0	0
DSC1	0	0	0	0	0	0	0	0	0	0	0	0	0	0	0	0
AC012417.1	0	0	0	0	0	0	0	0	0	0	0	0	0	0	0	0
DSG1	6.46445e-06	4.68294e-06	4.19052e-06	4.37688e-06	2.5718e-06	1.19019e-06	4.28012e-06	6.85765e-07	3.3926e-06	2.16865e-06	1.88908e-06	1.99628e-06	1.49483e-06	8.51987e-07	1.72988e-06	6.85765e-07	0.336443	0.738189	3.56354
DSG1-AS1	0	0	0	0	0	0	0	0	0	0	0	0	0	0	0	0
DSG4	0	0	0	0	0	0	0	0	0	0	0	0	0	0	0	0
DSG3	0	0	0	0	0	0	0	0	0	0	0	0	0	0	0	0
AC021549.1	0	0	0	0	0	0	0	0	0	0	0	0	0	0	0	0
DSG2	1.40397e-05	1.2785e-05	9.61336e-06	1.4814e-05	1.4133e-05	1.50587e-05	1.32361e-05	1.18979e-05	6.00246e-06	3.20594e-06	2.62672e-06	3.37622e-06	2.90998e-06	3.08094e-06	2.9337e-06	3.54952e-06	0.805886	0.918672	4.51382
DSG2-AS1	0	4.38062e-07	0	5.55008e-07	0	0	0	0	0	4.38062e-07	0	5.55008e-07	0	0	0	0			3.11776
TTR	0.00980605	0.0111428	0.0120208	0.0124828	0.012341	0.0121733	0.0116155	0.0108631	0.000166915	0.000123945	0.00012655	0.000113074	0.000104236	0.000114127	0.000117563	0.000186506	6.60981e-50	2.89597e-47	4.55451
B4GALT6	1.8667e-06	0	2.30087e-06	1.05071e-06	1.48249e-06	0	9.12085e-07	0	1.8667e-06	0	1.70045e-06	7.49973e-07	8.63032e-07	0	9.12085e-07	0	0.441204	0.790801	3.51631
AC017100.1	0	0	0	0	4.65679e-07	9.6462e-07	0	3.08097e-06	0	0	0	0	4.65679e-07	9.6462e-07	0	2.17615e-06	0.16904	0.600074	7.26267
SLC25A52	0	0	0	0	0	0	0	0	0	0	0	0	0	0	0	0
TRAPPC8	1.91389e-05	1.56246e-05	1.6016e-05	9.95034e-06	1.59698e-05	2.05146e-05	2.01137e-05	1.72426e-05	6.62758e-06	3.59071e-06	3.6263e-06	2.49367e-06	3.33595e-06	3.74802e-06	3.81074e-06	4.94488e-06	0.565353	0.841428	4.60659
AC022960.1	0	0	0	0	0	0	0	0	0	0	0	0	0	0	0	0
AC022960.2	0	0	0	0	0	0	0	0	0	0	0	0	0	0	0	0
AC009831.1	0	1.08075e-06	5.35732e-07	1.27605e-06	5.39983e-06	1.3043e-06	2.18681e-06	1.5537e-06	0	1.08075e-06	5.35732e-07	8.08059e-07	2.15411e-06	9.41225e-07	1.11676e-06	1.10802e-06	0.22573	0.639651	5.35609
RNF125	5.09146e-06	1.32095e-05	1.77329e-05	1.20261e-05	1.10012e-05	1.11236e-05	1.13843e-05	1.50655e-05	2.96006e-06	3.10068e-06	3.63898e-06	2.81712e-06	2.73576e-06	2.54784e-06	2.79673e-06	4.37641e-06	0.430196	0.785441	4.70613
AC009831.3	0	8.65397e-07	0	6.5313e-07	6.51392e-07	0	0	3.14421e-06	0	8.65397e-07	0	6.5313e-07	6.51392e-07	0	0	2.51217e-06	0.320523	0.727404	6.16356
AC011825.4	0	0	8.1046e-07	0	0	0	0	0	0	0	8.1046e-07	0	0	0	0	0			3
RNF138	1.29721e-05	7.12055e-06	9.57483e-06	1.36509e-05	8.4772e-06	1.22343e-05	1.02546e-05	7.67786e-06	4.42515e-06	2.15323e-06	2.56052e-06	3.2494e-06	2.61376e-06	3.3582e-06	2.51098e-06	2.97688e-06	0.726171	0.894025	4.38663
AC011825.2	0	0	0	0	0	0	0	0	0	0	0	0	0	0	0	0
GAREM1	8.81055e-06	1.27586e-05	7.4878e-06	8.74074e-06	8.90069e-06	1.17511e-05	8.51809e-06	1.48591e-05	3.64746e-06	3.37776e-06	2.2899e-06	2.40343e-06	2.42651e-06	2.99685e-06	2.33671e-06	5.55243e-06	0.994275	0.99751	4.70829
MEP1B	0	0	0	0	1.13169e-06	0	0	0	0	0	0	0	8.07785e-07	0	0	0	0.124434	0.5253	5
AC015563.1	0	0	0	0	0	0	0	0	0	0	0	0	0	0	0	0
AC015563.2	0	0	0	0	0	0	0	0	0	0	0	0	0	0	0	0
AC025887.2	0	0	0	0	0	0	0	0	0	0	0	0	0	0	0	0
AC009835.1	0	0	0	0	0	0	0	0	0	0	0	0	0	0	0	0
AC025887.1	0	0	0	0	0	0	0	0	0	0	0	0	0	0	0	0
KLHL14	0	0	0	0	0	0	0	0	0	0	0	0	0	0	0	0
AC012123.1	0	0	0	0	0	0	0	0	0	0	0	0	0	0	0	0
AC090371.2	0	0	0	0	0	0	0	0	0	0	0	0	0	0	0	0
CCDC178	0	1.63112e-06	0	0	0	0	0	0	0	1.63112e-06	0	0	0	0	0	0	0.461738	0.798034	2
AC090371.1	0	0	0	0	0	0	0	0	0	0	0	0	0	0	0	0
AC091198.1	0	0	0	0	0	0	0	0	0	0	0	0	0	0	0	0
ASXL3	1.4073e-06	0	7.76453e-07	1.96875e-06	5.02518e-07	1.09327e-06	1.1837e-06	0	1.4073e-06	0	7.76453e-07	1.29202e-06	5.02518e-07	1.09327e-06	8.43846e-07	0	0.614509	0.853039	4.17914
NOL4	4.06729e-06	1.58901e-06	0	0	0	4.3971e-07	6.07701e-07	0	4.06729e-06	1.12548e-06	0	0	0	4.3971e-07	6.07701e-07	0	0.394882	0.770884	2.1089
AC104985.1	0	0	0	0	0	0	0	0	0	0	0	0	0	0	0	0
AC104985.2	0	0	0	0	0	0	0	0	0	0	0	0	0	0	0	0
DTNA	0	0	5.18133e-07	0	0	0	0	0	0	0	5.18133e-07	0	0	0	0	0			3
AC022601.1	0	0	0	0	0	0	0	0	0	0	0	0	0	0	0	0
AC068506.1	0	0	0	0	0	0	0	0	0	0	0	0	0	0	0	0
MAPRE2	2.26188e-05	1.77679e-05	1.99262e-05	1.77762e-05	1.36685e-05	2.03881e-05	1.91634e-05	1.83216e-05	6.99623e-06	3.88247e-06	3.95563e-06	3.41634e-06	3.86794e-06	3.72881e-06	3.70131e-06	4.64776e-06	0.807483	0.919484	4.41371
AC015967.1	0	0	0	0	0	0	0	0	0	0	0	0	0	0	0	0
ZNF397	0	5.23128e-06	3.08261e-06	2.46438e-06	2.70133e-06	4.50313e-06	4.79757e-06	2.36686e-06	0	1.9288e-06	1.42853e-06	1.24632e-06	1.44635e-06	1.81519e-06	1.85692e-06	1.4081e-06	0.57561	0.844517	4.87575
ZSCAN30	4.76313e-06	1.39471e-06	2.03984e-06	1.73982e-06	6.57122e-07	2.76524e-06	7.18003e-07	0	2.98697e-06	9.91066e-07	1.44295e-06	1.26893e-06	6.57122e-07	1.43556e-06	7.18003e-07	0	0.233275	0.648153	3.23447
AC011815.2	0	0	0	8.96043e-07	0	0	0	1.17133e-06	0	0	0	8.96043e-07	0	0	0	1.17133e-06	0.422728	0.782261	6.26631
AC011815.1	0	0	0	0	0	4.87499e-07	0	0	0	0	0	0	0	4.87499e-07	0	0			6
AC116447.1	0	0	0	0	0	0	0	0	0	0	0	0	0	0	0	0
ZNF24	2.85899e-05	2.09882e-05	2.46208e-05	2.22172e-05	2.63708e-05	2.15124e-05	2.39674e-05	2.64833e-05	7.56258e-06	4.46005e-06	4.51019e-06	4.26341e-06	4.01356e-06	4.55874e-06	4.29448e-06	5.63868e-06	0.596681	0.848872	4.48711
ZNF396	0	8.63648e-07	0	0	0	4.74606e-07	1.36892e-06	1.68179e-06	0	8.63648e-07	0	0	0	4.74606e-07	1.36892e-06	1.19212e-06	0.326584	0.731988	6.29116
AC007998.4	0	0	0	0	0	0	0	0	0	0	0	0	0	0	0	0
AC007998.3	0	0	0	0	0	0	0	2.7142e-06	0	0	0	0	0	0	0	2.7142e-06	0.185427	0.600684	8
INO80C	9.08032e-06	3.33065e-06	5.52583e-06	3.40801e-06	1.84087e-06	3.30523e-06	1.12406e-05	2.40016e-06	4.25731e-06	1.722e-06	1.98603e-06	1.54594e-06	1.10186e-06	1.30031e-06	3.68414e-06	1.41727e-06	0.104205	0.486785	4.30763
GALNT1	2.37939e-05	3.17289e-05	4.17821e-05	2.97062e-05	4.16477e-05	2.94836e-05	3.60802e-05	2.75951e-05	7.48259e-06	4.87047e-06	5.43314e-06	4.51698e-06	5.53445e-06	4.06732e-06	4.95742e-06	5.97556e-06	0.11398	0.506447	4.54471
AC090220.1	0	0	0	0	0	0	0	0	0	0	0	0	0	0	0	0
AC090229.1	0	0	0	0	0	2.12818e-06	1.04243e-06	0	0	0	0	0	0	1.25068e-06	1.04243e-06	0	0.0885497	0.448034	6.32878
AC118757.1	0	0	0	0	0	0	0	0	0	0	0	0	0	0	0	0
C18orf21	1.28426e-06	2.85658e-06	3.05416e-06	4.24729e-06	3.55028e-06	2.30473e-06	6.87472e-06	3.48639e-06	1.28426e-06	1.29099e-06	1.35963e-06	2.0073e-06	1.36017e-06	1.06927e-06	1.95915e-06	3.48639e-06	0.131012	0.537776	5.08862
RPRD1A	1.58246e-05	1.85392e-05	1.02145e-05	1.7152e-05	1.58231e-05	1.72676e-05	1.61096e-05	2.21219e-05	5.44408e-06	3.72965e-06	2.53103e-06	3.46563e-06	3.90982e-06	3.68518e-06	5.57233e-06	5.64534e-06	0.476936	0.802959	4.69452
SLC39A6	5.78852e-06	5.52784e-06	2.70101e-06	5.11684e-06	4.96869e-06	3.11248e-06	6.56425e-06	7.04307e-06	2.94413e-06	2.13159e-06	1.38041e-06	1.98918e-06	1.73486e-06	1.40655e-06	2.06186e-06	3.06651e-06	0.587068	0.847399	4.68434
ELP2	5.6109e-05	4.36828e-05	5.37585e-05	4.83366e-05	3.38307e-05	4.3873e-05	4.9739e-05	4.18779e-05	1.08841e-05	6.19734e-06	6.29358e-06	6.18645e-06	4.7244e-06	5.36317e-06	6.20242e-06	8.20699e-06	0.203772	0.620318	4.34712
AC023043.1	1.10174e-05	1.14321e-05	1.24895e-05	1.10059e-05	7.12603e-06	1.07025e-05	1.19532e-05	4.60857e-06	5.14644e-06	2.79101e-06	3.34177e-06	3.20213e-06	2.08879e-06	2.64979e-06	3.23278e-06	2.35734e-06	0.569949	0.842794	4.17949
MOCOS	1.76478e-05	2.39309e-05	2.36127e-05	1.9324e-05	1.91724e-05	1.35436e-05	1.5008e-05	1.683e-05	5.69436e-06	4.61505e-06	4.51051e-06	3.69956e-06	3.3486e-06	3.34956e-06	3.2087e-06	4.64279e-06	0.472176	0.801807	4.22933
AC023043.4	1.28705e-06	0	0	0	0	0	0	0	1.28705e-06	0	0	0	0	0	0	0	0.0215877	0.197589	1
FHOD3	3.51623e-06	2.30915e-06	9.64419e-07	0	1.22791e-06	1.34591e-06	1.229e-06	1.5207e-06	2.50869e-06	1.35411e-06	9.64419e-07	0	1.22791e-06	1.34591e-06	8.72029e-07	1.5207e-06	0.426147	0.784587	3.79841
AC055840.1	0	0	0	0	0	0	0	0	0	0	0	0	0	0	0	0
TPGS2	2.80498e-06	4.28707e-06	4.48809e-06	5.88403e-06	3.89032e-06	3.28303e-06	6.83033e-06	1.35686e-05	1.98673e-06	1.97107e-06	1.75213e-06	2.18831e-06	1.47555e-06	1.25103e-06	2.23823e-06	4.87788e-06	0.328254	0.733158	5.4154
KIAA1328	1.27809e-06	2.41998e-06	5.38333e-07	1.50465e-06	2.63741e-06	1.21139e-06	1.10631e-06	1.04833e-06	1.27809e-06	1.4651e-06	5.38333e-07	1.12771e-06	1.45265e-06	8.59143e-07	7.81472e-07	1.04833e-06	0.935765	0.971354	4.28608
AC016493.1	0	0	0	0	0	0	0	0	0	0	0	0	0	0	0	0
AC015961.1	0	0	0	0	0	0	0	0	0	0	0	0	0	0	0	0
CELF4	0	2.38553e-07	0	0	0	0	0	0	0	2.38553e-07	0	0	0	0	0	0			2
AC015961.2	0	0	0	0	0	0	0	0	0	0	0	0	0	0	0	0
AC090386.1	0	0	0	0	0	0	0	0	0	0	0	0	0	0	0	0
AC009899.1	0	0	0	0	0	0	0	0	0	0	0	0	0	0	0	0
AC108452.1	0	0	0	0	0	0	0	0	0	0	0	0	0	0	0	0
AC100781.1	0	0	0	0	0	0	0	0	0	0	0	0	0	0	0	0
MIR924HG	0	0	0	0	0	0	0	0	0	0	0	0	0	0	0	0
AC011139.1	0	5.74592e-07	0	9.74267e-07	1.4528e-06	3.59145e-06	1.16385e-05	1.80726e-05	0	5.74592e-07	0	6.88245e-07	9.09522e-07	1.52913e-06	3.16035e-06	5.18783e-06	2.70143e-10	1.8209e-08	7.15921
AC099845.1	0	0	0	0	0	0	0	0	0	0	0	0	0	0	0	0
LINC01901	0	0	0	0	0	0	0	0	0	0	0	0	0	0	0	0
LINC01902	0	0	0	0	0	0	0	0	0	0	0	0	0	0	0	0
LINC01477	0	0	0	0	0	0	0	0	0	0	0	0	0	0	0	0
AC068688.1	0	0	0	0	0	0	0	0	0	0	0	0	0	0	0	0
AC079052.1	0	0	0	0	0	0	0	0	0	0	0	0	0	0	0	0
AC021504.1	0	0	7.80449e-07	0	5.01356e-07	0	0	0	0	0	7.80449e-07	0	5.01356e-07	0	0	0			3.78227
PIK3C3	1.27227e-05	8.95329e-06	1.26712e-05	9.42287e-06	1.29924e-05	1.05094e-05	1.33504e-05	1.33794e-05	4.67328e-06	2.58164e-06	3.32388e-06	2.41612e-06	3.47494e-06	2.77621e-06	3.09525e-06	4.14565e-06	0.883434	0.95187	4.62588
AC087683.2	0	0	0	0	0	0	0	0	0	0	0	0	0	0	0	0
AC087683.3	0	0	0	0	0	0	0	0	0	0	0	0	0	0	0	0
LINC00907	8.57985e-06	4.41018e-06	6.56284e-06	4.96786e-06	5.28907e-06	5.8998e-06	4.80294e-06	8.05982e-06	3.52469e-06	1.70518e-06	2.2005e-06	1.70064e-06	1.90669e-06	1.92616e-06	1.61526e-06	3.20756e-06	0.954572	0.979266	4.46557
AC084335.1	0	0	0	0	0	0	0	0	0	0	0	0	0	0	0	0
RIT2	0	0	0	0	0	0	0	0	0	0	0	0	0	0	0	0
AC100779.1	0	0	0	0	0	0	0	0	0	0	0	0	0	0	0	0
SYT4	0	0	0	4.42029e-07	0	0	0	0	0	0	0	4.42029e-07	0	0	0	0			4
AC110014.1	0	0	0	0	0	0	0	0	0	0	0	0	0	0	0	0
LINC01478	0	0	0	0	0	0	0	0	0	0	0	0	0	0	0	0
AC120049.1	0	7.48482e-07	0	0	0	0	0	0	0	7.48482e-07	0	0	0	0	0	0			2
SETBP1	1.7139e-06	3.83233e-06	2.7299e-06	4.89704e-06	6.6551e-06	2.45263e-06	5.44086e-06	4.96526e-06	1.7139e-06	1.61708e-06	1.29633e-06	1.9437e-06	2.05605e-06	1.01324e-06	2.03446e-06	2.60153e-06	0.784319	0.912582	4.98534
AC090376.1	0	0	0	0	0	0	0	0	0	0	0	0	0	0	0	0
SLC14A2	0	0	0	0	4.65679e-07	0	0	0	0	0	0	0	4.65679e-07	0	0	0			5
SLC14A2-AS1	0	0	0	0	0	0	0	0	0	0	0	0	0	0	0	0
AC021517.1	0	0	0	0	0	0	0	0	0	0	0	0	0	0	0	0
AC021517.2	0	0	0	0	0	0	0	0	0	0	0	0	0	0	0	0
AC091151.1	0	0	0	0	0	0	0	0	0	0	0	0	0	0	0	0
AC091151.5	0	0	0	0	0	0	0	0	0	0	0	0	0	0	0	0
AC023421.2	0	0	0	0	0	0	0	0	0	0	0	0	0	0	0	0
AC023421.1	0	0	0	0	0	0	0	0	0	0	0	0	0	0	0	0
SLC14A1	1.27636e-06	2.4956e-06	0	0	6.71437e-07	0	2.88658e-07	1.09258e-06	1.27636e-06	1.43852e-06	0	0	6.71437e-07	0	2.88658e-07	1.09258e-06	0.25827	0.674713	3.49996
SIGLEC15	0	0	0	0	0	0	0	0	0	0	0	0	0	0	0	0
EPG5	3.28248e-06	3.0862e-06	3.5344e-06	2.83896e-06	2.06503e-06	4.07155e-06	3.98029e-06	5.35867e-06	2.3432e-06	1.41177e-06	1.55681e-06	1.28902e-06	1.06104e-06	1.52112e-06	1.40531e-06	2.27219e-06	0.868565	0.944719	4.85158
PSTPIP2	1.15455e-05	6.48659e-06	2.69316e-06	7.69458e-06	2.10929e-06	5.17359e-06	9.60935e-06	9.79574e-06	4.57284e-06	2.54774e-06	1.25117e-06	2.15866e-06	1.10411e-06	2.10212e-06	2.69708e-06	3.80277e-06	0.0444952	0.310869	4.54738
ATP5F1A	0.000168673	0.000175591	0.000153071	0.000174179	0.000149812	0.00016798	0.00015058	0.000187583	1.74367e-05	1.23937e-05	1.05202e-05	1.11024e-05	9.83016e-06	1.07251e-05	9.81963e-06	1.61248e-05	0.824394	0.926396	4.51042
HAUS1	0	3.12378e-06	4.35075e-06	2.21982e-06	3.56686e-06	5.23388e-06	2.64616e-06	4.22547e-06	0	1.83277e-06	2.01937e-06	1.33525e-06	1.43342e-06	1.8125e-06	1.33554e-06	2.75238e-06	0.451889	0.794434	5.11471
C18orf25	4.48411e-06	6.43774e-06	7.21313e-06	7.07092e-06	6.25799e-06	7.00847e-06	6.24617e-06	6.49252e-06	2.58451e-06	2.08737e-06	2.34752e-06	2.08115e-06	1.94244e-06	2.19884e-06	2.20138e-06	3.06617e-06	0.982712	0.991767	4.61398
RNF165	2.91779e-06	3.13188e-06	2.91867e-06	4.06958e-06	2.60604e-06	4.19165e-06	3.75315e-06	3.46218e-06	2.0877e-06	1.44705e-06	1.49165e-06	1.90219e-06	1.34294e-06	1.7636e-06	1.61197e-06	2.08435e-06	0.994158	0.997454	4.67139
AC018931.1	0	0	0	0	0	0	0	0	0	0	0	0	0	0	0	0
LOXHD1	0	0	0	0	0	0	0	0	0	0	0	0	0	0	0	0
ST8SIA5	0	0	0	0	0	0	0	0	0	0	0	0	0	0	0	0
AC090241.2	0	0	0	0	0	0	0	0	0	0	0	0	0	0	0	0
AC090241.3	2.10745e-06	0	0	0	0	0	0	0	2.10745e-06	0	0	0	0	0	0	0	0.0215877	0.197589	1
PIAS2	1.67165e-05	7.16334e-06	1.3773e-05	6.69881e-06	5.65364e-06	7.15975e-06	1.0022e-05	7.7545e-06	7.49347e-06	2.30316e-06	3.29195e-06	2.13686e-06	2.13902e-06	2.24828e-06	2.68183e-06	3.09151e-06	0.333404	0.736394	4.03747
KATNAL2	1.80318e-06	0	1.61714e-06	1.94836e-06	3.05464e-06	6.24671e-07	0	2.88992e-06	1.80318e-06	0	9.44461e-07	1.24543e-06	1.55328e-06	6.24671e-07	0	2.13197e-06	0.339058	0.740225	4.74025
ELOA3	0	0	0	0	0	0	0	0	0	0	0	0	0	0	0	0
ELOA3B	0	0	0	0	0	0	0	0	0	0	0	0	0	0	0	0
ELOA3D	0	0	0	0	0	0	0	0	0	0	0	0	0	0	0	0
ELOA2	0	0	0	0	0	0	0	0	0	0	0	0	0	0	0	0
AC012254.1	0	0	0	0	0	0	0	0	0	0	0	0	0	0	0	0
AC012254.3	0	0	0	0	0	0	0	0	0	0	0	0	0	0	0	0
HDHD2	2.05239e-05	1.71344e-05	2.07026e-05	2.14312e-05	1.58116e-05	2.11236e-05	1.83926e-05	3.21201e-05	6.05399e-06	3.48221e-06	3.85549e-06	3.79657e-06	3.34878e-06	3.84008e-06	3.6851e-06	6.54355e-06	0.598487	0.849463	4.74847
IER3IP1	4.37377e-05	5.26416e-05	4.02294e-05	2.99927e-05	4.23554e-05	3.18201e-05	3.8807e-05	3.29246e-05	8.1015e-06	6.93489e-06	5.48046e-06	4.59353e-06	5.30112e-06	4.69378e-06	5.45347e-06	6.14391e-06	0.13971	0.557583	4.24764
SKOR2	0	0	0	0	0	0	0	0	0	0	0	0	0	0	0	0
AC051635.1	0	0	0	0	0	0	0	0	0	0	0	0	0	0	0	0
MIR4527HG	0	0	0	0	0	0	0	0	0	0	0	0	0	0	0	0
AC102797.1	0	0	0	0	0	0	0	0	0	0	0	0	0	0	0	0
SMAD2	1.38809e-05	1.30588e-05	1.59136e-05	1.186e-05	1.23389e-05	9.25399e-06	8.81303e-06	2.46496e-05	5.13991e-06	3.06315e-06	3.32776e-06	2.93056e-06	2.75792e-06	2.23022e-06	2.36989e-06	6.71056e-06	0.491387	0.809434	4.65784
AC120349.1	0	0	0	0	0	0	0	0	0	0	0	0	0	0	0	0
ZBTB7C	0	0	0	1.76045e-06	0	0	0	0	0	0	0	1.11198e-06	0	0	0	0	0.0111264	0.13911	4
AC105101.2	0	0	0	0	0	0	0	0	0	0	0	0	0	0	0	0
CTIF	1.05703e-05	1.01761e-05	1.22427e-05	1.46299e-05	1.20864e-05	1.21361e-05	1.59941e-05	1.13072e-05	4.4579e-06	2.88984e-06	3.21907e-06	3.27057e-06	2.55612e-06	2.72594e-06	3.4116e-06	3.5624e-06	0.851286	0.938171	4.65828
AC048380.1	0	0	0	0	0	0	0	0	0	0	0	0	0	0	0	0
AC093567.1	0	0	0	0	0	0	0	0	0	0	0	0	0	0	0	0
SMAD7	3.39841e-06	4.95348e-06	2.81199e-06	4.07585e-06	3.47448e-06	4.20436e-06	7.24189e-06	4.25668e-06	2.48016e-06	2.06474e-06	1.48092e-06	1.6686e-06	1.52229e-06	1.54003e-06	2.34382e-06	2.50722e-06	0.74171	0.899471	4.80545
AC114684.1	0	0	0	0	0	0	0	0	0	0	0	0	0	0	0	0
AC016866.1	0	0	0	0	0	0	0	0	0	0	0	0	0	0	0	0
DYM	1.18587e-05	1.15126e-05	1.13616e-05	9.15698e-06	4.39149e-06	1.19728e-05	1.52993e-05	1.58744e-05	4.30988e-06	2.93301e-06	2.87216e-06	2.36663e-06	1.74065e-06	3.05677e-06	3.45869e-06	5.93411e-06	0.213341	0.629319	4.74124
AC016866.2	0	0	0	0	0	0	0	0	0	0	0	0	0	0	0	0
AC044840.1	0	0	0	0	0	0	0	0	0	0	0	0	0	0	0	0
AC100778.1	0	0	0	0	0	0	0	0	0	0	0	0	0	0	0	0
AC100778.4	0	0	0	0	0	0	0	0	0	0	0	0	0	0	0	0
C18orf32	6.51647e-05	4.59169e-05	4.17775e-05	4.16122e-05	4.61631e-05	4.73562e-05	4.08004e-05	3.83161e-05	1.14069e-05	5.82521e-06	5.52589e-06	5.52029e-06	5.64591e-06	5.61979e-06	5.1681e-06	6.8575e-06	0.580084	0.845398	4.23817
AC100778.2	0	0	0	0	0	0	0	0	0	0	0	0	0	0	0	0
AC100778.3	0	0	0	0	0	0	0	0	0	0	0	0	0	0	0	0
RPL17	0.000854258	0.000845465	0.000816854	0.00072674	0.000721018	0.000799973	0.000957278	0.00122034	4.23373e-05	2.64961e-05	2.59625e-05	2.48583e-05	2.20193e-05	2.84491e-05	3.67319e-05	5.90284e-05	8.37058e-14	7.57401e-12	4.72078
LINC02837	0	0	0	0	0	0	0	0	0	0	0	0	0	0	0	0
LIPG	2.73881e-05	2.98336e-05	3.39968e-05	3.54608e-05	5.71368e-05	5.5682e-05	4.07969e-05	3.11298e-05	7.22896e-06	4.77778e-06	5.29852e-06	5.35837e-06	6.35914e-06	6.39291e-06	5.55261e-06	6.14907e-06	5.454e-05	0.00167226	4.76931
AC090227.3	0	0	0	0	0	0	0	0	0	0	0	0	0	0	0	0
ACAA2	0.000430382	0.000424294	0.000433165	0.000409609	0.0003726	0.000375598	0.000387764	0.000341367	2.91528e-05	1.82431e-05	1.9384e-05	1.52881e-05	1.60401e-05	1.66125e-05	1.76279e-05	2.09167e-05	0.00128287	0.0264666	4.34007
SNHG22	1.13117e-05	5.985e-06	5.15289e-06	1.85978e-06	3.55613e-06	3.86559e-06	5.84105e-06	4.21944e-06	5.70922e-06	2.37152e-06	2.06663e-06	1.11145e-06	1.41676e-06	1.50139e-06	2.71656e-06	2.46524e-06	0.847054	0.936428	3.87151
MYO5B	2.05215e-05	7.92298e-06	6.45395e-06	1.0484e-05	7.13465e-06	8.19471e-06	6.40575e-06	5.83806e-06	7.87163e-06	2.46709e-06	2.30096e-06	2.66177e-06	2.12878e-06	2.36758e-06	2.17e-06	2.48804e-06	0.692169	0.881395	3.75642
AC091044.1	0	0	0	0	0	0	0	0	0	0	0	0	0	0	0	0
CFAP53	0	5.66289e-07	0	0	0	0	0	0	0	5.66289e-07	0	0	0	0	0	0			2
AC090246.1	0	0	0	0	0	0	0	0	0	0	0	0	0	0	0	0
MBD1	1.80437e-05	1.3897e-05	8.329e-06	1.51177e-05	9.47204e-06	1.39829e-05	1.23196e-05	1.3505e-05	6.22362e-06	3.83429e-06	2.81476e-06	3.38365e-06	2.61103e-06	3.06118e-06	2.92331e-06	4.12223e-06	0.656794	0.866067	4.36461
CXXC1	1.62088e-05	1.62004e-05	1.1152e-05	1.72284e-05	1.18513e-05	1.09607e-05	1.67364e-05	1.18492e-05	5.5713e-06	3.45101e-06	2.86866e-06	3.71135e-06	3.12401e-06	2.53718e-06	3.9834e-06	3.60268e-06	0.895434	0.956212	4.34941
AC105227.1	0	0	0	0	0	0	0	0	0	0	0	0	0	0	0	0
SKA1	0	0	0	0	0	0	0	0	0	0	0	0	0	0	0	0
MAPK4	0	1.46704e-06	8.17823e-07	5.61796e-07	2.41879e-06	8.39012e-07	2.62726e-06	8.61393e-07	0	1.07628e-06	8.17823e-07	5.61796e-07	1.09121e-06	5.92719e-07	1.61889e-06	8.61393e-07	0.566939	0.841464	5.21674
AC012433.2	0	0	0	0	0	0	0	0	0	0	0	0	0	0	0	0
MRO	6.81673e-06	2.81745e-06	3.15316e-06	3.84229e-06	1.79958e-06	3.57847e-06	4.99107e-06	1.7051e-06	3.60845e-06	1.26386e-06	1.51829e-06	1.59231e-06	1.04286e-06	1.7463e-06	2.93643e-06	1.31672e-06	0.756044	0.905176	4.05267
ME2	7.40712e-06	5.9259e-06	8.05359e-06	6.14623e-06	5.56042e-06	1.08482e-05	4.57271e-06	1.11075e-05	3.97821e-06	1.99858e-06	2.27243e-06	1.92225e-06	2.03483e-06	2.85418e-06	1.75601e-06	3.80551e-06	0.557091	0.839058	4.72588
ELAC1	1.12061e-05	2.77775e-06	6.44293e-06	6.52319e-06	7.89835e-06	6.4926e-06	3.57161e-06	1.8543e-06	5.09616e-06	1.40803e-06	2.1006e-06	1.94505e-06	2.49845e-06	1.9777e-06	1.30984e-06	1.31386e-06	0.258118	0.674646	3.85885
SMAD4	4.06118e-05	4.34348e-05	2.69838e-05	3.85192e-05	4.48097e-05	3.35415e-05	3.49966e-05	4.04199e-05	8.3394e-06	6.12432e-06	4.31823e-06	5.5943e-06	5.8219e-06	4.983e-06	5.32928e-06	7.08345e-06	0.41005	0.777681	4.47104
MEX3C	6.78729e-06	1.86407e-06	5.67961e-06	8.6824e-07	1.16886e-06	5.23357e-06	6.18352e-06	9.30424e-06	4.55713e-06	1.09461e-06	2.13288e-06	6.16485e-07	9.01674e-07	1.90144e-06	2.10014e-06	3.29714e-06	0.0190249	0.197589	5.01468
LINC01630	0	0	0	0	0	0	0	0	0	0	0	0	0	0	0	0
AC016383.3	0	0	0	0	0	0	0	0	0	0	0	0	0	0	0	0
AC016383.2	0	0	0	0	0	0	0	0	0	0	0	0	0	0	0	0
AC016383.1	0	0	0	0	0	0	0	0	0	0	0	0	0	0	0	0
DCC	0	0	0	0	0	0	0	0	0	0	0	0	0	0	0	0
LINC01917	0	0	0	0	0	0	0	0	0	0	0	0	0	0	0	0
LINC01919	0	0	0	0	0	0	0	0	0	0	0	0	0	0	0	0
MBD2	1.91118e-05	1.47009e-05	2.44765e-05	1.17469e-05	1.10759e-05	1.35158e-05	1.75473e-05	2.11715e-05	6.10151e-06	3.17735e-06	4.52774e-06	2.82609e-06	2.61223e-06	2.74815e-06	4.02384e-06	5.45284e-06	0.512559	0.820663	4.48161
AC093462.1	0	0	0	0	0	0	0	0	0	0	0	0	0	0	0	0
POLI	8.00792e-06	3.48714e-06	4.89151e-06	3.02745e-06	4.03939e-06	5.05455e-06	7.57374e-06	5.89459e-06	3.74304e-06	1.68476e-06	2.04163e-06	1.3698e-06	1.95696e-06	1.94368e-06	2.48612e-06	2.64888e-06	0.781682	0.911914	4.58506
STARD6	0	0	0	0	0	0	0	0	0	0	0	0	0	0	0	0
C18orf54	0	0	0	0	0	1.77668e-06	0	0	0	0	0	0	0	1.0939e-06	0	0	0.0205359	0.197589	6
DYNAP	0	0	0	0	0	0	0	0	0	0	0	0	0	0	0	0
RAB27B	0	0	4.57029e-07	6.22065e-07	1.14706e-06	5.62798e-07	7.44028e-07	3.23306e-06	0	0	4.57029e-07	6.22065e-07	8.14388e-07	5.62798e-07	5.28742e-07	2.35662e-06	0.743109	0.899867	6.50958
AC007673.1	0	0	0	0	0	0	0	0	0	0	0	0	0	0	0	0
AC098848.1	0	0	0	0	0	0	0	0	0	0	0	0	0	0	0	0
CCDC68	1.28588e-06	2.96646e-06	3.07224e-06	3.45705e-06	5.80076e-06	7.80583e-06	1.2981e-05	4.84397e-06	1.28588e-06	1.49044e-06	1.37454e-06	1.48667e-06	1.88575e-06	2.26341e-06	3.66949e-06	2.533e-06	0.0120475	0.147347	5.58407
LINC01929	0	0	0	0	0	0	0	0	0	0	0	0	0	0	0	0
TCF4	2.46388e-05	1.26416e-05	1.09121e-05	9.64142e-06	2.08567e-05	1.63082e-05	1.80136e-05	2.23845e-05	6.76144e-06	3.54259e-06	2.96541e-06	2.4612e-06	3.96844e-06	3.62014e-06	3.82937e-06	6.22242e-06	0.121836	0.522673	4.64211
TCF4-AS1	0	0	0	0	0	0	0	0	0	0	0	0	0	0	0	0
TCF4-AS2	0	0	0	0	0	0	0	0	0	0	0	0	0	0	0	0
AC022031.2	0	0	0	0	0	0	0	0	0	0	0	0	0	0	0	0
LINC01415	0	0	0	0	0	5.62514e-07	0	0	0	0	0	0	0	5.62514e-07	0	0			6
AC022031.1	0	0	0	0	0	0	0	0	0	0	0	0	0	0	0	0
AC027584.1	0	0	0	0	0	0	0	0	0	0	0	0	0	0	0	0
LINC01416	0	0	0	0	0	0	0	0	0	0	0	0	0	0	0	0
AC009271.1	0	0	0	0	0	0	0	0	0	0	0	0	0	0	0	0
AC006305.1	0	0	0	0	0	0	0	0	0	0	0	0	0	0	0	0
AC009271.2	0	0	0	0	0	0	0	0	0	0	0	0	0	0	0	0
LINC01905	0	0	0	0	4.21086e-07	0	0	0	0	0	0	0	4.21086e-07	0	0	0			5
AC006305.2	0	0	0	0	0	0	0	0	0	0	0	0	0	0	0	0
LINC01539	0	0	0	0	0	0	0	0	0	0	0	0	0	0	0	0
AC006305.3	0	0	0	0	0	0	0	0	0	0	0	0	0	0	0	0
TXNL1	4.70015e-05	4.59958e-05	3.89271e-05	4.19866e-05	4.30289e-05	3.87318e-05	3.97032e-05	3.35771e-05	8.96108e-06	6.12236e-06	5.41388e-06	5.3517e-06	5.98994e-06	5.57026e-06	5.24007e-06	6.59636e-06	0.628114	0.85703	4.31004
WDR7	4.47993e-06	6.58272e-06	8.04378e-06	1.05793e-05	7.40221e-06	7.96053e-06	4.03741e-06	2.63013e-06	2.69478e-06	2.30708e-06	4.12792e-06	3.00289e-06	2.47331e-06	2.03991e-06	1.74109e-06	1.52744e-06	0.33078	0.735759	4.21864
AC012301.1	0	0	0	0	0	0	0	0	0	0	0	0	0	0	0	0
WDR7-OT1	0	0	0	0	0	0	0	0	0	0	0	0	0	0	0	0
AC012301.2	0	0	0	0	0	0	0	0	0	0	0	0	0	0	0	0
LINC-ROR	0	0	0	0	0	0	0	0	0	0	0	0	0	0	0	0
AC100775.1	0	0	0	0	0	0	0	0	0	0	0	0	0	0	0	0
BOD1L2	0	0	0	0	0	0	0	0	0	0	0	0	0	0	0	0
LINC02565	0	0	0	0	0	6.13558e-07	8.29735e-07	0	0	0	0	0	0	6.13558e-07	8.29735e-07	0			6.57489
ST8SIA3	0	0	0	0	5.129e-07	0	0	0	0	0	0	0	5.129e-07	0	0	0			5
AC090340.1	3.92555e-06	6.13475e-06	6.18649e-06	5.63511e-06	5.23373e-06	8.63827e-06	4.2738e-06	9.34418e-06	2.25479e-06	2.51162e-06	2.29307e-06	1.96675e-06	2.08762e-06	2.49888e-06	1.71284e-06	3.63616e-06	0.853794	0.93914	4.86032
ONECUT2	1.33376e-05	1.58219e-05	1.72135e-05	1.55934e-05	2.44052e-05	1.32961e-05	1.70874e-05	1.61135e-05	5.16579e-06	3.58258e-06	3.77953e-06	3.28521e-06	4.39956e-06	2.78796e-06	3.81082e-06	4.8594e-06	0.547091	0.836521	4.58587
FECH	2.76781e-05	2.30472e-05	2.3967e-05	1.48791e-05	2.49406e-05	1.32989e-05	2.00128e-05	9.09364e-06	7.51688e-06	4.30933e-06	4.49692e-06	3.14836e-06	4.47749e-06	3.19182e-06	3.66865e-06	3.26453e-06	0.0821283	0.431543	3.96721
AC100847.1	0	0	1.51757e-06	7.3722e-07	0	4.68541e-07	4.38982e-07	0	0	0	1.0884e-06	7.3722e-07	0	4.68541e-07	4.38982e-07	0	0.640294	0.860206	4.23289
NARS	3.35922e-05	3.32844e-05	2.60747e-05	4.08416e-05	3.12406e-05	3.98112e-05	3.40029e-05	4.64762e-05	6.93899e-06	4.9088e-06	4.83466e-06	5.38952e-06	4.63801e-06	5.22345e-06	5.64473e-06	7.84701e-06	0.244781	0.660618	4.71973
AC027097.1	0	0	0	1.1353e-06	0	6.54747e-07	0	0	0	0	0	8.02029e-07	0	6.54747e-07	0	0	0.283616	0.69968	4.73154
AC027097.2	0	0	0	0	7.53998e-07	0	1.25439e-06	0	0	0	0	0	7.53998e-07	0	1.25439e-06	0	0.685994	0.877961	6.24915
ATP8B1	4.08545e-06	6.62477e-06	2.81564e-06	7.17508e-06	7.78239e-06	5.36418e-06	1.25291e-05	1.01076e-05	2.3568e-06	2.45003e-06	1.48277e-06	2.61839e-06	2.41584e-06	1.64637e-06	2.87922e-06	3.70485e-06	0.0797593	0.423833	5.20754
LINC01897	0	0	0	0	0	0	0	0	0	0	0	0	0	0	0	0
NEDD4L	5.03381e-06	9.01942e-06	8.78304e-06	1.14209e-05	7.98918e-06	9.30451e-06	1.05662e-05	1.44145e-05	2.9279e-06	2.5788e-06	2.59253e-06	2.82676e-06	2.03083e-06	2.65441e-06	2.57181e-06	4.51337e-06	0.791095	0.914517	4.96733
AC107896.1	0	0	0	0	0	0	0	0	0	0	0	0	0	0	0	0
AC090236.2	0	0	0	0	0	0	0	0	0	0	0	0	0	0	0	0
AC090236.1	2.82256e-06	2.20319e-06	3.37723e-07	2.5677e-06	0	9.79277e-07	4.93931e-06	0	2.82256e-06	1.26983e-06	3.37723e-07	1.39538e-06	0	6.93071e-07	1.92211e-06	0	0.0201322	0.197589	4.25738
AC105105.2	0	0	0	0	0	0	0	0	0	0	0	0	0	0	0	0
MIR122HG	0.00017965	0.000180837	0.00018483	0.000178786	0.000156954	0.000154821	0.000161579	0.000170919	2.00315e-05	1.1702e-05	1.28344e-05	1.33497e-05	1.03232e-05	1.01982e-05	1.11084e-05	1.62319e-05	0.435799	0.787362	4.40161
AC105105.4	0	0	0	0	0	0	0	0	0	0	0	0	0	0	0	0
ALPK2	3.0099e-06	0	9.94887e-07	1.58735e-06	4.25316e-06	3.45693e-06	2.4914e-06	7.07889e-06	2.12608e-06	0	7.09138e-07	9.52466e-07	1.85617e-06	1.71157e-06	1.44971e-06	3.58314e-06	0.260504	0.677379	5.6147
AC105105.3	0	0	0	0	0	0	0	0	0	0	0	0	0	0	0	0
AC105105.1	0	0	0	0	0	0	0	0	0	0	0	0	0	0	0	0
AC104971.2	0	0	0	0	0	0	0	0	0	0	0	0	0	0	0	0
AC104971.3	0	0	0	0	0	0	0	0	0	0	0	0	0	0	0	0
AC104971.1	0	5.87966e-07	6.63623e-07	5.8354e-07	3.14302e-07	1.13061e-06	9.48349e-07	0	0	5.87966e-07	6.63623e-07	5.8354e-07	3.14302e-07	7.9873e-07	9.48349e-07	0	0.967438	0.984287	4.8469
MALT1	1.38308e-05	1.52661e-05	1.13062e-05	1.2054e-05	1.27805e-05	7.14852e-06	1.33196e-05	1.2523e-05	5.17121e-06	3.29221e-06	3.043e-06	3.01423e-06	2.914e-06	2.17702e-06	3.192e-06	4.00193e-06	0.5915	0.848872	4.34407
AC104365.1	0	0	0	0	0	0	0	0	0	0	0	0	0	0	0	0
AC104365.3	0	0	0	0	0	0	0	0	0	0	0	0	0	0	0	0
AC104365.2	0	0	0	0	0	0	0	0	0	0	0	0	0	0	0	0
LINC01926	0	0	0	0	0	0	0	0	0	0	0	0	0	0	0	0
ZNF532	3.60833e-06	2.61485e-06	2.36332e-06	2.84042e-06	1.80365e-06	4.76218e-06	4.08645e-06	3.62258e-06	2.73896e-06	1.33422e-06	1.38582e-06	1.32482e-06	1.04418e-06	1.85552e-06	1.76596e-06	2.16423e-06	0.940475	0.973451	4.76492
AC040963.1	0	0	0	0	0	0	0	0	0	0	0	0	0	0	0	0
SEC11C	0.000173443	0.000199873	0.000174751	0.000229015	0.00020093	0.000213902	0.000175344	0.000179238	1.93327e-05	1.31436e-05	1.1094e-05	1.2706e-05	1.15303e-05	1.16976e-05	1.10355e-05	1.66982e-05	0.000970911	0.0208308	4.50236
GRP	0	0	0	0	0	0	0	0	0	0	0	0	0	0	0	0
RAX	0	0	0	0	0	0	0	0	0	0	0	0	0	0	0	0
CPLX4	0	6.01251e-07	0	0	0	0	0	0	0	6.01251e-07	0	0	0	0	0	0			2
LMAN1	0.000103001	0.000105986	0.000120286	0.000130851	0.000117062	0.000109124	0.000115231	0.000107762	1.18195e-05	9.16995e-06	1.00343e-05	9.72231e-06	8.82883e-06	8.27772e-06	8.98869e-06	1.44953e-05	0.238005	0.652516	4.51775
AC016229.2	0	0	0	0	0	0	0	0	0	0	0	0	0	0	0	0
CCBE1	5.19258e-06	3.96408e-06	8.52801e-06	4.40775e-06	7.01894e-07	4.75817e-06	1.16139e-05	9.48559e-06	3.13948e-06	1.98316e-06	2.76227e-06	1.52187e-06	7.01894e-07	1.692e-06	2.89357e-06	3.92361e-06	0.0160057	0.175315	5.04761
AC016229.1	0	0	0	0	0	0	0	0	0	0	0	0	0	0	0	0
AC090213.1	0	0	0	0	0	0	0	0	0	0	0	0	0	0	0	0
AC010776.1	0	0	0	0	0	0	0	0	0	0	0	0	0	0	0	0
AC010776.2	0	0	0	0	0	0	0	0	0	0	0	0	0	0	0	0
AC010776.3	0	0	0	0	0	0	0	0	0	0	0	0	0	0	0	0
PMAIP1	1.97077e-06	1.9316e-06	0	0	5.45977e-07	9.33767e-07	1.54939e-06	1.82507e-06	1.97077e-06	1.38056e-06	0	0	5.45977e-07	6.77703e-07	1.54939e-06	1.82507e-06	0.736834	0.896723	4.52377
AC090377.1	0	0	0	0	0	0	0	0	0	0	0	0	0	0	0	0
AC090771.2	0	0	0	0	0	0	0	0	0	0	0	0	0	0	0	0
AC090621.1	0	0	0	0	0	0	0	0	0	0	0	0	0	0	0	0
AC091576.1	0	0	0	0	0	0	0	0	0	0	0	0	0	0	0	0
MC4R	0	0	0	0	0	0	0	0	0	0	0	0	0	0	0	0
AC113137.1	0	0	0	0	0	0	0	0	0	0	0	0	0	0	0	0
CDH20	0	0	0	0	0	0	0	0	0	0	0	0	0	0	0	0
AC090409.2	0	0	0	0	0	0	0	0	0	0	0	0	0	0	0	0
AC090409.1	0	0	0	0	0	0	1.21688e-06	0	0	0	0	0	0	0	1.21688e-06	0	0.551304	0.836521	7
AC105094.2	0	0	0	0	0	0	0	0	0	0	0	0	0	0	0	0
AC105094.1	0	0	0	0	0	0	0	0	0	0	0	0	0	0	0	0
LINC01544	0	0	0	0	0	0	0	0	0	0	0	0	0	0	0	0
RNF152	6.70751e-05	6.24984e-05	7.18741e-05	7.0564e-05	7.97674e-05	8.28485e-05	7.84245e-05	7.97606e-05	1.01257e-05	6.81179e-06	7.19805e-06	7.03062e-06	7.10297e-06	7.54425e-06	7.89441e-06	1.02303e-05	0.584386	0.846628	4.67759
PIGN	1.21687e-05	8.84138e-06	9.47403e-06	9.67437e-06	8.04419e-06	9.39399e-06	4.82218e-06	1.25126e-05	4.8963e-06	2.56216e-06	2.61366e-06	2.58731e-06	2.22215e-06	2.5411e-06	1.81913e-06	4.34567e-06	0.843506	0.934932	4.36949
RELCH	9.95722e-06	6.90762e-06	6.19306e-06	1.00083e-05	4.8301e-06	7.31043e-06	5.46701e-06	1.10588e-05	4.04738e-06	2.15187e-06	2.28447e-06	2.77553e-06	1.64558e-06	2.34289e-06	1.9464e-06	3.91081e-06	0.77678	0.910144	4.48932
AC027514.1	0	0	0	0	0	0	0	0	0	0	0	0	0	0	0	0
AC027514.2	0	0	0	0	0	0	0	0	0	0	0	0	0	0	0	0
TNFRSF11A	0	2.14652e-06	4.17043e-07	1.15876e-06	7.71205e-07	0	9.23506e-07	1.226e-06	0	1.58859e-06	4.17043e-07	8.36474e-07	5.55679e-07	0	9.23506e-07	1.226e-06	0.849334	0.93763	4.56234
AC100843.1	0	0	0	0	0	0	0	0	0	0	0	0	0	0	0	0
ZCCHC2	3.14481e-05	2.31703e-05	2.21229e-05	1.20485e-05	1.62381e-05	1.57605e-05	1.5889e-05	2.20823e-05	7.71382e-06	4.66215e-06	4.39585e-06	2.93037e-06	3.49734e-06	3.05096e-06	3.11747e-06	5.37541e-06	0.293321	0.708061	4.13194
AC064801.1	0	0	7.93798e-07	0	3.02119e-07	0	0	0	0	0	7.93798e-07	0	3.02119e-07	0	0	0			3.55135
PHLPP1	2.61554e-05	1.47291e-05	1.61513e-05	1.66287e-05	2.21465e-05	1.34199e-05	2.11737e-05	1.09873e-05	6.66849e-06	3.46036e-06	3.5519e-06	3.62121e-06	3.93162e-06	2.93979e-06	4.01182e-06	3.76149e-06	0.108494	0.493664	4.22901
BCL2	0	6.88839e-07	3.28719e-07	4.22709e-06	9.65824e-07	2.31635e-06	2.78071e-06	4.29373e-06	0	6.88839e-07	3.28719e-07	1.98464e-06	6.82727e-07	1.34783e-06	1.47342e-06	2.91999e-06	0.461594	0.798034	5.88505
AC022726.1	0	0	0	0	0	0	0	0	0	0	0	0	0	0	0	0
AC022726.2	0	0	0	4.29429e-07	0	0	0	0	0	0	0	4.29429e-07	0	0	0	0			4
KDSR	3.7311e-05	5.02036e-05	4.88433e-05	3.16227e-05	3.6386e-05	3.82438e-05	3.59951e-05	2.4116e-05	8.64958e-06	7.13457e-06	6.51622e-06	4.53466e-06	4.65624e-06	5.18325e-06	5.71927e-06	6.12374e-06	0.0309452	0.249737	4.18545
AC036176.1	9.69469e-06	1.43152e-05	9.70929e-06	7.70944e-06	5.01598e-06	4.16364e-06	8.87268e-06	4.18402e-06	4.60511e-06	3.41662e-06	2.65059e-06	2.25888e-06	1.64432e-06	1.39045e-06	2.70189e-06	1.99294e-06	0.279427	0.696697	3.83152
VPS4B	2.86023e-05	2.56743e-05	2.53806e-05	2.30631e-05	2.82984e-05	2.20985e-05	3.32631e-05	2.5268e-05	7.3592e-06	4.94983e-06	4.36566e-06	3.87554e-06	4.8841e-06	3.75676e-06	4.78472e-06	5.76836e-06	0.621576	0.855149	4.52361
SERPINB5	0	0	0	0	0	0	0	0	0	0	0	0	0	0	0	0
AC036176.3	0	0	0	0	0	0	0	0	0	0	0	0	0	0	0	0
SERPINB12	0	0	0	0	0	0	0	0	0	0	0	0	0	0	0	0
SERPINB13	0	0	0	0	0	0	0	0	0	0	0	0	0	0	0	0
SERPINB4	0	0	0	0	0	0	0	0	0	0	0	0	0	0	0	0
SERPINB11	0	0	0	0	0	0	0	0	0	0	0	0	0	0	0	0
SERPINB3	0	0	0	0	0	0	0	0	0	0	0	0	0	0	0	0
SERPINB7	0	0	0	0	0	0	0	0	0	0	0	0	0	0	0	0
SERPINB2	0	0	0	0	0	0	0	0	0	0	0	0	0	0	0	0
SERPINB10	0	0	0	0	0	0	0	0	0	0	0	0	0	0	0	0
HMSD	0	0	0	0	0	0	6.53877e-07	0	0	0	0	0	0	0	6.53877e-07	0			7
AC009802.1	0	0	2.7642e-07	0	5.83048e-07	3.88966e-07	7.62137e-07	8.5048e-07	0	0	2.7642e-07	0	5.83048e-07	3.88966e-07	5.41413e-07	8.5048e-07			6.36727
SERPINB8	0	1.42455e-06	6.65683e-07	2.56037e-06	1.3937e-06	4.08326e-06	5.86222e-06	1.05949e-05	0	1.00824e-06	6.65683e-07	1.35487e-06	1.02355e-06	1.61694e-06	2.04759e-06	3.56377e-06	0.000329054	0.00821353	6.48307
LINC01924	0	0	0	0	0	0	0	0	0	0	0	0	0	0	0	0
LINC00305	0	0	0	0	0	0	0	0	0	0	0	0	0	0	0	0
LINC01538	0	0	0	0	0	0	0	0	0	0	0	0	0	0	0	0
AC090348.1	0	0	0	0	0	0	0	0	0	0	0	0	0	0	0	0
AC007948.1	0	0	0	0	0	0	0	0	0	0	0	0	0	0	0	0
AC007631.1	0	0	0	0	0	0	0	0	0	0	0	0	0	0	0	0
LINC01916	0	0	0	0	0	0	0	0	0	0	0	0	0	0	0	0
AC090358.1	0	0	0	0	0	0	0	0	0	0	0	0	0	0	0	0
CDH7	0	0	0	0	0	0	0	0	0	0	0	0	0	0	0	0
AC023394.2	0	0	0	0	0	0	0	0	0	0	0	0	0	0	0	0
AC023394.1	0	0	0	0	0	0	0	0	0	0	0	0	0	0	0	0
CDH19	1.44333e-06	3.84943e-06	1.65886e-06	2.43276e-06	4.10152e-06	5.03408e-06	5.97256e-06	7.34616e-06	1.44333e-06	2.02243e-06	1.01177e-06	1.41434e-06	1.40941e-06	1.95373e-06	1.94404e-06	2.96813e-06	0.202217	0.618212	5.50082
AC110597.1	0	0	0	0	0	0	0	0	0	0	0	0	0	0	0	0
DSEL	2.76224e-06	6.25693e-06	5.65867e-06	4.70124e-06	9.677e-06	8.63966e-06	1.15877e-05	1.00539e-05	1.95294e-06	2.34207e-06	1.91425e-06	1.7234e-06	2.38735e-06	2.29078e-06	3.44779e-06	3.81639e-06	0.473369	0.801807	5.27198
AC110597.3	0	0	0	0	0	0	0	0	0	0	0	0	0	0	0	0
AC114689.3	0	0	0	0	0	0	0	0	0	0	0	0	0	0	0	0
AC022655.1	0	0	0	0	0	0	0	0	0	0	0	0	0	0	0	0
LINC01903	0	0	0	0	0	0	0	0	0	0	0	0	0	0	0	0
AC100844.1	0	0	0	0	0	0	0	0	0	0	0	0	0	0	0	0
AC068112.1	0	0	0	0	0	0	0	0	0	0	0	0	0	0	0	0
AC005909.2	0	0	0	0	0	0	0	0	0	0	0	0	0	0	0	0
LINC01912	0	0	0	0	0	0	0	0	0	0	0	0	0	0	0	0
AC005909.1	0	0	0	0	0	0	0	0	0	0	0	0	0	0	0	0
TMX3	1.64395e-05	1.16153e-05	1.35041e-05	1.52098e-05	1.13607e-05	1.40566e-05	1.71451e-05	2.23993e-05	5.81994e-06	2.80963e-06	3.8515e-06	3.29766e-06	2.65179e-06	3.17733e-06	3.51027e-06	5.15943e-06	0.621003	0.855149	4.77592
CCDC102B	0	0	4.67934e-07	9.85836e-07	1.72862e-06	0	0	9.83673e-07	0	0	4.67934e-07	9.85836e-07	1.27219e-06	0	0	9.83673e-07	0.601528	0.849937	5.24707
AC040896.1	0	0	0	0	0	0	0	0	0	0	0	0	0	0	0	0
AC022035.1	0	0	0	0	0	0	0	0	0	0	0	0	0	0	0	0
AC096708.2	0	0	0	0	0	0	0	0	0	0	0	0	0	0	0	0
AC096708.3	0	0	0	0	0	0	0	0	0	0	0	0	0	0	0	0
AC090337.1	0	5.01172e-07	0	0	0	0	0	0	0	5.01172e-07	0	0	0	0	0	0			2
AC090337.2	0	0	0	0	0	0	0	0	0	0	0	0	0	0	0	0
AC026585.1	0	0	0	0	0	0	0	0	0	0	0	0	0	0	0	0
DOK6	1.76283e-06	1.61046e-06	5.80819e-07	4.2282e-07	2.22168e-06	9.48048e-07	3.20469e-07	1.38184e-06	1.76283e-06	1.13751e-06	5.80819e-07	4.2282e-07	1.12461e-06	9.48048e-07	3.20469e-07	1.38184e-06	0.759425	0.906226	4.16395
AC119868.2	0	0	0	0	0	0	0	0	0	0	0	0	0	0	0	0
AC068254.1	0	0	0	0	0	0	0	0	0	0	0	0	0	0	0	0
CD226	6.19172e-06	2.65728e-06	1.94018e-06	4.47924e-06	4.94782e-06	1.17305e-06	6.23574e-07	0	3.21424e-06	1.33107e-06	1.18023e-06	2.13953e-06	2.1567e-06	8.30638e-07	6.23574e-07	0	0.105474	0.490632	3.24293
RTTN	6.64405e-06	4.49243e-06	3.80754e-06	3.96904e-06	3.0335e-06	5.26495e-06	5.82302e-06	5.35854e-06	3.38329e-06	2.07108e-06	1.5972e-06	1.63495e-06	1.18939e-06	2.07535e-06	2.33421e-06	2.46658e-06	0.990739	0.995942	4.51421
AC021701.1	0	0	0	0	0	0	0	0	0	0	0	0	0	0	0	0
SOCS6	1.66512e-05	2.03449e-05	1.34809e-05	1.33948e-05	1.01527e-05	1.76153e-05	2.23546e-05	1.66395e-05	5.95746e-06	4.3466e-06	3.24402e-06	2.86192e-06	2.69801e-06	3.68755e-06	4.15078e-06	4.73942e-06	0.418924	0.782032	4.57321
LINC01909	1.00917e-05	6.74042e-06	4.55111e-06	6.67212e-06	1.9015e-06	3.4999e-06	5.04565e-06	5.5127e-06	3.87257e-06	2.31793e-06	1.54802e-06	2.25083e-06	9.63709e-07	1.36534e-06	1.99693e-06	3.0745e-06	0.295005	0.708837	3.94961
LIVAR	0	0	0	0	0	0	0	0	0	0	0	0	0	0	0	0
LINC01910	1.92327e-06	0	0	0	0	0	0	0	1.92327e-06	0	0	0	0	0	0	0	0.0215877	0.197589	1
AC091646.1	0	0	0	0	0	0	0	0	0	0	0	0	0	0	0	0
GTSCR1	0	0	6.11109e-07	0	0	0	0	0	0	0	6.11109e-07	0	0	0	0	0			3
AC090415.2	0	0	0	0	0	0	0	0	0	0	0	0	0	0	0	0
AC091691.3	0	0	0	0	0	0	0	0	0	0	0	0	0	0	0	0
AC091691.2	0	0	0	0	0	0	0	0	0	0	0	0	0	0	0	0
LINC01541	0	0	0	0	0	0	0	0	0	0	0	0	0	0	0	0
LINC01899	0	0	0	0	4.16246e-07	0	0	0	0	0	0	0	4.16246e-07	0	0	0			5
AC027458.1	0	0	0	0	0	0	0	0	0	0	0	0	0	0	0	0
AC069114.1	0	0	0	0	0	0	0	0	0	0	0	0	0	0	0	0
CBLN2	0	0	0	0	0	0	0	0	0	0	0	0	0	0	0	0
NETO1	0	0	0	0	0	4.81468e-07	0	0	0	0	0	0	0	4.81468e-07	0	0			6
AC023301.1	0	0	0	0	0	0	0	0	0	0	0	0	0	0	0	0
AC091138.1	0	0	0	0	0	0	0	0	0	0	0	0	0	0	0	0
AC079062.1	0	0	0	0	0	0	0	0	0	0	0	0	0	0	0	0
LINC02582	0	0	0	0	0	0	0	0	0	0	0	0	0	0	0	0
AC079070.1	0	0	0	0	0	0	0	0	0	0	0	0	0	0	0	0
AC090125.1	0	0	0	0	0	0	0	0	0	0	0	0	0	0	0	0
AC090125.2	0	0	0	0	0	0	0	0	0	0	0	0	0	0	0	0
FBXO15	0	6.76171e-07	8.82044e-07	1.0192e-06	3.60705e-07	1.71865e-06	1.03096e-06	0	0	6.76171e-07	8.82044e-07	1.0192e-06	3.60705e-07	1.09801e-06	7.43624e-07	0	0.801512	0.917265	4.81869
TIMM21	2.81071e-06	3.43587e-06	7.01647e-06	1.02519e-05	8.11317e-06	1.10408e-05	9.72544e-06	1.09479e-05	1.98483e-06	1.59861e-06	2.30569e-06	2.61226e-06	2.03345e-06	2.85074e-06	2.53963e-06	3.9361e-06	0.190655	0.605327	5.27628
AC090398.1	0	0	0	0	0	0	0	0	0	0	0	0	0	0	0	0
CYB5A	0.000624628	0.000642231	0.00058562	0.000541644	0.000555353	0.000541604	0.000526165	0.000557457	3.56448e-05	2.3473e-05	2.13578e-05	1.90426e-05	2.08107e-05	1.92132e-05	1.96157e-05	2.79045e-05	0.00550987	0.082942	4.37225
AC090398.2	0	0	1.17043e-06	0	0	3.4889e-07	0	0	0	0	1.17043e-06	0	0	3.4889e-07	0	0	0.654654	0.864895	3.68891
C18orf63	0	0	0	0	0	0	0	0	0	0	0	0	0	0	0	0
LINC01922	0	0	0	0	0	0	0	0	0	0	0	0	0	0	0	0
DIPK1C	0	9.17035e-07	0	0	0	3.69245e-07	2.66644e-06	0	0	9.17035e-07	0	0	0	3.69245e-07	1.55861e-06	0	0.173121	0.600684	5.74658
AC009704.3	0	0	0	0	0	0	0	0	0	0	0	0	0	0	0	0
CNDP2	9.98342e-05	7.63525e-05	8.67026e-05	6.75956e-05	7.88934e-05	6.44148e-05	7.83357e-05	8.14469e-05	1.6078e-05	7.66569e-06	8.11273e-06	7.0467e-06	7.70483e-06	6.20319e-06	7.37592e-06	1.10791e-05	0.497686	0.812501	4.3624
AC009704.2	0	0	0	0	6.3444e-07	1.09366e-06	6.99375e-07	0	0	0	0	0	6.3444e-07	1.09366e-06	6.99375e-07	0	0.813974	0.922036	6.02675
CNDP1	6.04535e-05	5.76347e-05	5.13091e-05	6.78907e-05	6.38341e-05	5.6622e-05	4.58959e-05	4.88824e-05	1.04398e-05	6.70533e-06	6.41311e-06	6.621e-06	6.44086e-06	5.98048e-06	5.60954e-06	8.87766e-06	0.0168289	0.182293	4.35878
AC009704.1	0	0	0	0	0	0	0	0	0	0	0	0	0	0	0	0
LINC00909	5.90387e-06	3.83979e-06	3.43449e-06	1.70059e-06	5.13104e-06	4.55297e-06	5.36183e-06	4.75316e-06	3.52731e-06	1.72886e-06	1.60776e-06	9.32538e-07	2.14158e-06	1.57098e-06	2.01929e-06	2.43523e-06	0.925294	0.9673	4.59143
ZNF407	2.67178e-06	3.35947e-06	1.99703e-06	2.24654e-06	3.10048e-06	4.80813e-06	3.60808e-06	4.857e-06	1.89056e-06	1.53589e-06	1.07715e-06	1.16913e-06	1.28835e-06	1.60425e-06	1.79136e-06	2.51396e-06	0.933942	0.970733	4.98458
AC015819.2	0	0	0	0	0	0	0	0	0	0	0	0	0	0	0	0
AC015819.1	0	0	0	0	0	0	0	0	0	0	0	0	0	0	0	0
AC015819.5	0	0	0	0	0	0	0	0	0	0	0	0	0	0	0	0
ZADH2	1.55533e-05	1.11684e-05	1.6504e-05	2.39034e-05	1.87722e-05	2.20693e-05	2.19194e-05	1.65053e-05	6.39119e-06	2.92541e-06	3.38562e-06	4.33484e-06	3.38694e-06	3.59708e-06	3.8553e-06	4.51209e-06	0.154384	0.580651	4.74585
TSHZ1	1.92091e-05	6.00287e-06	1.02019e-05	9.86171e-06	6.04258e-06	1.01485e-05	3.49669e-06	1.18869e-05	6.57588e-06	2.04044e-06	2.94615e-06	2.811e-06	1.88132e-06	2.80311e-06	1.36371e-06	3.67598e-06	0.135786	0.549929	4.05911
AC116003.3	0	0	0	0	0	0	0	0	0	0	0	0	0	0	0	0
AC116003.1	0	0	0	0	0	0	0	0	0	0	0	0	0	0	0	0
SMIM21	0	0	0	0	0	0	0	0	0	0	0	0	0	0	0	0
AC116003.2	0	0	0	0	0	0	0	0	0	0	0	0	0	0	0	0
AC012101.2	0	0	0	0	0	0	0	9.16934e-07	0	0	0	0	0	0	0	9.16934e-07			8
AC012101.1	0	0	0	0	0	0	0	0	0	0	0	0	0	0	0	0
AC090812.1	0	0	0	0	0	0	0	0	0	0	0	0	0	0	0	0
AC090338.1	0	0	0	0	0	0	0	0	0	0	0	0	0	0	0	0
LINC01898	0	0	0	0	0	0	0	0	0	0	0	0	0	0	0	0
AC021506.1	0	0	0	0	0	0	0	0	0	0	0	0	0	0	0	0
AC090457.1	0	0	0	0	0	0	0	0	0	0	0	0	0	0	0	0
AC011095.1	0	0	0	0	0	0	0	0	0	0	0	0	0	0	0	0
AC103808.6	0	0	0	0	0	0	0	0	0	0	0	0	0	0	0	0
LINC01893	0	0	0	0	0	0	0	0	0	0	0	0	0	0	0	0
AC103808.2	0	0	0	0	0	0	0	0	0	0	0	0	0	0	0	0
AC103808.4	0	0	0	0	0	0	0	0	0	0	0	0	0	0	0	0
AC103808.3	0	0	0	0	0	0	0	0	0	0	0	0	0	0	0	0
AC103808.1	0	0	0	0	0	0	0	0	0	0	0	0	0	0	0	0
AC103808.5	0	0	0	0	0	0	0	0	0	0	0	0	0	0	0	0
ZNF516	5.70091e-06	8.87184e-06	4.78824e-06	7.04393e-06	7.55724e-06	6.24605e-06	6.7275e-06	7.44326e-06	2.94691e-06	2.50859e-06	2.02498e-06	2.25999e-06	2.7937e-06	2.13673e-06	2.12485e-06	2.75728e-06	0.870614	0.94555	4.55849
AC009716.1	0	0	0	0	0	0	0	0	0	0	0	0	0	0	0	0
AC018413.1	1.3558e-06	8.65397e-07	6.59136e-07	3.04677e-06	0	0	2.48666e-07	1.63578e-06	1.3558e-06	8.65397e-07	6.59136e-07	1.3831e-06	0	0	2.48666e-07	1.63578e-06	0.0785634	0.419635	4.10649
C18orf65	0	1.35836e-06	0	0	0	0	0	4.59252e-07	0	1.35836e-06	0	0	0	0	0	4.59252e-07	0.390936	0.77036	3.51601
LINC00683	0	7.29533e-07	0	0	0	5.76079e-07	3.09714e-06	0	0	7.29533e-07	0	0	0	4.16222e-07	1.66459e-06	0	0.0582409	0.361002	6.04066
AC034110.1	0	0	0	0	0	0	0	0	0	0	0	0	0	0	0	0
LINC01927	0	0	0	0	0	0	0	0	0	0	0	0	0	0	0	0
LINC01879	0	0	0	0	0	0	0	0	0	0	0	0	0	0	0	0
ZNF236-DT	0	0	0	4.79283e-07	0	0	0	0	0	0	0	4.79283e-07	0	0	0	0			4
AC027575.2	0	1.43288e-06	0	7.61413e-07	0	2.34678e-07	1.50625e-06	0	0	1.0463e-06	0	7.61413e-07	0	2.34678e-07	9.02088e-07	0	0.31343	0.721556	4.53932
ZNF236	2.61838e-06	3.34956e-06	7.0594e-06	2.09511e-06	2.37298e-06	1.93057e-06	2.91461e-06	4.76375e-07	1.86309e-06	1.46075e-06	3.06526e-06	1.23559e-06	1.4383e-06	1.41526e-06	1.30364e-06	4.76375e-07	0.400474	0.77283	3.79269
AC093330.1	0	0	0	0	0	0	0	1.00792e-06	0	0	0	0	0	0	0	1.00792e-06	0.185427	0.600684	8
MBP	1.39963e-05	5.73018e-06	1.33606e-05	1.09738e-05	1.65752e-05	2.00103e-05	1.48191e-05	1.73185e-05	4.48018e-06	1.96522e-06	3.2717e-06	2.94903e-06	3.3689e-06	3.84883e-06	3.06832e-06	5.10973e-06	0.150731	0.575466	4.91784
AC093330.3	0	0	0	0	0	0	0	0	0	0	0	0	0	0	0	0
AC018529.1	0	2.1339e-07	0	0	0	1.08467e-06	7.91959e-07	0	0	2.1339e-07	0	0	0	7.94737e-07	7.91959e-07	0	0.520408	0.825012	5.97053
AC018529.2	0	0	0	0	0	0	0	0	0	0	0	0	0	0	0	0
AC100863.1	0	0	0	0	0	0	0	0	0	0	0	0	0	0	0	0
GALR1	0	0	0	0	0	0	0	0	0	0	0	0	0	0	0	0
AC124254.2	0	0	0	0	0	0	0	0	0	0	0	0	0	0	0	0
AC123786.1	0	0	0	0	0	0	0	0	0	0	0	0	0	0	0	0
AC123786.3	0	0	0	0	0	0	0	0	0	0	0	0	0	0	0	0
LINC01029	0	0	0	0	0	0	0	0	0	0	0	0	0	0	0	0
AC134978.1	0	0	0	0	0	0	0	0	0	0	0	0	0	0	0	0
AC107892.1	0	0	0	0	0	0	0	0	0	0	0	0	0	0	0	0
AC087399.1	0	0	0	0	0	0	0	0	0	0	0	0	0	0	0	0
AC012572.1	0	0	0	0	0	0	0	0	0	0	0	0	0	0	0	0
AC044873.1	0	0	0	0	0	0	0	0	0	0	0	0	0	0	0	0
AC091027.2	0	0	0	0	0	0	0	0	0	0	0	0	0	0	0	0
AC091027.1	0	0	0	0	0	0	0	0	0	0	0	0	0	0	0	0
AC091027.3	0	0	0	0	0	0	0	0	0	0	0	0	0	0	0	0
LINC01896	0	0	0	0	0	0	0	0	0	0	0	0	0	0	0	0
SALL3	0	0	0	0	0	0	0	0	0	0	0	0	0	0	0	0
ATP9B	0	4.41208e-06	7.39977e-06	4.98818e-06	1.22629e-05	3.69296e-06	8.84418e-06	7.79776e-06	0	1.58231e-06	2.32919e-06	1.62215e-06	2.91946e-06	1.45171e-06	2.56129e-06	2.80824e-06	0.070059	0.395931	5.23788
AC125437.1	0	0	1.22979e-06	0	0	0	9.11189e-07	0	0	0	8.6863e-07	0	0	0	9.11189e-07	0	0.225468	0.639401	4.70238
AC125437.3	0	0	0	0	0	0	0	0	0	0	0	0	0	0	0	0
AC104423.1	0	0	0	0	0	0	0	0	0	0	0	0	0	0	0	0
AC023090.1	0	0	0	0	0	0	0	0	0	0	0	0	0	0	0	0
NFATC1	0	1.14739e-06	1.02971e-06	1.27174e-06	2.17665e-06	7.86605e-06	0	3.3893e-06	0	8.13021e-07	7.55373e-07	1.27174e-06	1.53905e-06	2.96861e-06	0	1.85935e-06	0.0153136	0.170198	5.66706
AC018445.5	0	0	0	0	0	0	0	0	0	0	0	0	0	0	0	0
AC018445.1	0	0	0	0	0	0	0	0	0	0	0	0	0	0	0	0
AC018445.6	0	0	0	0	0	0	0	0	0	0	0	0	0	0	0	0
AC068473.3	0	0	0	0	0	0	0	0	0	0	0	0	0	0	0	0
AC068473.4	0	0	0	0	0	0	0	0	0	0	0	0	0	0	0	0
AC068473.1	0	0	0	0	0	0	0	0	0	0	0	0	0	0	0	0
AC068473.5	0	0	0	9.60836e-07	6.02489e-07	6.8308e-07	4.08567e-07	7.02762e-07	0	0	0	9.60836e-07	6.02489e-07	6.8308e-07	4.08567e-07	7.02762e-07			5.78853
CTDP1	1.34294e-05	7.3741e-06	9.35074e-06	6.93381e-06	9.47155e-06	1.12943e-05	8.87181e-06	1.03586e-05	4.94129e-06	2.28636e-06	2.60396e-06	2.14204e-06	2.51504e-06	2.76896e-06	2.76821e-06	3.3804e-06	0.960727	0.982202	4.46343
AC068473.2	0	0	0	0	0	0	0	0	0	0	0	0	0	0	0	0
AC021594.1	0	0	0	0	0	0	0	0	0	0	0	0	0	0	0	0
AC021594.2	0	0	0	0	0	0	0	0	0	0	0	0	0	0	0	0
KCNG2	0	0	0	0	0	0	0	0	0	0	0	0	0	0	0	0
AC114341.1	0	0	1.42627e-06	0	0	5.57808e-07	0	0	0	0	1.42627e-06	0	0	3.98957e-07	0	0	0.314378	0.72214	3.84343
SLC66A2	0.000107176	0.000132348	0.000100249	9.4384e-05	0.000100263	0.00010869	9.62497e-05	0.000112721	1.35639e-05	1.02223e-05	9.22075e-06	8.83643e-06	8.23941e-06	8.31315e-06	8.68729e-06	1.30388e-05	0.0460818	0.317446	4.43517
AC114341.2	0	0	0	0	0	0	0	0	0	0	0	0	0	0	0	0
HSBP1L1	2.29174e-05	3.54971e-05	3.76622e-05	4.09941e-05	3.05418e-05	3.87462e-05	2.24112e-05	2.85418e-05	6.35451e-06	5.38564e-06	5.91449e-06	5.14151e-06	5.17583e-06	5.21479e-06	3.72129e-06	6.22722e-06	0.0223089	0.201641	4.43537
TXNL4A	5.42223e-05	4.58101e-05	6.1491e-05	5.12514e-05	4.60229e-05	5.7204e-05	4.75036e-05	3.9583e-05	1.01218e-05	6.09368e-06	6.91907e-06	5.99694e-06	5.43548e-06	6.54343e-06	5.51821e-06	6.83852e-06	0.390697	0.77036	4.36095
AC090360.1	0	6.74862e-07	0	0	6.63019e-07	6.5927e-07	0	0	0	6.74862e-07	0	0	6.63019e-07	4.66101e-07	0	0			4.31637
RBFA	8.99289e-06	1.50838e-05	1.14732e-05	1.48651e-05	1.37782e-05	1.35668e-05	1.75639e-05	1.48093e-05	3.96696e-06	3.29986e-06	2.91506e-06	3.03754e-06	3.11863e-06	3.00582e-06	3.59175e-06	5.53048e-06	0.73807	0.897463	4.76472
RBFADN	1.33975e-06	0	0	1.54078e-06	9.42473e-07	5.26193e-07	1.04102e-06	0	1.33975e-06	0	0	1.12757e-06	6.67537e-07	5.26193e-07	7.37503e-07	0	0.621432	0.855149	4.20382
ADNP2	3.98177e-06	9.03336e-06	9.261e-06	6.31962e-06	8.79227e-06	9.98637e-06	7.38671e-06	2.98603e-06	2.81848e-06	3.03846e-06	2.89542e-06	1.9769e-06	2.87548e-06	2.52168e-06	2.38177e-06	2.13104e-06	0.38387	0.767718	4.40861
PARD6G-AS1	0	0	0	0	8.10114e-07	1.51331e-06	5.00555e-07	1.41667e-06	0	0	0	0	8.10114e-07	1.51331e-06	5.00555e-07	1.04282e-06	0.344798	0.743587	6.59514
PARD6G	5.48481e-06	3.55686e-06	2.01825e-06	1.37353e-06	3.16699e-06	3.09978e-06	2.74339e-06	1.50835e-06	3.2808e-06	1.79063e-06	1.18296e-06	7.94264e-07	1.4429e-06	1.41036e-06	1.28529e-06	1.09079e-06	0.94139	0.973732	3.91477
AC139100.2	0	1.55764e-06	0	0	4.05888e-07	0	0	1.92954e-06	0	1.10236e-06	0	0	4.05888e-07	0	0	1.92954e-06	0.321147	0.727561	5.28659
AC139100.1	0	0	0	0	0	0	0	0	0	0	0	0	0	0	0	0
AC008993.3	0	0	0	0	0	0	0	0	0	0	0	0	0	0	0	0
FAM138F	0	0	0	0	0	0	0	0	0	0	0	0	0	0	0	0
OR4F17	0	0	0	0	0	0	0	0	0	0	0	0	0	0	0	0
AC092192.1	0	0	0	0	0	0	0	0	0	0	0	0	0	0	0	0
LINC01002	0	0	0	0	0	0	0	0	0	0	0	0	0	0	0	0
AC016588.2	0	1.80017e-06	1.59553e-06	1.8631e-06	1.07872e-06	2.28159e-06	9.49612e-07	8.36549e-07	0	1.04952e-06	1.19216e-06	1.07865e-06	7.68001e-07	1.50363e-06	6.76433e-07	8.36549e-07	0.962526	0.982763	4.63824
PLPP2	0	1.21694e-06	0	2.79867e-06	3.02119e-07	1.59418e-06	1.93432e-06	4.97206e-06	0	8.6943e-07	0	1.46949e-06	3.02119e-07	9.52026e-07	9.81297e-07	2.45512e-06	0.0870445	0.444796	6.08669
MIER2	2.78249e-06	4.17918e-06	8.78497e-07	3.10446e-06	3.03026e-06	4.30479e-06	2.29579e-06	0	2.09866e-06	1.79862e-06	6.21207e-07	1.55385e-06	1.41378e-06	1.73638e-06	1.32079e-06	0	0.423063	0.782271	4.04582
AC016588.1	0	0	0	0	0	0	0	0	0	0	0	0	0	0	0	0
THEG	0	0	0	0	0	0	0	0	0	0	0	0	0	0	0	0
AC010641.2	0	0	0	0	0	0	0	1.68726e-06	0	0	0	0	0	0	0	1.68726e-06	0.185427	0.600684	8
AC010641.1	0	0	0	0	0	0	0	0	0	0	0	0	0	0	0	0
C2CD4C	0	0	0	0	1.00828e-06	0	0	0	0	0	0	0	1.00828e-06	0	0	0	0.578927	0.845191	5
SHC2	9.78016e-05	8.59789e-05	6.07612e-05	6.16907e-05	6.9973e-05	7.41409e-05	6.88194e-05	7.0432e-05	1.43809e-05	8.80396e-06	6.79483e-06	6.47241e-06	8.02455e-06	7.69352e-06	7.17738e-06	1.06479e-05	0.194772	0.60941	4.30583
ODF3L2	0	0	0	0	8.03978e-07	0	0	0	0	0	0	0	8.03978e-07	0	0	0			5
MADCAM1	0	0	0	9.25468e-07	0	0	1.00993e-06	0	0	0	0	9.25468e-07	0	0	7.13465e-07	0	0.285967	0.701705	5.56546
AC005775.1	0	0	0	0	0	0	0	0	0	0	0	0	0	0	0	0
TPGS1	7.46432e-06	6.52801e-06	6.22528e-06	2.07997e-06	6.97321e-06	4.98323e-06	2.94773e-06	8.30335e-06	3.36708e-06	2.7333e-06	2.05155e-06	1.30164e-06	2.15047e-06	1.74819e-06	1.5411e-06	3.09252e-06	0.216859	0.63256	4.38066
CDC34	5.60813e-05	3.68281e-05	3.86434e-05	2.82763e-05	4.36485e-05	3.13831e-05	3.34747e-05	1.97981e-05	1.04349e-05	5.44359e-06	5.68771e-06	4.45884e-06	5.62774e-06	4.36249e-06	4.62006e-06	4.54818e-06	0.0374106	0.280773	4.01905
GZMM	0	5.28247e-07	0	2.17383e-06	0	2.34825e-07	3.98491e-07	2.69026e-06	0	5.28247e-07	0	9.82111e-07	0	2.34825e-07	3.98491e-07	1.61587e-06	0.0244724	0.214669	5.88688
AC009005.1	0	0	0	5.20812e-07	0	6.41936e-07	0	0	0	0	0	5.20812e-07	0	6.41936e-07	0	0			5.10417
BSG	9.13005e-05	0.000103525	9.31237e-05	8.77839e-05	7.06069e-05	7.90886e-05	8.56068e-05	9.96208e-05	1.3934e-05	8.80853e-06	8.66514e-06	7.77292e-06	6.88687e-06	7.56547e-06	7.49277e-06	1.20515e-05	0.155338	0.582091	4.43623
HCN2	0	0	0	0	0	0	4.45076e-07	0	0	0	0	0	0	0	4.45076e-07	0			7
POLRMT	3.85261e-05	2.9937e-05	3.38373e-05	3.13264e-05	3.14066e-05	3.09199e-05	3.27747e-05	4.39979e-05	7.79154e-06	4.80629e-06	5.1551e-06	4.48376e-06	4.28657e-06	4.49537e-06	4.87898e-06	7.93017e-06	0.935097	0.971102	4.58033
AC004449.1	0	0	0	0	0	0	0	0	0	0	0	0	0	0	0	0
FGF22	1.25023e-06	0	0	0	0	0	0	0	1.25023e-06	0	0	0	0	0	0	0	0.0215877	0.197589	1
RNF126	3.73538e-05	2.58154e-05	2.97182e-05	2.32957e-05	3.45545e-05	1.87698e-05	2.50702e-05	2.44062e-05	8.42513e-06	6.41031e-06	4.75615e-06	4.20978e-06	5.59435e-06	3.4248e-06	4.38559e-06	5.98501e-06	0.202295	0.618212	4.23526
AC004156.1	0	0	0	0	0	0	0	0	0	0	0	0	0	0	0	0
FSTL3	1.64134e-05	7.07773e-06	1.7808e-05	1.07864e-05	1.02429e-05	1.46881e-05	1.97447e-05	3.04165e-05	6.40267e-06	2.63865e-06	5.2458e-06	3.01261e-06	2.85004e-06	3.9355e-06	3.86341e-06	6.328e-06	0.0008016	0.0174913	5.09544
PRSS57	0	0	0	0	0	0	0	0	0	0	0	0	0	0	0	0
PALM	1.25011e-06	3.30658e-06	4.5854e-06	4.94264e-06	3.38629e-06	4.81103e-06	5.60835e-06	8.90019e-06	1.25011e-06	1.41263e-06	2.10296e-06	1.88424e-06	2.14178e-06	1.76926e-06	2.21684e-06	4.18287e-06	0.715489	0.891163	5.37223
MISP	0	0	0	0	0	0	0	0	0	0	0	0	0	0	0	0
AC006273.1	0	0	0	0	0	0	0	0	0	0	0	0	0	0	0	0
LINC01836	0	0	0	6.39289e-07	0	0	0	4.59252e-07	0	0	0	6.39289e-07	0	0	0	4.59252e-07			5.67223
PTBP1	9.57128e-05	9.05027e-05	7.02894e-05	9.04454e-05	7.68739e-05	8.8159e-05	9.52804e-05	0.000100861	1.30626e-05	8.59005e-06	7.5513e-06	9.24018e-06	7.11674e-06	7.89601e-06	8.27016e-06	1.16495e-05	0.326611	0.731988	4.57059
PLPPR3	0	0	0	0	0	0	0	0	0	0	0	0	0	0	0	0
AZU1	0	0	0	0	0	0	0	0	0	0	0	0	0	0	0	0
PRTN3	0	0	0	0	0	0	0	0	0	0	0	0	0	0	0	0
ELANE	0	0	0	0	0	0	0	0	0	0	0	0	0	0	0	0
CFD	3.38294e-05	2.8785e-05	1.78811e-05	1.46444e-05	1.47635e-05	1.23738e-05	9.99246e-06	1.66465e-05	8.83269e-06	4.81324e-06	3.75989e-06	3.07135e-06	3.30484e-06	3.05713e-06	2.42941e-06	4.6242e-06	0.00679527	0.0967789	3.72558
MED16	4.60527e-05	2.78204e-05	3.27798e-05	2.8765e-05	3.45288e-05	3.41306e-05	3.99136e-05	2.73448e-05	1.01367e-05	4.99781e-06	4.93969e-06	4.6122e-06	4.72853e-06	5.16803e-06	5.3044e-06	6.10257e-06	0.128304	0.533064	4.3882
R3HDM4	2.13378e-05	2.15866e-05	2.18042e-05	2.89704e-05	2.7365e-05	3.13468e-05	3.11123e-05	3.88894e-05	6.33492e-06	5.11108e-06	3.90741e-06	4.71675e-06	4.31617e-06	5.12802e-06	4.80125e-06	7.64379e-06	0.320412	0.727272	4.94402
KISS1R	0	0	0	0	0	0	0	0	0	0	0	0	0	0	0	0
ARID3A	1.82432e-06	2.66375e-06	4.98414e-07	4.49195e-07	8.10081e-07	1.37124e-06	3.1401e-06	1.20215e-06	1.82432e-06	1.58258e-06	4.98414e-07	4.49195e-07	8.10081e-07	8.34418e-07	1.96709e-06	1.20215e-06	0.871852	0.94558	4.54206
AC005379.1	0	0	0	0	0	0	0	0	0	0	0	0	0	0	0	0
AC005391.1	0	0	0	0	0	0	0	0	0	0	0	0	0	0	0	0
WDR18	2.17225e-05	2.95402e-05	2.72188e-05	2.85429e-05	2.56704e-05	3.01955e-05	3.22371e-05	3.94786e-05	6.01628e-06	5.04349e-06	4.23888e-06	4.65e-06	4.15573e-06	4.57633e-06	5.3585e-06	9.29672e-06	0.966335	0.983894	4.80654
AC004528.1	0	4.8705e-07	0	0	0	0	0	0	0	4.8705e-07	0	0	0	0	0	0			2
GRIN3B	0	0	0	0	0	0	0	0	0	0	0	0	0	0	0	0
TMEM259	9.88023e-05	9.40559e-05	7.16596e-05	7.59311e-05	8.30604e-05	8.69484e-05	8.48591e-05	0.000103698	1.64317e-05	8.10913e-06	8.10012e-06	7.44812e-06	7.16762e-06	7.64824e-06	7.90334e-06	1.12097e-05	0.305015	0.716756	4.52953
AC004528.2	0	0	0	0	0	0	0	0	0	0	0	0	0	0	0	0
CNN2	1.97477e-05	1.37812e-05	1.36195e-05	1.54984e-05	1.37058e-05	1.45352e-05	2.41889e-05	3.34156e-05	6.34536e-06	3.61613e-06	3.1836e-06	3.23464e-06	3.08707e-06	3.12953e-06	4.3188e-06	6.26897e-06	0.01623	0.177073	5.00059
ABCA7	0	4.53359e-06	1.81364e-06	1.86737e-06	0	3.04345e-06	1.14403e-06	2.74012e-06	0	2.08773e-06	1.36739e-06	1.15157e-06	0	1.43729e-06	8.21605e-07	2.01353e-06	0.293705	0.708061	4.6339
ARHGAP45	1.04933e-05	3.31742e-06	9.92832e-06	6.31504e-06	4.56683e-06	1.04332e-05	8.40073e-06	2.20549e-05	4.33002e-06	1.58784e-06	2.75852e-06	2.03505e-06	1.67796e-06	3.1658e-06	2.15686e-06	5.4687e-06	0.00507761	0.0787858	5.20265
POLR2E	8.80883e-05	7.18935e-05	7.13727e-05	7.01589e-05	7.02375e-05	6.95205e-05	6.58476e-05	7.21079e-05	1.39454e-05	7.06125e-06	7.44494e-06	7.60262e-06	7.04368e-06	6.85038e-06	6.968e-06	9.77205e-06	0.941029	0.973732	4.37261
GPX4	0.000508477	0.000435404	0.000458541	0.00037878	0.000376408	0.000380923	0.000384879	0.000392636	3.10942e-05	1.91337e-05	1.85717e-05	1.76082e-05	1.58647e-05	1.6176e-05	1.67372e-05	2.54063e-05	1.65783e-05	0.00057383	4.30417
SBNO2	1.42258e-05	2.32585e-05	1.731e-05	2.15722e-05	1.75736e-05	2.43271e-05	2.45794e-05	1.73365e-05	5.20022e-06	4.39418e-06	3.43112e-06	4.15292e-06	3.23683e-06	4.0893e-06	4.20789e-06	4.42155e-06	0.723887	0.893901	4.64181
STK11	4.43988e-05	2.36758e-05	1.75758e-05	2.41176e-05	1.9561e-05	2.33031e-05	2.18778e-05	2.00844e-05	1.0781e-05	4.17719e-06	3.5378e-06	4.12382e-06	3.66811e-06	3.94865e-06	3.83807e-06	5.26872e-06	0.162036	0.590741	4.07202
CBARP	0	0	6.03016e-07	0	6.9777e-07	0	0	0	0	0	6.03016e-07	0	6.9777e-07	0	0	0			4.07284
AC004221.1	0	0	0	0	0	0	0	0	0	0	0	0	0	0	0	0
ATP5F1D	0.000184051	0.000158008	0.000178684	0.000172446	0.000155719	0.000159595	0.000152443	0.000179466	1.6949e-05	1.15293e-05	1.1609e-05	1.12933e-05	1.02371e-05	1.02973e-05	1.08882e-05	1.88724e-05	0.217326	0.632674	4.45005
MIDN	1.33371e-05	1.74284e-05	1.79686e-05	1.23762e-05	1.74186e-05	1.90647e-05	2.46768e-05	2.98195e-05	5.18743e-06	4.3848e-06	3.96345e-06	2.93565e-06	3.16443e-06	4.08097e-06	4.10015e-06	6.06749e-06	0.0436106	0.30623	5.02584
CIRBP	0.000215693	0.000169414	0.000166826	0.000174341	0.000149118	0.000165727	0.000187905	0.000208188	2.13801e-05	1.18193e-05	1.13434e-05	1.12319e-05	9.74183e-06	1.07842e-05	1.31743e-05	1.64804e-05	0.176729	0.600684	4.50397
CIRBP-AS1	1.8667e-06	0	1.66925e-06	1.50852e-06	3.47467e-07	0	3.68277e-07	7.11401e-07	1.8667e-06	0	1.2025e-06	1.06627e-06	3.47467e-07	0	3.68277e-07	7.11401e-07	0.710043	0.887884	3.54085
FAM174C	4.24736e-05	4.8396e-05	2.98678e-05	5.47096e-05	4.40861e-05	4.9551e-05	3.53907e-05	5.11985e-05	8.36962e-06	7.13479e-06	5.2098e-06	6.64675e-06	5.28913e-06	6.38538e-06	4.917e-06	8.62233e-06	0.0676354	0.390181	4.56252
EFNA2	1.60116e-06	2.76716e-06	2.86226e-06	3.95172e-06	0	2.76083e-06	3.54629e-06	1.16989e-06	1.60116e-06	1.26006e-06	1.28962e-06	1.62549e-06	0	1.13782e-06	1.69573e-06	1.16989e-06	0.333296	0.736394	4.40945
AC005330.1	0	0	0	0	0	0	0	0	0	0	0	0	0	0	0	0
PWWP3A	1.97356e-05	1.69468e-05	1.18473e-05	1.73192e-05	2.00297e-05	2.10596e-05	2.54692e-05	1.9059e-05	5.95846e-06	3.80815e-06	2.91625e-06	3.68086e-06	4.15249e-06	3.96885e-06	4.35751e-06	5.22664e-06	0.548973	0.836521	4.72521
AC005329.2	0	0	0	0	0	0	0	0	0	0	0	0	0	0	0	0
NDUFS7	0.000117182	8.72607e-05	7.31337e-05	6.70796e-05	7.32894e-05	7.21559e-05	7.48955e-05	9.72349e-05	1.72552e-05	7.79355e-06	7.28932e-06	6.7753e-06	7.08003e-06	7.15248e-06	7.61141e-06	1.14964e-05	0.0351727	0.270856	4.35037
AC005329.3	0	0	0	0	0	0	0	0	0	0	0	0	0	0	0	0
AC005329.1	0	0	0	1.7621e-06	5.19363e-07	1.34835e-06	0	0	0	0	0	1.29049e-06	5.19363e-07	1.0011e-06	0	0	0.40796	0.776346	4.88601
GAMT	0.000582233	0.00057461	0.000564253	0.000574461	0.000606519	0.000546019	0.000537438	0.00054324	3.56452e-05	2.2743e-05	2.28039e-05	2.25022e-05	2.27334e-05	1.93899e-05	2.04405e-05	2.76728e-05	0.567211	0.841517	4.44685
DAZAP1	2.44496e-05	3.39011e-05	3.42648e-05	3.46444e-05	4.21302e-05	3.28508e-05	4.26646e-05	3.64835e-05	7.20709e-06	5.33629e-06	5.05792e-06	4.81315e-06	5.46095e-06	4.75877e-06	5.38124e-06	7.01233e-06	0.234716	0.649077	4.7333
RPS15	0.000732882	0.000703979	0.000590333	0.000561335	0.000548821	0.000635091	0.000756489	0.00105255	4.00371e-05	2.72015e-05	2.1077e-05	2.07262e-05	2.01798e-05	2.44754e-05	2.98702e-05	6.4655e-05	1.07023e-14	1.042e-12	4.73488
AC027307.3	0	0	0	0	0	0	0	0	0	0	0	0	0	0	0	0
APC2	0	0	0	0	0	0	0	0	0	0	0	0	0	0	0	0
AC027307.2	1.06766e-05	2.23818e-06	3.81739e-06	1.75006e-06	2.70105e-06	3.51783e-06	5.35541e-06	3.02377e-06	4.58765e-06	1.31073e-06	1.8021e-06	1.24554e-06	1.25531e-06	1.49703e-06	1.85493e-06	2.23281e-06	0.0824928	0.432438	3.92668
C19orf25	6.1988e-06	7.55407e-06	9.47623e-06	8.20913e-06	9.54036e-06	7.79348e-06	8.68718e-06	1.7423e-05	3.64757e-06	2.29063e-06	2.54103e-06	2.51905e-06	2.50726e-06	2.3264e-06	2.53937e-06	4.5503e-06	0.220484	0.637302	5.03763
PCSK4	4.04776e-06	3.71463e-06	4.01185e-06	5.65962e-06	4.79362e-06	8.12781e-07	4.26572e-06	3.82542e-06	2.48251e-06	1.62316e-06	1.74483e-06	2.16548e-06	1.86114e-06	8.12781e-07	1.79462e-06	2.11662e-06	0.563198	0.841428	4.35121
REEP6	0.000404087	0.000387228	0.000378414	0.000382934	0.000375999	0.000336481	0.000307756	0.000298134	2.71877e-05	1.8472e-05	1.65825e-05	1.87947e-05	1.5738e-05	1.52899e-05	1.61815e-05	2.27143e-05	1.03287e-06	4.39804e-05	4.27852
ADAMTSL5	1.2883e-06	0	0	2.39128e-06	0	9.51396e-07	0	1.09258e-06	1.2883e-06	0	0	1.4428e-06	0	9.51396e-07	0	1.09258e-06	0.16528	0.594566	4.42076
AC027307.1	0	0	0	0	0	0	0	0	0	0	0	0	0	0	0	0
PLK5	0	0	0	0	0	0	0	0	0	0	0	0	0	0	0	0
MEX3D	8.7258e-06	6.80405e-06	5.21844e-06	4.89157e-06	9.6519e-06	6.12869e-06	7.97127e-06	1.9413e-06	4.52692e-06	2.43229e-06	1.9564e-06	1.76999e-06	2.63892e-06	1.93147e-06	2.45013e-06	1.45066e-06	0.474594	0.801807	4.16723
MBD3	3.67273e-05	3.2027e-05	4.31743e-05	3.45203e-05	4.49898e-05	3.79929e-05	4.96332e-05	2.85939e-05	8.47174e-06	4.85692e-06	5.68874e-06	5.47248e-06	5.6004e-06	5.19797e-06	5.96284e-06	6.33587e-06	0.0460233	0.317284	4.54229
UQCR11	0.000545992	0.000585596	0.000570316	0.000525629	0.000527817	0.000559431	0.000589827	0.000592815	3.33736e-05	2.29647e-05	2.07991e-05	2.01468e-05	1.92955e-05	2.04041e-05	2.2086e-05	2.99842e-05	0.273673	0.690151	4.5354
TCF3	4.75476e-06	5.78916e-06	3.18184e-06	7.26232e-06	6.27596e-06	2.8487e-06	5.85477e-06	5.03951e-06	2.90539e-06	2.25851e-06	1.43915e-06	2.15037e-06	2.00832e-06	1.20761e-06	1.88908e-06	2.30511e-06	0.636798	0.85927	4.50409
AC005256.1	0	0	0	0	0	0	0	0	0	0	0	0	0	0	0	0
ONECUT3	0	0	0	0	0	0	0	0	0	0	0	0	0	0	0	0
ATP8B3	0	0	0	1.59617e-06	0	0	0	0	0	0	0	1.16381e-06	0	0	0	0	0.0965079	0.46514	4
REXO1	1.19041e-05	1.12175e-05	8.08093e-06	6.10443e-06	9.35031e-06	8.56104e-06	9.02007e-06	9.21441e-06	4.84236e-06	3.25978e-06	2.52009e-06	1.86368e-06	2.48053e-06	2.4275e-06	2.52756e-06	4.25548e-06	0.936296	0.971481	4.32894
AC012615.2	0	0	0	4.2335e-07	0	0	0	9.06984e-07	0	0	0	4.2335e-07	0	0	0	9.06984e-07			6.72709
AC012615.6	0	0	0	0	0	0	0	0	0	0	0	0	0	0	0	0
AC012615.3	0	0	0	0	0	0	0	0	0	0	0	0	0	0	0	0
KLF16	1.1567e-06	6.81684e-06	7.82715e-06	5.92595e-06	5.26023e-06	9.38022e-06	7.02685e-06	1.26047e-05	1.1567e-06	2.53557e-06	2.68041e-06	2.19324e-06	1.91e-06	2.99916e-06	2.14523e-06	5.06316e-06	0.618578	0.854027	5.26055
AC012615.4	0	0	0	0	0	0	0	0	0	0	0	0	0	0	0	0
AC012615.1	6.50508e-06	1.6163e-06	3.00664e-06	3.52725e-06	2.01312e-06	3.82354e-06	1.3605e-06	3.49792e-06	3.77811e-06	9.3809e-07	1.82901e-06	1.38692e-06	1.16687e-06	1.75078e-06	7.94974e-07	2.66534e-06	0.727119	0.894706	4.07806
AC012615.5	0	0	0	0	0	0	0	0	0	0	0	0	0	0	0	0
ABHD17A	1.96686e-05	1.63247e-05	1.91451e-05	1.90818e-05	1.47417e-05	2.14163e-05	1.9018e-05	9.60547e-06	6.52088e-06	3.56552e-06	4.11721e-06	4.20089e-06	3.11492e-06	3.79901e-06	4.05324e-06	3.61704e-06	0.547983	0.836521	4.30395
SCAMP4	1.48365e-05	7.91032e-06	1.43149e-05	1.50151e-05	8.47866e-06	1.09429e-05	8.10731e-06	1.18135e-05	6.05407e-06	2.33621e-06	3.25185e-06	3.18924e-06	2.28508e-06	2.5031e-06	2.43034e-06	4.91071e-06	0.317134	0.724773	4.29857
ADAT3	0	4.7261e-07	0	0	3.46998e-07	4.3864e-07	0	0	0	4.7261e-07	0	0	3.46998e-07	4.3864e-07	0	0			4.22178
CSNK1G2	1.9943e-05	1.24593e-05	1.1929e-05	1.13091e-05	1.58183e-05	1.51873e-05	2.3633e-05	1.35218e-05	5.76017e-06	3.13818e-06	2.8501e-06	2.86994e-06	3.13834e-06	3.23024e-06	4.10733e-06	4.11306e-06	0.183895	0.600684	4.60179
CSNK1G2-AS1	0	0	0	0	0	0	0	0	0	0	0	0	0	0	0	0
BTBD2	3.06059e-05	2.22751e-05	1.9564e-05	1.95689e-05	1.63795e-05	2.68807e-05	2.03698e-05	3.55305e-05	7.49802e-06	4.04603e-06	3.72219e-06	3.56796e-06	3.26509e-06	4.1625e-06	3.79036e-06	6.64503e-06	0.313947	0.721796	4.61431
AC005306.1	5.01079e-06	2.06095e-06	6.33136e-06	1.62216e-06	2.89057e-06	3.38909e-06	4.23683e-06	3.4317e-06	3.10074e-06	1.2575e-06	2.31134e-06	8.53525e-07	1.30798e-06	1.34611e-06	1.61074e-06	1.74772e-06	0.825906	0.926459	4.36656
MKNK2	1.82717e-05	2.19448e-05	2.67508e-05	2.54488e-05	2.38475e-05	2.37023e-05	3.31117e-05	3.94787e-05	5.52174e-06	4.12597e-06	4.40123e-06	4.55319e-06	4.01076e-06	3.65984e-06	4.62638e-06	7.76395e-06	0.32788	0.733158	4.95526
MOB3A	3.86213e-06	4.29133e-06	5.93922e-06	7.41253e-07	4.84192e-06	2.13035e-06	2.44507e-06	3.93774e-06	2.32674e-06	1.73802e-06	2.16586e-06	5.27615e-07	1.67652e-06	9.65532e-07	1.27766e-06	2.36442e-06	0.34769	0.746205	4.2157
IZUMO4	1.19727e-06	6.03269e-07	1.69631e-06	2.92231e-06	2.48866e-06	1.51805e-06	2.52322e-06	0	1.19727e-06	6.03269e-07	1.06215e-06	1.49291e-06	1.13055e-06	1.12592e-06	1.50043e-06	0	0.625162	0.855736	4.50967
AP3D1	3.33509e-05	5.89687e-05	4.64506e-05	4.31852e-05	4.35798e-05	3.86717e-05	4.0739e-05	4.93018e-05	7.84095e-06	1.17519e-05	6.25056e-06	5.36513e-06	5.68812e-06	5.15145e-06	5.33817e-06	8.91918e-06	0.822514	0.925871	4.49657
DOT1L	1.27335e-05	1.40741e-05	1.59593e-05	1.22695e-05	1.24544e-05	8.85755e-06	1.18901e-05	1.73944e-05	4.92398e-06	3.73821e-06	3.96352e-06	3.21778e-06	2.813e-06	2.38048e-06	3.27526e-06	5.68932e-06	0.910235	0.962242	4.50278
AC004490.1	0	0	0	0	0	0	0	0	0	0	0	0	0	0	0	0
PLEKHJ1	2.56139e-05	2.74724e-05	2.43233e-05	2.17614e-05	1.79495e-05	2.33996e-05	2.40721e-05	3.93636e-05	7.58866e-06	4.18291e-06	4.65456e-06	3.74852e-06	3.2874e-06	3.97508e-06	4.00136e-06	7.69995e-06	0.472644	0.801807	4.67814
SF3A2	1.18778e-05	1.05539e-05	1.48531e-05	1.06381e-05	1.77813e-05	9.70311e-06	1.67884e-05	1.27961e-05	4.70917e-06	2.76672e-06	3.42117e-06	2.6245e-06	3.3649e-06	2.60185e-06	3.45139e-06	4.81996e-06	0.319847	0.727079	4.6395
AMH	1.44531e-06	0	1.27374e-06	0	0	0	8.55345e-07	0	1.44531e-06	0	1.27374e-06	0	0	0	8.55345e-07	0	0.36642	0.758236	3.14849
JSRP1	0	0	0	0	0	5.09537e-07	0	0	0	0	0	0	0	5.09537e-07	0	0			6
OAZ1	0.000192472	0.000221197	0.000207462	0.000191822	0.000200409	0.000179881	0.000206989	0.000234724	2.20183e-05	1.45778e-05	1.31408e-05	1.05921e-05	1.23997e-05	1.10712e-05	1.30565e-05	1.72415e-05	0.215303	0.630474	4.54605
PEAK3	0	4.8705e-07	8.92232e-07	4.02208e-07	0	0	9.23623e-07	0	0	4.8705e-07	8.92232e-07	4.02208e-07	0	0	9.23623e-07	0			4.33438
LINGO3	0	0	0	0	0	0	0	0	0	0	0	0	0	0	0	0
AC104530.1	0	0	0	0	5.76186e-07	0	1.67159e-06	2.77825e-06	0	0	0	0	5.76186e-07	0	1.67159e-06	2.10538e-06	0.164308	0.593012	7.32349
AC005258.2	0	0	0	0	0	0	0	0	0	0	0	0	0	0	0	0
LSM7	5.065e-05	5.1586e-05	5.61554e-05	5.3411e-05	6.24972e-05	5.01674e-05	7.92696e-05	7.77596e-05	9.91311e-06	6.68e-06	6.80916e-06	6.7228e-06	6.43168e-06	5.84733e-06	7.86865e-06	1.1251e-05	0.0198977	0.197589	4.83158
SPPL2B	2.63676e-05	1.81184e-05	1.74899e-05	2.15517e-05	1.7809e-05	2.42777e-05	2.46151e-05	2.2364e-05	7.05849e-06	4.66869e-06	4.20962e-06	3.89178e-06	3.42711e-06	4.09316e-06	4.30993e-06	5.9123e-06	0.447987	0.794156	4.56107
TMPRSS9	1.63479e-06	2.54788e-06	4.40214e-06	4.03184e-06	7.12512e-07	3.76724e-06	2.04427e-06	1.51672e-06	1.63479e-06	1.33061e-06	1.69225e-06	1.45677e-06	7.12512e-07	1.56377e-06	1.03797e-06	1.07073e-06	0.31199	0.719902	4.2926
TIMM13	0.000108497	9.60557e-05	8.30811e-05	8.21079e-05	0.000108218	0.000108546	9.96271e-05	0.00011679	1.61023e-05	9.24887e-06	7.73938e-06	7.68923e-06	9.03848e-06	9.06076e-06	8.38385e-06	1.16992e-05	0.307779	0.718744	4.6111
LMNB2	4.95937e-06	5.34025e-07	2.83215e-06	2.27728e-06	2.02909e-06	3.00137e-07	2.41453e-06	2.24307e-06	2.89192e-06	5.34025e-07	1.45396e-06	1.16425e-06	1.037e-06	3.00137e-07	1.10864e-06	1.63139e-06	0.491358	0.809434	4.0038
LINC01775	0	0	0	0	0	0	0	0	0	0	0	0	0	0	0	0
GADD45B	0.00032753	0.000286856	0.00026136	0.000250877	0.000239183	0.000231191	0.000278435	0.000237914	2.45197e-05	1.5972e-05	1.50586e-05	1.46928e-05	1.37203e-05	1.28247e-05	1.48809e-05	1.71818e-05	0.00131078	0.0269089	4.31744
GNG7	7.39674e-06	8.02061e-06	4.6535e-06	3.75984e-06	4.13273e-06	3.41425e-06	7.20824e-06	9.14292e-06	3.33334e-06	2.66029e-06	2.13043e-06	1.58076e-06	1.6058e-06	1.42646e-06	2.5835e-06	3.10466e-06	0.390039	0.77036	4.55046
AC092068.2	0	0	0	0	0	0	0	0	0	0	0	0	0	0	0	0
AC092068.1	0	0	0	0	0	0	0	0	0	0	0	0	0	0	0	0
AC092068.3	1.12979e-06	0	0	0	0	0	0	0	1.12979e-06	0	0	0	0	0	0	0	0.0215877	0.197589	1
AC006538.3	0	0	0	0	0	0	0	0	0	0	0	0	0	0	0	0
DIRAS1	0	0	0	0	0	0	0	0	0	0	0	0	0	0	0	0
AC006538.4	0	0	0	0	0	0	0	0	0	0	0	0	0	0	0	0
AC006538.1	0	0	0	0	0	0	0	0	0	0	0	0	0	0	0	0
SLC39A3	2.03534e-05	1.09338e-05	1.27349e-05	1.091e-05	1.4774e-05	1.98785e-05	1.44417e-05	1.06354e-05	6.72077e-06	2.9738e-06	3.1663e-06	2.67664e-06	3.27023e-06	3.7084e-06	3.42622e-06	3.90518e-06	0.278577	0.695773	4.39015
SGTA	3.09987e-05	4.03629e-05	3.32725e-05	2.88255e-05	3.10757e-05	2.60805e-05	3.72081e-05	3.85885e-05	7.36325e-06	5.38517e-06	4.90746e-06	4.34476e-06	4.53941e-06	4.12307e-06	5.16194e-06	7.22432e-06	0.362325	0.756351	4.53383
THOP1	8.65616e-05	9.51731e-05	8.07663e-05	8.62089e-05	7.63525e-05	8.3653e-05	0.000100104	9.44377e-05	1.36195e-05	9.62314e-06	8.42928e-06	8.23294e-06	6.90048e-06	7.48708e-06	9.41547e-06	1.27715e-05	0.963819	0.983184	4.55588
ZNF554	3.34307e-06	2.17161e-06	7.11418e-07	2.84964e-06	3.96847e-06	5.26483e-06	3.23482e-06	2.58625e-06	2.57935e-06	1.31947e-06	7.11418e-07	1.28063e-06	1.5764e-06	1.90541e-06	1.51052e-06	1.4885e-06	0.487141	0.8074	4.80662
ZNF555	0	1.71513e-06	1.49328e-06	1.34286e-06	6.59148e-07	0	0	0	0	1.22057e-06	1.0701e-06	9.57154e-07	6.59148e-07	0	0	0	0.458578	0.798034	3.18156
AC006130.1	0	0	0	0	0	0	0	0	0	0	0	0	0	0	0	0
AC006130.3	0	0	0	0	0	0	0	0	0	0	0	0	0	0	0	0
ZNF556	0	0	0	0	0	0	0	0	0	0	0	0	0	0	0	0
ZNF57	0	6.4157e-07	0	6.77623e-07	5.42154e-07	1.05354e-06	5.40709e-07	0	0	6.4157e-07	0	6.77623e-07	5.42154e-07	1.05354e-06	5.40709e-07	0	0.961515	0.982291	4.86475
AC119403.1	0	6.66533e-07	0	8.02786e-07	1.97737e-06	0	1.45642e-06	1.76672e-06	0	6.66533e-07	0	8.02786e-07	1.2808e-06	0	8.70404e-07	1.32774e-06	0.321638	0.728222	5.81121
ZNF77	0	6.01251e-07	0	4.35475e-07	1.31034e-06	0	4.39531e-07	1.19279e-06	0	6.01251e-07	0	4.35475e-07	9.31243e-07	0	4.39531e-07	1.19279e-06	0.790305	0.914367	5.55742
TLE6	0	1.14284e-06	0	4.8135e-07	1.03766e-06	5.52514e-07	1.16056e-06	1.03209e-06	0	8.27752e-07	0	4.8135e-07	7.54592e-07	5.52514e-07	8.30154e-07	1.03209e-06	0.866479	0.943987	5.38099
TLE2	5.39918e-06	3.35737e-06	1.06381e-05	4.09524e-06	3.77366e-06	9.14937e-06	1.12071e-05	8.05092e-06	3.20369e-06	1.72379e-06	3.57585e-06	1.6455e-06	1.40348e-06	2.54871e-06	3.12126e-06	3.01279e-06	0.172648	0.600684	4.97622
AC005944.1	1.67535e-06	0	8.42333e-07	0	0	1.6711e-06	3.42752e-07	0	1.67535e-06	0	8.42333e-07	0	0	1.10373e-06	3.42752e-07	0	0.245685	0.662065	3.66944
TLE5	0.000122099	0.000100833	0.000103212	0.000112119	0.000105884	9.70118e-05	0.000114222	0.000133057	1.72192e-05	9.1284e-06	9.78327e-06	9.34687e-06	9.4962e-06	7.84518e-06	9.91829e-06	1.23966e-05	0.432291	0.785441	4.56687
GNA11	3.44665e-05	2.24884e-05	2.43767e-05	2.53825e-05	2.51858e-05	2.42173e-05	2.64666e-05	4.28902e-05	8.39572e-06	4.10034e-06	4.71144e-06	4.12278e-06	3.83519e-06	3.84918e-06	4.46911e-06	8.27482e-06	0.674627	0.872891	4.67337
AC005262.2	0	0	0	0	0	0	0	0	0	0	0	0	0	0	0	0
KF456478.1	0	0	0	0	0	0	0	0	0	0	0	0	0	0	0	0
GNA15	0	0	4.95624e-07	0	2.10125e-06	0	0	0	0	0	4.95624e-07	0	1.22997e-06	0	0	0	0.0742318	0.406931	4.61829
AC005264.1	0	0	0	0	0	0	0	0	0	0	0	0	0	0	0	0
S1PR4	3.91615e-06	1.11859e-06	4.35013e-06	0	6.63019e-07	2.76118e-06	1.27358e-06	0	2.90094e-06	7.93348e-07	1.8308e-06	0	6.63019e-07	1.6405e-06	7.35467e-07	0	0.0854053	0.44063	3.40852
NCLN	4.68439e-05	4.61903e-05	3.06489e-05	2.93443e-05	3.75977e-05	3.92247e-05	3.70501e-05	2.6535e-05	9.52836e-06	5.85555e-06	4.88343e-06	4.63042e-06	4.88646e-06	4.80643e-06	5.22568e-06	6.58005e-06	0.0220708	0.200639	4.23779
CELF5	0	2.10193e-06	1.08179e-06	2.06022e-06	0	1.91532e-06	0	0	0	1.57855e-06	1.08179e-06	1.48159e-06	0	1.11801e-06	0	0	0.363429	0.756894	3.79676
AC010649.1	0	0	0	0	0	0	0	0	0	0	0	0	0	0	0	0
NFIC	9.36055e-05	6.53343e-05	8.3699e-05	6.53221e-05	5.87678e-05	6.08665e-05	6.28681e-05	6.23007e-05	1.40496e-05	7.06304e-06	8.20709e-06	6.71152e-06	6.32286e-06	6.49103e-06	7.34911e-06	8.77006e-06	0.0959096	0.465132	4.22274
SMIM24	0	0	4.44935e-07	0	0	1.53469e-06	6.75804e-07	1.00857e-06	0	0	4.44935e-07	0	0	1.11113e-06	6.75804e-07	1.00857e-06	0.62046	0.855065	6.37067
AC005551.1	0	0	0	0	0	0	0	0	0	0	0	0	0	0	0	0
DOHH	5.60937e-06	7.11242e-06	8.65439e-06	9.42671e-06	7.23775e-06	6.84549e-06	3.65527e-06	9.1862e-06	2.85057e-06	2.34072e-06	3.13887e-06	2.63318e-06	2.06083e-06	2.30949e-06	1.46889e-06	3.48885e-06	0.767861	0.908612	4.50118
FZR1	1.35268e-05	1.17585e-05	1.36279e-05	1.59022e-05	1.43845e-05	1.38753e-05	1.31216e-05	1.49516e-05	4.97474e-06	3.06998e-06	3.46081e-06	3.29389e-06	3.46871e-06	3.09816e-06	3.00268e-06	4.32283e-06	0.970165	0.985797	4.57203
MFSD12	2.50168e-05	1.98941e-05	2.172e-05	2.22169e-05	2.08903e-05	1.7602e-05	2.6629e-05	1.95814e-05	6.51325e-06	3.78071e-06	4.41694e-06	3.76157e-06	5.40457e-06	3.55438e-06	4.76992e-06	5.75761e-06	0.785393	0.913027	4.44799
C19orf71	0	1.35925e-06	1.52591e-06	0	0	0	0	1.71492e-06	0	1.01732e-06	1.07955e-06	0	0	0	0	1.71492e-06	0.223297	0.638247	4.56853
AC005786.3	0	5.50822e-07	0	0	0	0	0	0	0	5.50822e-07	0	0	0	0	0	0			2
AC005786.2	0	0	0	0	0	0	0	0	0	0	0	0	0	0	0	0
HMG20B	2.68685e-05	1.95851e-05	1.30286e-05	1.69014e-05	1.52447e-05	2.03299e-05	1.84813e-05	1.86184e-05	8.16598e-06	3.73314e-06	3.12832e-06	3.94284e-06	2.98959e-06	3.60978e-06	3.52881e-06	4.62302e-06	0.710923	0.888357	4.35569
GIPC3	5.95195e-06	5.53868e-07	4.16782e-07	1.57094e-06	1.63617e-06	0	1.62718e-06	1.91197e-06	3.5658e-06	5.53868e-07	4.16782e-07	9.06716e-07	9.47402e-07	0	1.24943e-06	1.42692e-06	0.215321	0.630474	3.61849
TBXA2R	1.25352e-05	1.06955e-05	8.27481e-06	8.17517e-06	1.02531e-05	5.11563e-06	1.15787e-05	6.32851e-06	4.81214e-06	2.66159e-06	2.46713e-06	2.0878e-06	2.63773e-06	1.83721e-06	3.03009e-06	5.50976e-06	0.10725	0.491072	4.18179
CACTIN-AS1	0	0	0	0	0	0	0	0	0	0	0	0	0	0	0	0
CACTIN	4.88964e-06	3.39839e-06	6.03879e-06	4.15002e-06	7.69263e-06	6.59678e-06	7.61677e-06	1.1817e-05	2.9511e-06	1.45289e-06	1.97114e-06	1.65645e-06	2.45241e-06	2.23707e-06	2.22499e-06	3.94849e-06	0.615431	0.853623	5.21647
PIP5K1C	5.37183e-06	7.38081e-06	4.35529e-06	7.85309e-06	1.16145e-06	7.0548e-06	5.49342e-06	6.84842e-06	3.21556e-06	2.43188e-06	2.06278e-06	2.13905e-06	7.26075e-07	2.15701e-06	2.15586e-06	3.53459e-06	0.163176	0.592521	4.52533
AC004637.1	0	0	0	0	0	0	0	0	0	0	0	0	0	0	0	0
TJP3	1.51095e-06	0	2.44058e-06	2.67732e-06	2.48224e-06	4.32628e-06	8.5606e-06	4.21159e-06	1.51095e-06	0	1.80028e-06	1.34221e-06	1.52856e-06	1.95468e-06	4.39721e-06	2.52517e-06	0.345911	0.744411	5.78139
APBA3	8.32206e-06	8.33208e-06	9.03352e-06	7.44838e-06	6.60131e-06	7.64011e-06	3.05132e-06	3.98627e-06	3.45452e-06	2.48912e-06	2.82699e-06	2.19025e-06	2.11659e-06	2.43823e-06	1.27495e-06	1.77956e-06	0.711706	0.888845	3.93231
AC005954.2	0	0	0	0	0	0	0	0	0	0	0	0	0	0	0	0
AC005954.1	0	0	0	0	0	0	0	0	0	0	0	0	0	0	0	0
MRPL54	0.000109155	0.000109946	9.98015e-05	9.66974e-05	7.53328e-05	7.92835e-05	9.49298e-05	8.04913e-05	1.52678e-05	9.6399e-06	8.65267e-06	8.29056e-06	6.94682e-06	7.69475e-06	8.43819e-06	1.02021e-05	0.0127594	0.152829	4.2595
RAX2	0	0	0	0	0	0	0	0	0	0	0	0	0	0	0	0
MATK	0	3.57347e-06	6.15125e-06	7.77347e-07	0	4.31857e-07	2.55476e-06	1.54961e-06	0	3.21275e-06	2.38525e-06	7.77347e-07	0	4.31857e-07	1.17322e-06	1.54961e-06	0.0105629	0.134967	4.09497
ZFR2	0	0	0	0	0	0	0	0	0	0	0	0	0	0	0	0
ATCAY	0	0	0	0	0	0	0	0	0	0	0	0	0	0	0	0
NMRK2	0	0	0	0	5.02833e-07	0	4.13086e-07	0	0	0	0	0	5.02833e-07	0	4.13086e-07	0			5.90201
DAPK3	9.2081e-06	6.19868e-06	9.69577e-06	6.45802e-06	6.02229e-06	8.53485e-06	8.83168e-06	8.73159e-06	3.45741e-06	2.01859e-06	2.58743e-06	2.36044e-06	2.08023e-06	2.59085e-06	2.24171e-06	3.00953e-06	0.625025	0.855736	4.54641
EEF2	0.000538262	0.000485848	0.000506203	0.000495037	0.000441449	0.000522562	0.00054289	0.000567784	3.10601e-05	1.94037e-05	2.01964e-05	1.91595e-05	1.69522e-05	1.97693e-05	1.98537e-05	2.88714e-05	0.00754623	0.105312	4.55943
PIAS4	1.56325e-05	1.88533e-05	1.01312e-05	9.89429e-06	7.22699e-06	9.01056e-06	1.28306e-05	9.5093e-06	5.15858e-06	4.07385e-06	2.98204e-06	2.60644e-06	1.90244e-06	2.31978e-06	2.9827e-06	3.35778e-06	0.286842	0.702608	4.07565
ZBTB7A	6.13728e-06	1.96782e-05	1.51267e-05	1.40682e-05	1.62603e-05	1.90572e-05	1.71206e-05	1.76967e-05	3.65318e-06	4.55548e-06	3.55773e-06	3.20226e-06	3.45151e-06	4.09038e-06	3.53907e-06	4.45935e-06	0.458987	0.798034	4.82807
AC016586.1	0	0	0	0	0	0	0	0	0	0	0	0	0	0	0	0
MAP2K2	4.44315e-05	3.7024e-05	4.2955e-05	4.09201e-05	4.23038e-05	3.6086e-05	3.61625e-05	3.50927e-05	9.99732e-06	5.15886e-06	6.46658e-06	5.54514e-06	5.38848e-06	5.00724e-06	5.36917e-06	7.1331e-06	0.833107	0.930104	4.35887
CREB3L3	7.74486e-05	8.36162e-05	5.80989e-05	8.12384e-05	8.36892e-05	0.000110256	0.000103812	0.000125113	1.17315e-05	8.35961e-06	6.36907e-06	7.33561e-06	7.54727e-06	8.55247e-06	8.68975e-06	1.28274e-05	8.61396e-05	0.00250286	4.91033
SIRT6	1.64729e-06	6.84599e-06	3.63228e-06	8.29308e-06	3.78527e-06	4.99596e-06	7.85294e-06	7.32419e-06	1.64729e-06	2.54391e-06	1.66089e-06	2.41317e-06	1.54743e-06	1.83844e-06	3.41098e-06	2.91884e-06	0.473737	0.801807	4.99977
ANKRD24	5.6376e-06	1.55178e-06	9.91285e-06	4.99971e-06	4.00139e-06	6.10799e-06	4.05841e-06	4.05607e-06	2.80391e-06	9.43078e-07	3.49429e-06	2.74206e-06	1.68196e-06	2.00616e-06	1.56092e-06	2.43462e-06	0.482642	0.806049	4.36423
EBI3	1.9171e-06	3.86668e-06	1.2024e-06	3.84608e-06	7.49718e-07	5.35421e-07	0	1.7357e-06	1.9171e-06	1.86291e-06	9.53359e-07	1.73609e-06	7.49718e-07	5.35421e-07	0	1.7357e-06	0.0597979	0.366778	3.57239
YJU2	2.56313e-06	1.02687e-05	8.33455e-06	7.35228e-06	9.96577e-06	7.57446e-06	1.14221e-05	1.37665e-05	2.56313e-06	2.99556e-06	2.19272e-06	2.10075e-06	2.56976e-06	2.15731e-06	2.84177e-06	4.534e-06	0.495023	0.811664	5.09317
SHD	2.89107e-06	4.85126e-06	5.3467e-06	8.09203e-06	6.54024e-06	3.89333e-06	7.02186e-06	8.84103e-07	2.06931e-06	1.79603e-06	1.8444e-06	2.33812e-06	2.49777e-06	1.52132e-06	2.50873e-06	8.84103e-07	0.355766	0.751166	4.38477
TMIGD2	2.94771e-06	0	0	0	0	0	0	0	2.08034e-06	0	0	0	0	0	0	0	2.83713e-05	0.000926184	1
FSD1	2.88408e-06	4.36347e-07	0	4.87721e-07	1.52792e-06	0	4.16662e-07	0	2.03771e-06	4.36347e-07	0	4.87721e-07	1.15643e-06	0	4.16662e-07	0	0.194898	0.60941	2.82716
STAP2	4.47553e-05	5.6464e-05	4.66121e-05	4.37158e-05	4.27108e-05	4.80772e-05	4.42258e-05	6.14185e-05	9.53042e-06	7.60908e-06	5.94911e-06	5.52244e-06	5.28974e-06	5.30199e-06	6.0237e-06	8.87355e-06	0.626897	0.856421	4.57583
AC104521.1	0	0	0	0	0	0	0	0	0	0	0	0	0	0	0	0
MPND	4.79716e-05	4.22332e-05	4.16951e-05	3.57992e-05	3.89537e-05	3.59201e-05	3.7965e-05	6.0087e-05	1.08465e-05	5.97955e-06	5.59526e-06	4.95107e-06	5.08585e-06	4.92309e-06	5.23104e-06	9.41555e-06	0.780686	0.911435	4.57236
AC007292.3	0	0	0	0	0	0	0	0	0	0	0	0	0	0	0	0
AC007292.2	0	1.43227e-06	0	0	0	8.49563e-07	0	0	0	1.43227e-06	0	0	0	8.49563e-07	0	0	0.64725	0.862707	3.48927
SH3GL1	2.88573e-05	1.6905e-05	2.1822e-05	1.92618e-05	1.78234e-05	2.05085e-05	1.50291e-05	1.47901e-05	7.55163e-06	3.80748e-06	4.88359e-06	4.01568e-06	3.74416e-06	3.83535e-06	3.27176e-06	4.42129e-06	0.723509	0.893901	4.13474
AC007292.1	0	5.08285e-07	1.27391e-06	0	0	0	0	0	0	5.08285e-07	9.54944e-07	0	0	0	0	0	0.208517	0.624449	2.7148
CHAF1A	1.22754e-06	1.5596e-06	4.40396e-06	4.03373e-06	1.03381e-06	4.08356e-06	2.58186e-06	2.8977e-06	1.22754e-06	1.10523e-06	1.84358e-06	1.88492e-06	7.49865e-07	1.71738e-06	1.90868e-06	1.7241e-06	0.670071	0.871155	4.79423
AC011498.3	0	0	0	0	0	0	0	0	0	0	0	0	0	0	0	0
UBXN6	7.34564e-05	7.31333e-05	5.56616e-05	5.38835e-05	6.50647e-05	7.22324e-05	6.14564e-05	6.3796e-05	1.16974e-05	7.97902e-06	6.79498e-06	6.17233e-06	6.59615e-06	7.13426e-06	6.50748e-06	9.66724e-06	0.450358	0.79441	4.43723
AC011498.2	0	0	0	0	0	0	0	0	0	0	0	0	0	0	0	0
AC011498.6	0	0	0	0	0	0	0	0	0	0	0	0	0	0	0	0
AC011498.1	0	0	0	0	0	0	0	0	0	0	0	0	0	0	0	0
HDGFL2	8.23926e-06	8.24748e-06	6.21841e-06	7.62972e-06	4.97043e-06	1.12536e-05	1.03671e-05	1.99809e-05	3.75693e-06	2.8235e-06	1.94379e-06	2.3408e-06	1.65349e-06	2.69574e-06	2.59596e-06	5.22576e-06	0.191937	0.606804	5.18418
PLIN4	1.33381e-05	1.16155e-05	9.88504e-06	1.24858e-05	1.05794e-05	1.44566e-05	1.77587e-05	1.4038e-05	4.55092e-06	2.90662e-06	2.79479e-06	2.83572e-06	2.4473e-06	3.01346e-06	3.45588e-06	4.72954e-06	0.578727	0.845191	4.72765
PLIN5	3.01907e-05	4.93772e-05	4.51124e-05	4.57045e-05	5.17729e-05	3.69161e-05	3.94606e-05	3.88426e-05	7.55897e-06	6.25995e-06	6.58733e-06	6.06371e-06	6.58353e-06	5.17368e-06	5.48213e-06	6.99341e-06	0.222914	0.638203	4.48883
LRG1	0.000572647	0.00055611	0.000584244	0.000685806	0.000802484	0.000841084	0.000911579	0.00083998	3.81045e-05	2.1243e-05	2.19693e-05	2.34688e-05	2.63962e-05	2.56846e-05	2.67046e-05	3.46948e-05	3.30318e-37	9.32113e-35	4.89143
SEMA6B	5.41639e-06	2.04649e-06	1.83628e-06	4.35202e-07	1.5402e-06	3.11824e-06	1.90004e-06	3.13941e-06	3.22402e-06	1.29516e-06	1.29976e-06	4.35202e-07	1.12128e-06	1.31495e-06	9.69334e-07	2.06613e-06	0.466989	0.799621	4.19843
TNFAIP8L1	1.62895e-05	2.49993e-05	3.04966e-05	3.56527e-05	3.83834e-05	2.95341e-05	3.04372e-05	2.5454e-05	4.91614e-06	4.50862e-06	5.06606e-06	5.83145e-06	5.31307e-06	5.10662e-06	4.94603e-06	5.4353e-06	0.222599	0.638203	4.69716
MYDGF	0.000128069	0.000148741	0.000142277	0.000129984	0.000123257	0.000117118	0.00010081	0.000118278	1.66082e-05	1.13324e-05	1.13322e-05	9.57582e-06	9.17895e-06	8.79536e-06	8.66649e-06	1.35955e-05	0.0322799	0.256529	4.30646
AC005339.1	0	0	0	0	0	0	0	0	0	0	0	0	0	0	0	0
DPP9	3.37448e-05	4.26994e-05	3.39805e-05	3.18606e-05	3.08675e-05	3.75707e-05	3.11914e-05	4.2486e-05	9.53367e-06	6.06488e-06	5.44229e-06	4.47476e-06	4.55155e-06	5.07075e-06	4.45941e-06	7.68943e-06	0.783035	0.912217	4.5236
DPP9-AS1	0	0	0	0	0	0	0	0	0	0	0	0	0	0	0	0
AC005594.1	0	0	0	0	0	0	0	0	0	0	0	0	0	0	0	0
MIR7-3HG	0	0	0	0	0	0	0	0	0	0	0	0	0	0	0	0
AC005523.1	2.35209e-06	0	0	6.11964e-07	0	0	0	0	1.65948e-06	0	0	6.11964e-07	0	0	0	0	0.00202028	0.0380925	1.61938
FEM1A	1.46497e-05	1.29333e-05	1.39668e-05	1.58263e-05	1.37528e-05	1.20183e-05	1.59278e-05	1.68726e-05	4.8775e-06	3.26081e-06	3.13963e-06	3.3328e-06	3.22571e-06	2.82699e-06	3.51884e-06	5.10714e-06	0.978372	0.989699	4.59752
AC005523.2	0	9.10484e-07	1.75008e-06	0	5.30974e-07	3.70104e-07	5.11823e-07	0	0	9.10484e-07	1.01436e-06	0	5.30974e-07	3.70104e-07	5.11823e-07	0	0.459067	0.798034	3.81235
TICAM1	3.56335e-06	3.84298e-07	1.02327e-06	2.28268e-06	9.21378e-07	4.34562e-06	1.85276e-06	3.20299e-06	2.54427e-06	3.84298e-07	7.29144e-07	1.36197e-06	6.56195e-07	1.5839e-06	1.09972e-06	1.66904e-06	0.237078	0.65134	4.88192
AC027319.1	0	0	0	0	0	0	0	0	0	0	0	0	0	0	0	0
PLIN3	1.37919e-05	1.36072e-05	1.31608e-05	9.41601e-06	9.28082e-06	1.57412e-05	1.67841e-05	1.59561e-05	4.72248e-06	3.42616e-06	3.08574e-06	2.43266e-06	2.63509e-06	3.26582e-06	3.55099e-06	4.71029e-06	0.708146	0.887738	4.67933
ARRDC5	0	0	9.94359e-07	0	0	0	0	0	0	0	9.94359e-07	0	0	0	0	0			3
UHRF1	0	0	0	0	2.66202e-07	0	0	7.03202e-07	0	0	0	0	2.66202e-07	0	0	7.03202e-07			7.17619
KDM4B	1.25672e-05	1.18535e-05	1.65884e-05	8.1588e-06	9.93554e-06	1.17718e-05	1.51775e-05	1.58507e-05	4.61542e-06	3.32611e-06	3.6237e-06	2.22394e-06	2.4128e-06	2.61575e-06	4.09419e-06	4.83381e-06	0.785415	0.913027	4.63214
PTPRS	0	0	0	0	0	0	0	2.31599e-06	0	0	0	0	0	0	0	1.63735e-06	0.00532072	0.0806048	8
AC022517.1	0	0	0	0	0	0	0	0	0	0	0	0	0	0	0	0
AC005790.1	0	0	0	0	0	0	0	0	0	0	0	0	0	0	0	0
ZNRF4	0	0	0	0	0	0	0	0	0	0	0	0	0	0	0	0
TINCR	0	0	0	0	0	0	0	0	0	0	0	0	0	0	0	0
SAFB2	2.06928e-05	2.05581e-05	1.55413e-05	2.14305e-05	2.19395e-05	1.51854e-05	1.89893e-05	1.63777e-05	7.01052e-06	4.37887e-06	3.67191e-06	4.11507e-06	4.4328e-06	3.5758e-06	3.803e-06	4.41601e-06	0.734255	0.896391	4.37191
SAFB	3.16983e-05	4.71517e-05	4.54303e-05	3.37447e-05	3.9721e-05	3.99263e-05	3.2613e-05	3.3731e-05	8.41283e-06	6.36781e-06	6.38485e-06	4.72558e-06	5.31446e-06	6.46397e-06	4.76043e-06	7.27402e-06	0.440469	0.790149	4.38652
RPL36	0.00104852	0.00102177	0.000863109	0.000828129	0.000824877	0.000856553	0.000927238	0.0011168	4.69509e-05	3.24448e-05	2.65827e-05	2.40988e-05	2.39563e-05	2.60385e-05	3.11424e-05	5.19523e-05	1.62174e-08	8.88172e-07	4.49882
MICOS13	0.000105303	0.000121106	9.66529e-05	9.25103e-05	8.96324e-05	7.25486e-05	0.000101022	9.97475e-05	1.38074e-05	1.05663e-05	8.2775e-06	8.66658e-06	7.98059e-06	7.0791e-06	9.40034e-06	1.20003e-05	0.0597209	0.366627	4.36224
HSD11B1L	3.73823e-06	2.04118e-06	9.56441e-07	5.07375e-06	3.55447e-06	3.68392e-06	5.89258e-06	4.76269e-06	2.69762e-06	1.32833e-06	6.77728e-07	2.11462e-06	1.43155e-06	1.54698e-06	2.19645e-06	2.71777e-06	0.636373	0.859015	5.05703
LONP1	4.7204e-05	4.94456e-05	5.09519e-05	3.6961e-05	4.99525e-05	5.12912e-05	4.28464e-05	4.67303e-05	9.31027e-06	5.97582e-06	6.51624e-06	5.28135e-06	5.9812e-06	5.84558e-06	6.18288e-06	7.16683e-06	0.428581	0.785441	4.47029
CATSPERD	0	0	0	0	0	0	0	0	0	0	0	0	0	0	0	0
PRR22	6.6576e-06	4.78155e-06	5.59523e-06	4.26112e-06	3.31386e-06	4.86147e-06	1.33537e-06	2.07141e-06	4.13356e-06	1.75846e-06	2.04883e-06	1.79818e-06	1.65798e-06	1.7531e-06	9.6762e-07	1.46409e-06	0.389266	0.77036	3.70185
DUS3L	1.43712e-05	5.8507e-06	5.50744e-06	4.29193e-06	4.48557e-06	9.43233e-06	6.91404e-06	9.37792e-06	5.87411e-06	2.30174e-06	1.90888e-06	1.7648e-06	1.56303e-06	2.30587e-06	2.21774e-06	3.41703e-06	0.318167	0.725915	4.35333
NRTN	1.27192e-05	4.62875e-06	9.21855e-06	5.8629e-06	5.67979e-06	8.3865e-06	3.62441e-06	5.95565e-06	5.00592e-06	1.93571e-06	2.78265e-06	1.73166e-06	1.75978e-06	2.4217e-06	1.3785e-06	2.88101e-06	0.584783	0.846871	4.00919
FUT6	2.01898e-06	4.03495e-06	2.23653e-06	3.91757e-06	2.69536e-06	2.43913e-06	5.76547e-06	2.11042e-06	2.01898e-06	1.67679e-06	1.40609e-06	1.72581e-06	1.237e-06	1.1053e-06	2.1985e-06	2.11042e-06	0.762907	0.90692	4.67206
FUT3	0	2.11673e-06	0	3.78972e-07	0	1.39883e-06	0	0	0	1.51071e-06	0	3.78972e-07	0	1.00699e-06	0	0	0.351555	0.748279	3.63133
AC024592.2	0	0	0	0	0	0	0	0	0	0	0	0	0	0	0	0
FUT5	0	0	0	0	2.04032e-06	4.68541e-07	0	0	0	0	0	0	1.1935e-06	4.68541e-07	0	0	0.0811048	0.428399	5.18675
NDUFA11	0.000303053	0.000234592	0.000231306	0.000223549	0.000199385	0.000219486	0.000205623	0.00025622	2.38497e-05	1.421e-05	1.29857e-05	1.32048e-05	1.11201e-05	1.28741e-05	1.26578e-05	1.83333e-05	0.00667165	0.0955907	4.35792
AC024592.1	0	0	0	0	0	0	0	0	0	0	0	0	0	0	0	0
VMAC	0	1.19938e-06	2.04095e-06	1.6744e-06	0	1.58974e-06	2.20415e-06	5.89454e-06	0	8.51813e-07	1.19115e-06	9.8597e-07	0	1.18121e-06	1.15534e-06	2.87086e-06	0.123897	0.5253	5.98111
AC104532.2	0	0	0	0	0	0	0	0	0	0	0	0	0	0	0	0
CAPS	6.52161e-06	5.54702e-06	7.79504e-06	1.11853e-05	7.4687e-06	1.14946e-05	1.14575e-05	9.34222e-06	3.41826e-06	2.81698e-06	2.55751e-06	2.8834e-06	2.29821e-06	2.87737e-06	3.56945e-06	3.68393e-06	0.468313	0.800567	4.90021
RANBP3	8.61593e-06	1.51731e-05	1.24199e-05	1.53992e-05	1.4002e-05	1.39329e-05	1.10615e-05	1.45649e-05	4.18021e-06	3.39154e-06	3.2166e-06	3.67806e-06	3.24294e-06	3.17825e-06	2.68507e-06	5.06497e-06	0.961343	0.982291	4.61518
AC011444.1	1.48262e-06	4.07245e-07	0	0	0	5.52685e-07	1.10975e-06	1.72324e-06	1.48262e-06	4.07245e-07	0	0	0	5.52685e-07	7.84748e-07	1.21947e-06	0.351297	0.748279	5.14969
RFX2	0	0	0	0	9.35388e-07	4.80791e-07	1.34773e-06	0	0	0	0	0	6.63685e-07	4.80791e-07	9.52014e-07	0	0.41147	0.778185	6.14919
AC011444.2	0	0	0	0	0	4.23577e-07	0	0	0	0	0	0	0	4.23577e-07	0	0			6
AC011444.3	0	0	0	0	0	0	0	0	0	0	0	0	0	0	0	0
ACSBG2	0	0	0	0	0	0	0	0	0	0	0	0	0	0	0	0
MLLT1	2.59022e-05	4.04718e-05	3.36003e-05	3.17658e-05	3.95553e-05	3.50463e-05	3.84858e-05	3.52024e-05	7.28405e-06	5.89164e-06	5.50151e-06	4.50072e-06	5.72098e-06	4.72212e-06	5.24232e-06	6.39651e-06	0.715836	0.891507	4.62016
AC011471.2	0	0	0	0	0	0	0	0	0	0	0	0	0	0	0	0
ACER1	0	0	0	0	0	3.67917e-07	0	0	0	0	0	0	0	3.67917e-07	0	0			6
AC011491.3	0	0	0	0	0	0	0	0	0	0	0	0	0	0	0	0
CLPP	6.55706e-05	5.57758e-05	7.12426e-05	4.80397e-05	5.41513e-05	5.69974e-05	5.40481e-05	6.6723e-05	1.10318e-05	6.75519e-06	7.58721e-06	5.42138e-06	6.11683e-06	6.27432e-06	6.70583e-06	9.33239e-06	0.658619	0.867001	4.46064
ALKBH7	0.000197773	0.000158766	0.000142898	0.000134247	0.000127817	0.000137381	0.000130389	0.000138456	1.81294e-05	1.12586e-05	1.09835e-05	1.06918e-05	9.60195e-06	9.76808e-06	9.96258e-06	1.37588e-05	0.00905127	0.120363	4.25162
PSPN	0	4.79523e-06	3.25516e-06	3.01027e-06	2.4728e-06	6.92414e-07	4.9482e-06	5.04902e-06	0	1.90854e-06	1.67226e-06	1.41132e-06	1.26933e-06	6.92414e-07	2.59178e-06	2.54517e-06	0.247361	0.663709	5.07553
GTF2F1	9.21844e-06	7.50476e-06	7.45321e-06	9.95558e-06	1.09176e-05	9.93798e-06	1.1702e-05	1.51275e-05	3.72278e-06	2.88113e-06	2.34048e-06	2.83599e-06	2.91832e-06	2.63657e-06	3.19626e-06	4.09187e-06	0.443982	0.791236	4.93246
AC011491.2	0	0	0	0	0	0	0	0	0	0	0	0	0	0	0	0
KHSRP	2.70643e-05	2.32134e-05	2.11694e-05	2.0415e-05	2.04225e-05	1.81842e-05	1.74608e-05	2.40972e-05	7.1529e-06	4.23315e-06	4.00457e-06	3.78861e-06	4.20237e-06	3.24591e-06	3.51721e-06	5.90082e-06	0.916505	0.964143	4.33002
SLC25A41	0	0	1.33461e-06	6.20861e-07	0	0	5.84717e-07	6.40447e-07	0	0	1.33461e-06	6.20861e-07	0	0	5.84717e-07	6.40447e-07	0.762441	0.9069	4.93734
SLC25A23	7.93879e-06	1.15954e-05	1.56708e-05	1.77021e-05	1.65528e-05	1.51947e-05	1.53515e-05	3.61867e-06	3.58815e-06	2.99751e-06	3.71274e-06	3.53445e-06	3.61624e-06	3.16598e-06	3.17364e-06	2.16694e-06	0.0475597	0.322666	4.43227
CRB3	5.37771e-06	6.01408e-06	1.21342e-05	1.00957e-05	5.22723e-06	2.96353e-06	1.12597e-05	1.06781e-05	3.22614e-06	2.11169e-06	3.4188e-06	3.09543e-06	1.86959e-06	1.27985e-06	2.79987e-06	3.56528e-06	0.0842152	0.437199	4.74274
DENND1C	1.41764e-06	2.95739e-06	2.04224e-06	4.31229e-07	1.26212e-06	1.81668e-06	2.50355e-06	1.7804e-06	1.41764e-06	1.85685e-06	1.25488e-06	4.31229e-07	9.53827e-07	9.21506e-07	1.30873e-06	1.33511e-06	0.935562	0.971234	4.51493
AC010503.4	3.6762e-06	3.20274e-06	5.21413e-06	3.2521e-06	3.10178e-06	2.56451e-06	3.81434e-06	0	2.7035e-06	1.44586e-06	2.31145e-06	1.24406e-06	1.22927e-06	1.04876e-06	2.30934e-06	0	0.717804	0.892718	3.88019
TUBB4A	0	0	0	0	0	0	0	0	0	0	0	0	0	0	0	0
AC010503.2	0	0	0	0	0	0	0	0	0	0	0	0	0	0	0	0
AC010503.1	0	0	0	0	0	0	0	0	0	0	0	0	0	0	0	0
TNFSF9	0	0	0	0	0	0	0	0	0	0	0	0	0	0	0	0
CD70	0	0	0	0	0	8.50855e-07	0	0	0	0	0	0	0	8.50855e-07	0	0			6
TNFSF14	3.19302e-05	1.6096e-05	1.89779e-05	2.29397e-05	3.57447e-05	2.82014e-05	3.67166e-05	3.19965e-05	8.08512e-06	3.4459e-06	3.93084e-06	4.48806e-06	5.1352e-06	4.71136e-06	5.09141e-06	6.7489e-06	0.00367418	0.061417	4.82354
C3	0.00712003	0.00762404	0.00836519	0.00887122	0.00904987	0.0089409	0.00879925	0.00806232	0.000148841	9.26689e-05	9.48359e-05	9.31808e-05	8.51055e-05	9.31421e-05	0.000105027	0.00014985	4.96115e-50	2.23238e-47	4.60757
AC008760.2	6.09664e-05	6.97388e-05	6.56159e-05	8.13593e-05	7.78439e-05	8.40482e-05	8.21205e-05	6.78319e-05	9.90992e-06	7.20547e-06	6.76176e-06	7.45191e-06	7.16355e-06	7.61348e-06	7.83502e-06	9.20176e-06	0.264831	0.681794	4.63719
GPR108	1.64479e-05	2.34604e-05	3.3978e-05	2.93199e-05	2.83501e-05	3.24095e-05	2.98397e-05	3.71656e-05	5.07431e-06	4.37107e-06	4.97865e-06	4.6562e-06	4.40332e-06	4.44121e-06	4.96072e-06	7.07432e-06	0.464655	0.798798	4.87071
TRIP10	0	3.91087e-06	1.42124e-06	1.47328e-06	1.2799e-06	4.77912e-06	3.6048e-06	1.0418e-06	0	1.82014e-06	1.02912e-06	1.05462e-06	1.0059e-06	1.71539e-06	1.57532e-06	1.0418e-06	0.149662	0.574155	4.94665
AC008760.1	0	0	0	0	0	0	0	0	0	0	0	0	0	0	0	0
SH2D3A	0	1.04208e-06	0	0	0	0	3.90819e-07	0	0	1.04208e-06	0	0	0	0	3.90819e-07	0	0.623639	0.855149	3.36373
VAV1	3.20272e-06	2.23452e-06	7.08591e-07	1.10253e-06	1.45891e-06	1.48412e-06	9.00667e-07	4.2316e-06	3.20272e-06	1.33075e-06	7.08591e-07	8.16207e-07	8.98991e-07	8.67173e-07	6.45923e-07	2.19561e-06	0.72195	0.893748	4.60493
ADGRE1	0	9.19379e-07	2.05616e-06	1.77397e-06	9.79659e-07	1.03994e-06	0	0	0	9.19379e-07	1.45517e-06	1.35224e-06	7.05861e-07	7.46859e-07	0	0	0.753324	0.903869	3.87659
AC025278.1	0	0	0	0	0	0	0	0	0	0	0	0	0	0	0	0
MBD3L2B	0	0	0	0	0	0	0	0	0	0	0	0	0	0	0	0
MBD3L5	0	0	0	0	0	0	0	0	0	0	0	0	0	0	0	0
MBD3L4	0	0	0	0	0	0	0	0	0	0	0	0	0	0	0	0
MBD3L2	0	0	0	0	0	0	0	0	0	0	0	0	0	0	0	0
MBD3L3	0	0	0	0	0	0	0	0	0	0	0	0	0	0	0	0
ZNF557	1.77483e-06	2.34378e-06	3.13183e-06	2.97862e-06	1.79486e-06	7.54792e-07	3.07028e-06	0	1.77483e-06	1.18535e-06	1.41133e-06	1.41066e-06	1.0659e-06	5.33959e-07	1.26723e-06	0	0.495738	0.812142	3.96034
INSR	7.1218e-05	5.52401e-05	5.93753e-05	4.55847e-05	4.94376e-05	6.04982e-05	5.69473e-05	4.83947e-05	1.21262e-05	6.35139e-06	6.95408e-06	5.58232e-06	5.80161e-06	6.29985e-06	6.34522e-06	8.58781e-06	0.213408	0.629319	4.33881
AC119396.1	0	0	0	0	0	0	0	0	0	0	0	0	0	0	0	0
AC119396.2	0	0	5.52557e-07	0	0	0	0	0	0	0	5.52557e-07	0	0	0	0	0			3
ARHGEF18	1.0859e-05	1.21571e-06	3.57639e-06	4.27353e-06	3.91127e-06	7.75196e-06	9.16992e-06	1.0513e-05	4.20086e-06	1.00554e-06	1.50963e-06	1.55252e-06	1.6213e-06	2.36869e-06	2.54315e-06	3.85434e-06	0.0455657	0.315567	4.98286
PEX11G	1.89338e-05	1.53049e-05	2.46224e-05	1.6308e-05	1.85689e-05	1.44929e-05	1.6001e-05	1.99576e-05	6.208e-06	3.57154e-06	4.27378e-06	3.35008e-06	3.33874e-06	3.18872e-06	3.15303e-06	6.46845e-06	0.332799	0.736394	4.43938
TEX45	0	0	0	0	0	0	0	0	0	0	0	0	0	0	0	0
ZNF358	3.79794e-05	4.11952e-05	4.34803e-05	3.60497e-05	3.39533e-05	2.66099e-05	3.19564e-05	3.10312e-05	8.24447e-06	6.00459e-06	5.89496e-06	5.10471e-06	5.17971e-06	4.08612e-06	5.20072e-06	5.90131e-06	0.454055	0.795524	4.23864
AC008878.4	0	0	0	0	0	0	0	0	0	0	0	0	0	0	0	0
MCOLN1	2.30917e-05	1.66021e-05	1.38903e-05	1.17413e-05	1.8481e-05	1.05262e-05	1.47176e-05	2.57814e-05	6.40202e-06	3.58797e-06	3.23954e-06	2.97581e-06	3.54937e-06	2.91929e-06	3.48416e-06	5.98476e-06	0.0760474	0.412415	4.52245
PNPLA6	9.06148e-06	1.58231e-05	1.06219e-05	1.3698e-05	1.68416e-05	1.08691e-05	1.65181e-05	1.86145e-05	3.24537e-06	3.56272e-06	2.85307e-06	3.08405e-06	3.66297e-06	2.41322e-06	3.36055e-06	4.7069e-06	0.854819	0.939695	4.83125
CAMSAP3	2.51639e-05	2.54421e-05	2.10514e-05	2.22643e-05	2.27172e-05	2.01664e-05	1.90608e-05	1.67848e-05	6.82259e-06	4.81049e-06	4.29459e-06	4.01762e-06	4.1492e-06	3.49436e-06	3.83881e-06	4.35281e-06	0.921333	0.965828	4.23136
XAB2	1.40103e-05	1.5627e-05	1.31931e-05	1.54263e-05	1.46826e-05	1.40778e-05	1.79052e-05	1.10071e-05	5.09251e-06	3.65393e-06	3.0015e-06	3.53686e-06	3.20998e-06	3.01101e-06	3.82749e-06	3.22724e-06	0.99296	0.997092	4.4667
PET100	0.000169873	0.00016276	0.000164631	0.000141637	0.000137804	0.000152421	0.000127267	0.000159701	1.85194e-05	1.19001e-05	1.16905e-05	1.01159e-05	9.04266e-06	1.03849e-05	9.57264e-06	1.45697e-05	0.348559	0.746707	4.38112
PCP2	0	0	0	0	0	1.27586e-06	0	0	0	0	0	0	0	1.27586e-06	0	0	0.597548	0.848872	6
AC008763.1	0	0	0	0	0	0	0	0	0	0	0	0	0	0	0	0
STXBP2	2.42871e-05	1.97897e-05	2.15133e-05	1.95693e-05	2.55319e-05	1.45938e-05	1.87648e-05	1.74043e-05	6.33364e-06	3.72753e-06	4.22219e-06	3.83022e-06	4.91184e-06	2.98958e-06	4.12826e-06	5.49662e-06	0.551431	0.836521	4.2891
RETN	0	1.70688e-06	0	0	0	0	1.37717e-06	1.76694e-06	0	1.26462e-06	0	0	0	0	9.74508e-07	1.76694e-06	0.260349	0.677379	5.60493
MCEMP1	0	0	0	0	3.78776e-07	0	0	0	0	0	0	0	3.78776e-07	0	0	0			5
TRAPPC5	0.000120846	9.85937e-05	0.000114654	9.66269e-05	0.000106908	0.000106298	9.40186e-05	8.83074e-05	1.56771e-05	8.20879e-06	8.95138e-06	8.59914e-06	8.45913e-06	8.49262e-06	8.83643e-06	1.12734e-05	0.0713117	0.398948	4.33938
FCER2	0	1.49777e-06	1.34976e-06	5.71355e-07	0	0	6.18627e-07	0	0	1.06323e-06	9.53623e-07	5.71355e-07	0	0	6.18627e-07	0	0.481173	0.805206	3.38343
CLEC4G	4.40696e-05	5.90627e-05	5.70979e-05	5.78584e-05	5.21559e-05	5.88312e-05	4.68209e-05	3.00375e-05	9.14433e-06	6.61209e-06	6.56868e-06	6.90432e-06	6.25741e-06	6.07148e-06	6.1377e-06	6.43442e-06	0.00233253	0.0425596	4.303
CD209	1.86553e-06	3.14313e-06	1.4102e-06	0	3.81134e-06	3.74817e-06	4.07846e-06	1.00311e-06	1.86553e-06	1.71268e-06	8.13669e-07	0	2.04912e-06	1.48408e-06	1.85722e-06	1.00311e-06	0.307366	0.718424	4.74829
CLEC4M	6.04428e-05	4.7295e-05	5.23643e-05	6.07154e-05	5.42776e-05	3.80181e-05	4.00037e-05	3.27484e-05	1.09852e-05	5.99319e-06	6.76538e-06	6.77185e-06	6.11531e-06	4.99802e-06	5.40771e-06	7.48708e-06	0.00192769	0.0365953	4.13745
EVI5L	9.98807e-06	4.64088e-07	5.72665e-07	2.07044e-06	2.99098e-06	4.02834e-06	4.24934e-06	2.36416e-06	5.42052e-06	4.64088e-07	5.72665e-07	1.23927e-06	1.37013e-06	1.91007e-06	1.6749e-06	1.74786e-06	0.171214	0.600684	4.06687
PRR36	0	9.17035e-07	0	0	0	0	9.9132e-07	8.13245e-07	0	9.17035e-07	0	0	0	0	9.9132e-07	8.13245e-07			5.61408
AC010336.3	0	0	0	0	0	0	0	0	0	0	0	0	0	0	0	0
LRRC8E	4.83076e-06	4.48708e-07	0	9.90854e-07	0	2.05374e-06	9.9017e-07	1.24376e-06	2.85992e-06	4.48708e-07	0	7.05827e-07	0	9.295e-07	7.88716e-07	1.24376e-06	0.0473018	0.321519	3.68397
AC010336.1	0	0	3.41522e-07	0	0	4.47808e-07	0	0	0	0	3.41522e-07	0	0	4.47808e-07	0	0			4.70198
MAP2K7	1.09937e-05	1.43297e-05	1.44728e-05	1.10814e-05	1.18007e-05	1.38389e-05	6.51443e-06	9.55545e-06	3.89222e-06	3.61997e-06	3.39938e-06	2.75819e-06	2.64519e-06	3.02102e-06	2.12408e-06	3.37529e-06	0.554022	0.838026	4.22822
AC010336.4	0	0	4.83907e-07	0	0	0	0	0	0	0	4.83907e-07	0	0	0	0	0			3
TGFBR3L	0	9.00354e-07	0	5.80676e-07	3.82972e-07	1.60932e-06	0	0	0	9.00354e-07	0	5.80676e-07	3.82972e-07	8.36791e-07	0	0	0.140585	0.558697	4.5185
AC010336.2	0	1.76278e-06	2.21319e-06	5.27415e-07	1.30836e-06	1.92991e-06	1.8931e-06	1.70556e-06	0	1.32075e-06	1.38211e-06	5.27415e-07	9.24791e-07	1.28706e-06	1.13582e-06	1.22709e-06	0.918857	0.964828	5.05208
SNAPC2	0	3.73264e-06	2.7642e-07	1.03655e-06	3.04488e-06	1.10154e-06	4.16495e-06	0	0	2.11449e-06	2.7642e-07	7.62814e-07	1.65205e-06	7.80884e-07	1.85725e-06	0	0.219198	0.635567	4.74875
CTXN1	0	0	0	0	0	0	0	0	0	0	0	0	0	0	0	0
AC010336.5	0	0	0	0	0	0	0	0	0	0	0	0	0	0	0	0
TIMM44	1.3263e-05	1.50229e-05	1.61751e-05	2.10485e-05	1.34095e-05	1.09812e-05	1.70927e-05	1.4826e-05	4.5249e-06	3.51438e-06	4.07008e-06	4.64122e-06	2.78933e-06	2.58909e-06	3.93779e-06	4.50419e-06	0.585066	0.846871	4.49208
AC010336.8	0	0	0	0	0	0	0	0	0	0	0	0	0	0	0	0
ELAVL1	1.74146e-05	1.62636e-05	2.10767e-05	1.5676e-05	2.06943e-05	2.62154e-05	2.2606e-05	2.61581e-05	6.3897e-06	3.44505e-06	4.15092e-06	3.06376e-06	3.73604e-06	4.25984e-06	4.52307e-06	6.32515e-06	0.659456	0.867445	4.8412
AC010336.6	0	0	0	0	0	0	0	0	0	0	0	0	0	0	0	0
AC008946.1	0	5.07274e-07	0	1.14563e-06	1.41006e-06	4.6482e-07	1.71547e-06	2.24858e-06	0	5.07274e-07	0	1.14563e-06	1.12128e-06	4.6482e-07	1.01023e-06	2.24858e-06	0.725055	0.893901	6.06436
CCL25	0	0	0	0	0	0	0	0	0	0	0	0	0	0	0	0
FBN3	0	8.28946e-07	0	0	0	0	0	0	0	8.28946e-07	0	0	0	0	0	0			2
CERS4	5.26812e-05	3.85292e-05	2.87779e-05	3.14167e-05	2.14226e-05	2.85486e-05	1.97192e-05	2.33662e-05	9.78499e-06	5.48857e-06	5.21306e-06	4.61399e-06	3.60181e-06	4.35349e-06	3.67711e-06	5.35913e-06	0.00147047	0.0294961	3.86608
AC022146.2	0	0	0	0	0	0	0	0	0	0	0	0	0	0	0	0
CD320	1.01043e-05	1.54834e-05	8.9878e-06	8.13291e-06	1.23086e-05	1.09645e-05	1.09605e-05	2.14305e-05	4.57169e-06	4.06685e-06	2.589e-06	2.58886e-06	2.8695e-06	2.71443e-06	2.77708e-06	4.92177e-06	0.170834	0.600684	4.8394
NDUFA7	5.54623e-05	4.8345e-05	3.41722e-05	5.46652e-05	4.25829e-05	6.04703e-05	3.72272e-05	4.40821e-05	1.01756e-05	6.39176e-06	5.21193e-06	6.52178e-06	5.86778e-06	8.12989e-06	5.07928e-06	7.94513e-06	0.0367097	0.278189	4.40923
RPS28	0.00148938	0.00132839	0.00119414	0.00109893	0.00108428	0.00110886	0.00129614	0.00158973	5.43563e-05	3.4262e-05	3.17246e-05	2.94194e-05	2.98938e-05	3.08864e-05	4.21185e-05	6.80784e-05	7.13816e-19	9.28463e-17	4.51329
KANK3	9.36939e-06	1.06729e-05	5.46713e-06	5.68621e-06	7.03146e-06	3.66757e-06	8.37467e-06	1.61059e-05	4.35672e-06	3.25989e-06	2.1734e-06	2.14017e-06	2.35157e-06	1.78554e-06	2.31477e-06	5.29016e-06	0.36213	0.756351	4.73812
ANGPTL4	0.000128867	0.000147495	0.000141203	0.000136436	0.000113769	0.000112727	0.000109567	7.82686e-05	1.62544e-05	1.11842e-05	1.18124e-05	9.42339e-06	9.59244e-06	9.57638e-06	9.66868e-06	1.0691e-05	5.16334e-06	0.000197973	4.16338
RAB11B-AS1	2.54467e-05	3.81382e-05	3.85341e-05	2.22724e-05	2.70669e-05	2.43231e-05	2.04066e-05	1.95523e-05	6.44246e-06	5.17124e-06	5.16933e-06	3.88588e-06	4.93339e-06	3.98008e-06	3.52892e-06	5.20113e-06	0.00114211	0.0238583	4.1112
RAB11B	6.26929e-05	3.85231e-05	5.011e-05	4.28239e-05	3.90694e-05	5.24055e-05	3.63047e-05	4.32058e-05	1.33662e-05	5.20823e-06	6.30715e-06	5.90318e-06	5.32229e-06	5.8728e-06	4.67779e-06	7.43877e-06	0.365529	0.758236	4.30231
MARCH2	3.473e-05	1.53475e-05	2.45396e-05	1.89091e-05	1.9209e-05	2.1462e-05	2.35978e-05	1.7833e-05	8.38534e-06	3.42197e-06	4.35442e-06	3.45434e-06	4.22271e-06	3.67654e-06	3.93989e-06	5.72374e-06	0.101066	0.479621	4.25528
AC136469.1	0	0	0	0	0	0	0	0	0	0	0	0	0	0	0	0
HNRNPM	5.81485e-05	7.48625e-05	6.25525e-05	6.0162e-05	5.25409e-05	5.23706e-05	6.01782e-05	7.19288e-05	1.00716e-05	7.8018e-06	6.99389e-06	6.71742e-06	5.86285e-06	5.53312e-06	6.9326e-06	1.03747e-05	0.639199	0.860031	4.48465
PRAM1	4.67968e-06	6.0723e-06	5.04053e-06	5.14688e-06	6.41793e-06	7.09505e-06	6.76318e-06	2.4225e-06	3.35314e-06	2.20408e-06	1.79515e-06	1.89108e-06	1.90324e-06	2.28756e-06	2.16683e-06	1.44376e-06	0.85992	0.941276	4.44373
ZNF414	0	2.86601e-06	2.14352e-06	2.31776e-06	1.1702e-06	4.13599e-06	1.29353e-06	0	0	1.706e-06	1.31602e-06	1.43046e-06	7.06112e-07	1.84096e-06	9.38995e-07	0	0.517444	0.823607	4.39113
MYO1F	1.7574e-05	1.17099e-05	1.7525e-05	1.20557e-05	7.82993e-06	1.3629e-05	1.54982e-05	1.61454e-05	5.41511e-06	2.95571e-06	3.97469e-06	3.02068e-06	2.30403e-06	2.94451e-06	3.27114e-06	4.43881e-06	0.608531	0.851953	4.46886
AC092316.1	0	0	0	0	0	0	0	0	0	0	0	0	0	0	0	0
ADAMTS10	3.789e-06	1.35047e-06	1.75751e-06	5.96978e-06	6.60032e-06	5.3787e-06	6.03057e-06	1.0554e-05	2.7856e-06	9.96038e-07	1.24725e-06	3.26715e-06	2.23945e-06	1.849e-06	2.12203e-06	3.91812e-06	0.150195	0.574545	5.49263
AC130469.1	0	0	0	0	0	0	0	0	0	0	0	0	0	0	0	0
LINC01862	0	0	0	0	0	0	0	0	0	0	0	0	0	0	0	0
ACTL9	0	0	0	0	0	0	0	0	0	0	0	0	0	0	0	0
OR2Z1	0	0	0	0	0	0	0	0	0	0	0	0	0	0	0	0
ZNF558	0	4.55788e-06	5.17268e-06	1.98787e-06	5.28036e-06	2.54038e-06	2.85432e-06	5.15946e-06	0	2.23282e-06	2.23455e-06	1.08456e-06	1.99453e-06	1.28164e-06	1.31081e-06	2.84638e-06	0.689216	0.879938	4.91727
AC008734.1	0	0	0	0	0	0	0	0	0	0	0	0	0	0	0	0
MBD3L1	0	0	0	0	0	0	0	0	0	0	0	0	0	0	0	0
AC008734.2	0	0	0	0	0	0	0	0	0	0	0	0	0	0	0	0
MUC16	0	0	0	0	0	0	0	0	0	0	0	0	0	0	0	0
OR1M1	0	0	0	0	0	0	0	0	0	0	0	0	0	0	0	0
OR7G2	0	0	0	0	0	0	0	0	0	0	0	0	0	0	0	0
OR7G1	0	0	0	0	0	0	0	0	0	0	0	0	0	0	0	0
OR7G3	0	0	0	0	0	0	0	0	0	0	0	0	0	0	0	0
ZNF317	1.59609e-05	5.99776e-06	1.34483e-05	8.14697e-06	1.42015e-05	7.91915e-06	7.0638e-06	1.11056e-05	5.30073e-06	2.07621e-06	3.14787e-06	2.21863e-06	3.60242e-06	2.30114e-06	2.18603e-06	3.62963e-06	0.36671	0.75824	4.26629
OR7D2	0	2.28693e-06	0	2.53255e-06	0	1.9952e-06	0	0	0	1.34641e-06	0	1.1663e-06	0	1.32904e-06	0	0	0.019368	0.197589	3.91438
OR7D4	0	0	0	0	0	0	0	0	0	0	0	0	0	0	0	0
OR7E24	0	0	0	0	0	0	0	0	0	0	0	0	0	0	0	0
ZNF699	1.2084e-06	6.24635e-07	0	0	5.88774e-07	0	0	0	1.2084e-06	6.24635e-07	0	0	5.88774e-07	0	0	0	0.369972	0.759828	2.23037
AC011451.1	0	0	0	0	0	0	0	0	0	0	0	0	0	0	0	0
ZNF559	1.49373e-06	5.57061e-06	2.99103e-06	4.10443e-06	2.6291e-06	1.51364e-06	3.90433e-06	9.6533e-06	1.49373e-06	1.80884e-06	1.52002e-06	1.89345e-06	1.42994e-06	8.8538e-07	1.75791e-06	3.48881e-06	0.0637669	0.378945	5.17291
ZNF177	0	0	1.54587e-06	1.07648e-06	1.20504e-06	0	7.30998e-07	0	0	0	1.13622e-06	7.84675e-07	8.6039e-07	0	7.30998e-07	0	0.520537	0.82512	4.40632
AC011451.3	0	0	0	0	0	0	0	0	0	0	0	0	0	0	0	0
ZNF266	6.87164e-06	1.05838e-05	8.18447e-06	5.84505e-06	1.46549e-05	1.12996e-05	1.61351e-05	1.33755e-05	3.59163e-06	2.89993e-06	2.81949e-06	1.81061e-06	3.14616e-06	2.7803e-06	3.37788e-06	4.13011e-06	0.148297	0.571998	5.02581
AC011451.4	0	0	0	0	0	0	0	0	0	0	0	0	0	0	0	0
ZNF560	0	0	0	0	0	0	0	0	0	0	0	0	0	0	0	0
AC008567.2	0	0	0	0	0	0	0	0	0	0	0	0	0	0	0	0
AC008567.3	0	0	0	0	0	0	0	0	0	0	0	0	0	0	0	0
ZNF426	9.33832e-07	0	2.08344e-06	5.75023e-06	6.64132e-07	3.51152e-06	2.71594e-06	3.3444e-06	9.33832e-07	0	1.21711e-06	2.24985e-06	6.64132e-07	1.52385e-06	1.26104e-06	2.15877e-06	0.165162	0.594447	5.28017
ZNF426-DT	0	0	0	0	0	0	0	0	0	0	0	0	0	0	0	0
ZNF121	4.43029e-06	7.47963e-06	5.53748e-06	5.0323e-06	6.95814e-06	6.78014e-06	5.80951e-06	1.15694e-05	2.55106e-06	2.43899e-06	2.29353e-06	1.75921e-06	1.93237e-06	2.28832e-06	2.22121e-06	3.44163e-06	0.345468	0.743883	4.94104
ZNF561	9.2365e-06	4.68863e-06	8.0554e-06	4.20095e-06	8.04322e-06	9.61595e-06	6.84105e-06	5.86678e-06	3.99606e-06	2.01391e-06	2.45833e-06	1.64088e-06	2.28317e-06	2.56866e-06	2.15167e-06	2.50961e-06	0.532582	0.828645	4.46196
ZNF561-AS1	1.36036e-06	5.8723e-07	2.68635e-06	9.02113e-07	1.00152e-06	6.53927e-07	9.16469e-07	0	1.36036e-06	5.8723e-07	1.3241e-06	6.40435e-07	7.08656e-07	6.53927e-07	6.64289e-07	0	0.361536	0.756351	3.64441
ZNF562	3.18013e-06	6.09921e-07	5.49728e-06	7.22568e-06	4.57618e-06	5.80591e-06	3.6732e-06	8.18974e-06	2.33407e-06	6.09921e-07	1.97846e-06	2.5024e-06	1.71294e-06	1.87335e-06	1.41248e-06	4.54171e-06	0.394193	0.770884	5.12774
AC008759.3	0	3.44915e-06	4.63872e-07	7.81749e-07	6.88818e-07	2.00359e-06	5.66818e-07	4.99735e-07	0	1.72093e-06	4.63872e-07	5.54109e-07	6.88818e-07	1.41541e-06	5.66818e-07	4.99735e-07	0.292744	0.708061	4.12222
AC008759.2	0	0	0	0	0	0	0	0	0	0	0	0	0	0	0	0
ZNF846	4.54391e-06	3.73192e-06	1.31325e-06	2.93447e-06	3.01557e-06	4.98524e-07	3.83724e-06	3.27375e-06	2.63698e-06	1.54904e-06	9.55398e-07	1.32211e-06	1.26183e-06	4.98524e-07	1.52084e-06	2.01022e-06	0.397242	0.770884	4.26829
AC008752.1	0	0	0	0	0	0	0	0	0	0	0	0	0	0	0	0
FBXL12	3.48797e-06	5.06393e-06	6.51986e-06	7.61893e-06	8.81264e-06	8.06115e-06	7.09169e-06	9.83125e-06	2.05261e-06	1.99708e-06	2.11171e-06	2.29609e-06	2.50956e-06	2.86659e-06	2.40435e-06	3.75204e-06	0.9103	0.962242	5.03427
UBL5	0.00017676	0.000172142	0.000147682	0.000126869	0.000139424	0.000142442	0.000155063	0.000193559	1.76311e-05	1.24881e-05	1.08498e-05	9.44608e-06	1.0035e-05	9.64688e-06	1.16012e-05	1.81787e-05	0.126484	0.529636	4.51158
AC008752.2	0	0	0	0	0	0	0	0	0	0	0	0	0	0	0	0
PIN1	2.92602e-05	2.35367e-05	2.20171e-05	2.3334e-05	2.6196e-05	2.05345e-05	2.98675e-05	3.69081e-05	8.27653e-06	4.05702e-06	3.97752e-06	4.16635e-06	4.38877e-06	3.38832e-06	4.57218e-06	7.49626e-06	0.828844	0.928192	4.6975
OLFM2	1.26378e-06	5.77034e-06	3.2805e-06	8.87988e-06	5.39921e-06	6.63198e-06	1.01753e-05	3.24788e-06	1.26378e-06	2.05906e-06	1.61695e-06	2.48823e-06	1.92877e-06	2.24406e-06	2.65829e-06	2.29855e-06	0.0799776	0.4246	4.97579
COL5A3	3.32757e-06	5.0756e-06	8.13908e-06	8.30234e-06	8.77968e-06	1.38881e-05	7.09422e-06	5.86423e-06	2.361e-06	1.82197e-06	2.38192e-06	2.39388e-06	2.80291e-06	3.37948e-06	2.08876e-06	2.73256e-06	0.35079	0.748279	4.87683
AC008742.1	0	0	0	0	0	0	0	0	0	0	0	0	0	0	0	0
RDH8	0	0	0	0	0	0	0	0	0	0	0	0	0	0	0	0
SHFL	9.79437e-05	8.65887e-05	0.00010276	0.000110159	0.000107709	0.000120393	0.000114117	0.000101221	1.33422e-05	8.44975e-06	9.3921e-06	9.26589e-06	8.48127e-06	9.06439e-06	9.37269e-06	1.11938e-05	0.25382	0.670709	4.62548
AC020931.1	0	0	0	5.60697e-07	0	1.37719e-06	0	0	0	0	0	5.60697e-07	0	8.05125e-07	0	0	0.0873836	0.445086	5.42133
ANGPTL6	6.99013e-05	6.73951e-05	5.22153e-05	5.65971e-05	5.40802e-05	4.10886e-05	4.91585e-05	2.17626e-05	1.26174e-05	8.2842e-06	5.9736e-06	6.33545e-06	5.95777e-06	5.01892e-06	5.75422e-06	5.24733e-06	0.000355444	0.00868985	3.9371
PPAN	2.13693e-05	1.39172e-05	1.06602e-05	1.35489e-05	1.05826e-05	2.52549e-05	1.96282e-05	1.31667e-05	7.08764e-06	3.47883e-06	2.80324e-06	2.91394e-06	2.55839e-06	4.50637e-06	3.71822e-06	3.98846e-06	0.310221	0.718783	4.54665
P2RY11	3.06719e-06	5.68582e-06	1.76673e-06	1.69264e-06	2.34606e-06	3.10849e-06	8.10793e-06	4.85441e-06	2.23348e-06	2.03524e-06	1.24803e-06	9.89411e-07	9.67184e-07	1.2822e-06	2.48027e-06	2.25955e-06	0.150254	0.574545	4.9783
EIF3G	6.74785e-05	5.53733e-05	5.33915e-05	6.54609e-05	6.11316e-05	6.68758e-05	6.7449e-05	7.36998e-05	1.02746e-05	6.93544e-06	6.74035e-06	6.65754e-06	6.58414e-06	6.89837e-06	6.80918e-06	1.0139e-05	0.328069	0.733158	4.63707
DNMT1	5.08198e-06	4.6534e-06	7.04718e-06	4.87689e-06	7.47438e-06	9.47155e-06	8.91778e-06	6.8235e-06	3.58533e-06	1.76057e-06	2.52263e-06	2.08199e-06	2.40821e-06	2.66571e-06	2.38722e-06	2.70437e-06	0.488954	0.8084	4.89913
S1PR2	9.07728e-06	2.09436e-06	1.28476e-06	1.30201e-06	1.13556e-06	2.46436e-06	1.07484e-06	2.75406e-06	4.11237e-06	1.24068e-06	1.28476e-06	9.54348e-07	8.02985e-07	1.42358e-06	7.71786e-07	1.60483e-06	0.0441401	0.308906	3.41473
MRPL4	4.48171e-05	5.1841e-05	3.35039e-05	3.73609e-05	4.05626e-05	3.35432e-05	4.13475e-05	4.50911e-05	8.4713e-06	6.43215e-06	5.1797e-06	4.85902e-06	5.51054e-06	4.45687e-06	5.23718e-06	8.12074e-06	0.417189	0.780733	4.42802
AC011511.2	0	0	0	0	0	0	0	0	0	0	0	0	0	0	0	0
AC011511.3	0	0	0	0	0	0	0	0	0	0	0	0	0	0	0	0
ICAM1	5.69052e-05	3.87254e-05	3.39242e-05	3.97771e-05	4.27415e-05	4.05641e-05	5.3582e-05	5.27852e-05	1.09352e-05	5.85675e-06	5.4722e-06	5.48359e-06	5.75605e-06	5.43501e-06	7.78226e-06	9.41368e-06	0.272838	0.68971	4.59516
AC011511.5	0	0	4.92331e-07	0	0	0	0	0	0	0	4.92331e-07	0	0	0	0	0			3
ICAM4	0	0	5.81614e-07	0	0	0	6.4792e-07	0	0	0	5.81614e-07	0	0	0	6.4792e-07	0			5.10786
ICAM5	0	0	0	0	0	0	4.81043e-07	0	0	0	0	0	0	0	4.81043e-07	0			7
ZGLP1	1.20764e-06	1.75337e-06	1.48893e-06	0	1.19558e-06	1.58578e-06	2.96334e-06	0	1.20764e-06	1.27107e-06	1.05204e-06	0	8.5948e-07	1.02457e-06	1.2679e-06	0	0.201212	0.61769	4.455
FDX2	1.29177e-05	8.56921e-06	6.28534e-06	6.79608e-06	1.13025e-05	1.00165e-05	1.09181e-05	1.50153e-05	4.44309e-06	2.69061e-06	2.13705e-06	1.98857e-06	2.69205e-06	2.98794e-06	2.79403e-06	4.57388e-06	0.490796	0.809434	4.75744
RAVER1	3.16649e-06	2.40489e-06	5.81284e-06	4.68613e-06	4.7031e-06	6.18593e-06	9.10345e-06	4.60967e-06	2.23431e-06	1.43196e-06	2.15926e-06	1.70268e-06	1.81762e-06	2.08685e-06	2.54686e-06	2.07784e-06	0.251749	0.669299	5.0499
AC114271.1	1.52637e-06	9.78067e-07	1.18523e-06	1.68626e-06	6.55583e-07	0	1.64831e-06	1.02982e-06	1.52637e-06	9.78067e-07	1.18523e-06	9.99161e-07	6.55583e-07	0	1.18942e-06	1.02982e-06	0.7618	0.906899	4.22955
ICAM3	5.32686e-05	2.71731e-05	4.92988e-05	3.62688e-05	3.91772e-05	4.77647e-05	3.85148e-05	3.24981e-05	1.07599e-05	4.64623e-06	6.99426e-06	4.72557e-06	5.39386e-06	5.63251e-06	5.41595e-06	6.31384e-06	0.0702636	0.396818	4.36051
TYK2	1.20463e-05	1.98724e-05	2.58939e-05	2.18099e-05	2.3546e-05	1.64028e-05	1.79543e-05	2.34737e-05	4.83252e-06	3.66696e-06	5.31863e-06	4.14062e-06	4.06845e-06	3.16606e-06	3.6882e-06	6.24075e-06	0.655393	0.865385	4.6356
CDC37	6.39472e-05	5.58308e-05	4.15153e-05	3.8354e-05	4.09178e-05	4.70018e-05	6.13179e-05	6.20606e-05	1.15377e-05	6.76702e-06	5.43549e-06	5.42825e-06	4.81848e-06	5.56613e-06	7.73288e-06	8.74813e-06	0.195406	0.60992	4.54046
PDE4A	1.0674e-06	2.76386e-06	2.09063e-06	3.76016e-06	3.58643e-07	1.35604e-06	4.47381e-06	2.15101e-06	1.0674e-06	1.45306e-06	1.2473e-06	1.84343e-06	3.58643e-07	1.06092e-06	1.57124e-06	1.53738e-06	0.144373	0.564372	4.79214
KEAP1	4.19429e-05	3.20231e-05	3.42737e-05	2.46092e-05	3.01135e-05	3.7564e-05	2.79146e-05	4.20868e-05	7.90711e-06	4.76316e-06	4.92863e-06	3.94471e-06	4.3609e-06	5.25313e-06	4.15413e-06	7.92891e-06	0.551766	0.836631	4.49231
AC011461.1	0	0	0	0	0	0	0	0	0	0	0	0	0	0	0	0
S1PR5	0	0	5.78099e-07	3.21066e-06	0	0	0	9.76625e-07	0	0	5.78099e-07	1.70663e-06	0	0	0	9.76625e-07	0.0254379	0.220455	4.69845
ATG4D	9.87026e-06	1.09068e-05	1.00486e-05	1.0405e-05	1.11345e-05	7.68162e-06	6.15641e-06	4.0573e-06	4.05165e-06	3.23652e-06	3.13959e-06	2.75785e-06	2.89766e-06	2.1271e-06	1.73395e-06	1.80764e-06	0.911012	0.962584	3.99606
KRI1	3.66854e-06	1.14858e-05	1.68489e-05	1.16554e-05	9.08367e-06	6.26118e-06	9.13692e-06	1.02316e-05	2.24771e-06	3.146e-06	3.54848e-06	3.16526e-06	2.70778e-06	1.86675e-06	2.64509e-06	4.11052e-06	0.0779698	0.417267	4.49912
CDKN2D	2.27173e-06	3.85505e-07	8.54148e-07	2.75952e-06	7.38401e-07	1.27399e-06	1.46373e-06	8.70822e-06	2.27173e-06	3.85505e-07	8.54148e-07	1.40604e-06	5.40574e-07	9.04023e-07	8.82978e-07	3.93785e-06	0.225755	0.639651	5.84609
AP1M2	0	0	0	0	0	0	5.23687e-07	1.58978e-06	0	0	0	0	0	0	5.23687e-07	1.58978e-06	0.430757	0.785441	7.75221
SLC44A2	1.91725e-05	2.63382e-05	1.72734e-05	2.18861e-05	2.18602e-05	2.68373e-05	3.14621e-05	2.82028e-05	5.81071e-06	4.84976e-06	3.89705e-06	3.64494e-06	4.11095e-06	4.46242e-06	5.14332e-06	6.00975e-06	0.454502	0.795889	4.80435
ILF3-DT	3.52309e-06	7.03346e-06	5.79828e-06	1.32462e-05	1.31833e-05	7.54972e-06	9.31437e-06	1.38619e-05	2.4921e-06	2.43586e-06	1.87835e-06	3.18417e-06	2.89951e-06	2.40746e-06	2.64811e-06	3.90676e-06	0.0389725	0.288357	5.10514
ILF3	4.15497e-05	3.76914e-05	3.52328e-05	3.5197e-05	2.80755e-05	4.59428e-05	4.54603e-05	3.88181e-05	8.57273e-06	5.97353e-06	5.1385e-06	4.99385e-06	4.25631e-06	5.1473e-06	6.58491e-06	6.95957e-06	0.130301	0.536621	4.57262
QTRT1	2.11024e-05	1.79585e-05	2.3821e-05	2.22989e-05	1.31936e-05	1.53772e-05	2.11097e-05	1.65677e-05	7.14575e-06	3.96179e-06	5.05837e-06	3.90794e-06	2.80883e-06	3.061e-06	4.20606e-06	4.26248e-06	0.59962	0.849937	4.33351
DNM2	4.47488e-05	3.14147e-05	3.20784e-05	2.89584e-05	3.20935e-05	3.93567e-05	3.33953e-05	5.74847e-05	9.82573e-06	5.62192e-06	5.06203e-06	4.24038e-06	5.0582e-06	5.35521e-06	5.31832e-06	9.37098e-06	0.492596	0.810078	4.70703
TMED1	2.77255e-05	2.60647e-05	2.28379e-05	2.33383e-05	1.98896e-05	2.56825e-05	2.09152e-05	3.18596e-05	6.80402e-06	4.42774e-06	3.9143e-06	4.16474e-06	3.30412e-06	4.13031e-06	3.85352e-06	6.33845e-06	0.948902	0.977425	4.52087
C19orf38	0	0	6.33749e-07	8.61815e-07	3.99211e-07	5.62511e-07	0	4.99422e-07	0	0	6.33749e-07	8.61815e-07	3.99211e-07	5.62511e-07	0	4.99422e-07			4.97682
CARM1	1.07415e-05	1.48079e-05	8.48819e-06	1.24438e-05	1.56635e-05	1.46078e-05	1.39557e-05	2.0067e-05	4.36605e-06	3.34312e-06	2.40013e-06	2.95059e-06	3.22432e-06	3.27129e-06	2.97578e-06	5.5821e-06	0.832011	0.929848	4.87281
YIPF2	2.43748e-05	2.09029e-05	2.47889e-05	2.05459e-05	2.57351e-05	1.60983e-05	2.30521e-05	3.42468e-05	6.8162e-06	4.14817e-06	4.63864e-06	3.70064e-06	4.32947e-06	3.1136e-06	4.12894e-06	6.61551e-06	0.474446	0.801807	4.65538
TIMM29	6.71182e-06	5.42401e-06	8.36621e-06	8.24947e-06	6.08955e-06	8.01684e-06	8.71961e-06	4.24073e-06	3.90711e-06	1.9925e-06	2.58321e-06	2.38188e-06	1.77027e-06	2.29641e-06	2.33449e-06	2.58547e-06	0.665422	0.869207	4.46392
SMARCA4	6.22521e-06	1.21587e-05	3.5269e-06	8.29953e-06	9.16238e-06	1.11397e-05	8.36477e-06	3.38256e-05	2.77011e-06	3.24156e-06	1.56299e-06	2.44899e-06	2.42639e-06	2.74847e-06	2.44599e-06	9.65039e-06	0.0111183	0.13911	5.56757
AC011442.1	0	0	0	0	0	0	0	0	0	0	0	0	0	0	0	0
LDLR	0.00011182	0.000124949	0.000121633	0.00011105	0.000125401	0.000130092	0.000115856	0.0001285	1.42171e-05	9.55248e-06	1.01821e-05	9.5395e-06	8.83292e-06	8.85367e-06	9.26665e-06	1.39433e-05	0.443637	0.791226	4.55727
SPC24	1.42309e-06	0	0	4.19875e-07	1.44971e-06	0	1.51517e-06	8.36549e-07	1.42309e-06	0	0	4.19875e-07	1.44971e-06	0	1.10383e-06	8.36549e-07	0.582001	0.846072	4.89862
KANK2	1.33815e-05	1.77659e-05	1.29609e-05	1.94911e-05	4.49197e-06	1.42955e-05	1.66857e-05	2.28113e-05	5.27337e-06	3.78573e-06	3.17444e-06	4.15931e-06	1.66209e-06	3.20827e-06	3.39707e-06	5.69228e-06	0.0369659	0.278757	4.70352
DOCK6	1.30483e-05	9.11975e-06	1.21826e-05	9.93945e-06	1.65412e-05	1.32419e-05	1.92316e-05	2.0509e-05	4.77026e-06	2.75329e-06	3.02479e-06	2.59241e-06	3.15828e-06	3.08276e-06	3.69642e-06	5.13099e-06	0.164764	0.593627	4.99451
AC011472.1	0	0	0	0	0	0	0	0	0	0	0	0	0	0	0	0
AC011472.4	1.22908e-06	8.63739e-07	3.41522e-07	0	0	8.57515e-07	2.16898e-06	0	1.22908e-06	6.10082e-07	3.41522e-07	0	0	6.10605e-07	1.54215e-06	0	0.576328	0.844839	4.45153
ANGPTL8	1.82249e-05	2.53763e-05	3.37774e-05	3.10757e-05	2.83049e-05	2.59739e-05	3.62845e-05	2.47131e-05	5.47743e-06	5.01171e-06	1.10496e-05	4.90447e-06	4.27333e-06	4.01592e-06	5.82648e-06	6.45518e-06	0.130857	0.537272	4.66488
TSPAN16	0	0	0	0	0	0	0	0	0	0	0	0	0	0	0	0
AC011472.2	0	0	0	0	0	4.25419e-07	0	0	0	0	0	0	0	4.25419e-07	0	0			6
RAB3D	0	0	0	1.43966e-06	6.57122e-07	2.23567e-06	9.63966e-07	0	0	0	0	1.02517e-06	6.57122e-07	1.0299e-06	9.63966e-07	0	0.0559698	0.35297	5.5143
AC011472.3	0	0	0	0	0	0	0	0	0	0	0	0	0	0	0	0
TMEM205	0.000262176	0.00025394	0.000229837	0.000221811	0.000233353	0.000205349	0.00022287	0.000219552	2.26644e-05	1.4117e-05	1.3784e-05	1.28588e-05	1.35304e-05	1.14874e-05	1.35844e-05	1.93272e-05	0.113775	0.506074	4.36055
CCDC159	1.47647e-05	9.62929e-06	5.73862e-06	4.7657e-06	4.76864e-06	9.95367e-06	4.96823e-06	1.0503e-05	5.41401e-06	2.67543e-06	2.06992e-06	1.62585e-06	1.55183e-06	2.75502e-06	1.83992e-06	3.88492e-06	0.374603	0.762254	4.18899
PLPPR2	7.51054e-06	2.95974e-06	5.67268e-06	4.60191e-06	1.65038e-06	3.04929e-06	5.59965e-06	5.05105e-06	3.34806e-06	1.71418e-06	2.06497e-06	1.63759e-06	1.07281e-06	1.42047e-06	2.66858e-06	2.59236e-06	0.352555	0.749067	4.29445
AC024575.1	0	0	0	0	0	0	0	0	0	0	0	0	0	0	0	0
SWSAP1	5.45982e-06	4.31891e-06	4.54109e-06	2.9102e-06	5.19557e-06	4.59555e-06	7.46471e-06	1.46538e-06	3.27982e-06	1.7837e-06	1.89847e-06	1.31255e-06	1.88845e-06	1.74537e-06	2.24973e-06	1.46538e-06	0.432148	0.785441	4.36394
EPOR	1.18579e-05	5.07307e-06	9.02171e-06	9.58164e-06	7.72749e-06	5.98764e-06	1.16445e-05	6.64456e-06	4.8675e-06	1.94005e-06	2.76235e-06	2.87188e-06	2.26226e-06	2.08274e-06	2.83326e-06	3.59851e-06	0.202395	0.618403	4.39197
RGL3	8.43113e-07	3.15137e-06	7.29871e-06	4.39398e-06	8.53005e-06	3.51108e-06	7.3122e-06	3.82261e-06	8.43113e-07	1.48434e-06	2.51193e-06	1.83353e-06	3.28982e-06	1.54512e-06	2.14262e-06	2.53861e-06	0.262724	0.679992	4.94301
CCDC151	1.972e-06	1.82334e-06	1.10008e-06	0	0	1.16615e-06	0	7.64298e-07	1.972e-06	1.09069e-06	1.10008e-06	0	0	8.23956e-07	0	7.64298e-07	0.296521	0.709638	3.22746
PRKCSH	0.000113386	0.000124377	0.000110572	0.000108033	0.000111054	0.000123718	0.000136417	0.000137447	1.26902e-05	1.01571e-05	8.877e-06	8.39466e-06	9.51166e-06	9.31641e-06	1.0722e-05	1.41065e-05	0.791424	0.914517	4.64046
ELAVL3	0	0	0	0	0	0	0	0	0	0	0	0	0	0	0	0
ZNF653	3.83161e-06	2.26039e-06	2.85611e-06	3.30179e-06	1.98037e-06	2.90329e-06	2.65745e-06	5.75966e-06	2.84884e-06	1.13015e-06	1.73e-06	1.72653e-06	9.06525e-07	1.34475e-06	1.53244e-06	2.72265e-06	0.954694	0.979266	4.77987
ECSIT	3.91642e-05	3.04241e-05	3.56355e-05	3.17223e-05	3.14425e-05	2.98472e-05	4.45456e-05	3.47591e-05	9.03694e-06	5.42206e-06	7.88658e-06	5.43027e-06	4.53537e-06	4.19765e-06	5.88747e-06	6.96177e-06	0.346799	0.745591	4.53986
CNN1	1.26141e-06	0	1.28235e-06	0	6.28429e-07	0	4.22665e-06	3.27318e-06	1.26141e-06	0	1.28235e-06	0	6.28429e-07	0	1.6228e-06	1.85317e-06	0.000184052	0.00491072	5.99911
ELOF1	2.23903e-05	2.73854e-05	2.11394e-05	1.99402e-05	1.85973e-05	2.6419e-05	2.56857e-05	1.84009e-05	6.07515e-06	4.92682e-06	4.18949e-06	4.03677e-06	3.56027e-06	4.05532e-06	4.50414e-06	4.78711e-06	0.572178	0.843278	4.43907
ZNF627	1.12247e-06	1.90453e-06	2.85468e-06	4.34837e-06	2.70344e-06	6.06944e-06	3.9015e-06	3.3757e-06	1.12247e-06	1.40279e-06	1.43684e-06	1.82925e-06	1.26535e-06	2.37057e-06	1.52979e-06	1.75696e-06	0.6587	0.867001	5.14225
ACP5	5.99901e-05	5.24551e-05	2.91e-05	2.14941e-05	1.83881e-05	1.6748e-05	1.72028e-05	6.70736e-06	1.07692e-05	6.50636e-06	5.28176e-06	3.95606e-06	3.65744e-06	3.54292e-06	3.83126e-06	2.86139e-06	9.17648e-15	9.04019e-13	3.17303
AC008543.1	3.78333e-06	9.39709e-07	1.45355e-06	0	6.77404e-07	5.73425e-07	1.77207e-06	0	2.69333e-06	9.39709e-07	1.02912e-06	0	6.77404e-07	5.73425e-07	1.77207e-06	0	0.334119	0.736886	3.18012
ZNF823	2.02557e-06	7.69469e-07	2.672e-06	4.42029e-07	1.26964e-06	1.04925e-06	2.39595e-06	2.7558e-06	2.02557e-06	7.69469e-07	1.35648e-06	4.42029e-07	1.26964e-06	7.54724e-07	1.23773e-06	2.1524e-06	0.622215	0.855149	4.84393
AC008543.3	0	0	0	0	0	0	0	0	0	0	0	0	0	0	0	0
ZNF441	5.17903e-06	1.13782e-06	0	4.89057e-07	2.19035e-07	1.66124e-06	3.26078e-06	2.84789e-06	3.17823e-06	8.35595e-07	0	4.89057e-07	2.19035e-07	9.90768e-07	1.36151e-06	2.07874e-06	0.0777559	0.417129	4.46656
AC008543.5	0	0	0	0	0	0	0	0	0	0	0	0	0	0	0	0
ZNF491	0	8.67527e-07	0	4.58428e-07	0	0	9.74774e-07	0	0	8.67527e-07	0	4.58428e-07	0	0	5.63437e-07	0			4.51691
ZNF440	0	5.66289e-07	6.61639e-07	3.39487e-07	1.86173e-06	6.06506e-07	4.49064e-07	8.44448e-07	0	5.66289e-07	6.61639e-07	3.39487e-07	1.10045e-06	6.06506e-07	4.49064e-07	8.44448e-07	0.895754	0.956294	5.12691
AC008543.4	0	0	0	0	0	0	0	0	0	0	0	0	0	0	0	0
ZNF439	0	0	0	0	5.88897e-07	0	3.84427e-07	2.49949e-06	0	0	0	0	5.88897e-07	0	3.84427e-07	1.82467e-06	0.163855	0.592758	7.38058
ZNF69	3.69095e-06	2.27961e-06	1.3105e-06	3.22001e-07	7.32939e-07	0	2.37338e-06	7.41068e-07	2.68258e-06	1.32675e-06	9.37984e-07	3.22001e-07	7.32939e-07	0	1.44038e-06	7.41068e-07	0.456756	0.797371	3.46507
ZNF700	1.39442e-05	7.99211e-06	6.65451e-06	6.89785e-06	4.44602e-06	4.5807e-06	7.31628e-06	6.76553e-06	5.0278e-06	2.3661e-06	2.74457e-06	2.10224e-06	1.60482e-06	1.64875e-06	2.17453e-06	3.35341e-06	0.352304	0.748821	3.96838
AC008770.3	0	0	0	0	0	0	0	0	0	0	0	0	0	0	0	0
ZNF763	5.99343e-07	0	5.73383e-07	1.14701e-06	2.08664e-06	0	1.45401e-06	1.24207e-06	5.99343e-07	0	5.73383e-07	8.28672e-07	1.28053e-06	0	1.10554e-06	1.24207e-06	0.635154	0.858195	5.27358
ZNF433-AS1	1.3323e-06	1.88577e-06	0	9.61438e-07	5.46426e-07	2.74626e-06	6.09924e-07	9.24918e-07	1.3323e-06	1.3384e-06	0	9.61438e-07	5.46426e-07	1.43664e-06	6.09924e-07	9.24918e-07	0.568697	0.842745	4.42189
ZNF433	0	1.1776e-06	1.16833e-06	7.66779e-07	4.05354e-07	3.73241e-07	3.56031e-06	0	0	8.57338e-07	8.26755e-07	7.66779e-07	4.05354e-07	3.73241e-07	1.63598e-06	0	0.237949	0.652516	5.11509
ZNF878	0	0	0	0	0	0	0	0	0	0	0	0	0	0	0	0
ZNF844	2.69481e-06	1.28559e-06	4.7152e-06	4.11187e-07	2.99163e-06	1.8385e-06	2.43451e-06	1.96936e-06	1.94119e-06	9.10755e-07	2.06839e-06	4.11187e-07	1.36376e-06	1.11869e-06	1.49753e-06	1.96936e-06	0.477466	0.803261	4.35324
ZNF20	0	7.33651e-07	7.65037e-07	4.8296e-07	1.33914e-06	3.56385e-07	1.96632e-06	0	0	5.18677e-07	7.65037e-07	4.8296e-07	8.48551e-07	3.56385e-07	1.20112e-06	0	0.680079	0.875754	5.0133
ZNF625	2.04158e-06	5.61476e-07	0	8.97971e-07	0	6.88746e-07	0	0	2.04158e-06	5.61476e-07	0	8.97971e-07	0	6.88746e-07	0	0	0.577997	0.845191	2.59892
ZNF136	4.84612e-06	1.39371e-06	5.73107e-07	2.45567e-06	1.08529e-06	1.72189e-06	1.70372e-06	2.45681e-06	2.81911e-06	1.0127e-06	5.73107e-07	1.52748e-06	6.26028e-07	9.00817e-07	9.81851e-07	1.78278e-06	0.751607	0.902949	4.09661
ZNF44	3.62838e-06	6.5995e-06	4.32224e-06	5.0892e-06	5.14299e-06	5.99127e-06	7.90385e-06	7.43497e-06	2.13163e-06	2.47639e-06	1.75532e-06	1.98826e-06	1.86902e-06	2.97132e-06	3.02852e-06	2.90113e-06	0.965395	0.983832	4.91452
ZNF563	1.9147e-06	6.69186e-06	1.48338e-06	1.83194e-06	1.26226e-06	4.35123e-06	3.77509e-06	3.92467e-06	1.9147e-06	2.42035e-06	1.05444e-06	1.06302e-06	9.53883e-07	1.60597e-06	1.5383e-06	1.98414e-06	0.225351	0.639401	4.64899
ZNF442	1.38138e-06	1.4036e-06	0	1.81692e-06	0	5.35347e-07	5.74082e-07	0	1.38138e-06	1.4036e-06	0	1.33622e-06	0	5.35347e-07	5.74082e-07	0	0.643714	0.861511	3.2719
ZNF799	0	5.92846e-07	2.37979e-06	6.58926e-07	9.31971e-07	1.37722e-06	2.23706e-06	2.57101e-06	0	5.92846e-07	1.37707e-06	6.58926e-07	6.74936e-07	9.9584e-07	1.20705e-06	1.48795e-06	0.585607	0.846871	5.59238
ZNF443	1.21612e-06	0	1.49007e-06	4.42029e-07	3.16579e-06	5.1369e-07	4.62363e-07	0	1.21612e-06	0	1.06629e-06	4.42029e-07	1.50454e-06	5.1369e-07	4.62363e-07	0	0.167131	0.598015	4.06061
AC008758.2	0	0	0	0	0	0	0	0	0	0	0	0	0	0	0	0
ZNF709	0	7.35687e-07	0	0	0	5.79898e-07	0	4.46035e-06	0	7.35687e-07	0	0	0	5.79898e-07	0	3.83415e-06	0.156233	0.582949	7.03498
ZNF564	4.71573e-06	7.96096e-06	5.92842e-06	2.35676e-06	3.575e-06	3.05276e-06	5.47399e-06	6.73495e-06	2.73943e-06	2.53082e-06	2.06384e-06	1.17611e-06	1.39591e-06	1.26731e-06	2.60698e-06	3.13528e-06	0.607159	0.85155	4.42828
AC010422.4	0	0	0	0	0	0	0	0	0	0	0	0	0	0	0	0
AC010422.1	0	0	0	4.0846e-07	0	0	0	0	0	0	0	4.0846e-07	0	0	0	0			4
ZNF490	3.86935e-06	6.66116e-07	6.37356e-07	1.97196e-06	1.31934e-06	2.94094e-06	2.25776e-06	2.28496e-06	3.86935e-06	6.66116e-07	6.37356e-07	1.21717e-06	9.33004e-07	1.32238e-06	1.16365e-06	1.3663e-06	0.685407	0.877961	4.598
ZNF791	8.10803e-06	8.90423e-06	6.90186e-06	6.54461e-06	3.76546e-06	7.4621e-06	6.15356e-06	9.42827e-06	4.002e-06	3.05719e-06	2.22702e-06	2.02421e-06	1.36939e-06	2.19828e-06	2.08517e-06	3.26618e-06	0.930893	0.969561	4.45102
MAN2B1	5.39801e-05	2.3754e-05	3.15376e-05	2.8797e-05	3.10575e-05	3.20081e-05	3.28884e-05	3.17261e-05	9.88448e-06	4.35185e-06	5.16757e-06	4.51551e-06	4.84525e-06	4.45775e-06	4.81281e-06	6.48969e-06	0.0573121	0.35742	4.29975
WDR83	1.29645e-06	4.07922e-06	2.91895e-06	5.94e-06	1.55989e-06	2.86452e-06	4.80986e-06	2.55964e-06	1.29645e-06	1.77596e-06	1.309e-06	2.16502e-06	8.38862e-07	1.38539e-06	1.95395e-06	1.83814e-06	0.796426	0.915925	4.65276
WDR83OS	0.00012133	0.000115866	0.000100928	9.77149e-05	8.48116e-05	8.44178e-05	0.000104416	0.000117741	1.41923e-05	9.49282e-06	8.92339e-06	8.06904e-06	7.71852e-06	7.34951e-06	8.54361e-06	1.36989e-05	0.0843728	0.437881	4.41247
AC010422.7	0	0	0	0	0	0	0	0	0	0	0	0	0	0	0	0
DHPS	3.5145e-05	2.26044e-05	2.96437e-05	2.27293e-05	2.8027e-05	1.95823e-05	2.06693e-05	3.08084e-05	7.71142e-06	4.0783e-06	5.03519e-06	4.01829e-06	4.54045e-06	3.27679e-06	3.55972e-06	6.56479e-06	0.725008	0.893901	4.34485
AC010422.2	0	0	0	0	0	0	0	0	0	0	0	0	0	0	0	0
GNG14	0	0	0	0	0	0	0	0	0	0	0	0	0	0	0	0
FBXW9	1.2084e-06	4.903e-06	4.49404e-06	5.36508e-06	8.057e-07	5.91094e-06	3.85788e-06	9.09251e-06	1.2084e-06	2.00735e-06	1.653e-06	2.04819e-06	5.69937e-07	1.98014e-06	1.58385e-06	4.06483e-06	0.428653	0.785441	5.19666
AC018761.4	0	0	0	0	0	0	0	0	0	0	0	0	0	0	0	0
TNPO2	1.14594e-05	1.27479e-05	1.1702e-05	1.88727e-05	1.44083e-05	1.80097e-05	9.82633e-06	1.05065e-05	4.75762e-06	3.37962e-06	3.01458e-06	3.82301e-06	3.01904e-06	4.37044e-06	2.51317e-06	3.61623e-06	0.487892	0.807928	4.46829
AC018761.1	0	0	0	0	0	0	0	0	0	0	0	0	0	0	0	0
TRIR	0.000150723	0.000174021	0.000141344	0.000185349	0.000186257	0.000191629	0.000223995	0.000235321	1.75457e-05	1.13303e-05	1.03812e-05	1.10722e-05	1.06308e-05	1.17193e-05	1.27477e-05	1.8879e-05	2.26843e-05	0.000758375	4.8338
GET3	2.07085e-05	2.3652e-05	2.7079e-05	1.50283e-05	1.95199e-05	3.16768e-05	2.80499e-05	2.68217e-05	6.16057e-06	4.63037e-06	5.10982e-06	3.14295e-06	3.70311e-06	5.0785e-06	5.06413e-06	5.5629e-06	0.439616	0.789389	4.71572
BEST2	0	0	0	0	0	0	0	0	0	0	0	0	0	0	0	0
HOOK2	8.82584e-06	1.24933e-05	6.59569e-06	7.77191e-06	1.19784e-05	1.08628e-05	1.31637e-05	6.4813e-06	4.01222e-06	3.75909e-06	2.51188e-06	2.66189e-06	2.79397e-06	2.54312e-06	3.01107e-06	2.46768e-06	0.276276	0.69325	4.52525
AC018761.3	0	0	0	0	0	0	0	0	0	0	0	0	0	0	0	0
JUNB	9.72977e-05	7.43361e-05	8.25172e-05	6.85015e-05	6.18343e-05	6.84748e-05	8.13329e-05	7.71305e-05	1.29469e-05	7.75867e-06	7.83258e-06	6.3965e-06	5.97225e-06	6.93199e-06	7.18828e-06	1.03744e-05	0.228451	0.642156	4.37326
PRDX2	0.000191805	0.000189078	0.00016736	0.000171192	0.000148922	0.000168097	0.000144832	0.000153792	1.87605e-05	1.25912e-05	1.12311e-05	1.08642e-05	1.01635e-05	1.01405e-05	9.91539e-06	1.51766e-05	0.040123	0.292303	4.30998
AC018761.2	2.42853e-06	7.6032e-07	0	0	0	0	0	0	1.71586e-06	7.6032e-07	0	0	0	0	0	0	0.0018573	0.0355428	1.23843
THSD8	0	0	0	0	0	0	0	0	0	0	0	0	0	0	0	0
RNASEH2A	2.55192e-06	3.02087e-07	0	0	0	1.02665e-06	0	4.08532e-06	2.55192e-06	3.02087e-07	0	0	0	7.25919e-07	0	3.10479e-06	0.193073	0.608156	5.27224
RTBDN	0	0	0	0	0	0	0	0	0	0	0	0	0	0	0	0
AC020934.1	0	0	0	0	0	0	0	0	0	0	0	0	0	0	0	0
MAST1	0	8.54793e-07	7.19137e-07	0	5.88897e-07	8.78808e-07	0	0	0	6.03925e-07	7.19137e-07	0	5.88897e-07	8.78808e-07	0	0			3.97297
DNASE2	2.67543e-05	2.3212e-05	3.32888e-05	3.30018e-05	2.89654e-05	2.0482e-05	2.72779e-05	3.26294e-05	7.58555e-06	4.51118e-06	5.99155e-06	5.17631e-06	4.53291e-06	3.71485e-06	4.4447e-06	9.07052e-06	0.543274	0.834185	4.5421
AC020934.2	0	0	0	0	0	0	0	0	0	0	0	0	0	0	0	0
KLF1	0	0	0	0	0	0	0	0	0	0	0	0	0	0	0	0
GCDH	0.000100644	0.000101439	0.000110356	9.14916e-05	8.97703e-05	9.48134e-05	6.82701e-05	6.7521e-05	1.3156e-05	9.44981e-06	9.57799e-06	8.49406e-06	7.5056e-06	7.40439e-06	6.9406e-06	9.3591e-06	0.00240374	0.0437073	4.19208
SYCE2	0	0	0	0	0	0	6.98339e-07	0	0	0	0	0	0	0	6.98339e-07	0			7
FARSA	4.45223e-05	2.21866e-05	2.04548e-05	1.97201e-05	1.64215e-05	1.52756e-05	2.4002e-05	1.88345e-05	9.6289e-06	4.28156e-06	3.8049e-06	3.66217e-06	3.25556e-06	2.84558e-06	4.21418e-06	5.00469e-06	0.0845073	0.437942	3.97752
FARSA-AS1	0	0	0	0	0	0	0	0	0	0	0	0	0	0	0	0
CALR	0.00043936	0.000458199	0.000503045	0.000506122	0.000496907	0.00048852	0.000462275	0.000425244	2.79724e-05	1.81318e-05	2.10777e-05	1.94949e-05	1.79535e-05	1.78867e-05	1.84631e-05	2.41619e-05	0.0397909	0.290832	4.48264
AC092069.1	0	3.8469e-06	6.02658e-06	3.35493e-06	4.42588e-06	3.5346e-06	4.92225e-06	6.95928e-06	0	2.19296e-06	2.11849e-06	1.48667e-06	1.8936e-06	1.5165e-06	1.78064e-06	3.18866e-06	0.577269	0.845191	5.22099
RAD23A	4.96659e-05	4.67138e-05	5.67896e-05	4.19408e-05	4.78339e-05	4.59221e-05	3.69976e-05	4.74338e-05	1.01711e-05	5.99206e-06	6.70603e-06	5.7588e-06	5.48059e-06	5.1262e-06	4.88464e-06	8.84653e-06	0.311914	0.719902	4.37823
GADD45GIP1	7.91409e-05	6.85333e-05	5.88342e-05	4.54376e-05	5.02992e-05	6.36538e-05	5.01449e-05	5.71562e-05	1.44137e-05	8.39135e-06	6.54042e-06	5.41243e-06	5.86337e-06	6.5905e-06	5.8007e-06	8.18352e-06	0.506236	0.817908	4.26066
DAND5	0	0	0	0	0	0	0	0	0	0	0	0	0	0	0	0
NFIX	2.51539e-05	2.07025e-05	1.88559e-05	2.01125e-05	1.55628e-05	2.57495e-05	1.95409e-05	1.65297e-05	9.24367e-06	3.95731e-06	4.16631e-06	3.7079e-06	3.20637e-06	4.3468e-06	4.42928e-06	5.25949e-06	0.506069	0.817843	4.34573
AC138474.1	0	0	0	0	0	0	0	0	0	0	0	0	0	0	0	0
AC007787.1	0	0	0	0	0	0	0	0	0	0	0	0	0	0	0	0
LYL1	0	2.08544e-06	6.37277e-07	2.20352e-06	7.64266e-07	3.73241e-07	0	1.08762e-06	0	1.47929e-06	6.37277e-07	1.17653e-06	7.64266e-07	3.73241e-07	0	1.08762e-06	0.372309	0.761647	4.14725
TRMT1	8.46854e-06	1.17782e-05	1.07377e-05	9.162e-06	9.44821e-06	1.30794e-05	9.69017e-06	1.04297e-05	4.28418e-06	3.12598e-06	2.85659e-06	2.7303e-06	2.59253e-06	2.963e-06	2.79331e-06	3.56276e-06	0.894306	0.956212	4.56401
NACC1	1.06046e-05	7.81735e-06	7.68647e-06	4.76115e-06	5.47651e-06	1.20012e-05	6.5436e-06	4.10172e-06	4.38934e-06	2.71759e-06	2.40205e-06	1.62286e-06	1.69882e-06	3.33036e-06	2.27015e-06	2.12786e-06	0.830359	0.929164	4.17599
AC005546.1	0	0	0	0	0	0	0	0	0	0	0	0	0	0	0	0
AC011446.1	0	0	1.07298e-06	0	0	0	0	0	0	0	1.07298e-06	0	0	0	0	0	0.474999	0.801807	3
STX10	1.15225e-05	1.03818e-05	6.52623e-06	9.54562e-06	3.97543e-06	1.37156e-05	1.13457e-05	1.31776e-05	4.43302e-06	3.52176e-06	2.44552e-06	2.64314e-06	1.75734e-06	3.41578e-06	3.3752e-06	4.0634e-06	0.21634	0.632346	4.70204
IER2	3.04574e-05	3.21521e-05	3.17388e-05	2.80771e-05	3.72985e-05	4.12302e-05	6.97666e-05	7.10618e-05	7.74012e-06	4.97327e-06	4.86055e-06	4.61992e-06	4.92839e-06	5.05046e-06	7.61353e-06	1.10118e-05	8.82766e-07	3.82739e-05	5.24609
AC011446.3	0	0	0	0	0	0	0	0	0	0	0	0	0	0	0	0
AC011446.2	0	0	0	0	0	0	0	0	0	0	0	0	0	0	0	0
CACNA1A	5.98968e-07	0	0	1.49229e-06	4.95412e-07	4.97466e-07	8.24738e-07	0	5.98968e-07	0	0	8.6739e-07	4.95412e-07	4.97466e-07	5.82827e-07	0	0.405284	0.776025	4.55455
CCDC130	9.13914e-06	7.93814e-06	7.47806e-06	9.12404e-06	6.8329e-06	1.14395e-05	1.36558e-05	1.64617e-05	3.94829e-06	2.60497e-06	2.58379e-06	2.43339e-06	2.53391e-06	2.61041e-06	3.70589e-06	4.27517e-06	0.121809	0.522673	5.0449
MRI1	5.39305e-06	1.34481e-05	1.1215e-05	1.03279e-05	6.79191e-06	6.94472e-06	1.38365e-05	1.94277e-05	2.68064e-06	3.77526e-06	3.49082e-06	2.45515e-06	2.37958e-06	2.03584e-06	3.24737e-06	5.45152e-06	0.350009	0.747683	4.9797
AC008686.1	0	0	0	0	0	0	0	0	0	0	0	0	0	0	0	0
C19orf53	7.78521e-05	8.02785e-05	6.21028e-05	6.16691e-05	5.45875e-05	6.26072e-05	7.21856e-05	8.14143e-05	1.18362e-05	7.737e-06	6.97685e-06	6.88416e-06	5.86801e-06	6.60462e-06	7.78331e-06	1.04748e-05	0.288175	0.703939	4.48091
ZSWIM4	0	1.31497e-06	1.63626e-06	9.59881e-07	0	2.34427e-06	1.24485e-06	3.07711e-06	0	9.40275e-07	1.16405e-06	9.59881e-07	0	1.4642e-06	9.90934e-07	1.80909e-06	0.477876	0.803279	5.55666
AC020916.2	0	0	0	0	0	0	0	0	0	0	0	0	0	0	0	0
AC020916.1	1.02769e-06	1.14794e-06	1.04632e-06	7.1363e-07	2.0461e-06	5.73066e-07	5.06085e-06	1.2301e-06	1.02769e-06	8.11205e-07	7.41373e-07	7.1363e-07	1.60811e-06	5.73066e-07	2.14905e-06	1.2301e-06	0.158042	0.585501	5.31327
NANOS3	0	0	0	0	0	0	0	0	0	0	0	0	0	0	0	0
C19orf57	0	2.69144e-06	1.27896e-06	1.45727e-06	0	0	0	0	0	1.36036e-06	1.27896e-06	1.0564e-06	0	0	0	0	0.0278815	0.233618	2.77261
CC2D1A	1.07412e-05	1.17639e-05	9.08098e-06	7.33761e-06	9.92642e-06	1.18343e-05	1.54608e-05	1.4606e-05	4.49434e-06	2.93534e-06	2.47979e-06	2.5974e-06	2.34645e-06	2.74986e-06	3.83392e-06	4.41237e-06	0.652616	0.864256	4.81067
PODNL1	0	0	0	7.6189e-07	0	0	0	0	0	0	0	7.6189e-07	0	0	0	0			4
DCAF15	7.69457e-06	1.61579e-06	1.23192e-06	4.81688e-06	4.70117e-06	2.42253e-06	5.22686e-06	4.79527e-06	5.33435e-06	9.8995e-07	8.94606e-07	2.11472e-06	1.70988e-06	1.15262e-06	1.93112e-06	3.37884e-06	0.626028	0.856173	4.51871
RFX1	1.20814e-05	4.665e-06	6.74803e-06	4.27657e-06	4.45078e-06	7.23089e-06	3.48812e-06	1.04988e-05	5.40594e-06	2.12758e-06	2.61308e-06	1.54326e-06	1.51854e-06	2.27904e-06	1.86336e-06	3.44977e-06	0.391688	0.770365	4.35648
AC022098.4	0	0	0	0	0	0	0	1.217e-06	0	0	0	0	0	0	0	1.217e-06	0.185427	0.600684	8
RLN3	0	0	0	0	0	0	0	0	0	0	0	0	0	0	0	0
AC022098.2	0	0	0	0	0	0	0	0	0	0	0	0	0	0	0	0
IL27RA	3.81481e-06	1.49071e-06	1.07189e-06	4.55584e-06	0	6.56751e-07	1.50423e-06	1.17656e-06	2.71521e-06	1.0531e-06	7.85657e-07	1.75288e-06	0	6.56751e-07	9.7195e-07	8.33418e-07	0.0971554	0.467227	3.65206
PALM3	1.5008e-05	6.57553e-06	6.68408e-06	1.37538e-05	6.3547e-06	1.475e-05	8.19205e-06	1.09638e-05	4.83492e-06	2.19273e-06	2.3489e-06	3.19912e-06	1.84321e-06	3.18815e-06	2.64952e-06	4.35997e-06	0.0637758	0.378945	4.47917
MISP3	0	1.22776e-06	0	0	1.72063e-06	6.62444e-07	2.28241e-06	2.48596e-06	0	8.68045e-07	0	0	1.72063e-06	6.62444e-07	1.63421e-06	1.76031e-06	0.484724	0.806913	6.07431
C19orf67	0	0	0	0	0	0	0	0	0	0	0	0	0	0	0	0
SAMD1	1.2146e-06	3.27291e-06	7.67881e-06	5.32763e-06	5.41034e-06	2.13977e-06	5.28594e-06	6.20497e-06	1.2146e-06	1.4931e-06	2.71728e-06	2.10566e-06	1.90938e-06	1.12447e-06	1.90236e-06	3.12566e-06	0.614186	0.853039	4.88954
PRKACA	2.56557e-05	2.43799e-05	3.21427e-05	3.32363e-05	3.65171e-05	3.40241e-05	2.98628e-05	3.25087e-05	6.16458e-06	4.13071e-06	5.25479e-06	5.84948e-06	5.02783e-06	4.76056e-06	4.47415e-06	6.19122e-06	0.674753	0.872891	4.66976
AC022098.3	0	0	0	0	0	0	0	0	0	0	0	0	0	0	0	0
ASF1B	2.02151e-06	0	5.78775e-07	0	0	0	1.78426e-06	0	2.02151e-06	0	5.78775e-07	0	0	0	1.26372e-06	0	0.241515	0.656249	3.70567
AC022098.1	0	9.20532e-07	5.63304e-07	9.19503e-07	8.89427e-07	0	1.05179e-06	0	0	9.20532e-07	5.63304e-07	6.56596e-07	6.33753e-07	0	7.52955e-07	0	0.753039	0.903854	4.37758
ADGRL1	0	1.19343e-06	0	7.68142e-07	1.45097e-06	5.19825e-07	8.54057e-07	1.28359e-06	0	1.19343e-06	0	7.68142e-07	8.84463e-07	5.19825e-07	6.10656e-07	1.28359e-06	0.741086	0.899099	5.28506
AC011509.3	0	0	0	0	0	0	0	0	0	0	0	0	0	0	0	0
AC011509.2	0	0	0	0	0	0	0	0	0	0	0	0	0	0	0	0
AC011509.1	0	0	0	0	0	0	0	0	0	0	0	0	0	0	0	0
LINC01841	0	0	0	0	0	0	0	0	0	0	0	0	0	0	0	0
LINC01842	0	0	0	0	0	0	0	0	0	0	0	0	0	0	0	0
ADGRE5	3.28742e-05	1.66202e-05	7.88367e-06	1.13887e-05	9.26285e-06	1.58345e-05	1.83817e-05	3.90688e-05	8.81072e-06	3.78367e-06	2.57822e-06	2.86678e-06	2.35656e-06	3.19871e-06	3.64441e-06	9.40452e-06	0.00190706	0.0363695	4.74418
AC008569.1	0	5.92171e-07	0	0	0	0	0	0	0	5.92171e-07	0	0	0	0	0	0			2
DDX39A	7.76144e-06	1.20758e-05	1.29274e-05	5.51944e-06	1.00411e-05	9.70309e-06	1.69448e-05	8.47923e-06	3.94177e-06	2.92842e-06	3.11346e-06	1.73869e-06	2.414e-06	2.35478e-06	3.51077e-06	3.23048e-06	0.242633	0.657245	4.6451
PKN1	1.52024e-05	1.62562e-05	1.28133e-05	1.10785e-05	1.06353e-05	1.84715e-05	2.20213e-05	2.11537e-05	4.84372e-06	3.84992e-06	3.27623e-06	2.60128e-06	2.59442e-06	6.18904e-06	4.20534e-06	5.99245e-06	0.509767	0.819677	4.84089
AC008569.2	0	0	0	0	0	0	0	0	0	0	0	0	0	0	0	0
PTGER1	0	6.73528e-07	5.45203e-07	0	0	0	5.40402e-07	1.42723e-06	0	6.73528e-07	5.45203e-07	0	0	0	5.40402e-07	1.42723e-06	0.743449	0.899867	5.7066
GIPC1	1.20218e-05	1.54421e-05	1.25841e-05	6.76456e-06	1.01143e-05	1.07893e-05	1.56733e-05	1.37203e-05	4.65206e-06	3.37443e-06	3.67342e-06	2.12335e-06	2.50795e-06	2.69498e-06	3.69619e-06	4.05392e-06	0.566487	0.841428	4.55669
DNAJB1	4.78077e-05	3.17347e-05	2.96726e-05	3.63293e-05	3.35774e-05	3.95949e-05	3.31257e-05	4.0103e-05	9.38691e-06	5.03134e-06	4.67617e-06	5.64271e-06	4.7444e-06	5.36478e-06	5.10819e-06	7.877e-06	0.784664	0.912781	4.46581
TECR	0.000128627	0.000107332	9.91074e-05	9.60451e-05	9.96282e-05	9.88622e-05	0.000106572	0.000104441	1.54315e-05	9.00044e-06	8.62608e-06	8.80493e-06	8.13742e-06	8.10937e-06	8.48547e-06	1.17558e-05	0.604928	0.851124	4.39873
NDUFB7	0.000290921	0.000259474	0.000213005	0.000201005	0.000199844	0.0002058	0.000220767	0.000234291	2.36515e-05	1.48274e-05	1.2214e-05	1.20913e-05	1.16927e-05	1.1766e-05	1.39674e-05	2.28866e-05	0.000422684	0.0101402	4.33214
CLEC17A	0	0	0	0	0	0	0	0	0	0	0	0	0	0	0	0
ADGRE3	0	0	2.7642e-07	0	3.97143e-07	0	0	0	0	0	2.7642e-07	0	3.97143e-07	0	0	0			4.17923
ZNF333	2.88128e-06	1.30359e-06	3.06501e-06	1.58563e-06	5.17116e-06	1.87484e-06	3.69056e-06	1.5207e-06	2.0498e-06	9.41048e-07	1.39769e-06	9.23748e-07	2.15042e-06	1.14271e-06	1.61383e-06	1.5207e-06	0.603446	0.850629	4.5575
ADGRE2	3.27375e-06	8.88914e-07	0	6.56537e-07	7.27293e-07	1.92581e-06	2.02284e-06	9.3765e-07	2.30886e-06	8.88914e-07	0	6.56537e-07	7.27293e-07	1.00082e-06	1.20822e-06	9.3765e-07	0.362889	0.756351	4.26828
OR7C1	0	0	0	0	0	7.22003e-07	0	1.8355e-06	0	0	0	0	0	7.22003e-07	0	1.8355e-06	0.45127	0.79441	7.43538
OR7A5	0	0	0	0	0	0	0	0	0	0	0	0	0	0	0	0
OR7A10	0	0	0	0	0	0	0	0	0	0	0	0	0	0	0	0
OR7A17	0	0	0	0	0	0	0	0	0	0	0	0	0	0	0	0
OR7C2	0	0	0	0	0	0	0	0	0	0	0	0	0	0	0	0
SLC1A6	0	0	0	0	0	0	0	0	0	0	0	0	0	0	0	0
CCDC105	0	0	0	0	0	0	0	0	0	0	0	0	0	0	0	0
CASP14	0	0	0	0	0	0	0	0	0	0	0	0	0	0	0	0
OR1I1	0	0	0	0	0	0	0	0	0	0	0	0	0	0	0	0
SYDE1	5.33925e-06	1.00929e-05	9.2281e-06	6.79254e-06	7.13273e-06	4.80513e-06	1.01701e-05	9.12152e-06	2.67217e-06	3.09648e-06	2.4978e-06	2.04035e-06	2.04457e-06	1.76075e-06	3.02727e-06	3.64877e-06	0.823109	0.925879	4.61114
ILVBL	9.04884e-05	5.57328e-05	5.85199e-05	5.28043e-05	5.75582e-05	4.41469e-05	4.14658e-05	4.79009e-05	1.21746e-05	6.41591e-06	6.5142e-06	6.27643e-06	6.99305e-06	5.08332e-06	5.57535e-06	8.62799e-06	0.00121995	0.0253887	4.04548
AC003956.1	0	0	0	0	0	0	0	0	0	0	0	0	0	0	0	0
NOTCH3	1.50355e-06	5.27113e-07	2.01209e-06	1.62011e-06	1.29504e-06	2.99164e-06	2.27385e-05	3.42479e-05	1.50355e-06	5.27113e-07	1.1615e-06	9.6211e-07	7.78483e-07	1.26944e-06	4.50484e-06	7.37612e-06	8.48984e-23	1.3723e-20	7.06126
AC004257.1	0	0	0	0	0	0	0	0	0	0	0	0	0	0	0	0
EPHX3	0	0	0	7.06114e-07	0	0	4.49064e-07	0	0	0	0	7.06114e-07	0	0	4.49064e-07	0			5.16622
BRD4	4.70761e-05	3.46177e-05	3.95548e-05	2.94744e-05	3.78398e-05	4.12265e-05	3.36178e-05	2.8923e-05	9.86595e-06	5.1273e-06	5.82523e-06	4.61468e-06	5.06301e-06	5.36826e-06	5.03075e-06	6.58581e-06	0.490101	0.809413	4.29699
AC005776.2	0	0	0	0	0	0	0	0	0	0	0	0	0	0	0	0
AKAP8	1.27914e-05	2.49063e-05	1.95821e-05	1.1832e-05	2.19263e-05	2.05081e-05	2.34053e-05	1.82695e-05	4.99758e-06	4.8327e-06	4.00578e-06	2.83988e-06	3.78687e-06	3.62528e-06	4.27077e-06	4.68973e-06	0.296177	0.709458	4.64265
AC005785.1	0	0	0	0	0	0	0	0	0	0	0	0	0	0	0	0
AKAP8L	8.15821e-06	2.8323e-06	5.52628e-06	6.22458e-06	6.29049e-06	8.16813e-06	5.62536e-06	6.04841e-06	3.65656e-06	1.32682e-06	2.86913e-06	2.39784e-06	1.9081e-06	2.5317e-06	2.09057e-06	3.33849e-06	0.777451	0.910346	4.57354
WIZ	2.22666e-05	1.27423e-05	1.23555e-05	1.42577e-05	1.37606e-05	1.5728e-05	1.4594e-05	7.44781e-06	7.34889e-06	3.41936e-06	2.81863e-06	3.3787e-06	3.15026e-06	3.59769e-06	3.2735e-06	2.99653e-06	0.738702	0.897642	4.12506
RASAL3	6.28415e-06	5.47629e-06	3.22075e-06	1.63606e-06	5.19396e-06	5.72135e-06	2.70899e-06	4.10501e-06	3.71546e-06	2.29828e-06	1.35681e-06	1.26505e-06	1.90478e-06	2.06628e-06	1.47576e-06	2.10552e-06	0.646301	0.862707	4.23752
PGLYRP2	0.00021	0.00021643	0.000250753	0.000264547	0.00022531	0.000224735	0.000203244	0.000173063	2.15619e-05	1.37381e-05	1.45028e-05	1.54587e-05	1.1864e-05	1.15968e-05	1.15291e-05	1.52015e-05	0.000177976	0.00477922	4.37507
CYP4F22	7.90322e-06	1.21506e-05	7.07912e-06	1.28126e-05	9.9557e-06	8.49251e-06	1.72558e-05	1.08187e-05	3.54079e-06	2.93696e-06	2.46274e-06	3.13475e-06	2.44816e-06	2.61303e-06	3.56099e-06	3.9784e-06	0.0945075	0.461559	4.77361
AC093072.1	0	0	0	0	0	0	0	0	0	0	0	0	0	0	0	0
CYP4F8	0	0	0	0	0	0	0	0	0	0	0	0	0	0	0	0
CYP4F3	0.000202845	0.000205504	0.000179773	0.000172562	0.00015964	0.000164151	0.000142463	0.000124645	1.92793e-05	1.27657e-05	1.30638e-05	1.11074e-05	1.0355e-05	1.06205e-05	1.01177e-05	1.35629e-05	7.20663e-06	0.000270843	4.15877
CYP4F12	8.25147e-05	8.95758e-05	8.91558e-05	8.92852e-05	8.18898e-05	7.01259e-05	6.27807e-05	7.03598e-05	1.12198e-05	8.93617e-06	9.04975e-06	7.88665e-06	7.46286e-06	7.2372e-06	7.31655e-06	1.0055e-05	0.010136	0.130614	4.27698
OR10H2	0	0	0	0	0	0	0	0	0	0	0	0	0	0	0	0
OR10H3	0	0	0	0	0	0	0	0	0	0	0	0	0	0	0	0
AC004597.1	0	0	0	0	0	0	0	0	0	0	0	0	0	0	0	0
OR10H5	0	0	4.60622e-07	0	0	0	0	0	0	0	4.60622e-07	0	0	0	0	0			3
OR10H1	0	0	0	0	0	0	0	0	0	0	0	0	0	0	0	0
LINC01764	0	8.45911e-07	0	0	7.42799e-07	0	5.89137e-07	0	0	8.45911e-07	0	0	7.42799e-07	0	5.89137e-07	0			4.37578
UCA1	0	0	0	0	0	0	0	1.14106e-06	0	0	0	0	0	0	0	1.14106e-06	0.185427	0.600684	8
CYP4F2	9.29214e-05	9.81908e-05	0.000108613	0.000103872	8.89872e-05	7.6926e-05	8.02224e-05	7.401e-05	1.29483e-05	7.82577e-06	9.57464e-06	8.08865e-06	8.18132e-06	7.40978e-06	7.43995e-06	9.97202e-06	0.00103429	0.0219391	4.27052
CYP4F11	9.41575e-05	8.43539e-05	7.79395e-05	8.0516e-05	7.28239e-05	7.27493e-05	6.03118e-05	5.56069e-05	1.297e-05	8.82382e-06	7.51061e-06	7.35983e-06	6.75677e-06	7.28298e-06	6.75963e-06	9.21964e-06	0.00306994	0.0530752	4.15467
OR10H4	0	0	0	0	0	0	0	0	0	0	0	0	0	0	0	0
LINC00661	0	0	0	0	5.33658e-07	0	0	1.04376e-06	0	0	0	0	5.33658e-07	0	0	1.04376e-06	0.443003	0.790845	6.98507
LINC00905	0	0	0	0	0	0	0	0	0	0	0	0	0	0	0	0
LINC01855	0	0	0	0	0	0	0	0	0	0	0	0	0	0	0	0
TPM4	5.35147e-06	1.12529e-05	9.65834e-06	1.01844e-05	1.37089e-05	8.04998e-06	1.74568e-05	2.34055e-05	2.67336e-06	2.96196e-06	2.66862e-06	2.70955e-06	3.85648e-06	2.18097e-06	3.7824e-06	6.09562e-06	0.129649	0.535613	5.28783
AC008894.1	0	0	0	0	0	0	0	0	0	0	0	0	0	0	0	0
RAB8A	4.24534e-05	4.71387e-05	5.24639e-05	4.62607e-05	3.78199e-05	4.43293e-05	3.61105e-05	2.72048e-05	9.22234e-06	6.35699e-06	7.32358e-06	6.17103e-06	5.30077e-06	5.95545e-06	5.26048e-06	5.77253e-06	0.29494	0.708784	4.2083
AC008894.2	0	0	0	5.57586e-07	0	0	0	0	0	0	0	5.57586e-07	0	0	0	0			4
HSH2D	0	5.60744e-07	4.43485e-06	0	1.91517e-06	0	1.35382e-06	3.37275e-06	0	5.60744e-07	1.89768e-06	0	1.37825e-06	0	7.8273e-07	2.38601e-06	0.0293013	0.241504	5.1954
CIB3	0	0	0	0	0	0	0	0	0	0	0	0	0	0	0	0
FAM32A	2.61866e-05	3.94327e-05	5.83868e-05	3.11965e-05	3.56841e-05	4.16412e-05	2.94145e-05	2.85971e-05	7.08118e-06	6.28446e-06	7.07932e-06	4.56422e-06	5.068e-06	5.39031e-06	4.45873e-06	5.91122e-06	0.0113603	0.141147	4.3641
AC020911.1	0	1.44305e-06	0	0	0	0	0	0	0	1.03288e-06	0	0	0	0	0	0	0.0632408	0.37739	2
AC020911.3	0	0	0	0	0	0	0	0	0	0	0	0	0	0	0	0
AP1M1	2.59801e-05	2.374e-05	2.43722e-05	2.59659e-05	1.97415e-05	2.64343e-05	2.23701e-05	2.11083e-05	6.69996e-06	4.30451e-06	4.31996e-06	4.63421e-06	3.3995e-06	4.32951e-06	4.34501e-06	5.33655e-06	0.944633	0.975693	4.39197
AC020911.2	0	0	0	0	0	0	0	0	0	0	0	0	0	0	0	0
KLF2	4.15241e-06	7.02915e-06	2.27488e-06	8.39838e-06	6.31643e-06	6.58744e-06	1.31142e-05	1.93654e-05	2.9969e-06	2.65042e-06	1.18542e-06	2.62986e-06	2.01758e-06	2.16729e-06	3.38966e-06	4.56803e-06	0.000161344	0.0043821	5.59887
AC020917.3	0	0	0	0	0	0	0	0	0	0	0	0	0	0	0	0
EPS15L1	1.58894e-06	2.35844e-06	4.11072e-06	5.37522e-06	3.55937e-06	2.71207e-06	5.02571e-06	5.56576e-06	1.58894e-06	1.40825e-06	1.86701e-06	2.00758e-06	1.48326e-06	1.4043e-06	1.88399e-06	3.26837e-06	0.718447	0.893009	5.08031
AC020917.2	0	0	0	0	0	0	0	0	0	0	0	0	0	0	0	0
CALR3	0	0	0	0	0	0	0	0	0	0	0	0	0	0	0	0
C19orf44	0	1.12252e-06	9.95335e-07	1.4476e-06	3.53292e-06	8.27983e-07	9.12929e-07	5.47373e-06	0	8.30966e-07	7.05364e-07	1.03501e-06	1.65324e-06	5.88529e-07	7.2505e-07	2.88408e-06	0.462333	0.798034	5.8572
CHERP	1.70029e-05	1.24639e-05	1.95433e-05	1.39872e-05	1.28116e-05	1.50012e-05	9.60096e-06	9.53427e-06	5.5121e-06	3.24891e-06	4.5493e-06	2.95501e-06	3.2601e-06	3.15865e-06	2.45028e-06	3.84997e-06	0.531112	0.828645	4.12983
AC008764.6	0	0	1.2218e-06	0	0	0	0	0	0	0	1.2218e-06	0	0	0	0	0	0.474999	0.801807	3
SLC35E1	1.38597e-05	1.61785e-05	1.19155e-05	1.89328e-05	1.15458e-05	1.34485e-05	2.03813e-05	1.73218e-05	5.36046e-06	3.83879e-06	2.72539e-06	3.76333e-06	2.58054e-06	2.8321e-06	4.42153e-06	4.81353e-06	0.918749	0.964828	4.67179
AC008764.3	0	0	0	0	0	0	0	0	0	0	0	0	0	0	0	0
AC008764.5	0	0	0	0	0	0	0	0	0	0	0	0	0	0	0	0
AC008764.8	0	8.16969e-07	0	0	1.00959e-06	0	0	0	0	8.16969e-07	0	0	7.23696e-07	0	0	0	0.293942	0.708061	3.65818
MED26	5.1716e-06	4.20175e-06	1.49272e-06	1.71189e-06	2.07025e-06	4.276e-06	5.18915e-06	3.9209e-06	2.61484e-06	1.60195e-06	1.08548e-06	1.21577e-06	1.05844e-06	1.59644e-06	2.14072e-06	2.47759e-06	0.305421	0.716935	4.58722
AC008764.7	0	0	0	0	0	0	0	0	0	0	0	0	0	0	0	0
AC008764.2	0	0	0	0	0	0	0	0	0	0	0	0	0	0	0	0
AC024075.3	0	0	0	0	0	0	0	0	0	0	0	0	0	0	0	0
SMIM7	6.66675e-05	6.52732e-05	5.87758e-05	4.66154e-05	5.07865e-05	5.54036e-05	5.68657e-05	4.40669e-05	1.17039e-05	7.63949e-06	7.15158e-06	5.54817e-06	5.73356e-06	6.12376e-06	6.18578e-06	6.96736e-06	0.599132	0.849937	4.26804
AC024075.2	6.04792e-06	4.78702e-06	2.20845e-06	2.76437e-06	4.31682e-06	4.31947e-06	5.38857e-06	2.28304e-06	3.55364e-06	1.90729e-06	1.37103e-06	1.26442e-06	1.5197e-06	1.83308e-06	2.22588e-06	1.14855e-06	0.883356	0.95187	4.25929
AC024075.1	0	0	0	0	0	0	0	0	0	0	0	0	0	0	0	0
TMEM38A	9.77854e-06	6.61246e-06	5.91069e-06	1.05484e-06	6.26065e-06	6.28263e-06	2.89284e-06	3.31881e-06	4.46711e-06	2.6719e-06	2.10173e-06	7.46571e-07	2.16057e-06	2.22485e-06	1.46824e-06	2.10583e-06	0.220606	0.637318	3.81735
NWD1	0	0	0	0	0	0	0	0	0	0	0	0	0	0	0	0
AC008737.3	0	0	0	0	0	0	0	0	0	0	0	0	0	0	0	0
SIN3B	9.2487e-06	8.38275e-06	8.74855e-06	9.55791e-06	8.45045e-06	8.10997e-06	6.70033e-06	6.39294e-06	3.94876e-06	2.61839e-06	2.56487e-06	2.49796e-06	2.21052e-06	2.57267e-06	2.25705e-06	2.52815e-06	0.893639	0.956081	4.26044
AC008737.1	0	0	0	0	0	0	0	0	0	0	0	0	0	0	0	0
F2RL3	0	0	0	0	1.36514e-06	0	0	0	0	0	0	0	9.67021e-07	0	0	0	0.124434	0.5253	5
CPAMD8	1.72604e-06	2.19757e-06	2.68762e-06	3.83175e-06	0	0	2.79806e-06	6.5131e-06	1.72604e-06	1.29482e-06	1.43202e-06	1.56334e-06	0	0	1.26314e-06	2.70647e-06	0.0215032	0.197589	5.12309
AC020908.2	0	0	0	0	0	0	0	0	0	0	0	0	0	0	0	0
HAUS8	3.28756e-06	5.08243e-06	4.83852e-06	3.85848e-06	6.73658e-06	5.13003e-06	3.76129e-06	2.7248e-06	2.33071e-06	1.9477e-06	1.95349e-06	1.6651e-06	2.39844e-06	1.90089e-06	1.46604e-06	2.03461e-06	0.900756	0.959143	4.40411
AC020908.1	0	0	0	0	0	0	0	0	0	0	0	0	0	0	0	0
MYO9B	2.74026e-05	1.61118e-05	1.97182e-05	1.51845e-05	1.88708e-05	2.47028e-05	2.71758e-05	1.62602e-05	7.07222e-06	3.49714e-06	3.91244e-06	3.78989e-06	3.5023e-06	4.76395e-06	4.7065e-06	4.95721e-06	0.33719	0.73857	4.4878
AC020908.3	0	0	0	0	0	0	0	0	0	0	0	0	0	0	0	0
AC020913.1	0	0	0	0	0	0	0	0	0	0	0	0	0	0	0	0
AC020913.3	0	0	0	0	0	0	0	0	0	0	0	0	0	0	0	0
AC020913.2	0	0	0	0	0	0	0	0	0	0	0	0	0	0	0	0
USE1	1.29535e-05	2.50302e-05	1.23662e-05	8.58743e-06	1.53296e-05	1.25497e-05	1.30175e-05	2.38815e-05	4.34874e-06	4.65895e-06	2.9021e-06	2.78932e-06	3.12293e-06	3.4115e-06	3.09407e-06	6.42908e-06	0.0200261	0.197589	4.59589
OCEL1	3.17797e-05	3.27802e-05	2.94183e-05	3.70984e-05	2.95964e-05	1.95933e-05	2.43047e-05	2.87442e-05	7.64486e-06	5.08099e-06	4.74987e-06	5.00424e-06	4.35578e-06	3.64644e-06	4.17795e-06	6.0744e-06	0.102885	0.48347	4.2844
NR2F6	7.92418e-05	8.09853e-05	8.16526e-05	7.52034e-05	7.60262e-05	7.49732e-05	7.04069e-05	7.79232e-05	1.34568e-05	7.86757e-06	7.75708e-06	7.8995e-06	7.61481e-06	6.74864e-06	7.64458e-06	1.12657e-05	0.591405	0.848872	4.43402
USHBP1	1.72713e-06	1.41002e-06	2.46313e-06	2.02275e-06	5.33324e-07	3.22226e-06	4.19461e-06	6.50496e-06	1.72713e-06	8.14743e-07	1.47261e-06	1.03109e-06	5.33324e-07	1.51988e-06	1.49365e-06	2.84055e-06	0.172505	0.600684	5.59057
BABAM1	4.65781e-05	3.28664e-05	2.45907e-05	2.43258e-05	2.67565e-05	3.26285e-05	3.53681e-05	2.24059e-05	1.05696e-05	5.07077e-06	4.32673e-06	3.91928e-06	3.99357e-06	4.6556e-06	5.01998e-06	5.31933e-06	0.275329	0.691974	4.23494
ANKLE1	0	0	0	0	0	0	0	0	0	0	0	0	0	0	0	0
ABHD8	1.14149e-05	6.28575e-06	6.63826e-06	1.04363e-05	4.24594e-06	7.63929e-06	5.07975e-06	9.69788e-06	5.30929e-06	2.10616e-06	2.03497e-06	2.956e-06	1.54558e-06	2.3558e-06	1.75701e-06	3.8754e-06	0.894167	0.956212	4.32717
MRPL34	0.000127681	0.000102126	9.51287e-05	9.23373e-05	9.48165e-05	7.61701e-05	6.83804e-05	8.41324e-05	1.78216e-05	9.01119e-06	7.86396e-06	7.70608e-06	8.99247e-06	7.23777e-06	6.62429e-06	1.04026e-05	0.009491	0.124618	4.14364
AC010463.3	0	0	0	0	0	0	0	0	0	0	0	0	0	0	0	0
DDA1	1.08842e-05	1.55415e-05	1.54873e-05	1.00732e-05	8.64328e-06	1.44403e-05	1.30607e-05	1.89648e-05	3.80547e-06	3.69113e-06	3.36466e-06	2.67078e-06	2.29332e-06	3.10817e-06	3.15722e-06	5.84274e-06	0.621023	0.855149	4.68483
ANO8	2.55055e-06	2.91661e-06	2.11425e-06	2.96426e-06	3.52113e-06	1.28923e-06	3.76147e-06	2.78248e-06	1.80137e-06	1.34785e-06	1.41046e-06	1.52601e-06	1.62762e-06	9.62266e-07	1.52784e-06	1.97923e-06	0.786066	0.913528	4.58972
GTPBP3	9.0558e-06	7.07044e-06	9.20016e-06	7.8745e-06	8.83128e-06	7.43285e-06	7.81072e-06	9.77756e-06	4.7312e-06	2.48741e-06	2.65128e-06	2.42796e-06	2.30015e-06	1.98232e-06	2.1674e-06	4.03114e-06	0.95039	0.977677	4.53287
PLVAP	7.09496e-06	2.15517e-06	3.38099e-06	0	3.30358e-06	5.63237e-06	7.47321e-06	8.9422e-06	3.61661e-06	1.5575e-06	1.55561e-06	0	1.25062e-06	1.91065e-06	2.15775e-06	2.9859e-06	0.00427827	0.0687537	5.15265
AC010463.2	0	0	0	0	0	0	0	0	0	0	0	0	0	0	0	0
CCDC194	0	0	0	0	0	0	5.60232e-07	0	0	0	0	0	0	0	5.60232e-07	0			7
BST2	0.000157935	0.000157214	0.000133777	0.000138494	0.000137851	0.000143704	0.000130982	0.000138839	1.99666e-05	1.16191e-05	1.1628e-05	1.05893e-05	1.0463e-05	1.06896e-05	9.87488e-06	1.87229e-05	0.196376	0.611143	4.39652
BISPR	0	3.25574e-06	1.23951e-06	2.21829e-06	2.42839e-06	2.55185e-06	1.73526e-06	4.35787e-06	0	1.88314e-06	8.79211e-07	1.15498e-06	1.40989e-06	1.33825e-06	1.2316e-06	2.60749e-06	0.881315	0.950751	5.26038
MVB12A	1.83644e-05	2.09491e-05	2.04985e-05	2.8273e-05	1.73353e-05	1.20597e-05	2.64547e-05	1.69423e-05	7.55435e-06	4.16456e-06	4.66169e-06	6.49541e-06	3.94851e-06	2.97809e-06	6.99855e-06	5.14357e-06	0.379188	0.764653	4.44194
AC010319.4	0	0	0	0	0	0	0	0	0	0	0	0	0	0	0	0
AC010319.3	0	0	0	6.06107e-07	0	0	0	0	0	0	0	6.06107e-07	0	0	0	0			4
TMEM221	0	0	0	0	0	0	0	0	0	0	0	0	0	0	0	0
AC010319.5	0	0	0	0	0	0	0	0	0	0	0	0	0	0	0	0
NXNL1	0	0	0	0	0	0	0	0	0	0	0	0	0	0	0	0
SLC27A1	1.27309e-05	1.17886e-05	9.07951e-06	1.00118e-05	7.17303e-06	1.095e-05	1.10933e-05	6.38936e-06	4.5803e-06	3.08045e-06	2.41731e-06	2.87388e-06	2.01487e-06	2.49451e-06	2.76628e-06	2.97483e-06	0.780111	0.911225	4.21537
AC010618.3	0	0	0	0	0	0	0	1.13803e-06	0	0	0	0	0	0	0	1.13803e-06	0.185427	0.600684	8
PGLS	4.88526e-05	4.619e-05	4.21619e-05	3.08277e-05	3.48304e-05	3.14404e-05	4.38343e-05	3.23482e-05	1.46634e-05	6.50002e-06	6.2155e-06	4.55964e-06	5.23071e-06	4.49701e-06	5.31313e-06	7.25347e-06	0.21839	0.634329	4.24963
AC010618.2	0	0	0	0	0	0	0	0	0	0	0	0	0	0	0	0
NIBAN3	0	0	0	0	0	0	8.66076e-07	0	0	0	0	0	0	0	8.66076e-07	0			7
COLGALT1	4.21608e-05	2.81305e-05	2.63724e-05	3.31268e-05	2.19069e-05	2.41945e-05	2.9839e-05	3.32554e-05	1.05035e-05	4.44099e-06	5.49911e-06	5.0551e-06	3.59567e-06	3.93166e-06	4.46088e-06	7.29202e-06	0.730694	0.895047	4.35031
UNC13A	0	0	0	0	0	0	0	0	0	0	0	0	0	0	0	0
AC008761.2	0	0	0	0	0	0	0	0	0	0	0	0	0	0	0	0
MAP1S	5.63146e-06	6.02764e-06	9.04603e-06	3.02405e-06	8.39024e-06	5.32379e-06	9.35433e-06	1.59419e-05	2.81384e-06	2.23614e-06	2.90611e-06	1.3169e-06	2.58043e-06	1.86207e-06	2.50185e-06	5.03852e-06	0.231032	0.645003	5.16151
AC008761.1	0	0	0	0	0	0	0	0	0	0	0	0	0	0	0	0
FCHO1	0	0	0	1.22891e-06	7.53879e-07	1.34591e-06	1.34455e-06	0	0	0	0	8.68062e-07	7.53879e-07	1.34591e-06	9.66502e-07	0	0.598095	0.849053	5.60046
B3GNT3	0	0	0	5.94924e-07	0	0	2.72198e-06	1.77506e-06	0	0	0	5.94924e-07	0	0	1.97206e-06	1.77506e-06	0.384558	0.76832	6.99809
INSL3	0	1.1635e-06	0	0	0	0	0	0	0	1.1635e-06	0	0	0	0	0	0	0.461738	0.798034	2
JAK3	1.12106e-06	4.49921e-06	7.31302e-06	4.94855e-06	4.26375e-06	4.05236e-06	5.42766e-06	9.00952e-06	1.12106e-06	1.97452e-06	2.64507e-06	1.82042e-06	1.70282e-06	1.83067e-06	2.35416e-06	3.27929e-06	0.597466	0.848872	5.10778
RPL18A	0.000588433	0.000468039	0.000468734	0.000459313	0.000425843	0.000485534	0.000617375	0.000697032	3.48976e-05	1.92943e-05	2.063e-05	1.84438e-05	1.81441e-05	2.11747e-05	2.92168e-05	4.18567e-05	1.66832e-07	8.16936e-06	4.68096
SLC5A5	0	0	4.92357e-07	0	0	0	0	0	0	0	4.92357e-07	0	0	0	0	0			3
CCDC124	3.28356e-05	2.65589e-05	2.58338e-05	3.23705e-05	2.41836e-05	3.95025e-05	3.88627e-05	3.65154e-05	7.97834e-06	4.7399e-06	4.66897e-06	4.63973e-06	3.75077e-06	5.29761e-06	4.98707e-06	7.43742e-06	0.0857661	0.441397	4.73396
KCNN1	0	0	5.23075e-07	0	0	0	0	1.42723e-06	0	0	5.23075e-07	0	0	0	0	1.42723e-06	0.396728	0.770884	6.65899
ARRDC2	9.65028e-06	2.18131e-05	1.25557e-05	1.46469e-05	1.31941e-05	2.0944e-05	2.43714e-05	4.60992e-05	3.92555e-06	4.53802e-06	3.12819e-06	3.30796e-06	3.19673e-06	3.61966e-06	4.56623e-06	8.46262e-06	6.66175e-05	0.0019984	5.39312
IL12RB1	3.22569e-06	2.16436e-06	1.21932e-06	7.44775e-07	9.49915e-07	3.29984e-07	5.5996e-06	3.59655e-06	2.27765e-06	1.38359e-06	9.25018e-07	5.30359e-07	9.49915e-07	3.29984e-07	2.25126e-06	2.35686e-06	0.190543	0.605327	4.9854
MAST3	3.56766e-05	1.56655e-05	1.28555e-05	1.85851e-05	1.59677e-05	1.5798e-05	1.68216e-05	1.14349e-05	7.88889e-06	3.96351e-06	3.01329e-06	3.92832e-06	3.24975e-06	3.22497e-06	3.58183e-06	4.21754e-06	0.0307891	0.248718	3.94784
AC007192.2	0	0	0	0	0	0	0	0	0	0	0	0	0	0	0	0
PIK3R2	5.60414e-06	7.54853e-06	6.38967e-06	5.13291e-06	5.24918e-06	1.02562e-05	1.01875e-05	1.03108e-05	3.24098e-06	2.63309e-06	2.25145e-06	1.66398e-06	1.78883e-06	2.60403e-06	3.2821e-06	3.84548e-06	0.817455	0.924139	4.97675
IFI30	5.06764e-05	4.90338e-05	4.116e-05	4.7451e-05	4.30017e-05	3.58637e-05	4.43589e-05	5.20794e-05	1.00755e-05	6.09762e-06	5.60375e-06	5.85849e-06	5.56656e-06	4.90177e-06	5.69077e-06	8.43165e-06	0.821752	0.925608	4.4534
MPV17L2	7.2943e-06	9.9172e-06	3.96565e-06	3.11555e-06	4.98372e-06	2.95619e-06	5.90858e-06	9.18143e-06	3.31371e-06	2.83473e-06	1.69545e-06	1.46199e-06	1.72702e-06	1.37443e-06	1.74628e-06	4.01474e-06	0.231099	0.645023	4.41554
RAB3A	0	0	0	1.33223e-06	0	6.28281e-07	0	0	0	0	0	9.51427e-07	0	6.28281e-07	0	0	0.283379	0.699667	4.64094
AC005759.1	0	6.4157e-07	1.48526e-06	0	0	0	0	0	0	6.4157e-07	1.0746e-06	0	0	0	0	0	0.208517	0.624449	2.69834
PDE4C	0	0	0	0	0	0	0	1.57684e-06	0	0	0	0	0	0	0	1.57684e-06	0.185427	0.600684	8
AC008397.1	0	0	0	0	0	0	0	0	0	0	0	0	0	0	0	0
IQCN	1.52829e-06	2.74841e-06	1.05919e-06	0	3.35861e-06	7.06136e-07	1.59692e-06	4.45432e-07	1.52829e-06	1.66298e-06	1.05919e-06	0	1.75511e-06	7.06136e-07	9.27497e-07	4.45432e-07	0.531593	0.828645	4.0177
JUND	0.000138302	0.000136046	0.000101566	0.000115765	0.000105757	0.000113155	8.33617e-05	8.90798e-05	1.68347e-05	1.0818e-05	8.97233e-06	9.59735e-06	8.07287e-06	8.75852e-06	7.65055e-06	1.06865e-05	0.000725011	0.0160305	4.16976
LSM4	4.73283e-05	4.51911e-05	3.92865e-05	3.13981e-05	2.3512e-05	3.75448e-05	4.20148e-05	3.3434e-05	9.13773e-06	5.91993e-06	6.23852e-06	4.79254e-06	3.78354e-06	5.39473e-06	5.95417e-06	6.70288e-06	0.2285	0.642184	4.28937
PGPEP1	1.44996e-05	3.15801e-05	2.50656e-05	2.58181e-05	2.07209e-05	1.82717e-05	1.42988e-05	2.21092e-05	4.93859e-06	5.93482e-06	4.09386e-06	4.50493e-06	3.60898e-06	3.60262e-06	3.03895e-06	5.11854e-06	0.136857	0.552143	4.32996
GDF15	1.86451e-05	8.94134e-06	6.37743e-06	8.9546e-06	5.08389e-06	6.07931e-06	3.04968e-06	6.76646e-06	7.57444e-06	2.44696e-06	2.16781e-06	2.63749e-06	1.66554e-06	1.79167e-06	1.49985e-06	3.02574e-06	0.212665	0.628585	3.58155
LRRC25	2.5316e-06	1.3579e-06	9.28136e-06	1.66257e-06	1.22446e-06	2.86644e-06	3.33436e-06	1.54651e-06	2.5316e-06	8.0822e-07	2.75648e-06	9.65934e-07	9.78264e-07	1.32714e-06	1.41459e-06	1.11055e-06	0.0178125	0.189617	4.14932
SSBP4	9.87046e-06	1.93548e-05	1.93245e-05	9.88993e-06	1.6111e-05	2.05186e-05	2.90506e-05	2.22805e-05	4.15426e-06	4.30416e-06	3.81151e-06	2.84957e-06	3.03701e-06	3.77095e-06	4.94469e-06	5.28104e-06	0.0495805	0.331232	4.99574
ISYNA1	6.19509e-06	6.23512e-06	2.42528e-06	5.91092e-06	5.94358e-06	9.77737e-06	1.1994e-05	1.61537e-05	3.21269e-06	2.21024e-06	1.2136e-06	2.16921e-06	1.91673e-06	2.44774e-06	3.1279e-06	5.18491e-06	0.051163	0.337352	5.43288
AC010335.1	0	0	0	0	0	0	0	0	0	0	0	0	0	0	0	0
ELL	4.85636e-06	1.3601e-05	9.3535e-06	9.26522e-06	1.41076e-05	1.02432e-05	1.18595e-05	2.01748e-05	2.9137e-06	3.20198e-06	2.75158e-06	2.39287e-06	3.04151e-06	2.62212e-06	2.88578e-06	6.16613e-06	0.523269	0.825439	5.06726
AC005387.1	0	0	0	0	0	0	0	0	0	0	0	0	0	0	0	0
FKBP8	4.86831e-05	4.20233e-05	5.19824e-05	4.53181e-05	5.10605e-05	4.40091e-05	4.48828e-05	3.97637e-05	8.69501e-06	6.02866e-06	7.04088e-06	5.62628e-06	5.81014e-06	5.4994e-06	5.44352e-06	7.0066e-06	0.738613	0.897642	4.40983
AC005387.2	0	0	0	0	0	0	0	0	0	0	0	0	0	0	0	0
KXD1	4.46195e-05	2.34236e-05	1.92466e-05	2.32708e-05	2.84164e-05	2.21781e-05	3.1241e-05	4.03746e-05	8.73775e-06	3.97955e-06	4.20892e-06	3.87048e-06	4.28646e-06	3.85309e-06	4.83901e-06	7.28701e-06	0.0222515	0.201641	4.55008
AC005253.1	0	0	0	0	0	0	0	1.16317e-06	0	0	0	0	0	0	0	1.16317e-06	0.185427	0.600684	8
AC005253.2	0	0	0	0	0	0	2.02388e-06	0	0	0	0	0	0	0	2.02388e-06	0	0.551304	0.836521	7
UBA52	0.000771826	0.000696513	0.000628058	0.000590653	0.000629075	0.000635709	0.000677599	0.000772984	4.08611e-05	2.499e-05	2.49273e-05	2.17299e-05	2.13204e-05	2.18607e-05	2.30659e-05	3.47724e-05	1.00453e-05	0.000367568	4.49768
CRLF1	0	0	8.9764e-07	0	0	0	1.12776e-06	0	0	0	8.9764e-07	0	0	0	1.12776e-06	0	0.631067	0.857706	5.22723
REX1BD	5.12913e-05	5.53114e-05	4.61789e-05	3.77501e-05	4.28838e-05	4.06e-05	4.75245e-05	4.62752e-05	9.17484e-06	6.60052e-06	5.59207e-06	4.87826e-06	5.11235e-06	5.17075e-06	6.14167e-06	9.49354e-06	0.197166	0.611745	4.38357
TMEM59L	0	0	0	0	0	0	0	0	0	0	0	0	0	0	0	0
KLHL26	3.35197e-06	5.28525e-07	1.29034e-06	2.27069e-06	3.34427e-06	3.38488e-06	1.49588e-06	8.9179e-06	2.45831e-06	5.28525e-07	9.24008e-07	1.32415e-06	1.53817e-06	1.29614e-06	8.78142e-07	4.79383e-06	0.462495	0.798034	5.5404
CRTC1	8.48318e-06	8.31242e-06	6.70493e-06	7.77378e-06	6.92004e-06	7.42108e-06	4.04408e-06	6.27633e-06	3.83651e-06	2.58333e-06	2.10351e-06	2.32926e-06	2.29503e-06	2.16604e-06	1.87698e-06	3.04595e-06	0.840099	0.934073	4.18272
COMP	0	0	0	0	0	0	0	0	0	0	0	0	0	0	0	0
UPF1	2.34401e-05	2.71614e-05	2.46532e-05	2.03457e-05	2.08187e-05	3.39183e-05	2.88279e-05	2.4993e-05	6.33638e-06	4.68524e-06	4.07761e-06	3.88877e-06	3.75922e-06	4.50003e-06	4.34303e-06	5.62395e-06	0.122897	0.52478	4.61626
GDF1	0	0	0	0	0	0	0	0	0	0	0	0	0	0	0	0
CERS1	0	0	0	0	0	0	4.49064e-07	0	0	0	0	0	0	0	4.49064e-07	0			7
AC005197.1	0	0	0	0	0	0	0	0	0	0	0	0	0	0	0	0
COPE	0.000100612	6.97439e-05	6.78377e-05	7.25282e-05	7.01055e-05	5.3342e-05	6.76583e-05	6.92056e-05	1.38672e-05	7.43781e-06	7.42737e-06	7.47399e-06	6.80089e-06	5.76235e-06	6.69188e-06	1.02096e-05	0.101914	0.48108	4.25817
DDX49	1.56659e-05	1.41798e-05	2.51069e-05	1.90314e-05	1.63789e-05	1.51669e-05	1.85155e-05	3.1264e-05	5.2869e-06	3.3876e-06	4.57031e-06	3.77811e-06	3.22075e-06	3.04859e-06	3.63938e-06	8.22927e-06	0.707516	0.887738	4.81676
HOMER3	5.2138e-06	0	5.00768e-06	4.27775e-06	2.68266e-06	2.07959e-06	3.07985e-06	4.3913e-06	3.18209e-06	0	2.41072e-06	1.94569e-06	1.22603e-06	1.06632e-06	1.41792e-06	2.65539e-06	0.495089	0.811692	4.48621
HOMER3-AS1	0	0	0	0	0	0	0	0	0	0	0	0	0	0	0	0
SUGP2	1.68615e-05	1.70659e-05	1.44918e-05	1.38851e-05	1.29042e-05	1.43318e-05	1.75138e-05	2.20344e-05	5.36216e-06	3.45439e-06	3.18319e-06	3.05962e-06	2.68363e-06	3.30856e-06	3.76759e-06	5.46159e-06	0.990535	0.995858	4.64327
ARMC6	6.51268e-05	6.2756e-05	5.39007e-05	4.67097e-05	4.44024e-05	4.59677e-05	3.25718e-05	3.72062e-05	1.16171e-05	7.11673e-06	6.37368e-06	5.65427e-06	5.27159e-06	5.20015e-06	4.66787e-06	6.7823e-06	0.010035	0.129693	4.0208
SLC25A42	1.78198e-05	1.18779e-05	1.684e-05	2.18495e-05	1.51362e-05	1.24286e-05	1.21617e-05	1.27035e-05	4.92939e-06	3.23747e-06	3.63663e-06	3.68458e-06	3.00052e-06	2.79663e-06	3.36765e-06	3.88691e-06	0.0454742	0.315064	4.27511
TMEM161A	1.56117e-05	1.68077e-05	9.68929e-06	1.4562e-05	1.21974e-05	1.21e-05	1.16195e-05	1.2838e-05	5.39948e-06	3.85177e-06	2.47631e-06	3.29171e-06	2.69002e-06	2.74784e-06	3.13028e-06	4.03314e-06	0.949686	0.977431	4.30797
MEF2B	4.95951e-06	3.69629e-06	2.63142e-06	0	1.11652e-06	3.47409e-06	2.37887e-06	1.16971e-05	2.959e-06	1.86605e-06	1.38175e-06	0	8.18034e-07	1.71419e-06	1.0629e-06	3.95769e-06	0.00118373	0.0246966	5.23815
BORCS8	1.79118e-05	9.98883e-06	1.15862e-05	1.30064e-05	1.05061e-05	1.17624e-05	1.34556e-05	2.2034e-05	6.65572e-06	2.66551e-06	3.19902e-06	3.01654e-06	2.59339e-06	2.69008e-06	3.4807e-06	7.34763e-06	0.917109	0.964436	4.70053
RFXANK	1.74462e-05	1.79937e-05	1.04391e-05	1.27611e-05	1.4204e-05	9.76418e-06	9.58275e-06	1.8502e-05	5.7339e-06	3.92082e-06	2.77206e-06	3.41731e-06	3.07266e-06	2.48988e-06	2.56308e-06	4.8236e-06	0.410392	0.778065	4.34079
NR2C2AP	1.10267e-06	3.55096e-06	4.91648e-06	4.4646e-06	3.61192e-06	1.24668e-06	3.91147e-06	2.68245e-06	1.10267e-06	1.86868e-06	1.8908e-06	1.90589e-06	1.82369e-06	8.83116e-07	1.5187e-06	2.07194e-06	0.558863	0.839833	4.5196
NCAN	0	0	0	0	0	0	0	0	0	0	0	0	0	0	0	0
HAPLN4	1.28463e-06	5.63627e-06	3.80609e-06	4.87057e-06	5.60855e-06	6.08628e-06	3.01363e-06	7.43685e-07	1.28463e-06	2.01425e-06	1.60218e-06	2.04734e-06	1.81899e-06	2.25057e-06	1.25781e-06	7.43685e-07	0.559879	0.840298	4.3499
TM6SF2	1.93372e-05	1.62578e-05	1.60778e-05	2.2683e-05	1.38124e-05	1.44931e-05	1.27009e-05	9.81993e-06	5.72233e-06	3.54386e-06	3.40361e-06	4.17886e-06	2.97231e-06	2.98713e-06	3.36719e-06	2.90059e-06	0.51768	0.823703	4.10845
SUGP1	7.53187e-06	7.62935e-06	1.51671e-05	6.79362e-06	8.53382e-06	5.98356e-06	8.51496e-06	1.2319e-05	3.4165e-06	2.16841e-06	3.48019e-06	2.20419e-06	2.28808e-06	2.25606e-06	2.45203e-06	3.79511e-06	0.260346	0.677379	4.58367
MAU2	1.67141e-05	1.33881e-05	1.49567e-05	1.97744e-05	1.61686e-05	1.3771e-05	1.859e-05	2.00112e-05	5.44971e-06	3.14483e-06	3.57459e-06	4.30098e-06	3.23946e-06	3.56419e-06	3.50786e-06	5.687e-06	0.7745	0.909534	4.65717
GATAD2A	2.43137e-05	1.19434e-05	1.60791e-05	1.40308e-05	1.03404e-05	8.48708e-06	1.63032e-05	1.18249e-05	6.54997e-06	3.06828e-06	3.87081e-06	3.08166e-06	2.65324e-06	2.37983e-06	3.36919e-06	3.46777e-06	0.129236	0.534905	4.09369
AC092067.1	0	0	0	0	0	0	0	0	0	0	0	0	0	0	0	0
TSSK6	0	0	0	0	6.38175e-07	0	0	1.00729e-06	0	0	0	0	6.38175e-07	0	0	1.00729e-06	0.44328	0.790845	6.83648
NDUFA13	0.000322686	0.000278346	0.000242992	0.000262617	0.000233295	0.000264527	0.000265904	0.000325427	2.59764e-05	1.46855e-05	1.3646e-05	1.50561e-05	1.23471e-05	1.42851e-05	1.4158e-05	2.32163e-05	0.0341435	0.265385	4.49824
YJEFN3	0	2.30821e-06	9.70163e-07	1.51171e-06	9.61041e-07	7.30967e-07	0	2.33127e-06	0	1.34602e-06	6.89313e-07	8.83242e-07	7.39912e-07	5.1637e-07	0	1.65e-06	0.708415	0.887738	4.69911
CILP2	0	0	0	0	0	0	8.32644e-07	0	0	0	0	0	0	0	5.89938e-07	0			7
PBX4	0	4.99218e-07	0	0	0	4.48646e-07	0	0	0	4.99218e-07	0	0	0	4.48646e-07	0	0			3.89329
AC002306.1	0	0	0	0	0	0	0	0	0	0	0	0	0	0	0	0
LPAR2	2.40021e-06	7.25114e-07	4.18163e-07	1.71626e-06	1.88896e-06	2.6992e-06	4.67575e-07	3.78261e-06	1.7521e-06	5.54054e-07	4.18163e-07	1.01051e-06	1.4264e-06	1.31096e-06	4.67575e-07	2.27874e-06	0.58223	0.846072	5.04635
GMIP	1.42451e-05	1.49834e-06	3.87027e-06	0	2.37879e-06	2.74688e-06	9.09566e-07	4.52165e-06	5.91203e-06	1.0584e-06	1.7644e-06	0	1.0035e-06	1.3942e-06	6.4297e-07	2.15621e-06	0.000811174	0.017677	3.30679
ATP13A1	1.99211e-05	1.16784e-05	1.40404e-05	1.83869e-05	1.8143e-05	1.42472e-05	1.57934e-05	1.95005e-05	5.52599e-06	2.97678e-06	3.89509e-06	3.66359e-06	3.53395e-06	2.90739e-06	3.28989e-06	5.99025e-06	0.657664	0.866683	4.56836
ZNF101	3.99674e-06	5.41452e-06	1.31118e-06	1.28024e-06	2.28792e-06	1.44769e-06	3.05054e-06	5.50464e-06	2.31603e-06	2.34162e-06	9.38833e-07	9.08378e-07	1.23027e-06	1.10091e-06	1.55612e-06	2.90819e-06	0.444703	0.791857	4.50314
ZNF14	0	0	0	0	5.33658e-07	4.5239e-07	1.35678e-06	6.41823e-06	0	0	0	0	5.33658e-07	4.5239e-07	9.76697e-07	3.91011e-06	0.0699534	0.395797	7.55912
AC011477.8	0	0	0	0	0	0	0	0	0	0	0	0	0	0	0	0
LINC00663	0	5.90929e-07	0	0	6.45411e-07	0	0	1.71e-06	0	5.90929e-07	0	0	6.45411e-07	0	0	1.71e-06	0.602023	0.849937	6.13945
AC011477.9	0	0	0	0	0	0	0	0	0	0	0	0	0	0	0	0
ZNF506	3.66156e-06	3.19413e-06	2.03663e-06	5.28357e-06	1.2915e-06	5.56728e-07	4.73139e-06	5.4806e-06	2.66711e-06	1.63902e-06	1.1901e-06	1.88922e-06	9.12319e-07	5.56728e-07	2.49357e-06	2.33785e-06	0.116406	0.511088	4.72846
AC011477.2	1.6399e-06	0	0	0	0	7.92553e-07	6.93496e-07	0	1.6399e-06	0	0	0	0	7.92553e-07	6.93496e-07	0	0.400669	0.77283	3.59881
ZNF253	3.22443e-06	2.84729e-06	9.52692e-07	0	2.83027e-06	1.83776e-06	1.28973e-06	4.66071e-06	2.27851e-06	1.69817e-06	6.78526e-07	0	1.62306e-06	1.35021e-06	7.4589e-07	2.50857e-06	0.419473	0.782261	4.71968
AC011477.3	0	0	0	0	0	0	0	0	0	0	0	0	0	0	0	0
ZNF93	0	0	1.60023e-06	0	5.32728e-07	0	5.5645e-07	0	0	0	1.60023e-06	0	5.32728e-07	0	5.5645e-07	0	0.77407	0.909534	4.22379
ZNF682	0	2.55502e-06	7.88549e-07	2.06014e-06	1.21125e-06	1.42373e-06	2.36803e-06	1.79834e-06	0	1.29376e-06	5.60812e-07	1.04921e-06	8.65518e-07	1.01954e-06	1.47363e-06	1.27534e-06	0.845752	0.936253	5.02069
ZNF90	4.38262e-06	1.03989e-06	1.59514e-06	1.85439e-07	4.47627e-06	0	1.10742e-06	1.99585e-06	2.53122e-06	7.3741e-07	9.44423e-07	1.85439e-07	1.89078e-06	0	7.84145e-07	1.99585e-06	0.0951645	0.463498	3.92959
AC011447.3	0	0	0	0	0	0	7.18453e-07	0	0	0	0	0	0	0	7.18453e-07	0			7
ZNF486	1.29729e-06	0	0	4.81746e-07	7.49249e-07	4.59778e-07	0	0	1.29729e-06	0	0	4.81746e-07	7.49249e-07	4.59778e-07	0	0	0.608765	0.85221	3.25602
AC008554.1	0	0	0	0	0	0	0	0	0	0	0	0	0	0	0	0
ZNF737	0	2.6017e-06	0	0	7.90438e-07	0	5.5645e-07	2.50074e-06	0	1.55283e-06	0	0	7.90438e-07	0	5.5645e-07	1.81221e-06	0.131372	0.538854	5.1256
AC010636.1	0	0	0	0	0	0	0	0	0	0	0	0	0	0	0	0
ZNF626	1.71146e-06	2.67012e-06	2.28646e-06	1.66767e-06	1.41862e-06	4.42165e-07	0	1.9946e-06	1.71146e-06	1.99079e-06	1.3569e-06	1.02245e-06	1.0371e-06	4.42165e-07	0	1.9946e-06	0.75082	0.902752	3.79659
AC010329.1	0	0	0	0	0	0	0	0	0	0	0	0	0	0	0	0
ZNF66	0	0	0	0	0	0	0	0	0	0	0	0	0	0	0	0
ZNF85	2.5316e-06	0	0	1.928e-07	2.24967e-06	4.64407e-07	1.28512e-06	2.88591e-06	2.5316e-06	0	0	1.928e-07	1.45511e-06	4.64407e-07	7.49104e-07	2.0555e-06	0.432068	0.785441	5.1429
AC008739.1	0	0	0	0	0	0	0	0	0	0	0	0	0	0	0	0
ZNF430	0	5.70386e-07	1.19188e-06	7.21846e-07	6.28144e-07	4.44646e-07	0	1.39246e-06	0	5.70386e-07	8.80066e-07	7.21846e-07	6.28144e-07	4.44646e-07	0	1.39246e-06	0.893957	0.956212	4.96065
ZNF714	0	4.59046e-07	0	0	0	0	0	0	0	4.59046e-07	0	0	0	0	0	0			2
ZNF431	2.61205e-06	4.03736e-07	4.49446e-06	0	3.02119e-07	6.98132e-07	1.07032e-06	6.3682e-07	1.88585e-06	4.03736e-07	2.06416e-06	0	3.02119e-07	6.98132e-07	7.72061e-07	6.3682e-07	0.115643	0.509541	3.44396
ZNF708	0	0	1.82012e-06	6.37645e-07	4.71566e-07	0	0	0	0	0	1.398e-06	6.37645e-07	4.71566e-07	0	0	0	0.427993	0.785441	3.53964
ZNF738	0	0	0	0	0	0	0	1.26218e-06	0	0	0	0	0	0	0	1.26218e-06	0.185427	0.600684	8
ZNF493	1.63172e-06	3.17783e-06	1.335e-06	8.4265e-07	1.01906e-06	5.81627e-07	3.43237e-07	6.63482e-06	1.63172e-06	1.52436e-06	9.5847e-07	8.4265e-07	7.85754e-07	4.21019e-07	3.43237e-07	3.26853e-06	0.107799	0.492249	5.10276
AC010615.2	0	0	0	0	0	0	0	0	0	0	0	0	0	0	0	0
LINC00664	0	0	0	0	0	0	0	0	0	0	0	0	0	0	0	0
ZNF429	8.26837e-06	3.7997e-06	5.41434e-06	1.57944e-06	3.24334e-06	2.69991e-06	2.36669e-06	1.21463e-05	3.8381e-06	1.57573e-06	2.30337e-06	1.14237e-06	1.34157e-06	1.41596e-06	1.09982e-06	4.25576e-06	0.0641749	0.379908	4.67083
AC123912.1	0	0	0	0	0	0	0	0	0	0	0	0	0	0	0	0
AC123912.4	0	0	7.15968e-07	0	0	0	1.12672e-06	0	0	0	7.15968e-07	0	0	0	7.95951e-07	0	0.272786	0.68971	5.44582
AC123912.2	0	0	0	0	0	0	0	0	0	0	0	0	0	0	0	0
ZNF100	0	5.17899e-07	2.69357e-06	0	8.30429e-07	1.07727e-06	2.00963e-06	5.2323e-07	0	5.17899e-07	1.34375e-06	0	8.30429e-07	7.78214e-07	1.03394e-06	5.2323e-07	0.267245	0.684763	4.96411
AC092364.1	0	0	0	0	0	0	0	0	0	0	0	0	0	0	0	0
ZNF43	0	2.47651e-06	1.98219e-06	1.25737e-06	7.26748e-07	1.82532e-06	2.12289e-06	3.94757e-06	0	1.44095e-06	1.18581e-06	9.0989e-07	7.26748e-07	1.09292e-06	1.24955e-06	2.94862e-06	0.898264	0.95774	5.36702
ZNF208	0	0	0	0	0	0	0	2.11307e-06	0	0	0	0	0	0	0	2.11307e-06	0.185427	0.600684	8
AC003973.1	0	0	0	0	0	0	0	0	0	0	0	0	0	0	0	0
ZNF257	0	0	0	4.3367e-07	0	0	0	1.097e-06	0	0	0	4.3367e-07	0	0	0	1.097e-06	0.422483	0.782261	6.86672
ZNF676	0	0	7.91802e-07	0	0	0	5.62212e-07	0	0	0	7.91802e-07	0	0	0	5.62212e-07	0			4.66088
AC073539.1	0	0	0	0	0	0	0	0	0	0	0	0	0	0	0	0
AC073539.3	0	0	0	0	0	0	0	0	0	0	0	0	0	0	0	0
ZNF729	0	0	0	0	0	0	0	0	0	0	0	0	0	0	0	0
ZNF98	0	0	0	0	0	0	0	0	0	0	0	0	0	0	0	0
AC011516.1	0	0	0	0	0	0	0	0	0	0	0	0	0	0	0	0
AC025811.1	0	0	0	0	0	0	0	0	0	0	0	0	0	0	0	0
AC011467.7	0	0	0	0	0	0	0	0	0	0	0	0	0	0	0	0
AC011467.1	0	0	0	0	0	0	0	0	0	0	0	0	0	0	0	0
LINC01233	0	0	0	0	0	0	0	0	0	0	0	0	0	0	0	0
LINC01785	0	0	0	0	0	0	0	0	0	0	0	0	0	0	0	0
ZNF492	0	0	0	0	0	4.93607e-07	0	0	0	0	0	0	0	4.93607e-07	0	0			6
AC024563.1	0	0	0	0	0	0	0	0	0	0	0	0	0	0	0	0
ZNF99	0	0	0	0	0	0	0	0	0	0	0	0	0	0	0	0
ZNF723	0	0	0	0	0	0	0	0	0	0	0	0	0	0	0	0
AC022145.1	0	0	0	0	0	0	0	0	0	0	0	0	0	0	0	0
ZNF728	0	0	0	0	0	0	0	0	0	0	0	0	0	0	0	0
LINC01859	0	0	0	0	0	0	0	0	0	0	0	0	0	0	0	0
LINC01858	0	0	0	0	0	0	0	0	0	0	0	0	0	0	0	0
AC074135.2	0	0	0	0	0	0	0	0	0	0	0	0	0	0	0	0
AC074135.1	0	0	0	0	0	0	0	0	0	0	0	0	0	0	0	0
ZNF730	0	0	0	0	0	0	0	0	0	0	0	0	0	0	0	0
ZNF724	0	0	0	0	1.11642e-06	0	0	0	0	0	0	0	1.11642e-06	0	0	0	0.578927	0.845191	5
AC092329.4	2.88341e-06	4.01284e-06	4.8542e-06	3.31434e-06	2.65625e-06	4.84013e-06	1.42072e-06	3.79734e-06	2.20357e-06	1.71915e-06	1.9305e-06	1.5056e-06	1.50308e-06	1.71836e-06	8.60762e-07	2.01969e-06	0.772752	0.909534	4.36927
ZNF91	7.69295e-06	9.04664e-06	4.01724e-06	9.13797e-06	4.87833e-06	4.64188e-06	8.01236e-06	5.4475e-06	3.88006e-06	2.88508e-06	1.75031e-06	2.70807e-06	1.69508e-06	1.60846e-06	2.26416e-06	2.61541e-06	0.754322	0.904546	4.2799
AC010300.1	0	0	0	0	0	0	0	0	0	0	0	0	0	0	0	0
LINC01224	0	0	0	0	0	0	0	0	0	0	0	0	0	0	0	0
ZNF675	1.0417e-06	0	0	4.59142e-07	6.60439e-07	3.47553e-07	0	0	1.0417e-06	0	0	4.59142e-07	6.60439e-07	3.47553e-07	0	0	0.609119	0.852325	3.29467
ZNF681	0	5.87966e-07	0	0	0	0	1.34133e-06	2.3759e-06	0	5.87966e-07	0	0	0	0	1.00697e-06	1.74955e-06	0.142188	0.560504	6.86901
AC139769.2	0	0	0	0	0	0	0	0	0	0	0	0	0	0	0	0
AC011503.4	0	0	0	0	0	0	0	0	0	0	0	0	0	0	0	0
ZNF726	1.69088e-06	0	4.92357e-07	2.61718e-06	0	0	0	1.32618e-06	1.69088e-06	0	4.92357e-07	1.60751e-06	0	0	0	1.32618e-06	0.156205	0.582949	3.95752
AC011503.1	0	0	0	0	0	0	0	0	0	0	0	0	0	0	0	0
AC011503.2	0	7.13467e-07	1.27798e-06	1.49819e-06	1.1126e-06	5.45486e-07	4.60407e-07	0	0	7.13467e-07	9.03054e-07	1.11007e-06	6.9052e-07	5.45486e-07	4.60407e-07	0	0.783222	0.912259	4.15689
AC092279.1	0	8.28805e-07	2.19414e-06	2.90628e-07	4.06067e-07	2.2881e-06	1.23359e-06	1.26218e-06	0	8.28805e-07	1.28064e-06	2.90628e-07	4.06067e-07	1.16582e-06	8.71478e-07	1.26218e-06	0.671861	0.872075	5.16187
ZNF254	3.19673e-06	2.52533e-06	3.86174e-06	2.58473e-06	5.33873e-06	8.73469e-06	3.05669e-06	2.57511e-06	2.37691e-06	1.22868e-06	1.7089e-06	1.16857e-06	1.77462e-06	2.60474e-06	1.37128e-06	1.3023e-06	0.523786	0.825439	4.74594
AC073534.2	2.16546e-06	1.16396e-06	7.92608e-07	0	3.63763e-07	9.88186e-07	5.94232e-07	1.23949e-06	2.16546e-06	1.16396e-06	7.92608e-07	0	3.63763e-07	9.88186e-07	5.94232e-07	1.23949e-06	0.952775	0.978635	3.92664
ERVK-28	0	0	0	0	0	0	0	0	0	0	0	0	0	0	0	0
LINC00662	7.12431e-06	4.14691e-06	2.18656e-06	1.27745e-06	3.17974e-06	4.59671e-06	9.73941e-06	1.23738e-06	3.66444e-06	1.90613e-06	1.11488e-06	7.916e-07	1.39743e-06	1.93794e-06	2.76445e-06	8.90043e-07	0.056939	0.356115	4.43859
AC006504.1	0	0	0	0	0	0	0	0	0	0	0	0	0	0	0	0
AC006504.5	0	1.02403e-06	2.52102e-06	1.52569e-06	1.87339e-06	1.28585e-06	1.8587e-06	0	0	1.02403e-06	1.46518e-06	9.81168e-07	9.90276e-07	7.47492e-07	1.33621e-06	0	0.687337	0.878915	4.54042
AC006504.7	8.8129e-07	0	0	0	0	0	1.00516e-06	0	8.8129e-07	0	0	0	0	0	1.00516e-06	0	0.179802	0.600684	4.19699
AC006504.2	0	0	0	0	0	0	0	0	0	0	0	0	0	0	0	0
AC010511.1	0	0	0	0	0	0	0	0	0	0	0	0	0	0	0	0
AC020905.1	0	0	0	0	0	0	0	0	0	0	0	0	0	0	0	0
AC005580.1	0	0	0	0	0	0	0	0	0	0	0	0	0	0	0	0
AC093074.1	0	0	0	0	0	0	0	0	0	0	0	0	0	0	0	0
AC005307.1	0	0	0	0	0	0	0	0	0	0	0	0	0	0	0	0
AC005381.1	0	0	0	0	0	0	0	0	0	0	0	0	0	0	0	0
AC005394.1	0	0	0	0	0	0	0	0	0	0	0	0	0	0	0	0
AC005616.1	0	0	0	0	0	0	0	5.39736e-07	0	0	0	0	0	0	0	5.39736e-07			8
AC079466.2	0	0	0	0	0	0	0	0	0	0	0	0	0	0	0	0
AC079466.1	0	0	0	0	0	0	0	0	0	0	0	0	0	0	0	0
AC007795.1	0	0	0	0	0	0	0	0	0	0	0	0	0	0	0	0
LINC00906	0	0	0	0	0	0	0	0	0	0	0	0	0	0	0	0
AC008991.1	0	0	0	0	0	0	0	0	0	0	0	0	0	0	0	0
AC011524.1	0	0	0	0	0	0	0	0	0	0	0	0	0	0	0	0
AC011524.2	0	0	0	0	0	0	0	0	0	0	0	0	0	0	0	0
LINC01532	0	0	0	0	0	0	0	0	0	0	0	0	0	0	0	0
AC011505.1	0	0	0	0	0	0	0	0	0	0	0	0	0	0	0	0
UQCRFS1	7.8214e-05	9.59873e-05	8.22902e-05	9.53456e-05	0.000103849	9.64514e-05	8.7778e-05	0.00010067	1.18068e-05	8.53773e-06	7.52156e-06	8.64171e-06	7.89279e-06	8.11581e-06	7.60786e-06	1.23221e-05	0.510871	0.820122	4.61284
AC007786.1	0	0	0	0	0	0	0	0	0	0	0	0	0	0	0	0
AC007786.2	0	0	0	0	0	0	0	0	0	0	0	0	0	0	0	0
AC007786.3	0	8.49903e-07	0	0	0	0	0	0	0	8.49903e-07	0	0	0	0	0	0			2
AC007786.4	0	0	0	0	0	0	0	0	0	0	0	0	0	0	0	0
AC011474.1	0	0	0	0	0	0	0	0	0	0	0	0	0	0	0	0
AC011474.3	0	0	0	0	0	0	0	0	0	0	0	0	0	0	0	0
AC011474.2	0	0	0	0	0	0	0	0	0	0	0	0	0	0	0	0
VSTM2B	0	0	0	0	0	0	0	0	0	0	0	0	0	0	0	0
POP4	1.917e-05	2.18162e-05	1.90373e-05	1.73992e-05	1.71881e-05	2.03228e-05	1.45915e-05	1.48731e-05	5.74359e-06	4.20442e-06	3.89701e-06	3.37337e-06	3.42454e-06	3.68431e-06	3.68711e-06	4.69795e-06	0.608113	0.851953	4.28339
PLEKHF1	3.05422e-05	1.81406e-05	1.33705e-05	1.41334e-05	1.1899e-05	1.26633e-05	1.29551e-05	1.35918e-05	8.83314e-06	3.69089e-06	3.11628e-06	2.87805e-06	2.5048e-06	2.81909e-06	2.96927e-06	4.56164e-06	0.599808	0.849937	3.915
C19orf12	3.11892e-05	2.38517e-05	3.66246e-05	3.86766e-05	2.73779e-05	3.27417e-05	3.48169e-05	2.8258e-05	6.67836e-06	4.35562e-06	5.28756e-06	5.40305e-06	4.11444e-06	4.86937e-06	4.77923e-06	7.95409e-06	0.0364762	0.277153	4.5224
AC008798.3	0	0	0	0	0	0	0	0	0	0	0	0	0	0	0	0
CCNE1	0	0	7.28475e-07	0	0	0	0	0	0	0	7.28475e-07	0	0	0	0	0			3
AC008798.2	1.40818e-06	0	0	0	0	0	0	0	1.40818e-06	0	0	0	0	0	0	0	0.0215877	0.197589	1
URI1	2.5255e-05	1.9783e-05	2.09246e-05	3.10983e-05	2.82525e-05	1.86999e-05	1.83123e-05	3.34089e-05	6.19386e-06	3.72442e-06	3.85382e-06	4.76035e-06	4.48166e-06	3.43603e-06	3.25326e-06	6.68832e-06	0.334041	0.736811	4.6027
AC008507.2	0	0	0	0	0	0	0	0	0	0	0	0	0	0	0	0
AC008507.4	0	0	0	0	0	0	0	0	0	0	0	0	0	0	0	0
AC008507.5	0	0	0	0	0	0	0	0	0	0	0	0	0	0	0	0
AC005597.1	0	0	0	0	0	0	0	0	0	0	0	0	0	0	0	0
ZNF536	0	0	0	0	0	0	0	0	0	0	0	0	0	0	0	0
AC011478.1	0	0	0	0	0	0	0	0	0	0	0	0	0	0	0	0
AC011507.1	0	0	0	0	0	0	0	0	0	0	0	0	0	0	0	0
LINC01834	0	0	0	0	0	0	0	0	0	0	0	0	0	0	0	0
AC020897.1	0	0	0	0	0	0	0	0	0	0	0	0	0	0	0	0
AC020912.1	0	0	0	0	0	0	6.07701e-07	0	0	0	0	0	0	0	6.07701e-07	0			7
TSHZ3	0	7.87761e-07	1.25513e-06	3.22202e-07	1.16448e-06	2.87131e-06	1.03251e-06	2.18983e-06	0	7.87761e-07	1.25513e-06	3.22202e-07	8.95321e-07	1.29413e-06	7.31557e-07	1.56508e-06	0.506653	0.818099	5.65571
LINC01791	0	0	0	0	0	0	0	0	0	0	0	0	0	0	0	0
AC025809.1	0	0	0	0	0	0	0	0	0	0	0	0	0	0	0	0
AC008992.1	0	0	0	0	0	0	0	0	0	0	0	0	0	0	0	0
AC008794.1	0	0	0	0	0	0	0	0	0	0	0	0	0	0	0	0
LINC02841	0	0	0	0	0	0	0	0	0	0	0	0	0	0	0	0
AC011525.1	0	0	0	0	0	0	0	0	0	0	0	0	0	0	0	0
AC011525.2	0	0	0	0	0	0	0	0	0	0	0	0	0	0	0	0
LINC01837	0	0	0	0	0	0	0	0	0	0	0	0	0	0	0	0
LINC01533	0	0	0	0	0	0	0	0	0	0	0	0	0	0	0	0
LINC01782	0	0	0	0	0	0	0	0	0	0	0	0	0	0	0	0
AC011518.1	0	0	0	0	0	0	0	0	0	0	0	0	0	0	0	0
AC074139.1	0	0	0	0	0	0	0	0	0	0	0	0	0	0	0	0
ZNF507	9.08875e-06	8.7798e-06	7.80093e-06	8.86205e-06	3.98506e-06	6.27892e-06	6.53978e-06	7.07992e-06	4.16998e-06	2.69518e-06	2.30392e-06	2.47441e-06	1.43015e-06	1.77499e-06	2.55857e-06	3.19266e-06	0.734277	0.896391	4.20295
AC007773.1	0	0	0	0	0	0	1.25822e-06	4.59252e-07	0	0	0	0	0	0	1.25822e-06	4.59252e-07	0.431015	0.785441	7.2674
DPY19L3	1.24888e-05	5.80336e-06	5.64388e-06	4.18194e-06	5.38766e-06	5.5323e-06	5.20144e-06	3.25637e-06	4.47583e-06	2.13109e-06	1.87612e-06	1.76073e-06	2.67487e-06	1.92003e-06	1.99325e-06	1.91799e-06	0.195822	0.610647	3.79714
PDCD5	4.00012e-05	3.09928e-05	2.66204e-05	2.83882e-05	2.57785e-05	2.66536e-05	2.90486e-05	4.51216e-05	8.84478e-06	4.88498e-06	4.24878e-06	4.41227e-06	3.80772e-06	4.01449e-06	4.26228e-06	8.09015e-06	0.87028	0.945449	4.54674
ANKRD27	1.58794e-06	1.93805e-06	5.17808e-07	5.34127e-07	2.31954e-06	8.5669e-07	2.99798e-06	9.21881e-07	1.58794e-06	1.14277e-06	5.17808e-07	5.34127e-07	1.11243e-06	6.15935e-07	1.60537e-06	9.21881e-07	0.64603	0.862632	4.6473
AC008474.1	0	0	0	0	0	0	0	0	0	0	0	0	0	0	0	0
RGS9BP	0	0	0	0	0	0	0	0	0	0	0	0	0	0	0	0
AC008736.1	0	0	0	4.59142e-07	1.05524e-06	1.50084e-06	0	0	0	0	0	4.59142e-07	7.65032e-07	1.50084e-06	0	0	0.532114	0.828645	5.34548
NUDT19	1.00999e-05	7.58396e-06	1.10145e-05	8.57158e-06	9.9592e-06	4.23468e-06	1.12329e-05	3.21344e-06	3.91829e-06	2.34592e-06	3.51258e-06	2.36182e-06	2.45445e-06	1.57035e-06	3.31633e-06	1.67755e-06	0.376865	0.763671	4.12895
AC008736.2	0	0	0	0	0	0	0	0	0	0	0	0	0	0	0	0
TDRD12	0	0	0	0	0	0	0	0	0	0	0	0	0	0	0	0
SLC7A9	6.06002e-06	6.71508e-06	1.2549e-05	3.04241e-06	5.28838e-06	8.01704e-06	2.86591e-06	1.42883e-06	3.48654e-06	2.55263e-06	3.53406e-06	1.40443e-06	1.62801e-06	2.17798e-06	1.40702e-06	1.07838e-06	0.0302647	0.245674	3.81457
AC008805.2	0	0	0	0	0	0	0	0	0	0	0	0	0	0	0	0
CEP89	6.2352e-06	4.45713e-06	3.7595e-06	4.04198e-06	2.30002e-06	3.70459e-06	5.20611e-06	5.33331e-06	3.14034e-06	2.08171e-06	1.82976e-06	2.00592e-06	1.18336e-06	1.40821e-06	1.92328e-06	2.68656e-06	0.902362	0.959924	4.43614
FAAP24	0	0	0	0	0	5.35867e-07	0	0	0	0	0	0	0	5.35867e-07	0	0			6
RHPN2	1.09463e-05	1.78605e-05	1.56756e-05	7.64828e-06	9.84579e-06	1.318e-05	1.30036e-05	1.51942e-05	4.35719e-06	4.13504e-06	3.93334e-06	2.05885e-06	2.90883e-06	2.81553e-06	3.15123e-06	4.44036e-06	0.771725	0.909519	4.50078
GPATCH1	1.42042e-06	3.86373e-06	3.48731e-06	3.46627e-06	1.41394e-06	2.90003e-06	5.62972e-06	2.43048e-06	1.42042e-06	1.65186e-06	1.58415e-06	1.44716e-06	1.04352e-06	1.32922e-06	2.12e-06	1.45101e-06	0.633274	0.857813	4.74554
WDR88	0	0	0	0	0	0	0	0	0	0	0	0	0	0	0	0
LRP3	8.38688e-06	5.60807e-06	4.69742e-06	7.02725e-06	6.80022e-06	6.17637e-06	5.216e-06	1.19033e-05	3.93261e-06	2.21097e-06	1.88707e-06	2.27075e-06	2.16488e-06	2.20873e-06	1.93631e-06	5.06325e-06	0.973519	0.987277	4.74066
AC008738.1	0	0	0	0	0	0	0	0	0	0	0	0	0	0	0	0
AC008738.7	0	0	0	0	0	0	0	0	0	0	0	0	0	0	0	0
SLC7A10	0	0	0	0	0	4.82475e-07	0	0	0	0	0	0	0	4.82475e-07	0	0			6
AC008738.4	0	0	0	0	0	0	0	0	0	0	0	0	0	0	0	0
AC008738.6	0	0	0	0	0	0	0	0	0	0	0	0	0	0	0	0
AC008738.3	1.69562e-06	7.93329e-07	6.9116e-07	0	0	3.56385e-07	0	0	1.69562e-06	7.93329e-07	6.9116e-07	0	0	3.56385e-07	0	0	0.562764	0.841428	2.11907
CEBPA	4.05198e-05	4.24022e-05	4.48191e-05	3.28608e-05	2.5722e-05	1.86333e-05	1.67051e-05	1.98506e-05	8.71546e-06	5.51146e-06	6.10423e-06	4.71874e-06	4.35848e-06	3.41652e-06	3.37704e-06	5.18044e-06	8.58825e-07	3.74308e-05	3.75704
AC008738.5	0	0	0	0	0	0	0	0	0	0	0	0	0	0	0	0
CEBPA-DT	4.42017e-06	2.48874e-06	1.27728e-06	4.64892e-07	4.02408e-07	0	2.07893e-06	2.12965e-06	2.55259e-06	1.26654e-06	9.13993e-07	4.64892e-07	4.02408e-07	0	1.07214e-06	1.71964e-06	0.129252	0.534905	3.67143
AC008738.2	0	0	0	6.85848e-07	0	1.08617e-06	0	0	0	0	0	6.85848e-07	0	7.94712e-07	0	0	0.328802	0.733318	5.22591
CEBPG	3.18242e-05	3.2699e-05	2.45648e-05	2.94543e-05	2.58576e-05	2.31854e-05	2.32347e-05	1.9464e-05	7.01746e-06	4.88511e-06	4.19919e-06	4.75441e-06	3.98104e-06	3.7039e-06	4.29803e-06	5.14222e-06	0.357945	0.753595	4.16336
PEPD	0.000146439	0.00013229	0.000121237	0.000121358	0.000113286	0.000127075	0.000118067	9.97711e-05	1.63041e-05	1.0638e-05	1.00019e-05	9.34365e-06	9.77943e-06	9.67461e-06	9.94021e-06	1.09402e-05	0.205967	0.621785	4.30177
AC010485.1	0	0	0	0	0	0	0	0	0	0	0	0	0	0	0	0
CHST8	0	0	0	0	0	0	0	8.7308e-07	0	0	0	0	0	0	0	8.7308e-07			8
KCTD15	1.56835e-06	4.94255e-06	5.00668e-06	1.46021e-06	2.31661e-06	1.52964e-06	2.95562e-06	8.57883e-07	1.56835e-06	2.0876e-06	2.0282e-06	8.73939e-07	1.05611e-06	9.04984e-07	1.55848e-06	8.57883e-07	0.565456	0.841428	3.90684
AC008556.1	0	0	9.11502e-07	0	0	1.07641e-06	0	0	0	0	9.11502e-07	0	0	7.64407e-07	0	0	0.314378	0.72214	4.62444
AC016587.1	0	0	0	0	0	0	0	0	0	0	0	0	0	0	0	0
LSM14A	2.85308e-05	1.8587e-05	2.35775e-05	3.66725e-05	2.4403e-05	2.28784e-05	3.33522e-05	3.39458e-05	6.85166e-06	3.74744e-06	4.19571e-06	4.80863e-06	3.95846e-06	3.75732e-06	4.87502e-06	7.22718e-06	0.0521394	0.340463	4.71934
KIAA0355	5.96284e-06	5.46169e-06	5.15912e-06	4.96888e-06	4.41659e-06	9.98203e-06	9.52425e-06	9.16686e-06	2.97428e-06	1.81682e-06	1.98538e-06	1.77419e-06	1.49168e-06	2.56215e-06	2.72441e-06	3.58013e-06	0.736657	0.896723	5.01844
AC010504.1	0	5.16004e-07	0	0	0	0	0	0	0	5.16004e-07	0	0	0	0	0	0			2
GPI	0.000137436	0.000114364	0.000108597	0.000131503	0.000119756	0.000129069	0.000134523	0.00013518	1.9564e-05	9.02535e-06	9.21675e-06	9.63734e-06	9.40372e-06	9.28571e-06	1.00609e-05	1.3709e-05	0.591562	0.848872	4.56664
PDCD2L	1.56835e-06	2.69529e-06	0	1.41085e-06	1.52499e-06	1.55998e-06	9.66726e-07	0	1.56835e-06	1.47318e-06	0	9.96647e-07	7.97511e-07	1.10427e-06	9.66726e-07	0	0.329701	0.734055	3.73777
AC008747.1	0	0	0	0	6.84093e-07	9.91925e-07	0	0	0	0	0	0	6.84093e-07	9.91925e-07	0	0			5.59183
UBA2	1.93351e-05	2.57863e-05	1.55776e-05	2.22777e-05	1.74188e-05	1.8989e-05	1.92983e-05	2.22588e-05	5.79483e-06	4.93571e-06	3.63273e-06	3.97099e-06	3.3916e-06	3.41532e-06	3.80319e-06	5.64084e-06	0.760553	0.906375	4.4795
WTIP	0	0	1.05187e-06	5.95944e-07	1.71305e-06	4.02265e-06	3.74747e-06	3.32742e-06	0	0	1.05187e-06	5.95944e-07	1.00853e-06	1.93896e-06	1.55928e-06	2.10754e-06	0.0547614	0.349051	6.30029
SCGB1B2P	0	2.0074e-06	1.14803e-06	6.15579e-07	2.09536e-06	0	0	6.66308e-07	0	1.18191e-06	8.12562e-07	6.15579e-07	1.23468e-06	0	0	6.66308e-07	0.351668	0.748328	3.93843
SCGB2B2	0	0	0	0	0	0	0	0	0	0	0	0	0	0	0	0
AC020910.2	0	0	0	0	0	0	0	0	0	0	0	0	0	0	0	0
ZNF302	1.5602e-05	9.8502e-06	7.43237e-06	8.74919e-06	7.09907e-06	6.69431e-06	1.04221e-05	2.01786e-05	6.36119e-06	2.59223e-06	2.58305e-06	2.60212e-06	2.39526e-06	2.13583e-06	2.39656e-06	6.07925e-06	0.416464	0.779932	4.68035
AC020910.5	2.18041e-06	4.4685e-07	1.01031e-06	6.3154e-07	7.74505e-07	2.92618e-06	1.5431e-06	2.0839e-06	2.18041e-06	4.4685e-07	7.36171e-07	6.3154e-07	5.47534e-07	1.31609e-06	9.16093e-07	1.49972e-06	0.550183	0.836521	4.96118
ZNF181	5.04328e-06	2.13469e-06	3.59778e-06	2.23543e-06	2.25347e-06	3.78961e-06	2.71055e-06	2.90716e-06	3.07402e-06	1.29688e-06	1.63501e-06	1.12929e-06	1.13044e-06	1.71894e-06	1.2557e-06	1.75138e-06	0.984098	0.99231	4.26735
ZNF599	0	4.21098e-07	4.39438e-06	1.74819e-06	4.58199e-06	4.50351e-06	1.62103e-06	5.99244e-06	0	4.21098e-07	1.87291e-06	1.01762e-06	1.94027e-06	1.57693e-06	9.48417e-07	2.72887e-06	0.0899172	0.451348	5.5985
LINC01801	0	0	0	0	0	0	0	0	0	0	0	0	0	0	0	0
AC008555.1	0	0	0	0	0	0	0	0	0	0	0	0	0	0	0	0
AC008555.2	0	0	0	0	6.98134e-07	0	2.38054e-07	0	0	0	0	0	6.98134e-07	0	2.38054e-07	0			5.50856
AC008555.4	0	1.56707e-06	0	7.22299e-07	0	0	9.56587e-07	0	0	1.12153e-06	0	7.22299e-07	0	0	9.56587e-07	0	0.409821	0.777681	3.91855
AC008555.5	0	0	0	0	0	0	0	0	0	0	0	0	0	0	0	0
LINC01838	0	0	0	0	0	0	0	0	0	0	0	0	0	0	0	0
ZNF30-AS1	0	0	0	0	0	0	0	0	0	0	0	0	0	0	0	0
ZNF30	0	8.55285e-07	2.04642e-06	3.17129e-06	2.43309e-06	0	1.60201e-06	1.94683e-06	0	8.55285e-07	1.30491e-06	1.47016e-06	1.22408e-06	0	1.16795e-06	1.37671e-06	0.300731	0.712721	4.93484
ZNF792	0	1.45141e-06	0	3.94533e-07	0	2.81483e-07	5.40064e-07	1.65625e-06	0	1.05852e-06	0	3.94533e-07	0	2.81483e-07	5.40064e-07	1.65625e-06	0.733546	0.896328	5.36579
GRAMD1A	1.13997e-05	1.19472e-05	8.05414e-06	5.35806e-06	9.90815e-06	7.00379e-06	9.86768e-06	1.48928e-05	4.79958e-06	3.49248e-06	2.41394e-06	1.8662e-06	2.68185e-06	2.26032e-06	2.31486e-06	4.19059e-06	0.522234	0.82538	4.59852
AC020907.3	0	0	0	0	0	0	0	0	0	0	0	0	0	0	0	0
AC020907.4	0	0	0	0	0	0	0	0	0	0	0	0	0	0	0	0
SCN1B	9.82941e-06	8.31451e-06	3.40238e-06	3.53478e-06	9.03416e-06	2.86284e-06	5.94339e-06	5.75756e-06	4.4478e-06	2.9542e-06	1.56141e-06	1.44838e-06	3.03961e-06	1.31457e-06	1.95714e-06	2.91521e-06	0.613037	0.852952	4.12532
HPN	0.000345547	0.000291462	0.000298917	0.000303074	0.000296533	0.000281649	0.000283408	0.000267421	2.50457e-05	1.52201e-05	1.55358e-05	1.48335e-05	1.56041e-05	1.30721e-05	1.76391e-05	2.03259e-05	0.067983	0.391242	4.3637
HPN-AS1	0	0	0	0	0	0	0	0	0	0	0	0	0	0	0	0
AC020907.1	0	0	0	0	0	0	6.72776e-07	0	0	0	0	0	0	0	6.72776e-07	0			7
FXYD3	0	0	9.07156e-07	0	0	7.90628e-07	7.56526e-07	9.18504e-07	0	0	9.07156e-07	0	0	7.90628e-07	5.49243e-07	9.18504e-07			5.96207
LGI4	8.37862e-06	3.83572e-06	3.12624e-06	1.16961e-06	3.52015e-06	2.57415e-06	7.35237e-06	1.5158e-05	3.89501e-06	1.72532e-06	1.40665e-06	8.44636e-07	1.35431e-06	1.1672e-06	2.17497e-06	4.92248e-06	0.012816	0.153127	5.22851
FXYD1	0.000349784	0.000286779	0.000275461	0.000295044	0.000256281	0.000279775	0.000261088	0.000219898	2.66446e-05	1.58264e-05	1.46217e-05	1.46417e-05	1.37842e-05	1.39605e-05	1.48248e-05	1.80694e-05	8.71817e-05	0.00252433	4.26092
FXYD7	1.49066e-06	8.46633e-07	8.59552e-07	1.0166e-06	5.8124e-07	0	0	0	1.49066e-06	8.46633e-07	8.59552e-07	5.98889e-07	5.8124e-07	0	0	0	0.359913	0.755049	2.6561
FXYD5	4.19632e-05	2.56723e-05	2.68748e-05	1.81338e-05	2.07045e-05	2.64857e-05	2.62497e-05	3.71169e-05	8.61974e-06	4.49991e-06	4.814e-06	3.70911e-06	3.66007e-06	4.13618e-06	4.83515e-06	8.03994e-06	0.170162	0.600684	4.43362
FAM187B	0	0	0	0	0	0	0	7.49044e-07	0	0	0	0	0	0	0	7.49044e-07			8
LSR	0.000125722	0.000134118	0.000114855	0.000118527	0.000129802	0.000145512	0.000126002	0.000105113	1.44919e-05	1.05368e-05	9.81313e-06	9.66865e-06	9.59849e-06	1.03611e-05	1.03436e-05	1.11412e-05	0.145945	0.568116	4.45919
AC002128.2	0	0	0	0	0	0	0	0	0	0	0	0	0	0	0	0
AC002128.1	0	0	0	0	0	0	0	0	0	0	0	0	0	0	0	0
USF2	3.92009e-05	4.24324e-05	3.50292e-05	4.26401e-05	3.63049e-05	2.37586e-05	4.16162e-05	4.63941e-05	8.34209e-06	5.83299e-06	5.26754e-06	8.04039e-06	4.92434e-06	3.74803e-06	5.63091e-06	7.60525e-06	0.391583	0.770365	4.50996
HAMP	4.33365e-05	4.91262e-05	8.74396e-05	0.000102251	0.000122941	0.000143165	0.000126114	0.000118174	8.66195e-06	6.65004e-06	8.46158e-06	8.69185e-06	9.4787e-06	1.0757e-05	1.04458e-05	1.43019e-05	1.81169e-17	2.23428e-15	5.19186
MAG	0	0	0	0	0	0	0	0	0	0	0	0	0	0	0	0
CD22	2.3784e-06	0	0	0	6.9777e-07	1.08112e-06	0	0	2.3784e-06	0	0	0	6.9777e-07	1.08112e-06	0	0	0.408041	0.776346	2.97164
U62631.1	0	0	0	0	0	0	0	0	0	0	0	0	0	0	0	0
FFAR1	0	0	0	0	0	0	0	0	0	0	0	0	0	0	0	0
FFAR3	0	0	0	0	0	0	0	0	0	0	0	0	0	0	0	0
GPR42	0	0	0	5.20812e-07	0	0	0	0	0	0	0	5.20812e-07	0	0	0	0			4
LINC01531	0	0	0	0	0	0	0	0	0	0	0	0	0	0	0	0
AC002511.2	0	0	0	0	0	0	0	0	0	0	0	0	0	0	0	0
AC002511.1	0	0	0	0	0	0	0	0	0	0	0	0	0	0	0	0
FFAR2	0	0	0	0	6.9777e-07	0	0	2.30094e-06	0	0	0	0	6.9777e-07	0	0	1.65206e-06	0.051674	0.33903	7.30193
KRTDAP	0	0	0	0	0	0	0	0	0	0	0	0	0	0	0	0
DMKN	1.25023e-06	4.7261e-07	1.34643e-06	0	2.98523e-07	1.81527e-06	3.2083e-06	8.576e-06	1.25023e-06	4.7261e-07	9.96127e-07	0	2.98523e-07	9.27991e-07	1.3829e-06	3.2446e-06	0.000495017	0.0115915	6.46447
SBSN	0	0	0	0	0	0	0	0	0	0	0	0	0	0	0	0
GAPDHS	0	0	0	0	5.02833e-07	0	4.71286e-07	0	0	0	0	0	5.02833e-07	0	4.71286e-07	0			5.96762
TMEM147-AS1	3.56795e-06	1.34028e-06	1.83516e-06	3.61102e-06	2.11909e-06	3.43781e-06	1.80821e-06	4.90376e-06	2.53124e-06	9.50414e-07	1.47867e-06	1.66241e-06	1.12199e-06	1.55823e-06	1.07689e-06	2.73259e-06	0.810426	0.920757	4.83166
TMEM147	2.58893e-05	2.08952e-05	3.20781e-05	2.79424e-05	1.987e-05	2.10584e-05	2.14496e-05	3.79316e-05	6.56314e-06	3.9411e-06	5.38771e-06	4.52131e-06	3.53116e-06	3.77988e-06	4.05305e-06	7.51471e-06	0.486277	0.807187	4.6109
ATP4A	0	0	0	0	0	0	0	0	0	0	0	0	0	0	0	0
AD000090.1	1.88845e-06	3.23786e-06	5.70346e-06	3.45255e-06	2.553e-06	3.45159e-07	2.40764e-06	8.1092e-07	1.88845e-06	1.50887e-06	2.16837e-06	1.54693e-06	1.29481e-06	3.45159e-07	1.45502e-06	8.1092e-07	0.329023	0.733321	3.79731
PMIS2	0	0	0	0	0	0	0	0	0	0	0	0	0	0	0	0
LINC01766	0	0	0	0	0	0	0	0	0	0	0	0	0	0	0	0
AC002115.1	0	0	0	0	0	0	0	0	0	0	0	0	0	0	0	0
HAUS5	4.8499e-06	1.92251e-06	2.00017e-06	7.44221e-07	9.27414e-07	4.13813e-07	6.26431e-06	3.44812e-06	3.59037e-06	1.18497e-06	1.01694e-06	5.25756e-07	6.56325e-07	4.13813e-07	2.31399e-06	1.78025e-06	0.172055	0.600684	4.67794
RBM42	2.3393e-05	2.26535e-05	2.28324e-05	1.43808e-05	1.57673e-05	1.8925e-05	1.67907e-05	2.09115e-05	6.42246e-06	4.2702e-06	4.23363e-06	2.94617e-06	3.09817e-06	3.56645e-06	3.50798e-06	5.48629e-06	0.792338	0.914621	4.31684
ETV2	3.8147e-06	1.20968e-06	1.48773e-06	3.20594e-06	8.00696e-06	1.05158e-06	2.40859e-06	1.06778e-06	2.7438e-06	9.00589e-07	1.15162e-06	1.45388e-06	2.43185e-06	7.44069e-07	1.36048e-06	1.06778e-06	0.0153037	0.170198	4.28112
COX6B1	0.000221231	0.000235644	0.00020312	0.000176039	0.000185981	0.000191263	0.000195991	0.000235713	2.03791e-05	1.40848e-05	1.38368e-05	1.11347e-05	1.13952e-05	1.13924e-05	1.1235e-05	1.92105e-05	0.097834	0.469075	4.46276
UPK1A	0	0	0	0	0	0	0	0	0	0	0	0	0	0	0	0
UPK1A-AS1	0	0	0	0	0	0	0	0	0	0	0	0	0	0	0	0
ZBTB32	0	0	0	0	0	0	0	0	0	0	0	0	0	0	0	0
KMT2B	8.08402e-06	1.23515e-05	8.23204e-06	2.07481e-05	1.21414e-05	1.17392e-05	1.6918e-05	2.06161e-05	3.73439e-06	3.14268e-06	2.35921e-06	4.76317e-06	2.86812e-06	2.592e-06	3.37385e-06	5.87536e-06	0.365312	0.758236	5.00741
IGFLR1	3.67777e-05	4.11722e-05	4.56515e-05	3.6895e-05	3.04431e-05	5.20612e-05	3.80178e-05	5.19263e-05	7.97228e-06	6.22394e-06	6.30331e-06	5.06719e-06	4.3691e-06	5.69741e-06	5.25165e-06	8.73492e-06	0.209797	0.625255	4.65475
U2AF1L4	1.03983e-05	9.11353e-06	9.78844e-06	7.87632e-06	1.00321e-05	1.30905e-05	1.20938e-05	2.07472e-05	5.35241e-06	2.94715e-06	3.05306e-06	2.45971e-06	2.44638e-06	3.07753e-06	3.10181e-06	6.71396e-06	0.785991	0.913505	5.03363
PSENEN	4.61822e-05	3.04204e-05	3.10166e-05	2.59702e-05	3.48481e-05	2.71417e-05	2.22789e-05	2.5081e-05	9.8725e-06	5.02272e-06	5.11955e-06	4.53071e-06	4.89752e-06	4.97212e-06	3.69145e-06	6.89217e-06	0.259873	0.676881	4.10656
AD000671.3	0	0	0	0	0	0	8.36029e-07	0	0	0	0	0	0	0	8.36029e-07	0			7
LIN37	8.76459e-06	5.75625e-06	4.0565e-06	3.85074e-06	6.3572e-06	5.05976e-06	5.68722e-06	6.4596e-06	4.36921e-06	2.09111e-06	1.54457e-06	1.48656e-06	2.15111e-06	1.71408e-06	2.12419e-06	3.32699e-06	0.977351	0.989255	4.38081
AC002398.2	0	0	0	0	0	0	0	0	0	0	0	0	0	0	0	0
HSPB6	5.31194e-06	4.20371e-06	6.92174e-06	1.10323e-06	3.46792e-06	3.71953e-06	6.95554e-06	6.55639e-06	3.21687e-06	1.87919e-06	3.01377e-06	1.10323e-06	1.27502e-06	1.49154e-06	2.64051e-06	2.52905e-06	0.268473	0.685344	4.69912
PROSER3	0	7.48482e-07	5.52472e-07	2.47378e-07	0	7.24844e-07	1.33377e-06	7.87064e-07	0	7.48482e-07	5.52472e-07	2.47378e-07	0	7.24844e-07	9.84622e-07	7.87064e-07	0.915582	0.963879	5.49062
AC002398.1	0	0	0	0	0	0	0	0	0	0	0	0	0	0	0	0
ARHGAP33	5.51868e-06	1.3874e-06	2.36688e-06	5.33973e-07	2.07253e-06	1.049e-06	4.30949e-06	1.1423e-06	5.51868e-06	8.30849e-07	1.58437e-06	5.33973e-07	1.19871e-06	1.049e-06	1.77406e-06	1.1423e-06	0.459104	0.798034	3.99839
PRODH2	0.000137246	0.000145743	0.00012809	0.000112884	0.000121528	0.000139945	0.000127047	0.000158659	1.67695e-05	1.11572e-05	1.04879e-05	9.12539e-06	9.02976e-06	1.01204e-05	8.9837e-06	1.41685e-05	0.481546	0.805269	4.54697
NPHS1	0	0	0	0	0	0	0	0	0	0	0	0	0	0	0	0
KIRREL2	0	0	0	0	0	0	0	0	0	0	0	0	0	0	0	0
APLP1	0	0	0	0	0	0	0	1.09907e-06	0	0	0	0	0	0	0	1.09907e-06	0.185427	0.600684	8
NFKBID	0	0	1.02468e-06	3.17844e-07	0	1.35449e-06	0	1.76892e-06	0	0	7.23775e-07	3.17844e-07	0	9.61846e-07	0	1.24915e-06	0.299257	0.711557	5.96151
HCST	1.64182e-05	1.84981e-05	1.06447e-05	1.19028e-05	7.40881e-06	1.18556e-05	1.21031e-05	1.91519e-05	6.27387e-06	3.7841e-06	2.888e-06	2.74554e-06	2.15518e-06	3.12755e-06	2.77992e-06	5.35091e-06	0.223144	0.638247	4.43656
TYROBP	5.28079e-05	4.91337e-05	3.53392e-05	4.64526e-05	3.69089e-05	3.63058e-05	4.00222e-05	7.07639e-05	1.16581e-05	6.41228e-06	5.36853e-06	5.65657e-06	4.93632e-06	5.35055e-06	5.29814e-06	1.17365e-05	0.257745	0.674646	4.59992
LRFN3	3.81407e-06	2.52785e-06	5.78051e-07	3.08579e-06	5.71899e-06	3.56406e-06	2.88084e-06	7.51839e-07	2.84698e-06	1.29058e-06	5.78051e-07	1.39368e-06	2.14958e-06	1.54334e-06	1.39602e-06	7.51839e-07	0.508788	0.819227	4.32376
AF038458.3	0	0	0	0	0	0	0	0	0	0	0	0	0	0	0	0
AF038458.2	0	0	0	0	0	0	0	0	0	0	0	0	0	0	0	0
SDHAF1	9.62872e-06	7.66471e-06	1.37954e-05	1.39116e-05	7.70124e-06	8.63539e-06	1.1843e-05	1.1217e-05	3.73636e-06	2.28085e-06	3.31029e-06	3.15589e-06	2.16725e-06	2.26614e-06	2.67024e-06	3.58718e-06	0.604356	0.851064	4.56113
SYNE4	8.8868e-06	7.5368e-06	3.31197e-06	7.53131e-06	5.22797e-06	4.70855e-06	5.86128e-06	4.64013e-06	3.85978e-06	2.70892e-06	1.65391e-06	2.23152e-06	1.67624e-06	1.52221e-06	1.65092e-06	2.7939e-06	0.473603	0.801807	4.1204
ALKBH6	1.31807e-06	3.713e-06	6.3407e-07	3.77295e-06	9.77213e-07	0	2.41461e-06	1.41731e-06	1.31807e-06	1.76134e-06	6.3407e-07	1.79231e-06	7.31522e-07	0	1.08355e-06	1.0024e-06	0.158592	0.58618	4.13168
AC002116.2	0	0	0	0	0	0	0	3.49734e-06	0	0	0	0	0	0	0	3.49734e-06	0.185427	0.600684	8
CLIP3	4.42053e-06	2.16478e-06	6.26438e-07	6.37735e-07	1.20995e-06	5.17245e-07	3.86301e-06	8.04567e-07	3.38535e-06	1.51281e-06	6.26438e-07	6.37735e-07	8.80323e-07	5.17245e-07	1.72159e-06	8.04567e-07	0.232309	0.6471	3.91815
THAP8	2.1641e-06	3.41682e-06	4.55077e-06	3.5745e-06	1.61666e-06	3.27805e-06	4.08705e-06	5.48857e-06	2.1641e-06	1.72038e-06	2.01468e-06	1.888e-06	9.663e-07	1.53955e-06	1.81911e-06	2.76361e-06	0.931902	0.969945	4.86992
WDR62	0	4.35936e-07	0	0	0	5.96915e-07	4.38061e-07	0	0	4.35936e-07	0	0	0	5.96915e-07	4.38061e-07	0			5.11233
OVOL3	0	0	0	0	0	0	0	0	0	0	0	0	0	0	0	0
POLR2I	6.29008e-05	7.55203e-05	6.28669e-05	6.50597e-05	5.76314e-05	7.03294e-05	7.83758e-05	9.16072e-05	1.02563e-05	7.2315e-06	7.04619e-06	6.90732e-06	6.54761e-06	7.50482e-06	7.32527e-06	1.22576e-05	0.208515	0.624449	4.70396
TBCB	1.19343e-05	1.056e-05	1.41739e-05	7.10857e-06	1.17703e-05	1.0158e-05	1.3225e-05	2.54993e-05	4.56471e-06	2.72749e-06	3.69501e-06	2.18222e-06	3.81572e-06	2.68406e-06	3.10342e-06	6.37541e-06	0.276505	0.69354	4.98307
CAPNS1	8.8056e-05	8.34301e-05	6.55811e-05	6.90835e-05	5.27246e-05	6.91248e-05	6.83573e-05	8.78168e-05	1.31684e-05	8.25022e-06	7.78005e-06	7.27073e-06	5.90767e-06	7.68382e-06	7.56717e-06	1.09965e-05	0.071081	0.398327	4.42916
AD001527.1	0	0	0	0	0	0	0	0	0	0	0	0	0	0	0	0
COX7A1	2.24664e-05	2.84264e-05	2.43567e-05	2.32295e-05	1.28116e-05	2.75852e-05	3.06958e-05	5.16691e-05	6.09326e-06	5.07857e-06	4.99042e-06	4.3646e-06	2.77089e-06	4.42152e-06	5.30128e-06	9.06577e-06	0.00283577	0.0501557	4.98597
ZNF565	3.41778e-06	2.93372e-06	2.08579e-06	1.36783e-06	9.39648e-07	1.70866e-06	5.94232e-07	0	2.44653e-06	1.55999e-06	1.23128e-06	8.34834e-07	6.64509e-07	8.55145e-07	5.94232e-07	0	0.616239	0.853623	3.07517
ZNF146	1.38952e-05	1.81137e-05	1.92869e-05	1.38605e-05	1.47793e-05	1.19216e-05	1.53083e-05	2.63781e-05	5.30293e-06	3.92073e-06	3.95026e-06	3.14076e-06	3.05958e-06	2.92587e-06	3.34304e-06	7.2737e-06	0.912389	0.962958	4.69535
AC092296.2	0	0	2.23441e-06	0	4.86295e-07	4.87202e-07	7.00912e-07	1.21256e-06	0	0	1.40147e-06	0	4.86295e-07	4.87202e-07	5.04413e-07	1.21256e-06	0.427345	0.785441	5.20656
LINC00665	3.53007e-06	0	1.12224e-06	0	0	1.32418e-06	1.86782e-06	0	3.53007e-06	0	7.97801e-07	0	0	9.35453e-07	9.78831e-07	0	0.118982	0.516715	3.55883
ZFP14	0	2.04108e-06	3.02009e-06	1.69849e-06	1.71023e-06	2.469e-06	1.3321e-06	5.80757e-06	0	1.19567e-06	1.55397e-06	1.00161e-06	9.8902e-07	1.25143e-06	9.83389e-07	2.68934e-06	0.521761	0.82538	5.4809
AC092296.1	0	0	8.85894e-07	0	0	1.0315e-06	0	0	0	0	8.85894e-07	0	0	7.29075e-07	0	0	0.314378	0.72214	4.61391
AC092296.4	0	0	0	0	0	0	0	0	0	0	0	0	0	0	0	0
ZFP82	0	1.04274e-06	0	4.33696e-07	0	1.41261e-06	9.4514e-07	0	0	1.04274e-06	0	4.33696e-07	0	1.02436e-06	6.73575e-07	0	0.610215	0.852952	4.93245
ZNF566	3.30001e-06	1.00513e-06	0	2.32615e-06	4.34803e-06	1.68632e-06	2.52091e-06	2.27803e-06	2.37102e-06	7.1626e-07	0	1.27249e-06	1.67063e-06	9.89874e-07	1.31718e-06	1.7043e-06	0.382324	0.767031	4.71489
AC092295.2	0	0	0	0	0	0	0	0	0	0	0	0	0	0	0	0
ZNF260	1.28668e-06	3.7458e-06	4.51565e-06	3.16703e-06	3.12803e-06	5.15455e-06	5.56935e-06	9.05848e-07	1.28668e-06	1.89979e-06	1.69367e-06	1.52318e-06	1.33788e-06	2.11872e-06	1.91956e-06	9.05848e-07	0.52395	0.825439	4.6516
AC092295.1	0	0	0	0	0	0	0	0	0	0	0	0	0	0	0	0
ZNF529	1.01206e-05	4.38893e-06	3.01287e-06	4.68343e-06	2.14411e-06	4.16167e-06	4.27781e-06	8.7272e-06	4.51789e-06	2.1402e-06	1.63897e-06	1.5891e-06	1.33025e-06	1.72744e-06	1.92426e-06	3.33485e-06	0.17783	0.600684	4.38676
ZNF529-AS1	1.52829e-06	2.65709e-06	0	8.94663e-07	1.0125e-06	2.04971e-06	1.06373e-06	3.17378e-06	1.52829e-06	1.43709e-06	0	8.94663e-07	7.17701e-07	1.28743e-06	7.9767e-07	1.91319e-06	0.480194	0.804706	4.89656
ZNF382	0	0	9.7876e-07	0	0	0	0	0	0	0	9.7876e-07	0	0	0	0	0			3
ZNF461	2.2424e-06	1.93359e-06	1.34302e-06	4.65313e-07	5.44894e-07	1.21547e-06	0	2.32881e-06	2.2424e-06	1.37347e-06	9.51503e-07	4.65313e-07	5.44894e-07	8.6636e-07	0	1.71973e-06	0.803794	0.918052	4.03511
AC074138.1	0	0	0	0	0	0	0	0	0	0	0	0	0	0	0	0
LINC01534	1.2797e-06	4.03736e-07	0	1.29162e-06	4.14379e-07	6.91933e-07	1.17077e-06	0	1.2797e-06	4.03736e-07	0	9.94551e-07	4.14379e-07	6.91933e-07	1.17077e-06	0	0.83574	0.931324	4.12642
ZNF567	1.56696e-06	2.86358e-06	3.067e-06	2.40517e-06	2.70979e-06	2.36752e-06	1.41949e-06	4.23456e-06	1.56696e-06	1.37121e-06	1.54415e-06	1.25124e-06	1.47793e-06	1.0743e-06	1.00592e-06	2.89205e-06	0.958869	0.981387	4.73405
ZNF850	0	7.21855e-07	1.23458e-06	0	9.01339e-07	3.4579e-07	1.17004e-06	3.19178e-06	0	7.21855e-07	8.77825e-07	0	6.36725e-07	3.4579e-07	1.17004e-06	1.86566e-06	0.351552	0.748279	6.00807
AC020928.1	1.56835e-06	0	0	0	0	0	0	0	1.56835e-06	0	0	0	0	0	0	0	0.0215877	0.197589	1
AC020928.2	0	1.9848e-06	0	0	0	0	0	0	0	1.43985e-06	0	0	0	0	0	0	0.0632408	0.37739	2
ZNF790-AS1	0	0	0	4.96331e-07	0	4.44925e-07	3.81798e-07	0	0	0	0	4.96331e-07	0	4.44925e-07	3.81798e-07	0			5.53829
ZNF790	0	3.31216e-06	5.12061e-06	4.99112e-06	7.1425e-06	4.73297e-06	2.06862e-06	1.33918e-06	0	1.72019e-06	2.01291e-06	1.77818e-06	2.31855e-06	1.62893e-06	1.23464e-06	1.33918e-06	0.0706846	0.397211	4.57219
ZNF345	1.97186e-06	3.32229e-06	1.34008e-06	8.73222e-07	5.73194e-07	0	2.3519e-06	5.82841e-06	1.97186e-06	1.52329e-06	9.56656e-07	6.19762e-07	5.73194e-07	0	1.21355e-06	3.08683e-06	0.153722	0.579819	5.04805
ZNF829	0	0	5.77737e-07	0	0	0	0	0	0	0	5.77737e-07	0	0	0	0	0			3
ZNF568	2.41008e-06	1.55274e-06	0	5.61091e-07	0	0	1.06781e-06	0	2.41008e-06	8.99504e-07	0	5.61091e-07	0	0	7.55937e-07	0	0.170112	0.600684	2.72449
ZNF420	1.52635e-06	2.78814e-06	3.85196e-06	2.35779e-06	0	2.07696e-06	3.33352e-06	3.99728e-06	1.52635e-06	1.44201e-06	1.97505e-06	1.62152e-06	0	1.35258e-06	2.31129e-06	2.41764e-06	0.548619	0.836521	4.80957
AC010632.1	0	0	0	0	0	0	0	0	0	0	0	0	0	0	0	0
AC010632.2	0	0	0	0	1.20032e-06	0	0	0	0	0	0	0	1.20032e-06	0	0	0	0.578927	0.845191	5
ZNF585A	3.37126e-06	3.12442e-06	5.46656e-06	2.37169e-06	2.95986e-06	2.05357e-06	4.96146e-06	4.26894e-06	1.95947e-06	1.61569e-06	2.26264e-06	1.40443e-06	1.41508e-06	1.21563e-06	2.20234e-06	2.15545e-06	0.778408	0.910456	4.60179
AC012309.2	0	0	0	0	0	0	0	0	0	0	0	0	0	0	0	0
ZNF585B	2.02024e-06	3.80115e-06	1.35866e-06	2.20081e-06	7.2393e-07	1.82167e-06	1.97279e-06	1.84902e-06	2.02024e-06	2.11762e-06	9.59636e-07	1.60019e-06	5.15855e-07	1.16797e-06	1.13933e-06	1.08338e-06	0.941235	0.973732	4.16891
ZNF383	5.53038e-06	4.02508e-06	5.18409e-06	3.76699e-06	4.36369e-07	2.48198e-06	5.47758e-06	8.36649e-07	5.53038e-06	1.59507e-06	1.98463e-06	1.79856e-06	4.36369e-07	1.13012e-06	2.51799e-06	8.36649e-07	0.201346	0.61769	3.83252
AC016590.1	0	0	0	0	0	0	0	0	0	0	0	0	0	0	0	0
LINC01535	0	0	0	0	0	0	0	0	0	0	0	0	0	0	0	0
AC016590.4	0	6.1382e-07	0	0	0	0	0	0	0	6.1382e-07	0	0	0	0	0	0			2
ZNF875	1.62996e-06	3.85229e-06	5.12191e-06	5.25679e-06	6.55333e-06	6.35551e-06	8.04338e-06	1.11319e-05	1.62996e-06	1.68696e-06	1.91174e-06	1.9124e-06	2.37251e-06	2.11294e-06	2.65099e-06	3.83336e-06	0.662632	0.868333	5.46429
AC016590.3	0	0	0	0	0	0	0	0	0	0	0	0	0	0	0	0
AC016590.2	0	0	0	0	0	0	0	0	0	0	0	0	0	0	0	0
ZNF527	1.85889e-06	2.17829e-06	3.19821e-07	4.58007e-06	4.24004e-07	5.68372e-07	0	1.01955e-06	1.85889e-06	1.28506e-06	3.19821e-07	2.05545e-06	4.24004e-07	5.68372e-07	0	1.01955e-06	0.202138	0.618183	3.57858
ZNF569	2.42286e-06	9.91055e-07	9.60208e-07	4.21644e-07	2.54338e-06	1.48945e-06	7.03119e-07	3.13138e-06	1.72575e-06	9.91055e-07	6.8844e-07	4.21644e-07	1.699e-06	8.76732e-07	7.03119e-07	1.82636e-06	0.628634	0.857372	4.78545
ZNF570	4.2033e-06	4.22016e-07	7.39996e-07	1.00513e-06	1.85795e-06	1.48943e-06	2.0225e-06	3.36078e-06	2.43484e-06	4.22016e-07	7.39996e-07	7.16534e-07	8.60431e-07	1.07275e-06	1.22226e-06	2.0102e-06	0.353893	0.750752	4.67237
ZNF793-AS1	1.3323e-06	0	0	0	0	6.27717e-07	1.03991e-06	0	1.3323e-06	0	0	0	0	6.27717e-07	1.03991e-06	0	0.400653	0.77283	4.12609
AC022148.2	0	0	0	0	0	0	0	0	0	0	0	0	0	0	0	0
ZNF793	0	0	4.63539e-07	4.65313e-07	0	2.47613e-06	0	0	0	0	4.63539e-07	4.65313e-07	0	1.49418e-06	0	0	0.208012	0.624449	5.31828
AC022148.1	0	0	0	0	0	0	0	0	0	0	0	0	0	0	0	0
ZNF571-AS1	0	0	6.37277e-07	0	0	0	0	0	0	0	6.37277e-07	0	0	0	0	0			3
ZNF540	0	0	4.92357e-07	0	8.95784e-07	0	1.04498e-06	0	0	0	4.92357e-07	0	8.95784e-07	0	7.40347e-07	0	0.48646	0.807202	5.45425
ZNF571	1.4073e-06	3.10269e-07	5.54869e-07	1.82681e-06	1.08857e-06	3.63962e-07	0	4.76077e-07	1.4073e-06	3.10269e-07	5.54869e-07	1.45796e-06	7.72664e-07	3.63962e-07	0	4.76077e-07	0.911438	0.962601	3.72187
ZFP30	8.4417e-07	0	1.51732e-06	1.01067e-06	3.6344e-06	1.58976e-06	1.34661e-06	0	8.4417e-07	0	8.9094e-07	1.01067e-06	2.48591e-06	1.17722e-06	1.34661e-06	0	0.554186	0.838026	4.6843
ZNF781	0	0	0	4.62039e-07	4.26354e-07	0	7.87668e-07	0	0	0	0	4.62039e-07	4.26354e-07	0	7.87668e-07	0			5.66423
ZNF607	2.15022e-06	0	2.9753e-06	1.24729e-06	1.33097e-06	1.61754e-06	2.92496e-06	3.94343e-06	2.15022e-06	0	1.60089e-06	8.83244e-07	9.44726e-07	9.38166e-07	1.37227e-06	2.51367e-06	0.511949	0.820508	5.21612
AC093227.1	0	2.49251e-06	1.58492e-06	2.71817e-06	8.49851e-07	1.48891e-06	1.71359e-06	2.84143e-06	0	1.48371e-06	1.17063e-06	1.22402e-06	6.00345e-07	1.07276e-06	1.00465e-06	1.66588e-06	0.716365	0.891795	5.00547
AC093227.3	0	0	0	0	0	0	0	0	0	0	0	0	0	0	0	0
ZNF573	0	0	7.6866e-07	0	0	0	4.49064e-07	0	0	0	7.6866e-07	0	0	0	4.49064e-07	0			4.47509
WDR87	0	0	0	0	0	0	0	0	0	0	0	0	0	0	0	0
SIPA1L3	0	2.1736e-06	4.90367e-06	1.77448e-06	3.55588e-06	3.64053e-06	1.33333e-06	1.90613e-06	0	1.27888e-06	1.97319e-06	9.12119e-07	1.861e-06	1.53358e-06	1.0325e-06	1.41355e-06	0.489096	0.808477	4.68493
AC008395.1	0	0	0	0	0	0	0	0	0	0	0	0	0	0	0	0
AC011465.1	0	0	0	0	0	0	0	0	0	0	0	0	0	0	0	0
AC011479.3	0	0	0	0	0	0	0	0	0	0	0	0	0	0	0	0
AC011479.2	0	0	0	0	0	0	0	0	0	0	0	0	0	0	0	0
DPF1	0	0	5.96509e-07	0	0	0	0	0	0	0	5.96509e-07	0	0	0	0	0			3
SPINT2	5.71741e-06	5.96934e-06	9.57392e-06	7.6813e-06	7.16864e-06	1.03955e-05	2.25505e-05	1.93501e-05	3.40744e-06	2.16746e-06	2.62731e-06	2.1597e-06	2.07358e-06	2.61582e-06	4.30241e-06	4.75184e-06	5.92818e-05	0.00179778	5.51965
PPP1R14A	7.45165e-06	4.2454e-06	5.0807e-06	3.95586e-06	6.53216e-06	9.93985e-06	1.18961e-05	3.02724e-05	3.32446e-06	1.74946e-06	2.18991e-06	1.64513e-06	1.99604e-06	3.01769e-06	2.91172e-06	7.1651e-06	3.45739e-07	1.59895e-05	5.85531
AC011479.4	0	0	0	0	0	3.44194e-07	0	0	0	0	0	0	0	3.44194e-07	0	0			6
YIF1B	2.05736e-05	1.10205e-05	1.34512e-05	2.4039e-05	1.57576e-05	2.00252e-05	1.13572e-05	1.71727e-05	5.66797e-06	3.14541e-06	3.07003e-06	3.93497e-06	3.07495e-06	4.02206e-06	2.67138e-06	5.4905e-06	0.0187517	0.196474	4.45996
C19orf33	1.50973e-06	3.82711e-07	9.18547e-07	0	9.4049e-07	1.30693e-06	1.64031e-06	1.4044e-05	1.50973e-06	3.82711e-07	9.18547e-07	0	7.01294e-07	1.01466e-06	1.23746e-06	4.54504e-06	1.08883e-07	5.4602e-06	6.81729
KCNK6	2.35019e-06	2.53835e-06	2.25816e-06	2.47282e-06	2.275e-06	1.68312e-06	2.76453e-06	7.26134e-06	1.68462e-06	1.46447e-06	1.32982e-06	1.27283e-06	1.18681e-06	9.77578e-07	1.54704e-06	4.21587e-06	0.977021	0.989074	5.21146
CATSPERG	0	5.16354e-07	2.90884e-07	5.27275e-07	0	0	0	2.24717e-06	0	5.16354e-07	2.90884e-07	5.27275e-07	0	0	0	2.24717e-06	0.738722	0.897642	6.14008
AC005625.1	0	0	0	0	0	0	0	0	0	0	0	0	0	0	0	0
PSMD8	0.0001098	9.62215e-05	7.69482e-05	9.14425e-05	8.47244e-05	7.58938e-05	7.07289e-05	9.30341e-05	1.85024e-05	9.3567e-06	8.05652e-06	7.94355e-06	7.53252e-06	7.56083e-06	8.23954e-06	1.13743e-05	0.108317	0.493263	4.31775
GGN	0	0	0	0	0	0	0	0	0	0	0	0	0	0	0	0
AC005789.1	0	0	0	0	0	0	0	0	0	0	0	0	0	0	0	0
SPRED3	0	0	0	0	0	0	0	0	0	0	0	0	0	0	0	0
FAM98C	6.03109e-06	7.44395e-06	5.51374e-06	6.88958e-06	4.76007e-06	6.56191e-06	7.8566e-06	1.69829e-05	2.80363e-06	2.59231e-06	2.1999e-06	2.20304e-06	1.90721e-06	1.99129e-06	2.54211e-06	5.16798e-06	0.505423	0.817525	5.14266
RASGRP4	5.99343e-07	1.48223e-06	1.60023e-06	5.29088e-07	0	0	1.03503e-06	2.86812e-06	5.99343e-07	1.15245e-06	1.60023e-06	5.29088e-07	0	0	1.03503e-06	2.24157e-06	0.510942	0.820122	5.01242
RYR1	0	0	4.63872e-07	0	0	0	2.4069e-07	0	0	0	4.63872e-07	0	0	0	2.4069e-07	0			4.36647
AC067969.2	0	0	0	0	0	0	0	0	0	0	0	0	0	0	0	0
AC067969.1	0	0	0	0	0	0	0	0	0	0	0	0	0	0	0	0
MAP4K1	1.41853e-06	2.67168e-06	3.31982e-06	2.14608e-06	2.52413e-06	2.42214e-06	6.40239e-06	4.45153e-07	1.41853e-06	1.61527e-06	1.51794e-06	1.24558e-06	1.28736e-06	1.40991e-06	2.12896e-06	4.45153e-07	0.174895	0.600684	4.72307
AC008649.1	0	0	0	0	0	0	0	0	0	0	0	0	0	0	0	0
EIF3K	0.00011408	9.39259e-05	0.000100048	8.35181e-05	8.15093e-05	8.36927e-05	0.000104077	0.000154562	1.46967e-05	8.49804e-06	8.70575e-06	7.92003e-06	7.13423e-06	7.73417e-06	9.16942e-06	1.56366e-05	0.00493294	0.0768712	4.67356
ACTN4	5.30745e-05	4.94652e-05	6.1063e-05	5.69253e-05	6.23577e-05	4.78733e-05	6.05336e-05	6.77512e-05	9.76859e-06	6.53617e-06	6.73258e-06	6.59585e-06	6.32982e-06	5.596e-06	6.70122e-06	9.65726e-06	0.414072	0.779195	4.635
AC008649.2	0	0	0	0	0	0	0	0	0	0	0	0	0	0	0	0
CAPN12	1.29889e-06	3.52361e-06	3.95884e-06	4.79283e-07	6.88069e-07	4.46439e-06	1.01275e-06	4.24394e-06	1.29889e-06	1.6216e-06	1.63242e-06	4.79283e-07	6.88069e-07	1.76252e-06	7.52938e-07	2.63731e-06	0.170412	0.600684	4.74877
AC022144.1	1.8667e-06	1.1733e-06	0	0	1.03212e-06	6.90443e-07	8.07317e-07	9.83673e-07	1.8667e-06	8.5303e-07	0	0	7.40451e-07	4.89822e-07	8.07317e-07	9.83673e-07	0.754653	0.904599	4.12557
LGALS7	0	0	0	0	0	0	0	0	0	0	0	0	0	0	0	0
LGALS7B	0	0	0	0	0	0	0	0	0	0	0	0	0	0	0	0
LGALS4	0	4.96998e-06	2.60897e-06	6.63616e-06	4.92109e-06	1.27342e-05	9.86964e-06	2.47893e-05	0	1.79646e-06	1.35971e-06	2.19236e-06	1.66151e-06	3.05763e-06	2.78874e-06	5.3121e-06	9.50289e-08	4.83834e-06	6.20364
ECH1	0.00023883	0.000224323	0.000208131	0.000199811	0.000207536	0.000176246	0.000197653	0.000187061	1.91096e-05	1.34659e-05	1.23121e-05	1.17989e-05	1.20618e-05	9.83706e-06	1.21664e-05	1.51296e-05	0.0991872	0.47385	4.32201
AC104534.1	0	0	0	0	0	0	0	0	0	0	0	0	0	0	0	0
HNRNPL	7.14806e-05	6.11402e-05	4.71653e-05	3.78702e-05	5.0502e-05	4.70749e-05	4.79754e-05	3.91666e-05	1.2606e-05	7.21385e-06	5.89709e-06	5.18974e-06	7.48243e-06	6.08706e-06	6.24457e-06	7.19863e-06	0.165196	0.594447	4.15249
AC008982.2	0	0	0	0	0	0	0	0	0	0	0	0	0	0	0	0
RINL	1.39352e-06	4.69774e-07	0	4.40057e-07	4.57499e-06	3.32039e-06	1.87851e-06	0	1.39352e-06	4.69774e-07	0	4.40057e-07	1.89489e-06	1.52239e-06	1.08732e-06	0	0.0896546	0.451348	4.97135
AC011455.1	0	0	0	0	0	0	0	0	0	0	0	0	0	0	0	0
SIRT2	2.76222e-05	1.85689e-05	1.70899e-05	1.90341e-05	2.74623e-05	2.08107e-05	2.65912e-05	2.20519e-05	6.69939e-06	3.87232e-06	3.31358e-06	3.84418e-06	4.3762e-06	3.58529e-06	4.52849e-06	5.78615e-06	0.343442	0.741919	4.55778
NFKBIB	9.68765e-06	9.4844e-06	6.38862e-06	9.15964e-06	1.04864e-05	4.80481e-06	1.03831e-05	5.80255e-06	4.37014e-06	2.50563e-06	2.35852e-06	2.44045e-06	2.59955e-06	1.605e-06	2.54855e-06	2.76416e-06	0.283286	0.699667	4.30266
CCER2	0	0	6.37756e-07	5.1853e-07	1.62598e-06	0	5.1078e-07	0	0	0	6.37756e-07	5.1853e-07	9.83482e-07	0	5.1078e-07	0	0.368528	0.75936	4.76542
SARS2	1.15411e-05	1.05008e-05	9.72274e-06	1.24047e-05	5.97098e-06	1.09238e-05	1.15127e-05	7.0376e-06	4.37085e-06	3.14756e-06	2.63606e-06	2.83026e-06	2.30647e-06	2.69591e-06	2.71349e-06	3.11484e-06	0.340503	0.740225	4.31602
MRPS12	5.14916e-05	2.96532e-05	2.79205e-05	2.64047e-05	3.18753e-05	2.67602e-05	3.7017e-05	4.324e-05	9.96208e-06	4.56789e-06	4.87657e-06	4.26325e-06	4.46823e-06	4.07197e-06	5.07739e-06	9.41063e-06	0.155889	0.582844	4.46546
ERVK9-11	4.15798e-06	1.45241e-06	0	2.10591e-06	1.38043e-06	5.12474e-07	2.25077e-06	3.00286e-06	2.99841e-06	1.07177e-06	0	1.08318e-06	9.93536e-07	5.12474e-07	1.15014e-06	2.16202e-06	0.468156	0.800567	4.38959
FBXO17	1.11371e-05	1.83056e-05	1.43574e-05	2.38431e-05	1.96032e-05	2.07793e-05	2.28827e-05	2.77919e-05	4.29589e-06	4.06657e-06	3.48766e-06	4.34546e-06	3.70368e-06	3.85252e-06	4.87461e-06	6.61105e-06	0.497071	0.812402	4.98675
AC011455.6	1.12979e-06	0	0	0	0	0	0	0	1.12979e-06	0	0	0	0	0	0	0	0.0215877	0.197589	1
FBXO27	1.10731e-06	1.8538e-06	2.13095e-06	0	0	1.15946e-06	8.52794e-07	2.56738e-06	1.10731e-06	1.35489e-06	1.22958e-06	0	0	1.15946e-06	8.52794e-07	1.88934e-06	0.387967	0.77036	4.61895
AC010605.1	0	0	0	0	0	0	0	0	0	0	0	0	0	0	0	0
ACP7	0	0	0	0	0	0	0	0	0	0	0	0	0	0	0	0
PAK4	5.45303e-06	6.95505e-06	3.94992e-06	3.80587e-06	3.8963e-06	1.87573e-06	3.15354e-06	9.24034e-06	3.36846e-06	2.7045e-06	1.5601e-06	1.44003e-06	1.65956e-06	1.11513e-06	1.37162e-06	3.37001e-06	0.480718	0.805206	4.51789
AC011443.1	0	0	0	0	0	0	0	0	0	0	0	0	0	0	0	0
NCCRP1	0	0	0	0	0	0	0	0	0	0	0	0	0	0	0	0
SYCN	0	0	0	0	0	0	0	0	0	0	0	0	0	0	0	0
IFNL3	0	0	0	0	0	0	0	0	0	0	0	0	0	0	0	0
IFNL2	0	0	0	0	0	0	0	0	0	0	0	0	0	0	0	0
IFNL1	0	0	0	0	7.43308e-07	0	0	0	0	0	0	0	7.43308e-07	0	0	0			5
LRFN1	0	0	6.58597e-07	0	3.25766e-07	5.46804e-07	3.20871e-07	1.21256e-06	0	0	6.58597e-07	0	3.25766e-07	5.46804e-07	3.20871e-07	1.21256e-06	0.90735	0.961361	6.14502
AC011445.1	0	0	0	0	0	0	0	0	0	0	0	0	0	0	0	0
GMFG	2.1444e-05	1.96593e-05	1.58155e-05	1.52357e-05	1.74405e-05	1.65336e-05	1.66611e-05	2.75473e-05	6.52105e-06	4.19121e-06	3.47064e-06	3.07553e-06	3.3371e-06	4.34136e-06	3.52319e-06	6.23165e-06	0.788928	0.914322	4.60673
AC011445.2	0	8.13563e-07	1.01955e-06	2.90524e-06	1.3122e-06	2.85096e-06	8.33165e-07	2.31956e-06	0	8.13563e-07	1.01955e-06	1.48525e-06	9.26992e-07	1.32917e-06	8.33165e-07	1.63973e-06	0.422162	0.782261	5.33938
SAMD4B	2.57987e-05	1.47907e-05	1.83504e-05	1.48536e-05	1.84739e-05	1.42003e-05	1.46883e-05	1.5963e-05	6.59746e-06	3.34491e-06	4.04679e-06	3.46432e-06	3.69978e-06	3.28969e-06	3.83915e-06	4.93069e-06	0.355174	0.751166	4.21487
PAF1	2.30523e-05	1.76475e-05	2.02194e-05	1.55612e-05	1.44423e-05	1.46931e-05	1.46237e-05	1.24648e-05	6.50302e-06	3.81275e-06	3.88456e-06	3.548e-06	3.21362e-06	3.61726e-06	3.27151e-06	3.95339e-06	0.638196	0.859585	4.09712
MED29	1.88523e-05	2.70876e-05	2.51056e-05	2.22628e-05	2.82134e-05	2.27793e-05	2.58522e-05	2.9118e-05	6.89467e-06	4.52795e-06	4.50995e-06	3.87526e-06	4.50208e-06	3.63204e-06	4.71329e-06	6.16537e-06	0.903987	0.960281	4.66223
ZFP36	6.85067e-05	7.7192e-05	7.59401e-05	6.18316e-05	7.57888e-05	9.96471e-05	0.000113567	0.000154498	1.15834e-05	7.73467e-06	8.59817e-06	6.44574e-06	7.41558e-06	8.40345e-06	9.55612e-06	1.625e-05	1.38314e-07	6.8946e-06	5.09761
PLEKHG2	1.30355e-06	2.12041e-06	4.97162e-07	2.43691e-06	2.729e-06	5.35421e-07	5.38729e-06	3.02507e-06	1.30355e-06	1.23997e-06	4.97162e-07	1.69631e-06	1.46926e-06	5.35421e-07	2.21415e-06	1.75549e-06	0.193945	0.609251	5.29823
RPS16	0.000634168	0.000586098	0.000541623	0.000536277	0.000523671	0.00052211	0.000577114	0.000649736	3.44133e-05	2.14856e-05	2.01703e-05	2.02967e-05	1.91233e-05	1.98193e-05	2.10906e-05	3.50149e-05	0.0165335	0.180266	4.49922
SUPT5H	6.51585e-05	4.32383e-05	4.06674e-05	3.89317e-05	4.29599e-05	4.22734e-05	4.12061e-05	4.69583e-05	1.29277e-05	5.92969e-06	6.2396e-06	5.30555e-06	5.54853e-06	5.42021e-06	6.44523e-06	8.25339e-06	0.807266	0.919426	4.32192
TIMM50	1.47968e-05	2.09994e-05	2.18483e-05	2.25137e-05	1.657e-05	2.07246e-05	1.73748e-05	2.24024e-05	5.61046e-06	3.93761e-06	4.41376e-06	3.9269e-06	3.10616e-06	4.7387e-06	3.46616e-06	6.34609e-06	0.603295	0.850488	4.58205
DLL3	0	0	0	8.94663e-07	0	0	0	0	0	0	0	8.94663e-07	0	0	0	0			4
SELENOV	0	0	0	0	0	0	0	0	0	0	0	0	0	0	0	0
EID2B	3.59584e-06	7.74192e-07	4.3036e-07	1.00282e-06	9.78404e-07	0	7.99618e-07	0	2.55553e-06	7.74192e-07	4.3036e-07	1.00282e-06	9.78404e-07	0	7.99618e-07	0	0.324923	0.730641	2.76155
AC011500.3	0	0	0	0	0	0	0	0	0	0	0	0	0	0	0	0
EID2	2.84089e-06	8.54167e-06	5.37169e-06	7.51154e-06	8.78871e-06	2.16401e-06	2.82976e-06	6.19322e-06	2.00713e-06	2.62785e-06	1.97123e-06	2.39062e-06	2.3503e-06	1.05232e-06	1.37436e-06	3.46971e-06	0.13606	0.550491	4.34812
LGALS13	0	0	0	0	0	0	0	0	0	0	0	0	0	0	0	0
LGALS16	0	0	0	0	0	0	0	0	0	0	0	0	0	0	0	0
LGALS14	0	0	0	0	0	0	0	0	0	0	0	0	0	0	0	0
CLC	0	0	0	0	0	0	0	0	0	0	0	0	0	0	0	0
LEUTX	0	0	0	0	0	0	0	0	0	0	0	0	0	0	0	0
AC005393.1	0	0	0	0	0	0	0	0	0	0	0	0	0	0	0	0
DYRK1B	1.20043e-05	5.4557e-06	3.86074e-06	4.04482e-06	3.54453e-06	4.55351e-06	2.76125e-06	4.66856e-06	4.30865e-06	2.49304e-06	1.61009e-06	1.75728e-06	1.42874e-06	1.74285e-06	1.33979e-06	2.36907e-06	0.158737	0.586336	3.72671
FBL	3.47438e-05	4.05591e-05	4.83511e-05	3.83411e-05	4.2069e-05	5.03567e-05	3.85418e-05	6.64732e-05	9.38106e-06	5.45504e-06	6.42307e-06	5.47363e-06	5.881e-06	6.06397e-06	4.95981e-06	1.01973e-05	0.300102	0.712533	4.80849
FCGBP	2.06816e-06	1.69492e-06	2.2096e-06	1.4476e-06	1.43175e-06	2.25496e-06	1.53476e-06	3.7852e-06	2.06816e-06	9.8537e-07	1.42094e-06	8.38766e-07	1.12755e-06	1.01645e-06	9.02047e-07	1.92421e-06	0.887258	0.953397	4.84512
PSMC4	3.78653e-05	3.40475e-05	2.95599e-05	2.55621e-05	3.10792e-05	3.46035e-05	2.74145e-05	3.43011e-05	8.09225e-06	5.22814e-06	4.65356e-06	4.17967e-06	4.57029e-06	4.93497e-06	4.34926e-06	6.8077e-06	0.880376	0.950563	4.42637
ZNF546	0	0	8.54805e-07	1.78731e-06	5.17585e-07	1.67285e-06	9.99025e-07	2.17565e-06	0	0	6.06679e-07	9.27882e-07	5.17585e-07	1.00923e-06	7.05808e-07	1.55406e-06	0.534209	0.829448	5.83686
ZNF780B	0	2.6621e-06	5.9335e-06	3.53353e-06	4.01552e-06	4.94921e-06	5.16819e-06	4.19033e-06	0	1.25198e-06	2.46983e-06	1.46564e-06	1.72301e-06	1.67674e-06	1.90852e-06	2.23608e-06	0.791544	0.914517	5.14678
ZNF780A	4.13848e-06	9.79209e-06	8.29423e-06	9.35056e-06	7.75309e-06	1.05441e-05	1.1968e-05	1.64524e-05	2.39209e-06	3.34168e-06	2.57029e-06	2.57753e-06	2.13576e-06	2.84868e-06	2.93601e-06	4.69083e-06	0.553263	0.837479	5.15286
AC005614.1	0	0	0	0	0	0	0	0	0	0	0	0	0	0	0	0
MAP3K10	2.28862e-06	9.72896e-07	1.66679e-06	6.58983e-07	3.37503e-06	1.51463e-06	2.39832e-06	1.34354e-06	2.28862e-06	9.72896e-07	1.17933e-06	6.58983e-07	1.90394e-06	1.07291e-06	1.29842e-06	1.34354e-06	0.803308	0.918026	4.59745
TTC9B	0	0	0	0	0	0	0	0	0	0	0	0	0	0	0	0
CNTD2	0	1.84023e-06	7.98064e-07	0	0	0	0	0	0	1.09247e-06	7.98064e-07	0	0	0	0	0	0.0334712	0.262118	2.30249
AKT2	3.22225e-05	3.54343e-05	4.68752e-05	3.42853e-05	3.26515e-05	3.76833e-05	4.0752e-05	4.94169e-05	7.90761e-06	5.14558e-06	6.31853e-06	4.69811e-06	4.82361e-06	5.24431e-06	5.60441e-06	1.01923e-05	0.839239	0.933488	4.69032
AC118344.1	0	0	0	0	0	0	0	0	0	0	0	0	0	0	0	0
C19orf47	1.76504e-06	1.01467e-06	1.6372e-06	2.79793e-06	1.02957e-06	1.88806e-06	4.11219e-06	4.45886e-06	1.76504e-06	7.30536e-07	1.1931e-06	1.21937e-06	7.89102e-07	1.18341e-06	1.75817e-06	2.04675e-06	0.334933	0.737215	5.39097
PLD3	6.95686e-05	8.44439e-05	7.58099e-05	6.37534e-05	5.27822e-05	5.94307e-05	5.86018e-05	8.08832e-05	1.1821e-05	8.62715e-06	7.86853e-06	6.30598e-06	5.66673e-06	6.77538e-06	7.07956e-06	1.19179e-05	0.0876198	0.445975	4.39903
HIPK4	0	0	0	0	0	0	0	0	0	0	0	0	0	0	0	0
PRX	2.15426e-06	6.86148e-07	1.13808e-06	1.1011e-06	9.94962e-07	2.59564e-06	0	1.75348e-06	2.15426e-06	6.86148e-07	8.07062e-07	7.82618e-07	7.27889e-07	1.32058e-06	0	1.23916e-06	0.719997	0.893741	4.40552
SERTAD1	9.839e-06	7.5151e-06	9.4687e-06	1.13329e-05	7.12928e-06	1.73495e-05	1.84123e-05	3.69069e-05	4.2449e-06	2.34468e-06	2.66812e-06	2.79343e-06	2.08369e-06	3.35117e-06	3.56482e-06	7.17147e-06	3.42753e-06	0.000133955	5.61654
AC010271.2	0	0	0	0	0	0	0	0	0	0	0	0	0	0	0	0
SERTAD3	4.71717e-06	5.24325e-06	3.62898e-06	4.48741e-06	7.14271e-06	8.62759e-06	8.87838e-06	1.09368e-05	2.83067e-06	2.19387e-06	1.50578e-06	1.46909e-06	2.37562e-06	2.51041e-06	2.53587e-06	3.75231e-06	0.681322	0.876189	5.23948
AC010271.1	0	0	0	0	0	0	0	0	0	0	0	0	0	0	0	0
BLVRB	0.00017554	0.00016024	0.000165786	0.000144889	0.00013378	0.000122291	0.000131333	0.000153081	1.95578e-05	1.11749e-05	1.13221e-05	1.03147e-05	9.26199e-06	9.53134e-06	9.45697e-06	1.53405e-05	0.0139303	0.160167	4.31324
SPTBN4	1.42309e-06	5.57879e-07	0	0	4.58393e-07	0	1.31792e-06	0	1.42309e-06	5.57879e-07	0	0	4.58393e-07	0	1.31792e-06	0	0.578104	0.845191	3.74107
SHKBP1	1.08664e-05	6.01088e-06	9.92755e-06	5.05142e-06	6.26466e-06	7.46841e-06	5.07817e-06	9.4397e-06	6.13845e-06	1.96925e-06	2.54491e-06	1.99631e-06	2.33295e-06	2.15911e-06	2.01675e-06	3.62193e-06	0.380346	0.765612	4.32686
LTBP4	1.3825e-05	1.06762e-05	1.22168e-05	1.18341e-05	1.05074e-05	1.80611e-05	3.37147e-05	3.79255e-05	4.7881e-06	2.88409e-06	3.19632e-06	3.23516e-06	2.79236e-06	3.79997e-06	4.9481e-06	8.58823e-06	2.95845e-07	1.39533e-05	5.50867
NUMBL	1.24867e-06	4.58949e-06	1.25427e-06	1.85322e-07	2.56742e-06	3.89408e-06	4.97332e-06	6.64683e-06	1.24867e-06	1.94383e-06	8.92575e-07	1.85322e-07	1.29876e-06	1.64525e-06	1.74468e-06	2.97901e-06	0.155034	0.581754	5.48598
COQ8B	1.52038e-05	1.18864e-05	1.13489e-05	9.00147e-06	1.40742e-05	1.03472e-05	1.12944e-05	1.64929e-05	5.35529e-06	3.30515e-06	2.90274e-06	2.56235e-06	3.48129e-06	2.88858e-06	2.9645e-06	4.76885e-06	0.791604	0.914517	4.5408
ITPKC	3.3826e-06	7.11595e-06	9.92188e-06	5.79745e-06	5.37491e-06	1.37183e-05	1.9827e-05	1.60781e-05	2.38577e-06	2.25168e-06	3.12416e-06	2.03501e-06	1.81084e-06	3.56907e-06	4.01432e-06	4.44307e-06	0.00162039	0.0320023	5.5059
C19orf54	0	6.01016e-06	1.68388e-06	1.31185e-06	5.85808e-06	1.92001e-06	4.27783e-06	3.35026e-06	0	2.2749e-06	9.76e-07	9.86786e-07	1.88181e-06	9.60702e-07	1.55938e-06	1.9348e-06	0.0947858	0.462511	4.91055
SNRPA	1.36248e-05	2.09458e-05	1.69953e-05	1.48468e-05	2.1828e-05	1.71696e-05	1.71396e-05	1.82275e-05	5.05702e-06	4.1275e-06	4.05299e-06	3.09949e-06	4.24376e-06	3.12204e-06	3.48445e-06	4.35498e-06	0.781681	0.911914	4.57349
MIA	0	5.70589e-07	0	0	0	0	0	1.31015e-06	0	5.70589e-07	0	0	0	0	0	9.65585e-07	0.0458793	0.316669	6.17968
RAB4B	1.33724e-05	1.00983e-05	2.93663e-06	2.49271e-06	4.9174e-06	6.72179e-06	8.16679e-06	1.26114e-05	5.02795e-06	2.8519e-06	1.52061e-06	1.25101e-06	1.75588e-06	2.00982e-06	2.38073e-06	4.58805e-06	0.019942	0.197589	4.49018
AC008537.4	0	0	0	0	0	0	0	0	0	0	0	0	0	0	0	0
EGLN2	2.53138e-05	2.73034e-05	2.34749e-05	2.40723e-05	3.27131e-05	2.17904e-05	3.10467e-05	4.0556e-05	6.64334e-06	5.13194e-06	4.10108e-06	4.15349e-06	5.15498e-06	3.63322e-06	4.72595e-06	7.28618e-06	0.420296	0.782261	4.78505
AC008537.2	0	0	0	0	0	0	0	0	0	0	0	0	0	0	0	0
CYP2A6	0.00105967	0.00126373	0.00128241	0.00131232	0.00132648	0.00136545	0.00142265	0.00139812	4.62891e-05	3.23794e-05	3.52448e-05	3.36847e-05	3.17192e-05	3.18486e-05	3.60926e-05	5.00819e-05	6.04256e-06	0.000229163	4.66427
CYP2A7	5.06031e-05	5.97264e-05	7.38012e-05	0.000108856	0.000116907	0.000159097	0.000204849	0.000217344	1.0156e-05	7.55998e-06	7.74604e-06	8.92422e-06	8.8986e-06	1.09864e-05	1.49362e-05	1.83581e-05	2.0055e-34	5.13685e-32	5.58796
AC092071.1	0	0	0	0	1.91532e-06	4.73579e-07	0	0	0	0	0	0	1.38973e-06	4.73579e-07	0	0	0.326442	0.731988	5.19824
CYP2B6	0.000337252	0.000325697	0.00032826	0.000360557	0.0003642	0.000407228	0.000398053	0.000388793	2.66771e-05	1.62482e-05	1.64179e-05	1.62153e-05	1.52424e-05	1.72048e-05	1.76232e-05	2.31322e-05	0.0038598	0.0638151	4.66548
CYP2A13	0	8.63811e-07	4.18425e-07	6.95366e-07	7.12512e-07	0	7.72237e-07	0	0	8.63811e-07	4.18425e-07	6.95366e-07	7.12512e-07	0	7.72237e-07	0			4.25508
CYP2F1	0	0	0	0	0	0	0	0	0	0	0	0	0	0	0	0
CYP2S1	8.42585e-07	0	1.28629e-06	9.20805e-07	1.53696e-06	0	2.82314e-06	0	8.42585e-07	0	9.32741e-07	6.6323e-07	8.87677e-07	0	1.99421e-06	0	0.497184	0.812402	4.8357
AXL	2.5052e-05	1.90254e-05	1.29924e-05	1.32715e-05	1.7292e-05	1.55214e-05	1.20146e-05	1.61677e-05	6.506e-06	3.71934e-06	3.12415e-06	3.12619e-06	3.18156e-06	3.10138e-06	2.88491e-06	4.44166e-06	0.388239	0.77036	4.17398
AC011510.1	0	0	0	0	0	0	0	0	0	0	0	0	0	0	0	0
HNRNPUL1	1.99684e-05	3.60401e-05	3.03197e-05	2.15314e-05	2.09824e-05	2.79265e-05	3.25754e-05	3.6715e-05	6.0738e-06	5.39862e-06	5.04991e-06	3.85347e-06	3.72959e-06	4.06907e-06	4.56778e-06	7.0295e-06	0.12123	0.5216	4.70387
TGFB1	2.73075e-06	1.14421e-05	8.35416e-06	1.21205e-05	6.46431e-06	5.62101e-06	1.22971e-05	1.84574e-05	1.92599e-06	2.93161e-06	2.47635e-06	2.80477e-06	2.07162e-06	1.941e-06	3.0554e-06	5.31001e-06	0.060505	0.368992	5.14853
AC011462.5	0	1.6618e-06	2.21733e-06	0	0	0	3.48524e-07	7.52782e-07	0	1.20906e-06	1.3625e-06	0	0	0	3.48524e-07	7.52782e-07	0.205304	0.621236	3.70199
CCDC97	6.45938e-06	5.69927e-06	2.44374e-06	3.20763e-06	3.29015e-06	3.37351e-06	2.02805e-06	4.82259e-06	3.84923e-06	2.28667e-06	1.41403e-06	1.32564e-06	1.29868e-06	1.50598e-06	1.22138e-06	2.58674e-06	0.90476	0.96055	4.06995
TMEM91	1.52541e-06	2.30473e-06	3.38148e-06	3.40028e-06	4.05702e-06	3.41057e-06	4.05567e-06	5.35945e-06	1.52541e-06	1.39305e-06	1.84925e-06	1.46402e-06	1.60284e-06	1.34206e-06	1.73772e-06	2.50809e-06	0.895505	0.956212	5.1608
B9D2	2.44776e-06	7.32114e-07	4.96952e-06	3.02572e-06	1.50261e-06	1.95137e-06	3.06817e-06	5.73331e-06	1.72669e-06	7.32114e-07	2.07945e-06	1.61684e-06	9.24594e-07	1.02823e-06	1.55246e-06	2.40769e-06	0.340023	0.740225	5.01432
AC011462.4	9.4698e-07	5.70453e-07	0	0	6.77404e-07	0	8.35473e-07	0	9.4698e-07	5.70453e-07	0	0	6.77404e-07	0	8.35473e-07	0			3.73665
EXOSC5	1.02729e-05	5.68884e-06	1.20527e-05	6.3937e-06	1.08058e-05	6.82939e-06	7.77236e-06	6.20968e-06	3.8555e-06	2.00188e-06	4.0142e-06	2.13565e-06	2.8382e-06	1.88107e-06	2.37289e-06	2.84616e-06	0.825449	0.926459	4.27825
BCKDHA	0.000113258	8.76013e-05	8.91493e-05	8.7609e-05	9.15766e-05	8.77974e-05	9.37783e-05	0.000103893	1.42411e-05	8.28108e-06	8.94498e-06	7.63811e-06	8.73226e-06	7.65279e-06	8.3875e-06	1.1088e-05	0.689275	0.879938	4.47697
AC011462.3	0	0	0	0	0	0	0	0	0	0	0	0	0	0	0	0
AC011462.2	0	0	0	0	0	0	0	0	0	0	0	0	0	0	0	0
B3GNT8	0	1.79186e-06	2.04298e-06	5.25819e-07	0	0	5.66463e-07	0	0	1.29183e-06	1.52237e-06	5.25819e-07	0	0	5.66463e-07	0	0.48081	0.805206	3.20292
DMAC2	1.13263e-05	1.01444e-05	1.13527e-05	1.04709e-05	8.53697e-06	6.81009e-06	9.57219e-06	1.34131e-05	4.28837e-06	2.86913e-06	2.99929e-06	3.07793e-06	2.56932e-06	2.06579e-06	2.5486e-06	4.25456e-06	0.962934	0.982763	4.47663
ERICH4	0	0	0	0	0	0	0	0	0	0	0	0	0	0	0	0
PCAT19	8.21876e-06	8.91513e-06	1.067e-05	7.75599e-06	8.62028e-06	1.13573e-05	1.21802e-05	1.46121e-05	4.24596e-06	2.92398e-06	3.02649e-06	2.15461e-06	2.18192e-06	2.55995e-06	3.04392e-06	4.37186e-06	0.815615	0.922874	4.88871
AC243960.3	0	0	0	0	0	0	0	0	0	0	0	0	0	0	0	0
LINC01480	0	0	0	1.39364e-06	0	0	0	0	0	0	0	1.39364e-06	0	0	0	0	0.532654	0.828645	4
AC243960.1	0	0	0	0	0	3.73241e-07	0	0	0	0	0	0	0	3.73241e-07	0	0			6
CEACAM21	0	9.65491e-07	1.04565e-06	1.26609e-06	1.03909e-06	1.05559e-06	4.87022e-07	0	0	9.65491e-07	7.48257e-07	9.59305e-07	8.15566e-07	7.89983e-07	4.87022e-07	0	0.920273	0.965454	4.27901
CEACAM4	0	5.70096e-07	0	4.61749e-07	2.11658e-06	2.9582e-06	1.92115e-06	6.36421e-07	0	5.70096e-07	0	4.61749e-07	1.24131e-06	1.41192e-06	9.82511e-07	6.36421e-07	0.25404	0.670709	5.75457
CEACAM7	0	0	0	0	0	0	0	0	0	0	0	0	0	0	0	0
CEACAM5	0	0	0	0	0	0	0	0	0	0	0	0	0	0	0	0
CEACAM6	0	0	0	0	0	0	0	0	0	0	0	0	0	0	0	0
AC243967.2	0	0	0	0	0	0	0	0	0	0	0	0	0	0	0	0
CEACAM3	0	0	0	0	0	0	0	0	0	0	0	0	0	0	0	0
AC243967.3	0	0	0	0	0	0	0	0	0	0	0	0	0	0	0	0
LYPD4	0	0	0	0	0	0	0	0	0	0	0	0	0	0	0	0
DMRTC2	0	0	0	0	0	0	0	0	0	0	0	0	0	0	0	0
RPS19	0.000828401	0.000727424	0.000622186	0.000621513	0.000578842	0.000642085	0.000719308	0.000880727	4.19166e-05	2.61966e-05	2.34827e-05	2.08122e-05	2.0653e-05	2.38366e-05	2.81169e-05	4.58471e-05	5.63476e-09	3.23493e-07	4.53049
CD79A	0	0	1.95197e-06	1.13942e-06	2.89232e-07	1.57389e-06	0	2.07094e-06	0	0	1.14333e-06	8.96703e-07	2.89232e-07	9.1058e-07	0	1.46208e-06	0.355371	0.751166	5.39049
ARHGEF1	9.97272e-06	9.11799e-06	1.6999e-05	1.03726e-05	1.31882e-05	9.72273e-06	1.44397e-05	2.14247e-05	4.20691e-06	2.80349e-06	3.78057e-06	2.8813e-06	2.79579e-06	2.43489e-06	3.99416e-06	5.64719e-06	0.407911	0.776346	4.91696
ERFL	0	0	0	0	0	0	0	0	0	0	0	0	0	0	0	0
RABAC1	0.000101634	8.96203e-05	7.6792e-05	7.5274e-05	5.71775e-05	7.77996e-05	9.02774e-05	0.000104897	1.47604e-05	8.2827e-06	7.53902e-06	7.26493e-06	5.90111e-06	7.21437e-06	9.18312e-06	1.25883e-05	0.0534235	0.343814	4.50821
ATP1A3	0	0	1.34443e-06	0	0	0	0	0	0	0	9.65056e-07	0	0	0	0	0	0.0686871	0.391366	3
GRIK5	0	0	0	8.36994e-07	0	0	0	4.59252e-07	0	0	0	8.36994e-07	0	0	0	4.59252e-07			5.41718
ZNF574	2.74872e-06	5.64843e-06	6.7866e-06	5.12972e-06	2.29121e-06	5.63357e-06	4.15165e-06	7.40078e-06	1.93908e-06	2.31487e-06	2.35294e-06	2.03162e-06	1.15618e-06	1.97074e-06	1.43681e-06	3.37648e-06	0.824275	0.926396	4.73602
POU2F2	3.93113e-06	1.47347e-06	2.2821e-06	1.50204e-06	1.14605e-06	0	0	8.9267e-07	2.84126e-06	1.13568e-06	1.31754e-06	1.16169e-06	8.33309e-07	0	0	8.9267e-07	0.371408	0.760868	2.90397
AC010247.1	0	0	0	0	0	0	0	0	0	0	0	0	0	0	0	0
AC010247.2	0	0	0	0	0	0	0	0	0	0	0	0	0	0	0	0
DEDD2	1.39419e-05	2.15311e-05	1.14611e-05	1.01594e-05	1.40058e-05	2.10812e-05	1.3546e-05	1.41577e-05	5.49931e-06	4.49799e-06	2.92879e-06	2.66234e-06	3.04976e-06	3.91188e-06	3.02674e-06	4.55526e-06	0.374829	0.762409	4.47619
ZNF526	8.4417e-07	5.5956e-06	2.22359e-06	3.47069e-06	3.89758e-06	1.84565e-06	3.28486e-06	5.85497e-06	8.4417e-07	2.58264e-06	1.19866e-06	1.46759e-06	1.66478e-06	1.11691e-06	1.24307e-06	3.04339e-06	0.871923	0.94558	4.92223
GSK3A	2.16684e-05	1.58327e-05	2.10316e-05	2.19288e-05	1.60299e-05	1.99393e-05	1.6174e-05	1.57155e-05	6.6297e-06	3.70829e-06	4.05317e-06	4.2883e-06	3.21023e-06	3.86926e-06	3.15926e-06	4.15292e-06	0.825239	0.92642	4.33434
ERF	2.12988e-05	2.23076e-05	1.69901e-05	2.08597e-05	1.56814e-05	1.73156e-05	1.82121e-05	2.00091e-05	5.35734e-06	4.24508e-06	3.29363e-06	3.61141e-06	3.42345e-06	3.42909e-06	4.28593e-06	4.90139e-06	0.819808	0.924831	4.38961
CIC	1.19309e-05	2.01638e-05	1.07249e-05	1.47569e-05	1.69696e-05	1.53091e-05	1.43848e-05	2.98789e-05	4.21735e-06	4.05466e-06	2.65555e-06	3.45731e-06	3.1177e-06	3.23783e-06	3.02638e-06	7.20595e-06	0.427245	0.785441	4.92017
PAFAH1B3	5.03523e-06	3.60709e-06	5.2536e-06	2.46978e-06	3.52686e-07	2.16914e-06	3.28929e-06	2.22834e-06	3.55146e-06	1.61322e-06	2.30694e-06	1.31641e-06	3.52686e-07	1.64765e-06	1.53687e-06	1.58092e-06	0.369742	0.759631	3.83195
PRR19	0	0	1.1564e-06	4.18443e-07	0	5.26193e-07	0	0	0	0	8.26512e-07	4.18443e-07	0	5.26193e-07	0	0	0.431802	0.785441	3.9505
TMEM145	0	0	0	0	0	0	0	0	0	0	0	0	0	0	0	0
MEGF8	6.21224e-06	5.95699e-06	1.06013e-05	5.17259e-06	5.99908e-06	6.57424e-06	3.86022e-06	6.70647e-06	3.1638e-06	2.09393e-06	3.04001e-06	1.88732e-06	1.86431e-06	2.28645e-06	1.65749e-06	2.58614e-06	0.765717	0.907903	4.32109
CNFN	1.76504e-06	0	0	6.45425e-07	0	4.81468e-07	9.54696e-07	5.12263e-06	1.76504e-06	0	0	6.45425e-07	0	4.81468e-07	9.54696e-07	2.42289e-06	0.000508272	0.0118353	6.12085
LIPE-AS1	1.47735e-06	0	1.89222e-06	2.14964e-06	1.15469e-06	5.32743e-06	3.87939e-06	4.02642e-06	1.47735e-06	0	1.09833e-06	1.27255e-06	8.15705e-07	2.102e-06	1.55024e-06	2.10786e-06	0.162153	0.590741	5.66921
LIPE	0	2.28988e-06	0	0	1.13986e-06	0	0	1.62572e-06	0	1.79324e-06	0	0	8.12261e-07	0	0	1.21196e-06	0.140411	0.558697	4.60588
AC011497.1	0	0	0	0	0	0	0	0	0	0	0	0	0	0	0	0
CXCL17	0	0	0	0	0	0	0	0	0	0	0	0	0	0	0	0
CEACAM1	3.14255e-05	2.32834e-05	1.47086e-05	2.87166e-05	2.42403e-05	2.80042e-05	3.56296e-05	2.45813e-05	7.83152e-06	4.42874e-06	3.05512e-06	4.66683e-06	3.99965e-06	4.56291e-06	5.24019e-06	5.69061e-06	0.134434	0.546435	4.61689
CEACAM8	0	0	0	0	0	0	0	9.45597e-07	0	0	0	0	0	0	0	9.45597e-07			8
PSG3	0	0	0	0	0	0	0	0	0	0	0	0	0	0	0	0
PSG8	0	0	0	0	0	0	0	0	0	0	0	0	0	0	0	0
PSG8-AS1	0	0	0	0	0	0	0	0	0	0	0	0	0	0	0	0
PSG1	0	0	0	0	0	0	0	0	0	0	0	0	0	0	0	0
PSG6	0	0	0	0	0	0	0	0	0	0	0	0	0	0	0	0
PSG7	0	0	0	0	0	0	0	0	0	0	0	0	0	0	0	0
AC004784.1	0	0	0	0	0	0	0	0	0	0	0	0	0	0	0	0
PSG11	0	0	0	0	0	0	0	0	0	0	0	0	0	0	0	0
PSG2	0	0	0	0	0	9.87568e-07	5.0352e-07	0	0	0	0	0	0	9.87568e-07	5.0352e-07	0			6.33769
AC005392.1	0	0	0	0	0	0	0	0	0	0	0	0	0	0	0	0
PSG5	0	0	0	0	0	0	0	0	0	0	0	0	0	0	0	0
PSG4	0	0	0	0	0	0	0	0	0	0	0	0	0	0	0	0
PSG9	0	0	0	0	0	0	0	0	0	0	0	0	0	0	0	0
AC005392.2	0	0	0	0	0	0	0	0	0	0	0	0	0	0	0	0
CD177	0	0	0	0	0	0	0	0	0	0	0	0	0	0	0	0
AC005392.3	0	0	0	0	0	0	0	0	0	0	0	0	0	0	0	0
TEX101	0	0	0	0	0	0	0	0	0	0	0	0	0	0	0	0
LYPD3	0	0	0	0	7.37959e-07	3.57686e-07	0	0	0	0	0	0	7.37959e-07	3.57686e-07	0	0			5.32646
PHLDB3	1.19198e-05	7.61667e-06	8.49276e-06	9.66745e-06	8.24469e-06	7.30069e-06	1.90245e-05	1.7096e-05	4.57843e-06	2.41757e-06	2.50471e-06	2.60464e-06	2.35897e-06	2.32911e-06	4.01143e-06	4.83889e-06	0.0621384	0.374835	4.99391
ETHE1	4.48678e-05	2.60947e-05	2.90956e-05	2.69781e-05	2.20498e-05	2.81774e-05	2.8998e-05	3.53816e-05	9.4725e-06	4.58123e-06	6.18999e-06	4.11078e-06	3.7817e-06	4.3299e-06	4.79325e-06	7.41418e-06	0.356553	0.751804	4.37674
ZNF575	1.63039e-06	9.32735e-07	9.7876e-07	3.55792e-07	0	8.63252e-07	0	0	1.63039e-06	6.62524e-07	9.7876e-07	3.55792e-07	0	6.11339e-07	0	0	0.57447	0.844012	2.73787
XRCC1	4.00951e-06	5.56395e-06	6.20273e-06	7.82766e-06	4.0424e-06	5.21157e-06	4.21462e-06	8.3911e-06	2.87546e-06	2.01943e-06	2.50066e-06	2.46997e-06	1.66224e-06	1.86391e-06	1.52713e-06	3.43597e-06	0.927191	0.967706	4.68879
L34079.2	0	0	0	0	0	0	0	0	0	0	0	0	0	0	0	0
L34079.3	0	0	0	0	0	0	0	0	0	0	0	0	0	0	0	0
PINLYP	3.89467e-06	4.42105e-07	0	0	5.72844e-07	1.21668e-06	0	0	2.79295e-06	4.42105e-07	0	0	5.72844e-07	8.6049e-07	0	0	0.0886973	0.448306	2.43919
IRGQ	7.20914e-06	4.81651e-06	6.46239e-06	8.74415e-06	4.94121e-06	5.87514e-06	8.32866e-06	8.50036e-06	3.52605e-06	2.05592e-06	2.20755e-06	2.4297e-06	1.74351e-06	1.91499e-06	2.43003e-06	3.27555e-06	0.792072	0.914621	4.69165
ZNF576	1.29864e-05	5.67742e-06	3.02595e-06	5.61905e-06	6.11204e-06	6.14666e-06	5.39646e-06	7.74692e-06	5.04044e-06	2.1051e-06	1.65108e-06	1.93956e-06	1.93939e-06	3.03244e-06	2.32587e-06	3.12494e-06	0.383926	0.767718	4.23226
SRRM5	0	0	0	0	0	0	0	0	0	0	0	0	0	0	0	0
ZNF428	2.19373e-05	2.51866e-05	2.38536e-05	2.42112e-05	1.40862e-05	2.2502e-05	3.03803e-05	2.31597e-05	6.07327e-06	4.52354e-06	4.17109e-06	4.01871e-06	3.04336e-06	3.51516e-06	4.82997e-06	5.38545e-06	0.236844	0.65134	4.55489
CADM4	2.61682e-06	2.47624e-06	2.58849e-06	5.26588e-07	6.77404e-07	1.9071e-06	2.12957e-06	2.08243e-06	1.84611e-06	1.25621e-06	1.50488e-06	5.26588e-07	6.77404e-07	1.18757e-06	1.31303e-06	1.49184e-06	0.762859	0.90692	4.25449
PLAUR	3.14083e-06	9.04585e-07	0	0	4.10082e-07	4.34328e-07	1.6194e-06	0	3.14083e-06	9.04585e-07	0	0	4.10082e-07	4.34328e-07	1.25292e-06	0	0.660556	0.867663	3.21731
IRGC	0	0	0	0	0	0	0	0	0	0	0	0	0	0	0	0
SMG9	3.61991e-06	7.24464e-06	3.49954e-06	8.53946e-06	6.19255e-06	9.59942e-06	1.18007e-05	1.8671e-05	2.56352e-06	2.97061e-06	1.60267e-06	2.52481e-06	1.85834e-06	2.42814e-06	3.21138e-06	5.36491e-06	0.0420983	0.299893	5.54161
KCNN4	0	0	7.11418e-07	4.54814e-07	0	1.79716e-06	0	0	0	0	7.11418e-07	4.54814e-07	0	1.06234e-06	0	0	0.208356	0.624449	4.97284
LYPD5	0	0	0	0	0	0	0	0	0	0	0	0	0	0	0	0
AC115522.1	0	5.55809e-07	0	0	0	0	0	0	0	5.55809e-07	0	0	0	0	0	0			2
ZNF283	0	0	6.78347e-07	8.78754e-07	8.16625e-07	6.03775e-07	5.83414e-07	0	0	0	6.78347e-07	8.78754e-07	5.92144e-07	6.03775e-07	5.83414e-07	0			4.86946
ZNF404	0	0	0	0	5.18234e-07	0	0	0	0	0	0	0	5.18234e-07	0	0	0			5
AC006213.2	0	0	0	0	0	0	0	0	0	0	0	0	0	0	0	0
AC006213.7	0	0	0	0	5.34616e-07	0	0	0	0	0	0	0	5.34616e-07	0	0	0			5
AC006213.3	0	0	6.84063e-07	0	0	0	0	0	0	0	6.84063e-07	0	0	0	0	0			3
ZNF45	1.84722e-06	3.42087e-06	1.22798e-06	3.84372e-06	1.93301e-06	2.08978e-06	3.73052e-06	1.11471e-06	1.84722e-06	1.7187e-06	8.67371e-07	1.67216e-06	9.0585e-07	1.0426e-06	1.98002e-06	1.11471e-06	0.843588	0.934955	4.42439
ZNF221	0	0	0	0	0	0	0	0	0	0	0	0	0	0	0	0
ZNF155	2.6446e-06	3.34986e-06	1.64823e-06	1.79715e-06	1.96333e-06	2.1819e-06	4.72767e-07	2.32884e-06	1.86544e-06	1.97316e-06	9.58482e-07	1.03813e-06	1.22874e-06	1.3636e-06	4.72767e-07	1.40838e-06	0.918624	0.964828	4.04754
AC006213.4	0	0	0	0	0	0	6.02549e-07	0	0	0	0	0	0	0	6.02549e-07	0			7
AC006213.5	0	0	0	0	0	0	0	0	0	0	0	0	0	0	0	0
AC006213.1	0	1.11977e-06	0	5.0714e-07	6.9777e-07	8.69999e-07	7.5427e-07	7.52782e-07	0	1.11977e-06	0	5.0714e-07	6.9777e-07	6.24598e-07	7.5427e-07	7.52782e-07	0.938139	0.972182	5.16386
ZNF230	0	7.00495e-07	2.06233e-06	6.61331e-07	1.53064e-06	3.03425e-06	3.09809e-06	5.15555e-06	0	7.00495e-07	1.56682e-06	6.61331e-07	9.24689e-07	1.41677e-06	1.66643e-06	2.70125e-06	0.349082	0.747123	6.09647
AC067968.2	0	0	0	0	0	0	0	0	0	0	0	0	0	0	0	0
ZNF222	1.67535e-06	0	3.11839e-07	0	4.17936e-07	4.61162e-07	2.03674e-06	4.51982e-06	1.67535e-06	0	3.11839e-07	0	4.17936e-07	3.25829e-07	1.21604e-06	3.84504e-06	0.489964	0.809268	6.14286
ZNF223	2.3784e-06	7.38121e-07	7.21525e-07	5.12197e-07	6.48253e-07	9.03838e-07	0	2.35155e-06	2.3784e-06	7.38121e-07	7.21525e-07	5.12197e-07	6.48253e-07	6.38566e-07	0	1.66006e-06	0.781611	0.911914	4.30642
ZNF284	1.50638e-06	5.70453e-07	0	6.22065e-07	0	1.81926e-06	1.48701e-06	0	1.50638e-06	5.70453e-07	0	6.22065e-07	0	1.09114e-06	1.11409e-06	0	0.448588	0.79441	4.40623
ZNF224	6.85352e-06	1.42943e-05	3.71314e-06	4.80917e-06	5.89917e-06	9.56759e-06	4.65586e-06	8.35577e-06	3.54538e-06	3.71833e-06	1.74788e-06	1.91113e-06	2.30648e-06	2.63978e-06	1.59032e-06	3.23788e-06	0.0822184	0.431543	4.33642
AC021092.1	0	0	0	0	0	4.65468e-07	7.2207e-07	0	0	0	0	0	0	4.65468e-07	7.2207e-07	0			6.60804
ZNF225	0	3.24068e-06	0	4.50332e-07	0	6.08127e-07	1.73649e-06	2.22336e-06	0	2.11888e-06	0	4.50332e-07	0	6.08127e-07	1.05032e-06	2.22336e-06	0.302786	0.714237	5.07008
ZNF234	1.13501e-06	6.07552e-07	2.58801e-06	4.75936e-07	2.29746e-06	2.67787e-06	1.63489e-06	5.23887e-07	1.13501e-06	6.07552e-07	1.51302e-06	4.75936e-07	1.21053e-06	1.44407e-06	1.19797e-06	5.23887e-07	0.823946	0.926304	4.62352
AC138470.2	0	0	0	0	6.59148e-07	4.23577e-07	0	0	0	0	0	0	6.59148e-07	4.23577e-07	0	0			5.39121
ZNF226	3.94999e-06	8.2193e-06	8.68152e-06	1.38217e-05	1.07596e-05	1.31515e-05	4.59234e-06	1.31933e-05	2.48891e-06	2.38853e-06	2.86546e-06	3.7725e-06	2.58401e-06	3.11518e-06	1.96401e-06	4.56285e-06	0.201861	0.617911	4.87264
ZNF227	6.60429e-06	1.18494e-06	3.17825e-06	4.76676e-06	3.51335e-06	2.25727e-06	4.34071e-06	4.53466e-06	3.37313e-06	8.65816e-07	1.47908e-06	1.83867e-06	1.51978e-06	1.35354e-06	1.74052e-06	2.32089e-06	0.574347	0.843981	4.45515
ZNF235	8.8129e-07	9.41839e-07	7.77159e-07	2.71934e-06	1.34655e-06	4.91e-07	0	0	8.8129e-07	7.35367e-07	7.77159e-07	1.59931e-06	9.57439e-07	4.91e-07	0	0	0.627213	0.856464	3.58417
ZNF233	0	0	0	0	0	0	0	0	0	0	0	0	0	0	0	0
ZNF112	0	5.11491e-07	0	1.23534e-06	0	3.56356e-07	4.42581e-07	6.3682e-07	0	5.11491e-07	0	8.74552e-07	0	3.56356e-07	4.42581e-07	6.3682e-07	0.770698	0.909045	5.12008
ZNF285	0	1.22448e-06	0	0	0	7.30054e-07	0	0	0	1.22448e-06	0	0	0	7.30054e-07	0	0	0.64725	0.862707	3.49407
ZNF229	0	0	0	0	0	0	0	1.57783e-06	0	0	0	0	0	0	0	1.57783e-06	0.185427	0.600684	8
ZNF180	4.42309e-06	2.26776e-06	2.11805e-06	1.16405e-06	9.86998e-07	2.38503e-06	4.53466e-06	6.0487e-06	3.19983e-06	1.13306e-06	1.2716e-06	8.22553e-07	7.21249e-07	1.22643e-06	2.16965e-06	4.07116e-06	0.909575	0.962242	4.98766
CEACAM20	0	0	0	0	0	0	0	0	0	0	0	0	0	0	0	0
AC245748.3	0	0	0	0	0	0	0	0	0	0	0	0	0	0	0	0
IGSF23	6.56971e-06	4.69007e-06	5.99146e-06	5.53668e-06	4.19809e-06	1.8325e-06	4.78795e-06	3.34622e-06	3.89744e-06	1.83052e-06	2.04066e-06	2.5174e-06	1.79248e-06	1.04196e-06	1.71714e-06	2.36372e-06	0.740861	0.898958	4.01437
AC243964.3	4.94871e-06	1.49441e-06	3.51361e-06	1.12082e-06	3.47735e-06	5.5352e-06	2.2101e-06	3.30882e-06	3.09217e-06	1.05585e-06	1.65469e-06	7.9486e-07	1.38776e-06	2.0288e-06	1.13014e-06	2.0566e-06	0.537049	0.83044	4.51016
PVR	9.09658e-06	1.88499e-05	2.4765e-05	1.84624e-05	1.52832e-05	2.29768e-05	2.30989e-05	2.65123e-05	3.73472e-06	4.13653e-06	4.54852e-06	3.53857e-06	3.00001e-06	3.79489e-06	5.15917e-06	6.04949e-06	0.407429	0.776346	4.92319
CEACAM19	0	2.54298e-06	4.44377e-07	1.70903e-06	5.67835e-06	2.49669e-06	1.12555e-06	4.10815e-06	0	1.28356e-06	4.44377e-07	1.02813e-06	1.97365e-06	1.25539e-06	8.41605e-07	2.1791e-06	0.109195	0.495498	5.3781
CEACAM16	0	0	0	0	0	0	0	0	0	0	0	0	0	0	0	0
BCL3	2.37222e-05	2.76168e-05	2.87501e-05	2.90272e-05	3.47335e-05	4.47576e-05	3.33161e-05	1.85843e-05	6.53632e-06	4.68705e-06	4.67962e-06	4.2704e-06	4.74668e-06	5.55124e-06	4.8543e-06	5.20154e-06	0.0120619	0.147347	4.59617
CBLC	1.29264e-05	7.88268e-06	8.56501e-06	1.12378e-05	1.12188e-05	1.11179e-05	6.76361e-06	7.69667e-06	4.59645e-06	2.44071e-06	2.64631e-06	3.39976e-06	2.97615e-06	2.72942e-06	2.15506e-06	3.34395e-06	0.733907	0.896328	4.27674
AC092306.1	0	0	0	0	1.58538e-06	7.26981e-07	1.03437e-06	0	0	0	0	0	1.12006e-06	7.26981e-07	7.31393e-07	0	0.411703	0.778185	5.83536
BCAM	2.29875e-05	2.20701e-05	1.77328e-05	2.00403e-05	1.64245e-05	2.22136e-05	2.18648e-05	1.61752e-05	7.06926e-06	4.19127e-06	3.5549e-06	4.14323e-06	3.49811e-06	4.08312e-06	3.98067e-06	4.59441e-06	0.84412	0.93542	4.37811
NECTIN2	8.29264e-05	7.7271e-05	6.23771e-05	7.97787e-05	8.04534e-05	7.42349e-05	7.61756e-05	6.12784e-05	1.20556e-05	7.57378e-06	7.13212e-06	7.71083e-06	7.33036e-06	6.8635e-06	8.05499e-06	9.25536e-06	0.137597	0.553029	4.39843
AC011481.2	0	0	0	0	0	0	0	1.55463e-06	0	0	0	0	0	0	0	1.55463e-06	0.185427	0.600684	8
TOMM40	1.97303e-05	2.71872e-05	2.3991e-05	2.81e-05	1.75538e-05	2.32199e-05	2.51159e-05	3.79038e-05	5.99356e-06	4.82677e-06	4.71908e-06	4.71743e-06	3.20978e-06	4.59991e-06	4.60548e-06	6.67238e-06	0.261031	0.677777	4.75641
APOE	0.00667168	0.00672966	0.00648966	0.00629136	0.00636404	0.00599178	0.00566892	0.00500385	0.00013294	8.35459e-05	8.93562e-05	7.35742e-05	7.26439e-05	7.25237e-05	8.36513e-05	0.000111375	2.39301e-45	9.26538e-43	4.31306
APOC1	0.0276778	0.0273296	0.0254754	0.0233578	0.0213212	0.0196161	0.0194205	0.0196887	0.000288083	0.000207217	0.000197128	0.000184241	0.000162384	0.000158639	0.000171554	0.00028481	1.14489e-278	9.5306e-275	4.18708
APOC4	0.00127069	0.00106599	0.00100857	0.000919682	0.000817039	0.000756254	0.000728884	0.000697223	5.43833e-05	3.10193e-05	3.13849e-05	2.77831e-05	2.28392e-05	2.35085e-05	2.37735e-05	3.24639e-05	1.50576e-40	4.73006e-38	4.04852
APOC2	0.00434325	0.00418389	0.00416496	0.00391967	0.00355861	0.00339423	0.00347552	0.00353838	0.000108801	6.5908e-05	6.81175e-05	6.05447e-05	5.59312e-05	5.95333e-05	5.74108e-05	8.78982e-05	5.24135e-39	1.5866e-36	4.30625
AC011481.1	0	7.34892e-07	0	0	0	0	0	0	0	7.34892e-07	0	0	0	0	0	0			2
CLPTM1	5.72808e-05	3.14512e-05	4.21476e-05	3.70301e-05	4.04745e-05	4.11142e-05	4.1905e-05	4.22892e-05	1.26709e-05	5.10825e-06	5.71388e-06	5.00241e-06	5.07334e-06	5.09006e-06	6.05566e-06	7.28875e-06	0.531083	0.828645	4.42159
RELB	7.68931e-06	4.39263e-06	6.79813e-06	6.04121e-06	6.67875e-06	1.10754e-05	9.82029e-06	1.01965e-05	4.10075e-06	1.69333e-06	2.17016e-06	2.10981e-06	1.96723e-06	2.92898e-06	2.84761e-06	3.18686e-06	0.550519	0.836521	4.96384
CLASRP	5.57541e-06	6.55803e-06	1.15199e-05	9.61394e-06	5.96069e-06	1.55663e-05	1.04673e-05	1.8951e-05	2.79647e-06	2.20504e-06	2.7576e-06	2.38982e-06	1.88558e-06	3.01673e-06	2.50401e-06	5.74513e-06	0.0909152	0.453918	5.22235
ZNF296	0	7.90639e-07	0	0	0	0	6.58274e-07	0	0	7.90639e-07	0	0	0	0	6.58274e-07	0			4.27161
GEMIN7-AS1	0	7.29973e-07	0	7.13641e-07	0	0	4.18574e-07	0	0	7.29973e-07	0	7.13641e-07	0	0	4.18574e-07	0			3.89033
GEMIN7	1.07002e-05	1.64485e-05	1.53592e-05	1.05258e-05	1.40897e-05	1.24868e-05	1.61323e-05	1.56228e-05	4.60539e-06	3.75306e-06	3.78491e-06	2.66291e-06	3.11709e-06	3.02393e-06	5.43367e-06	4.41899e-06	0.906773	0.961361	4.62492
MARK4	2.12691e-06	5.38913e-06	4.69539e-06	4.64e-06	4.28157e-06	9.43246e-06	7.34394e-06	1.23806e-06	1.52607e-06	1.99193e-06	1.71717e-06	1.79619e-06	1.56833e-06	2.87629e-06	2.07939e-06	1.23806e-06	0.266786	0.684763	4.7223
PPP1R37	4.76967e-06	4.83057e-06	4.91035e-06	5.24029e-06	3.42985e-06	3.21428e-06	4.3017e-06	1.20037e-05	2.92724e-06	1.85126e-06	1.7814e-06	1.76046e-06	1.75586e-06	1.33902e-06	1.57585e-06	4.25944e-06	0.634723	0.858015	4.98121
AC005757.1	0	0	0	0	0	0	0	0	0	0	0	0	0	0	0	0
NKPD1	0	0	0	0	0	0	0	0	0	0	0	0	0	0	0	0
TRAPPC6A	2.08058e-05	4.98651e-05	3.05231e-05	2.39005e-05	3.9176e-05	2.37197e-05	3.3651e-05	4.68972e-05	5.50439e-06	6.4494e-06	4.80051e-06	3.96075e-06	5.31094e-06	3.64551e-06	4.97101e-06	7.97533e-06	0.0155766	0.172545	4.67955
BLOC1S3	4.03319e-06	1.82049e-06	1.51566e-06	1.59867e-06	3.13214e-06	0	2.0066e-06	3.8619e-06	2.3313e-06	1.4494e-06	1.07637e-06	9.3343e-07	1.3999e-06	0	1.23837e-06	1.73551e-06	0.128908	0.534143	4.40867
EXOC3L2	0	0	0	1.28983e-06	9.41803e-07	1.83309e-06	0	0	0	0	0	9.57123e-07	6.85942e-07	9.28526e-07	0	0	0.103451	0.48456	5.13365
CKM	0	0	0	0	0	0	0	0	0	0	0	0	0	0	0	0
KLC3	0	0	0	0	0	2.26337e-07	0	1.29743e-06	0	0	0	0	0	2.26337e-07	0	1.29743e-06	0.45127	0.79441	7.70292
ERCC2	7.22031e-06	1.2051e-05	1.50761e-05	1.07585e-05	1.00707e-05	9.41623e-06	9.87838e-06	1.45757e-05	3.2443e-06	3.40162e-06	3.23428e-06	2.69839e-06	2.90775e-06	2.74545e-06	2.67203e-06	4.4889e-06	0.553327	0.837486	4.6289
PPP1R13L	1.82203e-06	3.70134e-06	5.37239e-06	1.27001e-06	2.58728e-06	2.56762e-06	1.84247e-06	3.92874e-06	1.82203e-06	1.5843e-06	2.22157e-06	7.346e-07	1.1827e-06	1.41757e-06	1.0769e-06	2.07208e-06	0.70905	0.887738	4.46439
CD3EAP	3.34426e-06	0	5.71316e-07	7.83277e-07	4.69167e-07	2.53275e-06	4.1184e-06	5.23235e-06	2.38506e-06	0	5.71316e-07	7.83277e-07	4.69167e-07	1.16395e-06	1.826e-06	3.07353e-06	0.0786219	0.419678	5.6547
ERCC1	1.87253e-05	2.48292e-05	2.07091e-05	1.94271e-05	1.30656e-05	1.68615e-05	1.27587e-05	3.84741e-05	5.97195e-06	4.40086e-06	4.16974e-06	3.65094e-06	2.69701e-06	3.2822e-06	3.28602e-06	7.68215e-06	0.022528	0.202959	4.68194
FOSB	0	0	4.6715e-07	6.37803e-07	1.98792e-06	6.73224e-07	2.20215e-06	1.03111e-06	0	0	4.6715e-07	6.37803e-07	1.16383e-06	6.73224e-07	1.33929e-06	1.03111e-06	0.604821	0.851124	5.94277
RTN2	2.74789e-06	1.90758e-06	1.77142e-06	2.97159e-07	1.83499e-06	3.73555e-06	5.83643e-06	2.45603e-06	1.95341e-06	1.1187e-06	1.02126e-06	2.97159e-07	1.08483e-06	1.44291e-06	2.1425e-06	1.91874e-06	0.30549	0.716935	5.10794
PPM1N	0	0	2.62197e-06	9.31457e-07	0	0	6.01484e-07	2.11934e-06	0	0	1.41231e-06	9.31457e-07	0	0	6.01484e-07	2.11934e-06	0.0532184	0.343273	5.22084
VASP	1.56873e-05	1.58862e-05	7.59698e-06	9.31758e-06	8.22623e-06	1.76486e-05	1.42471e-05	2.01581e-05	4.99103e-06	3.53745e-06	2.19029e-06	2.28417e-06	2.29642e-06	3.32382e-06	3.27577e-06	5.68183e-06	0.173274	0.600684	4.73979
OPA3	7.74932e-06	4.03137e-06	8.58995e-06	7.10142e-06	5.05429e-06	6.7915e-06	5.29281e-06	4.93498e-06	3.46125e-06	1.86018e-06	2.47553e-06	2.05008e-06	1.86048e-06	2.04222e-06	2.02379e-06	2.50281e-06	0.333375	0.736394	4.28973
GPR4	1.15887e-06	2.46213e-06	8.65413e-07	1.57761e-06	5.65352e-07	2.59605e-06	1.66672e-06	1.60155e-06	1.15887e-06	1.24707e-06	8.65413e-07	9.22705e-07	5.65352e-07	1.30207e-06	9.97222e-07	1.22975e-06	0.82636	0.926778	4.63212
EML2	5.93622e-06	4.54223e-06	3.29883e-06	5.55942e-06	4.75653e-06	3.29337e-06	5.69064e-06	6.37318e-06	3.13562e-06	2.0349e-06	1.62384e-06	1.76953e-06	1.80324e-06	1.52473e-06	1.9752e-06	3.1099e-06	0.801262	0.917082	4.60116
EML2-AS1	0	0	0	0	0	0	0	0	0	0	0	0	0	0	0	0
GIPR	0	0	0	0	0	1.25543e-06	0	1.14762e-06	0	0	0	0	0	1.25543e-06	0	1.14762e-06	0.45156	0.79441	6.95514
SNRPD2	7.73133e-05	0.000100429	7.19012e-05	6.90215e-05	6.82679e-05	7.69885e-05	8.09587e-05	9.59301e-05	1.21221e-05	8.73751e-06	7.75145e-06	6.97342e-06	7.42416e-06	7.31781e-06	7.86675e-06	1.11993e-05	0.0293195	0.241534	4.53704
QPCTL	1.82432e-06	0	4.91493e-07	0	0	6.3344e-07	0	0	1.82432e-06	0	4.91493e-07	0	0	6.3344e-07	0	0	0.377998	0.763865	2.4072
FBXO46	6.16862e-06	1.78994e-06	2.71279e-06	2.45231e-06	2.17007e-06	3.22975e-06	4.7941e-06	8.27594e-06	3.08159e-06	1.07429e-06	1.24254e-06	1.25079e-06	9.98322e-07	1.3572e-06	2.37067e-06	3.26947e-06	0.493846	0.811173	4.99125
BHMG1	0	0	0	0	0	0	0	0	0	0	0	0	0	0	0	0
SIX5	7.16535e-06	6.52349e-06	3.16332e-06	7.33482e-06	7.3333e-06	9.545e-06	8.9499e-06	1.87741e-05	3.27748e-06	2.18811e-06	1.41499e-06	2.35631e-06	2.10843e-06	2.30861e-06	2.51301e-06	5.14979e-06	0.0742873	0.406979	5.31798
AC074212.1	4.07853e-06	5.66751e-07	3.61319e-06	6.37803e-07	3.18323e-06	4.60066e-07	1.49818e-06	2.89298e-06	3.31166e-06	5.66751e-07	1.96212e-06	6.37803e-07	1.48011e-06	4.60066e-07	8.93751e-07	1.69882e-06	0.421374	0.782261	4.18827
DM1-AS	0	4.09549e-06	5.51664e-06	6.70017e-07	1.9526e-06	0	3.12344e-06	0	0	1.9053e-06	2.01256e-06	6.70017e-07	1.0359e-06	0	1.63911e-06	0	0.00798885	0.10947	3.84473
DMPK	0	9.61899e-07	3.02828e-06	3.00102e-06	2.57627e-06	2.10612e-06	2.29488e-06	1.31953e-06	0	9.61899e-07	1.7524e-06	2.41281e-06	1.2178e-06	1.22511e-06	1.4762e-06	9.74088e-07	0.787144	0.913889	4.9157
DMWD	7.10671e-06	4.93559e-06	2.24345e-06	2.61251e-06	1.28591e-05	1.88707e-06	5.06122e-06	1.66326e-06	3.76325e-06	1.84541e-06	1.38329e-06	1.32626e-06	3.14494e-06	8.43721e-07	2.15514e-06	1.17748e-06	0.0034403	0.0582795	4.13123
RSPH6A	0	0	0	0	0	0	0	0	0	0	0	0	0	0	0	0
SYMPK	3.52976e-05	3.19174e-05	2.84811e-05	2.29325e-05	2.69204e-05	2.93399e-05	2.04773e-05	3.6689e-05	8.40394e-06	6.83467e-06	4.59638e-06	3.64663e-06	4.01348e-06	4.52426e-06	3.83627e-06	7.60489e-06	0.730093	0.894963	4.41188
AC092301.1	0	0	0	0	0	0	0	0	0	0	0	0	0	0	0	0
FOXA3	3.35315e-05	3.22216e-05	2.85146e-05	2.80167e-05	3.12619e-05	3.82343e-05	3.24195e-05	4.2827e-05	9.08321e-06	4.84431e-06	4.94208e-06	4.50662e-06	4.83386e-06	5.33585e-06	4.48103e-06	7.86694e-06	0.802125	0.917525	4.68437
IRF2BP1	7.8615e-06	7.7252e-06	1.77891e-06	1.83078e-06	1.95247e-06	2.89008e-06	3.9383e-06	8.04567e-07	4.84015e-06	3.15144e-06	1.08184e-06	9.18822e-07	9.8648e-07	1.23146e-06	1.86724e-06	8.04567e-07	0.542051	0.833248	3.37294
MYPOP	7.98526e-06	2.37204e-06	2.37278e-06	2.85221e-06	1.13368e-06	0	1.54044e-06	1.77395e-06	3.62812e-06	1.39621e-06	1.21382e-06	1.30461e-06	8.05663e-07	0	1.1857e-06	1.77395e-06	0.0142784	0.16258	3.09029
NANOS2	0	0	0	0	0	0	0	0	0	0	0	0	0	0	0	0
NOVA2	0	1.18369e-06	0	4.86649e-07	0	2.31565e-06	2.22608e-07	0	0	1.18369e-06	0	4.86649e-07	0	1.70637e-06	2.22608e-07	0	0.714685	0.890688	4.69661
CCDC61	7.5426e-06	9.90961e-06	6.29467e-06	5.5328e-06	4.75254e-06	4.84731e-06	1.0854e-05	1.15811e-05	3.34726e-06	2.88186e-06	2.40613e-06	1.83237e-06	1.8543e-06	1.79851e-06	2.82749e-06	4.84311e-06	0.41895	0.782032	4.72726
PGLYRP1	0	0	1.36458e-06	0	0	0	5.69036e-07	0	0	0	9.69095e-07	0	0	0	5.69036e-07	0	0.225253	0.639401	4.17714
AC007785.3	0	0	0	0	0	0	0	1.25672e-06	0	0	0	0	0	0	0	1.25672e-06	0.185427	0.600684	8
IGFL4	0	0	0	0	0	0	0	0	0	0	0	0	0	0	0	0
AC007785.1	0	0	0	0	0	0	0	0	0	0	0	0	0	0	0	0
IGFL3	0	0	0	0	0	0	0	0	0	0	0	0	0	0	0	0
IGFL2	0	5.50822e-07	0	0	0	0	0	0	0	5.50822e-07	0	0	0	0	0	0			2
AC006262.2	0	0	0	0	0	0	0	0	0	0	0	0	0	0	0	0
IGFL2-AS1	0	0	0	0	0	0	0	0	0	0	0	0	0	0	0	0
AC006262.1	0	0	0	0	0	0	0	0	0	0	0	0	0	0	0	0
AC006262.3	0	0	0	0	0	0	0	0	0	0	0	0	0	0	0	0
IGFL1	0	0	0	0	0	0	0	0	0	0	0	0	0	0	0	0
HIF3A	0	0	0	4.649e-07	4.16246e-07	3.89699e-06	5.1078e-07	4.76525e-06	0	0	0	4.649e-07	4.16246e-07	1.80222e-06	5.1078e-07	2.48668e-06	0.0114294	0.141776	6.86484
AC007193.2	0	0	0	0	0	0	0	0	0	0	0	0	0	0	0	0
PPP5C	3.7134e-05	3.57951e-05	4.12763e-05	2.6177e-05	2.39395e-05	3.6904e-05	2.26672e-05	3.07292e-05	8.44033e-06	5.44996e-06	5.75811e-06	4.47312e-06	3.72687e-06	4.95678e-06	3.84208e-06	7.32631e-06	0.110595	0.498573	4.25291
AC007193.1	0	0	0	0	0	0	0	0	0	0	0	0	0	0	0	0
AC007193.3	0	0	0	4.10265e-07	0	0	0	0	0	0	0	4.10265e-07	0	0	0	0			4
CCDC8	0	1.21383e-06	0	6.57338e-07	8.0855e-07	9.36607e-07	1.35487e-06	4.68263e-07	0	8.57542e-07	0	6.57338e-07	5.71167e-07	6.74846e-07	9.58967e-07	4.68263e-07	0.891536	0.955221	5.1383
PNMA8C	0	0	0	0	0	0	0	0	0	0	0	0	0	0	0	0
PNMA8A	2.04286e-06	0	0	0	0	6.09946e-07	5.84509e-07	0	2.04286e-06	0	0	0	0	6.09946e-07	5.84509e-07	0	0.39982	0.772227	3.02538
PPP5D1	0	0	0	0	0	0	0	0	0	0	0	0	0	0	0	0
PNMA8B	0	1.09843e-06	0	5.55008e-07	1.50605e-06	2.69331e-06	2.8509e-06	0	0	7.8313e-07	0	5.55008e-07	1.20921e-06	1.98206e-06	1.37107e-06	0	0.201696	0.617881	5.52217
AC011484.1	0	1.63112e-06	9.62774e-07	0	1.21757e-06	0	0	4.68557e-07	0	1.63112e-06	6.80314e-07	0	8.62066e-07	0	0	4.68557e-07	0.469017	0.800971	3.73523
AC093503.1	0	8.4533e-07	0	4.55953e-07	0	0	0	0	0	8.4533e-07	0	4.55953e-07	0	0	0	0			2.70077
CALM3	7.66322e-05	5.80308e-05	4.77175e-05	5.3102e-05	3.32921e-05	4.20611e-05	3.34002e-05	4.82086e-05	1.28277e-05	6.80517e-06	5.60612e-06	6.55816e-06	4.36813e-06	5.7812e-06	4.43012e-06	8.7384e-06	0.00244387	0.0441953	4.04274
AC093503.2	0	0	0	0	0	0	0	0	0	0	0	0	0	0	0	0
PTGIR	1.52099e-05	2.61492e-06	4.97788e-06	5.60203e-06	7.35619e-06	3.74613e-06	4.96819e-06	8.25675e-06	5.42782e-06	1.34673e-06	1.93484e-06	2.34793e-06	2.42631e-06	1.70552e-06	1.66385e-06	2.85948e-06	0.0751096	0.409061	4.13166
GNG8	0	0	0	0	0	0	0	5.23887e-07	0	0	0	0	0	0	0	5.23887e-07			8
DACT3	8.4417e-07	2.26306e-06	0	1.11969e-06	2.90835e-06	4.01398e-06	2.10416e-06	3.66789e-06	8.4417e-07	1.31695e-06	0	7.98013e-07	1.55268e-06	1.71213e-06	1.06328e-06	2.19747e-06	0.538152	0.831083	5.46926
DACT3-AS1	0	0	0	0	0	0	0	0	0	0	0	0	0	0	0	0
PRKD2	1.67861e-05	1.43856e-05	8.9984e-06	1.39205e-05	1.12108e-05	8.16242e-06	1.30606e-05	1.89538e-05	5.78553e-06	3.31721e-06	2.51736e-06	3.08892e-06	2.98662e-06	2.23506e-06	2.9505e-06	5.78239e-06	0.483661	0.806417	4.51579
STRN4	1.60323e-05	1.04454e-05	1.64291e-05	1.14558e-05	1.05068e-05	1.28088e-05	1.40135e-05	1.68247e-05	5.06911e-06	2.96466e-06	4.20886e-06	2.63267e-06	2.39935e-06	2.72065e-06	3.0147e-06	5.20782e-06	0.914688	0.963879	4.55334
AC008635.1	0	0	0	0	0	0	0	0	0	0	0	0	0	0	0	0
FKRP	2.41145e-05	7.70914e-06	1.36879e-05	4.22991e-06	8.07302e-06	6.53286e-06	3.91553e-06	7.44226e-06	7.8753e-06	2.34904e-06	3.27147e-06	1.56288e-06	2.2924e-06	2.20103e-06	1.63803e-06	3.10031e-06	0.00766285	0.106404	3.48755
SLC1A5	4.24082e-06	5.54674e-06	5.43156e-06	3.44586e-06	3.97656e-06	6.43667e-06	1.08259e-05	4.52001e-06	2.43599e-06	2.05661e-06	1.94285e-06	1.34303e-06	1.56286e-06	2.18676e-06	3.09129e-06	1.87706e-06	0.78288	0.912217	4.859
AC008622.2	0	0	0	0	9.99315e-07	0	0	0	0	0	0	0	9.99315e-07	0	0	0			5
AP2S1	0.000120614	0.000112009	0.000109189	0.000112134	0.000117057	0.000116485	0.000129459	0.000128161	1.64327e-05	9.6516e-06	9.65292e-06	8.71003e-06	9.9313e-06	9.46994e-06	9.74441e-06	1.40867e-05	0.679992	0.875711	4.58829
ARHGAP35	4.80602e-05	3.51536e-05	4.03445e-05	2.68455e-05	2.82442e-05	3.50067e-05	2.52756e-05	4.61092e-05	8.19923e-06	5.26013e-06	5.55358e-06	4.27593e-06	4.26053e-06	5.04371e-06	3.99162e-06	7.66439e-06	0.0219785	0.200019	4.36377
NPAS1	0	0	0	0	0	0	0	0	0	0	0	0	0	0	0	0
TMEM160	2.30614e-05	2.06671e-05	1.78055e-05	2.00396e-05	2.27227e-05	2.24692e-05	1.89054e-05	2.20672e-05	6.32651e-06	4.05131e-06	3.45735e-06	3.94622e-06	4.03595e-06	4.276e-06	3.52182e-06	5.83364e-06	0.993887	0.997362	4.5027
ZC3H4	1.15337e-05	8.00592e-06	9.24421e-06	9.37831e-06	8.99212e-06	1.2273e-05	9.90698e-06	1.18495e-05	4.80839e-06	2.4359e-06	2.81159e-06	2.5284e-06	2.40171e-06	2.96189e-06	2.52687e-06	4.10241e-06	0.917496	0.964559	4.62574
SAE1	1.71967e-05	1.83706e-05	1.18074e-05	1.06141e-05	1.29836e-05	1.08059e-05	8.31182e-06	1.73587e-05	5.41668e-06	3.87393e-06	3.35962e-06	2.68897e-06	2.97258e-06	2.7156e-06	2.28756e-06	6.66122e-06	0.46226	0.798034	4.26829
BBC3	0	1.30116e-06	1.45943e-06	1.28941e-06	1.71852e-06	4.44925e-07	2.2236e-07	1.20966e-06	0	9.21009e-07	1.05775e-06	9.13246e-07	8.68093e-07	4.44925e-07	2.2236e-07	1.20966e-06	0.783761	0.912477	4.53003
AC008532.1	0	0	0	0	0	0	3.55262e-06	0	0	0	0	0	0	0	2.61329e-06	0	0.013325	0.156292	7
CCDC9	3.5878e-06	2.72518e-06	6.22899e-06	3.18122e-06	8.43263e-06	3.31676e-06	2.19694e-06	5.68949e-06	2.56633e-06	1.38639e-06	2.35289e-06	1.67632e-06	2.95929e-06	1.52172e-06	1.1033e-06	2.93711e-06	0.712537	0.889149	4.6214
INAFM1	1.29181e-05	8.32994e-06	1.34718e-05	5.05313e-06	5.89406e-06	8.96631e-06	9.21397e-06	1.29964e-05	5.41335e-06	3.29727e-06	3.89345e-06	1.7653e-06	2.02215e-06	2.36833e-06	3.0673e-06	4.00147e-06	0.523085	0.825439	4.44985
C5AR1	4.45268e-06	1.89608e-06	4.52641e-06	4.93736e-06	6.11354e-06	6.14667e-06	3.21537e-06	1.83021e-06	4.45268e-06	9.93785e-07	2.10168e-06	1.99197e-06	2.5416e-06	2.15917e-06	1.34191e-06	1.4339e-06	0.797545	0.916457	4.41358
C5AR2	1.19427e-06	3.79534e-07	4.14419e-06	2.806e-06	1.55202e-06	2.15559e-06	3.46338e-06	6.89388e-06	1.19427e-06	3.79534e-07	1.67053e-06	1.46379e-06	9.31634e-07	1.28191e-06	1.50209e-06	3.90663e-06	0.3907	0.77036	5.56461
DHX34	7.41102e-06	2.9697e-06	1.12237e-05	7.60809e-06	6.78642e-06	4.79412e-06	7.23401e-06	1.07218e-05	3.79561e-06	1.52456e-06	7.61144e-06	2.60763e-06	1.93595e-06	1.45997e-06	2.31787e-06	4.49167e-06	0.792566	0.914621	4.70755
MEIS3	0	5.41057e-07	1.91565e-06	1.15098e-06	7.43308e-07	8.54527e-07	3.67132e-06	1.84833e-06	0	5.41057e-07	1.11999e-06	8.27834e-07	7.43308e-07	6.11937e-07	1.77876e-06	1.31576e-06	0.523986	0.825439	5.66542
SLC8A2	0	0	0	0	0	0	0	0	0	0	0	0	0	0	0	0
AC073548.2	0	0	0	0	0	0	0	0	0	0	0	0	0	0	0	0
KPTN	7.1346e-06	7.53295e-06	3.63732e-06	5.46138e-06	5.71611e-06	3.27028e-06	2.74593e-06	2.42023e-06	3.66532e-06	2.31495e-06	1.71585e-06	2.2051e-06	1.9403e-06	1.26509e-06	1.31494e-06	1.71806e-06	0.481361	0.805206	3.73808
NAPA-AS1	5.80723e-06	1.04143e-06	3.62205e-06	1.64013e-06	2.17562e-06	1.58632e-06	1.32725e-06	2.47755e-06	4.10896e-06	1.04143e-06	1.80661e-06	1.2164e-06	1.36593e-06	1.14975e-06	1.01771e-06	1.83288e-06	0.846018	0.936253	3.8025
NAPA	7.97858e-05	7.8085e-05	7.98109e-05	9.40616e-05	8.08172e-05	8.21035e-05	8.97068e-05	9.62209e-05	1.15791e-05	7.93952e-06	8.09617e-06	7.89193e-06	7.62652e-06	6.90008e-06	8.44368e-06	1.2266e-05	0.762772	0.90692	4.62253
ZNF541	0	0	0	0	0	0	0	0	0	0	0	0	0	0	0	0
AC010519.1	0	0	0	0	0	0	0	0	0	0	0	0	0	0	0	0
AC010331.1	5.90726e-06	1.86379e-06	1.63286e-06	1.72147e-06	1.17817e-06	3.51541e-06	3.43268e-06	6.95861e-06	2.63847e-06	9.3511e-07	1.15772e-06	8.81e-07	6.84115e-07	1.47061e-06	1.59611e-06	3.51839e-06	0.28244	0.699667	4.88741
BICRA	2.92573e-06	2.05915e-06	3.52462e-06	5.04905e-06	4.52247e-06	2.62869e-06	5.90424e-06	9.5186e-06	2.0709e-06	1.32903e-06	1.78727e-06	2.1062e-06	1.74259e-06	1.19157e-06	2.67789e-06	3.77127e-06	0.583748	0.846219	5.36018
BICRA-AS1	0	0	0	0	0	0	0	0	0	0	0	0	0	0	0	0
EHD2	2.27784e-05	8.13568e-06	5.84642e-06	7.05726e-06	1.05889e-05	1.2931e-05	1.59277e-05	2.75216e-05	6.37171e-06	2.81956e-06	2.12316e-06	2.12996e-06	2.74296e-06	3.03918e-06	3.3779e-06	6.13155e-06	0.000118425	0.00329158	4.93754
NOP53	0.000174398	0.000132547	0.000125051	0.000118957	9.6978e-05	0.00012032	0.000109681	0.000117759	1.53493e-05	1.03841e-05	1.08084e-05	9.75314e-06	8.51905e-06	9.51191e-06	9.43201e-06	1.33201e-05	3.83165e-05	0.0012128	4.22533
NOP53-AS1	0	0	0	0	0	0	0	0	0	0	0	0	0	0	0	0
SELENOW	5.69635e-05	6.84444e-05	5.18146e-05	5.37032e-05	5.33203e-05	6.86388e-05	7.25614e-05	0.000110597	9.44341e-06	7.714e-06	6.67647e-06	5.96285e-06	5.94253e-06	6.62338e-06	7.55672e-06	1.23638e-05	0.00217554	0.0400838	4.91612
TPRX1	0	0	0	0	0	0	0	0	0	0	0	0	0	0	0	0
CRX	0	0	0	0	7.92627e-07	0	0	0	0	0	0	0	7.92627e-07	0	0	0			5
LINC01595	4.50646e-05	4.72614e-05	4.8601e-05	4.10831e-05	3.52052e-05	3.21267e-05	5.44301e-05	3.67331e-05	9.87889e-06	6.35763e-06	8.97864e-06	5.47309e-06	5.428e-06	5.02514e-06	7.10402e-06	6.22246e-06	0.117883	0.514587	4.38579
SULT2A1	0.000350457	0.00033585	0.00030179	0.00029067	0.000256991	0.0002606	0.000231665	0.000243163	2.49352e-05	1.56427e-05	1.53426e-05	1.45631e-05	1.31267e-05	1.3123e-05	1.32396e-05	1.87146e-05	1.99974e-09	1.20629e-07	4.18535
BSPH1	0	0	0	0	0	0	0	0	0	0	0	0	0	0	0	0
ELSPBP1	0	0	0	0	0	0	0	0	0	0	0	0	0	0	0	0
CABP5	0	0	0	0	0	0	0	0	0	0	0	0	0	0	0	0
PLA2G4C	0	2.95435e-06	7.18686e-07	2.7454e-06	2.22417e-06	3.80001e-06	2.76534e-06	6.70434e-06	0	1.48069e-06	7.18686e-07	1.41769e-06	1.20058e-06	1.63129e-06	1.72311e-06	2.90744e-06	0.225616	0.639584	5.74834
PLA2G4C-AS1	0	0	0	0	0	0	0	0	0	0	0	0	0	0	0	0
LIG1	1.39679e-05	1.71586e-06	7.93872e-06	3.19272e-06	6.57344e-06	2.16553e-06	5.03167e-06	1.26271e-05	5.57148e-06	9.9938e-07	2.66785e-06	1.32216e-06	1.99149e-06	9.97816e-07	2.07096e-06	4.88488e-06	0.0684594	0.391366	4.43662
AC011466.3	0	0	0	0	0	0	0	0	0	0	0	0	0	0	0	0
AC011466.2	0	0	0	0	0	0	0	0	0	0	0	0	0	0	0	0
ZSWIM9	0	6.37831e-07	2.04467e-06	3.9722e-06	0	1.0479e-06	2.89288e-06	0	0	6.37831e-07	1.35634e-06	2.07867e-06	0	7.69828e-07	1.42239e-06	0	0.144287	0.564316	4.70352
CARD8	1.31062e-05	1.23413e-05	9.9434e-06	1.11423e-05	1.02908e-05	6.08227e-06	1.23378e-05	3.18714e-05	4.73868e-06	3.09767e-06	2.91444e-06	3.01803e-06	2.5778e-06	1.82616e-06	2.87383e-06	7.5595e-06	0.0601971	0.368058	5.05503
AC011466.1	0	0	0	0	0	0	0	0	0	0	0	0	0	0	0	0
CARD8-AS1	1.10474e-06	0	0	3.39487e-07	3.63763e-07	0	4.9422e-07	7.49044e-07	1.10474e-06	0	0	3.39487e-07	3.63763e-07	0	4.9422e-07	7.49044e-07	0.681065	0.876189	4.5009
ZNF114-AS1	0	0	0	0	0	0	0	0	0	0	0	0	0	0	0	0
ZNF114	0	0	0	0	0	7.9308e-07	0	0	0	0	0	0	0	7.9308e-07	0	0			6
CCDC114	0	0	0	7.60223e-07	0	0	0	0	0	0	0	7.60223e-07	0	0	0	0			4
EMP3	2.42452e-05	1.12069e-05	7.96055e-06	7.19187e-06	1.11729e-05	8.48073e-06	1.05257e-05	2.82178e-05	7.74147e-06	3.31251e-06	2.6094e-06	2.14805e-06	2.9426e-06	2.30253e-06	2.53756e-06	6.77251e-06	0.00560469	0.0840653	4.63736
TMEM143	5.51663e-06	7.66543e-06	4.16746e-06	4.5278e-06	3.46883e-06	5.75537e-06	5.38573e-06	3.84055e-06	3.19749e-06	2.60238e-06	1.72733e-06	1.779e-06	1.64674e-06	1.81663e-06	1.97573e-06	1.9518e-06	0.873709	0.946295	4.25914
SYNGR4	0	0	0	0	0	0	1.10225e-06	0	0	0	0	0	0	0	7.81337e-07	0	0.107108	0.490712	7
KDELR1	7.26841e-05	8.5288e-05	7.94051e-05	8.88604e-05	7.37481e-05	8.18966e-05	8.29363e-05	6.75029e-05	1.08886e-05	8.50935e-06	8.10192e-06	8.22248e-06	7.1091e-06	7.51533e-06	7.76329e-06	9.18512e-06	0.68222	0.876189	4.45598
GRIN2D	0	0	0	0	0	5.03334e-07	0	0	0	0	0	0	0	5.03334e-07	0	0			6
GRWD1	2.74296e-05	2.47618e-05	2.3837e-05	1.91654e-05	3.01843e-05	2.48145e-05	2.75699e-05	2.83292e-05	6.52893e-06	4.2542e-06	4.14501e-06	3.76311e-06	4.93988e-06	4.00413e-06	4.2749e-06	6.77805e-06	0.643184	0.86123	4.58319
KCNJ14	0	1.78866e-06	7.04516e-07	0	0	6.59753e-07	0	1.39246e-06	0	1.29222e-06	7.04516e-07	0	0	6.59753e-07	0	1.39246e-06	0.517872	0.823815	4.57366
AC008403.2	0	0	0	0	0	0	0	0	0	0	0	0	0	0	0	0
CYTH2	8.46662e-06	1.22146e-05	5.98061e-06	7.59152e-06	8.222e-06	7.41137e-06	9.66202e-06	1.67835e-05	3.49237e-06	3.30153e-06	2.01925e-06	2.30759e-06	2.30075e-06	2.12497e-06	2.39767e-06	4.77111e-06	0.564534	0.841428	4.82999
LMTK3	0	0	5.23075e-07	5.71887e-07	0	0	6.37182e-07	5.23887e-07	0	0	5.23075e-07	5.71887e-07	0	0	4.52082e-07	5.23887e-07			5.54431
AC008403.3	0	0	4.94916e-07	0	0	0	0	0	0	0	4.94916e-07	0	0	0	0	0			3
SULT2B1	0	0	0	0	6.90889e-07	0	0	5.87845e-07	0	0	0	0	6.90889e-07	0	0	5.87845e-07			6.37913
FAM83E	0	0	0	0	0	0	0	0	0	0	0	0	0	0	0	0
SPACA4	0	0	0	0	0	0	0	0	0	0	0	0	0	0	0	0
RPL18	0.00062441	0.000557585	0.000529867	0.000476341	0.000468089	0.000513894	0.00065744	0.000863144	3.9206e-05	2.19414e-05	2.01532e-05	1.92349e-05	1.89892e-05	2.15775e-05	2.85193e-05	5.4788e-05	1.25456e-10	8.59551e-09	4.72536
AC022154.1	0	0	0	0	0	0	0	0	0	0	0	0	0	0	0	0
SPHK2	9.25317e-06	1.297e-05	1.1847e-05	1.13571e-05	1.00503e-05	6.84101e-06	8.77662e-06	3.33953e-06	3.54191e-06	3.32965e-06	3.17289e-06	2.90642e-06	2.80419e-06	2.08445e-06	2.71378e-06	1.72589e-06	0.530527	0.828645	3.97144
DBP	5.69296e-06	4.80918e-06	4.3419e-06	6.25753e-06	6.94135e-06	1.67714e-06	3.38475e-06	0	3.45193e-06	2.02121e-06	1.94606e-06	1.97591e-06	2.74186e-06	9.93621e-07	1.60493e-06	0	0.142097	0.560346	3.68013
CA11	1.16661e-05	9.15515e-06	1.10505e-05	7.7433e-06	8.79066e-06	1.02176e-05	9.72559e-06	4.89867e-06	4.26034e-06	2.75474e-06	2.84613e-06	2.34975e-06	2.23151e-06	2.61424e-06	2.88731e-06	2.44454e-06	0.632209	0.857813	4.18619
NTN5	0	0	7.0609e-07	0	0	3.43978e-07	4.18312e-07	0	0	0	7.0609e-07	0	0	3.43978e-07	4.18312e-07	0			4.84229
FUT2	0	0	0	0	3.63763e-07	0	0	0	0	0	0	0	3.63763e-07	0	0	0			5
MAMSTR	0	5.55698e-07	0	0	3.31159e-07	0	5.11823e-07	0	0	5.55698e-07	0	0	3.31159e-07	0	5.11823e-07	0			4.53996
RASIP1	2.10553e-05	9.07168e-06	1.42481e-05	9.64421e-06	7.73731e-06	1.04593e-05	9.15627e-06	1.32694e-05	6.91286e-06	2.89385e-06	3.45832e-06	2.54693e-06	2.07641e-06	2.53313e-06	2.56061e-06	4.10895e-06	0.566787	0.841428	4.14418
IZUMO1	0	5.16677e-07	0	0	0	0	0	0	0	5.16677e-07	0	0	0	0	0	0			2
FUT1	0	0	0	1.08263e-06	6.79324e-07	1.10554e-06	9.37904e-07	6.86854e-07	0	0	0	1.08263e-06	6.79324e-07	7.90085e-07	6.63995e-07	6.86854e-07	0.755349	0.904806	5.88136
FGF21	3.62982e-06	2.07341e-06	1.38111e-06	3.7283e-06	3.64555e-06	3.34777e-06	4.14044e-06	4.33881e-06	2.61307e-06	1.11212e-06	8.46603e-07	1.53372e-06	1.57034e-06	1.65977e-06	2.45896e-06	2.16805e-06	0.970657	0.985984	4.90166
BCAT2	4.17115e-06	2.41213e-06	3.2948e-06	3.97553e-06	4.74778e-06	4.53445e-06	4.6113e-06	6.17166e-06	2.42191e-06	1.45944e-06	1.71334e-06	1.68114e-06	1.54515e-06	1.69016e-06	1.85911e-06	2.7929e-06	0.846547	0.936329	4.93472
AC026803.3	8.7863e-06	7.27589e-06	9.44184e-06	1.1268e-05	7.05071e-06	1.04239e-05	7.04937e-06	1.04559e-05	3.61573e-06	2.49036e-06	2.50483e-06	2.85679e-06	2.16635e-06	2.81476e-06	2.15896e-06	3.60373e-06	0.816151	0.923223	4.56469
HSD17B14	3.46716e-05	3.72812e-05	2.71606e-05	1.99099e-05	2.15108e-05	2.30485e-05	1.57856e-05	1.88333e-05	8.65193e-06	5.5728e-06	4.45943e-06	3.81437e-06	3.80118e-06	4.00715e-06	2.91559e-06	6.0629e-06	0.0254498	0.220455	3.9221
PLEKHA4	3.48458e-06	1.0199e-05	1.34704e-05	1.57383e-05	1.24283e-05	7.86302e-06	1.71706e-05	5.72305e-06	2.45874e-06	3.43415e-06	3.63276e-06	3.73814e-06	2.72325e-06	2.37139e-06	3.69427e-06	2.46352e-06	0.055634	0.351908	4.67656
PPP1R15A	1.25227e-05	4.70801e-06	2.48989e-06	7.03841e-06	6.49077e-07	2.41138e-06	5.15873e-06	1.10249e-05	4.80318e-06	2.03924e-06	1.30281e-06	2.30885e-06	6.49077e-07	1.006e-06	1.78919e-06	4.39122e-06	0.0153527	0.170518	4.33853
TULP2	0	0	0	0	0	0	0	0	0	0	0	0	0	0	0	0
NUCB1	0.000135986	0.000153567	0.000124329	0.000166765	0.000135055	0.000157048	0.000132232	0.000155966	1.594e-05	1.12582e-05	9.20703e-06	1.11966e-05	9.85455e-06	1.04036e-05	9.80897e-06	1.46206e-05	0.244398	0.659978	4.54291
NUCB1-AS1	0	0	0	0	0	0	0	0	0	0	0	0	0	0	0	0
AC026803.1	0	0	0	5.26149e-07	0	0	0	0	0	0	0	5.26149e-07	0	0	0	0			4
DHDH	1.81228e-06	0	0	0	7.91817e-07	0	0	0	1.81228e-06	0	0	0	7.91817e-07	0	0	0	0.186241	0.600684	2.21627
BAX	1.72331e-05	8.61436e-06	8.52121e-06	3.46338e-06	6.65659e-06	1.03514e-05	1.18525e-05	1.1062e-05	5.57475e-06	2.57594e-06	2.52652e-06	1.26372e-06	2.04988e-06	2.84448e-06	2.7259e-06	3.56728e-06	0.170052	0.600684	4.38217
AC026803.2	0	0	0	0	0	0	0	0	0	0	0	0	0	0	0	0
FTL	0.00485184	0.00446578	0.00434748	0.00406526	0.00395411	0.00395791	0.00423329	0.00457232	0.000120783	7.02489e-05	6.61337e-05	5.71027e-05	6.21144e-05	6.17229e-05	7.39683e-05	0.000102592	6.28137e-19	8.23453e-17	4.43615
GYS1	5.99043e-06	3.97047e-06	7.42307e-06	3.26506e-06	3.38517e-06	5.48801e-06	6.21312e-06	4.81843e-06	3.11415e-06	1.70757e-06	2.68726e-06	1.34416e-06	1.43064e-06	1.97232e-06	2.0168e-06	2.26527e-06	0.882726	0.951476	4.46701
RUVBL2	5.09381e-05	4.3219e-05	3.30086e-05	3.28889e-05	4.11087e-05	2.40763e-05	3.59829e-05	4.80229e-05	1.27223e-05	6.11761e-06	4.72602e-06	5.07942e-06	5.56728e-06	3.99577e-06	5.06671e-06	8.56126e-06	0.397226	0.770884	4.37847
LHB	0	0	0	0	0	0	0	0	0	0	0	0	0	0	0	0
AC008687.4	0	0	0	0	0	0	0	0	0	0	0	0	0	0	0	0
CGB3	0	0	0	0	0	0	0	0	0	0	0	0	0	0	0	0
CGB2	0	0	0	0	0	0	0	0	0	0	0	0	0	0	0	0
CGB1	0	0	0	0	0	0	0	0	0	0	0	0	0	0	0	0
CGB5	0	0	0	0	0	0	0	0	0	0	0	0	0	0	0	0
CGB8	0	0	0	0	0	0	0	0	0	0	0	0	0	0	0	0
CGB7	0	0	0	0	0	0	0	0	0	0	0	0	0	0	0	0
AC008687.2	0	0	0	0	0	0	0	0	0	0	0	0	0	0	0	0
NTF4	0	0	0	0	0	0	0	0	0	0	0	0	0	0	0	0
AC008687.3	0	0	0	0	0	0	0	0	0	0	0	0	0	0	0	0
KCNA7	0	0	0	0	0	0	0	0	0	0	0	0	0	0	0	0
SNRNP70	3.78492e-05	4.02049e-05	3.16e-05	3.49873e-05	4.46622e-05	4.36097e-05	4.79949e-05	5.16873e-05	9.3472e-06	6.02333e-06	4.53963e-06	4.80517e-06	6.95086e-06	5.40639e-06	5.64032e-06	8.29977e-06	0.384808	0.76832	4.77289
LIN7B	7.32445e-06	3.78597e-06	2.32024e-06	1.8259e-06	2.42436e-06	1.45818e-06	1.63181e-06	0	3.72461e-06	1.65735e-06	1.35881e-06	1.09849e-06	1.2898e-06	1.06412e-06	8.30368e-07	0	0.196154	0.610881	2.95867
C19orf73	2.57246e-06	2.38603e-06	1.5404e-06	1.26053e-06	2.07369e-06	2.99772e-06	2.19302e-06	1.90656e-06	1.82322e-06	1.44686e-06	9.05349e-07	9.4329e-07	1.24718e-06	1.68346e-06	1.30723e-06	1.34633e-06	0.994935	0.997811	4.48697
PPFIA3	7.91478e-06	9.25522e-06	6.9704e-06	7.37616e-06	4.65873e-06	6.71615e-06	7.77275e-06	9.11721e-06	3.5427e-06	2.94954e-06	2.35238e-06	2.79719e-06	1.86641e-06	2.26621e-06	2.40451e-06	3.22837e-06	0.834034	0.930437	4.4793
HRC	0	1.31428e-06	2.34998e-06	2.18043e-06	9.67621e-07	3.09502e-06	1.00819e-06	5.182e-06	0	9.33531e-07	1.44515e-06	1.11283e-06	9.67621e-07	1.41465e-06	7.13961e-07	2.39536e-06	0.237961	0.652516	5.61091
TRPM4	1.33281e-05	1.04632e-05	1.1306e-05	1.04456e-05	6.81126e-06	1.2716e-05	1.4155e-05	1.93549e-05	6.58116e-06	3.0356e-06	2.81381e-06	2.65509e-06	1.80333e-06	2.99803e-06	3.19075e-06	5.43281e-06	0.776812	0.910144	4.81062
SLC6A16	6.17505e-06	8.8754e-06	3.55407e-06	6.65848e-06	5.94807e-06	5.10551e-06	3.97055e-06	6.6201e-06	3.08303e-06	2.51001e-06	1.72251e-06	2.45443e-06	2.05199e-06	1.74979e-06	1.71879e-06	2.58228e-06	0.570222	0.842794	4.31383
AC011450.1	0	0	0	0	0	0	0	0	0	0	0	0	0	0	0	0
CD37	6.57842e-06	3.31819e-06	3.05353e-06	2.83306e-06	3.6561e-06	4.77285e-07	2.57843e-06	8.90683e-06	3.43605e-06	1.57265e-06	1.79296e-06	1.30927e-06	1.46006e-06	4.77285e-07	1.21779e-06	3.25747e-06	0.0737346	0.405725	4.59067
TEAD2	1.53289e-06	3.80236e-06	3.1636e-06	2.10193e-06	4.56094e-06	2.96409e-06	4.76447e-06	5.9108e-06	1.53289e-06	1.79472e-06	1.85501e-06	1.31657e-06	2.07751e-06	1.32953e-06	1.63847e-06	3.21381e-06	0.623751	0.855149	5.14783
AC010524.1	0	0	0	0	0	0	0	0	0	0	0	0	0	0	0	0
DKKL1	0	8.39779e-07	0	0	0	0	0	0	0	8.39779e-07	0	0	0	0	0	0			2
AC010643.1	0	0	5.71884e-07	0	0	0	0	0	0	0	5.71884e-07	0	0	0	0	0			3
CCDC155	0	0	0	0	0	0	0	0	0	0	0	0	0	0	0	0
PTH2	0	0	0	0	0	0	0	0	0	0	0	0	0	0	0	0
GFY	0	0	0	0	0	0	0	0	0	0	0	0	0	0	0	0
SLC17A7	0	0	0	0	0	6.3344e-07	1.17057e-06	0	0	0	0	0	0	6.3344e-07	7.0509e-07	0	0.0682573	0.391366	6.64887
PIH1D1	3.12501e-05	3.60604e-05	1.74833e-05	3.59794e-05	3.7321e-05	3.61009e-05	3.099e-05	2.58434e-05	7.16485e-06	5.3328e-06	3.47477e-06	5.07959e-06	4.98495e-06	5.11275e-06	5.4884e-06	5.7395e-06	0.0310089	0.250079	4.48804
ALDH16A1	1.01181e-05	2.2582e-05	1.18573e-05	9.30935e-06	1.34097e-05	1.29021e-05	2.03938e-05	1.55953e-05	4.66201e-06	4.80883e-06	2.86484e-06	2.53822e-06	3.03058e-06	2.88268e-06	4.69322e-06	4.68486e-06	0.408239	0.776346	4.64907
FLT3LG	3.71239e-06	3.5807e-06	2.42115e-06	3.09729e-06	5.32262e-06	4.55702e-06	4.75922e-06	7.85466e-06	2.62868e-06	1.59135e-06	1.23587e-06	1.40387e-06	1.91781e-06	1.91941e-06	1.85199e-06	2.85062e-06	0.639082	0.860013	5.11636
RPL13A	0.00112509	0.0010012	0.000965086	0.000933867	0.000937572	0.000928194	0.00110177	0.00127622	5.34088e-05	2.94336e-05	2.76394e-05	2.82585e-05	2.74916e-05	2.71379e-05	3.36837e-05	5.32544e-05	1.08331e-08	6.03212e-07	4.58791
RPS11	0.000815952	0.000741908	0.000679629	0.000663718	0.000652071	0.000644934	0.000711404	0.000772143	4.22728e-05	2.63682e-05	2.42498e-05	2.39791e-05	2.02532e-05	2.18798e-05	2.49e-05	3.98491e-05	0.00448577	0.071195	4.44941
FCGRT	0.000344392	0.000299262	0.000293964	0.000291827	0.000279821	0.000252622	0.000299705	0.00028794	2.64547e-05	1.59428e-05	1.62366e-05	1.48134e-05	1.45362e-05	1.36343e-05	1.51943e-05	2.0005e-05	0.0719984	0.400602	4.38743
RCN3	6.41193e-06	1.63974e-05	9.65804e-06	1.09915e-05	1.36835e-05	7.19116e-06	9.19597e-06	7.8375e-06	3.19259e-06	4.38922e-06	2.60313e-06	3.22342e-06	3.17756e-06	2.0032e-06	2.75431e-06	2.97494e-06	0.694856	0.882043	4.31112
NOSIP	4.47209e-05	3.03804e-05	3.58394e-05	2.72241e-05	3.58633e-05	2.46292e-05	3.06378e-05	3.7204e-05	1.01322e-05	5.07369e-06	5.74948e-06	4.44829e-06	5.01013e-06	3.89523e-06	5.01889e-06	7.50867e-06	0.660816	0.867693	4.35681
PRRG2	5.97871e-06	4.94765e-06	3.1931e-06	4.46879e-06	1.9434e-06	3.04095e-06	2.3306e-06	5.72974e-07	4.26606e-06	2.17046e-06	1.71058e-06	1.7066e-06	9.75697e-07	1.28068e-06	1.50625e-06	5.72974e-07	0.747887	0.901282	3.48197
PRR12	9.54783e-06	4.22417e-06	2.91275e-06	3.11851e-06	3.84745e-06	1.52257e-06	5.38866e-06	0	4.40965e-06	2.19974e-06	1.21196e-06	1.4778e-06	1.62648e-06	9.43738e-07	2.01801e-06	0	0.168239	0.59857	3.44552
AC011495.2	0	0	0	0	0	0	0	0	0	0	0	0	0	0	0	0
RRAS	1.69758e-05	1.87106e-05	1.35484e-05	1.01833e-05	1.37373e-05	1.53789e-05	1.8717e-05	3.21765e-05	5.61816e-06	3.98347e-06	3.71017e-06	2.32264e-06	2.85422e-06	3.08193e-06	3.93804e-06	7.80039e-06	0.668628	0.870571	4.91413
SCAF1	2.4353e-05	1.25898e-05	1.08046e-05	6.45208e-06	1.03792e-05	8.56609e-06	7.78852e-06	8.26515e-06	7.35397e-06	2.99166e-06	2.91707e-06	1.85468e-06	2.53265e-06	2.65426e-06	2.7154e-06	2.85173e-06	0.106792	0.490712	3.71854
IRF3	2.44279e-05	1.43963e-05	2.14475e-05	2.05464e-05	2.18832e-05	2.12732e-05	2.01095e-05	2.69994e-05	6.83746e-06	3.42005e-06	4.22507e-06	4.41484e-06	4.06983e-06	3.7489e-06	3.6861e-06	5.76005e-06	0.691917	0.881251	4.63847
BCL2L12	6.99166e-06	9.30801e-06	7.19583e-06	7.64829e-06	5.64093e-06	4.90271e-06	6.33996e-06	1.63725e-05	3.50651e-06	2.88992e-06	2.20105e-06	2.23191e-06	1.9367e-06	1.60091e-06	2.35258e-06	5.1472e-06	0.621323	0.855149	4.82561
PRMT1	2.87336e-05	3.58779e-05	2.6429e-05	2.46183e-05	1.98548e-05	2.97534e-05	3.67046e-05	4.41148e-05	6.61075e-06	5.45979e-06	4.59148e-06	4.43909e-06	3.48187e-06	4.61869e-06	4.9769e-06	7.47979e-06	0.0542271	0.347171	4.73774
ADM5	0	1.06994e-06	5.89992e-07	1.04285e-06	0	0	2.87039e-07	3.51508e-06	0	1.06994e-06	5.89992e-07	7.37755e-07	0	0	2.87039e-07	2.51247e-06	0.478606	0.803772	5.87421
AC011495.3	0	0	0	0	0	0	0	0	0	0	0	0	0	0	0	0
CPT1C	0	3.80249e-07	1.58206e-06	8.48056e-07	8.24655e-07	9.0333e-07	1.49952e-06	2.53364e-06	0	3.80249e-07	1.19491e-06	5.99128e-07	8.24655e-07	6.54574e-07	8.97162e-07	2.53364e-06	0.938126	0.972182	5.74087
TSKS	0	0	0	0	0	0	0	0	0	0	0	0	0	0	0	0
AP2A1	2.44564e-05	3.83185e-05	2.45759e-05	2.8115e-05	2.51328e-05	3.0388e-05	3.77869e-05	2.99703e-05	6.24722e-06	5.8423e-06	4.10017e-06	4.94277e-06	3.56417e-06	4.37243e-06	5.51602e-06	6.41658e-06	0.718606	0.893059	4.60554
FUZ	2.3197e-06	1.84293e-06	4.75938e-06	3.99364e-06	3.96372e-06	6.26177e-06	4.45215e-06	4.14077e-06	1.63682e-06	1.0881e-06	1.69076e-06	1.87868e-06	1.99158e-06	2.00657e-06	1.75535e-06	2.14858e-06	0.651259	0.863557	4.97695
AC006942.1	0	1.69115e-06	7.406e-07	0	0	1.6169e-06	1.30345e-06	1.14106e-06	0	1.25425e-06	7.406e-07	0	0	1.17213e-06	7.58524e-07	1.14106e-06	0.506396	0.817908	5.16823
MED25	1.20115e-05	6.02184e-06	4.113e-06	3.93029e-06	5.61552e-06	7.68482e-06	4.53072e-06	8.22697e-06	4.35856e-06	2.15269e-06	1.6819e-06	1.51603e-06	1.88603e-06	2.19227e-06	1.87677e-06	4.0272e-06	0.264629	0.681715	4.29336
PTOV1-AS1	4.68217e-06	8.11462e-07	8.25611e-07	1.00619e-06	4.04926e-07	1.09461e-06	1.3388e-06	3.12408e-06	2.78587e-06	8.11462e-07	8.25611e-07	7.3651e-07	4.04926e-07	7.80409e-07	9.66513e-07	3.12408e-06	0.339612	0.740225	4.19656
PTOV1	8.24753e-05	6.59472e-05	7.83954e-05	6.78457e-05	7.9093e-05	7.31702e-05	7.60207e-05	9.07895e-05	1.59657e-05	6.99259e-06	7.82928e-06	7.02837e-06	7.42388e-06	6.94817e-06	6.97867e-06	1.17786e-05	0.881596	0.950751	4.58484
AC018766.1	0	0	0	0	0	0	0	0	0	0	0	0	0	0	0	0
PTOV1-AS2	0	0	0	0	0	0	0	0	0	0	0	0	0	0	0	0
PNKP	4.13119e-06	1.29359e-05	1.46202e-05	1.87198e-05	1.37993e-05	1.79111e-05	1.2885e-05	1.71851e-05	2.37784e-06	3.22979e-06	3.31568e-06	3.85476e-06	3.15693e-06	3.56886e-06	3.50166e-06	4.73279e-06	0.220605	0.637318	4.92819
AKT1S1	3.04724e-05	3.18906e-05	3.25382e-05	2.71778e-05	2.4822e-05	1.96844e-05	2.31387e-05	2.01845e-05	6.75793e-06	4.86326e-06	5.01827e-06	4.34476e-06	3.9993e-06	3.50307e-06	4.11439e-06	5.78356e-06	0.0726432	0.402877	4.12676
TBC1D17	1.14846e-05	1.21406e-05	1.37091e-05	1.39606e-05	8.80976e-06	1.37981e-05	1.04305e-05	1.57572e-05	4.46253e-06	3.02578e-06	3.13532e-06	3.34352e-06	2.12149e-06	2.90818e-06	2.62577e-06	4.44328e-06	0.984989	0.992801	4.58229
IL4I1	2.56795e-06	0	0	5.60884e-07	8.44447e-07	1.59799e-06	0	7.21007e-07	2.56795e-06	0	0	5.60884e-07	8.44447e-07	1.24382e-06	0	7.21007e-07	0.612971	0.852952	3.87613
NUP62	1.38084e-05	1.15494e-05	1.65567e-05	1.08254e-05	1.25016e-05	1.19091e-05	1.56235e-05	1.52056e-05	5.01705e-06	3.26032e-06	4.0103e-06	2.98393e-06	2.96511e-06	2.74464e-06	5.0222e-06	4.88555e-06	0.926309	0.96765	4.58281
ATF5	0.000605521	0.00056264	0.000545304	0.000598784	0.00064316	0.000688523	0.000686434	0.000615858	3.50719e-05	2.32883e-05	2.24651e-05	2.33468e-05	2.10954e-05	2.27241e-05	2.39744e-05	3.15821e-05	1.01882e-06	4.34932e-05	4.6178
SIGLEC11	0	9.90727e-07	1.96601e-06	1.11287e-06	1.03123e-06	0	0	9.64283e-07	0	7.01383e-07	1.17119e-06	7.86732e-07	7.33944e-07	0	0	9.64283e-07	0.482328	0.805924	4.15513
VRK3	2.22477e-05	1.95619e-05	1.72225e-05	2.01205e-05	1.79009e-05	1.90291e-05	1.56342e-05	1.86238e-05	6.16799e-06	4.3829e-06	3.55207e-06	3.93004e-06	3.28438e-06	3.78521e-06	3.18398e-06	5.18959e-06	0.927864	0.968043	4.36096
ZNF473	0	6.09568e-07	2.43279e-06	1.19775e-06	1.1264e-06	1.1532e-06	5.15657e-07	2.81804e-06	0	6.09568e-07	1.27841e-06	8.54869e-07	6.5163e-07	1.1532e-06	5.15657e-07	2.06601e-06	0.58311	0.846072	5.27875
AC010624.3	0	0	0	0	0	0	0	0	0	0	0	0	0	0	0	0
AC010624.1	0	0	0	0	0	0	0	0	0	0	0	0	0	0	0	0
AC010624.2	0	0	0	0	0	0	0	0	0	0	0	0	0	0	0	0
AC010624.5	0	0	3.41522e-07	0	0	6.91933e-07	0	0	0	0	3.41522e-07	0	0	6.91933e-07	0	0			5.0086
IZUMO2	0	0	0	0	0	0	0	0	0	0	0	0	0	0	0	0
MYH14	1.47373e-05	1.7668e-05	2.12367e-05	1.65823e-05	1.61367e-05	1.97916e-05	1.83514e-05	1.92344e-05	5.83663e-06	3.9745e-06	4.29352e-06	3.27323e-06	3.41641e-06	3.28962e-06	3.45215e-06	5.92619e-06	0.648802	0.863102	4.60476
AC008655.1	0	0	0	0	0	0	0	0	0	0	0	0	0	0	0	0
KCNC3	0	8.85209e-07	7.67713e-07	3.24312e-06	2.87831e-07	1.36681e-06	3.55563e-07	9.1636e-07	0	8.85209e-07	7.67713e-07	1.57418e-06	2.87831e-07	9.6752e-07	3.55563e-07	9.1636e-07	0.312824	0.720775	4.66672
NR1H2	2.96355e-05	2.92088e-05	2.58082e-05	2.79203e-05	2.56487e-05	1.97616e-05	1.96721e-05	3.54077e-05	6.76939e-06	5.04451e-06	4.66534e-06	4.39285e-06	3.89111e-06	3.39943e-06	3.66524e-06	6.89506e-06	0.567686	0.841996	4.43502
NAPSA	0	6.03824e-07	0	0	0	0	6.72776e-07	0	0	6.03824e-07	0	0	0	0	6.72776e-07	0			4.63503
AC008655.2	0	0	0	0	0	0	0	0	0	0	0	0	0	0	0	0
POLD1	2.44267e-06	3.74671e-06	1.53056e-06	3.28142e-06	1.8356e-06	6.86786e-06	4.99422e-06	3.1341e-06	1.77068e-06	1.95683e-06	8.86741e-07	1.37479e-06	8.3757e-07	2.336e-06	2.0287e-06	1.80543e-06	0.73686	0.896723	4.96067
SPIB	0	7.16514e-07	8.87225e-07	0	0	0	0	1.63476e-06	0	7.16514e-07	8.87225e-07	0	0	0	0	1.63476e-06	0.56601	0.841428	5.3027
MYBPC2	0	0	0	0	0	0	0	0	0	0	0	0	0	0	0	0
FAM71E1	1.25089e-06	1.29921e-06	2.60436e-06	7.2521e-07	2.49936e-06	5.3e-07	1.50356e-06	9.81987e-07	1.25089e-06	8.31543e-07	1.66712e-06	7.2521e-07	1.25472e-06	5.3e-07	9.36758e-07	9.81987e-07	0.835402	0.931324	4.26701
EMC10	8.10641e-05	8.44725e-05	6.24548e-05	7.54321e-05	7.25257e-05	6.9913e-05	7.61459e-05	6.9614e-05	1.35863e-05	8.37345e-06	9.27164e-06	7.29636e-06	6.83087e-06	6.80664e-06	7.52751e-06	9.16446e-06	0.174095	0.600684	4.41353
AC020909.3	0	0	0	0	7.2133e-07	0	0	0	0	0	0	0	7.2133e-07	0	0	0			5
AC020909.2	0	0	0	0	6.64132e-07	0	0	0	0	0	0	0	6.64132e-07	0	0	0			5
JOSD2	2.45776e-05	1.6279e-05	1.7467e-05	1.36194e-05	2.13435e-05	1.58087e-05	1.98257e-05	1.70232e-05	7.14444e-06	3.65959e-06	3.4915e-06	3.03867e-06	4.70384e-06	3.32364e-06	3.80317e-06	5.16088e-06	0.771084	0.909191	4.38901
ASPDH	0.000123378	8.237e-05	8.82124e-05	8.36401e-05	9.7496e-05	8.15992e-05	9.42115e-05	8.54729e-05	1.63769e-05	8.12637e-06	8.3809e-06	7.51546e-06	7.83428e-06	7.70978e-06	8.36485e-06	1.08271e-05	0.218054	0.633684	4.35598
LRRC4B	0	0	5.29715e-07	1.37785e-06	8.80961e-07	8.13613e-07	2.48666e-07	0	0	0	5.29715e-07	9.73269e-07	6.5241e-07	5.8495e-07	2.48666e-07	0	0.786293	0.913665	4.70751
AC008743.1	0	0	0	0	0	0	0	0	0	0	0	0	0	0	0	0
SYT3	0	0	0	0	0	0	0	0	0	0	0	0	0	0	0	0
C19orf81	0	0	0	0	0	2.26337e-07	0	0	0	0	0	0	0	2.26337e-07	0	0			6
SHANK1	0	0	0	0	0	0	0	0	0	0	0	0	0	0	0	0
CLEC11A	1.81742e-05	1.3593e-05	7.30601e-06	9.02068e-06	1.09394e-05	1.34237e-05	1.38761e-05	1.80641e-05	6.37393e-06	3.20967e-06	2.38977e-06	2.26878e-06	2.44522e-06	2.8289e-06	2.99585e-06	4.66069e-06	0.374524	0.762215	4.60018
GPR32	0	0	0	0	0	0	0	0	0	0	0	0	0	0	0	0
AC010325.1	0	0	0	5.62699e-07	0	0	0	0	0	0	0	5.62699e-07	0	0	0	0			4
ACP4	0	0	0	0	0	0	0	0	0	0	0	0	0	0	0	0
AC010325.2	0	0	0	0	0	0	0	0	0	0	0	0	0	0	0	0
C19orf48	1.69437e-05	8.67759e-06	1.09173e-05	2.00213e-05	2.04287e-05	2.1999e-05	2.06781e-05	2.03882e-05	7.07821e-06	2.56505e-06	2.6943e-06	4.25241e-06	4.06006e-06	3.85022e-06	3.96814e-06	5.59349e-06	0.106666	0.490712	4.92043
KLK1	0	0	0	0	0	0	0	0	0	0	0	0	0	0	0	0
KLK15	0	0	0	0	0	0	0	0	0	0	0	0	0	0	0	0
AC011523.1	0	0	0	0	0	0	0	0	0	0	0	0	0	0	0	0
KLK3	0	0	0	0	0	0	0	0	0	0	0	0	0	0	0	0
KLK2	0	0	0	0	0	0	0	0	0	0	0	0	0	0	0	0
KLK4	0	0	0	0	0	0	0	0	0	0	0	0	0	0	0	0
KLK5	0	0	0	0	0	0	0	0	0	0	0	0	0	0	0	0
AC011483.2	0	0	0	0	0	0	0	0	0	0	0	0	0	0	0	0
KLK6	0	0	0	0	0	0	0	0	0	0	0	0	0	0	0	0
AC011483.1	0	0	0	0	0	0	0	0	0	0	0	0	0	0	0	0
KLK7	0	0	0	0	0	0	0	0	0	0	0	0	0	0	0	0
KLK8	0	0	0	0	0	0	0	0	0	0	0	0	0	0	0	0
KLK9	0	0	0	0	0	0	0	0	0	0	0	0	0	0	0	0
KLK10	0	4.15624e-07	0	1.52426e-06	0	0	0	1.04376e-06	0	4.15624e-07	0	1.10395e-06	0	0	0	1.04376e-06	0.354507	0.751166	5.12071
AC011473.2	0	0	0	0	0	0	0	0	0	0	0	0	0	0	0	0
KLK11	1.21536e-06	0	0	0	0	0	1.16331e-06	4.60819e-06	1.21536e-06	0	0	0	0	0	8.22022e-07	2.96965e-06	0.0114449	0.141776	6.61586
KLK12	0	0	0	0	0	0	0	0	0	0	0	0	0	0	0	0
AC011473.3	0	0	0	0	0	0	0	0	0	0	0	0	0	0	0	0
AC011473.1	0	0	0	0	0	0	0	0	0	0	0	0	0	0	0	0
KLK13	0	0	0	0	0	0	0	0	0	0	0	0	0	0	0	0
KLK14	0	0	0	0	0	0	0	0	0	0	0	0	0	0	0	0
CTU1	1.2004e-06	4.38269e-06	1.67674e-06	0	5.83608e-06	1.7723e-06	4.12023e-06	1.29195e-06	1.2004e-06	2.25287e-06	1.02251e-06	0	2.39238e-06	1.0681e-06	1.76017e-06	1.29195e-06	0.0828254	0.433227	4.6344
SIGLEC9	0	0	2.60943e-06	1.62467e-06	1.2254e-06	3.48035e-06	8.13922e-07	0	0	0	1.55462e-06	9.74309e-07	8.68504e-07	1.6924e-06	5.74942e-07	0	0.307123	0.718304	4.82209
SIGLEC7	3.75479e-06	2.92412e-06	4.33127e-06	5.81703e-06	1.21848e-06	3.57816e-06	4.2354e-07	1.56341e-06	2.15946e-06	1.50434e-06	1.77078e-06	1.99759e-06	8.63043e-07	1.61781e-06	4.2354e-07	1.10707e-06	0.0910728	0.454245	3.76516
AC063977.6	0	0	0	0	0	0	0	0	0	0	0	0	0	0	0	0
CD33	6.65819e-06	1.67593e-06	3.78873e-06	2.12756e-06	3.21972e-06	2.25889e-06	2.72985e-06	3.84671e-06	3.91394e-06	1.43298e-06	1.54473e-06	1.12428e-06	1.46219e-06	1.18132e-06	1.37785e-06	2.29383e-06	0.88154	0.950751	4.15961
SIGLECL1	0	0	0	0	0	0	0	0	0	0	0	0	0	0	0	0
AC063977.3	0	0	0	0	0	0	0	0	0	0	0	0	0	0	0	0
LINC01872	0	0	0	0	0	0	0	0	0	0	0	0	0	0	0	0
IGLON5	0	2.83382e-06	6.67137e-07	0	1.07421e-06	9.18323e-07	1.16629e-06	0	0	1.64171e-06	6.67137e-07	0	7.84234e-07	6.64905e-07	8.31136e-07	0	0.570364	0.842794	4.01125
VSIG10L	8.4417e-07	7.37754e-07	0	0	4.17936e-07	1.77817e-06	1.49236e-06	7.52782e-07	8.4417e-07	7.37754e-07	0	0	4.17936e-07	1.25815e-06	8.69045e-07	7.52782e-07	0.591391	0.848872	5.23763
AC008750.3	0	0	0	0	0	0	0	0	0	0	0	0	0	0	0	0
AC008750.4	0	0	0	0	0	0	0	0	0	0	0	0	0	0	0	0
ETFB	0.000264521	0.000333944	0.000272902	0.000250739	0.000315703	0.000321472	0.000319371	0.000344011	2.05231e-05	1.90878e-05	1.62094e-05	1.24504e-05	1.5402e-05	1.60532e-05	1.49393e-05	2.08854e-05	0.00304099	0.0527053	4.64328
AC008750.5	0	0	0	0	0	0	0	0	0	0	0	0	0	0	0	0
CLDND2	0	3.88904e-06	3.93826e-06	5.31687e-06	1.93871e-06	5.97027e-06	9.18932e-06	7.89474e-06	0	2.03231e-06	1.76913e-06	1.74011e-06	9.69265e-07	2.16828e-06	2.6335e-06	3.45016e-06	0.058659	0.362594	5.60761
NKG7	2.87392e-05	8.73309e-06	9.17967e-06	7.76062e-06	1.25751e-05	7.84919e-06	9.59544e-06	8.07035e-06	8.29206e-06	2.51284e-06	2.55541e-06	2.3143e-06	2.96232e-06	2.12379e-06	2.55382e-06	3.48278e-06	0.123329	0.5253	3.74571
LIM2	0	0	0	0	0	0	0	0	0	0	0	0	0	0	0	0
C19orf84	0	4.46499e-07	0	0	0	0	0	0	0	4.46499e-07	0	0	0	0	0	0			2
AC008750.7	0	0	0	0	0	0	0	0	0	0	0	0	0	0	0	0
SIGLEC10	0	0	1.21468e-06	1.54666e-06	1.94499e-06	2.93944e-06	1.77122e-06	0	0	0	8.59339e-07	9.08729e-07	1.0421e-06	1.37527e-06	8.96461e-07	0	0.301314	0.713189	5.2661
AC008750.1	0	0	0	0	0	0	0	0	0	0	0	0	0	0	0	0
AC008750.2	0	0	0	0	0	0	0	0	0	0	0	0	0	0	0	0
SIGLEC8	0	0	0	3.97109e-07	0	7.86256e-07	0	0	0	0	0	3.97109e-07	0	7.86256e-07	0	0			5.32885
CEACAM18	0	0	0	0	0	0	0	0	0	0	0	0	0	0	0	0
SIGLEC12	0	0	0	3.93938e-07	0	0	0	0	0	0	0	3.93938e-07	0	0	0	0			4
SIGLEC6	0	0	0	0	0	0	0	0	0	0	0	0	0	0	0	0
AC020914.1	0	0	0	0	0	0	0	0	0	0	0	0	0	0	0	0
ZNF175	5.15596e-06	1.55325e-06	1.534e-06	2.95297e-06	2.82026e-06	3.74864e-06	1.4447e-06	4.60735e-06	3.00979e-06	1.10572e-06	9.61787e-07	1.39889e-06	1.27436e-06	1.73506e-06	1.02761e-06	2.12702e-06	0.591913	0.848872	4.54468
AC018755.1	0	0	0	0	0	0	0	0	0	0	0	0	0	0	0	0
SIGLEC5	0	0	4.98414e-07	0	0	0	0	0	0	0	4.98414e-07	0	0	0	0	0			3
AC018755.4	4.12976e-06	1.67278e-06	1.76404e-06	8.11529e-07	9.94727e-07	4.83326e-07	1.73557e-06	8.36025e-07	4.12976e-06	1.19704e-06	1.04564e-06	8.11529e-07	7.15145e-07	4.83326e-07	1.00493e-06	8.36025e-07	0.933271	0.97051	3.43782
SIGLEC14	1.27636e-06	4.71364e-06	3.19821e-07	3.15763e-06	8.0786e-07	9.9985e-07	2.29484e-06	9.84296e-07	1.27636e-06	2.22098e-06	3.19821e-07	1.47155e-06	8.0786e-07	7.52606e-07	1.22783e-06	9.84296e-07	0.382302	0.767031	4.00365
SPACA6P-AS	0	0	0	0	0	0	0	0	0	0	0	0	0	0	0	0
SPACA6	0	4.1647e-07	1.27936e-06	1.57369e-06	1.45405e-06	0	2.47674e-06	1.87475e-06	0	4.1647e-07	9.38162e-07	1.57369e-06	8.67264e-07	0	1.57776e-06	1.32398e-06	0.583234	0.846072	5.57255
HAS1	0	0	0	0	0	0	0	0	0	0	0	0	0	0	0	0
FPR1	3.74643e-06	1.98802e-06	2.4541e-06	8.22733e-06	7.36179e-06	4.68837e-06	4.00652e-06	3.68172e-06	2.69318e-06	1.27684e-06	1.42485e-06	2.56637e-06	3.12143e-06	1.96624e-06	1.62312e-06	2.27885e-06	0.430804	0.785441	4.71404
FPR2	0	0	1.28247e-06	0	0	0	0	0	0	0	1.28247e-06	0	0	0	0	0	0.474999	0.801807	3
AC018755.5	0	0	0	0	0	0	0	0	0	0	0	0	0	0	0	0
FPR3	4.18409e-06	3.75738e-06	4.38387e-06	2.06239e-06	2.51237e-06	6.66198e-06	3.27561e-06	1.85584e-06	3.02158e-06	1.68646e-06	1.71119e-06	1.05219e-06	1.10632e-06	2.24071e-06	1.38331e-06	1.32023e-06	0.644059	0.861583	4.30096
ZNF577	7.29872e-06	4.16269e-06	3.41842e-06	3.18563e-06	2.70002e-06	2.18207e-06	4.64893e-06	1.4647e-06	3.65319e-06	1.82833e-06	1.45503e-06	1.6303e-06	1.21608e-06	1.0089e-06	2.26628e-06	1.05835e-06	0.859815	0.941223	3.76704
AC006272.1	0	0	0	0	0	0	0	0	0	0	0	0	0	0	0	0
ZNF649-AS1	0	0	0	0	0	0	0	0	0	0	0	0	0	0	0	0
ZNF649	5.98592e-07	2.81692e-06	3.46893e-06	2.19436e-06	3.2582e-06	1.17731e-06	2.52149e-06	1.75658e-06	5.98592e-07	1.83398e-06	1.76312e-06	1.27411e-06	1.52948e-06	6.82887e-07	1.38184e-06	1.24889e-06	0.993534	0.997249	4.52298
ZNF613	0	1.71582e-06	1.16078e-06	6.99502e-07	2.92571e-06	3.08825e-06	3.78391e-07	1.95251e-06	0	1.00652e-06	6.7484e-07	6.99502e-07	1.51787e-06	1.46196e-06	3.78391e-07	1.41168e-06	0.597281	0.848872	5.12869
ZNF350-AS1	0	0	2.05301e-06	0	3.87106e-07	0	0	0	0	0	1.49132e-06	0	3.87106e-07	0	0	0	0.230164	0.644035	3.31728
ZNF350	2.30548e-06	1.10995e-06	0	4.86461e-07	0	1.48118e-06	0	2.72925e-06	1.63358e-06	7.85444e-07	0	4.86461e-07	0	1.05395e-06	0	1.59156e-06	0.0643763	0.380476	4.58467
ZNF615	0	8.92079e-07	3.49838e-06	2.46756e-06	1.891e-06	1.0671e-06	1.88675e-06	9.64283e-07	0	8.92079e-07	1.76254e-06	1.44942e-06	1.00996e-06	6.16805e-07	9.79548e-07	9.64283e-07	0.782109	0.911914	4.65208
ZNF614	0	3.10075e-07	1.18309e-06	2.05832e-06	1.71552e-06	0	1.75204e-06	1.97608e-06	0	3.10075e-07	8.36051e-07	1.05916e-06	1.08367e-06	0	1.07498e-06	1.4457e-06	0.518181	0.823914	5.45331
ZNF432	4.23843e-06	2.84825e-06	2.3469e-06	8.2759e-07	2.88665e-06	2.37364e-06	1.36719e-06	3.39205e-06	3.15038e-06	1.46505e-06	1.40866e-06	8.2759e-07	1.33051e-06	1.24553e-06	9.89076e-07	1.77006e-06	0.690602	0.880666	4.2241
AC011468.5	1.49373e-06	0	0	0	9.7625e-07	9.48932e-07	0	0	1.49373e-06	0	0	0	9.7625e-07	6.96657e-07	0	0	0.287509	0.703209	3.52995
AC011468.1	0	0	1.95313e-06	0	5.56794e-07	0	4.42581e-07	0	0	0	1.53744e-06	0	5.56794e-07	0	4.42581e-07	0	0.431908	0.785441	3.97677
ZNF841	0	1.6005e-06	1.17077e-06	4.41475e-07	3.40889e-07	1.7105e-06	6.44837e-07	2.65943e-06	0	1.13214e-06	1.17077e-06	4.41475e-07	3.40889e-07	1.0467e-06	6.44837e-07	2.08762e-06	0.810867	0.920943	5.3961
ZNF616	0	0	1.47661e-06	0	1.09605e-06	2.38951e-06	5.36082e-07	0	0	0	1.07783e-06	0	1.09605e-06	1.52034e-06	5.36082e-07	0	0.364376	0.757647	5.09248
AC011468.3	0	0	0	0	0	0	0	0	0	0	0	0	0	0	0	0
ZNF836	1.2622e-06	4.358e-07	3.43064e-06	1.05314e-06	0	4.92542e-07	2.04291e-06	4.50541e-06	1.2622e-06	4.358e-07	1.76034e-06	1.05314e-06	0	4.92542e-07	1.17739e-06	2.87973e-06	0.252173	0.669299	5.2892
AC010320.1	0	0	0	0	0	0	0	0	0	0	0	0	0	0	0	0
PPP2R1A	7.7288e-05	7.2251e-05	5.25337e-05	5.9018e-05	6.08015e-05	6.42347e-05	5.88821e-05	6.4976e-05	1.27113e-05	7.97748e-06	7.0145e-06	6.34271e-06	6.25381e-06	6.78545e-06	6.20107e-06	9.31637e-06	0.611456	0.852952	4.38613
AC010320.2	0	0	0	0	0	0	0	0	0	0	0	0	0	0	0	0
ZNF766	2.76638e-06	6.67705e-06	4.89017e-06	6.89174e-06	3.6286e-06	5.38945e-06	3.01418e-06	3.56929e-06	1.96816e-06	2.44986e-06	1.80767e-06	2.238e-06	1.49196e-06	1.90386e-06	1.2582e-06	1.62275e-06	0.929211	0.968763	4.30369
AC010320.3	0	0	0	0	0	0	0	0	0	0	0	0	0	0	0	0
ZNF480	2.44113e-06	6.42978e-06	6.3511e-06	3.20764e-06	3.98177e-06	3.80701e-06	3.75287e-06	1.01763e-06	1.76957e-06	2.29168e-06	2.43726e-06	1.63562e-06	1.72004e-06	1.47412e-06	1.70031e-06	1.01763e-06	0.398828	0.772102	4.01261
AC010320.4	0	0	0	0	0	0	0	0	0	0	0	0	0	0	0	0
ZNF610	0	0	0	0	0	0	2.82338e-07	0	0	0	0	0	0	0	2.82338e-07	0			7
ZNF880	0	1.31796e-06	0	1.14014e-06	1.4011e-06	0	0	1.19301e-06	0	9.70787e-07	0	8.13805e-07	8.25055e-07	0	0	1.19301e-06	0.309102	0.718783	4.70013
ZNF528-AS1	0	1.21693e-06	2.34777e-06	0	6.77508e-07	9.08282e-07	2.4069e-07	0	0	8.6274e-07	1.87005e-06	0	6.77508e-07	6.46727e-07	2.4069e-07	0	0.70927	0.887738	3.70962
ZNF528	0	1.71051e-06	8.48105e-07	1.08176e-06	1.21488e-06	9.22948e-07	1.41474e-06	4.85149e-06	0	1.40353e-06	8.48105e-07	7.67893e-07	9.52356e-07	6.53506e-07	1.1665e-06	2.65251e-06	0.468813	0.800704	5.86325
ZNF534	0	0	0	0	0	0	0	0	0	0	0	0	0	0	0	0
ZNF578	0	2.94192e-06	1.21139e-06	8.84581e-07	0	6.3344e-07	0	1.19376e-06	0	1.82487e-06	8.55651e-07	6.24856e-07	0	6.3344e-07	0	1.19376e-06	0.411719	0.778185	3.84657
AC010332.3	1.53481e-06	0	0	0	0	0	0	0	1.53481e-06	0	0	0	0	0	0	0	0.0215877	0.197589	1
AC022150.3	0	0	0	0	0	0	0	0	0	0	0	0	0	0	0	0
ZNF808	1.63039e-06	2.0122e-06	2.64919e-06	3.04647e-06	4.15626e-06	1.79348e-06	7.98787e-07	1.327e-06	1.63039e-06	1.19084e-06	1.37704e-06	1.83596e-06	1.9153e-06	1.08583e-06	7.98787e-07	1.327e-06	0.832863	0.930104	4.22297
ZNF701	1.02833e-06	6.68221e-07	2.08718e-06	6.11964e-07	0	8.41207e-07	9.9132e-07	0	1.02833e-06	6.68221e-07	1.58559e-06	6.11964e-07	0	6.07455e-07	9.9132e-07	0	0.787943	0.914322	3.70261
AC022150.1	0	0	0	0	0	0	0	0	0	0	0	0	0	0	0	0
ZNF83	5.32997e-06	3.82938e-06	7.27053e-06	6.97057e-06	3.84848e-06	6.49217e-06	6.00441e-06	8.0749e-06	3.2906e-06	1.63947e-06	2.87557e-06	2.07278e-06	1.66675e-06	2.54639e-06	1.93924e-06	3.07032e-06	0.707903	0.887738	4.75755
AC022150.2	0	0	0	0	0	0	0	0	0	0	0	0	0	0	0	0
AC022150.4	0	0	0	0	0	0	0	0	0	0	0	0	0	0	0	0
ZNF611	0	5.54216e-07	0	0	7.33963e-07	0	1.26425e-06	0	0	5.54216e-07	0	0	7.33963e-07	0	8.9371e-07	0	0.483088	0.806402	5.33923
ZNF600	0	7.86856e-07	1.70075e-06	1.99197e-06	3.02119e-07	1.18172e-06	1.89405e-06	2.98388e-06	0	7.86856e-07	9.86797e-07	1.15731e-06	3.02119e-07	1.18172e-06	1.44349e-06	2.28993e-06	0.748101	0.901305	5.56888
ZNF28	0	2.37376e-06	8.97078e-07	3.28485e-06	4.33271e-07	1.70331e-06	7.90778e-07	2.34066e-06	0	1.69935e-06	8.97078e-07	1.48923e-06	4.33271e-07	1.20327e-06	5.58932e-07	1.74983e-06	0.503283	0.816284	4.83986
ZNF468	0	1.36219e-06	2.69236e-06	2.40239e-06	7.72108e-07	1.07241e-06	4.0058e-07	1.13428e-06	0	9.65914e-07	1.24209e-06	1.5051e-06	7.72108e-07	7.59966e-07	4.0058e-07	1.13428e-06	0.399154	0.772106	4.3293
ZNF320	0	0	0	0	0	0	0	0	0	0	0	0	0	0	0	0
ZNF888	0	6.28259e-07	7.91181e-07	5.59593e-07	5.04926e-07	6.77307e-07	0	0	0	6.28259e-07	7.91181e-07	5.59593e-07	5.04926e-07	6.77307e-07	0	0			3.94048
AC010487.2	0	0	0	0	0	0	0	1.16317e-06	0	0	0	0	0	0	0	1.16317e-06	0.185427	0.600684	8
ZNF816	0	0	5.35397e-07	0	1.27158e-06	2.99761e-07	1.61614e-06	0	0	0	5.35397e-07	0	9.07248e-07	2.99761e-07	1.30635e-06	0	0.610539	0.852952	5.66111
AC010328.1	0	0	0	0	0	0	0	0	0	0	0	0	0	0	0	0
ERVV-1	0	0	0	0	0	0	0	0	0	0	0	0	0	0	0	0
ERVV-2	0	0	0	0	0	0	0	0	0	0	0	0	0	0	0	0
ZNF160	7.91425e-06	4.33514e-06	5.99489e-06	4.63207e-06	2.83835e-06	5.79366e-06	1.03862e-05	6.32205e-06	3.5344e-06	1.79444e-06	2.30531e-06	1.80654e-06	1.3092e-06	1.72849e-06	3.86646e-06	2.72425e-06	0.602301	0.849937	4.67331
ZNF415	9.33247e-07	1.4848e-06	1.39667e-06	8.04084e-07	1.03646e-06	1.66718e-06	0	1.54253e-06	9.33247e-07	1.06281e-06	9.93843e-07	8.04084e-07	7.32491e-07	9.67761e-07	0	1.15501e-06	0.830216	0.929164	4.3807
ZNF347	0	2.67202e-07	7.61898e-07	0	2.3577e-06	1.39434e-06	1.96001e-06	0	0	2.67202e-07	7.61898e-07	0	1.27048e-06	1.01198e-06	1.47057e-06	0	0.371109	0.760535	5.44339
ZNF665	0	0	9.51575e-07	0	4.91941e-07	1.16825e-06	1.25135e-06	0	0	0	9.51575e-07	0	4.91941e-07	8.33164e-07	7.54019e-07	0	0.365773	0.758236	5.45761
AC092070.1	0	0	0	0	0	0	0	0	0	0	0	0	0	0	0	0
ZNF677	1.87304e-06	1.8101e-06	0	9.04869e-07	1.04422e-06	1.11057e-06	9.84628e-07	4.85208e-06	1.87304e-06	1.28895e-06	0	6.65569e-07	7.39743e-07	7.96888e-07	7.29572e-07	2.27386e-06	0.133351	0.543622	5.30277
AC092070.3	0	0	0	0	0	0	0	0	0	0	0	0	0	0	0	0
VN1R2	0	0	0	0	0	0	0	0	0	0	0	0	0	0	0	0
VN1R4	0	0	0	0	0	0	0	0	0	0	0	0	0	0	0	0
AC092070.4	0	0	0	0	0	0	0	0	0	0	0	0	0	0	0	0
ZNF845	0	4.35936e-07	7.33839e-07	0	6.65335e-07	4.87499e-07	2.88658e-07	2.72632e-06	0	4.35936e-07	7.33839e-07	0	6.65335e-07	4.87499e-07	2.88658e-07	2.72632e-06	0.972916	0.986906	6.21184
ZNF525	0	0	6.19121e-07	0	3.60363e-07	4.87202e-07	1.07513e-06	1.10329e-06	0	0	6.19121e-07	0	3.60363e-07	4.87202e-07	7.95e-07	1.10329e-06	0.790139	0.914367	6.29189
ZNF765	1.72821e-06	0	5.73466e-07	9.62916e-07	1.39499e-06	2.47981e-06	6.4792e-07	0	1.72821e-06	0	5.73466e-07	7.03477e-07	1.03428e-06	1.55358e-06	6.4792e-07	0	0.713422	0.889786	4.32621
AC022137.4	0	0	0	0	0	0	0	0	0	0	0	0	0	0	0	0
ZNF761	3.10894e-06	1.97231e-06	1.74455e-06	1.58706e-06	4.09568e-07	2.61191e-06	1.82114e-06	3.38116e-06	2.19357e-06	1.15533e-06	1.03662e-06	1.15259e-06	4.09568e-07	1.69731e-06	1.37993e-06	2.14007e-06	0.832446	0.929848	4.57737
ZNF813	0	7.41235e-07	0	3.12585e-06	1.72104e-06	2.08931e-06	0	0	0	7.41235e-07	0	1.64759e-06	1.22761e-06	1.21569e-06	0	0	0.15572	0.582706	4.57535
ZNF331	3.66865e-06	1.02258e-05	3.23189e-06	1.33102e-06	6.03279e-06	6.41274e-06	6.48386e-06	2.92958e-06	2.60379e-06	2.92294e-06	1.49274e-06	1.02963e-06	2.17555e-06	2.17849e-06	2.7101e-06	1.86257e-06	0.0978719	0.469075	4.38046
DPRX	0	0	0	0	0	0	0	0	0	0	0	0	0	0	0	0
AC011453.1	0	0	0	0	0	0	0	0	0	0	0	0	0	0	0	0
AC008753.3	0	0	0	0	0	0	0	0	0	0	0	0	0	0	0	0
AC008753.2	0	0	0	0	0	0	0	0	0	0	0	0	0	0	0	0
NLRP12	0	0	0	0	0	0	2.07552e-06	0	0	0	0	0	0	0	1.23648e-06	0	0.013325	0.156292	7
AC008440.1	0	0	0	0	0	0	0	0	0	0	0	0	0	0	0	0
MYADM	3.38998e-06	3.68804e-06	3.78399e-06	2.9101e-06	3.39212e-06	3.20662e-06	6.7096e-06	4.88866e-06	2.48685e-06	1.67094e-06	1.59692e-06	1.52318e-06	1.3004e-06	1.4924e-06	2.04452e-06	2.48579e-06	0.50527	0.817514	4.88081
AC008440.2	0	0	0	0	0	0	0	0	0	0	0	0	0	0	0	0
PRKCG	0	0	0	0	0	0	0	0	0	0	0	0	0	0	0	0
CACNG7	0	0	0	0	0	0	0	0	0	0	0	0	0	0	0	0
CACNG8	0	0	0	0	0	0	0	0	0	0	0	0	0	0	0	0
CACNG6	0	0	0	0	0	0	0	0	0	0	0	0	0	0	0	0
VSTM1	0	0	0	0	0	0	0	0	0	0	0	0	0	0	0	0
TARM1	0	0	0	0	0	0	0	0	0	0	0	0	0	0	0	0
OSCAR	0	6.20192e-07	3.21622e-06	1.86419e-06	1.63842e-06	8.2562e-07	0	1.0919e-06	0	6.20192e-07	1.75085e-06	1.07977e-06	1.63842e-06	6.02472e-07	0	1.0919e-06	0.359501	0.755049	4.34577
NDUFA3	0.000190986	0.00020682	0.000162615	0.000183071	0.000147881	0.000173329	0.000174116	0.000227138	1.86596e-05	1.42368e-05	1.11268e-05	1.15581e-05	9.76021e-06	1.07768e-05	1.20804e-05	1.86222e-05	0.0331235	0.260991	4.5295
TFPT	1.25023e-05	4.98587e-06	5.25863e-06	2.39571e-06	1.91203e-06	7.1705e-06	1.34026e-06	3.10254e-06	4.79763e-06	2.15242e-06	2.3397e-06	1.10907e-06	9.65609e-07	2.28983e-06	9.46734e-07	1.81221e-06	0.0310629	0.250201	3.4814
PRPF31	4.39832e-05	4.59201e-05	4.0956e-05	4.02528e-05	3.9585e-05	4.11262e-05	3.52625e-05	4.81025e-05	9.5385e-06	6.36516e-06	5.52637e-06	5.14629e-06	5.82896e-06	5.38919e-06	4.91827e-06	9.68786e-06	0.98942	0.995038	4.46329
AC245052.4	0	0	0	0	0	0	0	0	0	0	0	0	0	0	0	0
CNOT3	2.12098e-05	1.25589e-05	7.56391e-06	9.62258e-06	8.75361e-06	1.05171e-05	1.62419e-05	1.99522e-05	6.63765e-06	3.24483e-06	2.24944e-06	2.41919e-06	2.36876e-06	2.67162e-06	3.55751e-06	5.26303e-06	0.30194	0.713936	4.5827
LENG1	6.3306e-06	4.32328e-06	2.71253e-06	5.34213e-06	3.21833e-06	2.5209e-06	3.25694e-06	2.82861e-06	3.27959e-06	1.84622e-06	1.35825e-06	1.98593e-06	1.362e-06	1.56187e-06	1.34775e-06	1.76925e-06	0.730097	0.894963	3.96707
TMC4	7.63519e-06	7.7047e-06	1.44096e-05	9.18506e-06	6.70893e-06	1.00389e-05	8.73193e-06	1.45672e-05	4.11839e-06	2.81125e-06	3.45351e-06	2.5604e-06	2.00327e-06	2.69774e-06	2.58368e-06	4.31571e-06	0.583727	0.846219	4.74102
MBOAT7	4.10975e-05	2.50945e-05	2.09295e-05	3.10934e-05	2.74395e-05	2.3696e-05	2.29646e-05	3.44507e-05	9.12678e-06	4.49631e-06	4.43863e-06	4.72262e-06	4.21772e-06	3.99404e-06	4.00518e-06	7.08018e-06	0.345937	0.744411	4.38417
TSEN34	1.72179e-05	1.25825e-05	1.29255e-05	1.72595e-05	1.05907e-05	1.60739e-05	1.67513e-05	2.12646e-05	5.70929e-06	2.91624e-06	3.06181e-06	3.38973e-06	2.37486e-06	3.27525e-06	3.49045e-06	5.55781e-06	0.91185	0.962737	4.70835
AC245052.1	0	0	0	0	0	0	0	0	0	0	0	0	0	0	0	0
RPS9	0.000630859	0.00062717	0.000582918	0.000497255	0.000522887	0.000537962	0.000547936	0.000595884	3.71076e-05	2.36418e-05	2.20086e-05	1.97363e-05	2.07554e-05	1.99455e-05	2.133e-05	3.39845e-05	0.000429185	0.0102665	4.41743
LILRB3	1.40554e-06	2.03643e-06	2.11802e-06	4.60073e-06	1.56281e-06	1.30978e-06	2.11523e-06	2.01268e-06	1.40554e-06	1.18089e-06	1.23794e-06	2.0919e-06	1.56281e-06	9.36765e-07	1.43785e-06	1.46029e-06	0.646376	0.862707	4.47615
AC245052.7	0	0	0	0	0	0	0	0	0	0	0	0	0	0	0	0
LILRA6	0	0	0	9.66097e-07	6.7975e-07	0	1.09726e-06	0	0	0	0	9.66097e-07	6.7975e-07	0	7.90469e-07	0	0.501175	0.814482	5.44782
LILRB5	1.95806e-05	1.63968e-05	1.5963e-05	1.27954e-05	1.058e-05	7.81008e-06	1.17631e-05	3.76134e-06	5.80303e-06	3.98381e-06	3.71142e-06	3.00857e-06	2.53452e-06	2.3751e-06	3.52228e-06	2.38646e-06	0.0369475	0.278757	3.68613
LILRB2	3.12734e-06	5.79881e-06	4.5816e-06	3.79423e-06	2.67923e-06	2.87999e-06	7.65857e-07	9.20667e-07	2.26068e-06	1.99732e-06	1.93676e-06	1.77969e-06	1.47584e-06	1.33359e-06	5.87031e-07	9.20667e-07	0.183641	0.600684	3.54612
LILRA5	1.04105e-06	1.50775e-06	5.54869e-07	1.0241e-06	3.7923e-07	2.38699e-06	0	1.32014e-06	1.04105e-06	1.06585e-06	5.54869e-07	7.26878e-07	3.7923e-07	1.22238e-06	0	1.32014e-06	0.63743	0.859537	4.45534
LILRA4	0	0	0	1.61634e-06	0	4.60066e-07	0	0	0	0	0	1.61634e-06	0	4.60066e-07	0	0	0.685715	0.877961	4.44314
LAIR1	8.44898e-06	5.531e-06	2.92813e-06	4.36395e-06	2.45757e-06	5.3224e-06	6.82124e-06	7.2787e-06	3.63175e-06	2.16829e-06	1.51263e-06	1.97166e-06	1.06469e-06	2.20387e-06	2.22702e-06	2.8745e-06	0.438678	0.789389	4.54097
TTYH1	0	0	0	0	0	1.41692e-06	5.16565e-06	2.87584e-06	0	0	0	0	0	8.38948e-07	2.94611e-06	1.66512e-06	0.00779512	0.107435	7.15425
AC245884.1	0	0	0	0	0	0	0	0	0	0	0	0	0	0	0	0
AC245884.9	0	0	0	0	0	0	0	0	0	0	0	0	0	0	0	0
AC245884.10	0	0	0	0	0	0	0	0	0	0	0	0	0	0	0	0
AC245884.8	0	2.51761e-06	1.71518e-06	4.31499e-07	4.01094e-07	0	8.91407e-07	0	0	1.51736e-06	1.23706e-06	4.31499e-07	4.01094e-07	0	6.30811e-07	0	0.463316	0.798034	3.38304
LENG8-AS1	0	0	0	0	0	0	0	0	0	0	0	0	0	0	0	0
LENG8	1.46211e-05	1.45259e-05	1.64487e-05	2.10802e-05	1.93885e-05	1.02611e-05	1.27225e-05	1.70166e-05	5.91968e-06	3.15005e-06	3.53656e-06	4.47629e-06	3.75079e-06	2.75517e-06	3.08982e-06	4.34095e-06	0.565112	0.841428	4.45041
LENG9	1.34571e-06	6.89702e-07	5.46532e-07	0	0	8.73283e-07	1.5201e-06	0	1.34571e-06	6.89702e-07	5.46532e-07	0	0	8.73283e-07	1.08027e-06	0	0.642991	0.861168	4.0691
CDC42EP5	0	0	0	0	0	4.86897e-07	2.63248e-06	8.84103e-07	0	0	0	0	0	4.86897e-07	1.64824e-06	8.84103e-07	0.140687	0.558697	7.09922
LAIR2	0	0	0	0	0	2.34825e-07	0	0	0	0	0	0	0	2.34825e-07	0	0			6
LILRA2	0	2.91485e-06	7.43614e-07	3.22202e-07	1.86646e-06	1.021e-06	1.82448e-06	2.03668e-06	0	1.39982e-06	7.43614e-07	3.22202e-07	1.1105e-06	7.21257e-07	1.11609e-06	1.45909e-06	0.480917	0.805206	5.02107
AC245036.5	0	0	0	0	0	0	0	0	0	0	0	0	0	0	0	0
LILRA1	0	0	3.41309e-07	0	5.62794e-07	0	0	0	0	0	3.41309e-07	0	5.62794e-07	0	0	0			4.24498
LILRB1	0	5.16004e-07	2.13689e-06	0	4.01346e-07	0	0	0	0	5.16004e-07	1.57484e-06	0	4.01346e-07	0	0	0	0.411291	0.778185	3.09387
LILRB1-AS1	0	0	0	0	0	0	0	0	0	0	0	0	0	0	0	0
LILRB4	2.87483e-06	1.92911e-06	3.28256e-06	1.70522e-06	2.01125e-06	2.93198e-06	8.26025e-07	3.2116e-06	2.04923e-06	1.37325e-06	1.66682e-06	8.58456e-07	1.42112e-06	1.59869e-06	5.88334e-07	2.01022e-06	0.905519	0.960925	4.39602
KIR3DL3	0	0	0	0	0	0	0	0	0	0	0	0	0	0	0	0
KIR2DL3	0	0	0	0	0	0	0	0	0	0	0	0	0	0	0	0
KIR2DL1	0	0	0	0	0	0	0	0	0	0	0	0	0	0	0	0
KIR2DL4	0	0	0	0	0	0	0	0	0	0	0	0	0	0	0	0
KIR3DL1	0	0	0	0	0	0	0	0	0	0	0	0	0	0	0	0
KIR3DL2	0	0	0	0	0	0	0	0	0	0	0	0	0	0	0	0
FCAR	0	0	0	0	0	0	0	0	0	0	0	0	0	0	0	0
AC245128.3	0	0	0	0	0	0	0	0	0	0	0	0	0	0	0	0
NCR1	3.44419e-06	0	1.50721e-06	0	7.33504e-07	4.47527e-07	6.25552e-07	0	3.44419e-06	0	1.08765e-06	0	7.33504e-07	4.47527e-07	6.25552e-07	0	0.622246	0.855149	2.76671
NLRP7	0	0	0	0	0	0	0	0	0	0	0	0	0	0	0	0
NLRP2	0	0	0	0	0	0	0	0	0	0	0	0	0	0	0	0
AC011476.3	0	0	0	0	0	0	0	0	0	0	0	0	0	0	0	0
GP6	0	0	0	0	0	0	0	0	0	0	0	0	0	0	0	0
RDH13	3.58054e-06	8.60585e-06	9.11502e-07	4.78195e-06	3.62618e-06	5.53199e-06	1.87087e-06	5.00544e-06	2.06434e-06	2.77499e-06	9.11502e-07	1.83493e-06	1.69758e-06	1.93628e-06	1.08505e-06	2.58795e-06	0.0850966	0.439991	4.3379
EPS8L1	0	0	6.1995e-07	0	0	3.00137e-07	9.11203e-07	1.14106e-06	0	0	6.1995e-07	0	0	3.00137e-07	6.52022e-07	1.14106e-06	0.592401	0.848872	6.44863
PPP1R12C	2.61285e-05	2.05181e-05	1.92671e-05	2.4483e-05	2.63352e-05	2.72485e-05	2.50722e-05	5.23968e-05	6.90949e-06	3.83857e-06	3.74416e-06	4.13741e-06	4.53522e-06	3.99429e-06	4.24253e-06	8.25645e-06	0.0139397	0.160167	5.02483
AC010327.8	0	0	0	0	0	0	0	0	0	0	0	0	0	0	0	0
TNNT1	0	0	0	0	3.15762e-07	0	0	0	0	0	0	0	3.15762e-07	0	0	0			5
TNNI3	0	0	0	0	0	0	0	5.72974e-07	0	0	0	0	0	0	0	5.72974e-07			8
DNAAF3	0	0	0	8.37988e-07	0	0	1.51505e-06	0	0	0	0	8.37988e-07	0	0	1.07252e-06	0	0.285967	0.701705	5.93161
AC010327.4	0	0	0	0	0	0	0	0	0	0	0	0	0	0	0	0
SYT5	0	0	0	0	0	0	0	0	0	0	0	0	0	0	0	0
PTPRH	1.26617e-05	4.58125e-06	2.07878e-06	3.53378e-06	3.00156e-06	3.56697e-06	2.90276e-06	7.99008e-06	3.99917e-06	1.90043e-06	1.2303e-06	1.36289e-06	1.23269e-06	1.71458e-06	1.32368e-06	3.03579e-06	0.00134714	0.0274524	4.03914
AC010327.7	0	0	0	0	0	0	0	0	0	0	0	0	0	0	0	0
AC010327.5	2.71931e-06	0	5.78775e-07	0	0	0	4.93834e-07	0	2.71931e-06	0	5.78775e-07	0	0	0	4.93834e-07	0	0.365659	0.758236	2.08667
TMEM86B	4.46709e-05	4.42336e-05	3.85455e-05	4.14574e-05	3.98852e-05	2.94967e-05	2.82874e-05	3.30989e-05	9.71409e-06	6.01196e-06	5.76461e-06	5.82751e-06	5.09339e-06	4.52844e-06	4.5707e-06	7.71686e-06	0.0509725	0.336726	4.1839
PPP6R1	4.25804e-05	1.98302e-05	2.10427e-05	1.73606e-05	1.9865e-05	1.28952e-05	2.14351e-05	1.7298e-05	1.05448e-05	4.00834e-06	3.907e-06	3.47392e-06	3.73637e-06	2.83932e-06	3.78841e-06	4.90014e-06	0.0711245	0.398436	3.94608
HSPBP1	1.16691e-05	1.78429e-05	2.18966e-05	1.37111e-05	1.97604e-05	2.17238e-05	9.11809e-06	1.90952e-05	4.16229e-06	3.68973e-06	4.00917e-06	3.14173e-06	3.48946e-06	3.55768e-06	2.65447e-06	5.27313e-06	0.0388548	0.287764	4.55151
BRSK1	1.12979e-06	4.07245e-07	0	0	1.56575e-06	0	5.57275e-07	0	1.12979e-06	4.07245e-07	0	0	1.56575e-06	0	5.57275e-07	0	0.578531	0.845191	3.73599
AC020922.2	0	0	0	0	0	0	0	0	0	0	0	0	0	0	0	0
TMEM150B	0	0	0	6.5775e-07	0	0	0	0	0	0	0	6.5775e-07	0	0	0	0			4
AC020922.4	0	0	0	0	0	0	0	0	0	0	0	0	0	0	0	0
KMT5C	0	3.19683e-06	1.20864e-06	0	1.74219e-06	2.14163e-06	3.71498e-06	3.40796e-06	0	1.64745e-06	8.6386e-07	0	1.24003e-06	1.26818e-06	1.5744e-06	2.40905e-06	0.253264	0.670579	5.50529
COX6B2	0	0	0	0	0	0	0	0	0	0	0	0	0	0	0	0
FAM71E2	0	0	0	0	0	0	0	0	0	0	0	0	0	0	0	0
IL11	0	0	0	0	0	0	0	0	0	0	0	0	0	0	0	0
TMEM190	0	0	0	0	0	0	0	0	0	0	0	0	0	0	0	0
AC020922.3	0	0	0	0	0	0	0	0	0	0	0	0	0	0	0	0
TMEM238	1.61999e-05	1.32548e-05	1.80105e-05	1.77812e-05	1.3715e-05	1.66099e-05	1.01002e-05	1.06222e-05	5.08887e-06	3.3643e-06	3.77526e-06	3.27361e-06	2.84046e-06	3.32391e-06	2.51456e-06	3.65069e-06	0.440543	0.790196	4.22877
RPL28	0.000943321	0.00081019	0.000799226	0.000737182	0.000683592	0.000766123	0.000909465	0.00108262	4.73426e-05	2.65213e-05	2.62822e-05	2.39445e-05	2.28373e-05	2.58717e-05	3.48239e-05	5.68013e-05	6.79115e-09	3.88542e-07	4.59794
UBE2S	6.79682e-06	1.04418e-05	1.06876e-06	2.57787e-06	1.78879e-06	4.26277e-06	2.56603e-06	4.93464e-06	3.51293e-06	3.19948e-06	7.54877e-07	1.38696e-06	1.05629e-06	1.78744e-06	1.15898e-06	2.41883e-06	0.0397981	0.290832	3.86666
SHISA7	0	0	0	0	0	0	0	0	0	0	0	0	0	0	0	0
ISOC2	0.000144108	0.000131988	0.000111986	0.000114863	0.000121258	0.000119764	0.000128418	0.000152873	1.66355e-05	1.05098e-05	8.8747e-06	9.19696e-06	9.07781e-06	8.81346e-06	9.19651e-06	1.47492e-05	0.769274	0.908782	4.53571
C19orf85	0	0	0	0	0	0	0	0	0	0	0	0	0	0	0	0
AC008735.3	0	0	0	0	0	0	0	0	0	0	0	0	0	0	0	0
ZNF628	3.65235e-06	3.90688e-06	8.86636e-07	1.15947e-06	1.37438e-06	3.14223e-06	1.30599e-06	0	2.77129e-06	2.09569e-06	6.28499e-07	7.24597e-07	6.94892e-07	1.63646e-06	9.40779e-07	0	0.775193	0.909534	3.47623
NAT14	0	3.00685e-06	1.6426e-06	1.78834e-06	1.71009e-06	5.73385e-06	1.89254e-06	1.03145e-06	0	1.5239e-06	1.16317e-06	1.07424e-06	1.45087e-06	2.33574e-06	1.13035e-06	1.03145e-06	0.432391	0.785441	4.91189
SSC5D	3.12252e-06	1.52736e-06	1.57728e-06	1.9364e-06	2.78705e-06	5.45516e-06	5.10173e-06	5.25681e-06	2.23397e-06	1.08073e-06	1.13843e-06	1.15428e-06	1.50122e-06	2.02759e-06	2.16091e-06	2.69195e-06	0.473307	0.801807	5.3462
SBK2	0	0	0	0	0	0	0	0	0	0	0	0	0	0	0	0
SBK3	0	0	0	0	0	0	0	0	0	0	0	0	0	0	0	0
ZNF579	5.62375e-06	3.55612e-06	3.48624e-06	3.45102e-06	2.92817e-06	6.10447e-06	1.1459e-05	3.27146e-06	3.32465e-06	1.79774e-06	1.44824e-06	1.76232e-06	1.3606e-06	2.17214e-06	3.63497e-06	1.70136e-06	0.229433	0.643309	4.8809
FIZ1	3.60586e-06	2.78762e-06	4.36243e-06	5.07905e-06	4.46922e-06	3.53115e-06	6.21159e-06	1.01823e-05	2.70242e-06	1.42627e-06	1.55999e-06	1.97425e-06	1.89839e-06	1.29383e-06	2.09025e-06	3.31174e-06	0.32389	0.730039	5.24636
ZNF524	9.71191e-06	1.84552e-05	1.31088e-05	1.83207e-05	1.22787e-05	1.29731e-05	1.52465e-05	8.27082e-06	4.42437e-06	3.99143e-06	3.15669e-06	3.46023e-06	2.92774e-06	2.90504e-06	4.22548e-06	2.80833e-06	0.361244	0.756142	4.34967
ZNF865	9.45201e-07	3.98591e-06	1.57635e-06	9.6659e-07	2.51472e-06	2.40387e-06	1.8266e-06	2.26804e-06	9.45201e-07	1.74082e-06	1.12755e-06	6.85384e-07	1.16314e-06	1.22448e-06	1.20939e-06	1.7053e-06	0.75272	0.903585	4.57563
AC008735.4	0	5.93926e-07	0	0	0	0	0	0	0	5.93926e-07	0	0	0	0	0	0			2
ZNF784	2.78129e-06	6.68518e-06	6.21069e-06	4.37713e-06	4.23175e-06	4.51859e-06	5.46489e-06	7.8662e-06	2.05373e-06	2.56909e-06	2.1068e-06	1.48728e-06	1.94927e-06	1.60895e-06	1.86001e-06	3.36917e-06	0.940979	0.973732	4.78801
ZNF580	4.79419e-06	6.92945e-06	1.10819e-05	6.67874e-06	5.72383e-06	6.94089e-06	6.0182e-06	1.24907e-05	2.91343e-06	2.24171e-06	3.53701e-06	1.96551e-06	1.96271e-06	2.43969e-06	1.68184e-06	4.21326e-06	0.765847	0.907903	4.79626
ZNF581	9.27123e-06	3.81424e-06	9.5778e-07	2.18606e-06	4.617e-06	2.42193e-06	3.0753e-06	2.13869e-06	4.38844e-06	1.81531e-06	6.86517e-07	1.09183e-06	1.63068e-06	1.31477e-06	1.28352e-06	1.53255e-06	0.295724	0.709458	3.67845
CCDC106	1.25124e-05	1.14228e-05	6.93683e-06	1.09761e-05	6.24355e-06	5.30609e-06	1.05937e-05	1.61146e-05	5.24717e-06	3.10582e-06	2.42311e-06	2.67015e-06	2.01666e-06	1.8553e-06	2.70133e-06	5.03625e-06	0.267236	0.684763	4.57144
U2AF2	1.34747e-05	9.47154e-06	1.24531e-05	6.63768e-06	1.14912e-05	7.48884e-06	1.15725e-05	9.15019e-06	4.60773e-06	2.75461e-06	3.1381e-06	1.94282e-06	2.87178e-06	2.13415e-06	2.78378e-06	3.1934e-06	0.722751	0.893872	4.31768
AC008735.2	0	0	0	0	0	3.67917e-07	0	0	0	0	0	0	0	3.67917e-07	0	0			6
AC008735.1	0	0	0	0	0	0	0	0	0	0	0	0	0	0	0	0
EPN1	9.35644e-05	9.45413e-05	0.00010085	8.55017e-05	9.26977e-05	0.0001011	0.000117998	8.71535e-05	1.31171e-05	8.56915e-06	8.51897e-06	7.48016e-06	7.94091e-06	7.90407e-06	9.73523e-06	1.04643e-05	0.393874	0.770884	4.55195
AC010525.1	0	0	0	0	0	0	0	0	0	0	0	0	0	0	0	0
NLRP9	0	0	0	0	0	0	0	0	0	0	0	0	0	0	0	0
RFPL4A	0	0	0	0	0	0	0	0	0	0	0	0	0	0	0	0
RFPL4AL1	0	0	0	0	0	0	0	0	0	0	0	0	0	0	0	0
NLRP11	1.34318e-06	0	5.35061e-07	5.33457e-07	8.69956e-07	0	0	0	1.34318e-06	0	5.35061e-07	5.33457e-07	8.69956e-07	0	0	0	0.57701	0.845021	2.87415
NLRP4	0	0	0	0	0	0	0	0	0	0	0	0	0	0	0	0
NLRP13	0	0	0	0	0	0	0	0	0	0	0	0	0	0	0	0
NLRP8	0	0	0	0	0	0	0	0	0	0	0	0	0	0	0	0
NLRP5	0	0	0	0	0	0	0	0	0	0	0	0	0	0	0	0
LINC01864	0	0	0	0	0	0	0	0	0	0	0	0	0	0	0	0
ZNF787	3.16115e-05	1.65431e-05	1.52943e-05	2.11261e-05	1.84433e-05	2.34287e-05	2.10776e-05	2.30861e-05	8.30944e-06	3.63858e-06	3.22147e-06	3.95235e-06	3.31649e-06	3.99822e-06	4.40665e-06	5.31644e-06	0.705836	0.887238	4.45521
ZNF444	1.72325e-05	1.94248e-05	3.34968e-05	3.44889e-05	2.51085e-05	2.8519e-05	2.91772e-05	2.42635e-05	5.83664e-06	4.01383e-06	5.49302e-06	5.1628e-06	4.28666e-06	4.68598e-06	4.11992e-06	6.88006e-06	0.0175322	0.187592	4.67398
GALP	0	4.43765e-07	0	0	0	0	0	0	0	4.43765e-07	0	0	0	0	0	0			2
ZSCAN5B	0	0	0	0	0	0	0	0	0	0	0	0	0	0	0	0
ZSCAN5C	0	0	0	0	0	0	0	0	0	0	0	0	0	0	0	0
ZSCAN5A	2.56066e-06	1.34887e-06	1.37956e-06	1.17746e-06	1.53002e-06	1.22664e-06	4.04872e-07	0	2.56066e-06	9.55708e-07	9.7543e-07	8.32078e-07	1.53002e-06	7.26063e-07	4.04872e-07	0	0.892894	0.955878	3.31852
EDDM13	0	0	0	3.62792e-07	0	0	0	0	0	0	0	3.62792e-07	0	0	0	0			4
AC006116.5	0	0	0	0	0	0	0	0	0	0	0	0	0	0	0	0
AC006116.8	0	0	0	4.83245e-07	0	0	0	0	0	0	0	4.83245e-07	0	0	0	0			4
AC006116.6	0	0	0	0	0	0	0	0	0	0	0	0	0	0	0	0
AC006116.9	0	0	0	0	0	0	0	0	0	0	0	0	0	0	0	0
ZNF582	0	0	7.56223e-07	1.61432e-06	9.3515e-07	8.35945e-07	1.0924e-06	4.6797e-07	0	0	7.56223e-07	1.61432e-06	6.89271e-07	5.91318e-07	6.74973e-07	4.6797e-07	0.773661	0.909534	5.22762
AC006116.10	0	0	0	0	0	0	0	0	0	0	0	0	0	0	0	0
AC006116.11	0	0	6.83428e-07	0	0	0	0	0	0	0	6.83428e-07	0	0	0	0	0			3
AC006116.4	0	0	0	0	0	0	0	0	0	0	0	0	0	0	0	0
ZNF582-AS1	0	4.9421e-07	1.75635e-06	5.29088e-07	0	4.98524e-07	5.35839e-07	0	0	4.9421e-07	1.24654e-06	5.29088e-07	0	4.98524e-07	5.35839e-07	0	0.807772	0.919484	3.96324
ZNF583	2.47238e-06	9.74461e-07	1.18523e-06	4.41475e-07	6.56711e-07	8.97557e-07	5.04394e-07	1.75232e-06	1.74973e-06	6.9216e-07	1.18523e-06	4.41475e-07	6.56711e-07	6.55541e-07	5.04394e-07	1.24275e-06	0.710544	0.888291	4.04761
ZNF667	0	0	1.86436e-06	0	4.17419e-07	6.64919e-07	1.09523e-06	2.91255e-06	0	0	1.08258e-06	0	4.17419e-07	6.64919e-07	7.88637e-07	2.12181e-06	0.329198	0.733437	6.13083
ZNF667-AS1	1.02146e-06	1.47215e-06	0	1.16049e-06	1.63056e-06	1.01476e-06	5.38366e-06	8.40415e-06	1.02146e-06	1.0398e-06	0	1.16049e-06	1.17433e-06	7.19707e-07	2.10034e-06	4.07825e-06	0.0228932	0.205139	6.36065
ZNF471	1.82503e-06	9.82346e-07	0	8.48219e-07	0	3.42511e-07	1.14168e-06	1.895e-06	1.82503e-06	6.95564e-07	0	8.48219e-07	0	3.42511e-07	8.22343e-07	1.4033e-06	0.556507	0.83902	4.60418
AC005498.1	0	0	0	0	0	0	0	0	0	0	0	0	0	0	0	0
AC005498.2	0	0	0	0	0	0	0	7.4523e-07	0	0	0	0	0	0	0	7.4523e-07			8
ZFP28	0	1.58003e-06	3.78063e-07	0	0	0	1.03659e-06	3.15455e-06	0	1.11597e-06	3.78063e-07	0	0	0	8.02084e-07	1.86287e-06	0.0793917	0.422433	5.98234
AC005498.3	0	0	0	6.85399e-07	7.6786e-07	0	1.07307e-06	0	0	0	0	6.85399e-07	7.6786e-07	0	7.75985e-07	0	0.501188	0.814482	5.57821
ZNF470	1.39786e-06	1.67882e-06	3.5745e-06	3.61422e-06	1.03215e-06	1.62765e-06	2.2291e-06	3.75366e-06	1.39786e-06	1.25701e-06	1.61738e-06	3.20191e-06	7.34709e-07	9.8235e-07	1.11379e-06	3.14457e-06	0.875089	0.947415	4.78611
ZNF71	0	0	0	0	0	0	8.94042e-07	0	0	0	0	0	0	0	6.50255e-07	0			7
SMIM17	0	0	0	0	8.79897e-07	0	0	0	0	0	0	0	8.79897e-07	0	0	0			5
ZNF835	0	0	0	7.8415e-07	1.26789e-06	1.68218e-06	0	1.09258e-06	0	0	0	7.8415e-07	8.99365e-07	1.01059e-06	0	1.09258e-06	0.352116	0.748725	5.86512
AC006115.2	0	0	0	0	0	0	5.45765e-07	0	0	0	0	0	0	0	5.45765e-07	0			7
ZIM2	0	0	0	0	0	0	0	0	0	0	0	0	0	0	0	0
PEG3	2.78098e-06	5.37629e-06	1.73116e-06	3.44596e-06	2.27679e-06	6.7698e-06	3.19205e-06	1.21104e-06	1.97712e-06	1.95708e-06	1.22547e-06	1.61221e-06	1.06176e-06	2.00088e-06	1.68802e-06	1.21104e-06	0.0931707	0.45777	4.35133
MIMT1	0	0	0	0	0	0	0	0	0	0	0	0	0	0	0	0
USP29	0	0	0	0	0	0	0	0	0	0	0	0	0	0	0	0
ZIM3	0	0	0	0	0	0	0	0	0	0	0	0	0	0	0	0
DUXA	0	0	0	0	0	0	0	0	0	0	0	0	0	0	0	0
ZNF264	6.90494e-06	6.65432e-06	6.11575e-06	1.1887e-05	5.89541e-06	4.72343e-06	1.04112e-05	8.7647e-06	4.11261e-06	2.27362e-06	2.3369e-06	2.85436e-06	1.8117e-06	1.70617e-06	2.74857e-06	3.0659e-06	0.259105	0.676151	4.6763
AURKC	0	0	0	2.02345e-06	1.3561e-06	5.62798e-07	5.74082e-07	4.68557e-07	0	0	0	1.03273e-06	1.02544e-06	5.62798e-07	5.74082e-07	4.68557e-07	0.235052	0.649522	5.2193
ZNF805	0	2.20139e-06	1.13746e-06	2.08249e-06	8.91043e-07	5.24786e-07	1.0174e-06	2.78533e-06	0	1.39281e-06	1.13746e-06	1.21297e-06	6.37906e-07	5.24786e-07	7.18939e-07	2.33846e-06	0.830985	0.929314	4.99568
AC005261.3	0	0	0	7.75587e-07	4.56073e-07	0	0	0	0	0	0	7.75587e-07	4.56073e-07	0	0	0			4.37029
ZNF460-AS1	2.41461e-06	0	0	0	0	2.78955e-06	0	0	2.41461e-06	0	0	0	0	1.50418e-06	0	0	0.00716632	0.101026	3.68012
ZNF460	0	6.03824e-07	0	4.89133e-07	9.27785e-07	0	0	1.17062e-06	0	6.03824e-07	0	4.89133e-07	6.58852e-07	0	0	1.17062e-06	0.598928	0.849728	5.37954
AC005261.1	1.90657e-05	2.94723e-05	1.55786e-05	1.72219e-05	1.99751e-05	2.17359e-05	3.09556e-05	3.39524e-05	6.61635e-06	5.19185e-06	3.14039e-06	3.37834e-06	3.70541e-06	3.68433e-06	4.94494e-06	7.37494e-06	0.266022	0.683699	4.8534
ZNF543	1.81228e-06	8.71852e-07	0	0	8.13377e-07	4.60066e-07	4.97772e-07	0	1.81228e-06	8.71852e-07	0	0	8.13377e-07	4.60066e-07	4.97772e-07	0	0.77482	0.909534	3.11259
AC005261.2	0	0	0	0	0	5.89044e-07	4.05072e-07	0	0	0	0	0	0	5.89044e-07	4.05072e-07	0			6.40747
ZNF304	0	2.83163e-06	2.27146e-06	4.22999e-06	3.91684e-06	1.44409e-06	1.03437e-06	5.45884e-06	0	1.5971e-06	1.66614e-06	1.93949e-06	1.55137e-06	7.33338e-07	8.03054e-07	3.4225e-06	0.54747	0.836521	5.12373
ZNF547	0	5.39748e-07	7.58941e-07	1.09384e-06	1.91705e-06	9.8975e-07	5.60232e-07	3.31432e-06	0	5.39748e-07	5.37905e-07	7.88769e-07	1.12768e-06	9.8975e-07	5.60232e-07	2.567e-06	0.852155	0.938385	5.85266
TRAPPC2B	9.34733e-06	2.69023e-06	3.61791e-06	8.60836e-06	3.50015e-06	7.65675e-06	3.19852e-06	1.55479e-05	5.04523e-06	1.38776e-06	1.6559e-06	4.45726e-06	1.5256e-06	2.07413e-06	1.45371e-06	4.44996e-06	0.00604276	0.088568	4.9888
ZNF548	2.04158e-06	8.06012e-06	2.55208e-06	2.47823e-06	1.66653e-06	2.66828e-06	8.58538e-07	3.24365e-06	2.04158e-06	2.6816e-06	1.18512e-06	1.2919e-06	8.49116e-07	1.24802e-06	6.07118e-07	1.9257e-06	0.196026	0.610817	3.9048
ZNF17	0	3.27491e-06	5.54869e-07	0	2.03888e-06	2.03378e-06	7.75889e-07	3.69549e-06	0	1.65711e-06	5.54869e-07	0	1.02191e-06	1.03782e-06	7.75889e-07	2.18903e-06	0.148294	0.571998	5.30205
ZNF749	7.80062e-06	2.95929e-06	1.46248e-06	0	0	0	7.55139e-07	2.32286e-06	4.23582e-06	1.37204e-06	8.51536e-07	0	0	0	7.55139e-07	1.65901e-06	0.000947183	0.0203479	2.74342
AC004076.2	0	0	0	0	5.65352e-07	0	0	0	0	0	0	0	5.65352e-07	0	0	0			5
VN1R1	0	0	0	0	0	0	0	0	0	0	0	0	0	0	0	0
ZNF772	0	2.51508e-06	0	2.05758e-06	8.26685e-07	1.07173e-06	3.35928e-06	0	0	1.27555e-06	0	1.05177e-06	8.26685e-07	7.64062e-07	2.27966e-06	0	0.208953	0.624617	4.81562
AC003005.2	0	0	0	0	0	0	0	0	0	0	0	0	0	0	0	0
ZNF419	2.08454e-06	3.99083e-06	6.22718e-07	1.35396e-06	3.26785e-06	2.69717e-06	3.58636e-06	1.02917e-06	1.47658e-06	2.24582e-06	6.22718e-07	9.57585e-07	1.65347e-06	1.20616e-06	1.99018e-06	1.02917e-06	0.78565	0.913173	4.46585
ZNF773	1.38138e-06	0	5.23086e-07	3.39487e-07	6.85135e-07	7.30054e-07	6.35049e-07	0	1.38138e-06	0	5.23086e-07	3.39487e-07	6.85135e-07	7.30054e-07	6.35049e-07	0	0.912076	0.962794	3.85636
ZNF549	0	0	0	3.12703e-06	0	2.43652e-06	0	1.38695e-06	0	0	0	1.45996e-06	0	1.46302e-06	0	1.38695e-06	0.0103373	0.132695	5.49929
ZNF550	1.14005e-06	4.56685e-06	1.38515e-06	1.13927e-06	4.71131e-07	1.37779e-06	2.61849e-06	1.20898e-06	1.14005e-06	1.77003e-06	8.09878e-07	9.71403e-07	4.71131e-07	1.02656e-06	1.21144e-06	1.20898e-06	0.177582	0.600684	4.1423
ZNF416	1.84837e-06	1.05567e-06	3.96809e-07	7.06465e-07	1.3675e-06	1.38617e-06	1.41896e-06	0	1.84837e-06	8.50602e-07	3.96809e-07	5.01529e-07	8.19877e-07	1.02407e-06	8.48185e-07	0	0.919786	0.965178	4.04199
ZIK1	0	0	0	4.94139e-07	2.19035e-07	0	4.87938e-07	1.64404e-06	0	0	0	4.94139e-07	2.19035e-07	0	4.87938e-07	1.16131e-06	0.333354	0.736394	6.90284
ZNF530	2.24099e-06	0	0	8.3647e-07	1.26634e-06	3.09456e-07	6.57862e-07	1.03145e-06	2.24099e-06	0	0	8.3647e-07	9.09024e-07	3.09456e-07	6.57862e-07	1.03145e-06	0.800976	0.917082	4.19892
ZNF134	0	3.84272e-06	1.24604e-06	6.0983e-06	2.1506e-06	9.85485e-07	3.95136e-06	5.96957e-06	0	1.65578e-06	9.09475e-07	2.33492e-06	9.85365e-07	7.04902e-07	1.58302e-06	3.63949e-06	0.234007	0.648251	5.27546
AC003682.1	0	0	0	0	0	0	0	0	0	0	0	0	0	0	0	0
ZNF211	7.08814e-06	2.00688e-06	1.4604e-06	2.21646e-06	2.3704e-06	3.52407e-06	3.61882e-06	6.4786e-06	4.44499e-06	1.17088e-06	8.51107e-07	1.28257e-06	1.4984e-06	1.39654e-06	2.39152e-06	3.0964e-06	0.622052	0.855149	4.67623
ZSCAN4	0	0	0	0	0	0	0	0	0	0	0	0	0	0	0	0
ZNF551	0	2.20639e-06	6.37277e-07	1.53746e-06	1.32847e-06	2.0538e-06	2.8123e-06	2.47735e-06	0	1.32137e-06	6.37277e-07	1.0924e-06	7.65822e-07	1.0941e-06	1.48336e-06	1.87447e-06	0.853207	0.938742	5.43509
ZNF154	0	7.94846e-07	7.04957e-07	0	7.92038e-07	6.31065e-07	1.20693e-06	6.29579e-07	0	7.94846e-07	7.04957e-07	0	7.92038e-07	6.31065e-07	8.52601e-07	6.29579e-07	0.920525	0.965454	5.23936
ZNF671	0	1.16222e-06	4.60622e-07	0	1.48857e-06	3.73241e-07	1.77688e-06	2.71702e-06	0	8.21723e-07	4.60622e-07	0	1.10279e-06	3.73241e-07	1.02536e-06	1.59878e-06	0.382311	0.767031	5.96135
ZNF776	9.79118e-06	3.53925e-06	2.55765e-06	9.9789e-06	5.81884e-06	6.38023e-06	8.2014e-06	9.78734e-06	4.0829e-06	1.95538e-06	1.35396e-06	3.12516e-06	1.86978e-06	2.37001e-06	2.43231e-06	3.40277e-06	0.209908	0.625255	4.77287
ZNF586	0	1.76851e-06	2.45072e-06	2.65262e-06	3.79937e-06	3.15236e-06	1.66329e-06	1.11511e-05	0	1.24982e-06	1.23548e-06	1.33796e-06	1.59681e-06	1.63253e-06	8.31668e-07	5.06645e-06	0.605831	0.851396	6.01632
ZNF552	0	9.39709e-07	2.23023e-06	9.69809e-07	1.11642e-06	1.34729e-06	1.49332e-06	0	0	9.39709e-07	1.35109e-06	6.93138e-07	1.11642e-06	9.78608e-07	8.68356e-07	0	0.710945	0.888357	4.51642
ZNF587B	3.66848e-06	3.27194e-06	1.67624e-06	2.32994e-06	1.38709e-06	2.20978e-06	1.27918e-06	1.21001e-05	2.1856e-06	1.35889e-06	1.29862e-06	1.50743e-06	9.98979e-07	1.3742e-06	9.34152e-07	4.84788e-06	0.0447293	0.311874	5.39023
ZNF814	1.24945e-06	7.571e-06	2.31906e-06	3.29782e-06	0	1.36476e-06	3.26412e-06	1.00606e-05	1.24945e-06	3.21033e-06	1.41273e-06	1.78004e-06	0	1.00104e-06	1.4982e-06	4.29374e-06	0.0506267	0.334744	5.08336
ZNF587	4.87279e-06	1.68866e-06	3.07979e-06	4.37494e-07	7.51167e-07	2.07737e-06	1.58632e-06	2.91364e-06	2.79929e-06	1.21177e-06	1.56101e-06	4.37494e-07	5.5175e-07	9.43392e-07	1.12221e-06	1.84683e-06	0.45092	0.79441	4.01401
AC010326.3	1.69562e-06	6.66533e-07	9.94982e-07	0	0	0	0	0	1.69562e-06	6.66533e-07	9.94982e-07	0	0	0	0	0	0.341813	0.740514	1.7913
ZNF417	6.91952e-06	9.22353e-07	5.56114e-06	2.48046e-06	4.71748e-06	4.35802e-06	3.86252e-06	3.97242e-06	4.20625e-06	9.22353e-07	1.89054e-06	1.2602e-06	2.31176e-06	1.92784e-06	1.66572e-06	2.99386e-06	0.330283	0.735107	4.38868
ZNF418	0	2.46705e-06	1.03524e-06	4.41206e-07	2.69114e-07	1.39387e-06	1.24347e-06	0	0	1.45893e-06	7.96102e-07	4.41206e-07	2.69114e-07	1.00494e-06	9.11903e-07	0	0.757115	0.905788	4.1194
ZNF256	9.4698e-07	0	0	0	2.11588e-06	0	0	4.76375e-07	9.4698e-07	0	0	0	1.51992e-06	0	0	4.76375e-07	0.200467	0.616507	4.33353
C19orf18	1.02833e-06	0	9.11643e-07	3.07452e-06	2.49275e-06	1.10503e-06	8.50096e-07	2.0082e-06	1.02833e-06	0	9.11643e-07	1.3793e-06	1.49505e-06	1.10503e-06	8.50096e-07	2.0082e-06	0.252702	0.670156	4.98419
ZNF606	5.12208e-06	6.66494e-07	1.85173e-06	8.77722e-07	2.16303e-06	4.80755e-06	9.03248e-07	1.57585e-06	3.094e-06	6.66494e-07	1.32179e-06	6.20782e-07	1.31692e-06	1.68325e-06	6.45189e-07	1.57585e-06	0.0512927	0.337894	4.12469
AC008969.1	2.4435e-06	1.47497e-06	1.97077e-06	1.60004e-06	7.35364e-07	9.75471e-07	1.83373e-06	1.92676e-06	1.72713e-06	1.04179e-06	1.45216e-06	1.02973e-06	7.35364e-07	9.75471e-07	1.05954e-06	1.3744e-06	0.824355	0.926396	4.28111
AC008969.2	0	0	0	0	0	0	0	0	0	0	0	0	0	0	0	0
ZSCAN1	0	0	0	0	0	0	0	0	0	0	0	0	0	0	0	0
ZNF135	0	1.11358e-06	5.89992e-07	1.23147e-06	1.07877e-06	5.16667e-07	0	1.25763e-06	0	1.11358e-06	5.89992e-07	8.69895e-07	7.62986e-07	5.16667e-07	0	1.25763e-06	0.887314	0.953397	4.7473
ZSCAN18	1.99232e-05	7.30247e-06	3.23052e-06	7.90761e-06	9.08788e-06	6.84172e-06	9.11013e-06	1.2882e-05	7.00162e-06	2.53635e-06	1.63108e-06	2.42516e-06	2.85717e-06	2.30637e-06	2.47804e-06	4.27437e-06	0.149543	0.574155	4.31493
ZNF329	1.68924e-06	3.78887e-06	2.77881e-06	1.97663e-06	4.78281e-06	4.59422e-06	6.32464e-06	2.66235e-06	1.68924e-06	1.59863e-06	1.47e-06	9.39973e-07	1.74834e-06	1.60537e-06	2.05342e-06	1.91322e-06	0.52592	0.826867	4.98506
AC008751.3	0	0	0	0	0	0	0	0	0	0	0	0	0	0	0	0
ZNF274	7.99428e-06	1.04595e-05	1.22833e-05	6.75743e-06	1.03798e-05	1.28973e-05	1.37547e-05	7.6267e-06	3.29075e-06	2.6659e-06	3.05643e-06	2.05681e-06	2.52427e-06	2.9353e-06	3.09564e-06	2.98265e-06	0.634801	0.858015	4.61787
ZNF544	2.46641e-06	1.41195e-06	3.38299e-06	3.00084e-06	6.66212e-07	2.73009e-06	3.50532e-06	5.25433e-06	1.7909e-06	9.9833e-07	1.61937e-06	1.56076e-06	4.75077e-07	1.11171e-06	1.63329e-06	2.92752e-06	0.800337	0.916866	5.07295
AC020915.2	0	2.64035e-06	1.35002e-06	2.76007e-06	3.94925e-06	1.37249e-06	1.36895e-06	6.42016e-06	0	1.5328e-06	7.91914e-07	1.41214e-06	1.7551e-06	8.14371e-07	7.99468e-07	2.95119e-06	0.544057	0.834763	5.50298
AC020915.1	0	0	0	0	0	0	0	0	0	0	0	0	0	0	0	0
ZNF8	0	2.96136e-06	5.4838e-07	1.21789e-06	3.08246e-07	2.26337e-07	2.07887e-06	1.36412e-06	0	1.56746e-06	5.4838e-07	8.61963e-07	3.08246e-07	2.26337e-07	1.57839e-06	9.75307e-07	0.564231	0.841428	4.68728
ERVK3-1	1.25345e-05	1.87542e-05	1.11582e-05	1.26352e-05	9.78293e-06	1.4698e-05	1.6026e-05	1.46317e-05	4.76895e-06	3.78764e-06	2.6568e-06	3.08719e-06	2.77112e-06	3.19447e-06	3.29954e-06	3.99061e-06	0.464769	0.798798	4.53995
AC010642.2	1.17834e-05	1.56021e-05	8.85283e-06	1.1639e-05	9.44849e-06	6.63775e-06	1.37262e-05	1.9763e-05	4.39033e-06	3.44616e-06	2.74367e-06	3.91673e-06	2.5765e-06	1.84331e-06	2.89179e-06	4.95213e-06	0.102462	0.481896	4.69313
ZSCAN22	0	1.18879e-06	1.8794e-06	6.36833e-07	1.07916e-06	3.89316e-06	1.80983e-06	0	0	8.42507e-07	1.54928e-06	4.50822e-07	8.18858e-07	2.20016e-06	1.08554e-06	0	0.797048	0.916124	4.95717
A1BG	0.00278592	0.0029504	0.00288838	0.00285183	0.00290746	0.00290634	0.00285696	0.00255496	8.39482e-05	5.43675e-05	5.18274e-05	5.38737e-05	4.75133e-05	4.96437e-05	5.36382e-05	6.80168e-05	0.000190734	0.00506463	4.45652
A1BG-AS1	0	0	0	0	0	1.09294e-06	0	0	0	0	0	0	0	7.751e-07	0	0	0.137298	0.552143	6
ZNF497	2.07984e-06	2.36437e-06	1.60566e-06	1.3651e-06	2.73346e-06	3.40489e-07	5.05529e-07	0	2.07984e-06	1.25295e-06	1.13512e-06	9.71519e-07	1.79027e-06	3.40489e-07	5.05529e-07	0	0.601397	0.849937	3.30484
AC012313.2	0	0	0	0	0	0	0	0	0	0	0	0	0	0	0	0
AC012313.6	0	2.54766e-06	0	0	0	0	0	0	0	2.54766e-06	0	0	0	0	0	0	0.461738	0.798034	2
ZNF837	1.4426e-06	3.01636e-06	1.7328e-06	1.06579e-06	2.55015e-06	1.06991e-06	8.23818e-07	2.73015e-06	1.4426e-06	1.89682e-06	1.01105e-06	7.55731e-07	1.28139e-06	7.56326e-07	8.23818e-07	1.93769e-06	0.934648	0.971061	4.41497
RPS5	0.000365608	0.000343547	0.000318855	0.000341559	0.00031484	0.000349367	0.000391105	0.000487338	2.5463e-05	1.72117e-05	1.56904e-05	1.62338e-05	1.40187e-05	1.6143e-05	1.76442e-05	3.38576e-05	0.00770073	0.106575	4.69825
RNF225	0	0	0	0	0	0	0	0	0	0	0	0	0	0	0	0
LINC02560	0	0	0	0	0	0	0	0	0	0	0	0	0	0	0	0
ZNF584	7.97876e-06	4.49802e-06	2.12258e-06	7.53759e-06	4.9931e-06	9.16295e-06	5.76863e-06	3.28667e-06	4.63212e-06	1.73156e-06	1.25863e-06	2.54114e-06	1.84493e-06	2.64182e-06	2.29883e-06	1.66111e-06	0.30301	0.714553	4.41273
AC012313.1	2.08199e-06	6.11155e-07	7.68194e-07	0	0	2.92681e-06	1.21688e-06	0	1.47439e-06	6.11155e-07	7.68194e-07	0	0	1.79718e-06	1.21688e-06	0	0.147067	0.570217	4.1667
AC012313.5	0	0	0	0	0	0	0	0	0	0	0	0	0	0	0	0
ZNF132	0	1.56785e-06	1.5248e-06	0	0	2.26337e-07	0	0	0	1.11961e-06	1.11109e-06	0	0	2.26337e-07	0	0	0.288521	0.703983	2.73219
AC012313.8	0	0	0	0	0	0	0	0	0	0	0	0	0	0	0	0
ZNF324B	2.459e-06	2.6737e-07	1.4765e-06	2.43848e-06	1.1514e-06	3.23946e-06	0	1.01994e-06	1.74334e-06	2.6737e-07	8.57357e-07	1.25297e-06	8.20033e-07	1.57561e-06	0	1.01994e-06	0.374332	0.762215	4.19265
ZNF324	1.67535e-06	2.11334e-06	0	0	1.31426e-06	7.22003e-07	1.00138e-06	6.90311e-07	1.67535e-06	1.31008e-06	0	0	9.42559e-07	7.22003e-07	7.09435e-07	6.90311e-07	0.555971	0.838762	3.90301
ZNF446	5.479e-06	1.39089e-06	3.24522e-06	3.44907e-06	2.21418e-06	3.04773e-06	3.6956e-06	4.53083e-06	2.76561e-06	1.07592e-06	2.69601e-06	1.62684e-06	1.22877e-06	1.27076e-06	1.73784e-06	2.4284e-06	0.568889	0.842794	4.55654
AC012313.7	0	8.88914e-07	0	2.51543e-07	0	8.0453e-07	0	0	0	8.88914e-07	0	2.51543e-07	0	8.0453e-07	0	0			3.91323
SLC27A5	0.000661096	0.00061364	0.000573172	0.000525947	0.000513068	0.000508291	0.000470357	0.000424412	3.43616e-05	2.46338e-05	2.09936e-05	1.90767e-05	1.8557e-05	1.86653e-05	1.98947e-05	2.63374e-05	3.94282e-12	3.08857e-10	4.19921
AC012313.9	0	0	0	0	0	0	0	0	0	0	0	0	0	0	0	0
ZBTB45	9.20213e-06	2.73082e-06	1.29202e-06	4.99726e-06	2.18295e-06	3.80053e-06	5.35173e-06	6.4692e-06	4.2312e-06	1.57543e-06	9.16001e-07	2.03159e-06	1.10421e-06	1.47815e-06	2.14341e-06	3.20374e-06	0.318637	0.725916	4.48175
TRIM28	6.75325e-05	4.55359e-05	2.70479e-05	3.63725e-05	3.55567e-05	3.59953e-05	5.19302e-05	4.37936e-05	1.13617e-05	6.16527e-06	4.36298e-06	5.33203e-06	4.81355e-06	5.27794e-06	6.47846e-06	8.01443e-06	0.0194865	0.197589	4.34266
CHMP2A	9.17599e-05	8.13469e-05	8.17354e-05	7.77082e-05	7.061e-05	7.08024e-05	7.95565e-05	9.29161e-05	1.26797e-05	8.72991e-06	7.56083e-06	7.29165e-06	6.41425e-06	7.12009e-06	8.51228e-06	1.09895e-05	0.817988	0.924305	4.46848
UBE2M	4.59926e-05	4.55331e-05	4.11174e-05	3.96989e-05	4.3192e-05	3.15146e-05	4.07782e-05	4.00321e-05	8.63256e-06	6.0066e-06	5.58266e-06	5.09866e-06	5.56963e-06	4.34787e-06	5.49744e-06	7.92997e-06	0.661401	0.867693	4.3615
MZF1-AS1	5.53732e-06	1.41671e-06	8.38342e-07	1.43039e-06	2.3058e-06	1.06723e-06	3.04651e-06	6.09505e-07	5.53732e-06	1.00787e-06	8.38342e-07	8.44543e-07	1.5084e-06	7.61349e-07	1.27523e-06	6.09505e-07	0.602274	0.849937	3.73751
MZF1	7.49844e-06	9.94509e-06	9.53552e-06	8.10218e-06	1.01937e-05	5.98718e-06	6.80946e-06	5.71763e-06	3.80954e-06	2.7984e-06	3.04057e-06	2.32159e-06	2.6678e-06	2.17846e-06	2.25189e-06	3.28673e-06	0.629824	0.857665	4.21235
AC016629.2	0	0	0	0	0	0	0	0	0	0	0	0	0	0	0	0
DEFB125	0	0	0	0	0	0	0	0	0	0	0	0	0	0	0	0
DEFB126	0	0	0	0	0	0	0	0	0	0	0	0	0	0	0	0
DEFB127	0	0	0	0	0	0	0	0	0	0	0	0	0	0	0	0
DEFB128	0	0	0	0	0	0	0	0	0	0	0	0	0	0	0	0
DEFB129	0	0	0	0	0	0	0	0	0	0	0	0	0	0	0	0
DEFB132	0	0	8.38342e-07	0	0	0	0	0	0	0	8.38342e-07	0	0	0	0	0			3
AL034548.1	0	0	0	0	0	0	0	0	0	0	0	0	0	0	0	0
C20orf96	0	0	0	4.07948e-07	5.90219e-07	0	6.29853e-07	1.12671e-06	0	0	0	4.07948e-07	5.90219e-07	0	6.29853e-07	1.12671e-06	0.788139	0.914322	6.53622
ZCCHC3	4.69949e-06	5.2468e-06	8.00071e-06	5.56424e-06	6.09664e-06	6.63677e-06	9.80724e-06	4.82715e-06	2.76667e-06	1.99464e-06	2.24947e-06	1.74948e-06	1.86469e-06	2.14335e-06	2.58493e-06	2.00529e-06	0.804328	0.918373	4.69788
AL034548.2	0	0	0	0	0	0	0	0	0	0	0	0	0	0	0	0
NRSN2-AS1	2.27173e-06	4.7261e-07	6.63623e-07	0	7.57798e-07	5.45486e-07	6.72101e-07	0	2.27173e-06	4.7261e-07	6.63623e-07	0	7.57798e-07	5.45486e-07	6.72101e-07	0	0.902681	0.959932	3.15314
SOX12	8.91634e-06	8.82238e-06	4.47604e-06	3.67722e-06	6.20137e-06	6.86291e-06	4.76047e-06	8.3149e-06	4.13987e-06	2.50837e-06	1.93964e-06	1.53212e-06	2.30028e-06	2.28714e-06	1.939e-06	3.18753e-06	0.553562	0.837689	4.35744
NRSN2	1.67535e-06	0	4.92357e-07	9.86654e-07	3.32552e-07	0	2.00309e-06	3.34305e-06	1.67535e-06	0	4.92357e-07	6.98772e-07	3.32552e-07	0	1.00497e-06	2.49706e-06	0.287446	0.703156	5.6071
TRIB3	3.24499e-05	3.59272e-05	3.10541e-05	3.81867e-05	4.85852e-05	4.6288e-05	4.61497e-05	5.55292e-05	8.02765e-06	5.3811e-06	5.31512e-06	5.04207e-06	6.36006e-06	5.69152e-06	5.66817e-06	9.16645e-06	0.0683387	0.391366	4.90214
RBCK1	3.86853e-05	4.00516e-05	3.51408e-05	4.35041e-05	3.17296e-05	3.52606e-05	3.30724e-05	4.34049e-05	9.32329e-06	5.55818e-06	5.49843e-06	5.42673e-06	4.34391e-06	5.14833e-06	4.59005e-06	7.51122e-06	0.786915	0.913732	4.47794
TBC1D20	9.04943e-06	1.25004e-05	1.13326e-05	1.04395e-05	7.67426e-06	1.09533e-05	8.78534e-06	9.6168e-06	3.66132e-06	3.14184e-06	3.05421e-06	2.66581e-06	2.39148e-06	2.71361e-06	2.82124e-06	4.01665e-06	0.721685	0.893748	4.38484
CSNK2A1	2.31524e-05	1.91915e-05	1.61315e-05	2.11017e-05	1.50233e-05	2.05737e-05	1.68506e-05	1.69281e-05	7.19106e-06	3.7357e-06	3.59962e-06	4.22729e-06	3.07591e-06	3.80548e-06	3.39618e-06	4.70004e-06	0.950828	0.977677	4.33879
TCF15	0	0	9.01919e-07	0	0	0	4.09453e-07	6.40447e-07	0	0	9.01919e-07	0	0	0	4.09453e-07	6.40447e-07			5.47976
SRXN1	9.94099e-06	5.31116e-06	6.61015e-06	2.66594e-06	5.59903e-06	5.47888e-06	1.53274e-06	3.34861e-06	4.78221e-06	2.0544e-06	2.30068e-06	1.20113e-06	2.04966e-06	2.02717e-06	9.13351e-07	2.09917e-06	0.464104	0.798313	3.69111
SCRT2	0	0	0	0	0	0	0	0	0	0	0	0	0	0	0	0
SLC52A3	0	0	0	0	0	0	0	0	0	0	0	0	0	0	0	0
FAM110A	2.37557e-06	9.17343e-07	0	1.13387e-06	0	1.07638e-06	3.04258e-06	2.79222e-06	2.37557e-06	9.17343e-07	0	8.49413e-07	0	8.31702e-07	1.56437e-06	1.97358e-06	0.375535	0.762597	5.18963
ANGPT4	0	0	0	0	0	1.88653e-06	0	0	0	0	0	0	0	1.60987e-06	0	0	0.137298	0.552143	6
RSPO4	0	4.9421e-07	1.05566e-06	0	0	1.01438e-06	0	0	0	4.9421e-07	1.05566e-06	0	0	7.82953e-07	0	0	0.501471	0.814774	3.99403
AL110114.1	1.48337e-06	0	0	0	0	0	5.56374e-07	0	1.48337e-06	0	0	0	0	0	5.56374e-07	0	0.179462	0.600684	2.6366
PSMF1	4.81619e-05	6.88917e-05	6.06201e-05	5.68052e-05	6.75815e-05	7.05005e-05	6.54747e-05	6.39393e-05	8.76471e-06	7.35752e-06	7.5697e-06	6.27545e-06	6.65952e-06	6.36133e-06	7.65921e-06	9.02149e-06	0.282718	0.699667	4.63325
TMEM74B	0	8.22353e-07	7.10973e-07	7.26352e-07	2.46669e-06	1.40913e-06	0	5.10842e-06	0	5.80855e-07	7.10973e-07	7.26352e-07	1.52829e-06	1.0547e-06	0	3.12628e-06	0.399808	0.772227	6.07783
C20orf202	0	0	0	1.33328e-06	0	0	0	0	0	0	0	1.33328e-06	0	0	0	0	0.532654	0.828645	4
RAD21L1	0	0	0	0	0	0	0	0	0	0	0	0	0	0	0	0
SNPH	0	0	0	7.36759e-07	0	4.80086e-07	2.04434e-06	0	0	0	0	7.36759e-07	0	4.80086e-07	1.45169e-06	0	0.504627	0.817357	6.17503
SDCBP2	0	2.05768e-06	3.19489e-06	1.13219e-06	1.91596e-06	3.8263e-06	3.09774e-06	3.05081e-06	0	1.20019e-06	1.65535e-06	8.21506e-07	1.12308e-06	1.76772e-06	1.6137e-06	1.79488e-06	0.868434	0.944719	5.29981
SDCBP2-AS1	5.99343e-07	1.79009e-06	2.58962e-06	5.28584e-07	1.37664e-06	2.30522e-06	1.55623e-06	1.84602e-06	5.99343e-07	1.03477e-06	1.57241e-06	5.28584e-07	8.13425e-07	1.35492e-06	9.32764e-07	1.84602e-06	0.976455	0.988982	4.79989
AL136531.1	0	0	5.37098e-07	0	5.8185e-07	1.44991e-06	1.78827e-06	0	0	0	5.37098e-07	0	5.8185e-07	1.05134e-06	1.35223e-06	0	0.620177	0.854816	5.90708
FKBP1A	3.7519e-05	3.58451e-05	2.66407e-05	4.27022e-05	3.04959e-05	3.10606e-05	3.72487e-05	3.21288e-05	8.33811e-06	5.40856e-06	4.55198e-06	5.98457e-06	4.64819e-06	4.30157e-06	4.93416e-06	6.5526e-06	0.363168	0.756649	4.44581
NSFL1C	2.5258e-05	2.45727e-05	2.78811e-05	2.40222e-05	1.81821e-05	2.62695e-05	3.14395e-05	2.09628e-05	6.77151e-06	4.51743e-06	4.45637e-06	4.08655e-06	3.3432e-06	4.24303e-06	5.0007e-06	5.39591e-06	0.421473	0.782261	4.48387
SIRPB2	0	0	0	0	0	0	0	0	0	0	0	0	0	0	0	0
SIRPD	0	0	0	0	0	0	0	0	0	0	0	0	0	0	0	0
SIRPB1	2.30264e-06	0	0	0	0	0	0	6.85335e-07	2.30264e-06	0	0	0	0	0	0	6.85335e-07	0.0929145	0.457629	2.60555
SIRPG	0	1.17156e-06	1.24559e-06	1.23383e-06	3.30952e-07	0	0	1.33918e-06	0	1.17156e-06	1.24559e-06	8.90781e-07	3.30952e-07	0	0	1.33918e-06	0.755372	0.904806	4.39446
SIRPG-AS1	0	0	0	0	0	0	0	0	0	0	0	0	0	0	0	0
AL109809.5	0	0	0	0	0	0	0	0	0	0	0	0	0	0	0	0
AL117335.1	0	0	0	0	8.03528e-07	0	0	0	0	0	0	0	8.03528e-07	0	0	0			5
SIRPA	2.45596e-05	3.18874e-05	3.41417e-05	3.62941e-05	3.53968e-05	3.67952e-05	3.45184e-05	4.50606e-05	6.61647e-06	5.12014e-06	5.1076e-06	5.33731e-06	4.77272e-06	4.88983e-06	5.21639e-06	8.25822e-06	0.760911	0.906375	4.79378
PDYN-AS1	0	0	0	0	0	0	0	0	0	0	0	0	0	0	0	0
PDYN	0	0	0	0	0	0	0	0	0	0	0	0	0	0	0	0
STK35	6.83557e-06	2.30415e-06	5.10057e-06	6.50066e-06	4.29834e-06	9.95486e-06	6.25671e-06	2.62528e-06	3.12397e-06	1.17172e-06	1.93592e-06	2.16923e-06	1.58495e-06	2.63838e-06	2.04391e-06	1.35118e-06	0.358799	0.754464	4.53021
AL359916.1	0	0	0	0	0	0	0	0	0	0	0	0	0	0	0	0
AL121899.3	0	0	0	0	0	0	0	0	0	0	0	0	0	0	0	0
AL121899.4	0	0	0	0	0	0	3.97418e-07	0	0	0	0	0	0	0	3.97418e-07	0			7
AL121899.1	1.67535e-06	0	4.81844e-07	0	7.39497e-07	0	1.37014e-06	7.62428e-07	1.67535e-06	0	4.81844e-07	0	5.23931e-07	0	1.02409e-06	7.62428e-07	0.549623	0.836521	4.47556
TGM3	0	0	0	0	0	0	0	0	0	0	0	0	0	0	0	0
TGM6	0	0	0	0	0	0	0	0	0	0	0	0	0	0	0	0
SNRPB	3.63962e-05	3.72124e-05	3.03059e-05	4.13487e-05	2.68439e-05	3.11858e-05	4.96359e-05	5.75009e-05	7.92482e-06	5.48649e-06	4.54399e-06	5.34773e-06	4.43705e-06	4.59617e-06	6.16178e-06	8.95765e-06	0.0148402	0.166604	4.81889
ZNF343	3.04845e-06	7.6115e-07	1.12552e-06	1.31707e-06	2.35153e-06	1.75099e-06	3.55312e-06	4.13347e-06	1.76086e-06	7.6115e-07	7.96366e-07	9.36897e-07	1.21855e-06	1.31752e-06	1.73267e-06	2.52476e-06	0.478312	0.803654	5.17805
TMC2	0	0	0	0	0	0	0	0	0	0	0	0	0	0	0	0
NOP56	4.8255e-06	1.67492e-05	1.37958e-05	1.22096e-05	1.62433e-05	1.50375e-05	1.80459e-05	1.86277e-05	3.40414e-06	3.42923e-06	3.13786e-06	3.01192e-06	3.53529e-06	3.34231e-06	4.14427e-06	4.92508e-06	0.305823	0.717033	4.97976
IDH3B	4.68564e-05	4.76445e-05	2.98086e-05	3.2344e-05	3.71083e-05	3.56901e-05	3.77273e-05	4.34513e-05	1.02089e-05	6.00422e-06	4.50966e-06	4.98827e-06	5.24064e-06	5.4172e-06	5.31861e-06	7.01615e-06	0.375233	0.762597	4.41789
AL049712.1	2.53236e-06	0	0	0	0	0	0	0	2.53236e-06	0	0	0	0	0	0	0	0.0215877	0.197589	1
EBF4	8.2855e-06	8.32704e-06	1.01892e-05	1.00535e-05	4.29401e-06	9.15522e-06	7.37185e-06	6.76632e-06	3.7819e-06	2.94029e-06	3.38256e-06	2.81473e-06	1.39142e-06	2.48946e-06	1.9772e-06	3.08657e-06	0.876429	0.948557	4.31168
CPXM1	0	0	0	0	0	0	0	0	0	0	0	0	0	0	0	0
C20orf141	0	0	0	0	0	0	0	0	0	0	0	0	0	0	0	0
TMEM239	0	0	0	0	0	0	0	0	0	0	0	0	0	0	0	0
PCED1A	1.0995e-05	1.63839e-05	1.51394e-05	1.50649e-05	8.33939e-06	1.34931e-05	1.99518e-05	2.43563e-05	3.92363e-06	3.46019e-06	3.76053e-06	3.20738e-06	2.39492e-06	3.00238e-06	4.25867e-06	5.99787e-06	0.186531	0.601152	4.90293
VPS16	1.31307e-05	1.564e-05	1.46043e-05	1.20848e-05	1.38436e-05	1.47238e-05	1.65946e-05	1.67054e-05	4.6985e-06	3.81951e-06	3.29172e-06	2.66784e-06	2.88712e-06	3.03663e-06	3.47453e-06	4.45235e-06	0.998968	0.999792	4.636
PTPRA	2.22523e-05	1.6546e-05	2.90518e-05	1.84086e-05	2.37351e-05	2.47095e-05	2.60819e-05	2.61462e-05	6.54072e-06	3.5148e-06	4.67212e-06	3.64214e-06	3.97132e-06	4.18856e-06	4.67033e-06	6.09318e-06	0.568199	0.842478	4.67984
GNRH2	1.85889e-06	0	7.43614e-07	8.36815e-07	0	0	0	0	1.85889e-06	0	7.43614e-07	6.36551e-07	0	0	0	0	0.23077	0.644871	2.16235
MRPS26	6.80318e-05	7.39707e-05	5.99301e-05	5.85751e-05	6.55008e-05	6.0448e-05	6.45238e-05	6.40095e-05	1.20406e-05	7.54182e-06	6.58625e-06	6.41225e-06	6.74264e-06	6.26676e-06	6.83672e-06	9.69181e-06	0.764083	0.907297	4.43504
OXT	1.3264e-05	1.04079e-05	1.03906e-05	1.36102e-05	7.25321e-06	3.71001e-06	8.73146e-06	6.6926e-06	4.77564e-06	2.90838e-06	2.71618e-06	3.2829e-06	2.14858e-06	1.53592e-06	2.43395e-06	3.31916e-06	0.0965259	0.46514	3.95463
AVP	0	0	0	0	0	0	0	0	0	0	0	0	0	0	0	0
UBOX5-AS1	0	0	0	0	0	0	0	0	0	0	0	0	0	0	0	0
UBOX5	1.18902e-05	4.81512e-06	5.34788e-06	4.6527e-06	5.63864e-06	7.28572e-06	3.26667e-06	9.07998e-06	4.58745e-06	1.96865e-06	2.43248e-06	2.5337e-06	2.09788e-06	2.30649e-06	1.54853e-06	3.99209e-06	0.259526	0.676767	4.3017
FASTKD5	1.57378e-05	1.06707e-05	8.47249e-06	8.34969e-06	5.7746e-06	5.78667e-06	1.05645e-05	3.65932e-06	6.92139e-06	3.29385e-06	2.45207e-06	2.31405e-06	2.06163e-06	1.95613e-06	2.68099e-06	1.83619e-06	0.332536	0.736394	3.80659
LZTS3	0	3.80245e-06	8.05163e-07	6.41148e-06	8.64231e-07	3.45424e-06	1.154e-06	0	0	1.82485e-06	8.05163e-07	2.25076e-06	6.37706e-07	1.67722e-06	6.69521e-07	0	0.0242444	0.213456	4.17128
DDRGK1	5.6627e-05	6.58811e-05	6.37954e-05	5.52156e-05	6.339e-05	5.12742e-05	4.40477e-05	6.47911e-05	9.37869e-06	7.75709e-06	7.08376e-06	5.87886e-06	6.67002e-06	5.69896e-06	5.69735e-06	1.00674e-05	0.278466	0.695706	4.41247
ITPA	2.1614e-05	3.0656e-05	1.47118e-05	2.06583e-05	2.02801e-05	2.35877e-05	2.63726e-05	3.4128e-05	6.01809e-06	5.35058e-06	3.44237e-06	3.62196e-06	3.98191e-06	3.87425e-06	4.47006e-06	6.36798e-06	0.170216	0.600684	4.74069
SLC4A11	0	0	7.28019e-07	0	0	1.99125e-06	6.98937e-07	1.23961e-06	0	0	7.28019e-07	0	0	1.16002e-06	6.98937e-07	1.23961e-06	0.329376	0.733617	6.21343
AL109976.1	0	0	2.7642e-07	0	0	0	0	0	0	0	2.7642e-07	0	0	0	0	0			3
C20orf194	0	2.49687e-07	1.24204e-06	2.4786e-06	1.92585e-06	3.72649e-06	2.20485e-06	3.66726e-06	0	2.49687e-07	8.85043e-07	1.51015e-06	1.19355e-06	1.60033e-06	1.11935e-06	2.11202e-06	0.587812	0.847969	5.8665
ATRN	3.45878e-05	3.78713e-05	3.06275e-05	3.8014e-05	4.29064e-05	3.10302e-05	3.13488e-05	2.94847e-05	7.49905e-06	5.99602e-06	4.3581e-06	5.02553e-06	5.33804e-06	4.4423e-06	4.56295e-06	5.93905e-06	0.351186	0.748279	4.3872
GFRA4	0	0	0	0	0	0	0	0	0	0	0	0	0	0	0	0
ADAM33	2.97778e-06	0	0	0	0	0	8.11302e-07	0	2.1696e-06	0	0	0	0	0	8.11302e-07	0	0.00206369	0.038692	2.28469
SIGLEC1	2.18498e-05	1.63794e-05	1.19009e-05	9.18823e-06	1.24153e-05	1.36183e-05	1.242e-05	2.01642e-05	7.5046e-06	3.78173e-06	3.04785e-06	2.2731e-06	2.96204e-06	2.98165e-06	3.04272e-06	5.32392e-06	0.936664	0.971719	4.40157
HSPA12B	1.55974e-06	0	0	1.38351e-06	0	5.57077e-07	0	5.88139e-06	1.55974e-06	0	0	1.04287e-06	0	5.57077e-07	0	2.74714e-06	0.00026067	0.00669736	6.12759
C20orf27	1.65805e-05	1.08658e-05	1.62837e-05	1.34807e-05	1.31032e-05	1.16228e-05	2.06766e-05	2.46454e-05	5.91517e-06	2.71249e-06	4.35675e-06	2.94246e-06	3.38695e-06	2.8363e-06	4.20294e-06	5.5857e-06	0.287324	0.703065	4.85812
SPEF1	0	0	0	0	0	0	0	0	0	0	0	0	0	0	0	0
CENPB	3.60717e-05	3.54954e-05	3.63133e-05	3.29366e-05	2.51725e-05	3.48542e-05	3.07707e-05	3.47904e-05	8.28529e-06	5.19409e-06	5.95101e-06	4.81596e-06	4.12434e-06	4.60887e-06	5.46911e-06	6.5531e-06	0.668372	0.870571	4.41604
CDC25B	1.60682e-05	9.09177e-06	1.17073e-05	4.94056e-06	1.03188e-05	1.07011e-05	1.30218e-05	1.53589e-05	5.68208e-06	3.21902e-06	3.04356e-06	1.99728e-06	2.68906e-06	2.73384e-06	3.24903e-06	5.03485e-06	0.248607	0.665229	4.59344
LINC01730	0	0	0	0	0	0	0	0	0	0	0	0	0	0	0	0
AP5S1	3.00994e-05	6.96204e-06	4.10854e-06	3.77177e-06	1.11934e-05	8.90441e-06	4.25866e-06	3.86218e-06	1.09405e-05	2.27071e-06	1.59666e-06	1.58639e-06	3.13211e-06	2.43349e-06	1.54556e-06	1.75732e-06	0.00510527	0.0790675	3.30148
MAVS	2.11573e-05	1.98619e-05	2.30085e-05	1.82957e-05	1.17669e-05	1.44663e-05	1.31827e-05	1.29343e-05	6.77068e-06	4.522e-06	4.20447e-06	3.835e-06	2.81621e-06	3.10571e-06	3.05758e-06	3.73746e-06	0.438562	0.789363	4.04292
AL353194.1	0	5.99201e-07	0	0	0	0	0	0	0	5.99201e-07	0	0	0	0	0	0			2
PANK2	1.44642e-05	1.4308e-05	6.22095e-06	7.32421e-06	1.49174e-05	1.27062e-05	1.16441e-05	1.66754e-05	6.35405e-06	3.13607e-06	2.15305e-06	2.03606e-06	3.36859e-06	3.08812e-06	2.99776e-06	4.78507e-06	0.341617	0.740359	4.64862
AL031670.1	0	0	0	0	0	0	0	0	0	0	0	0	0	0	0	0
RNF24	1.85772e-06	3.01898e-07	1.25497e-06	0	2.97697e-06	1.55979e-06	1.56143e-06	1.57894e-06	1.85772e-06	3.01898e-07	8.91255e-07	0	1.51874e-06	9.27343e-07	9.00708e-07	1.17036e-06	0.723878	0.893901	4.87134
AL356414.1	0	0	0	0	0	0	0	0	0	0	0	0	0	0	0	0
SMOX	1.06874e-06	0	7.93798e-07	6.86939e-07	2.39706e-06	1.93491e-06	1.01144e-06	5.22664e-06	1.06874e-06	0	7.93798e-07	6.86939e-07	1.63051e-06	9.83653e-07	7.60876e-07	2.7455e-06	0.245714	0.662065	5.99761
LINC01433	0	0	0	0	0	0	0	0	0	0	0	0	0	0	0	0
ADRA1D	0	0	0	0	0	0	0	6.48234e-07	0	0	0	0	0	0	0	6.48234e-07			8
AL139350.1	0	0	0	0	0	0	0	0	0	0	0	0	0	0	0	0
AL121781.1	0	0	0	0	0	0	0	0	0	0	0	0	0	0	0	0
PRNP	6.26153e-05	5.92995e-05	5.00759e-05	3.9771e-05	5.06603e-05	4.99304e-05	5.327e-05	5.12642e-05	1.13302e-05	6.91382e-06	6.15051e-06	5.24233e-06	5.94874e-06	5.94731e-06	6.62511e-06	8.20475e-06	0.599746	0.849937	4.38108
PRND	0	0	0	0	0	0	0	0	0	0	0	0	0	0	0	0
PRNT	0	0	0	0	0	0	0	0	0	0	0	0	0	0	0	0
AL133396.2	0	0	7.90433e-07	0	0	0	0	0	0	0	7.90433e-07	0	0	0	0	0			3
RASSF2	4.89684e-06	4.73615e-06	1.03102e-06	2.98146e-06	4.06141e-06	5.52596e-06	3.98178e-06	8.96648e-06	2.89229e-06	2.12747e-06	7.54003e-07	1.53585e-06	1.47152e-06	2.24143e-06	1.44971e-06	3.41865e-06	0.331015	0.735791	5.04283
SLC23A2	7.51418e-05	6.92562e-05	6.26339e-05	7.90628e-05	7.02349e-05	7.12147e-05	7.04356e-05	8.43931e-05	1.13481e-05	7.39613e-06	7.11868e-06	7.80622e-06	6.76104e-06	6.93776e-06	8.18641e-06	1.07345e-05	0.854653	0.939693	4.57518
AL121890.3	0	0	0	0	0	0	0	0	0	0	0	0	0	0	0	0
AL121890.2	0	0	0	0	0	0	6.75804e-07	0	0	0	0	0	0	0	6.75804e-07	0			7
AL121890.5	0	0	0	0	0	0	0	4.45432e-07	0	0	0	0	0	0	0	4.45432e-07			8
AL121890.4	0	0	0	0	0	0	0	0	0	0	0	0	0	0	0	0
TMEM230	8.03507e-05	7.52876e-05	7.39742e-05	6.41397e-05	5.83324e-05	5.03178e-05	5.28377e-05	5.66304e-05	1.29516e-05	8.00344e-06	7.57861e-06	6.48297e-06	6.09133e-06	5.84972e-06	5.81821e-06	8.29701e-06	0.0881303	0.447342	4.15317
PCNA	2.05802e-05	2.02269e-05	1.57441e-05	1.77407e-05	1.58534e-05	2.09937e-05	1.25809e-05	2.42259e-05	7.33799e-06	3.84853e-06	3.78992e-06	3.63966e-06	3.27777e-06	3.85285e-06	2.93656e-06	5.30146e-06	0.554544	0.838026	4.50389
CDS2	4.77526e-05	2.94162e-05	3.08768e-05	3.79407e-05	3.28857e-05	2.65579e-05	2.52298e-05	3.04331e-05	9.50491e-06	4.65331e-06	4.71549e-06	5.02936e-06	4.9505e-06	4.02293e-06	4.1416e-06	6.13073e-06	0.312918	0.720776	4.19325
PROKR2	0	0	0	0	0	0	0	0	0	0	0	0	0	0	0	0
AL121757.2	0	0	0	0	0	0	0	0	0	0	0	0	0	0	0	0
AL121757.3	0	0	0	0	0	0	0	0	0	0	0	0	0	0	0	0
LINC00658	0	0	0	0	0	0	0	0	0	0	0	0	0	0	0	0
AL121757.1	0	0	0	0	0	0	0	0	0	0	0	0	0	0	0	0
LINC00654	0	0	4.63872e-07	0	0	3.31598e-07	0	0	0	0	4.63872e-07	0	0	3.31598e-07	0	0			4.25057
LINC01729	0	0	0	0	0	0	0	0	0	0	0	0	0	0	0	0
AL109935.1	0	0	0	0	0	0	0	0	0	0	0	0	0	0	0	0
GPCPD1	6.57914e-06	4.14113e-06	5.57901e-06	1.09889e-05	1.25502e-05	7.63686e-06	1.60309e-05	1.51101e-05	3.32514e-06	1.60782e-06	2.01753e-06	2.68771e-06	3.17092e-06	2.32585e-06	3.23496e-06	4.31163e-06	0.0129673	0.154099	5.30709
SHLD1	4.17537e-06	0	0	2.37129e-07	1.2033e-06	3.37971e-07	4.79936e-07	1.49354e-06	2.45719e-06	0	0	2.37129e-07	8.70097e-07	3.37971e-07	4.79936e-07	1.49354e-06	0.0369304	0.278757	3.59218
CHGB	0	0	0	0	0	0	0	0	0	0	0	0	0	0	0	0
TRMT6	0	0	2.21344e-06	3.72704e-06	2.87969e-06	2.46876e-06	1.11364e-06	5.45188e-06	0	0	1.28272e-06	1.37063e-06	1.34693e-06	1.12064e-06	7.97432e-07	2.44325e-06	0.0654487	0.384095	5.72238
MCM8	2.87011e-06	8.27588e-07	1.57761e-06	1.99113e-06	1.99195e-06	1.81006e-06	3.2212e-06	7.86571e-07	2.06611e-06	8.27588e-07	9.19555e-07	1.63545e-06	1.01251e-06	1.07034e-06	1.53972e-06	7.86571e-07	0.790645	0.914481	4.43637
MCM8-AS1	1.40818e-06	0	0	0	0	0	0	0	1.40818e-06	0	0	0	0	0	0	0	0.0215877	0.197589	1
AL035461.2	1.52731e-06	0	0	0	0	4.87499e-07	1.36532e-06	0	1.52731e-06	0	0	0	0	4.87499e-07	9.88815e-07	0	0.260269	0.677379	4.14468
CRLS1	9.54979e-05	7.13461e-05	6.66988e-05	6.88634e-05	8.05012e-05	6.6881e-05	6.47363e-05	5.49945e-05	1.3909e-05	7.59048e-06	7.32077e-06	7.19654e-06	8.38929e-06	6.80453e-06	6.81252e-06	7.69151e-06	0.527955	0.828143	4.23277
LRRN4	0	0	0	0	0	0	0	0	0	0	0	0	0	0	0	0
AL118505.1	0	0	3.69428e-07	0	0	5.42167e-07	0	0	0	0	3.69428e-07	0	0	5.42167e-07	0	0			4.78424
FERMT1	0	0	0	0	0	0	2.4069e-07	0	0	0	0	0	0	0	2.4069e-07	0			7
CASC20	0	0	0	0	0	0	0	0	0	0	0	0	0	0	0	0
LINC01713	0	0	0	0	0	0	0	0	0	0	0	0	0	0	0	0
BMP2	6.19129e-06	1.84616e-06	2.14633e-06	4.86417e-06	3.17464e-06	3.95301e-06	4.15579e-06	3.71296e-06	3.62966e-06	1.34172e-06	1.25978e-06	1.64368e-06	1.31116e-06	1.62597e-06	1.51452e-06	1.68074e-06	0.468265	0.800567	4.46556
AL096799.1	0	0	0	8.08877e-07	0	0	0	0	0	0	0	8.08877e-07	0	0	0	0			4
LINC01428	0	0	7.44982e-07	7.22299e-07	0	0	5.40709e-07	0	0	0	7.44982e-07	7.22299e-07	0	0	5.40709e-07	0			4.43683
AL080248.1	1.31028e-05	9.4417e-06	4.33844e-06	9.21517e-06	9.04004e-06	5.90026e-06	1.76966e-05	4.33052e-06	5.00803e-06	2.55861e-06	1.67468e-06	2.7057e-06	2.39582e-06	2.07867e-06	3.80311e-06	2.52725e-06	0.00369882	0.061767	4.3931
LINC01751	0	0	0	0	0	0	0	0	0	0	0	0	0	0	0	0
LINC01706	0	0	0	0	0	0	0	0	0	0	0	0	0	0	0	0
HAO1	0.000211192	0.000219564	0.000212204	0.000205936	0.00021282	0.000231032	0.000234347	0.000189389	2.02403e-05	1.34068e-05	1.56574e-05	1.14695e-05	1.16373e-05	1.26744e-05	1.36992e-05	1.58683e-05	0.172739	0.600684	4.49553
TMX4	4.97695e-05	3.01226e-05	3.31134e-05	3.82639e-05	3.62157e-05	4.2601e-05	4.12796e-05	3.673e-05	9.13224e-06	4.60511e-06	4.98121e-06	5.2009e-06	5.20037e-06	5.34014e-06	5.37466e-06	7.05695e-06	0.56092	0.84105	4.48527
AL021396.1	0	0	0	0	0	0	0	0	0	0	0	0	0	0	0	0
