## supplementary table 4 for "A spatial transcriptomics atlas of live donors reveals unique zonation patterns in the healthy human liver" (part 44 of 72)

### Sheet: P6 (continued)
Gene_Name	Mean_Zone_1	Mean_Zone_2	Mean_Zone_3	Mean_Zone_4	Mean_Zone_5	Mean_Zone_6	Mean_Zone_7	Mean_Zone_8	SE_Zone_1	SE_Zone_2	SE_Zone_3	SE_Zone_4	SE_Zone_5	SE_Zone_6	SE_Zone_7	SE_Zone_8	pValue	qValue	Center_of_Mass
PLCB1	4.65221e-06	2.34773e-06	8.67106e-07	2.25937e-06	1.36787e-06	2.35147e-06	4.59635e-06	7.32972e-06	2.69437e-06	1.44053e-06	6.27293e-07	1.0721e-06	9.92357e-07	1.40267e-06	1.85001e-06	3.72177e-06	0.347152	0.745868	5.15085
PLCB1-IT1	0	0	0	0	0	0	0	0	0	0	0	0	0	0	0	0
PLCB4	0	0	0	0	1.24707e-06	0	7.64639e-07	1.86584e-06	0	0	0	0	8.85093e-07	0	5.48464e-07	1.09526e-06	0.0361848	0.275843	6.83797
LAMP5-AS1	0	0	0	0	0	0	0	0	0	0	0	0	0	0	0	0
LAMP5	0	0	0	0	0	0	0	0	0	0	0	0	0	0	0	0
PAK5	0	7.61627e-07	0	0	0	0	0	0	0	7.61627e-07	0	0	0	0	0	0			2
AL353612.2	0	0	0	0	0	0	0	0	0	0	0	0	0	0	0	0
AL353612.1	0	0	0	0	0	0	0	0	0	0	0	0	0	0	0	0
AL034427.1	0	0	0	0	0	0	0	0	0	0	0	0	0	0	0	0
PARAL1	0	0	0	0	0	0	0	0	0	0	0	0	0	0	0	0
ANKEF1	1.04105e-06	1.14087e-06	3.87412e-07	6.01139e-07	2.98336e-07	2.22787e-06	1.0071e-06	1.84486e-06	1.04105e-06	8.06864e-07	3.87412e-07	6.01139e-07	2.98336e-07	1.16256e-06	8.02938e-07	1.84486e-06	0.850545	0.938171	5.09521
SNAP25-AS1	3.77043e-06	0	0	0	0	3.70104e-07	3.27213e-07	6.86047e-07	3.77043e-06	0	0	0	0	3.70104e-07	3.27213e-07	6.86047e-07	0.484667	0.806913	2.6718
AL354824.1	0	0	0	0	0	0	0	0	0	0	0	0	0	0	0	0
AL354824.2	0	0	0	0	0	0	0	0	0	0	0	0	0	0	0	0
SNAP25	0	0	3.19821e-07	0	0	0	0	1.84602e-06	0	0	3.19821e-07	0	0	0	0	1.84602e-06	0.396728	0.770884	7.26167
AL023913.1	0	0	0	0	0	0	0	0	0	0	0	0	0	0	0	0
MKKS	1.43717e-05	1.35742e-05	1.1225e-05	1.33839e-05	1.19048e-05	1.4339e-05	1.14649e-05	1.91944e-05	5.02658e-06	3.18167e-06	2.91823e-06	3.36375e-06	2.99627e-06	3.32999e-06	2.84735e-06	4.81816e-06	0.917603	0.964559	4.64195
AL034430.1	0	0	0	0	0	0	0	0	0	0	0	0	0	0	0	0
AL034430.2	0	0	0	0	0	0	0	0	0	0	0	0	0	0	0	0
SLX4IP	2.63158e-06	1.52242e-06	7.30203e-07	6.84421e-06	2.83434e-06	2.23491e-06	2.49713e-06	1.42971e-06	1.87594e-06	9.16712e-07	7.30203e-07	2.36229e-06	1.50392e-06	1.04497e-06	1.29603e-06	1.01167e-06	0.313631	0.721633	4.42677
JAG1	1.06673e-06	6.63383e-06	4.39348e-06	4.07586e-06	2.06759e-06	1.02967e-05	1.99325e-05	3.38988e-05	1.06673e-06	2.67292e-06	1.75474e-06	1.75041e-06	9.53233e-07	2.95209e-06	4.58353e-06	7.33309e-06	1.14755e-12	9.55282e-11	6.39411
AL050403.2	0	0	0	0	0	0	0	0	0	0	0	0	0	0	0	0
LINC01752	0	0	0	0	0	0	0	0	0	0	0	0	0	0	0	0
AL135937.1	0	0	0	0	0	0	0	0	0	0	0	0	0	0	0	0
AL050403.1	0	0	0	0	0	0	0	0	0	0	0	0	0	0	0	0
C20orf187	0	0	0	0	0	0	0	0	0	0	0	0	0	0	0	0
AL158042.1	0	0	0	0	0	0	0	0	0	0	0	0	0	0	0	0
AL049649.1	0	0	0	0	0	0	0	0	0	0	0	0	0	0	0	0
AL109837.2	0	0	0	0	0	0	0	0	0	0	0	0	0	0	0	0
AL109837.3	0	0	0	0	0	0	0	0	0	0	0	0	0	0	0	0
AL161938.1	0	0	0	0	0	0	0	0	0	0	0	0	0	0	0	0
LINC00687	0	0	0	0	0	0	0	0	0	0	0	0	0	0	0	0
BTBD3	5.26041e-06	4.53178e-06	5.49643e-06	7.62807e-06	5.49059e-06	9.12844e-06	6.76548e-06	8.91154e-06	3.02528e-06	2.20749e-06	1.94175e-06	2.3127e-06	1.89378e-06	2.57148e-06	2.16696e-06	3.57466e-06	0.767659	0.908612	4.92739
AL035448.1	0	0	0	0	0	2.81659e-07	0	0	0	0	0	0	0	2.81659e-07	0	0			6
AL109838.1	0	0	0	0	0	0	0	0	0	0	0	0	0	0	0	0
AL136460.1	0	0	0	0	0	0	0	0	0	0	0	0	0	0	0	0
LINC01722	0	0	0	0	0	0	0	0	0	0	0	0	0	0	0	0
AL078623.1	0	0	0	0	0	0	0	0	0	0	0	0	0	0	0	0
AL133331.1	0	0	0	0	0	0	0	0	0	0	0	0	0	0	0	0
LINC01723	0	0	0	0	0	0	0	0	0	0	0	0	0	0	0	0
SPTLC3	1.87305e-05	1.2954e-05	9.61035e-06	1.14989e-05	1.34838e-05	7.68843e-06	1.35381e-05	1.08703e-05	7.19789e-06	3.48249e-06	2.61184e-06	2.89911e-06	2.80851e-06	2.42067e-06	3.18357e-06	4.12436e-06	0.552923	0.837407	4.21598
ISM1	3.663e-06	2.84548e-06	1.50718e-06	1.54315e-06	2.60876e-06	1.23671e-06	7.93245e-07	5.71074e-06	2.65725e-06	1.66e-06	1.12509e-06	9.92404e-07	1.41715e-06	8.95826e-07	5.62166e-07	2.31975e-06	0.250034	0.666963	4.60868
ISM1-AS1	0	0	0	0	0	0	0	0	0	0	0	0	0	0	0	0
AL050320.1	0	0	0	0	0	0	0	0	0	0	0	0	0	0	0	0
AL121782.1	0	0	0	0	0	3.29984e-07	0	0	0	0	0	0	0	3.29984e-07	0	0			6
TASP1	2.55467e-06	2.05954e-06	7.76543e-07	3.05192e-06	1.96048e-06	2.68037e-06	1.60358e-06	3.94911e-06	1.83806e-06	1.21812e-06	7.76543e-07	1.41492e-06	9.92618e-07	1.27875e-06	1.07194e-06	2.34109e-06	0.882324	0.951228	4.82467
ESF1	1.89818e-05	6.5715e-06	5.07863e-06	8.23104e-06	7.52592e-06	7.8579e-06	5.53361e-06	1.09378e-05	7.24293e-06	2.24972e-06	2.11576e-06	2.60014e-06	2.11113e-06	2.42751e-06	2.13845e-06	4.01534e-06	0.279897	0.696751	4.11916
NDUFAF5	0	7.26239e-06	5.50082e-06	2.94452e-06	2.60831e-06	5.45278e-06	2.3567e-06	8.59015e-06	0	2.24373e-06	1.97552e-06	1.26373e-06	1.09665e-06	2.04842e-06	1.19628e-06	4.912e-06	0.275681	0.692207	5.00586
SEL1L2	0	0	0	0	0	0	0	0	0	0	0	0	0	0	0	0
MACROD2	0	1.9239e-06	2.26178e-06	0	1.74399e-06	0	8.9274e-07	7.6975e-07	0	1.16471e-06	1.17078e-06	0	1.02927e-06	0	6.31421e-07	7.6975e-07	0.234363	0.648743	4.1833
FLRT3	3.19871e-06	4.88511e-06	3.68965e-07	5.46392e-06	4.1782e-06	4.5618e-06	4.13416e-06	4.45366e-06	3.19871e-06	1.9896e-06	3.68965e-07	1.98625e-06	1.62367e-06	1.58589e-06	1.89154e-06	2.0734e-06	0.446629	0.79308	4.76121
AL121582.1	0	0	0	0	0	0	0	0	0	0	0	0	0	0	0	0
MACROD2-IT1	0	0	0	0	0	0	0	0	0	0	0	0	0	0	0	0
MACROD2-AS1	0	0	0	0	0	0	0	0	0	0	0	0	0	0	0	0
AL138808.1	0	0	0	0	0	0	0	0	0	0	0	0	0	0	0	0
AL121584.1	0	0	0	0	0	0	0	0	0	0	0	0	0	0	0	0
AL079338.1	0	0	0	0	0	0	0	0	0	0	0	0	0	0	0	0
AL161941.1	0	0	0	0	0	0	0	0	0	0	0	0	0	0	0	0
KIF16B	8.72045e-06	5.33671e-06	4.19776e-06	5.02143e-06	3.3945e-06	5.75801e-06	3.12063e-06	1.08373e-05	3.90803e-06	1.96259e-06	1.61157e-06	1.87825e-06	1.45526e-06	1.91481e-06	1.6827e-06	3.77442e-06	0.410482	0.778108	4.5732
AL049794.1	0	0	0	0	0	0	0	0	0	0	0	0	0	0	0	0
AL049794.2	0	0	0	0	0	0	0	0	0	0	0	0	0	0	0	0
AL034428.1	0	0	0	0	0	0	0	0	0	0	0	0	0	0	0	0
SNRPB2	2.26553e-05	1.72746e-05	2.1339e-05	1.94571e-05	3.02537e-05	2.57746e-05	2.24299e-05	2.75857e-05	6.52469e-06	3.63899e-06	4.11357e-06	3.486e-06	4.68977e-06	3.90975e-06	3.92118e-06	6.81313e-06	0.304577	0.716431	4.72593
OTOR	0	0	0	0	0	0	0	0	0	0	0	0	0	0	0	0
AL121892.1	0	0	0	0	0	0	0	0	0	0	0	0	0	0	0	0
AL359511.2	0	0	0	0	0	0	0	0	0	0	0	0	0	0	0	0
AL359511.3	0	0	0	0	0	0	0	0	0	0	0	0	0	0	0	0
PCSK2	0	0	0	0	0	0	0	1.20215e-06	0	0	0	0	0	0	0	1.20215e-06	0.185427	0.600684	8
BFSP1	0	0	3.11839e-07	0	0	0	0	0	0	0	3.11839e-07	0	0	0	0	0			3
AL132765.2	0	0	0	0	0	0	0	0	0	0	0	0	0	0	0	0
DSTN	0.000106882	7.10296e-05	9.09966e-05	6.80783e-05	5.84004e-05	8.31789e-05	7.84019e-05	9.90996e-05	1.50767e-05	7.4101e-06	8.08955e-06	6.76642e-06	5.8268e-06	7.61373e-06	7.68314e-06	1.51067e-05	0.0846847	0.43827	4.46133
RRBP1	0.000201673	0.000203728	0.000240532	0.00026631	0.000223072	0.000276853	0.000278339	0.000283375	2.18897e-05	1.23862e-05	1.25951e-05	1.45489e-05	1.26163e-05	1.33206e-05	1.40226e-05	2.20941e-05	1.78071e-05	0.000608257	4.75602
BANF2	0	0	0	0	0	0	0	0	0	0	0	0	0	0	0	0
AL035045.1	0	0	0	0	0	0	0	0	0	0	0	0	0	0	0	0
SNX5	4.88301e-05	4.50789e-05	4.22105e-05	3.32319e-05	3.95003e-05	3.53757e-05	4.19438e-05	3.81566e-05	9.30157e-06	5.96278e-06	5.75082e-06	4.54182e-06	5.45352e-06	5.0018e-06	5.35962e-06	6.98508e-06	0.766201	0.908258	4.3387
OVOL2	0	0	0	0	0	0	0	1.61673e-06	0	0	0	0	0	0	0	1.18903e-06	0.00532072	0.0806048	8
MGME1	4.86213e-06	1.77338e-06	1.6861e-06	5.86643e-06	3.72396e-06	5.83224e-06	6.83344e-06	8.90099e-06	2.79578e-06	1.02197e-06	9.76131e-07	2.08478e-06	1.45723e-06	2.34381e-06	2.35764e-06	3.62472e-06	0.423851	0.782866	5.3089
AL160411.1	0	0	0	0	0	0	0	0	0	0	0	0	0	0	0	0
PET117	5.86524e-06	1.17691e-05	3.88444e-06	7.81384e-06	8.995e-06	6.10678e-06	5.42978e-06	5.645e-06	3.18519e-06	3.13948e-06	1.47976e-06	2.09897e-06	2.65874e-06	2.27157e-06	1.69061e-06	2.6776e-06	0.328855	0.733321	4.2713
KAT14	1.24048e-05	1.19765e-05	5.449e-06	5.99216e-06	4.65901e-06	7.88917e-06	2.94691e-06	6.70173e-06	4.77414e-06	3.60429e-06	1.96142e-06	1.95934e-06	1.56208e-06	2.29381e-06	1.24899e-06	2.61325e-06	0.5723	0.843278	3.81848
AL049646.3	0	0	0	0	0	0	0	0	0	0	0	0	0	0	0	0
ZNF133	2.18041e-06	1.5547e-06	7.4606e-06	3.97204e-06	2.21809e-06	6.17314e-06	3.09326e-06	6.30653e-06	2.18041e-06	9.66437e-07	2.1641e-06	1.60288e-06	1.11863e-06	1.91112e-06	1.52434e-06	3.18588e-06	0.0743797	0.407096	4.96967
AL049646.1	0	0	0	0	0	0	0	0	0	0	0	0	0	0	0	0
AL049646.2	0	0	0	0	0	0	0	0	0	0	0	0	0	0	0	0
LINC00851	0	0	0	0	0	0	0	0	0	0	0	0	0	0	0	0
DZANK1	0	7.79345e-07	0	4.45955e-07	0	0	1.04326e-06	3.07651e-06	0	7.79345e-07	0	4.45955e-07	0	0	7.36942e-07	1.79315e-06	0.0650859	0.382497	6.59625
POLR3F	2.60144e-06	6.69303e-06	2.72138e-06	4.11954e-06	4.05137e-06	5.55438e-06	5.04246e-06	7.53479e-06	1.90269e-06	2.38179e-06	1.46412e-06	1.90836e-06	1.62751e-06	1.9392e-06	1.57989e-06	3.42983e-06	0.648288	0.863102	4.95293
RBBP9	1.3128e-05	1.47441e-05	1.11108e-05	1.33629e-05	1.35231e-05	1.76707e-05	1.83004e-05	1.4932e-05	4.74233e-06	3.26371e-06	2.72252e-06	2.92751e-06	2.9585e-06	3.30402e-06	3.48021e-06	4.54255e-06	0.770048	0.908813	4.71516
SEC23B	1.49476e-05	1.83624e-05	2.26748e-05	1.50517e-05	1.69225e-05	1.73869e-05	1.90393e-05	1.964e-05	4.73884e-06	3.63172e-06	4.3494e-06	3.38817e-06	3.26103e-06	3.39863e-06	4.04503e-06	5.29226e-06	0.95928	0.981444	4.57721
SMIM26	7.51866e-05	6.28674e-05	6.5447e-05	4.58253e-05	4.91638e-05	4.92736e-05	4.23384e-05	4.88635e-05	1.18413e-05	7.39362e-06	7.87493e-06	5.91617e-06	5.65801e-06	5.45079e-06	5.19788e-06	9.15827e-06	0.0970153	0.466823	4.12174
DTD1	9.70387e-06	3.79599e-06	3.61548e-06	4.65824e-06	2.36177e-06	3.62028e-06	5.1172e-06	3.57606e-06	4.27312e-06	1.81333e-06	1.49077e-06	1.91851e-06	1.09246e-06	1.56549e-06	1.9189e-06	2.15976e-06	0.550283	0.836521	3.97089
AL121900.1	0	0	0	0	0	0	0	0	0	0	0	0	0	0	0	0
LINC00652	0	0	0	0	0	0	0	0	0	0	0	0	0	0	0	0
LINC00653	1.51189e-06	0	3.15673e-07	0	5.09235e-07	0	1.41959e-06	0	1.51189e-06	0	3.15673e-07	0	5.09235e-07	0	1.05977e-06	0	0.443204	0.790845	3.97781
C20orf78	0	0	0	0	0	0	0	0	0	0	0	0	0	0	0	0
SCP2D1	0	0	0	0	0	0	0	0	0	0	0	0	0	0	0	0
AL135936.1	0	0	0	0	0	0	0	0	0	0	0	0	0	0	0	0
AL136090.2	0	0	8.25091e-07	0	0	0	0	0	0	0	8.25091e-07	0	0	0	0	0			3
SLC24A3	0	6.00875e-07	2.27552e-06	3.75556e-07	1.51447e-06	1.46002e-06	0	1.79591e-06	0	6.00875e-07	1.80375e-06	3.75556e-07	9.07499e-07	8.61028e-07	0	1.79591e-06	0.672282	0.872078	5.01478
AL136090.1	0	0	0	0	0	0	0	0	0	0	0	0	0	0	0	0
AL049647.1	0	0	0	0	0	0	0	0	0	0	0	0	0	0	0	0
AL121830.1	0	0	0	0	0	0	0	0	0	0	0	0	0	0	0	0
AL121761.1	0	0	0	0	0	0	0	0	0	0	0	0	0	0	0	0
RIN2	1.42042e-06	4.94772e-06	8.57177e-06	3.70577e-06	5.65784e-06	8.73666e-06	3.01099e-06	1.28615e-05	1.42042e-06	1.86431e-06	2.64191e-06	1.59203e-06	1.94063e-06	2.50786e-06	1.27192e-06	4.82247e-06	0.34745	0.746067	5.2447
NAA20	2.8001e-05	2.47993e-05	2.46369e-05	2.4896e-05	2.20286e-05	2.48058e-05	1.89556e-05	2.1439e-05	8.32086e-06	4.55155e-06	4.1089e-06	4.19808e-06	4.22988e-06	4.0503e-06	3.69532e-06	5.42247e-06	0.800325	0.916866	4.29555
CRNKL1	9.21258e-06	9.48081e-06	1.24706e-05	9.96135e-06	1.45376e-05	7.47222e-06	1.2429e-05	1.50977e-05	3.92326e-06	2.60046e-06	3.25666e-06	2.48285e-06	3.65717e-06	2.36465e-06	2.91786e-06	4.67041e-06	0.871707	0.94558	4.75103
CFAP61	0	0	0	0	0	0	0	0	0	0	0	0	0	0	0	0
AL035454.1	0	0	0	0	0	0	0	0	0	0	0	0	0	0	0	0
AL049648.1	0	0	0	0	0	0	0	0	0	0	0	0	0	0	0	0
AL121721.1	0	0	0	0	0	0	0	0	0	0	0	0	0	0	0	0
INSM1	0	0	0	0	0	0	0	0	0	0	0	0	0	0	0	0
RALGAPA2	1.61291e-05	1.61267e-05	1.90921e-05	2.34104e-05	1.94318e-05	2.52837e-05	1.84023e-05	2.20609e-05	5.27104e-06	3.55663e-06	4.30716e-06	4.51927e-06	3.77109e-06	3.85705e-06	3.6931e-06	6.35018e-06	0.248098	0.664509	4.71101
AL133465.1	0	0	0	0	0	0	0	0	0	0	0	0	0	0	0	0
LINC00237	0	0	0	0	0	0	0	0	0	0	0	0	0	0	0	0
AL121759.2	0	0	0	0	0	0	0	0	0	0	0	0	0	0	0	0
KIZ	4.20104e-06	8.0089e-06	5.09358e-06	4.59765e-06	8.04132e-06	1.47934e-06	7.7375e-06	7.64264e-07	3.00275e-06	2.68091e-06	1.8546e-06	1.62343e-06	2.31051e-06	8.54084e-07	2.31067e-06	7.64264e-07	0.0796974	0.423653	4.08905
AL121759.1	0	0	0	0	0	0	0	0	0	0	0	0	0	0	0	0
KIZ-AS1	0	0	0	0	0	0	0	0	0	0	0	0	0	0	0	0
AL117332.1	0	1.75961e-06	1.96528e-06	4.18443e-07	6.6754e-07	1.26939e-06	3.44645e-06	1.64063e-06	0	1.24633e-06	1.52358e-06	4.18443e-07	4.89678e-07	9.24346e-07	1.82323e-06	1.64063e-06	0.852727	0.9384	5.30951
XRN2	1.47435e-05	2.4459e-05	1.7273e-05	1.3326e-05	1.41849e-05	1.8175e-05	1.97988e-05	1.96841e-05	5.32343e-06	4.47288e-06	3.31433e-06	2.80795e-06	2.93247e-06	3.33119e-06	3.75852e-06	5.01523e-06	0.74955	0.902203	4.55241
NKX2-4	0	0	0	0	0	0	0	0	0	0	0	0	0	0	0	0
AL158013.1	0	0	0	0	0	0	0	0	0	0	0	0	0	0	0	0
AL133325.3	0	0	0	0	0	0	0	0	0	0	0	0	0	0	0	0
NKX2-2	0	0	0	0	0	0	0	0	0	0	0	0	0	0	0	0
NKX2-2-AS1	0	0	0	0	0	0	0	0	0	0	0	0	0	0	0	0
AL133325.2	0	0	0	0	0	0	0	0	0	0	0	0	0	0	0	0
LINC01727	1.82126e-06	0	0	0	5.67266e-07	6.21753e-06	7.13297e-07	7.53817e-07	1.82126e-06	0	0	0	5.67266e-07	2.16552e-06	7.13297e-07	7.53817e-07	6.35672e-05	0.00192074	5.26015
LINC01726	0	0	0	0	0	0	0	0	0	0	0	0	0	0	0	0
PAX1	0	0	0	0	0	0	0	0	0	0	0	0	0	0	0	0
AL109807.1	0	0	0	0	0	0	0	0	0	0	0	0	0	0	0	0
LINC01432	0	0	0	0	0	0	0	0	0	0	0	0	0	0	0	0
AL035258.1	0	0	0	0	0	0	0	0	0	0	0	0	0	0	0	0
LINC01427	0	0	0	0	0	0	0	0	0	0	0	0	0	0	0	0
AL133464.1	0	0	0	0	0	0	0	0	0	0	0	0	0	0	0	0
LINC00261	0.000166118	0.000154245	0.000168504	0.000165206	0.000124447	0.000131274	0.000121551	0.000145666	1.78738e-05	1.0373e-05	1.16793e-05	1.15108e-05	9.46557e-06	9.56419e-06	9.76371e-06	1.41147e-05	0.00198325	0.0376073	4.30498
FOXA2	2.78755e-05	1.96604e-05	1.77499e-05	2.63113e-05	2.62093e-05	2.53219e-05	1.92305e-05	2.45229e-05	6.85078e-06	3.88281e-06	4.23223e-06	4.7104e-06	4.16031e-06	4.4239e-06	3.49859e-06	6.14862e-06	0.491363	0.809434	4.49196
LNCNEF	0	0	0	0	0	0	0	0	0	0	0	0	0	0	0	0
LINC01747	0	0	0	0	0	0	0	0	0	0	0	0	0	0	0	0
AL158175.1	0	0	0	0	0	0	0	0	0	0	0	0	0	0	0	0
AL049651.1	0	0	0	0	0	0	0	0	0	0	0	0	0	0	0	0
AL049651.2	0	0	0	0	0	0	0	8.37698e-07	0	0	0	0	0	0	0	8.37698e-07			8
SSTR4	0	0	0	0	0	0	0	0	0	0	0	0	0	0	0	0
THBD	3.01178e-05	1.87981e-05	1.28762e-05	1.43708e-05	1.7865e-05	1.7299e-05	1.7781e-05	7.22371e-06	7.70965e-06	4.06177e-06	3.38658e-06	3.01882e-06	3.78408e-06	3.60881e-06	3.93746e-06	2.58886e-06	0.111113	0.499565	3.95507
CD93	2.4084e-05	1.64712e-05	9.6891e-06	1.84052e-05	1.5172e-05	1.30902e-05	2.02068e-05	1.81721e-05	7.9657e-06	4.08746e-06	2.66825e-06	3.4621e-06	3.03292e-06	3.055e-06	4.4721e-06	4.87827e-06	0.516231	0.823092	4.44185
LINC00656	0	0	0	0	0	0	1.05027e-06	0	0	0	0	0	0	0	7.59741e-07	0	0.107108	0.490712	7
AL118508.1	0	0	0	0	0	0	0	0	0	0	0	0	0	0	0	0
AL390037.1	0	0	0	0	5.14155e-07	0	0	0	0	0	0	0	5.14155e-07	0	0	0			5
AL096677.1	0	0	0	0	0	0	0	0	0	0	0	0	0	0	0	0
NXT1	2.57926e-06	7.68491e-06	2.21911e-06	6.0115e-06	6.53518e-06	4.47291e-06	2.47822e-06	5.13321e-06	1.83856e-06	2.60743e-06	1.42939e-06	2.03594e-06	2.07015e-06	1.53778e-06	1.28981e-06	3.20955e-06	0.31857	0.725916	4.48827
LINC01431	0	6.7204e-07	0	0	0	0	1.45815e-06	0	0	6.7204e-07	0	0	0	0	1.03351e-06	0	0.269348	0.686524	5.42258
GZF1	7.21685e-06	4.75381e-06	3.41166e-06	9.23105e-06	1.20839e-06	5.54218e-06	4.90785e-06	7.03905e-06	4.25192e-06	2.03043e-06	1.78779e-06	2.80915e-06	7.14954e-07	1.85519e-06	1.65957e-06	3.23398e-06	0.231239	0.645197	4.47569
NAPB	3.42689e-06	6.62588e-07	4.60222e-06	4.16251e-06	7.10654e-06	4.87778e-06	4.08862e-06	2.70411e-06	2.4193e-06	6.62588e-07	1.88567e-06	2.0183e-06	2.36405e-06	2.03407e-06	1.9453e-06	1.90995e-06	0.157156	0.584069	4.75041
CSTL1	0	0	0	0	0	0	0	0	0	0	0	0	0	0	0	0
CST11	0	0	0	0	0	0	0	0	0	0	0	0	0	0	0	0
AL096677.2	0	0	0	0	0	0	0	0	0	0	0	0	0	0	0	0
AL109954.1	0	0	0	0	0	0	0	0	0	0	0	0	0	0	0	0
AL109954.2	0	0	0	0	0	0	0	0	0	0	0	0	0	0	0	0
CST8	0	0	0	0	0	0	0	0	0	0	0	0	0	0	0	0
CST9L	0	0	0	0	0	0	0	0	0	0	0	0	0	0	0	0
CST9	0	0	0	0	0	0	0	0	0	0	0	0	0	0	0	0
CST3	0.000816117	0.000711855	0.000641679	0.000629638	0.000550201	0.000549868	0.000603731	0.000599128	4.24534e-05	2.37611e-05	2.368e-05	2.02731e-05	1.93387e-05	2.09273e-05	2.20909e-05	2.98008e-05	8.8185e-13	7.45275e-11	4.2634
AL121894.2	0	0	0	5.01605e-07	0	8.02062e-07	0	0	0	0	0	5.01605e-07	0	8.02062e-07	0	0			5.23047
AL121894.1	0	0	0	1.85555e-07	0	0	0	0	0	0	0	1.85555e-07	0	0	0	0			4
AL121894.3	0	0	0	0	0	0	0	0	0	0	0	0	0	0	0	0
CST4	0	0	0	0	0	0	0	0	0	0	0	0	0	0	0	0
AL591074.2	0	0	0	0	0	0	0	0	0	0	0	0	0	0	0	0
CST1	0	0	0	0	0	0	0	0	0	0	0	0	0	0	0	0
AL591074.1	0	0	0	0	0	0	0	0	0	0	0	0	0	0	0	0
CST2	0	0	0	0	0	0	0	0	0	0	0	0	0	0	0	0
CST5	0	0	0	0	0	0	0	0	0	0	0	0	0	0	0	0
GGTLC1	0	0	0	0	3.60363e-07	0	1.2927e-06	0	0	0	0	0	3.60363e-07	0	9.34792e-07	0	0.295992	0.709458	6.564
LINC01721	0	0	0	0	0	0	0	0	0	0	0	0	0	0	0	0
AL110503.1	0	0	0	0	0	0	0	0	0	0	0	0	0	0	0	0
AL158090.1	0	0	0	0	0	0	0	0	0	0	0	0	0	0	0	0
SYNDIG1	0	0	0	0	0	0	0	0	0	0	0	0	0	0	0	0
AL157413.1	0	0	0	0	0	0	0	0	0	0	0	0	0	0	0	0
AL049594.1	0	0	0	0	0	0	0	0	0	0	0	0	0	0	0	0
AL035661.1	9.63357e-07	3.43459e-06	2.11787e-06	1.07675e-06	4.70276e-06	2.28282e-06	2.1018e-06	2.59443e-06	9.63357e-07	1.87349e-06	1.31961e-06	7.88479e-07	1.75832e-06	1.40544e-06	1.18532e-06	1.9126e-06	0.597261	0.848872	4.73021
CST7	2.56267e-06	2.04126e-06	3.67606e-06	2.56177e-06	3.43643e-06	1.72315e-06	4.22984e-06	7.04304e-06	1.80753e-06	1.19504e-06	1.55234e-06	1.594e-06	1.4664e-06	1.02552e-06	1.86482e-06	4.17152e-06	0.84995	0.937912	5.18419
APMAP	0.00020325	0.000219785	0.000245008	0.000255697	0.000251433	0.000298224	0.000273459	0.000276975	1.82539e-05	1.38471e-05	1.42157e-05	1.32875e-05	1.29995e-05	1.50767e-05	1.34043e-05	2.14893e-05	0.00065911	0.0147343	4.73219
AL035661.2	0	0	0	0	0	0	0	0	0	0	0	0	0	0	0	0
ACSS1	4.05131e-06	4.05617e-06	4.74841e-06	3.26906e-06	9.20673e-06	9.69513e-06	1.20763e-05	9.86231e-06	2.3285e-06	1.69548e-06	1.97939e-06	1.5227e-06	2.36411e-06	2.54473e-06	3.32161e-06	3.15804e-06	0.069629	0.394707	5.39138
AL080312.2	0	0	0	0	0	0	0	0	0	0	0	0	0	0	0	0
VSX1	0	0	0	0	0	0	3.36708e-07	0	0	0	0	0	0	0	3.36708e-07	0			7
AL035252.2	0	0	0	0	0	0	0	0	0	0	0	0	0	0	0	0
AL035252.5	0	0	0	0	0	0	0	0	0	0	0	0	0	0	0	0
ENTPD6	2.27732e-05	2.00834e-05	2.28924e-05	2.01216e-05	2.69065e-05	1.77805e-05	2.97457e-05	2.41062e-05	8.88851e-06	3.8069e-06	4.63834e-06	3.9373e-06	4.20061e-06	3.42125e-06	4.74816e-06	6.25618e-06	0.252045	0.669299	4.63311
AL035252.3	0	5.70589e-07	0	5.70606e-07	0	0	0	0	0	5.70589e-07	0	5.70606e-07	0	0	0	0			3.00002
AL121772.1	0	0	0	0	0	0	0	1.55058e-06	0	0	0	0	0	0	0	1.55058e-06	0.185427	0.600684	8
PYGB	9.79892e-06	8.11029e-06	5.54305e-06	8.07657e-06	1.36216e-05	1.12836e-05	8.6783e-06	1.33682e-05	5.54973e-06	2.6787e-06	1.80003e-06	2.36028e-06	3.40262e-06	3.29508e-06	2.4898e-06	5.66847e-06	0.565722	0.841428	4.82232
AL121772.2	0	0	0	0	0	0	0	0	0	0	0	0	0	0	0	0
AL121772.3	0	0	0	0	0	0	0	0	0	0	0	0	0	0	0	0
ABHD12	1.65318e-05	1.15489e-05	1.48449e-05	1.35712e-05	1.21612e-05	1.89703e-05	1.61751e-05	1.65461e-05	5.62447e-06	2.91038e-06	3.19702e-06	3.21738e-06	2.99608e-06	3.93067e-06	3.20404e-06	4.50466e-06	0.890584	0.955061	4.64207
GINS1	0	0	9.67512e-07	0	0	5.10997e-07	0	2.72882e-06	0	0	9.67512e-07	0	0	5.10997e-07	0	1.92837e-06	0.15748	0.585095	6.6073
NINL	6.20961e-06	3.25505e-06	4.68918e-06	3.04701e-06	5.48135e-06	3.95374e-06	4.00751e-06	4.76984e-06	4.61424e-06	1.64755e-06	1.70295e-06	1.39914e-06	2.16607e-06	1.7755e-06	1.71287e-06	2.16028e-06	0.93832	0.972226	4.41404
NANP	5.2125e-06	2.16858e-06	6.83e-07	8.79305e-07	1.3129e-06	6.15833e-07	3.30974e-06	0	3.09317e-06	1.37222e-06	6.83e-07	8.79305e-07	9.27502e-07	6.15833e-07	1.67897e-06	0	0.102445	0.481896	3.42293
ZNF337-AS1	0	8.00527e-07	1.92937e-06	6.26213e-07	1.45159e-06	2.28742e-06	4.7277e-07	1.68543e-06	0	8.00527e-07	1.13948e-06	6.26213e-07	1.04597e-06	1.03939e-06	4.7277e-07	1.1899e-06	0.474595	0.801807	5.15159
ZNF337	0	6.66391e-06	1.28361e-06	4.58893e-06	3.89586e-06	4.58588e-06	6.75997e-06	1.51664e-05	0	2.53645e-06	9.12326e-07	1.87261e-06	1.50994e-06	1.53694e-06	2.12828e-06	4.71039e-06	0.022655	0.203662	5.84893
AL031673.1	0	0	2.10986e-06	2.74881e-06	0	4.56513e-07	8.92132e-07	0	0	0	1.29452e-06	1.78455e-06	0	4.56513e-07	6.30381e-07	0	0.116226	0.510565	4.23836
AL390198.1	0	9.80233e-07	1.79756e-06	1.3231e-06	8.89285e-07	1.30949e-06	3.55988e-07	0	0	9.80233e-07	1.28165e-06	9.85164e-07	8.89285e-07	1.30949e-06	3.55988e-07	0	0.903654	0.960231	4.12293
FAM182B	0	0	0	0	0	0	0	0	0	0	0	0	0	0	0	0
LINC01733	0	0	0	0	0	0	0	0	0	0	0	0	0	0	0	0
FAM182A	0	0	1.94159e-06	0	2.19035e-07	0	7.55612e-07	1.39862e-06	0	0	1.37388e-06	0	2.19035e-07	0	7.55612e-07	1.39862e-06	0.540542	0.832691	5.4227
AL078587.1	2.52983e-06	0	1.05566e-06	0	0	4.81337e-07	4.95364e-07	0	2.52983e-06	0	1.05566e-06	0	0	4.81337e-07	4.95364e-07	0	0.585988	0.846871	2.6418
AL078587.2	0	0	0	0	0	0	0	8.42924e-07	0	0	0	0	0	0	0	8.42924e-07			8
AL391119.1	0	0	0	0	0	0	0	0	0	0	0	0	0	0	0	0
AL121904.2	0	0	0	0	0	0	0	0	0	0	0	0	0	0	0	0
MIR663AHG	0	0	0	0	0	0	0	0	0	0	0	0	0	0	0	0
AL121904.1	0	0	0	0	0	0	0	0	0	0	0	0	0	0	0	0
FAM242B	0	0	0	0	0	0	0	0	0	0	0	0	0	0	0	0
LINC01597	0	0	0	0	0	3.4889e-07	3.71515e-07	0	0	0	0	0	0	3.4889e-07	3.71515e-07	0			6.5157
AL121762.1	0	0	0	0	0	0	0	0	0	0	0	0	0	0	0	0
AL121762.2	0	0	0	0	0	0	0	0	0	0	0	0	0	0	0	0
FAM242A	0	0	0	0	0	0	0	0	0	0	0	0	0	0	0	0
DEFB115	0	0	0	0	0	0	0	0	0	0	0	0	0	0	0	0
DEFB116	0	0	0	0	0	0	0	0	0	0	0	0	0	0	0	0
DEFB118	0	0	0	0	0	0	0	0	0	0	0	0	0	0	0	0
DEFB119	0	0	0	0	0	0	0	0	0	0	0	0	0	0	0	0
DEFB121	0	0	0	0	0	0	0	0	0	0	0	0	0	0	0	0
DEFB123	0	0	0	0	0	0	0	0	0	0	0	0	0	0	0	0
DEFB124	0	0	0	0	0	0	0	0	0	0	0	0	0	0	0	0
REM1	1.80431e-06	0	6.95314e-07	1.09873e-06	0	0	4.71218e-07	0	1.80431e-06	0	6.95314e-07	1.09873e-06	0	0	4.71218e-07	0	0.570018	0.842794	2.84642
LINC00028	0	0	0	0	0	0	0	0	0	0	0	0	0	0	0	0
HM13	9.3506e-05	9.01985e-05	8.79295e-05	8.3668e-05	7.64447e-05	7.88262e-05	6.8821e-05	8.51649e-05	1.24939e-05	8.52191e-06	8.4535e-06	7.47171e-06	7.10229e-06	7.11737e-06	6.81615e-06	1.16578e-05	0.457372	0.798028	4.34967
AL110115.1	0	0	0	0	0	0	0	0	0	0	0	0	0	0	0	0
MCTS2P	0	0	0	0	0	0	0	0	0	0	0	0	0	0	0	0
HM13-IT1	0	0	0	0	0	0	0	0	0	0	0	0	0	0	0	0
HM13-AS1	0	1.58782e-06	2.10406e-06	2.09605e-06	4.91275e-07	3.39931e-06	0	0	0	1.1239e-06	1.10465e-06	1.05337e-06	4.91275e-07	1.67429e-06	0	0	0.130505	0.5369	4.2077
AL110115.2	0	0	0	0	0	0	3.27213e-07	0	0	0	0	0	0	0	3.27213e-07	0			7
ID1	6.91387e-06	8.58843e-06	1.63076e-05	1.70899e-05	2.1393e-05	3.42932e-05	4.36641e-05	6.97784e-05	3.6107e-06	2.52435e-06	3.75866e-06	3.71242e-06	4.08059e-06	4.99227e-06	5.45598e-06	1.24648e-05	1.89423e-15	1.97107e-13	6.04496
COX4I2	0	0	1.29966e-06	4.82942e-07	0	2.11086e-06	1.92359e-06	4.42128e-06	0	0	1.29966e-06	4.82942e-07	0	1.28414e-06	9.64587e-07	2.04593e-06	0.00841928	0.11424	6.57639
BCL2L1	4.43652e-05	3.39034e-05	2.64298e-05	3.07693e-05	2.67409e-05	2.6044e-05	2.63079e-05	4.40608e-05	9.81976e-06	5.213e-06	4.40306e-06	4.81587e-06	4.18635e-06	4.16147e-06	4.17851e-06	7.76019e-06	0.567098	0.841464	4.41243
AL117381.1	0	0	0	0	0	0	0	0	0	0	0	0	0	0	0	0
ABALON	0	0	0	0	0	0	0	0	0	0	0	0	0	0	0	0
TPX2	4.54235e-06	4.99046e-06	4.59245e-06	3.87821e-06	5.85631e-06	1.86011e-06	3.72879e-06	1.32644e-06	2.69261e-06	1.92507e-06	2.10015e-06	1.64881e-06	2.22451e-06	9.50003e-07	1.53993e-06	9.76143e-07	0.885626	0.9529	3.93073
MYLK2	0	0	0	0	0	0	0	0	0	0	0	0	0	0	0	0
FOXS1	0	0	0	0	0	0	2.31897e-06	8.32542e-07	0	0	0	0	0	0	1.17751e-06	8.32542e-07	0.0072343	0.101726	7.26417
DUSP15	0	0	0	0	0	0	0	1.10808e-06	0	0	0	0	0	0	0	1.10808e-06	0.185427	0.600684	8
TTLL9	0	6.37579e-07	0	0	0	0	0	0	0	6.37579e-07	0	0	0	0	0	0			2
PDRG1	5.36995e-06	8.53754e-06	6.7942e-06	6.09425e-06	7.27743e-06	1.13531e-05	9.98749e-06	1.77907e-05	3.1538e-06	2.70441e-06	2.20529e-06	1.76366e-06	2.48234e-06	2.8439e-06	2.72133e-06	4.78631e-06	0.127298	0.531306	5.24486
XKR7	0	0	0	0	0	0	0	0	0	0	0	0	0	0	0	0
AL031658.2	0	0	0	0	0	0	0	0	0	0	0	0	0	0	0	0
AL031658.1	0	0	0	0	0	0	0	0	0	0	0	0	0	0	0	0
CCM2L	1.9147e-06	7.13401e-07	1.63943e-06	2.09394e-06	4.39183e-06	2.22164e-06	1.10434e-06	7.25351e-06	1.9147e-06	7.13401e-07	1.16827e-06	1.24001e-06	2.03819e-06	1.12841e-06	7.80846e-07	2.85545e-06	0.0746997	0.407882	5.51653
HCK	1.40257e-05	8.89791e-06	3.80224e-06	2.5903e-06	3.71329e-06	5.31213e-06	6.06209e-06	0	5.90655e-06	3.0867e-06	1.74375e-06	1.10002e-06	1.56572e-06	1.77917e-06	2.02011e-06	0	0.0419295	0.298965	3.29845
TM9SF4	1.96743e-05	2.38509e-05	2.63743e-05	2.37555e-05	2.54544e-05	1.69188e-05	2.04454e-05	2.64013e-05	5.99591e-06	4.60222e-06	4.42597e-06	4.13952e-06	3.87471e-06	3.46846e-06	3.60428e-06	5.62328e-06	0.590046	0.848872	4.50928
AL049539.1	0	0	0	7.83767e-07	5.34616e-07	0	0	7.21007e-07	0	0	0	7.83767e-07	5.34616e-07	0	0	7.21007e-07			5.67631
PLAGL2	1.40818e-06	2.56007e-06	1.90389e-06	3.29459e-06	2.54123e-06	4.94467e-06	4.553e-06	1.98185e-06	1.40818e-06	1.48947e-06	1.1107e-06	1.51523e-06	1.52733e-06	1.79787e-06	1.92363e-06	1.40578e-06	0.715255	0.89106	4.98193
POFUT1	3.6386e-05	5.06384e-05	4.1476e-05	4.5258e-05	3.70123e-05	4.66291e-05	3.84903e-05	3.57731e-05	8.16293e-06	6.4182e-06	5.95069e-06	5.60551e-06	5.00622e-06	5.89586e-06	6.0707e-06	7.14315e-06	0.233298	0.648153	4.41284
AL121897.1	0	0	0	0	0	0	0	0	0	0	0	0	0	0	0	0
KIF3B	1.08847e-05	1.44811e-05	1.37341e-05	1.68298e-05	1.44762e-05	1.49014e-05	1.48826e-05	1.08154e-05	4.60531e-06	3.22905e-06	3.13277e-06	3.47732e-06	3.63581e-06	3.29589e-06	3.10377e-06	3.74722e-06	0.889202	0.95444	4.51203
AL121583.1	0	0	0	0	0	0	0	1.77618e-06	0	0	0	0	0	0	0	1.77618e-06	0.185427	0.600684	8
ASXL1	2.85646e-05	2.60584e-05	2.59694e-05	2.25811e-05	2.702e-05	2.24847e-05	2.06641e-05	3.22667e-05	6.58756e-06	4.29268e-06	4.37322e-06	4.05807e-06	4.17482e-06	3.69892e-06	3.77759e-06	6.40069e-06	0.830516	0.929226	4.4828
NOL4L	6.45577e-06	4.22105e-06	2.24961e-06	7.13641e-07	2.13567e-06	3.84018e-06	6.18627e-07	1.4102e-06	3.30965e-06	2.03456e-06	1.29694e-06	7.13641e-07	1.09389e-06	1.55923e-06	6.18627e-07	9.99717e-07	0.140219	0.558359	3.41111
AL034550.1	0	0	0	0	0	0	0	0	0	0	0	0	0	0	0	0
AL034550.3	0	0	0	0	4.69461e-07	0	0	0	0	0	0	0	4.69461e-07	0	0	0			5
AL034550.2	0	0	0	0	0	0	0	0	0	0	0	0	0	0	0	0
AL133343.2	0	0	0	0	0	0	0	0	0	0	0	0	0	0	0	0
NOL4L-DT	0	0	0	0	0	0	0	0	0	0	0	0	0	0	0	0
AL133343.1	0	0	0	0	0	0	0	0	0	0	0	0	0	0	0	0
C20orf203	0	0	0	0	0	0	0	0	0	0	0	0	0	0	0	0
COMMD7	2.16667e-05	3.68591e-05	2.41303e-05	2.28795e-05	1.54526e-05	2.17917e-05	2.04236e-05	3.55521e-05	6.31182e-06	5.90909e-06	4.27428e-06	3.91079e-06	3.07281e-06	3.99942e-06	4.22253e-06	6.90828e-06	0.0748092	0.407882	4.50145
DNMT3B	1.51987e-06	7.47997e-07	0	0	0	0	5.58549e-07	1.73859e-06	1.51987e-06	7.47997e-07	0	0	0	0	5.58549e-07	1.73859e-06	0.452979	0.794707	4.56394
MAPRE1	7.94017e-06	6.19977e-06	2.60803e-06	4.58985e-06	6.14795e-06	4.52283e-06	5.63593e-06	9.82761e-06	4.05517e-06	2.11774e-06	1.17655e-06	1.77313e-06	1.93177e-06	1.5406e-06	1.99279e-06	3.66454e-06	0.860116	0.941289	4.68638
AL035071.2	0	0	0	0	0	0	0	0	0	0	0	0	0	0	0	0
AL035071.1	4.58302e-06	1.96522e-06	4.5961e-06	2.23445e-06	4.07441e-06	4.39079e-06	3.619e-06	4.4656e-06	2.64286e-06	1.14911e-06	3.26673e-06	1.17702e-06	1.89395e-06	1.59715e-06	1.41281e-06	2.07745e-06	0.750161	0.902351	4.64486
EFCAB8	0	0	0	0	0	0	0	0	0	0	0	0	0	0	0	0
SUN5	0	0	0	0	0	0	0	0	0	0	0	0	0	0	0	0
BPIFB2	0	4.03736e-07	1.01404e-06	0	0	0	0	0	0	4.03736e-07	7.29006e-07	0	0	0	0	0	0.208335	0.624449	2.71523
BPIFB6	0	0	0	0	0	0	0	0	0	0	0	0	0	0	0	0
BPIFB3	0	0	0	0	0	0	0	0	0	0	0	0	0	0	0	0
BPIFB4	0	0	0	0	0	0	0	0	0	0	0	0	0	0	0	0
BPIFA2	0	0	0	0	0	0	0	0	0	0	0	0	0	0	0	0
AL121901.1	0	0	0	0	0	0	0	0	0	0	0	0	0	0	0	0
BPIFA3	0	0	0	0	0	0	0	0	0	0	0	0	0	0	0	0
BPIFA1	0	0	0	0	0	0	0	0	0	0	0	0	0	0	0	0
BPIFB1	0	0	0	0	0	0	0	0	0	0	0	0	0	0	0	0
CDK5RAP1	1.32553e-05	7.47131e-06	8.00674e-06	1.18642e-05	6.71564e-06	4.36165e-06	9.55681e-06	6.94405e-06	4.88912e-06	2.21639e-06	2.39198e-06	3.23393e-06	1.96973e-06	1.48188e-06	3.04754e-06	3.0724e-06	0.673641	0.872564	4.13451
SNTA1	1.55146e-05	1.05149e-05	5.60729e-06	1.00242e-05	5.48753e-06	1.04351e-05	1.45248e-05	8.73519e-06	5.31448e-06	3.05192e-06	1.84139e-06	2.90598e-06	1.76214e-06	2.78053e-06	3.1763e-06	3.26259e-06	0.287652	0.703455	4.39202
CBFA2T2	2.62954e-06	5.87108e-06	1.74978e-06	4.33654e-06	9.69891e-06	5.73164e-06	2.60896e-06	4.27874e-06	1.85467e-06	2.09455e-06	1.24426e-06	1.91116e-06	2.39331e-06	1.82117e-06	1.37777e-06	2.36597e-06	0.0145317	0.163915	4.66992
AL121906.2	0	0	7.20297e-07	0	0	0	0	0	0	0	7.20297e-07	0	0	0	0	0			3
NECAB3	5.4618e-06	5.30318e-06	8.54707e-06	7.04063e-06	1.1642e-05	5.39549e-06	7.57782e-06	1.24777e-05	3.86597e-06	2.1193e-06	2.75576e-06	2.57246e-06	3.1434e-06	1.64745e-06	2.56864e-06	4.31981e-06	0.334678	0.737008	4.93841
C20orf144	0	0	0	0	0	0	0	0	0	0	0	0	0	0	0	0
ACTL10	0	0	0	0	0	7.53362e-07	2.08573e-06	0	0	0	0	0	0	7.53362e-07	1.6828e-06	0	0.300437	0.712533	6.73465
AL121906.1	0	0	0	0	0	0	0	0	0	0	0	0	0	0	0	0
E2F1	9.63961e-07	0	0	9.83943e-07	0	0	2.14052e-06	0	9.63961e-07	0	0	9.83943e-07	0	0	1.28554e-06	0	0.0902927	0.452251	4.86333
PXMP4	6.06001e-06	1.54694e-05	7.388e-06	7.43259e-06	1.27293e-05	6.26091e-06	6.86257e-06	1.50589e-05	3.20618e-06	3.46661e-06	2.15514e-06	2.31204e-06	2.89673e-06	1.87726e-06	2.05716e-06	4.59755e-06	0.240469	0.655397	4.64156
AL050349.1	0	0	0	0	0	0	0	0	0	0	0	0	0	0	0	0
ZNF341	3.09682e-06	0	3.1122e-06	8.98534e-07	2.85137e-06	5.62514e-07	1.17581e-06	3.10329e-06	2.1854e-06	0	1.61705e-06	8.98534e-07	1.60633e-06	5.62514e-07	8.80324e-07	2.03287e-06	0.26645	0.684234	4.50771
ZNF341-AS1	0	0	0	0	0	0	0	0	0	0	0	0	0	0	0	0
CHMP4B	1.91952e-05	7.92074e-06	1.19676e-05	1.69935e-05	1.06165e-05	1.94574e-05	9.92978e-06	5.34619e-06	6.1046e-06	2.26828e-06	2.95758e-06	3.66034e-06	2.51116e-06	3.91368e-06	2.49521e-06	2.03538e-06	0.20174	0.617881	4.15095
RALY-AS1	7.21181e-06	1.91297e-06	9.70092e-07	3.37971e-06	3.965e-06	5.50082e-06	4.95428e-06	6.65335e-06	3.65013e-06	1.11023e-06	9.70092e-07	1.53948e-06	1.37316e-06	1.80577e-06	2.63687e-06	3.6362e-06	0.233109	0.648153	4.86869
RALY	4.1379e-05	4.28265e-05	3.6883e-05	3.09984e-05	3.67799e-05	3.28735e-05	4.08283e-05	5.23641e-05	9.12833e-06	6.08731e-06	5.309e-06	4.26219e-06	5.24944e-06	4.90029e-06	6.01648e-06	8.74948e-06	0.899406	0.958349	4.5963
AL031668.1	0	0	0	0	0	0	0	0	0	0	0	0	0	0	0	0
EIF2S2	3.33604e-05	4.35427e-05	3.60111e-05	4.60807e-05	3.55397e-05	4.05892e-05	4.7559e-05	5.19629e-05	7.17789e-06	5.93175e-06	5.12817e-06	6.47398e-06	4.80147e-06	5.67735e-06	5.66399e-06	8.39703e-06	0.602496	0.850009	4.72934
AL031668.2	0	0	0	0	0	0	0	0	0	0	0	0	0	0	0	0
ASIP	1.48973e-06	4.6125e-07	5.69647e-07	9.2768e-07	0	5.54658e-07	1.41559e-06	8.2417e-07	1.48973e-06	4.6125e-07	5.69647e-07	6.55557e-07	0	5.54658e-07	1.41559e-06	8.2417e-07	0.913092	0.963052	4.43113
AL035458.2	0	0	0	0	9.07982e-07	0	0	0	0	0	0	0	9.07982e-07	0	0	0			5
AHCY	0.000100536	0.000100705	8.96683e-05	8.86328e-05	9.0343e-05	8.67808e-05	9.42086e-05	0.000105571	1.28894e-05	8.7054e-06	9.57893e-06	8.54724e-06	7.99118e-06	8.75092e-06	8.38278e-06	1.28681e-05	0.590546	0.848872	4.49723
AL356299.2	0	0	0	0	0	0	0	0	0	0	0	0	0	0	0	0
ITCH	1.45854e-05	2.03134e-05	2.45791e-05	1.47661e-05	2.06658e-05	2.16799e-05	1.94023e-05	1.33395e-05	4.98047e-06	3.94403e-06	4.48063e-06	3.12254e-06	4.31026e-06	3.97019e-06	3.6427e-06	4.0195e-06	0.670729	0.871398	4.44618
ITCH-AS1	0	0	0	0	0	0	0	0	0	0	0	0	0	0	0	0
ITCH-IT1	0	0	0	0	0	0	0	0	0	0	0	0	0	0	0	0
AL109923.1	0	0	0	0	0	0	0	0	0	0	0	0	0	0	0	0
DYNLRB1	3.87245e-05	3.7439e-05	4.30361e-05	2.51371e-05	2.53145e-05	3.91035e-05	3.51443e-05	3.24568e-05	9.26327e-06	5.65955e-06	6.46888e-06	4.15977e-06	3.73173e-06	5.06091e-06	5.15886e-06	6.5546e-06	0.439394	0.789389	4.37884
MAP1LC3A	7.01946e-05	4.77711e-05	3.72245e-05	4.83269e-05	4.48956e-05	4.07688e-05	5.65187e-05	5.20692e-05	1.29013e-05	6.48e-06	5.41593e-06	7.03656e-06	5.87092e-06	5.48379e-06	7.06748e-06	8.56375e-06	0.36183	0.756351	4.40454
PIGU	8.50501e-06	1.16861e-05	1.18752e-05	1.02158e-05	1.33562e-05	1.25178e-05	1.30475e-05	1.16616e-05	5.26726e-06	3.4048e-06	3.16148e-06	2.38139e-06	3.06862e-06	2.64067e-06	2.94724e-06	3.85075e-06	0.706364	0.887327	4.68291
NCOA6	3.86408e-06	7.39017e-06	9.11257e-06	6.91116e-06	1.2383e-05	8.12041e-06	8.60453e-06	1.02597e-05	2.85271e-06	2.46767e-06	2.74663e-06	2.01587e-06	3.20614e-06	2.11751e-06	2.52213e-06	3.34809e-06	0.807868	0.919484	4.90015
TP53INP2	2.04437e-05	2.31814e-05	1.48144e-05	1.96225e-05	2.67782e-05	2.19921e-05	2.3629e-05	1.53525e-05	5.63533e-06	4.28193e-06	3.5009e-06	3.5148e-06	4.79766e-06	3.81854e-06	3.97778e-06	4.05989e-06	0.502029	0.815298	4.48579
AL109824.1	0	0	0	0	0	0	0	0	0	0	0	0	0	0	0	0
GGT7	8.82038e-06	1.39944e-05	9.22655e-06	5.39705e-06	5.61102e-06	1.00764e-05	1.01739e-05	1.22785e-05	3.60656e-06	3.95863e-06	2.51791e-06	1.8159e-06	1.98959e-06	2.64406e-06	2.48357e-06	4.26043e-06	0.574648	0.844124	4.55205
ACSS2	6.17807e-05	4.93026e-05	5.4349e-05	6.73163e-05	4.67822e-05	5.91856e-05	6.194e-05	5.63459e-05	1.01397e-05	6.15448e-06	6.74061e-06	7.12849e-06	5.66784e-06	6.67409e-06	6.61158e-06	8.62555e-06	0.338858	0.740225	4.52092
GSS	3.1807e-05	1.867e-05	1.32305e-05	2.76093e-05	2.11168e-05	2.15639e-05	2.01254e-05	2.25677e-05	7.09004e-06	4.14196e-06	3.03163e-06	4.4755e-06	3.97626e-06	3.72255e-06	3.79224e-06	5.49197e-06	0.114293	0.506889	4.38995
MYH7B	0	6.03269e-07	0	0	4.08198e-07	1.60467e-06	1.41403e-06	0	0	6.03269e-07	0	0	4.08198e-07	1.31693e-06	1.41403e-06	0	0.724687	0.893901	5.65082
TRPC4AP	2.16354e-05	1.65015e-05	2.53031e-05	2.83515e-05	1.6348e-05	1.85373e-05	1.79876e-05	2.09373e-05	5.73771e-06	3.64376e-06	4.51532e-06	4.65052e-06	3.11826e-06	3.45726e-06	3.45683e-06	5.29348e-06	0.351162	0.748279	4.41015
EDEM2	2.13483e-05	2.03191e-05	2.3457e-05	1.68761e-05	2.13545e-05	2.80985e-05	1.94407e-05	2.56733e-05	5.76821e-06	3.98065e-06	4.39501e-06	3.499e-06	3.83739e-06	4.44569e-06	4.15049e-06	5.0792e-06	0.424153	0.782866	4.62541
PROCR	2.27389e-06	1.28223e-06	3.08538e-06	1.52778e-06	2.04735e-06	2.26387e-06	1.77948e-06	5.8792e-06	1.64887e-06	9.08459e-07	1.92411e-06	9.17483e-07	1.29401e-06	1.13549e-06	8.92412e-07	3.16049e-06	0.763521	0.907083	5.14001
AL356652.1	0	7.87761e-07	0	5.08706e-07	1.05959e-06	0	3.84536e-07	0	0	7.87761e-07	0	5.08706e-07	7.68919e-07	0	3.84536e-07	0	0.699974	0.884606	4.23268
MMP24OS	4.05101e-05	4.03974e-05	3.04842e-05	2.25882e-05	2.94905e-05	3.5619e-05	3.8256e-05	4.51565e-05	8.29392e-06	5.82265e-06	4.96425e-06	4.30103e-06	4.22769e-06	4.81595e-06	5.33898e-06	7.96617e-06	0.247063	0.663229	4.5781
MMP24	0	0	0	0	1.52197e-06	2.0864e-06	0	1.2461e-06	0	0	0	0	1.52197e-06	1.52845e-06	0	1.2461e-06	0.434214	0.786688	6.19987
EIF6	0.00011319	0.000106627	0.000102035	0.000100945	0.000110559	9.58904e-05	0.000108563	9.72668e-05	1.47258e-05	8.56378e-06	8.77156e-06	8.16839e-06	8.40624e-06	8.10008e-06	8.99231e-06	1.11863e-05	0.646032	0.862632	4.43378
FAM83C-AS1	0	0	0	0	0	0	0	0	0	0	0	0	0	0	0	0
FAM83C	0	0	0	0	0	0	0	0	0	0	0	0	0	0	0	0
UQCC1	1.67556e-05	1.01855e-05	1.27622e-05	4.77774e-06	9.27234e-06	1.26073e-05	1.2163e-05	2.63751e-05	5.7409e-06	2.67181e-06	2.91995e-06	1.62114e-06	2.57888e-06	2.82122e-06	3.00416e-06	6.58603e-06	0.041358	0.296286	4.8873
GDF5OS	0	0	0	0	0	0	0	0	0	0	0	0	0	0	0	0
GDF5	0	0	0	0	0	0	0	0	0	0	0	0	0	0	0	0
CEP250	0	3.81196e-06	3.77287e-06	2.00239e-06	1.05925e-06	2.65264e-06	2.0035e-06	1.65521e-06	0	1.73505e-06	1.47238e-06	1.167e-06	6.3488e-07	1.29581e-06	1.17133e-06	1.65521e-06	0.407498	0.776346	4.44812
FO393401.1	2.57377e-06	8.28107e-07	0	8.63998e-07	0	0	1.45444e-06	0	2.57377e-06	8.28107e-07	0	8.63998e-07	0	0	8.68727e-07	0	0.204959	0.621222	3.12344
C20orf173	0	0	0	0	0	0	0	0	0	0	0	0	0	0	0	0
ERGIC3	8.10979e-05	9.32667e-05	0.000102667	9.87771e-05	9.61568e-05	0.00011519	0.000114566	9.77275e-05	1.31103e-05	9.40581e-06	9.05572e-06	8.68851e-06	7.49509e-06	9.10841e-06	9.53782e-06	1.06847e-05	0.257394	0.674222	4.66127
SPAG4	2.28862e-06	2.44342e-06	8.37524e-07	5.71887e-07	1.25848e-06	0	1.39402e-06	8.44448e-07	2.28862e-06	1.43744e-06	8.37524e-07	5.71887e-07	8.28334e-07	0	1.00403e-06	8.44448e-07	0.699041	0.883969	3.60866
CPNE1	1.43371e-05	1.91366e-05	1.68105e-05	1.46498e-05	1.7998e-05	1.93524e-05	2.1623e-05	3.52026e-05	5.11012e-06	3.95815e-06	3.96305e-06	3.30777e-06	3.46278e-06	3.69417e-06	3.78628e-06	7.5721e-06	0.27793	0.695097	5.03254
RBM12	1.21538e-05	1.33722e-05	1.6495e-05	1.07408e-05	6.85894e-06	1.27587e-05	1.26836e-05	9.55223e-06	4.82823e-06	3.05652e-06	3.47562e-06	2.66497e-06	2.15766e-06	3.13816e-06	2.73598e-06	3.55242e-06	0.253798	0.670709	4.30582
NFS1	1.52205e-05	1.22137e-05	1.65452e-05	9.89698e-06	7.81019e-06	1.56671e-05	1.32576e-05	6.88067e-06	5.26347e-06	2.86325e-06	3.48711e-06	2.55223e-06	2.09594e-06	3.14881e-06	3.06203e-06	3.03192e-06	0.196056	0.610817	4.20315
ROMO1	0.000221319	0.000197549	0.000174075	0.000174629	0.000165862	0.000158632	0.000169625	0.000241708	1.95187e-05	1.27132e-05	1.20007e-05	1.03549e-05	1.07367e-05	1.06448e-05	1.21905e-05	2.12121e-05	0.00689676	0.097806	4.48271
RBM39	6.72226e-05	6.47552e-05	7.56278e-05	6.00259e-05	7.63398e-05	8.09703e-05	8.88961e-05	8.65749e-05	1.03198e-05	6.95352e-06	9.03493e-06	6.69309e-06	7.24663e-06	7.48923e-06	8.03157e-06	1.28889e-05	0.218931	0.635346	4.74026
PHF20	1.36449e-05	1.07348e-05	1.25202e-05	9.96225e-06	6.43699e-06	8.21688e-06	8.98971e-06	1.63444e-05	6.22131e-06	3.08939e-06	3.38228e-06	2.77175e-06	2.20139e-06	2.16762e-06	2.54305e-06	6.54246e-06	0.75506	0.904714	4.46393
SCAND1	0.000182919	0.000130771	0.000126114	0.000106208	9.66797e-05	0.000114287	0.000126993	0.000138519	1.84229e-05	1.02703e-05	9.50241e-06	8.12347e-06	8.81762e-06	8.48132e-06	9.88484e-06	1.38332e-05	0.000372445	0.00906555	4.31677
CNBD2	4.54829e-06	3.14002e-06	4.29298e-06	1.85778e-06	4.55786e-06	5.35673e-06	4.43735e-06	1.35407e-06	2.67062e-06	1.43221e-06	1.82551e-06	9.81941e-07	1.89137e-06	2.06817e-06	1.96265e-06	9.56042e-07	0.950789	0.977677	4.33108
NORAD	0.000186644	0.000173276	0.000151059	0.000158422	0.000144846	0.000129249	0.000137225	0.00016304	2.22136e-05	1.22876e-05	1.15267e-05	1.08998e-05	1.02744e-05	9.3939e-06	9.91873e-06	1.52575e-05	0.196348	0.611143	4.32935
AL035420.1	0	0	0	0	0	0	0	0	0	0	0	0	0	0	0	0
AL035420.3	0	0	0	0	0	0	0	0	0	0	0	0	0	0	0	0
AL035420.2	0	0	0	0	0	0	0	0	0	0	0	0	0	0	0	0
EPB41L1	3.24866e-06	1.62028e-06	4.23009e-06	3.81002e-06	1.03634e-06	4.50106e-06	1.71534e-06	5.52022e-06	2.38045e-06	1.16928e-06	1.68504e-06	1.38496e-06	7.55833e-07	1.72962e-06	1.00843e-06	3.00955e-06	0.320816	0.727494	4.78065
AL121895.1	0	0	0	0	0	0	0	0	0	0	0	0	0	0	0	0
AL121895.2	0	0	0	0	7.35825e-07	0	0	0	0	0	0	0	7.35825e-07	0	0	0			5
AAR2	1.11658e-05	1.40161e-05	1.70253e-05	9.17769e-06	1.42632e-05	1.42762e-05	1.7226e-05	2.3224e-05	4.67238e-06	3.37016e-06	3.74515e-06	2.54955e-06	3.05096e-06	3.04102e-06	3.515e-06	5.43533e-06	0.362065	0.756351	4.90414
DLGAP4	2.56256e-05	1.78848e-05	1.4507e-05	1.78107e-05	1.7594e-05	1.84057e-05	2.02076e-05	3.06603e-05	6.51623e-06	3.79026e-06	3.5137e-06	3.58577e-06	3.47083e-06	3.56545e-06	3.93808e-06	7.07e-06	0.506047	0.817843	4.67928
DLGAP4-AS1	0	1.5934e-06	0	6.2176e-07	0	0	7.71526e-07	1.77463e-06	0	1.12794e-06	0	6.2176e-07	0	0	5.45479e-07	1.25717e-06	0.276513	0.69354	5.30769
MYL9	0.000120102	9.93052e-05	6.97646e-05	7.09617e-05	7.0068e-05	9.69741e-05	0.000136183	0.000177016	1.65151e-05	9.16892e-06	7.3889e-06	7.30532e-06	7.1041e-06	9.23537e-06	1.6444e-05	2.53219e-05	0.000313685	0.00788904	4.89478
TGIF2	2.23388e-06	4.94302e-06	3.65155e-06	4.53488e-06	9.37269e-06	4.68459e-06	7.07884e-06	4.21358e-06	1.59392e-06	1.88808e-06	1.64457e-06	1.88153e-06	2.90017e-06	1.74818e-06	2.17772e-06	2.14709e-06	0.410854	0.778185	4.89881
RAB5IF	5.34787e-05	5.07337e-05	4.95733e-05	4.39411e-05	5.87369e-05	4.34136e-05	4.7573e-05	4.17615e-05	1.00153e-05	6.86997e-06	6.38678e-06	5.6394e-06	6.46007e-06	5.31531e-06	6.42903e-06	8.11789e-06	0.321449	0.728136	4.3696
SLA2	0	0	0	0	0	0	0	0	0	0	0	0	0	0	0	0
NDRG3	1.72496e-06	2.35169e-06	1.45433e-06	3.66226e-06	1.6013e-06	2.98162e-06	5.47578e-06	3.66051e-06	1.72496e-06	1.39858e-06	1.05451e-06	1.5517e-06	8.54711e-07	1.39081e-06	1.9943e-06	2.61214e-06	0.613043	0.852952	5.19155
DSN1	5.86221e-06	3.95441e-06	2.4794e-06	3.11903e-06	1.50687e-06	3.9949e-06	5.50112e-06	1.29743e-06	4.27455e-06	1.80587e-06	1.45731e-06	1.28191e-06	8.69321e-07	1.57646e-06	2.57246e-06	1.29743e-06	0.704897	0.886593	4.116
SOGA1	1.82432e-06	1.03587e-06	0	9.88178e-07	3.40777e-06	0	3.20728e-06	3.09226e-06	1.82432e-06	1.03587e-06	0	6.99526e-07	1.44633e-06	0	1.46222e-06	2.25258e-06	0.0707138	0.397211	5.31708
TLDC2	0	0	0	0	0	0	0	0	0	0	0	0	0	0	0	0
SAMHD1	1.98137e-05	1.16009e-05	1.18961e-05	1.46091e-05	1.42011e-05	1.16586e-05	1.30041e-05	2.13451e-05	5.76411e-06	3.44007e-06	3.12675e-06	3.48504e-06	3.23331e-06	2.87162e-06	3.03285e-06	5.57995e-06	0.674391	0.872683	4.57033
RBL1	1.76283e-06	2.38206e-06	2.18891e-06	5.56887e-07	7.0997e-07	1.406e-06	0	3.48529e-06	1.76283e-06	1.2896e-06	1.37145e-06	5.56887e-07	7.0997e-07	8.24906e-07	0	2.01784e-06	0.349156	0.747138	4.418
AL136172.1	0	0	0	0	0	0	0	0	0	0	0	0	0	0	0	0
MROH8	2.66254e-06	1.54934e-06	4.10767e-07	4.72953e-07	1.63953e-06	2.1306e-06	4.18528e-06	2.29151e-06	1.89187e-06	1.19576e-06	4.10767e-07	4.72953e-07	9.64147e-07	1.09779e-06	2.11705e-06	1.35575e-06	0.623461	0.855149	5.05103
RPN2	0.000149842	0.000177653	0.00015464	0.000149165	0.000158577	0.000150881	0.000153958	0.000144939	1.71069e-05	1.26111e-05	1.0403e-05	9.95906e-06	9.56053e-06	1.05899e-05	1.14345e-05	1.4433e-05	0.259562	0.676767	4.43762
GHRH	0	0	0	0	0	0	0	0	0	0	0	0	0	0	0	0
MANBAL	2.30748e-05	2.41336e-05	2.27371e-05	2.48368e-05	1.88359e-05	2.273e-05	1.0574e-05	2.71951e-05	6.83373e-06	4.11764e-06	4.3268e-06	4.32219e-06	3.62747e-06	3.83098e-06	2.44148e-06	6.3968e-06	0.355641	0.751166	4.37084
AL034422.1	0	0	0	0	0	0	0	0	0	0	0	0	0	0	0	0
SRC	2.12254e-06	2.44328e-06	2.6409e-06	9.02105e-07	5.56089e-06	1.95571e-06	2.65472e-06	4.58965e-07	1.52842e-06	1.40779e-06	1.3592e-06	6.63228e-07	1.90547e-06	1.03578e-06	1.15654e-06	4.58965e-07	0.230851	0.644871	4.28695
BLCAP	4.30269e-05	5.89107e-05	4.7425e-05	4.4148e-05	4.76125e-05	4.13162e-05	5.6191e-05	5.30249e-05	9.43611e-06	6.51654e-06	6.22235e-06	5.79953e-06	6.07795e-06	5.05902e-06	6.40261e-06	9.25637e-06	0.284197	0.70033	4.55301
NNAT	0	0	0	0	0	0	0	0	0	0	0	0	0	0	0	0
AL109614.1	0	0	0	0	4.87864e-07	0	0	0	0	0	0	0	4.87864e-07	0	0	0			5
LINC01746	0	0	0	0	0	0	0	0	0	0	0	0	0	0	0	0
LINC00489	0	0	0	0	0	0	0	0	0	0	0	0	0	0	0	0
AL162293.1	0	0	0	0	0	0	7.07737e-07	0	0	0	0	0	0	0	7.07737e-07	0			7
CTNNBL1	3.00072e-05	2.15875e-05	2.14295e-05	1.86522e-05	2.06483e-05	2.30656e-05	2.43395e-05	2.18226e-05	7.34328e-06	4.26755e-06	4.41682e-06	3.5212e-06	3.91698e-06	3.72768e-06	4.38057e-06	6.18129e-06	0.748736	0.901613	4.39913
VSTM2L	3.39454e-06	8.85079e-07	0	8.04588e-07	4.85471e-07	5.31801e-07	0	0	2.48438e-06	8.85079e-07	0	8.04588e-07	4.85471e-07	5.31801e-07	0	0	0.1732	0.600684	2.29472
TTI1	1.64025e-05	6.02571e-06	5.20629e-06	1.0458e-05	8.65547e-06	1.07407e-05	7.10203e-06	1.24067e-05	5.55151e-06	2.18317e-06	1.98825e-06	2.5208e-06	2.75518e-06	2.70288e-06	2.10501e-06	4.01322e-06	0.252102	0.669299	4.44943
RPRD1B	2.39896e-05	3.95211e-05	3.96649e-05	3.57471e-05	2.78681e-05	2.8073e-05	4.03526e-05	3.52906e-05	6.09814e-06	5.5022e-06	6.60028e-06	5.4295e-06	4.88003e-06	4.33801e-06	5.94687e-06	7.16494e-06	0.312388	0.720254	4.57506
AL031651.1	0	0	0	0	0	0	0	0	0	0	0	0	0	0	0	0
TGM2	6.3136e-05	8.56194e-05	8.77009e-05	8.30628e-05	0.000114221	0.000138457	0.000165448	0.000174677	1.05741e-05	8.74634e-06	8.72013e-06	7.37537e-06	9.16469e-06	9.98745e-06	1.15111e-05	1.70444e-05	9.8761e-15	9.67219e-13	5.24719
KIAA1755	0	7.41235e-07	0	7.1363e-07	8.40075e-07	0	8.31832e-06	1.70901e-06	0	7.41235e-07	0	7.1363e-07	6.49912e-07	0	2.95745e-06	1.20964e-06	0.00020626	0.00542501	6.52783
AL031651.2	0	0	0	0	0	0	4.39531e-07	0	0	0	0	0	0	0	4.39531e-07	0			7
AL359555.4	7.57043e-06	0	1.10809e-06	2.63917e-06	1.91926e-06	7.39706e-07	3.18293e-06	2.89474e-06	5.61189e-06	0	8.62042e-07	1.62017e-06	9.74996e-07	5.23825e-07	1.72479e-06	2.10106e-06	0.687446	0.878924	4.03526
AL359555.2	0	0	0	0	0	0	0	0	0	0	0	0	0	0	0	0
AL359555.1	0	0	0	0	0	0	0	0	0	0	0	0	0	0	0	0
BPI	0	0	0	0	0	0	2.26186e-06	0	0	0	0	0	0	0	2.26186e-06	0	0.551304	0.836521	7
LBP	0.000205545	0.000248083	0.000308166	0.000344341	0.000387939	0.000440782	0.000455871	0.000464764	1.93053e-05	1.34502e-05	1.53804e-05	1.57901e-05	1.68673e-05	1.77609e-05	1.89347e-05	2.72708e-05	1.91939e-28	3.99449e-26	5.07694
AL391095.2	0	0	0	0	0	0	0	0	0	0	0	0	0	0	0	0
AL391095.1	0	0	0	0	9.07982e-07	4.74606e-07	0	0	0	0	0	0	9.07982e-07	4.74606e-07	0	0			5.34327
AL391095.3	0	0	0	0	0	0	0	0	0	0	0	0	0	0	0	0
SNHG17	2.54329e-06	8.31466e-06	1.24074e-05	1.37332e-05	1.02149e-05	9.61391e-06	1.41593e-05	1.51517e-05	1.82358e-06	2.88677e-06	3.3719e-06	3.11018e-06	2.70828e-06	2.79882e-06	3.35808e-06	5.56486e-06	0.409981	0.777681	5.11287
SNHG11	1.54136e-05	1.33363e-05	1.44156e-05	1.00409e-05	1.10276e-05	1.12406e-05	8.54869e-06	1.4118e-05	5.45633e-06	3.13251e-06	3.03242e-06	2.74175e-06	2.56514e-06	2.87729e-06	2.27776e-06	4.11726e-06	0.695025	0.882043	4.28834
RALGAPB	1.72822e-05	6.03911e-06	8.10303e-06	1.01255e-05	8.34465e-06	9.67282e-06	8.94208e-06	5.71383e-06	6.23969e-06	2.05258e-06	2.32332e-06	2.66739e-06	2.28079e-06	2.56739e-06	2.66885e-06	2.3889e-06	0.861359	0.941799	4.072
ADIG	0	0	0	0	0	0	0	0	0	0	0	0	0	0	0	0
ARHGAP40	0	0	0	0	0	0	0	0	0	0	0	0	0	0	0	0
SLC32A1	0	0	0	0	0	0	0	0	0	0	0	0	0	0	0	0
ACTR5	5.78336e-06	1.80222e-06	2.66827e-06	1.8826e-06	5.1406e-06	3.14854e-06	5.10626e-06	2.65803e-06	3.47201e-06	1.08946e-06	1.19839e-06	1.09388e-06	2.0543e-06	1.44179e-06	1.94331e-06	1.59751e-06	0.795507	0.915381	4.48832
PPP1R16B	2.38766e-06	1.58221e-06	5.65963e-06	5.56113e-06	1.42418e-06	8.11143e-06	3.06381e-06	4.56482e-06	1.68685e-06	1.12169e-06	2.538e-06	2.01751e-06	8.46062e-07	3.04862e-06	1.6965e-06	2.70027e-06	0.327001	0.731988	4.89973
FAM83D	0	0	6.78624e-07	5.44385e-07	5.65096e-07	1.34591e-06	0	0	0	0	6.78624e-07	5.44385e-07	5.65096e-07	1.34591e-06	0	0	0.889063	0.95444	4.82268
AL023803.2	2.2763e-06	0	0	0	0	0	0	0	2.2763e-06	0	0	0	0	0	0	0	0.0215877	0.197589	1
AL023803.1	1.62506e-06	2.12313e-06	5.10966e-06	8.77668e-07	3.80849e-06	5.74366e-06	4.12961e-06	3.59021e-06	1.62506e-06	1.38995e-06	2.01712e-06	6.23561e-07	1.87723e-06	1.98505e-06	1.60592e-06	2.27696e-06	0.34025	0.740225	5.02988
DHX35	1.28705e-06	2.91018e-06	3.18005e-06	6.67289e-06	4.24841e-06	2.86238e-06	4.19605e-06	2.7642e-06	1.28705e-06	1.59991e-06	1.44126e-06	2.36925e-06	1.89838e-06	1.30732e-06	1.53024e-06	1.59143e-06	0.63577	0.858679	4.73811
AL023803.3	1.21518e-06	0	0	0	0	1.10769e-06	0	0	1.21518e-06	0	0	0	0	8.03736e-07	0	0	0.118383	0.515325	3.38432
LINC01734	0	0	0	0	0	0	0	0	0	0	0	0	0	0	0	0
AL035251.1	0	0	0	0	0	0	0	0	0	0	0	0	0	0	0	0
AL132981.1	0	0	0	0	0	0	0	0	0	0	0	0	0	0	0	0
AL118523.1	0	0	0	0	1.83539e-06	0	0	3.79648e-06	0	0	0	0	1.06017e-06	0	0	3.13855e-06	0.0263579	0.225266	7.02232
LINC01370	2.03368e-06	2.95202e-06	3.90634e-06	1.7864e-06	2.21739e-06	5.22527e-06	9.19693e-06	2.8239e-06	2.03368e-06	1.50028e-06	1.6599e-06	1.44649e-06	1.01423e-06	1.71739e-06	3.00648e-06	1.63616e-06	0.0597814	0.366778	5.1825
AL133419.1	0	1.40338e-06	2.67436e-06	1.7951e-06	2.68007e-07	5.46804e-07	1.55402e-06	0	0	8.9934e-07	1.58673e-06	1.14787e-06	2.68007e-07	5.46804e-07	1.10405e-06	0	0.585332	0.846871	4.06583
AL009050.1	0	0	0	0	0	0	0	0	0	0	0	0	0	0	0	0
MAFB	3.39992e-05	1.29566e-05	1.22674e-05	1.87062e-05	1.50618e-05	1.6456e-05	1.51508e-05	1.52363e-05	8.76879e-06	3.4715e-06	3.11694e-06	3.64485e-06	3.25055e-06	3.22198e-06	3.34396e-06	4.8269e-06	0.0940458	0.459844	4.1015
AL035665.1	0	0	0	0	0	0	0	0	0	0	0	0	0	0	0	0
AL035665.2	0	0	0	0	0	0	0	0	0	0	0	0	0	0	0	0
TOP1	2.43392e-05	2.82171e-05	2.52408e-05	2.8523e-05	2.65528e-05	2.56901e-05	1.62792e-05	3.03656e-05	6.63552e-06	4.5441e-06	4.44257e-06	4.63643e-06	4.21086e-06	4.09513e-06	3.10117e-06	6.23748e-06	0.611911	0.852952	4.45583
PLCG1-AS1	0	0	0	0	0	8.92481e-07	0	0	0	0	0	0	0	8.92481e-07	0	0			6
PLCG1	7.31581e-06	2.73091e-06	3.45983e-06	5.136e-06	7.01154e-06	9.36629e-06	5.53034e-06	7.68305e-06	4.6865e-06	1.40931e-06	1.5491e-06	2.01336e-06	2.76692e-06	2.72565e-06	1.93446e-06	3.20318e-06	0.666864	0.869839	4.87487
ZHX3	1.19567e-05	1.04102e-05	1.24346e-05	1.25117e-05	8.00018e-06	1.07973e-05	1.28797e-05	8.77154e-06	5.42107e-06	2.87068e-06	2.87915e-06	3.13826e-06	2.16393e-06	2.93362e-06	3.09954e-06	3.25261e-06	0.865711	0.943838	4.38963
LPIN3	1.58122e-05	1.26828e-05	1.36286e-05	1.44601e-05	1.18851e-05	1.30752e-05	1.46043e-05	1.41107e-05	5.70986e-06	3.34154e-06	3.25322e-06	3.29614e-06	2.81059e-06	2.93749e-06	4.41764e-06	5.12965e-06	0.969081	0.985352	4.47035
EMILIN3	0	0	0	0	0	0	8.12345e-07	1.93187e-06	0	0	0	0	0	0	5.97453e-07	1.4361e-06	0.0516762	0.33903	7.70398
CHD6	6.92573e-06	1.02577e-05	1.66033e-05	9.70157e-06	6.75918e-06	1.27966e-05	1.19772e-05	1.42393e-05	3.52115e-06	2.64047e-06	4.75454e-06	2.80858e-06	2.01146e-06	3.13927e-06	2.9393e-06	4.17235e-06	0.641496	0.860453	4.75448
AL031667.3	1.69562e-06	9.32471e-07	0	0	0	2.95091e-07	0	1.08762e-06	1.69562e-06	9.32471e-07	0	0	0	2.95091e-07	0	1.08762e-06	0.46356	0.798034	3.49857
AL049812.2	0	0	0	0	0	0	0	0	0	0	0	0	0	0	0	0
AL049812.3	0	0	0	0	0	0	0	0	0	0	0	0	0	0	0	0
PTPRT	1.06874e-06	5.14387e-07	0	0	0	0	1.35521e-06	0	1.06874e-06	5.14387e-07	0	0	0	0	9.61749e-07	0	0.239622	0.654183	3.94236
AL031656.1	0	0	0	0	0	0	0	0	0	0	0	0	0	0	0	0
AL031676.1	0	0	0	0	0	0	0	0	0	0	0	0	0	0	0	0
AL021395.1	0	0	0	0	0	0	0	0	0	0	0	0	0	0	0	0
SRSF6	8.3412e-05	6.4859e-05	5.81295e-05	5.89148e-05	5.10272e-05	6.75702e-05	7.58494e-05	5.80227e-05	1.37634e-05	7.48936e-06	7.58384e-06	6.49492e-06	5.55511e-06	6.70772e-06	7.62875e-06	9.05966e-06	0.220838	0.637384	4.40118
L3MBTL1	1.84465e-06	6.85719e-07	1.30424e-06	1.26195e-06	4.53617e-07	1.53329e-06	3.44389e-06	3.19882e-06	1.30226e-06	6.85719e-07	9.43834e-07	9.06541e-07	4.53617e-07	8.9886e-07	1.46233e-06	2.16314e-06	0.380233	0.765477	5.34324
Z98752.1	0	0	0	0	0	0	0	0	0	0	0	0	0	0	0	0
SGK2	2.38182e-05	2.05307e-05	2.71412e-05	2.68598e-05	1.93642e-05	2.22031e-05	2.34908e-05	1.89392e-05	6.33896e-06	4.36623e-06	4.62491e-06	4.43014e-06	3.85888e-06	4.21068e-06	3.93093e-06	5.44901e-06	0.312046	0.719902	4.38576
Z98752.4	0	0	0	0	7.72108e-07	0	0	0	0	0	0	0	7.72108e-07	0	0	0			5
IFT52	0	5.87319e-06	2.87709e-06	3.57518e-06	1.72868e-06	1.94283e-06	3.07532e-06	3.59485e-06	0	2.13863e-06	1.66449e-06	1.48194e-06	1.0593e-06	1.01854e-06	1.82901e-06	2.19953e-06	0.326808	0.731988	4.64394
MYBL2	0	0	0	0	0	0	0	0	0	0	0	0	0	0	0	0
GTSF1L	0	0	0	0	0	0	0	0	0	0	0	0	0	0	0	0
LINC01728	0	0	0	0	0	0	0	0	0	0	0	0	0	0	0	0
TOX2	9.46387e-07	2.98367e-06	0	8.6829e-07	2.76932e-06	3.82413e-06	6.17157e-06	3.16654e-06	9.46387e-07	1.51157e-06	0	6.15018e-07	1.53801e-06	1.52303e-06	2.125e-06	1.82587e-06	0.103293	0.484387	5.58187
JPH2	0	0	0	0	0	0	6.4488e-07	1.80934e-06	0	0	0	0	0	0	6.4488e-07	1.80934e-06	0.430757	0.785441	7.73724
AL035447.1	0	0	0	0	0	0	0	0	0	0	0	0	0	0	0	0
OSER1	3.06257e-05	2.30237e-05	2.04639e-05	1.54549e-05	1.45376e-05	1.20179e-05	2.03761e-05	2.02369e-05	7.45849e-06	4.59163e-06	3.64095e-06	3.19379e-06	2.89018e-06	2.70535e-06	3.69264e-06	5.13175e-06	0.236274	0.650668	4.14203
OSER1-DT	3.7861e-06	2.5739e-06	1.11161e-06	2.93586e-06	5.37124e-06	2.46989e-06	1.86659e-06	4.01923e-06	2.69498e-06	1.38325e-06	7.90862e-07	1.58512e-06	1.86485e-06	1.1506e-06	1.08996e-06	2.13464e-06	0.564996	0.841428	4.59542
GDAP1L1	0	0	0	0	0	0	0	8.16544e-07	0	0	0	0	0	0	0	8.16544e-07			8
FITM2	3.2656e-06	4.47906e-06	8.06152e-06	2.33147e-06	9.61191e-06	4.31843e-06	5.45424e-06	5.01417e-06	2.36689e-06	1.89489e-06	2.84426e-06	1.19232e-06	2.55158e-06	1.76598e-06	2.13965e-06	2.32767e-06	0.16499	0.594312	4.65477
R3HDML	0	0	0	0	0	0	0	0	0	0	0	0	0	0	0	0
AL117382.1	0	6.41168e-07	4.14772e-07	2.91597e-06	2.86067e-06	1.51462e-06	7.30067e-07	4.45153e-07	0	6.41168e-07	4.14772e-07	1.43934e-06	1.52085e-06	1.14988e-06	5.26969e-07	4.45153e-07	0.456388	0.797371	4.8573
HNF4A	9.78068e-05	9.2171e-05	7.13105e-05	7.83895e-05	7.42718e-05	6.71075e-05	6.28563e-05	6.57064e-05	1.31325e-05	8.9952e-06	7.3119e-06	7.94464e-06	7.0498e-06	6.68195e-06	6.63891e-06	9.92001e-06	0.0243551	0.214095	4.18177
HNF4A-AS1	0	0	0	1.84484e-06	4.25678e-07	0	0	0	0	0	0	1.30621e-06	4.25678e-07	0	0	0	0.279115	0.696596	4.18748
AL117382.2	2.15426e-06	1.05868e-06	0	0	0	0	0	0	2.15426e-06	7.63282e-07	0	0	0	0	0	0	0.0704643	0.397205	1.3295
LINC01620	3.99627e-06	4.47444e-06	1.36308e-06	1.39192e-06	3.48876e-06	3.35404e-06	1.7912e-06	4.21807e-06	2.34063e-06	1.8587e-06	9.75859e-07	9.83219e-07	1.58682e-06	1.551e-06	9.07647e-07	2.12175e-06	0.682566	0.876189	4.42122
TTPAL	1.87712e-05	1.7983e-05	1.84121e-05	2.18909e-05	2.68211e-05	1.8891e-05	2.81331e-05	1.60904e-05	7.19577e-06	3.62025e-06	3.54939e-06	4.11841e-06	4.27641e-06	3.53017e-06	4.46165e-06	5.01863e-06	0.0798131	0.423862	4.61483
SERINC3	6.65387e-05	7.49685e-05	7.45577e-05	5.54693e-05	5.48745e-05	7.83065e-05	5.57774e-05	6.76667e-05	1.2021e-05	7.71431e-06	7.56422e-06	6.39496e-06	6.23375e-06	7.37855e-06	6.35468e-06	8.77046e-06	0.0484957	0.326463	4.42672
PKIG	2.02663e-05	2.66214e-05	2.56618e-05	2.80852e-05	2.61142e-05	3.52151e-05	2.64931e-05	3.8422e-05	5.82862e-06	4.7654e-06	4.41585e-06	4.72978e-06	4.08333e-06	4.62764e-06	4.40775e-06	7.70783e-06	0.375642	0.762597	4.83749
ADA	2.61789e-06	0	0	1.29483e-06	5.05243e-07	2.47505e-06	0	2.76209e-06	2.61789e-06	0	0	9.54608e-07	5.05243e-07	1.11288e-06	0	2.09897e-06	0.0821115	0.431543	4.8959
LINC01260	0	0	0	5.26703e-07	0	0	0	0	0	0	0	5.26703e-07	0	0	0	0			4
KCNK15-AS1	0	0	0	0	0	8.13425e-07	0	9.21664e-07	0	0	0	0	0	8.13425e-07	0	9.21664e-07			7.06238
CCN5	2.70678e-06	7.43614e-07	0	0	4.47861e-07	1.79481e-06	0	1.6614e-06	1.91889e-06	7.43614e-07	0	0	4.47861e-07	1.07688e-06	0	1.28547e-06	0.107659	0.492185	4.14624
KCNK15	0	8.92825e-07	0	0	0	0	6.84461e-07	0	0	8.92825e-07	0	0	0	0	6.84461e-07	0			4.16974
AL118522.1	0	0	0	0	0	0	0	0	0	0	0	0	0	0	0	0
RIMS4	0	0	0	0	0	0	0	0	0	0	0	0	0	0	0	0
AL008725.1	0	0	0	0	0	0	0	0	0	0	0	0	0	0	0	0
YWHAB	7.64834e-05	5.09185e-05	4.01752e-05	4.29114e-05	3.9719e-05	4.61166e-05	4.99081e-05	6.55303e-05	1.24118e-05	6.45739e-06	5.59459e-06	5.61562e-06	5.26927e-06	6.05911e-06	6.141e-06	9.84778e-06	0.0855686	0.440926	4.41853
PABPC1L	6.39155e-06	1.53787e-05	1.09305e-05	1.82144e-05	1.38402e-05	1.23887e-05	1.33905e-05	1.52104e-05	3.38161e-06	3.36296e-06	3.03625e-06	3.95683e-06	2.84512e-06	3.21147e-06	3.68823e-06	4.58869e-06	0.392852	0.770884	4.74489
TOMM34	1.05426e-05	7.36116e-06	5.37188e-06	6.68301e-06	6.06939e-06	9.25776e-06	8.43759e-06	8.62962e-06	5.76325e-06	2.51278e-06	2.08834e-06	2.14653e-06	1.88505e-06	2.60264e-06	2.40294e-06	3.11025e-06	0.9876	0.994108	4.52434
STK4-AS1	0	0	9.99903e-07	3.88621e-07	0	0	0	0	0	0	9.99903e-07	3.88621e-07	0	0	0	0			3.27988
STK4	9.14326e-06	4.74765e-06	5.5501e-06	4.75422e-06	7.77341e-06	5.9241e-06	8.67864e-06	1.11381e-05	4.69415e-06	1.99626e-06	2.1284e-06	1.79106e-06	2.46308e-06	2.06985e-06	2.62963e-06	4.35538e-06	0.926291	0.96765	4.82716
KCNS1	0	0	0	0	0	0	0	0	0	0	0	0	0	0	0	0
WFDC5	0	0	0	0	0	0	0	0	0	0	0	0	0	0	0	0
WFDC12	0	0	0	0	0	0	0	0	0	0	0	0	0	0	0	0
PI3	0	0	0	0	0	0	0	8.57883e-07	0	0	0	0	0	0	0	8.57883e-07			8
SEMG1	0	0	0	0	0	0	0	0	0	0	0	0	0	0	0	0
SEMG2	0	0	0	0	0	0	0	0	0	0	0	0	0	0	0	0
SLPI	4.75636e-05	4.97714e-05	4.81627e-05	8.1318e-05	0.000106309	0.000114914	0.000127761	0.000140643	9.98281e-06	6.18278e-06	6.32877e-06	7.45807e-06	8.49887e-06	1.00032e-05	9.43739e-06	1.38019e-05	1.54167e-20	2.21269e-18	5.38405
MATN4	1.09123e-06	0	0	0	0	0	0	0	1.09123e-06	0	0	0	0	0	0	0	0.0215877	0.197589	1
RBPJL	0	0	0	0	0	0	0	0	0	0	0	0	0	0	0	0
SDC4	0.000248821	0.00029283	0.000279649	0.00026357	0.000322002	0.000339458	0.000382889	0.000374774	2.17251e-05	1.53717e-05	1.49495e-05	1.38905e-05	1.47705e-05	1.54993e-05	1.87906e-05	2.2036e-05	2.87881e-07	1.36551e-05	4.81346
AL021578.1	0	1.22402e-06	7.92111e-07	0	2.29375e-06	9.53052e-07	1.27346e-06	1.24129e-06	0	8.8054e-07	7.92111e-07	0	1.20508e-06	6.75704e-07	9.0031e-07	1.24129e-06	0.60059	0.849937	5.25298
SYS1	1.54753e-05	1.72121e-05	2.15233e-05	1.97848e-05	1.71108e-05	2.26229e-05	2.44444e-05	1.54237e-05	4.8701e-06	3.66694e-06	4.19955e-06	3.70549e-06	3.35985e-06	3.8198e-06	4.13536e-06	4.08256e-06	0.428835	0.785441	4.61857
TP53TG5	0	0	0	0	0	0	0	0	0	0	0	0	0	0	0	0
DBNDD2	7.531e-06	1.57735e-06	3.58404e-06	4.93511e-06	1.67493e-06	6.2495e-06	6.31632e-06	1.13666e-05	4.33058e-06	1.12227e-06	1.51442e-06	2.16932e-06	1.19359e-06	2.35931e-06	2.15354e-06	3.60206e-06	0.0248152	0.21673	5.1393
PIGT	8.28228e-05	6.46248e-05	5.55035e-05	6.51863e-05	6.73203e-05	6.59288e-05	7.16772e-05	6.38839e-05	1.61711e-05	7.50518e-06	6.34365e-06	7.73913e-06	6.78725e-06	6.75047e-06	7.38338e-06	9.10462e-06	0.849473	0.93767	4.4405
AL031663.3	0	0	0	0	0	0	0	0	0	0	0	0	0	0	0	0
WFDC2	0	0	6.34146e-07	1.86051e-06	5.1264e-07	9.44762e-07	1.13842e-06	3.16537e-06	0	0	6.34146e-07	1.1192e-06	5.1264e-07	6.84746e-07	8.56849e-07	1.96478e-06	0.400621	0.77283	6.16147
AL031663.2	0	0	0	0	0	0	0	0	0	0	0	0	0	0	0	0
SPINT3	0	0	0	0	0	0	0	0	0	0	0	0	0	0	0	0
WFDC6	0	0	0	0	0	0	0	0	0	0	0	0	0	0	0	0
EPPIN	0	0	0	0	0	0	0	0	0	0	0	0	0	0	0	0
WFDC8	0	0	0	0	0	0	0	0	0	0	0	0	0	0	0	0
WFDC9	0	0	0	0	0	0	0	0	0	0	0	0	0	0	0	0
WFDC10A	0	0	0	0	0	0	0	0	0	0	0	0	0	0	0	0
WFDC11	0	0	0	0	0	0	0	0	0	0	0	0	0	0	0	0
WFDC10B	0	0	0	0	0	0	0	0	0	0	0	0	0	0	0	0
WFDC13	0	0	0	0	0	0	0	0	0	0	0	0	0	0	0	0
SPINT4	0	0	0	0	0	0	0	0	0	0	0	0	0	0	0	0
WFDC3	0	0	0	0	0	5.73923e-07	0	0	0	0	0	0	0	5.73923e-07	0	0			6
DNTTIP1	1.01007e-05	1.08396e-05	9.2299e-06	8.57064e-06	6.93891e-06	1.01335e-05	1.25882e-05	9.11324e-06	4.11008e-06	2.95706e-06	2.89966e-06	2.45242e-06	2.35146e-06	2.59471e-06	2.98689e-06	3.16956e-06	0.805511	0.918672	4.51877
UBE2C	0	1.60261e-06	0	1.6856e-06	0	5.57077e-07	0	0	0	1.1436e-06	0	1.20759e-06	0	5.57077e-07	0	0	0.322339	0.728665	3.4562
TNNC2	0	0	6.42816e-07	0	0	6.75826e-07	5.59393e-07	5.23887e-07	0	0	6.42816e-07	0	0	6.75826e-07	5.59393e-07	5.23887e-07			5.86624
SNX21	3.77848e-06	3.81284e-06	5.14574e-06	6.7706e-06	9.45096e-06	9.15986e-06	5.70611e-06	1.24236e-05	2.17817e-06	1.57923e-06	1.85408e-06	2.39178e-06	2.47071e-06	2.332e-06	2.09412e-06	4.20889e-06	0.367785	0.758741	5.25295
ACOT8	3.4947e-05	2.00021e-05	2.68727e-05	1.59998e-05	1.87027e-05	2.16896e-05	2.0969e-05	1.70321e-05	9.51209e-06	3.80406e-06	4.78121e-06	3.50211e-06	3.24291e-06	3.67402e-06	3.86998e-06	5.49269e-06	0.310959	0.718783	4.12144
ZSWIM3	0	0	1.42474e-06	4.33771e-07	1.53474e-06	1.26488e-06	0	1.5188e-06	0	0	1.00643e-06	4.33771e-07	1.12623e-06	7.51295e-07	0	1.5188e-06	0.555662	0.838601	5.41088
ZSWIM1	1.48151e-06	3.89548e-06	1.05434e-06	1.73141e-06	4.17006e-06	2.87599e-06	1.24096e-06	8.49829e-07	1.48151e-06	1.64512e-06	1.05434e-06	1.01702e-06	1.71817e-06	1.52962e-06	1.24096e-06	8.49829e-07	0.190344	0.605327	4.21702
SPATA25	0	0	0	4.49195e-07	0	4.12961e-07	7.79241e-07	0	0	0	0	4.49195e-07	0	4.12961e-07	7.79241e-07	0			5.92741
NEURL2	1.92571e-06	1.99453e-06	3.14696e-06	6.46188e-07	3.22499e-06	3.23158e-06	2.37883e-06	6.77858e-06	1.92571e-06	1.52168e-06	1.47947e-06	6.46188e-07	1.24503e-06	1.4232e-06	1.44586e-06	3.35082e-06	0.316424	0.723747	5.33002
CTSA	0.000118626	9.14721e-05	0.000105283	0.000100964	8.73746e-05	8.60286e-05	8.59182e-05	0.000110086	1.43529e-05	8.99991e-06	8.81568e-06	8.70609e-06	7.49287e-06	7.44757e-06	8.64921e-06	1.18124e-05	0.159207	0.586389	4.39889
AL008726.1	0	0	0	0	0	0	0	0	0	0	0	0	0	0	0	0
PLTP	2.89878e-05	2.92212e-05	2.42634e-05	2.34062e-05	2.07355e-05	1.98648e-05	2.33146e-05	3.7065e-05	9.04459e-06	5.13012e-06	4.49014e-06	4.61475e-06	3.6418e-06	3.45663e-06	4.43952e-06	7.29581e-06	0.685037	0.877961	4.52693
AL162458.1	1.12318e-06	0	7.65954e-07	2.37245e-06	1.42182e-06	1.63992e-06	2.40554e-06	0	1.12318e-06	0	7.65954e-07	1.43858e-06	1.10815e-06	1.32409e-06	1.10089e-06	0	0.295913	0.709458	4.79997
PCIF1	5.84693e-06	1.31806e-05	8.73155e-06	9.25815e-06	1.00828e-05	1.31493e-05	8.06394e-06	1.5481e-05	3.50114e-06	3.30714e-06	2.69129e-06	2.59763e-06	2.71898e-06	3.37567e-06	2.35026e-06	4.30912e-06	0.658239	0.866943	4.83375
ZNF335	1.1274e-05	9.01355e-06	8.39025e-06	8.05184e-06	5.71989e-06	5.24197e-06	1.21314e-05	8.19427e-06	4.74508e-06	3.14625e-06	2.62577e-06	2.6568e-06	2.02996e-06	1.56146e-06	3.01067e-06	3.00529e-06	0.751717	0.902982	4.36955
MMP9	0	0	1.42582e-06	6.06107e-07	4.17419e-07	2.97842e-06	0	3.44013e-06	0	0	1.01323e-06	6.06107e-07	4.17419e-07	1.79872e-06	0	2.48796e-06	0.393741	0.770884	6.10974
SLC12A5-AS1	0	0	0	0	0	0	0	0	0	0	0	0	0	0	0	0
SLC12A5	0	0	0	0	4.05964e-07	0	6.35049e-07	1.28359e-06	0	0	0	0	4.05964e-07	0	6.35049e-07	1.28359e-06	0.633925	0.857813	7.2029
NCOA5	1.04527e-05	6.84567e-06	7.55117e-06	5.48695e-06	5.51896e-06	8.28196e-06	5.72976e-06	1.05458e-05	6.04449e-06	2.25566e-06	2.3729e-06	1.9136e-06	1.97111e-06	2.72143e-06	2.08257e-06	3.64819e-06	0.921252	0.965803	4.47763
CD40	1.97572e-05	1.2868e-05	1.33e-05	1.32315e-05	1.04926e-05	8.56555e-06	1.62065e-05	9.37152e-06	6.65503e-06	3.18546e-06	3.73347e-06	3.20942e-06	2.42865e-06	2.38737e-06	3.48631e-06	4.1522e-06	0.39532	0.770884	4.14858
AL031687.1	0	0	0	0	0	0	0	0	0	0	0	0	0	0	0	0
CDH22	0	0	0	0	0	0	0	0	0	0	0	0	0	0	0	0
SLC35C2	2.28242e-05	2.656e-05	3.14386e-05	2.61942e-05	3.42016e-05	2.55397e-05	2.39941e-05	3.6325e-05	6.31295e-06	4.49228e-06	5.51672e-06	4.15283e-06	4.80462e-06	3.96737e-06	4.61273e-06	7.29934e-06	0.650344	0.863102	4.65851
AL133227.1	0	0	0	0	0	0	0	0	0	0	0	0	0	0	0	0
ELMO2	2.75758e-06	6.8034e-06	7.02216e-06	3.62849e-06	8.158e-06	4.45733e-06	9.03279e-06	4.75299e-06	1.96998e-06	2.24506e-06	2.21347e-06	1.69166e-06	2.58298e-06	1.68506e-06	3.02032e-06	2.44693e-06	0.4659	0.799281	4.73545
ZNF334	3.40563e-06	2.67011e-06	1.53114e-06	1.05087e-06	4.39271e-06	3.91206e-06	6.45205e-06	1.53839e-06	2.42079e-06	1.24099e-06	9.01673e-07	7.75484e-07	1.85195e-06	1.64869e-06	2.37279e-06	1.53839e-06	0.533141	0.828807	4.82709
OCSTAMP	0	0	0	0	0	0	0	0	0	0	0	0	0	0	0	0
SLC13A3	8.50864e-05	4.29028e-05	2.44308e-05	9.56725e-06	1.00364e-05	1.03345e-05	6.59478e-06	1.43396e-05	1.3751e-05	5.92363e-06	5.22518e-06	2.53096e-06	3.06335e-06	2.86228e-06	2.26674e-06	5.35201e-06	8.93925e-34	2.18867e-31	2.73263
AL133520.1	1.3323e-06	0	0	0	0	0	6.02549e-07	1.11957e-06	1.3323e-06	0	0	0	0	0	6.02549e-07	1.11957e-06	0.267836	0.684763	4.74942
TP53RK	8.41527e-07	5.31604e-06	6.07642e-06	6.12986e-06	5.40378e-06	3.93185e-06	4.35517e-06	2.5757e-06	8.41527e-07	2.25831e-06	2.07556e-06	2.08267e-06	1.75613e-06	1.4915e-06	1.83427e-06	1.48701e-06	0.75817	0.905884	4.50253
AL031055.1	0	0	3.37512e-07	1.05314e-06	6.95128e-07	1.41079e-06	4.18671e-07	0	0	0	3.37512e-07	1.05314e-06	4.95999e-07	9.99066e-07	4.18671e-07	0	0.822924	0.925871	5.13281
SLC2A10	1.95565e-05	3.45989e-05	3.6983e-05	2.5884e-05	3.35853e-05	2.28444e-05	3.08944e-05	1.97756e-05	6.69881e-06	5.17687e-06	5.15508e-06	4.0558e-06	4.77937e-06	3.83065e-06	4.41102e-06	5.40215e-06	0.0157136	0.173623	4.38465
EYA2	0	0	8.86566e-07	0	5.1197e-07	0	5.58549e-07	0	0	0	8.86566e-07	0	5.1197e-07	0	5.58549e-07	0			4.66479
AL354766.2	0	0	0	0	0	0	0	0	0	0	0	0	0	0	0	0
ZMYND8	8.28283e-06	8.66387e-06	8.67768e-06	5.70221e-06	8.02188e-06	1.05097e-05	6.74546e-06	8.7194e-06	4.72027e-06	2.42007e-06	2.84516e-06	1.936e-06	2.12305e-06	2.9425e-06	2.37413e-06	3.19236e-06	0.930318	0.96929	4.5098
AL031666.2	2.52163e-06	0	0	0	0	0	0	7.27761e-07	2.52163e-06	0	0	0	0	0	0	7.27761e-07	0.0929145	0.457629	2.56778
AL031666.3	0	0	0	0	0	0	0	0	0	0	0	0	0	0	0	0
AL031666.1	0	0	1.88829e-06	5.92472e-07	0	9.65613e-07	8.33983e-07	3.24227e-06	0	0	1.37201e-06	5.92472e-07	0	9.65613e-07	5.95981e-07	2.44265e-06	0.48516	0.806913	6.06231
LINC01754	0	0	0	0	0	0	0	0	0	0	0	0	0	0	0	0
NCOA3	1.40918e-05	9.56138e-06	1.00703e-05	6.5124e-06	6.78144e-06	1.29086e-05	1.14702e-05	1.97302e-05	5.83742e-06	2.57545e-06	3.02357e-06	1.96539e-06	2.00691e-06	2.67239e-06	2.85451e-06	5.27136e-06	0.184271	0.600684	4.81712
SULF2	1.35707e-05	1.47213e-05	1.01823e-05	1.50694e-05	2.12132e-05	2.36677e-05	2.80179e-05	4.31313e-05	4.59475e-06	3.51011e-06	2.7298e-06	3.03226e-06	3.63098e-06	4.11385e-06	4.97355e-06	7.33895e-06	3.16965e-05	0.00101679	5.44356
AL354813.1	0	0	0	0	0	0	0	0	0	0	0	0	0	0	0	0
AL357558.2	0	0	0	0	0	0	0	0	0	0	0	0	0	0	0	0
AL357558.1	0	0	0	0	0	0	0	0	0	0	0	0	0	0	0	0
AL357558.3	0	0	0	0	0	0	0	0	0	0	0	0	0	0	0	0
LINC01522	0	0	0	0	0	0	0	0	0	0	0	0	0	0	0	0
LINC01523	0	0	0	0	0	0	0	0	0	0	0	0	0	0	0	0
AL139351.2	0	0	0	0	0	0	0	0	0	0	0	0	0	0	0	0
AL139351.3	0	0	0	0	0	0	0	0	0	0	0	0	0	0	0	0
AL139351.1	0	0	9.28723e-07	0	0	0	0	0	0	0	9.28723e-07	0	0	0	0	0			3
AL136102.1	0	0	0	0	0	0	0	0	0	0	0	0	0	0	0	0
AL121888.2	0	0	0	0	0	0	0	0	0	0	0	0	0	0	0	0
AL121888.1	0	0	0	0	0	0	0	0	0	0	0	0	0	0	0	0
LINC00494	0	0	0	0	0	0	0	0	0	0	0	0	0	0	0	0
AL137078.1	0	0	0	0	0	0	0	0	0	0	0	0	0	0	0	0
AL137078.2	0	0	0	0	0	0	0	0	0	0	0	0	0	0	0	0
AL049541.1	0	0	0	0	0	0	0	0	0	0	0	0	0	0	0	0
AL049541.2	0	0	0	0	0	0	0	0	0	0	0	0	0	0	0	0
PREX1	9.0598e-06	1.78249e-06	5.02296e-06	2.55336e-06	6.62013e-06	5.3104e-06	6.73038e-06	3.34188e-06	4.31785e-06	1.02775e-06	1.83837e-06	1.18645e-06	2.38057e-06	2.00101e-06	2.73048e-06	1.85474e-06	0.638371	0.859623	4.37189
AL035106.1	0	0	0	0	0	0	0	0	0	0	0	0	0	0	0	0
AL133342.1	1.15973e-06	4.42105e-07	0	0	0	0	0	0	1.15973e-06	4.42105e-07	0	0	0	0	0	0	0.159054	0.586336	1.276
ARFGEF2	1.3637e-05	1.06798e-05	1.13281e-05	1.07989e-05	1.1707e-05	1.28952e-05	2.02455e-05	6.0233e-06	4.89612e-06	2.8974e-06	2.86067e-06	2.71572e-06	2.93877e-06	2.94705e-06	4.09307e-06	2.58915e-06	0.348318	0.746539	4.50073
CSE1L-AS1	0	0	0	0	0	0	0	0	0	0	0	0	0	0	0	0
CSE1L	4.71533e-05	2.51344e-05	1.84538e-05	1.87857e-05	2.13323e-05	1.81726e-05	2.29576e-05	1.81671e-05	9.14401e-06	4.65886e-06	3.78842e-06	3.93135e-06	3.70829e-06	3.41782e-06	4.34166e-06	5.40171e-06	0.00297653	0.0519879	3.94234
STAU1	7.38035e-05	8.5823e-05	5.79056e-05	5.64779e-05	5.20481e-05	6.5414e-05	5.23801e-05	5.1669e-05	1.48751e-05	8.93194e-06	6.82489e-06	6.47812e-06	6.06649e-06	7.12685e-06	6.06437e-06	7.64987e-06	0.0383903	0.285761	4.19319
DDX27	2.54826e-05	5.28213e-06	9.2459e-06	9.75141e-06	1.03588e-05	8.56056e-06	9.90153e-06	8.39533e-06	6.81601e-06	2.21907e-06	2.30701e-06	2.73581e-06	2.4327e-06	2.37077e-06	2.31673e-06	3.55818e-06	0.010585	0.135042	3.93686
ZNFX1	1.00784e-05	9.63748e-06	1.01167e-05	5.3474e-06	3.8626e-06	7.81227e-06	1.09689e-05	9.1744e-06	4.24718e-06	2.59358e-06	2.85046e-06	1.89089e-06	1.6232e-06	2.26637e-06	2.68468e-06	4.06823e-06	0.214221	0.630203	4.43978
ZFAS1	5.01343e-05	3.7216e-05	3.35778e-05	3.0636e-05	3.19098e-05	3.89412e-05	4.58612e-05	5.08917e-05	1.03087e-05	6.11165e-06	5.0546e-06	4.78939e-06	5.04738e-06	4.96244e-06	6.23146e-06	8.79566e-06	0.33851	0.740098	4.60322
KCNB1	1.25011e-06	4.30189e-06	2.97543e-06	1.10264e-06	2.70256e-06	2.27173e-06	2.03583e-06	3.07014e-06	1.25011e-06	2.25574e-06	1.38413e-06	7.83107e-07	1.21826e-06	1.35679e-06	1.10903e-06	3.07014e-06	0.865739	0.943838	4.5228
PTGIS	2.58057e-05	1.63663e-05	1.57488e-05	1.6856e-05	6.78054e-06	2.66872e-06	3.9174e-06	1.32419e-05	6.57821e-06	3.49821e-06	3.33573e-06	3.55562e-06	2.08855e-06	1.29347e-06	1.44442e-06	3.98244e-06	8.71021e-07	3.78633e-05	3.51609
B4GALT5	8.5908e-06	6.645e-06	8.07236e-06	1.21233e-05	9.69417e-06	1.25373e-05	1.28901e-05	1.88889e-05	4.52905e-06	2.10475e-06	2.53418e-06	2.70751e-06	2.31962e-06	2.50968e-06	3.10348e-06	4.83827e-06	0.138822	0.556175	5.13884
SLC9A8	2.9233e-06	7.74434e-06	1.03748e-05	9.27659e-06	9.47835e-06	1.14807e-05	7.03586e-06	1.13478e-05	2.09197e-06	2.39779e-06	3.15965e-06	2.40182e-06	2.4111e-06	2.92597e-06	1.99854e-06	3.88948e-06	0.798797	0.916723	4.92311
SPATA2	9.2039e-06	2.57492e-06	2.40964e-06	4.67757e-06	3.03777e-06	4.63539e-06	3.63596e-06	1.46226e-06	4.89564e-06	1.29973e-06	1.22103e-06	1.82552e-06	1.60657e-06	2.03223e-06	1.59474e-06	1.46226e-06	0.730631	0.895047	3.80701
RNF114	5.31329e-05	3.22838e-05	3.59043e-05	3.32813e-05	3.05911e-05	2.11388e-05	2.75807e-05	3.42133e-05	9.66919e-06	5.00077e-06	5.29868e-06	4.91231e-06	4.30085e-06	3.73343e-06	4.46398e-06	7.03736e-06	0.0338158	0.264142	4.12156
SNAI1	4.13235e-06	1.00118e-06	2.47896e-06	6.52524e-07	6.12196e-07	0	8.1043e-07	3.26427e-06	4.13235e-06	1.00118e-06	1.34757e-06	6.52524e-07	6.12196e-07	0	8.1043e-07	1.95862e-06	0.176677	0.600684	3.93995
TRERNA1	0	0	0	0	0	0	0	0	0	0	0	0	0	0	0	0
UBE2V1	3.07239e-05	3.05271e-05	2.71941e-05	3.0751e-05	3.52185e-05	3.07976e-05	3.1768e-05	3.76756e-05	7.52259e-06	4.83716e-06	4.56187e-06	4.67577e-06	4.88213e-06	4.22876e-06	4.72407e-06	7.28724e-06	0.924886	0.967056	4.63772
TMEM189	1.17826e-05	6.82195e-06	9.34976e-06	1.18422e-05	1.09375e-05	1.07389e-05	1.48791e-05	1.14521e-05	4.46831e-06	2.17003e-06	2.51904e-06	2.86742e-06	2.85321e-06	2.65187e-06	3.55408e-06	3.85017e-06	0.774285	0.909534	4.73481
LINC01275	0	0	0	0	0	6.97476e-07	0	0	0	0	0	0	0	6.97476e-07	0	0			6
AL161937.1	0	0	0	0	0	0	0	0	0	0	0	0	0	0	0	0
LINC01273	0	4.7261e-07	2.71885e-06	2.30746e-06	8.05334e-07	5.03334e-07	1.21172e-06	1.83014e-06	0	4.7261e-07	1.67129e-06	1.17263e-06	8.05334e-07	5.03334e-07	9.33463e-07	1.83014e-06	0.595916	0.848872	4.92428
CEBPB-AS1	0	5.66751e-07	0	0	0	6.09527e-07	0	7.91149e-07	0	5.66751e-07	0	0	0	6.09527e-07	0	7.91149e-07			5.65198
CEBPB	0.000258393	0.000224875	0.000220211	0.000194238	0.000200048	0.000189541	0.000188891	0.000179737	2.14148e-05	1.41492e-05	1.34107e-05	1.32788e-05	1.1165e-05	1.10842e-05	1.24834e-05	1.86044e-05	0.00103574	0.0219391	4.2534
SMIM25	8.70737e-06	5.11524e-06	8.22952e-07	3.10805e-06	1.0175e-06	2.06992e-06	0	2.13056e-06	4.20788e-06	1.83396e-06	6.11901e-07	1.2874e-06	7.18808e-07	1.21644e-06	0	2.13056e-06	0.00292374	0.051456	2.97717
LINC01270	1.48998e-06	4.34737e-06	2.13544e-06	2.97803e-06	2.34673e-06	2.91483e-06	3.0356e-06	7.25483e-07	1.48998e-06	1.82782e-06	1.07245e-06	1.98292e-06	1.20252e-06	1.20511e-06	1.57211e-06	7.25483e-07	0.692254	0.881412	4.24457
LINC01271	0	0	0	0	0	0	0	0	0	0	0	0	0	0	0	0
PTPN1	1.09384e-05	1.23955e-05	5.95952e-06	7.18006e-06	1.04791e-05	5.39713e-06	5.3491e-06	7.24878e-06	5.87595e-06	3.34848e-06	2.11101e-06	2.15341e-06	2.77152e-06	1.82173e-06	1.80257e-06	3.3647e-06	0.520165	0.825005	4.04234
AL133230.1	0	0	0	0	0	0	0	0	0	0	0	0	0	0	0	0
RIPOR3	7.38211e-06	1.24022e-05	1.29229e-05	8.20501e-06	1.16883e-05	2.4992e-05	1.14476e-05	8.28233e-06	3.6788e-06	3.10376e-06	3.26639e-06	2.27834e-06	2.61329e-06	3.88527e-06	3.5886e-06	4.07136e-06	5.60532e-05	0.0017155	4.71177
AL353653.1	0	0	0	0	0	0	0	0	0	0	0	0	0	0	0	0
PARD6B	4.45605e-06	8.66984e-07	2.70752e-06	8.43463e-06	5.06162e-06	5.20537e-06	2.46213e-06	5.93584e-06	2.60053e-06	8.66984e-07	1.40294e-06	2.57827e-06	1.707e-06	2.12464e-06	1.12397e-06	2.92681e-06	0.142272	0.560504	4.81959
BCAS4	0	0	1.84097e-06	0	0	1.08725e-06	2.05742e-06	0	0	0	1.31794e-06	0	0	8.04582e-07	1.45737e-06	0	0.332395	0.736394	5.30491
ADNP	3.08489e-05	2.22497e-05	2.5666e-05	3.09667e-05	2.03183e-05	2.27014e-05	3.73056e-05	2.58391e-05	7.56308e-06	3.91948e-06	4.39717e-06	4.38929e-06	3.4437e-06	3.77816e-06	5.38999e-06	6.1636e-06	0.154094	0.580071	4.54787
ADNP-AS1	0	5.25859e-07	0	1.57467e-06	0	0	0	0	0	5.25859e-07	0	1.57467e-06	0	0	0	0	0.614008	0.852952	3.49931
DPM1	1.97703e-05	1.46399e-05	2.22994e-05	1.55045e-05	1.95376e-05	1.22679e-05	1.49551e-05	1.88343e-05	5.93603e-06	3.31162e-06	4.70835e-06	3.11804e-06	3.85064e-06	2.79571e-06	3.37869e-06	5.3208e-06	0.764646	0.907449	4.38739
MOCS3	3.59356e-06	5.54683e-06	7.61619e-06	6.00384e-06	4.24815e-06	7.62961e-06	5.10492e-06	5.31687e-06	2.10984e-06	1.99221e-06	3.04065e-06	2.05203e-06	1.62428e-06	2.29164e-06	1.92386e-06	2.87219e-06	0.966883	0.984111	4.5903
AL050404.1	0	0	0	0	0	0	0	0	0	0	0	0	0	0	0	0
KCNG1	0	0	1.86662e-06	0	0	7.16951e-07	4.88617e-07	0	0	0	1.33684e-06	0	0	7.16951e-07	4.88617e-07	0	0.435978	0.787362	4.33629
NFATC2	6.2137e-06	3.4159e-06	4.2308e-06	4.28932e-06	1.78747e-06	3.18221e-06	1.14357e-05	8.89606e-06	4.58794e-06	1.59872e-06	1.92494e-06	1.66235e-06	9.3279e-07	1.63036e-06	3.70242e-06	3.15737e-06	0.209242	0.624648	5.1125
ATP9A	4.71883e-06	6.03599e-06	5.60478e-06	6.97977e-06	1.10268e-05	1.37677e-05	4.17234e-06	7.08194e-06	2.7733e-06	2.07166e-06	1.8277e-06	2.10247e-06	2.88069e-06	2.94247e-06	1.78342e-06	3.0046e-06	0.0825619	0.432528	4.80106
SALL4	1.3944e-06	1.24615e-06	5.07314e-07	3.39487e-07	4.00079e-07	1.47171e-06	4.95883e-07	0	1.3944e-06	1.24615e-06	5.07314e-07	3.39487e-07	4.00079e-07	8.5414e-07	4.95883e-07	0	0.840368	0.934123	3.59835
LINC01429	0	0	0	0	0	0	0	0	0	0	0	0	0	0	0	0
ZFP64	4.04406e-06	3.47991e-06	0	2.3566e-06	3.259e-06	1.69581e-06	1.62753e-06	0	2.90368e-06	1.64834e-06	0	1.21587e-06	1.35247e-06	1.15376e-06	8.50403e-07	0	0.271715	0.689075	3.54086
AL109984.1	0	0	0	0	0	0	0	0	0	0	0	0	0	0	0	0
LINC01524	0	0	0	0	0	0	0	0	0	0	0	0	0	0	0	0
AL109610.1	0	0	0	0	0	0	0	0	0	0	0	0	0	0	0	0
AL049765.1	0	0	0	0	0	0	0	0	0	0	0	0	0	0	0	0
AL031674.1	0	0	0	0	0	0	0	0	0	0	0	0	0	0	0	0
AL161945.1	0	0	0	0	0	0	0	0	0	0	0	0	0	0	0	0
AL121902.1	0	0	0	0	0	0	0	0	0	0	0	0	0	0	0	0
TSHZ2	1.11825e-06	7.20808e-06	1.11651e-05	7.02832e-06	1.36876e-05	8.27073e-06	5.92324e-06	9.19047e-06	1.11825e-06	2.78572e-06	2.92431e-06	2.25737e-06	3.3065e-06	2.1999e-06	2.04728e-06	3.66517e-06	0.125461	0.527704	4.87786
AL391097.3	0	0	0	0	0	0	0	0	0	0	0	0	0	0	0	0
AL391097.1	0	0	0	0	0	0	0	0	0	0	0	0	0	0	0	0
AL391097.2	0	0	0	0	0	0	0	0	0	0	0	0	0	0	0	0
AL109930.1	0	0	0	0	0	0	0	0	0	0	0	0	0	0	0	0
AL354993.1	0	0	0	0	0	0	0	0	0	0	0	0	0	0	0	0
AL354993.2	0	0	0	0	0	0	0	0	0	0	0	0	0	0	0	0
AL157838.1	0	0	0	0	0	0	0	0	0	0	0	0	0	0	0	0
ZNF217	2.44383e-05	1.4868e-05	2.37592e-05	2.77498e-05	2.58699e-05	1.99746e-05	2.53211e-05	3.37877e-05	6.93683e-06	3.66823e-06	4.05486e-06	4.93601e-06	4.46974e-06	3.67911e-06	4.26279e-06	7.25607e-06	0.309701	0.718783	4.76684
AC005808.1	0	0	0	0	0	0	0	0	0	0	0	0	0	0	0	0
AC005914.1	0	5.44727e-07	0	0	4.64224e-07	0	0	0	0	5.44727e-07	0	0	4.64224e-07	0	0	0			3.38032
AC006076.1	0	0	0	0	0	0	0	0	0	0	0	0	0	0	0	0
BCAS1	0	0	0	0	0	0	0	0	0	0	0	0	0	0	0	0
AC005220.1	0	0	0	0	0	0	0	0	0	0	0	0	0	0	0	0
CYP24A1	0	0	0	0	0	0	0	0	0	0	0	0	0	0	0	0
AL133335.2	0	0	0	0	0	0	0	0	0	0	0	0	0	0	0	0
PFDN4	9.9448e-06	9.45132e-06	8.59817e-06	5.64777e-06	5.84069e-06	8.3612e-06	5.75828e-06	7.49608e-06	4.28715e-06	3.51261e-06	2.34612e-06	2.02566e-06	2.5545e-06	2.59269e-06	1.9222e-06	2.90329e-06	0.722194	0.893748	4.20438
AL133335.1	0	0	0	0	0	0	0	0	0	0	0	0	0	0	0	0
DOK5	0	6.07407e-07	0	0	0	8.6574e-07	6.54252e-07	1.50834e-06	0	6.07407e-07	0	0	0	8.6574e-07	6.54252e-07	1.50834e-06	0.774515	0.909534	6.34142
LINC01440	0	0	0	0	0	0	0	0	0	0	0	0	0	0	0	0
LINC01441	0	0	0	0	0	0	0	0	0	0	0	0	0	0	0	0
AL160413.1	0	0	0	0	0	0	0	0	0	0	0	0	0	0	0	0
AL109829.1	0	0	0	0	0	0	0	0	0	0	0	0	0	0	0	0
AL109828.1	0	0	0	0	0	0	0	0	0	0	0	0	0	0	0	0
CBLN4	0	1.43162e-06	0	7.0523e-07	0	5.1602e-07	3.71049e-07	1.77291e-06	0	1.11735e-06	0	7.0523e-07	0	5.1602e-07	3.71049e-07	1.25868e-06	0.466249	0.799441	5.32871
MC3R	0	0	0	0	0	0	0	0	0	0	0	0	0	0	0	0
AL139824.1	0	0	0	0	0	0	0	0	0	0	0	0	0	0	0	0
FAM210B	3.96329e-05	4.69334e-05	6.03139e-05	4.01974e-05	4.32662e-05	2.94804e-05	3.49048e-05	2.84859e-05	8.46784e-06	6.21386e-06	7.13581e-06	5.08679e-06	5.16099e-06	4.10742e-06	5.36051e-06	6.17422e-06	0.00493561	0.0768712	4.14791
AURKA	1.3558e-06	0	5.50889e-07	1.22651e-06	2.34295e-06	3.67917e-07	0	3.42465e-06	1.3558e-06	0	5.50889e-07	1.22651e-06	1.39008e-06	3.67917e-07	0	2.4176e-06	0.440414	0.790149	5.31185
CSTF1	1.9685e-05	2.00323e-05	1.29689e-05	1.39653e-05	1.19065e-05	9.97919e-06	1.05592e-05	1.23705e-05	6.35865e-06	4.46045e-06	3.24856e-06	3.23542e-06	2.93886e-06	2.37457e-06	2.7793e-06	3.97854e-06	0.69738	0.88309	4.0084
CASS4	2.56923e-06	1.10725e-06	4.17043e-07	0	1.05941e-06	1.81036e-06	7.89885e-07	2.02222e-06	2.56923e-06	8.04238e-07	4.17043e-07	0	7.48389e-07	9.22656e-07	7.89885e-07	1.44549e-06	0.623095	0.855149	4.49097
RTF2	4.12659e-05	3.19691e-05	3.69124e-05	3.45024e-05	3.03875e-05	3.24327e-05	3.2897e-05	3.02208e-05	8.13391e-06	4.94613e-06	5.36911e-06	5.02016e-06	4.61728e-06	4.75776e-06	4.62337e-06	7.83961e-06	0.312349	0.720254	4.33327
GCNT7	0	0	0	0	0	0	0	0	0	0	0	0	0	0	0	0
FAM209A	0	0	7.96918e-07	0	0	0	0	0	0	0	7.96918e-07	0	0	0	0	0			3
FAM209B	0	0	0	0	0	0	3.55988e-07	0	0	0	0	0	0	0	3.55988e-07	0			7
AL109806.2	0	0	0	0	0	0	0	0	0	0	0	0	0	0	0	0
LINC01716	0	0	0	0	0	0	0	0	0	0	0	0	0	0	0	0
TFAP2C	0	0	0	0	0	0	9.21512e-07	0	0	0	0	0	0	0	9.21512e-07	0			7
AL133232.1	0	0	0	0	0	0	0	0	0	0	0	0	0	0	0	0
AL157414.2	0	0	0	0	0	0	0	0	0	0	0	0	0	0	0	0
AL157414.1	0	0	0	0	0	0	0	0	0	0	0	0	0	0	0	0
AL157414.4	0	0	0	0	0	0	0	0	0	0	0	0	0	0	0	0
BMP7	0	0	0	0	0	0	0	0	0	0	0	0	0	0	0	0
BMP7-AS1	0	0	0	0	0	0	0	0	0	0	0	0	0	0	0	0
AL122058.1	0	0	0	0	0	0	0	0	0	0	0	0	0	0	0	0
SPO11	0	0	0	0	0	4.82958e-07	0	0	0	0	0	0	0	4.82958e-07	0	0			6
RAE1	1.1216e-05	1.29824e-05	1.3534e-05	1.32273e-05	1.20467e-05	1.22385e-05	1.06545e-05	1.55171e-05	4.87911e-06	3.13652e-06	3.01288e-06	2.94224e-06	3.13449e-06	2.92618e-06	2.75621e-06	4.48358e-06	0.954641	0.979266	4.56607
MTRNR2L3	1.32717e-06	0	3.55731e-06	2.03422e-06	5.36369e-06	9.10782e-07	3.26718e-06	3.11858e-06	1.32717e-06	0	1.72024e-06	1.17326e-06	1.94865e-06	6.43536e-07	1.62869e-06	1.81028e-06	0.190954	0.605498	5.11969
AL109955.1	0	0	0	0	0	0	0	0	0	0	0	0	0	0	0	0
RBM38	1.63588e-06	1.40097e-06	6.90244e-06	4.40991e-07	5.52293e-06	6.06762e-06	2.53946e-06	7.97637e-06	1.63588e-06	1.40097e-06	2.41982e-06	4.40991e-07	1.99348e-06	2.53539e-06	1.14023e-06	3.78732e-06	0.0549109	0.34987	5.31038
AL109955.2	0	0	0	0	0	0	0	0	0	0	0	0	0	0	0	0
CTCFL	0	0	0	5.80676e-07	0	5.17303e-07	0	0	0	0	0	5.80676e-07	0	5.17303e-07	0	0			4.94228
PCK1	0.000990498	0.00100973	0.000997941	0.00105532	0.000966963	0.000902235	0.000798543	0.000726336	4.99896e-05	3.13103e-05	2.84772e-05	2.98531e-05	2.70672e-05	2.61884e-05	2.76147e-05	3.59396e-05	8.51152e-20	1.19083e-17	4.27976
AL035541.1	0	0	0	0	0	0	0	0	0	0	0	0	0	0	0	0
ZBP1	0	0	5.50889e-07	0	0	8.34492e-07	0	0	0	0	5.50889e-07	0	0	8.34492e-07	0	0			4.80707
PMEPA1	5.18844e-06	2.10273e-06	7.48245e-07	1.24917e-06	4.47268e-06	3.69587e-06	6.38394e-06	9.79715e-06	3.11473e-06	1.57917e-06	7.48245e-07	7.20596e-07	1.87937e-06	1.91914e-06	2.33558e-06	3.67264e-06	0.0322719	0.256529	5.47706
NKILA	0	0	0	0	0	0	0	0	0	0	0	0	0	0	0	0
AL354984.1	0	0	0	0	0	0	0	0	0	0	0	0	0	0	0	0
LINC01742	0	0	0	0	0	0	0	0	0	0	0	0	0	0	0	0
AL354984.2	0	0	0	0	0	0	0	0	0	0	0	0	0	0	0	0
C20orf85	0	0	0	0	0	0	0	0	0	0	0	0	0	0	0	0
ANKRD60	0	0	0	0	0	0	0	0	0	0	0	0	0	0	0	0
RAB22A	1.53987e-05	1.37548e-05	6.05639e-06	9.06512e-06	1.29746e-05	8.68472e-06	9.79515e-06	7.76121e-06	5.6752e-06	3.69027e-06	2.1537e-06	2.38935e-06	2.92897e-06	2.39109e-06	2.47751e-06	3.12402e-06	0.488772	0.808352	4.1319
VAPB	1.64645e-05	1.34912e-05	1.24577e-05	1.51959e-05	1.50565e-05	1.70441e-05	1.70515e-05	1.80749e-05	5.80056e-06	3.37847e-06	2.85369e-06	3.23582e-06	3.43528e-06	3.35717e-06	3.66653e-06	5.3102e-06	0.993537	0.997249	4.671
APCDD1L	0	0	0	0	0	0	0	0	0	0	0	0	0	0	0	0
APCDD1L-DT	0	0	0	0	0	0	0	0	0	0	0	0	0	0	0	0
AL050327.1	0	0	0	0	0	0	0	0	0	0	0	0	0	0	0	0
LINC01711	0	0	0	0	0	0	0	0	0	0	0	0	0	0	0	0
STX16	1.62593e-05	1.397e-05	2.04936e-05	9.53022e-06	1.60485e-05	2.27859e-05	1.73947e-05	1.85094e-05	5.2378e-06	3.33674e-06	4.1972e-06	2.59927e-06	3.25084e-06	4.09905e-06	3.30754e-06	4.97542e-06	0.171379	0.600684	4.67138
NPEPL1	1.67899e-05	1.7718e-05	6.8333e-06	9.48324e-06	5.4601e-06	5.70216e-06	9.34306e-06	1.72333e-05	5.34442e-06	4.08257e-06	2.13921e-06	2.83648e-06	1.63632e-06	2.3825e-06	2.521e-06	5.06121e-06	0.0112003	0.139512	4.23924
AL139349.1	0	0	0	0	0	0	0	0	0	0	0	0	0	0	0	0
AL132655.3	0	0	0	0	0	0	0	0	0	0	0	0	0	0	0	0
AL132655.2	0	7.48482e-07	0	0	0	2.34825e-07	0	0	0	7.48482e-07	0	0	0	2.34825e-07	0	0			2.95525
GNAS-AS1	1.27636e-06	0	0	0	0	0	0	0	1.27636e-06	0	0	0	0	0	0	0	0.0215877	0.197589	1
AL132655.1	0	0	0	0	0	0	0	0	0	0	0	0	0	0	0	0
GNAS	0.000254791	0.000262177	0.000271726	0.000295043	0.000246548	0.000261881	0.000250346	0.000311588	2.2076e-05	1.42792e-05	1.55371e-05	1.48148e-05	1.28806e-05	1.31281e-05	1.36659e-05	2.13861e-05	0.23634	0.650668	4.56044
AL121917.1	0	0	0	0	0	0	0	0	0	0	0	0	0	0	0	0
AL121917.2	0	0	0	0	0	0	0	0	0	0	0	0	0	0	0	0
AL109840.2	0	0	0	0	0	0	0	0	0	0	0	0	0	0	0	0
NELFCD	1.76286e-05	3.29407e-05	2.25018e-05	2.09492e-05	2.99647e-05	2.09241e-05	2.63405e-05	2.88519e-05	6.53775e-06	5.36938e-06	4.50503e-06	3.84015e-06	4.70881e-06	3.6234e-06	5.05149e-06	6.56958e-06	0.368443	0.759342	4.62455
CTSZ	0.000144192	0.00010251	8.39966e-05	7.05268e-05	8.73183e-05	8.17236e-05	8.52039e-05	6.36956e-05	1.76804e-05	8.67131e-06	8.35597e-06	6.80203e-06	8.30499e-06	7.62183e-06	7.72886e-06	9.24352e-06	8.94119e-05	0.00256658	4.05502
TUBB1	0	0	0	6.5775e-07	0	0	0	0	0	0	0	6.5775e-07	0	0	0	0			4
ATP5F1E	0.000606541	0.000579398	0.000548743	0.000538883	0.000560817	0.000540012	0.000589087	0.000623027	3.21863e-05	2.22537e-05	2.21828e-05	1.97673e-05	1.93854e-05	1.86493e-05	2.16849e-05	2.99849e-05	0.281312	0.698101	4.5174
PRELID3B	1.96277e-05	1.85117e-05	1.98478e-05	1.80448e-05	1.2771e-05	1.92367e-05	2.68667e-05	1.6901e-05	6.35873e-06	4.11808e-06	4.03102e-06	3.92132e-06	2.82777e-06	3.90458e-06	4.44808e-06	5.58916e-06	0.285066	0.701705	4.55132
ZNF831	5.00722e-06	0	3.75446e-07	0	0	2.34825e-07	6.05428e-07	7.93136e-07	5.00722e-06	0	3.75446e-07	0	0	2.34825e-07	6.05428e-07	7.93136e-07	0.671931	0.872075	2.58344
EDN3	0	0	0	0	0	0	0	0	0	0	0	0	0	0	0	0
AL035250.1	0	0	0	0	0	0	0	0	0	0	0	0	0	0	0	0
AL035250.2	0	0	0	0	0	0	0	0	0	0	0	0	0	0	0	0
AL160410.1	0	0	0	0	0	0	0	0	0	0	0	0	0	0	0	0
AL389889.2	0	0	0	0	0	0	0	0	0	0	0	0	0	0	0	0
AL389889.1	0	0	0	0	0	0	0	0	0	0	0	0	0	0	0	0
PHACTR3	0	0	0	0	0	1.36572e-06	6.76745e-07	1.21897e-06	0	0	0	0	0	9.87031e-07	6.76745e-07	1.21897e-06	0.427862	0.785441	6.955
AL121908.1	0	0	0	0	0	0	0	0	0	0	0	0	0	0	0	0
SYCP2	0	2.38703e-07	4.61344e-07	7.77576e-07	0	0	0	1.72903e-06	0	2.38703e-07	4.61344e-07	7.77576e-07	0	0	0	1.35729e-06	0.305034	0.716756	5.86405
FAM217B	9.63961e-07	4.81425e-06	1.41517e-06	3.83855e-06	1.07378e-06	2.74721e-06	3.58237e-06	1.27012e-06	9.63961e-07	2.31442e-06	8.23393e-07	1.74938e-06	7.77511e-07	1.24175e-06	1.48721e-06	9.35999e-07	0.749331	0.902134	4.42934
PPP1R3D	0	9.20532e-07	0	6.35326e-07	0	0	1.16156e-06	6.3682e-07	0	9.20532e-07	0	6.35326e-07	0	0	1.16156e-06	6.3682e-07	0.758908	0.905884	5.24944
CDH26	0	0	0	0	0	0	0	0	0	0	0	0	0	0	0	0
C20orf197	0	0	0	0	6.59148e-07	0	8.18906e-07	0	0	0	0	0	6.59148e-07	0	8.18906e-07	0			6.10809
AL132822.1	0	0	0	0	0	0	0	0	0	0	0	0	0	0	0	0
MIR646HG	0	0	0	6.26213e-07	0	5.19825e-07	0	0	0	0	0	6.26213e-07	0	5.19825e-07	0	0			4.90717
AL117372.1	0	0	0	0	0	0	0	0	0	0	0	0	0	0	0	0
AL139348.1	0	0	0	0	0	0	0	0	0	0	0	0	0	0	0	0
AL121910.1	0	0	0	0	0	0	0	0	0	0	0	0	0	0	0	0
LINC01718	0	0	0	0	0	0	0	0	0	0	0	0	0	0	0	0
CDH4	0	8.25256e-07	1.88676e-06	6.96775e-07	9.09367e-07	1.6133e-06	3.43883e-07	0	0	8.25256e-07	1.88676e-06	6.96775e-07	9.09367e-07	9.82326e-07	3.43883e-07	0	0.800506	0.916996	4.2598
AL365229.1	0	0	0	0	0	0	0	0	0	0	0	0	0	0	0	0
BX640515.1	0	0	0	0	0	0	0	0	0	0	0	0	0	0	0	0
AL160412.1	0	0	0	0	0	0	0	0	0	0	0	0	0	0	0	0
AL162457.1	0	0	0	0	0	0	0	0	0	0	0	0	0	0	0	0
AL162457.2	0	0	0	0	0	0	0	0	0	0	0	0	0	0	0	0
TAF4	7.55243e-06	3.4293e-06	7.72811e-06	5.83069e-06	4.95403e-06	9.85865e-06	7.40078e-06	6.48846e-06	3.08567e-06	1.57151e-06	2.40768e-06	1.86894e-06	1.67179e-06	2.85469e-06	2.51794e-06	2.95795e-06	0.73818	0.897469	4.66833
AL137077.2	1.69562e-06	1.07752e-06	0	0	0	0	0	0	1.69562e-06	1.07752e-06	0	0	0	0	0	0	0.159338	0.586389	1.38856
LSM14B	7.1549e-06	7.6894e-06	7.99145e-06	5.09715e-06	6.53925e-06	4.6737e-06	5.36475e-06	9.56496e-06	3.2269e-06	2.67849e-06	2.6401e-06	1.82373e-06	2.02162e-06	1.65005e-06	1.70841e-06	4.29941e-06	0.99082	0.995942	4.46982
PSMA7	6.66359e-05	6.77219e-05	7.52146e-05	7.06902e-05	6.6248e-05	6.88178e-05	7.0587e-05	6.48082e-05	1.05161e-05	7.30486e-06	7.77602e-06	7.92366e-06	6.79953e-06	6.47806e-06	8.01686e-06	8.94664e-06	0.963585	0.98302	4.47993
SS18L1	2.73564e-05	2.08339e-05	2.04937e-05	1.74984e-05	1.73948e-05	2.02505e-05	1.83941e-05	1.24111e-05	6.33777e-06	4.09049e-06	4.36458e-06	3.36047e-06	3.16818e-06	3.88452e-06	3.75539e-06	3.53446e-06	0.59529	0.848872	4.11959
MTG2	3.29791e-05	3.2988e-05	3.8839e-05	2.30995e-05	3.37328e-05	2.35211e-05	3.30279e-05	3.16015e-05	8.28304e-06	5.02651e-06	5.79371e-06	3.90759e-06	4.67526e-06	3.99083e-06	4.86647e-06	7.42165e-06	0.302148	0.713946	4.4104
HRH3	0	0	0	0	0	0	0	0	0	0	0	0	0	0	0	0
OSBPL2	8.61409e-06	1.41213e-05	1.16199e-05	1.1384e-05	1.29361e-05	1.30025e-05	1.53819e-05	1.13372e-05	3.24194e-06	3.22257e-06	2.86036e-06	2.95146e-06	2.9398e-06	2.70521e-06	3.41459e-06	4.34644e-06	0.937596	0.972043	4.65785
ADRM1	6.29003e-05	5.87856e-05	5.43975e-05	5.1567e-05	5.04167e-05	4.5811e-05	4.79136e-05	4.91206e-05	9.65074e-06	6.63373e-06	6.67062e-06	5.90224e-06	5.66695e-06	5.74791e-06	6.11324e-06	9.37899e-06	0.0958738	0.465132	4.28888
AL354836.1	0	2.14084e-06	1.47912e-06	2.5145e-06	9.48726e-07	2.30477e-06	5.20646e-06	5.36365e-06	0	1.5176e-06	8.73127e-07	1.25834e-06	9.48726e-07	1.48696e-06	2.03709e-06	2.68032e-06	0.089731	0.451348	5.84745
LAMA5	2.34211e-05	1.45495e-05	1.76098e-05	1.74727e-05	1.0856e-05	1.57897e-05	1.83098e-05	3.41683e-05	6.61426e-06	3.53189e-06	3.69003e-06	3.20772e-06	2.78901e-06	3.36578e-06	3.7664e-06	7.55928e-06	0.174668	0.600684	4.76928
LAMA5-AS1	1.73925e-05	1.69838e-05	2.08488e-05	2.21594e-05	2.22016e-05	2.50539e-05	2.08459e-05	2.87612e-05	5.95426e-06	3.58779e-06	3.81568e-06	3.85906e-06	3.85691e-06	3.87408e-06	3.37953e-06	6.2755e-06	0.555976	0.838762	4.82009
AL121832.2	3.00311e-06	5.14056e-06	9.24522e-07	3.57834e-06	3.26082e-06	4.24412e-06	2.54744e-06	3.72129e-06	2.12977e-06	1.94189e-06	9.24522e-07	1.61746e-06	1.39578e-06	1.78731e-06	1.38172e-06	1.94842e-06	0.649938	0.863102	4.53223
RPS21	0.000786359	0.000730513	0.00066977	0.000642639	0.000577487	0.000617604	0.000712563	0.000969276	4.20526e-05	2.43613e-05	2.30625e-05	2.11522e-05	2.19242e-05	2.22612e-05	3.1016e-05	4.91078e-05	7.16975e-13	6.1215e-11	4.58491
CABLES2	8.3574e-06	1.1884e-06	4.71047e-06	3.0687e-06	4.76645e-06	2.51791e-06	3.20017e-06	2.54367e-06	3.78348e-06	8.41606e-07	2.05662e-06	1.31369e-06	1.92872e-06	1.37631e-06	1.69542e-06	1.51801e-06	0.355971	0.751244	3.91493
AL121832.3	0	0	0	0	0	0	0	0	0	0	0	0	0	0	0	0
RBBP8NL	0	0	0	0	0	0	0	0	0	0	0	0	0	0	0	0
AL121832.1	4.45547e-06	0	0	0	0	0	0	0	4.45547e-06	0	0	0	0	0	0	0	0.0215877	0.197589	1
GATA5	0	0	1.02952e-06	1.48443e-06	3.81696e-07	0	0	1.327e-06	0	0	1.02952e-06	1.15136e-06	3.81696e-07	0	0	1.327e-06	0.573225	0.843747	5.10362
AL499627.2	0	0	0	0	0	0	0	0	0	0	0	0	0	0	0	0
AL499627.1	0	0	0	0	0	0	0	0	0	0	0	0	0	0	0	0
MIR1-1HG-AS1	0	0	0	0	0	0	0	0	0	0	0	0	0	0	0	0
MIR1-1HG	0	0	0	0	0	0	0	0	0	0	0	0	0	0	0	0
BX640514.1	0	0	0	0	0	0	0	0	0	0	0	0	0	0	0	0
BX640514.2	0	0	0	0	0	0	0	0	0	0	0	0	0	0	0	0
AL450469.2	0	0	0	0	0	0	0	0	0	0	0	0	0	0	0	0
AL450469.1	0	0	0	0	0	0	5.11823e-07	0	0	0	0	0	0	0	5.11823e-07	0			7
AL357033.1	0	0	0	0	0	0	0	0	0	0	0	0	0	0	0	0
SLCO4A1	2.75236e-06	6.92803e-06	6.89239e-06	2.48795e-06	2.63547e-06	3.5417e-06	1.85255e-06	1.41807e-06	1.94138e-06	2.66768e-06	2.29795e-06	1.2525e-06	1.33475e-06	1.56342e-06	1.06975e-06	1.00142e-06	0.23146	0.645706	3.71739
AL357033.4	9.52983e-06	2.49871e-06	1.38604e-06	1.75549e-06	2.61135e-06	6.27324e-07	2.37905e-07	0	4.37074e-06	1.83859e-06	9.92487e-07	1.26372e-06	1.30706e-06	6.27324e-07	2.37905e-07	0	0.00371914	0.0620441	2.37004
AL357033.3	0	0	0	0	0	0	0	0	0	0	0	0	0	0	0	0
SLCO4A1-AS1	2.67368e-06	0	0	0	0	0	0	9.18504e-07	2.67368e-06	0	0	0	0	0	0	9.18504e-07	0.0929145	0.457629	2.78987
LINC00686	0	0	0	0	0	0	0	0	0	0	0	0	0	0	0	0
NTSR1	0	0	0	0	0	0	0	0	0	0	0	0	0	0	0	0
AL357033.2	0	0	0	0	0	0	0	0	0	0	0	0	0	0	0	0
LINC00659	1.21612e-06	1.64481e-06	1.82756e-06	5.03086e-07	1.05009e-06	2.27041e-06	1.56445e-06	5.92657e-06	1.21612e-06	1.16319e-06	9.39208e-07	5.03086e-07	6.25562e-07	1.11187e-06	9.0299e-07	2.92191e-06	0.44838	0.79441	5.57626
MRGBP	1.04449e-05	9.72445e-06	8.47489e-06	4.67001e-06	6.71729e-06	1.01611e-05	1.08661e-05	8.55282e-06	4.55718e-06	2.69571e-06	2.4449e-06	1.74324e-06	2.27487e-06	2.66171e-06	2.89261e-06	2.90811e-06	0.783458	0.912345	4.49691
OGFR-AS1	5.98968e-07	2.96862e-06	1.81868e-06	1.27384e-06	1.028e-06	9.19322e-07	2.361e-06	6.85618e-07	5.98968e-07	1.51846e-06	1.08276e-06	9.63001e-07	7.44141e-07	6.77718e-07	1.28669e-06	6.85618e-07	0.914404	0.963722	4.26937
OGFR	5.85693e-05	3.51396e-05	2.86993e-05	3.00095e-05	2.725e-05	3.45442e-05	3.98197e-05	3.07462e-05	1.06622e-05	5.37486e-06	5.16974e-06	4.66159e-06	4.25816e-06	4.81423e-06	6.05259e-06	6.29203e-06	0.0681834	0.391366	4.22507
COL9A3	0	3.6589e-06	4.69706e-07	2.90239e-06	6.38476e-07	8.33821e-07	4.37514e-06	4.77882e-06	0	1.84624e-06	4.69706e-07	1.32382e-06	4.6731e-07	8.33821e-07	1.75037e-06	2.71911e-06	0.109517	0.496148	5.51549
TCFL5	3.64436e-06	2.34859e-06	2.13494e-06	2.2122e-06	3.3011e-06	4.95502e-06	2.92839e-06	3.85407e-06	2.61232e-06	1.46352e-06	1.08961e-06	1.1105e-06	1.39885e-06	1.92233e-06	1.26246e-06	2.49469e-06	0.97863	0.989794	4.77417
DIDO1	1.31566e-05	1.7071e-05	1.79948e-05	1.65408e-05	6.83816e-06	1.50375e-05	1.84291e-05	2.47814e-05	4.81278e-06	3.70474e-06	3.65334e-06	3.2498e-06	2.06993e-06	3.23472e-06	3.49311e-06	6.72655e-06	0.175692	0.600684	4.76796
AL117379.1	0	0	6.88619e-07	0	5.81871e-07	6.41534e-07	4.01826e-07	1.24934e-06	0	0	6.88619e-07	0	5.81871e-07	6.41534e-07	4.01826e-07	1.24934e-06	0.907371	0.961361	6.07094
GID8	3.40921e-05	2.80769e-05	3.38523e-05	3.24329e-05	3.34732e-05	3.10377e-05	3.25895e-05	3.12037e-05	8.40736e-06	4.85011e-06	4.95405e-06	4.58035e-06	4.85877e-06	4.40819e-06	5.21899e-06	6.55918e-06	0.806651	0.918994	4.49015
SLC17A9	3.83815e-05	3.63803e-05	5.35189e-05	4.78021e-05	4.27018e-05	4.13628e-05	5.18115e-05	3.68972e-05	9.25862e-06	5.17444e-06	7.85866e-06	5.88941e-06	5.21088e-06	5.4106e-06	6.52628e-06	7.4027e-06	0.236937	0.65134	4.53611
BHLHE23	0	0	0	0	0	0	0	0	0	0	0	0	0	0	0	0
LINC01749	0	0	0	0	0	0	0	0	0	0	0	0	0	0	0	0
LINC00029	0	0	0	0	0	0	0	0	0	0	0	0	0	0	0	0
LINC01056	0	0	0	0	0	0	0	0	0	0	0	0	0	0	0	0
HAR1B	0	0	5.23088e-07	0	3.15762e-07	8.13425e-07	3.59938e-07	0	0	0	5.23088e-07	0	3.15762e-07	8.13425e-07	3.59938e-07	0			5.24209
HAR1A	0	0	0	7.77834e-07	3.25766e-07	0	2.97389e-06	0	0	0	0	7.77834e-07	3.25766e-07	0	1.91656e-06	0	0.178205	0.600684	6.26792
AL096828.6	0	0	0	0	0	0	0	0	0	0	0	0	0	0	0	0
AL096828.2	0	0	0	0	0	0	0	0	0	0	0	0	0	0	0	0
AL096828.5	0	0	0	0	0	0	0	0	0	0	0	0	0	0	0	0
AL096828.1	0	0	0	0	0	0	0	0	0	0	0	0	0	0	0	0
YTHDF1	2.21646e-05	1.75439e-05	1.56305e-05	1.59761e-05	2.24548e-05	2.13513e-05	2.25094e-05	1.54195e-05	6.593e-06	4.24193e-06	3.61711e-06	3.08951e-06	4.09577e-06	3.82745e-06	4.03123e-06	4.85509e-06	0.391607	0.770365	4.50409
AL096828.3	0	0	0	1.53436e-06	0	0	0	0	0	0	0	1.08604e-06	0	0	0	0	0.0965079	0.46514	4
BIRC7	0	0	0	0	0	0	0	0	0	0	0	0	0	0	0	0
NKAIN4	0	0	0	0	0	0	0	1.14106e-06	0	0	0	0	0	0	0	1.14106e-06	0.185427	0.600684	8
AL121827.2	0	0	0	0	0	0	0	0	0	0	0	0	0	0	0	0
ARFGAP1	2.80227e-05	2.66252e-05	1.30472e-05	2.83762e-05	2.56235e-05	2.97263e-05	2.36032e-05	2.78101e-05	8.33402e-06	4.59127e-06	3.31029e-06	4.61662e-06	4.16074e-06	4.56425e-06	4.01611e-06	5.9834e-06	0.105647	0.490632	4.57564
COL20A1	0	0	0	0	0	0	0	0	0	0	0	0	0	0	0	0
CHRNA4	1.80327e-05	3.05267e-05	2.32762e-05	3.71593e-05	2.69079e-05	2.64799e-05	2.6686e-05	2.24986e-05	5.77218e-06	4.75432e-06	4.19406e-06	5.72819e-06	5.10349e-06	4.43311e-06	5.00865e-06	5.47373e-06	0.340373	0.740225	4.52698
AL121827.1	1.71361e-06	3.95182e-06	1.97475e-06	1.14121e-06	0	2.20113e-06	4.05072e-07	1.79327e-06	1.71361e-06	2.44599e-06	1.14646e-06	1.14121e-06	0	1.40748e-06	4.05072e-07	1.79327e-06	0.439652	0.789389	3.83092
KCNQ2	0	0	0	0	0	6.12886e-07	0	0	0	0	0	0	0	6.12886e-07	0	0			6
AL353658.2	0	0	0	0	0	0	0	0	0	0	0	0	0	0	0	0
AL353658.1	0	0	0	0	0	0	0	0	0	0	0	0	0	0	0	0
EEF1A2	0	0	0	0	0	5.42901e-07	0	0	0	0	0	0	0	5.42901e-07	0	0			6
AL121829.1	0	0	0	0	0	0	0	0	0	0	0	0	0	0	0	0
PPDPF	4.59637e-05	5.24868e-05	4.52222e-05	4.88738e-05	4.54912e-05	4.99668e-05	6.52653e-05	7.23702e-05	8.67921e-06	6.41635e-06	5.72202e-06	6.19758e-06	5.69539e-06	5.81013e-06	7.25734e-06	1.04694e-05	0.528947	0.828644	4.80494
PTK6	1.41358e-06	1.12788e-06	4.60622e-07	0	1.47637e-06	2.84441e-06	9.62991e-07	1.10808e-06	1.41358e-06	8.17457e-07	4.60622e-07	0	8.61574e-07	1.33558e-06	9.62991e-07	1.10808e-06	0.407331	0.776346	4.80151
SRMS	0	0	0	0	0	0	0	0	0	0	0	0	0	0	0	0
AL121829.2	0	4.59046e-07	0	0	0	0	9.60437e-07	0	0	4.59046e-07	0	0	0	0	9.60437e-07	0			5.38305
FNDC11	0	0	0	0	0	0	0	0	0	0	0	0	0	0	0	0
HELZ2	1.26163e-05	1.08506e-05	1.12996e-05	8.36178e-06	5.95016e-06	8.15685e-06	8.77838e-06	7.83058e-06	4.33992e-06	3.06098e-06	3.32911e-06	2.35757e-06	1.97489e-06	2.01249e-06	2.67286e-06	2.9885e-06	0.768721	0.908782	4.12285
GMEB2	5.97007e-06	5.69445e-06	5.55404e-06	3.23215e-06	3.39744e-06	2.65433e-06	3.13477e-06	2.835e-06	3.55552e-06	2.11476e-06	1.86951e-06	1.56115e-06	1.42234e-06	1.20553e-06	1.56997e-06	1.76611e-06	0.767646	0.908612	3.83362
MHENCR	7.08315e-06	2.31863e-06	5.04135e-06	5.28982e-06	2.3321e-06	2.11862e-06	1.69081e-06	9.64214e-06	4.24713e-06	1.44965e-06	2.30557e-06	1.85243e-06	1.19381e-06	1.09143e-06	1.01886e-06	3.78978e-06	0.114765	0.507494	4.54291
STMN3	0	1.08875e-06	2.45811e-06	1.19997e-06	1.78551e-06	1.11823e-06	3.46819e-06	2.85142e-06	0	1.08875e-06	1.44868e-06	8.6275e-07	1.03578e-06	8.24721e-07	1.73035e-06	1.72062e-06	0.617508	0.853907	5.51727
RTEL1	1.16476e-05	1.1404e-05	1.00455e-05	5.89653e-06	7.1334e-06	5.55168e-06	6.64182e-06	4.9965e-06	4.7848e-06	3.1064e-06	2.89255e-06	2.34409e-06	2.20962e-06	1.85834e-06	2.39027e-06	2.02974e-06	0.564637	0.841428	3.84762
TNFRSF6B	0	1.58846e-06	0	5.52374e-07	2.68736e-06	3.52185e-06	0	0	0	1.15172e-06	0	5.52374e-07	1.45052e-06	1.47404e-06	0	0	0.0232337	0.207625	4.78492
ARFRP1	3.36241e-05	2.44641e-05	2.0169e-05	2.87872e-05	2.34122e-05	2.54099e-05	2.19003e-05	2.60278e-05	8.07377e-06	4.11885e-06	3.56417e-06	4.5963e-06	3.89485e-06	4.19662e-06	3.85342e-06	5.63099e-06	0.954406	0.979266	4.36348
ZGPAT	0.000154559	0.000147275	0.000151316	0.000146449	0.000160674	0.000130266	0.000156908	0.000121197	1.76451e-05	1.09664e-05	1.1331e-05	1.0192e-05	9.91959e-06	9.15538e-06	1.10374e-05	1.34578e-05	0.0403988	0.292895	4.39976
AL121845.4	0	8.28946e-07	0	9.57502e-07	8.25476e-07	6.97577e-07	0	0	0	8.28946e-07	0	9.57502e-07	8.25476e-07	6.97577e-07	0	0			4.17004
LIME1	0.000292379	0.000238333	0.000217709	0.000211671	0.000221009	0.00021242	0.000200865	0.000216218	2.55697e-05	1.43106e-05	1.2638e-05	1.2449e-05	1.27181e-05	1.26984e-05	1.36187e-05	1.79995e-05	0.0513697	0.337945	4.29924
SLC2A4RG	0.000113849	9.45324e-05	8.14492e-05	7.88752e-05	8.49302e-05	9.74391e-05	7.50197e-05	5.84752e-05	1.4424e-05	8.50881e-06	7.98462e-06	7.62215e-06	7.52952e-06	8.01017e-06	6.93258e-06	8.10139e-06	0.00911111	0.121	4.18509
ZBTB46	2.80472e-06	3.08151e-06	2.20638e-06	3.62071e-06	9.18596e-07	2.00159e-06	9.54982e-07	6.06122e-06	1.98367e-06	1.58172e-06	1.28936e-06	1.67187e-06	6.93116e-07	9.18871e-07	7.1026e-07	2.66927e-06	0.391707	0.770365	4.70431
AL121845.1	0	0	0	4.54814e-07	6.88155e-07	0	0	0	0	0	0	4.54814e-07	6.88155e-07	0	0	0			4.60208
ZBTB46-AS1	0	0	0	0	0	0	0	0	0	0	0	0	0	0	0	0
AL118506.1	1.12388e-06	4.38159e-06	1.61732e-06	1.41765e-06	1.08128e-06	1.52294e-06	1.67857e-06	3.01992e-06	1.12388e-06	1.79245e-06	1.1437e-06	8.48079e-07	8.08737e-07	9.48423e-07	1.20891e-06	2.25818e-06	0.660591	0.867663	4.47278
ABHD16B	0	0	0	0	0	0	0	0	0	0	0	0	0	0	0	0
TPD52L2	2.04776e-05	1.90402e-05	2.20068e-05	2.79558e-05	2.04408e-05	2.12436e-05	2.89274e-05	3.05038e-05	5.42222e-06	4.13772e-06	4.7679e-06	4.64658e-06	3.6493e-06	3.86601e-06	5.19935e-06	6.95688e-06	0.871844	0.94558	4.78808
DNAJC5	1.73237e-05	1.57331e-05	1.4391e-05	1.43819e-05	6.91369e-06	1.8164e-05	1.20312e-05	2.09842e-05	5.35909e-06	3.43579e-06	3.27861e-06	3.22498e-06	2.17284e-06	3.77001e-06	2.78848e-06	6.26583e-06	0.53402	0.829298	4.54571
UCKL1	1.93119e-05	2.43049e-05	2.28459e-05	1.62961e-05	8.76498e-06	2.9954e-05	1.44893e-05	2.41048e-05	7.04752e-06	4.37154e-06	4.38708e-06	3.46977e-06	2.12672e-06	5.4435e-06	3.27189e-06	6.00816e-06	0.0964846	0.46514	4.49458
UCKL1-AS1	0	0	0	0	0	0	0	0	0	0	0	0	0	0	0	0
ZNF512B	1.08987e-05	4.28576e-06	4.18321e-06	4.49736e-06	8.15e-06	1.24865e-05	8.62936e-06	1.38321e-05	4.2929e-06	1.78871e-06	1.62251e-06	1.5918e-06	2.93134e-06	3.25294e-06	2.72325e-06	4.41862e-06	0.168215	0.59857	5.02876
SAMD10	0	1.6495e-06	6.78624e-07	8.48219e-07	4.91941e-07	0	1.74742e-06	6.48234e-07	0	1.1747e-06	6.78624e-07	8.48219e-07	4.91941e-07	0	1.0538e-06	6.48234e-07	0.669107	0.870786	4.71728
PRPF6	4.62691e-05	4.07533e-05	3.36328e-05	2.32058e-05	3.09179e-05	2.86964e-05	4.04498e-05	4.14312e-05	1.01991e-05	5.83104e-06	5.17565e-06	4.13516e-06	4.64462e-06	4.50916e-06	5.51718e-06	8.33952e-06	0.284885	0.70153	4.42557
C20orf204	0	1.45668e-06	0	3.93938e-07	6.63019e-07	0	0	1.53935e-06	0	1.09014e-06	0	3.93938e-07	6.63019e-07	0	0	1.53935e-06	0.525908	0.826867	4.964
SOX18	0	2.20683e-06	1.05853e-06	1.97396e-06	2.6515e-06	4.6667e-06	3.02957e-06	6.95064e-06	0	1.33074e-06	1.05853e-06	1.1572e-06	1.24776e-06	1.61941e-06	1.36902e-06	2.91615e-06	0.101071	0.479621	5.92584
TCEA2	1.56275e-05	9.85619e-06	8.2011e-06	1.3197e-05	1.47738e-05	1.09513e-05	1.25078e-05	1.78907e-05	5.55395e-06	2.87639e-06	2.56848e-06	3.20656e-06	2.98177e-06	3.04306e-06	3.01152e-06	4.36405e-06	0.300977	0.712863	4.68896
AL355803.1	0	0	0	0	0	0	0	0	0	0	0	0	0	0	0	0
RGS19	3.61325e-06	2.26167e-06	1.42142e-06	2.6672e-06	1.73546e-06	3.11145e-06	7.78678e-06	2.58136e-06	2.63235e-06	1.34915e-06	1.00401e-06	1.357e-06	1.11405e-06	1.48832e-06	2.96934e-06	2.06274e-06	0.249205	0.665853	4.98733
OPRL1	0	1.42534e-06	0	0	0	0	0	1.63578e-06	0	1.01231e-06	0	0	0	0	0	1.63578e-06	0.141042	0.558697	5.20624
LKAAEAR1	0	0	0	0	0	0	0	0	0	0	0	0	0	0	0	0
AL121581.2	0	0	0	0	0	0	0	0	0	0	0	0	0	0	0	0
MYT1	0	0	0	0	0	0	0	0	0	0	0	0	0	0	0	0
NPBWR2	0	0	0	0	0	0	0	0	0	0	0	0	0	0	0	0
PCMTD2	1.42059e-05	1.98304e-05	2.87518e-05	2.55861e-05	2.05466e-05	1.61733e-05	2.66722e-05	3.06414e-05	4.97799e-06	3.88125e-06	5.01484e-06	4.05321e-06	3.75495e-06	3.21803e-06	4.15327e-06	6.88323e-06	0.192703	0.607866	4.79188
LINC00266-1	0	0	0	0	0	0	0	0	0	0	0	0	0	0	0	0
FP565260.4	0	0	0	0	0	7.12025e-07	0	0	0	0	0	0	0	7.12025e-07	0	0			6
FP565260.3	1.50638e-06	6.80847e-07	0	0	0	3.31598e-07	0	1.13803e-06	1.50638e-06	6.80847e-07	0	0	0	3.31598e-07	0	1.13803e-06	0.463451	0.798034	3.81801
FP565260.5	0	0	0	0	0	0	0	0	0	0	0	0	0	0	0	0
GATD3B	6.53222e-05	6.96212e-05	8.14524e-05	7.43938e-05	7.73785e-05	9.31523e-05	8.75324e-05	9.4158e-05	1.08481e-05	7.23572e-06	7.87089e-06	7.68981e-06	7.42333e-06	7.88814e-06	8.32365e-06	1.1635e-05	0.356951	0.752345	4.75621
FP565260.1	8.4417e-07	2.05384e-06	3.06548e-06	4.9425e-06	3.55768e-06	6.22143e-06	3.26651e-06	2.78824e-06	8.4417e-07	1.21226e-06	1.39589e-06	1.89979e-06	1.53273e-06	2.28483e-06	1.43879e-06	2.02791e-06	0.756964	0.905788	5.01898
FP565260.6	1.28544e-06	2.14487e-06	1.31193e-06	3.11667e-06	1.74983e-06	3.22264e-06	2.75239e-06	0	1.28544e-06	1.25812e-06	9.38705e-07	1.41456e-06	1.02711e-06	1.43011e-06	1.46101e-06	0	0.644079	0.861583	4.44882
AC079801.1	0	0	0	0	0	0	0	0	0	0	0	0	0	0	0	0
LINC01670	0	0	0	0	0	0	0	0	0	0	0	0	0	0	0	0
CU633967.1	0	0	0	0	0	0	0	0	0	0	0	0	0	0	0	0
FP236315.3	0	0	0	0	0	0	0	0	0	0	0	0	0	0	0	0
FP236315.1	0	0	0	0	0	0	0	0	0	0	0	0	0	0	0	0
CU639417.1	0	0	0	0	0	0	0	0	0	0	0	0	0	0	0	0
LINC01669	0	0	0	0	0	0	0	0	0	0	0	0	0	0	0	0
CU639417.4	0	1.61619e-06	0	1.05048e-06	4.54869e-07	0	0	0	0	1.61619e-06	0	1.05048e-06	4.54869e-07	0	0	0	0.763157	0.90692	3.11021
CU639417.5	0	0	0	0	0	0	0	0	0	0	0	0	0	0	0	0
SIK1B	1.3545e-06	0	0	9.49512e-07	1.27763e-06	0	1.29439e-06	9.11117e-07	1.3545e-06	0	0	9.49512e-07	7.60552e-07	0	7.96042e-07	9.11117e-07	0.288175	0.703939	4.81936
CU633906.5	0	0	0	0	0	0	0	0	0	0	0	0	0	0	0	0
CU633906.1	0	0	0	0	0	0	0	0	0	0	0	0	0	0	0	0
CU633906.2	0	0	0	0	0	0	0	0	0	0	0	0	0	0	0	0
CBSL	0	0	0	0	0	0	0	0	0	0	0	0	0	0	0	0
U2AF1L5	0	0	0	0	7.28378e-07	1.1927e-06	7.45347e-07	2.03155e-06	0	0	0	0	7.28378e-07	8.55523e-07	7.45347e-07	2.03155e-06	0.642916	0.861168	6.86847
FP236240.1	0	0	0	0	0	0	0	0	0	0	0	0	0	0	0	0
CRYAA2	0	0	0	0	0	0	0	0	0	0	0	0	0	0	0	0
CU638689.4	1.30355e-06	0	0	6.96395e-07	0	7.70916e-07	0	0	1.30355e-06	0	0	6.96395e-07	0	7.70916e-07	0	0	0.395377	0.770884	3.1451
CU638689.1	0	0	0	0	0	0	0	0	0	0	0	0	0	0	0	0
CU638689.5	0	0	0	0	5.90533e-07	0	0	0	0	0	0	0	5.90533e-07	0	0	0			5
FP475955.3	0	0	0	0	0	0	0	0	0	0	0	0	0	0	0	0
FP475955.1	0	0	0	0	0	0	0	0	0	0	0	0	0	0	0	0
FP475955.2	0	0	0	0	0	0	0	0	0	0	0	0	0	0	0	0
CU634019.5	0	0	0	0	0	0	0	0	0	0	0	0	0	0	0	0
CU634019.2	0	0	0	0	0	0	0	0	0	0	0	0	0	0	0	0
CU634019.1	0	0	0	0	3.29119e-07	0	0	0	0	0	0	0	3.29119e-07	0	0	0			5
CU633904.1	0	0	0	0	0	0	0	0	0	0	0	0	0	0	0	0
FP236241.1	0	0	0	0	0	0	0	0	0	0	0	0	0	0	0	0
SMIM11B	0	0	0	0	0	0	0	0	0	0	0	0	0	0	0	0
FAM243B	0	0	0	0	0	0	0	0	0	0	0	0	0	0	0	0
SMIM34B	0	0	0	1.22172e-06	2.48689e-06	0	0	0	0	0	0	1.22172e-06	1.58125e-06	0	0	0	0.0776751	0.417129	4.67057
KCNE1B	0	0	0	5.8354e-07	0	5.03334e-07	0	0	0	0	0	5.8354e-07	0	5.03334e-07	0	0			4.9262
FP671120.4	0	0	0	0	0	0	0	0	0	0	0	0	0	0	0	0
FP671120.6	2.61789e-06	0	0	0	0	0	0	0	2.61789e-06	0	0	0	0	0	0	0	0.0215877	0.197589	1
FP671120.7	0	0	0	0	0	0	0	0	0	0	0	0	0	0	0	0
FP236383.3	0	0	0	6.16224e-07	0	0	0	0	0	0	0	6.16224e-07	0	0	0	0			4
FP236383.4	0	1.02713e-06	0	0	0	0	6.93655e-07	0	0	1.02713e-06	0	0	0	0	6.93655e-07	0	0.623639	0.855149	4.01552
FP236383.5	0	0	0	0	8.05334e-07	0	0	0	0	0	0	0	8.05334e-07	0	0	0			5
LINC01666	0	0	0	0	0	0	0	0	0	0	0	0	0	0	0	0
CR381670.2	0	0	0	0	0	0	0	0	0	0	0	0	0	0	0	0
CR392039.4	0	0	0	0	0	0	0	0	0	0	0	0	0	0	0	0
CR381653.1	0	0	5.78099e-07	6.68938e-07	0	0	0	1.13803e-06	0	0	5.78099e-07	6.68938e-07	0	0	0	1.13803e-06	0.591125	0.848872	5.66621
AC124864.3	0	0	0	0	0	0	0	0	0	0	0	0	0	0	0	0
AC018692.1	0	0	0	0	0	0	0	0	0	0	0	0	0	0	0	0
CR382287.2	0	0	0	0	0	0	0	0	0	0	0	0	0	0	0	0
AP003900.1	0	8.17668e-07	0	0	5.50165e-07	0	0	0	0	8.17668e-07	0	0	5.50165e-07	0	0	0			3.20665
TPTE	0	0	0	0	5.14155e-07	0	0	0	0	0	0	0	5.14155e-07	0	0	0			5
IGHV1OR21-1	0	0	0	0	0	0	0	0	0	0	0	0	0	0	0	0
AP001464.1	0	0	0	0	0	0	0	0	0	0	0	0	0	0	0	0
AJ239318.1	0	0	0	0	0	0	0	0	0	0	0	0	0	0	0	0
LINC01674	0	0	0	0	0	0	0	0	0	0	0	0	0	0	0	0
POTED	0	0	0	0	0	0	0	0	0	0	0	0	0	0	0	0
AL050303.1	0	0	0	0	0	0	0	0	0	0	0	0	0	0	0	0
AP001347.1	1.25023e-06	0	0	0	0	0	0	0	1.25023e-06	0	0	0	0	0	0	0	0.0215877	0.197589	1
LIPI	0	0	0	0	0	0	0	0	0	0	0	0	0	0	0	0
RBM11	0	0	0	0	0	0	0	0	0	0	0	0	0	0	0	0
HSPA13	1.39676e-05	7.33351e-06	6.66466e-06	8.84617e-06	1.50577e-05	1.18251e-05	9.13487e-06	1.14308e-05	5.19623e-06	2.25838e-06	2.2854e-06	2.99692e-06	3.20094e-06	2.98858e-06	2.73901e-06	3.19669e-06	0.181015	0.600684	4.5768
SAMSN1	3.90909e-06	2.40443e-06	1.4611e-06	3.98752e-07	4.13599e-06	1.63266e-06	5.83414e-07	0	2.88279e-06	1.22634e-06	8.60763e-07	3.98752e-07	1.74239e-06	8.30009e-07	5.83414e-07	0	0.285703	0.701705	3.39102
SAMSN1-AS1	0	0	0	0	0	0	0	0	0	0	0	0	0	0	0	0
AF127936.2	0	0	5.78099e-07	0	0	0	0	0	0	0	5.78099e-07	0	0	0	0	0			3
AF127936.1	0	0	0	0	0	0	0	0	0	0	0	0	0	0	0	0
LINC02246	0	0	6.83428e-07	4.65767e-07	1.72063e-06	0	0	0	0	0	6.83428e-07	4.65767e-07	1.72063e-06	0	0	0	0.767947	0.908612	4.36142
AF127577.3	0	0	0	0	0	0	0	0	0	0	0	0	0	0	0	0
NRIP1	6.15273e-05	5.17571e-05	4.33704e-05	4.13804e-05	3.51323e-05	3.64334e-05	5.03818e-05	2.9291e-05	1.03308e-05	6.44823e-06	5.56286e-06	5.17589e-06	4.64263e-06	5.08179e-06	7.36615e-06	5.35312e-06	0.0870677	0.444796	4.12839
AF127577.1	2.56923e-06	0	0	5.62148e-07	0	0	0	0	2.56923e-06	0	0	5.62148e-07	0	0	0	0	0.175171	0.600684	1.53856
AF127577.2	0	0	0	0	0	0	0	0	0	0	0	0	0	0	0	0
AF127577.5	0	0	0	0	1.11132e-06	0	3.36708e-07	0	0	0	0	0	1.11132e-06	0	3.36708e-07	0	0.686011	0.877961	5.46506
AJ009632.2	0	5.12178e-07	5.75544e-07	0	4.30804e-07	0	4.07446e-07	0	0	5.12178e-07	5.75544e-07	0	4.30804e-07	0	4.07446e-07	0			4.02764
AJ009632.1	0	0	0	0	0	0	0	0	0	0	0	0	0	0	0	0
USP25	1.08471e-05	1.12354e-05	9.00042e-06	1.10582e-05	1.00229e-05	1.14676e-05	9.29986e-06	1.39522e-05	4.95727e-06	2.83308e-06	2.66641e-06	2.60669e-06	2.48204e-06	3.0076e-06	2.61231e-06	4.14142e-06	0.916784	0.964216	4.60603
MIR99AHG	2.34175e-05	1.33142e-05	1.72912e-05	1.34724e-05	1.8409e-05	1.55383e-05	1.3416e-05	1.66855e-05	7.63831e-06	3.23021e-06	3.48932e-06	3.04128e-06	3.41904e-06	3.62469e-06	2.98665e-06	5.81507e-06	0.521859	0.82538	4.32159
AP001172.1	0	8.46121e-07	0	0	0	0	0	0	0	8.46121e-07	0	0	0	0	0	0			2
AP001172.2	0	0	0	0	0	0	0	0	0	0	0	0	0	0	0	0
AP000962.3	0	0	0	0	0	0	0	0	0	0	0	0	0	0	0	0
AP000962.1	0	0	0	0	0	0	0	0	0	0	0	0	0	0	0	0
AF130359.1	0	0	0	0	0	0	0	0	0	0	0	0	0	0	0	0
AF212831.1	0	0	0	0	0	0	0	0	0	0	0	0	0	0	0	0
LINC01549	0	0	0	1.00282e-06	0	2.26195e-07	8.53021e-07	6.29185e-07	0	0	0	1.00282e-06	0	2.26195e-07	8.53021e-07	6.29185e-07	0.792804	0.914621	6.039
CXADR	3.99793e-05	4.52086e-05	3.59783e-05	5.29688e-05	3.26178e-05	4.68946e-05	4.42587e-05	2.87599e-05	9.40787e-06	6.17285e-06	5.15652e-06	6.51341e-06	4.6811e-06	5.63865e-06	5.18116e-06	6.46329e-06	0.0198861	0.197589	4.3915
BTG3	8.86952e-06	2.48799e-06	3.80676e-06	3.00537e-06	4.34172e-06	4.53558e-06	6.02709e-06	2.93158e-06	4.23553e-06	1.4619e-06	1.75824e-06	1.90617e-06	1.99294e-06	1.8764e-06	2.09448e-06	1.98717e-06	0.518	0.823862	4.21744
BTG3-AS1	0	0	0	0	0	0	0	8.5048e-07	0	0	0	0	0	0	0	8.5048e-07			8
AP000432.1	0	0	0	0	0	0	0	0	0	0	0	0	0	0	0	0
C21orf91-OT1	0	0	0	6.85848e-07	0	0	0	0	0	0	0	6.85848e-07	0	0	0	0			4
C21orf91	5.63544e-06	8.44924e-06	3.30506e-06	6.40821e-06	4.72159e-06	8.40759e-06	5.31637e-06	5.24915e-06	2.81052e-06	2.83134e-06	1.4114e-06	1.98739e-06	1.61128e-06	2.48034e-06	1.86072e-06	2.13703e-06	0.94196	0.974198	4.45002
AL109761.1	0	0	0	0	0	0	0	0	0	0	0	0	0	0	0	0
CHODL-AS1	0	0	0	0	0	0	0	0	0	0	0	0	0	0	0	0
CHODL	0	0	0	0	0	8.54924e-07	0	0	0	0	0	0	0	8.54924e-07	0	0			6
AF130417.1	0	0	0	0	0	0	0	0	0	0	0	0	0	0	0	0
TMPRSS15	0	0	0	0	0	0	0	0	0	0	0	0	0	0	0	0
AL109763.1	0	0	0	0	0	0	0	0	0	0	0	0	0	0	0	0
MIR548XHG	0	0	0	0	0	0	0	0	0	0	0	0	0	0	0	0
AF240627.1	0	0	0	0	0	0	0	0	0	0	0	0	0	0	0	0
AL157359.2	0	0	0	0	0	0	0	0	0	0	0	0	0	0	0	0
AL157359.1	0	0	0	0	0	0	0	0	0	0	0	0	0	0	0	0
AP000431.2	0	0	0	0	0	0	0	0	0	0	0	0	0	0	0	0
AP000431.1	0	0	0	0	0	0	0	0	0	0	0	0	0	0	0	0
AP000855.1	0	0	0	0	0	0	0	0	0	0	0	0	0	0	0	0
LINC01683	0	0	0	0	0	0	0	0	0	0	0	0	0	0	0	0
LINC02573	0	0	0	0	0	0	0	0	0	0	0	0	0	0	0	0
LINC00320	0	0	0	0	0	0	0	0	0	0	0	0	0	0	0	0
NCAM2	2.37898e-06	3.7391e-06	4.05728e-06	4.55522e-06	2.95672e-06	2.44165e-06	3.33704e-06	5.09531e-06	2.37898e-06	1.69891e-06	1.6934e-06	1.80417e-06	1.49992e-06	1.26322e-06	1.37299e-06	2.29893e-06	0.801801	0.917407	4.68484
AP001136.1	0	0	0	0	0	0	0	0	0	0	0	0	0	0	0	0
AP001117.1	0	0	0	0	0	0	0	0	0	0	0	0	0	0	0	0
AF241725.1	0	0	0	0	0	0	0	0	0	0	0	0	0	0	0	0
LINC00317	0	0	0	0	0	0	0	0	0	0	0	0	0	0	0	0
LINC01425	0	0	0	0	0	0	0	0	0	0	0	0	0	0	0	0
AP000472.1	0	0	0	6.1955e-07	0	0	9.90265e-07	0	0	0	0	6.1955e-07	0	0	9.90265e-07	0			5.84543
LINC01687	0	0	1.18644e-06	1.85206e-07	1.55682e-06	1.88484e-06	1.84092e-06	1.14015e-06	0	0	8.57052e-07	1.85206e-07	9.69737e-07	1.33261e-06	1.17264e-06	1.14015e-06	0.733245	0.896314	5.82483
LINC00308	0	0	0	0	0	0	0	0	0	0	0	0	0	0	0	0
AP000561.1	0	0	0	0	0	0	0	0	0	0	0	0	0	0	0	0
AP000959.1	0	0	0	0	0	0	0	0	0	0	0	0	0	0	0	0
AP001116.1	0	0	0	0	0	0	0	0	0	0	0	0	0	0	0	0
AP001255.1	0	0	0	0	0	0	0	0	0	0	0	0	0	0	0	0
AP000459.2	0	0	0	0	0	0	0	0	0	0	0	0	0	0	0	0
AP000459.1	0	0	0	0	0	0	0	0	0	0	0	0	0	0	0	0
AP000961.1	0	0	0	0	0	0	0	0	0	0	0	0	0	0	0	0
AP000474.2	0	0	0	0	0	0	0	0	0	0	0	0	0	0	0	0
AP000474.1	0	0	0	0	0	0	0	0	0	0	0	0	0	0	0	0
AP000477.2	0	0	0	0	0	0	0	0	0	0	0	0	0	0	0	0
AP000477.3	0	0	0	0	0	0	0	0	0	0	0	0	0	0	0	0
AP000477.1	0	0	0	0	0	0	0	0	0	0	0	0	0	0	0	0
AP000470.1	0	0	0	0	0	0	0	0	0	0	0	0	0	0	0	0
LINC01689	0	0	0	0	0	0	0	0	0	0	0	0	0	0	0	0
LINC01684	0	0	0	0	0	0	0	0	0	0	0	0	0	0	0	0
LINC01692	0	0	0	0	0	0	0	0	0	0	0	0	0	0	0	0
AP000402.1	0	0	0	0	0	0	0	0	0	0	0	0	0	0	0	0
AP000146.1	0	0	0	0	0	0	0	0	0	0	0	0	0	0	0	0
AP000235.1	0	0	0	0	0	0	0	0	0	0	0	0	0	0	0	0
AP000233.2	0	0	0	0	0	0	0	0	0	0	0	0	0	0	0	0
AP000233.1	0	0	0	0	0	0	0	0	0	0	0	0	0	0	0	0
AP001341.1	0	0	0	0	0	0	0	0	0	0	0	0	0	0	0	0
LINC00158	0	0	0	0	0	0	0	0	0	0	0	0	0	0	0	0
AP000221.1	0	0	0	0	0	0	0	0	0	0	0	0	0	0	0	0
MIR155HG	0	0	0	0	0	0	0	0	0	0	0	0	0	0	0	0
AP000223.1	0	0	0	0	0	0	0	0	0	0	0	0	0	0	0	0
MRPL39	1.91017e-05	9.34476e-06	8.69968e-06	9.36981e-06	7.3135e-06	7.48255e-06	1.1711e-05	4.97675e-06	7.55014e-06	2.64929e-06	2.71324e-06	2.85989e-06	2.02268e-06	2.0812e-06	3.0825e-06	2.69741e-06	0.72252	0.893872	3.90544
JAM2	7.16189e-06	1.86021e-06	4.35401e-06	4.04804e-06	3.85808e-06	4.48296e-06	1.75149e-06	9.18155e-06	3.74885e-06	1.07548e-06	1.67393e-06	1.54859e-06	1.73629e-06	1.95946e-06	1.02125e-06	2.96459e-06	0.0721654	0.400761	4.6879
AP000224.1	0	0	0	0	0	0	4.87386e-07	0	0	0	0	0	0	0	4.87386e-07	0			7
ATP5PF	0.00030277	0.000298005	0.000264462	0.000263495	0.000243965	0.000231373	0.00024595	0.000253635	2.39086e-05	1.71126e-05	1.40399e-05	1.32766e-05	1.24756e-05	1.20077e-05	1.22949e-05	1.91765e-05	0.0763713	0.41316	4.32815
GABPA	8.29929e-06	7.26544e-06	4.40903e-06	1.26183e-05	1.19931e-05	8.79618e-06	8.98255e-06	8.35576e-06	3.78682e-06	2.35965e-06	1.71718e-06	2.94364e-06	2.7768e-06	2.24539e-06	3.0214e-06	2.80757e-06	0.332905	0.736394	4.65213
APP	0.000172405	0.000179759	0.000172507	0.00015076	0.000137999	0.000144706	0.000160268	0.000156264	1.68864e-05	1.26181e-05	1.1628e-05	9.72284e-06	9.38753e-06	9.56926e-06	1.08498e-05	1.4666e-05	0.217424	0.632739	4.37973
AP001442.1	0	0	0	0	0	0	0	0	0	0	0	0	0	0	0	0
AP001439.1	0	0	5.96509e-07	0	0	0	0	0	0	0	5.96509e-07	0	0	0	0	0			3
AP000229.1	0	0	0	0	0	8.94069e-07	0	0	0	0	0	0	0	6.33578e-07	0	0			6
AP001595.2	0	0	0	0	0	0	0	0	0	0	0	0	0	0	0	0
AP001595.1	0	0	0	0	0	0	0	0	0	0	0	0	0	0	0	0
AP001596.1	0	0	0	0	0	0	0	0	0	0	0	0	0	0	0	0
CYYR1-AS1	0	0	0	0	0	0	0	0	0	0	0	0	0	0	0	0
AP001596.2	0	0	0	0	0	0	0	0	0	0	0	0	0	0	0	0
CYYR1	8.05893e-06	0	1.70059e-06	2.50387e-06	3.75537e-06	1.46469e-06	3.9222e-06	4.00203e-06	4.04983e-06	0	1.204e-06	1.46588e-06	1.70364e-06	8.61514e-07	1.60482e-06	2.0854e-06	0.127162	0.531274	4.33778
ADAMTS1	1.2051e-05	5.93954e-06	7.45262e-06	5.89105e-06	8.81147e-06	1.33322e-05	1.5686e-05	2.2786e-05	4.72582e-06	2.0309e-06	2.44381e-06	2.01058e-06	2.20307e-06	2.73331e-06	3.55864e-06	5.2644e-06	0.00421443	0.0679904	5.28541
AP001599.1	0	0	0	0	0	0	0	0	0	0	0	0	0	0	0	0
ADAMTS5	4.18571e-06	2.48995e-06	3.29424e-06	1.39112e-06	2.47586e-06	5.42592e-06	3.35063e-06	5.54038e-06	3.01594e-06	1.33396e-06	1.48491e-06	9.83399e-07	1.29609e-06	2.05628e-06	1.28567e-06	2.91904e-06	0.747252	0.901065	4.87767
AP001605.1	0	0	0	0	0	0	0	0	0	0	0	0	0	0	0	0
AP001604.1	0	0	0	0	0	0	0	0	0	0	0	0	0	0	0	0
LINC01673	0	0	0	0	0	0	0	0	0	0	0	0	0	0	0	0
LINC00113	0	0	0	0	0	0	0	0	0	0	0	0	0	0	0	0
AJ006995.1	0	0	0	0	0	0	0	0	0	0	0	0	0	0	0	0
LINC00314	0	0	0	0	0	0	0	0	0	0	0	0	0	0	0	0
LINC01697	0	0	0	0	0	0	2.82338e-07	0	0	0	0	0	0	0	2.82338e-07	0			7
LINC01695	0	0	0	0	0	0	0	0	0	0	0	0	0	0	0	0
AF165147.1	2.40924e-06	1.30827e-06	0	4.0059e-07	0	1.46332e-06	0	0	2.40924e-06	9.4402e-07	0	4.0059e-07	0	8.79735e-07	0	0	0.232836	0.648026	2.7606
LINC00161	0	0	0	0	0	0	0	0	0	0	0	0	0	0	0	0
N6AMT1	2.58916e-06	2.92784e-06	3.44213e-06	3.30934e-06	3.41125e-06	2.97428e-06	2.4346e-06	7.24163e-06	1.84201e-06	1.32341e-06	1.41698e-06	1.41036e-06	1.46892e-06	1.61364e-06	1.13942e-06	3.4016e-06	0.966864	0.984111	5.00828
LTN1	1.38657e-05	7.30024e-06	1.2987e-05	8.99089e-06	1.0285e-05	6.64532e-06	1.3179e-05	8.06437e-06	5.22185e-06	2.37051e-06	3.35977e-06	2.69556e-06	2.61446e-06	2.02692e-06	3.25702e-06	3.03452e-06	0.799267	0.916723	4.32202
RWDD2B	3.9732e-06	5.36232e-06	1.29286e-05	1.06378e-05	7.88137e-06	9.69428e-06	6.71469e-06	5.49326e-06	2.34494e-06	2.45118e-06	3.01086e-06	3.44182e-06	2.33355e-06	2.60942e-06	2.04438e-06	2.75042e-06	0.108107	0.492622	4.53943
AF129075.2	0	6.85038e-07	6.20473e-07	0	0	9.78911e-07	0	0	0	4.87214e-07	6.20473e-07	0	0	6.91641e-07	0	0			3.98567
USP16	1.35838e-05	6.03927e-06	1.30781e-05	1.41912e-05	1.44368e-05	1.28459e-05	1.78351e-05	1.84543e-05	5.32364e-06	1.98213e-06	3.2609e-06	3.17621e-06	2.967e-06	2.66134e-06	4.22688e-06	5.30806e-06	0.487262	0.8074	4.91924
CCT8	3.90881e-05	3.57593e-05	3.4809e-05	3.50469e-05	3.80001e-05	2.97749e-05	3.64701e-05	3.48109e-05	8.48872e-06	5.65055e-06	5.26066e-06	5.02426e-06	5.33052e-06	5.13345e-06	6.02103e-06	6.68747e-06	0.960933	0.982291	4.4321
AF129075.1	0	0	0	0	0	0	0	0	0	0	0	0	0	0	0	0
AF129075.3	0	0	0	0	0	0	0	0	0	0	0	0	0	0	0	0
MAP3K7CL	3.75317e-06	2.91267e-06	1.08096e-06	3.06281e-06	1.65733e-06	1.26399e-06	2.36238e-06	1.63767e-06	2.2164e-06	1.49341e-06	7.7701e-07	1.32919e-06	9.55582e-07	8.96732e-07	1.23079e-06	1.20165e-06	0.662856	0.868338	3.98067
AF124730.1	0	0	0	0	0	0	0	0	0	0	0	0	0	0	0	0
LINC00189	0	0	0	0	0	0	0	0	0	0	0	0	0	0	0	0
BACH1	9.07358e-06	1.10331e-05	6.7e-06	4.0065e-06	9.48418e-06	6.81049e-06	1.33677e-05	1.70566e-05	3.68559e-06	3.12604e-06	2.36331e-06	1.7051e-06	2.4559e-06	1.87701e-06	3.26303e-06	5.62769e-06	0.262577	0.679883	4.97312
BACH1-IT1	0	0	0	0	0	0	3.94762e-07	0	0	0	0	0	0	0	3.94762e-07	0			7
AP000240.1	0	0	0	0	7.56849e-07	1.35585e-06	0	7.44297e-07	0	0	0	0	7.56849e-07	7.97849e-07	0	7.44297e-07	0.173388	0.600684	6.25612
BACH1-AS1	0	0	0	0	0	0	0	0	0	0	0	0	0	0	0	0
BACH1-IT2	0	3.80487e-07	0	0	0	0	0	0	0	3.80487e-07	0	0	0	0	0	0			2
BACH1-IT3	0	0	0	0	0	0	0	0	0	0	0	0	0	0	0	0
GRIK1	0	0	0	5.79898e-07	3.80393e-07	0	5.25927e-07	1.78198e-06	0	0	0	5.79898e-07	3.80393e-07	0	5.25927e-07	1.27108e-06	0.333988	0.736792	6.78015
AP000238.1	0	0	0	0	5.05557e-07	0	0	0	0	0	0	0	5.05557e-07	0	0	0			5
GRIK1-AS1	0	0	0	0	0	0	0	0	0	0	0	0	0	0	0	0
AF096876.1	0	0	0	0	0	0	0	0	0	0	0	0	0	0	0	0
CLDN17	0	0	0	0	0	0	0	0	0	0	0	0	0	0	0	0
LINC00307	0	0	0	0	0	0	0	0	0	0	0	0	0	0	0	0
CLDN8	0	0	0	0	0	0	0	0	0	0	0	0	0	0	0	0
KRTAP24-1	0	0	0	0	0	0	0	0	0	0	0	0	0	0	0	0
KRTAP25-1	0	0	0	0	0	0	0	0	0	0	0	0	0	0	0	0
KRTAP26-1	0	0	0	0	0	0	0	0	0	0	0	0	0	0	0	0
KRTAP27-1	0	0	0	0	0	0	0	0	0	0	0	0	0	0	0	0
KRTAP23-1	0	0	0	0	0	0	0	0	0	0	0	0	0	0	0	0
KRTAP13-2	0	0	0	0	0	0	0	0	0	0	0	0	0	0	0	0
KRTAP13-1	0	0	0	0	0	0	0	0	0	0	0	0	0	0	0	0
KRTAP13-3	0	0	0	0	0	0	0	0	0	0	0	0	0	0	0	0
KRTAP13-4	0	0	0	0	0	0	0	0	0	0	0	0	0	0	0	0
KRTAP15-1	0	0	0	0	0	0	0	0	0	0	0	0	0	0	0	0
KRTAP19-1	0	0	0	0	0	0	0	0	0	0	0	0	0	0	0	0
KRTAP19-2	0	0	0	0	0	0	0	0	0	0	0	0	0	0	0	0
KRTAP19-3	0	0	0	0	0	0	0	0	0	0	0	0	0	0	0	0
KRTAP19-4	0	0	0	0	0	0	0	0	0	0	0	0	0	0	0	0
KRTAP19-5	0	0	0	0	0	0	0	0	0	0	0	0	0	0	0	0
KRTAP19-6	0	0	0	0	0	0	0	0	0	0	0	0	0	0	0	0
KRTAP19-7	0	0	0	0	0	0	0	0	0	0	0	0	0	0	0	0
KRTAP22-2	0	0	0	0	0	0	0	0	0	0	0	0	0	0	0	0
KRTAP6-3	0	0	0	0	0	0	0	0	0	0	0	0	0	0	0	0
KRTAP6-2	0	0	0	0	0	0	0	0	0	0	0	0	0	0	0	0
KRTAP22-1	0	0	0	0	0	0	0	0	0	0	0	0	0	0	0	0
KRTAP6-1	0	0	0	0	0	0	0	0	0	0	0	0	0	0	0	0
KRTAP20-1	0	0	0	0	0	0	0	0	0	0	0	0	0	0	0	0
KRTAP20-4	0	0	0	0	0	0	0	0	0	0	0	0	0	0	0	0
KRTAP20-2	0	0	0	0	0	0	0	0	0	0	0	0	0	0	0	0
KRTAP20-3	0	0	0	0	0	0	0	0	0	0	0	0	0	0	0	0
KRTAP21-3	0	0	0	0	0	0	0	0	0	0	0	0	0	0	0	0
KRTAP21-2	0	0	0	0	0	0	0	0	0	0	0	0	0	0	0	0
KRTAP21-1	0	0	0	0	0	0	0	0	0	0	0	0	0	0	0	0
KRTAP8-1	0	0	0	0	0	0	0	0	0	0	0	0	0	0	0	0
KRTAP7-1	0	0	0	0	0	0	0	0	0	0	0	0	0	0	0	0
KRTAP11-1	0	0	0	0	0	0	0	0	0	0	0	0	0	0	0	0
KRTAP19-8	0	0	0	0	0	0	0	0	0	0	0	0	0	0	0	0
TIAM1	1.08508e-05	8.75059e-06	6.4679e-06	9.1861e-06	8.35621e-06	7.41413e-06	4.58238e-06	5.83467e-06	4.25817e-06	2.77855e-06	2.44716e-06	2.5966e-06	2.3027e-06	1.96069e-06	1.82164e-06	2.54632e-06	0.673762	0.872564	4.06101
AP000248.1	0	0	0	0	0	0	0	0	0	0	0	0	0	0	0	0
AP000251.1	0	0	0	0	0	0	0	0	0	0	0	0	0	0	0	0
AP000253.1	0	1.40584e-06	0	0	0	0	0	8.94017e-07	0	1.02726e-06	0	0	0	0	0	8.94017e-07	0.140966	0.558697	4.33236
SOD1	0.000864981	0.000753831	0.000718637	0.000658648	0.000657349	0.000563525	0.000586166	0.000510455	3.89818e-05	2.57984e-05	2.38507e-05	2.20565e-05	2.23056e-05	2.02662e-05	2.2142e-05	2.59447e-05	9.63288e-22	1.44485e-19	4.14368
AP000254.2	3.27979e-06	0	8.62889e-07	5.08706e-07	1.85583e-06	1.20092e-06	1.6702e-06	1.47959e-06	3.27979e-06	0	8.62889e-07	5.08706e-07	1.44433e-06	8.52881e-07	9.6674e-07	1.47959e-06	0.84927	0.93763	4.41301
SCAF4	1.82494e-05	9.32621e-06	5.38861e-06	5.65025e-06	8.87691e-06	1.28682e-05	1.34178e-05	1.69335e-05	6.46955e-06	2.75548e-06	2.03668e-06	1.79463e-06	2.69902e-06	3.41398e-06	3.15528e-06	4.79708e-06	0.220855	0.637384	4.70346
AP000255.1	0	0	0	0	0	0	0	0	0	0	0	0	0	0	0	0
HUNK	0	3.10269e-07	1.48819e-06	1.55354e-06	4.85167e-07	0	1.06191e-06	7.20555e-07	0	3.10269e-07	8.65999e-07	9.22721e-07	4.85167e-07	0	7.5012e-07	7.20555e-07	0.562229	0.841428	4.79087
HUNK-AS1	0	0	0	0	0	0	0	0	0	0	0	0	0	0	0	0
LINC00159	0	0	0	0	0	0	0	0	0	0	0	0	0	0	0	0
AP000265.1	0	0	0	0	0	0	0	0	0	0	0	0	0	0	0	0
MIS18A	2.59697e-06	1.69155e-06	3.46507e-06	4.22575e-06	2.72146e-06	3.36562e-06	3.82682e-06	0	2.59697e-06	1.19649e-06	1.89166e-06	1.53939e-06	1.25786e-06	1.62414e-06	1.63824e-06	0	0.359862	0.755049	4.28749
MIS18A-AS1	0	0	0	0	0	0	0	0	0	0	0	0	0	0	0	0
MRAP	0	6.25536e-07	0	0	0	0	0	0	0	6.25536e-07	0	0	0	0	0	0			2
AP000266.1	0	0	0	0	0	0	0	0	0	0	0	0	0	0	0	0
URB1	1.62711e-05	4.84332e-06	6.02484e-06	9.73834e-06	6.93382e-06	5.39716e-06	7.72783e-06	1.44418e-05	6.33068e-06	1.85848e-06	2.57392e-06	2.58461e-06	2.03952e-06	1.85169e-06	2.35142e-06	4.66091e-06	0.298984	0.711418	4.4785
URB1-AS1	2.74146e-06	5.01508e-06	6.39849e-06	1.47674e-06	0	3.21939e-06	2.49933e-06	3.54693e-06	1.94118e-06	1.90573e-06	2.12453e-06	8.88479e-07	0	1.60211e-06	1.28485e-06	1.7937e-06	0.0352097	0.271016	4.13943
EVA1C	0	1.19687e-06	3.14511e-06	1.8624e-06	2.96755e-06	2.96576e-06	1.02657e-05	6.02252e-06	0	8.47499e-07	1.44102e-06	1.10143e-06	1.36509e-06	1.60134e-06	3.18136e-06	2.50024e-06	0.0263826	0.225266	6.0491
TCP10L	6.34582e-06	5.52918e-06	7.56773e-06	9.44171e-06	8.85504e-06	3.08163e-06	5.36815e-06	6.73751e-06	3.31088e-06	2.21419e-06	2.27987e-06	2.46749e-06	2.21079e-06	1.32929e-06	1.82225e-06	2.95413e-06	0.225874	0.639876	4.38561
CFAP298	8.42287e-06	1.1107e-05	7.10471e-06	8.62476e-06	9.66557e-06	1.87848e-05	1.08256e-05	1.36288e-05	3.85979e-06	2.82102e-06	2.25005e-06	2.6076e-06	2.52474e-06	3.68716e-06	4.0213e-06	5.022e-06	0.151853	0.577241	4.90331
SYNJ1	5.0382e-06	2.73159e-06	3.49853e-06	5.11017e-06	5.22217e-06	4.85905e-06	2.94568e-06	4.22045e-06	3.14178e-06	1.4007e-06	1.61337e-06	2.19752e-06	2.23167e-06	1.66703e-06	1.27154e-06	2.15404e-06	0.979906	0.990298	4.49316
PAXBP1-AS1	9.4698e-07	8.28805e-07	0	0	1.32724e-06	1.81403e-06	0	2.16567e-06	9.4698e-07	8.28805e-07	0	0	9.4833e-07	1.09808e-06	0	1.68196e-06	0.315406	0.722854	5.28756
PAXBP1	5.74918e-06	5.59463e-06	5.73058e-06	7.16132e-06	9.33679e-06	1.12418e-05	1.38667e-05	1.59552e-05	3.55856e-06	2.16783e-06	2.15722e-06	2.09663e-06	2.5148e-06	2.72846e-06	3.01019e-06	4.5534e-06	0.0549889	0.350233	5.38102
C21orf62-AS1	0	0	0	0	1.09941e-06	1.4999e-06	1.92388e-06	0	0	0	0	0	7.88817e-07	1.4999e-06	1.37597e-06	0	0.411989	0.778185	6.18228
C21orf62	0	0	0	8.78188e-07	0	4.91492e-07	9.62991e-07	9.76933e-07	0	0	0	6.20692e-07	0	4.91492e-07	9.62991e-07	9.76933e-07			6.35064
AP000281.2	0	0	0	0	0	0	0	0	0	0	0	0	0	0	0	0
AP000282.1	0	0	0	0	0	0	0	0	0	0	0	0	0	0	0	0
LINC01690	0	0	0	0	0	0	0	0	0	0	0	0	0	0	0	0
OLIG2	0	0	0	0	0	0	0	0	0	0	0	0	0	0	0	0
LINC00945	0	0	0	0	0	0	0	0	0	0	0	0	0	0	0	0
OLIG1	0	0	2.95246e-07	0	0	0	0	0	0	0	2.95246e-07	0	0	0	0	0			3
AP000289.1	0	0	0	0	0	0	0	0	0	0	0	0	0	0	0	0
AP000290.1	0	0	0	0	0	0	0	0	0	0	0	0	0	0	0	0
LINC01548	0	0	0	0	0	0	0	0	0	0	0	0	0	0	0	0
IFNAR2	1.86571e-05	1.33325e-05	1.36132e-05	1.57506e-05	1.34993e-05	1.72639e-05	2.13319e-05	1.62711e-05	5.9212e-06	3.3847e-06	3.00904e-06	3.56766e-06	2.83802e-06	3.53647e-06	3.71542e-06	4.52059e-06	0.527505	0.827704	4.62333
IL10RB-DT	0	0	0	0	4.36916e-07	0	0	0	0	0	0	0	4.36916e-07	0	0	0			5
IL10RB	2.616e-05	2.08962e-05	2.32715e-05	2.27471e-05	2.9369e-05	2.96488e-05	2.78707e-05	3.25751e-05	6.76626e-06	4.01384e-06	4.17679e-06	3.95395e-06	4.12812e-06	4.3291e-06	4.4969e-06	6.2782e-06	0.379798	0.765128	4.74826
IFNAR1	7.07805e-05	8.93755e-05	8.263e-05	9.12103e-05	9.30553e-05	8.93178e-05	8.20225e-05	6.37967e-05	1.19281e-05	9.25403e-06	8.29594e-06	8.15781e-06	8.4702e-06	7.87945e-06	7.99131e-06	8.81287e-06	0.178327	0.600684	4.45187
IFNGR2	3.95773e-05	2.55381e-05	2.68079e-05	2.85906e-05	2.58195e-05	2.78944e-05	4.42209e-05	3.59703e-05	8.47829e-06	4.49409e-06	4.47274e-06	4.57516e-06	4.27591e-06	4.25358e-06	5.88685e-06	6.64073e-06	0.12721	0.531295	4.63492
TMEM50B	1.49468e-05	1.4154e-05	1.21126e-05	1.97315e-05	1.17979e-05	1.29834e-05	1.67991e-05	1.36306e-05	5.47913e-06	3.35834e-06	3.07037e-06	3.90645e-06	3.07368e-06	2.83164e-06	3.41442e-06	4.11819e-06	0.586482	0.847158	4.49436
AP000302.1	0	0	0	0	0	0	0	0	0	0	0	0	0	0	0	0
DNAJC28	0	0	1.50402e-06	0	0	1.11485e-06	1.09707e-06	7.62428e-07	0	0	1.09514e-06	0	0	1.11485e-06	7.89887e-07	7.62428e-07	0.473546	0.801807	5.57794
GART	1.48879e-05	7.1085e-06	1.52017e-05	1.08483e-05	9.4695e-06	1.29238e-05	1.39817e-05	2.02282e-05	6.1961e-06	2.1886e-06	3.38767e-06	2.70372e-06	2.75775e-06	2.70747e-06	2.8981e-06	5.98565e-06	0.247583	0.664137	4.80356
SON	6.89463e-05	5.90918e-05	5.93066e-05	4.83537e-05	4.64027e-05	3.84088e-05	6.31439e-05	5.83526e-05	1.12799e-05	7.39993e-06	7.81031e-06	5.74343e-06	5.25262e-06	4.77416e-06	6.92533e-06	9.87105e-06	0.240221	0.655198	4.36591
DONSON	4.03584e-06	4.68627e-06	1.38582e-06	9.78637e-07	3.09489e-06	3.743e-06	4.04934e-06	3.62318e-06	2.86407e-06	1.94706e-06	9.82105e-07	9.78637e-07	1.61106e-06	1.61876e-06	1.73131e-06	2.31599e-06	0.381144	0.766201	4.56084
CRYZL1	1.53136e-05	5.78964e-06	7.7983e-06	7.47655e-06	5.87531e-06	4.18546e-06	9.14468e-06	1.79439e-06	6.6638e-06	2.09112e-06	2.34754e-06	2.42077e-06	2.0857e-06	1.65539e-06	2.56717e-06	1.36534e-06	0.12755	0.531559	3.71312
ITSN1	2.78108e-05	3.33932e-05	2.12516e-05	3.00886e-05	2.85714e-05	2.19841e-05	1.95381e-05	3.10397e-05	6.51884e-06	5.1978e-06	4.07765e-06	4.75468e-06	4.37226e-06	4.10654e-06	3.89242e-06	6.95109e-06	0.195646	0.610354	4.39238
ATP5PO	0.00013028	0.000127823	0.00012069	0.00011116	0.00012084	0.000123278	0.000124738	0.000122184	1.57106e-05	1.07557e-05	9.7012e-06	8.86691e-06	8.85694e-06	9.93951e-06	9.48694e-06	1.24566e-05	0.977909	0.989378	4.47214
LINC00649	2.67294e-06	1.49713e-06	2.08181e-06	9.33213e-07	1.88122e-06	4.23665e-07	1.10333e-06	1.32518e-06	1.90559e-06	1.05779e-06	1.20436e-06	9.33213e-07	8.95299e-07	4.23665e-07	1.10333e-06	1.32518e-06	0.43764	0.788472	3.8527
AP000569.1	0	0	0	6.99231e-07	0	0	0	0	0	0	0	6.99231e-07	0	0	0	0			4
MRPS6	2.57851e-05	2.6738e-05	1.38756e-05	2.77839e-05	3.00116e-05	2.28867e-05	3.43779e-05	3.67655e-05	6.4123e-06	4.79279e-06	3.04679e-06	4.53519e-06	4.46243e-06	3.62695e-06	5.00842e-06	7.84386e-06	0.0962876	0.46514	4.83068
SLC5A3	1.39979e-05	4.4092e-06	7.63147e-06	4.82832e-06	5.00148e-06	1.38885e-05	5.03159e-06	3.12715e-06	5.76984e-06	1.7609e-06	2.67851e-06	2.11631e-06	1.80679e-06	2.96696e-06	1.64682e-06	1.82228e-06	0.00699252	0.0989954	4.03347
LINC00310	0	0	0	7.37221e-07	6.72444e-07	0	0	0	0	0	0	7.37221e-07	6.72444e-07	0	0	0			4.47702
AP000317.1	0	0	0	0	0	0	0	0	0	0	0	0	0	0	0	0
AP000320.1	0	1.92819e-06	8.49476e-07	1.55203e-06	3.39205e-06	1.77675e-06	1.15647e-06	3.33862e-06	0	1.55924e-06	8.49476e-07	9.08904e-07	2.16314e-06	1.25621e-06	8.41724e-07	1.93723e-06	0.813326	0.922036	5.36231
KCNE2	0	0	0	0	0	1.26548e-06	6.03338e-07	0	0	0	0	0	0	1.26548e-06	6.03338e-07	0	0.695452	0.882043	6.32284
SMIM11A	0	0	1.40991e-06	0	0	1.7367e-06	0	1.26029e-06	0	0	1.40991e-06	0	0	1.24664e-06	0	1.26029e-06	0.410964	0.778185	5.61216
FAM243A	0	0	0	0	0	0	0	0	0	0	0	0	0	0	0	0
AP000322.2	0	0	0	0	0	0	0	0	0	0	0	0	0	0	0	0
SMIM34A	0	0	0	0	0	0	0	0	0	0	0	0	0	0	0	0
AP000322.1	0	0	0	0	0	0	0	0	0	0	0	0	0	0	0	0
KCNE1	0	0	4.94916e-07	0	3.15393e-06	0	0	0	0	0	4.94916e-07	0	1.68048e-06	0	0	0	0.0125044	0.150532	4.72873
RCAN1	6.46983e-05	0.000100798	9.45371e-05	8.82935e-05	0.000101098	0.000116527	0.000136591	0.000136553	9.98474e-06	8.89684e-06	8.89897e-06	9.60272e-06	8.12421e-06	9.08036e-06	1.03817e-05	1.42201e-05	0.000115159	0.00321152	4.9533
CLIC6	0	8.63811e-07	0	5.04378e-07	0	1.44235e-06	1.043e-06	3.15832e-06	0	8.63811e-07	0	5.04378e-07	0	8.49877e-07	7.39065e-07	1.64411e-06	0.0462672	0.318057	6.41296
LINC00160	0	0	0	0	0	0	0	0	0	0	0	0	0	0	0	0
LINC01426	0	0	0	0	0	0	0	0	0	0	0	0	0	0	0	0
RUNX1	1.56835e-06	2.71869e-06	5.91865e-06	8.39685e-06	8.2654e-06	6.91241e-06	1.18374e-05	8.89901e-06	1.56835e-06	1.61548e-06	2.20151e-06	3.07518e-06	2.26887e-06	2.0374e-06	3.66465e-06	3.37793e-06	0.120165	0.519248	5.41493
AP000331.1	0	0	0	0	0	0	0	0	0	0	0	0	0	0	0	0
AF015262.1	0	0	0	0	0	0	0	0	0	0	0	0	0	0	0	0
AF015720.1	0	0	0	0	0	0	0	0	0	0	0	0	0	0	0	0
LINC01436	0	0	0	0	0	0	0	0	0	0	0	0	0	0	0	0
SETD4	0	8.04432e-07	4.03087e-06	6.30108e-06	3.2441e-06	4.29136e-06	2.82323e-06	8.70413e-06	0	8.04432e-07	2.08675e-06	2.30655e-06	1.71336e-06	1.68821e-06	1.1691e-06	4.32137e-06	0.188197	0.603777	5.63823
AP000688.4	0	0	0	0	0	0	0	0	0	0	0	0	0	0	0	0
AP000688.1	0	0	0	0	0	0	0	0	0	0	0	0	0	0	0	0
CBR1	0.000173449	0.000186024	0.000162308	0.00015034	0.000163115	0.000170545	0.000141139	0.000145738	1.78301e-05	1.26389e-05	1.06213e-05	1.03273e-05	1.00156e-05	1.0575e-05	1.04815e-05	1.40153e-05	0.040669	0.294262	4.35266
AP000688.3	0	0	0	0	0	0	0	0	0	0	0	0	0	0	0	0
AP000688.2	0	3.02087e-07	0	0	0	0	0	0	0	3.02087e-07	0	0	0	0	0	0			2
CBR3-AS1	0	9.65722e-07	6.81146e-07	1.16049e-06	1.40994e-06	4.93607e-07	5.62762e-07	0	0	9.65722e-07	6.81146e-07	1.16049e-06	1.03197e-06	4.93607e-07	5.62762e-07	0	0.964147	0.983184	4.27928
CBR3	0	9.50679e-07	0	4.37768e-07	5.61831e-07	1.21026e-06	0	1.33763e-06	0	6.73531e-07	0	4.37768e-07	5.61831e-07	1.21026e-06	0	1.33763e-06	0.739138	0.897697	5.4298
DOP1B	2.37828e-06	6.82742e-06	1.79958e-06	1.00844e-06	7.36859e-07	1.3467e-06	3.81328e-06	2.76513e-06	1.68305e-06	2.36417e-06	1.03859e-06	7.26502e-07	5.40262e-07	1.3467e-06	1.95769e-06	1.96717e-06	0.0440265	0.3085	4.16161
AP000692.2	0	7.62093e-07	1.6038e-06	1.25216e-06	0	1.21951e-06	0	0	0	7.62093e-07	1.1391e-06	8.85745e-07	0	1.21951e-06	0	0	0.525096	0.826441	3.85758
MORC3	1.02637e-05	7.71247e-06	1.08277e-05	9.47215e-06	6.93524e-06	5.7811e-06	7.05369e-06	6.24611e-06	4.26725e-06	2.77942e-06	2.90976e-06	2.56022e-06	1.92176e-06	1.87748e-06	2.86482e-06	2.95245e-06	0.613983	0.852952	4.1182
AP000692.1	0	0	0	0	0	0	0	0	0	0	0	0	0	0	0	0
CHAF1B	1.52829e-06	0	0	4.58428e-07	8.47869e-07	2.05592e-06	0	4.68557e-07	1.52829e-06	0	0	4.58428e-07	8.47869e-07	1.25653e-06	0	4.68557e-07	0.386645	0.770099	4.41968
AP000695.1	0	1.11977e-06	0	0	0	0	0	0	0	1.11977e-06	0	0	0	0	0	0	0.461738	0.798034	2
AP000695.2	0	0	0	0	0	0	5.70343e-07	0	0	0	0	0	0	0	5.70343e-07	0			7
CLDN14	1.09773e-05	3.10017e-05	3.28367e-05	3.74667e-05	3.24626e-05	3.79362e-05	2.70721e-05	2.75413e-05	4.71632e-06	4.99034e-06	5.3624e-06	5.58924e-06	4.66252e-06	5.29089e-06	4.63669e-06	6.66013e-06	0.0426954	0.302762	4.7246
AP000696.2	0	0	0	0	0	0	4.48632e-07	0	0	0	0	0	0	0	4.48632e-07	0			7
AP000696.3	0	0	0	0	0	0	0	0	0	0	0	0	0	0	0	0
AP000696.1	0	0	0	0	0	0	0	0	0	0	0	0	0	0	0	0
AP000697.1	0	0	0	0	0	0	0	0	0	0	0	0	0	0	0	0
SIM2	0	0	0	0	0	8.0453e-07	0	0	0	0	0	0	0	8.0453e-07	0	0			6
HLCS	1.00119e-05	1.13333e-05	1.74443e-05	8.98722e-06	1.36727e-05	1.11683e-05	1.1341e-05	1.05798e-05	4.5609e-06	2.97405e-06	4.35225e-06	2.49583e-06	2.78379e-06	2.50729e-06	2.78906e-06	3.79019e-06	0.52956	0.828645	4.44643
HLCS-IT1	0	0	0	0	0	0	0	0	0	0	0	0	0	0	0	0
AP000704.1	0	1.46874e-06	0	8.25397e-07	4.20943e-06	0	0	0	0	1.0423e-06	0	8.25397e-07	2.0711e-06	0	0	0	0.0139117	0.160167	4.19558
RIPPLY3	0	5.54216e-07	2.04002e-06	0	1.04108e-06	0	0	0	0	5.54216e-07	1.70296e-06	0	1.04108e-06	0	0	0	0.411804	0.778185	3.42031
PIGP	4.05135e-05	3.25966e-05	3.66256e-05	2.30077e-05	2.98394e-05	3.07509e-05	2.9587e-05	2.88954e-05	7.89138e-06	5.09298e-06	5.65987e-06	3.81823e-06	4.52062e-06	5.18851e-06	4.27946e-06	6.47912e-06	0.358396	0.754068	4.28721
TTC3	3.97404e-05	4.72282e-05	2.86933e-05	3.58866e-05	3.40654e-05	2.67763e-05	2.99724e-05	4.10363e-05	9.06629e-06	6.66656e-06	4.69946e-06	5.35255e-06	4.75402e-06	4.03864e-06	4.23906e-06	8.09298e-06	0.645305	0.862254	4.35042
AP001429.1	0	0	0	0	0	0	0	0	0	0	0	0	0	0	0	0
TTC3-AS1	0	0	0	0	0	0	0	0	0	0	0	0	0	0	0	0
DSCR9	0	0	0	0	0	0	0	9.16934e-07	0	0	0	0	0	0	0	9.16934e-07			8
AP001432.1	0	0	0	0	0	0	0	0	0	0	0	0	0	0	0	0
VPS26C	1.48048e-05	1.43538e-05	1.41081e-05	1.0927e-05	1.07417e-05	6.25253e-06	1.50227e-05	1.0918e-05	5.47534e-06	3.43722e-06	3.29945e-06	2.495e-06	2.47495e-06	1.8354e-06	3.29449e-06	3.41403e-06	0.593541	0.848872	4.25488
AP001412.1	0	0	0	7.9145e-07	6.90889e-07	0	1.17077e-06	7.21007e-07	0	0	0	7.9145e-07	6.90889e-07	0	1.17077e-06	7.21007e-07	0.788552	0.914322	6.10047
AP001437.2	0	0	0	0	0	0	0	0	0	0	0	0	0	0	0	0
AP001437.1	0	0	0	0	0	0	0	0	0	0	0	0	0	0	0	0
DYRK1A	1.13457e-05	1.17472e-05	1.12715e-05	1.75743e-05	1.18848e-05	1.14763e-05	1.26319e-05	1.8034e-05	4.0129e-06	2.91247e-06	3.18395e-06	3.52066e-06	2.86432e-06	2.71251e-06	3.18548e-06	5.54941e-06	0.812812	0.92189	4.71784
AP001407.1	0	0	0	0	0	0	0	0	0	0	0	0	0	0	0	0
KCNJ6	0	0	0	0	0	0	0	0	0	0	0	0	0	0	0	0
KCNJ6-AS1	0	0	0	0	0	0	0	0	0	0	0	0	0	0	0	0
DSCR4	0	0	0	0	0	0	0	0	0	0	0	0	0	0	0	0
DSCR4-IT1	0	0	0	0	0	0	0	0	0	0	0	0	0	0	0	0
DSCR8	0	0	0	0	0	0	0	0	0	0	0	0	0	0	0	0
KCNJ15	0	5.20026e-07	1.05048e-06	0	1.00622e-06	2.81873e-06	6.07414e-06	9.56294e-06	0	5.20026e-07	7.92211e-07	0	7.33093e-07	1.4964e-06	2.66252e-06	3.65084e-06	0.000222141	0.00578785	6.90157
DSCR10	0	0	0	0	0	0	0	0	0	0	0	0	0	0	0	0
AP001434.1	0	0	0	0	0	0	0	0	0	0	0	0	0	0	0	0
LINC01423	0	0	0	0	0	0	0	0	0	0	0	0	0	0	0	0
ERG	0	4.73307e-06	1.09877e-06	7.77336e-06	4.99496e-06	4.02303e-06	7.86103e-06	7.76289e-06	0	1.98577e-06	8.53533e-07	2.53679e-06	1.9689e-06	1.42758e-06	2.36279e-06	3.00889e-06	0.0959711	0.46514	5.4932
AP001037.1	0	0	0	0	0	0	0	0	0	0	0	0	0	0	0	0
LINC00114	0	0	0	0	0	0	0	0	0	0	0	0	0	0	0	0
ETS2	0.000156043	0.000161844	0.000144898	0.000183838	0.000155823	0.000163938	0.000167456	0.000164843	1.86906e-05	1.17149e-05	1.01215e-05	1.2144e-05	1.05034e-05	1.01232e-05	1.05597e-05	1.62949e-05	0.298548	0.710979	4.54573
AP001042.1	1.50935e-06	1.72187e-06	4.52556e-06	7.86472e-07	0	1.13916e-06	1.71777e-06	2.69288e-06	1.50935e-06	1.22036e-06	2.65671e-06	7.86472e-07	0	8.05196e-07	1.32939e-06	1.92288e-06	0.58553	0.846871	4.40487
AP001042.2	0	0	0	0	0	0	0	0	0	0	0	0	0	0	0	0
AP001042.3	0	0	0	0	0	0	0	0	0	0	0	0	0	0	0	0
AP001043.1	0	0	0	0	0	0	0	0	0	0	0	0	0	0	0	0
LINC01700	0	0	0	0	0	0	0	0	0	0	0	0	0	0	0	0
AF064858.1	1.12388e-06	0	0	0	4.06067e-07	6.9086e-07	4.21643e-07	0	1.12388e-06	0	0	0	4.06067e-07	6.9086e-07	4.21643e-07	0	0.613593	0.852952	3.87931
AF064858.2	0	0	0	0	0	0	0	0	0	0	0	0	0	0	0	0
PSMG1	1.83078e-05	2.0363e-05	1.44878e-05	2.07171e-05	1.89763e-05	1.15045e-05	2.57834e-05	1.25593e-05	5.93508e-06	4.12457e-06	2.96874e-06	4.3169e-06	3.82824e-06	2.64889e-06	5.12056e-06	4.09781e-06	0.48328	0.806417	4.41651
BRWD1	4.01125e-05	3.21171e-05	2.30037e-05	1.88693e-05	2.20917e-05	2.41854e-05	2.81745e-05	2.41961e-05	7.92354e-06	5.51317e-06	4.18744e-06	3.51748e-06	3.75391e-06	3.99926e-06	4.10444e-06	5.08279e-06	0.139993	0.55813	4.20773
AF129408.1	0	0	0	0	0	0	0	0	0	0	0	0	0	0	0	0
BRWD1-IT1	0	0	0	0	0	0	0	0	0	0	0	0	0	0	0	0
BRWD1-AS2	0	9.63105e-07	0	1.73731e-06	0	0	0	0	0	9.63105e-07	0	1.30597e-06	0	0	0	0	0.253835	0.670709	3.2867
BRWD1-AS1	0	0	0	0	0	0	0	0	0	0	0	0	0	0	0	0
HMGN1	4.31685e-05	5.02902e-05	4.45117e-05	4.24696e-05	5.03869e-05	4.71214e-05	4.30825e-05	5.7506e-05	8.55407e-06	6.80942e-06	6.01797e-06	5.72266e-06	5.82273e-06	5.11111e-06	5.72569e-06	9.42499e-06	0.680788	0.876189	4.60576
GET1	1.27193e-05	1.38342e-05	6.54694e-06	1.89419e-05	1.0754e-05	1.22441e-05	1.57466e-05	1.36404e-05	4.84042e-06	3.35201e-06	2.31962e-06	3.66667e-06	2.92402e-06	2.92515e-06	4.22129e-06	3.70021e-06	0.156803	0.583508	4.61929
LCA5L	8.81842e-07	0	0	0	3.15762e-07	8.45762e-07	0	1.49006e-06	8.81842e-07	0	0	0	3.15762e-07	6.06888e-07	0	1.49006e-06	0.403489	0.774819	5.50619
SH3BGR	1.12908e-06	1.94784e-06	3.27043e-06	4.34237e-06	0	8.50261e-07	2.20643e-06	6.8831e-06	1.12908e-06	1.14468e-06	1.48265e-06	1.79474e-06	0	6.03142e-07	1.28166e-06	3.22871e-06	0.0986629	0.472158	5.22634
B3GALT5	0	0	0	0	0	0	0	1.2461e-06	0	0	0	0	0	0	0	1.2461e-06	0.185427	0.600684	8
B3GALT5-AS1	0	0	0	5.33973e-07	0	0	0	5.72974e-07	0	0	0	5.33973e-07	0	0	0	5.72974e-07			6.07047
AF064860.1	0	0	0	0	0	0	0	0	0	0	0	0	0	0	0	0
AF064860.2	0	0	0	0	0	0	0	0	0	0	0	0	0	0	0	0
IGSF5	0	0	0	0	0	0	0	0	0	0	0	0	0	0	0	0
PCP4	0	0	0	0	0	0	0	0	0	0	0	0	0	0	0	0
DSCAM	0	1.08693e-06	0	0	0	0	5.15664e-07	0	0	1.08693e-06	0	0	0	0	5.15664e-07	0	0.623639	0.855149	3.60884
DSCAM-AS1	0	0	0	0	0	0	0	0	0	0	0	0	0	0	0	0
DSCAM-IT1	0	0	0	0	0	0	0	0	0	0	0	0	0	0	0	0
AF064866.1	0	0	0	0	0	0	0	0	0	0	0	0	0	0	0	0
AL773573.1	0	0	0	0	0	0	0	0	0	0	0	0	0	0	0	0
LINC00323	0	0	0	0	0	0	1.45213e-06	0	0	0	0	0	0	0	1.08229e-06	0	0.107108	0.490712	7
BACE2	2.9223e-06	1.80047e-06	1.86334e-06	4.14508e-06	4.97079e-06	3.35128e-06	3.10874e-06	6.75796e-06	2.06748e-06	1.08273e-06	1.12493e-06	1.96125e-06	2.36445e-06	1.63661e-06	1.21609e-06	3.14651e-06	0.889152	0.95444	5.16875
PLAC4	0	0	0	0	0	0	0	0	0	0	0	0	0	0	0	0
BACE2-IT1	0	0	0	0	0	0	0	0	0	0	0	0	0	0	0	0
FAM3B	0	0	0	0	0	0	0	2.30521e-06	0	0	0	0	0	0	0	1.46604e-06	8.77922e-05	0.00252444	8
MX2	0	9.75347e-07	3.99771e-06	3.3279e-06	3.32715e-06	0	2.47441e-06	0	0	9.75347e-07	1.9135e-06	1.5086e-06	1.56343e-06	0	1.29116e-06	0	0.0826524	0.432826	4.3405
MX1	1.7186e-05	1.60429e-05	9.31088e-06	4.5626e-06	7.24449e-06	6.64637e-06	4.08626e-06	1.05935e-05	6.59201e-06	3.73726e-06	2.72925e-06	1.7212e-06	2.16995e-06	1.96437e-06	1.75241e-06	4.40508e-06	0.0170602	0.184319	3.76498
AP001610.2	0	0	0	0	0	0	0	0	0	0	0	0	0	0	0	0
TMPRSS2	1.36631e-05	2.3453e-05	2.17642e-05	2.97432e-05	1.85086e-05	3.70856e-05	3.13174e-05	3.33183e-05	5.41559e-06	4.4407e-06	3.85447e-06	4.65193e-06	3.517e-06	4.79374e-06	4.40591e-06	7.43102e-06	0.00262196	0.0470907	5.00667
AP001610.3	0	0	0	0	0	0	0	0	0	0	0	0	0	0	0	0
AP006748.1	0	0	0	0	0	0	0	0	0	0	0	0	0	0	0	0
AP006748.2	0	0	0	0	0	0	0	0	0	0	0	0	0	0	0	0
LINC00111	0	0	0	0	0	0	0	0	0	0	0	0	0	0	0	0
LINC00479	0	0	0	0	0	0	0	0	0	0	0	0	0	0	0	0
LINC00112	0	0	0	0	0	0	0	0	0	0	0	0	0	0	0	0
RIPK4	1.2417e-05	1.07928e-05	1.83076e-05	1.593e-05	1.5009e-05	1.8416e-05	1.9803e-05	1.14566e-05	4.76175e-06	2.66443e-06	3.7674e-06	3.05143e-06	2.92415e-06	3.50083e-06	4.40663e-06	3.90111e-06	0.555493	0.838601	4.65447
AP001615.1	0	0	0	0	0	0	0	0	0	0	0	0	0	0	0	0
PRDM15	4.61275e-06	3.32602e-06	5.69192e-06	6.01889e-06	3.39713e-06	4.57298e-06	2.97136e-06	9.26877e-07	3.26884e-06	1.67865e-06	2.01153e-06	2.25965e-06	1.36019e-06	1.63904e-06	1.27574e-06	9.26877e-07	0.62414	0.855355	3.96772
AP001619.2	0	0	0	0	0	0	0	0	0	0	0	0	0	0	0	0
AP001619.1	0	0	0	0	0	0	0	0	0	0	0	0	0	0	0	0
C2CD2	3.68596e-06	5.85215e-06	5.76635e-06	2.23696e-06	6.57099e-06	6.9437e-06	1.48685e-05	9.22633e-06	2.12652e-06	2.01356e-06	2.04741e-06	1.18178e-06	2.19439e-06	2.35782e-06	3.48787e-06	3.13708e-06	0.0320325	0.255539	5.33163
ZBTB21	1.33302e-05	1.27441e-05	1.23237e-05	1.24194e-05	1.98441e-05	1.62142e-05	2.5953e-05	2.66335e-05	4.7883e-06	3.4356e-06	3.24596e-06	2.80998e-06	3.60292e-06	3.25109e-06	4.476e-06	6.29218e-06	0.0500798	0.333716	5.13911
ZNF295-AS1	0	0	0	1.43986e-06	9.79017e-07	0	0	6.48234e-07	0	0	0	8.47537e-07	9.79017e-07	0	0	6.48234e-07	0.127532	0.531559	5.1646
UMODL1	0	0	0	0	0	0	0	0	0	0	0	0	0	0	0	0
UMODL1-AS1	0	0	0	0	0	0	0	0	0	0	0	0	0	0	0	0
ABCG1	7.71251e-06	2.01495e-06	6.20444e-06	2.05651e-06	4.77596e-06	2.57314e-06	3.73614e-06	1.88627e-06	4.07477e-06	1.22686e-06	2.17542e-06	1.26801e-06	1.6361e-06	1.39456e-06	1.49141e-06	1.33178e-06	0.241546	0.656249	3.84832
TFF3	4.20083e-06	3.09914e-06	2.33311e-06	2.54093e-06	9.81982e-07	5.65581e-06	1.6535e-05	3.78885e-05	2.4422e-06	1.94667e-06	1.46924e-06	1.32282e-06	7.50958e-07	2.25703e-06	3.949e-06	1.02814e-05	3.38599e-13	2.95148e-11	6.62604
TFF2	1.28383e-06	0	0	1.48097e-06	9.77574e-07	1.43154e-06	6.03912e-07	2.39851e-06	1.28383e-06	0	0	1.17826e-06	9.77574e-07	1.05001e-06	6.03912e-07	1.25499e-06	0.0762468	0.412952	5.39365
TFF1	0	0	0	0	0	0	0	4.45153e-07	0	0	0	0	0	0	0	4.45153e-07			8
TMPRSS3	0	0	0	0	0	0	1.08683e-06	4.99422e-07	0	0	0	0	0	0	1.08683e-06	4.99422e-07	0.431015	0.785441	7.31484
UBASH3A	0	1.06994e-06	7.44982e-07	0	0	5.62798e-07	8.00119e-07	1.16317e-06	0	1.06994e-06	7.44982e-07	0	0	5.62798e-07	8.00119e-07	1.16317e-06	0.889563	0.954524	5.21947
RSPH1	0	0	0	0	0	0	0	1.14106e-06	0	0	0	0	0	0	0	1.14106e-06	0.185427	0.600684	8
SLC37A1	0	1.25884e-06	0	3.60384e-06	0	3.0549e-06	5.28504e-07	3.2802e-06	0	1.25884e-06	0	1.89397e-06	0	1.5172e-06	5.28504e-07	1.7231e-06	0.02335	0.208224	5.56046
AP001625.3	0	0	0	0	0	0	0	0	0	0	0	0	0	0	0	0
AP001625.1	0	0	0	0	0	0	0	0	0	0	0	0	0	0	0	0
AP001625.2	0	0	0	0	0	0	0	0	0	0	0	0	0	0	0	0
LINC01671	0	0	0	0	0	0	7.5398e-07	0	0	0	0	0	0	0	7.5398e-07	0			7
AP001626.1	1.15887e-06	0	0	0	0	0	0	0	1.15887e-06	0	0	0	0	0	0	0	0.0215877	0.197589	1
PDE9A	0	1.48695e-06	3.69341e-06	2.42138e-06	6.34043e-07	5.72649e-07	6.36929e-06	2.04474e-06	0	1.07176e-06	1.67921e-06	1.21037e-06	6.34043e-07	4.11084e-07	2.17314e-06	1.48985e-06	0.0528294	0.342062	5.30056
AP001627.1	0	0	0	0	0	0	0	0	0	0	0	0	0	0	0	0
LINC01668	0	0	0	0	0	0	0	0	0	0	0	0	0	0	0	0
AP001628.2	0	0	0	0	0	0	0	0	0	0	0	0	0	0	0	0
AP001628.1	0	0	0	0	0	0	0	0	0	0	0	0	0	0	0	0
WDR4	5.59182e-06	4.06453e-06	1.87729e-06	1.66257e-06	7.12068e-06	4.44887e-06	4.97782e-06	4.38479e-06	3.31042e-06	1.83497e-06	1.10638e-06	1.084e-06	2.86176e-06	1.72166e-06	2.43483e-06	2.43161e-06	0.60627	0.851455	4.63611
NDUFV3	9.0566e-05	8.16979e-05	7.51913e-05	7.88311e-05	6.48682e-05	6.29129e-05	7.72397e-05	7.58255e-05	1.22745e-05	8.49562e-06	7.81059e-06	8.14853e-06	6.9732e-06	6.33573e-06	7.38117e-06	1.0099e-05	0.417759	0.781028	4.35483
ERVH48-1	0	0	0	0	0	0	0	0	0	0	0	0	0	0	0	0
AP001630.1	0	0	0	0	0	0	0	0	0	0	0	0	0	0	0	0
PKNOX1	2.48882e-06	1.07708e-05	2.74659e-06	1.18977e-06	4.88702e-06	4.96695e-06	2.41304e-06	8.86678e-06	1.75671e-06	2.78595e-06	1.48178e-06	8.82238e-07	1.93311e-06	1.69654e-06	1.30891e-06	4.02123e-06	0.00958513	0.125261	4.67239
CBS	0	0	0	7.22299e-07	0	4.98143e-07	5.64248e-07	0	0	0	0	7.22299e-07	0	4.98143e-07	5.64248e-07	0			5.50672
U2AF1	0	5.75313e-07	5.55217e-07	0	0	0	0	0	0	5.75313e-07	5.55217e-07	0	0	0	0	0			2.49111
AP001631.2	0	0	0	0	0	0	0	0	0	0	0	0	0	0	0	0
FRGCA	0	0	0	0	0	0	0	0	0	0	0	0	0	0	0	0
AP001631.1	0	0	0	0	0	0	0	0	0	0	0	0	0	0	0	0
CRYAA	0	0	0	0	0	0	0	0	0	0	0	0	0	0	0	0
LINC00322	0	0	0	0	0	0	0	0	0	0	0	0	0	0	0	0
LINC01679	0	0	7.21956e-07	0	0	0	0	3.15101e-06	0	0	7.21956e-07	0	0	0	0	2.28307e-06	0.0464396	0.318359	7.06796
AP001046.1	0	0	0	0	0	0	0	0	0	0	0	0	0	0	0	0
SIK1	0	8.07002e-07	7.90433e-07	8.7044e-07	4.06369e-07	0	1.59783e-06	0	0	8.07002e-07	7.90433e-07	8.7044e-07	4.06369e-07	0	1.14733e-06	0	0.841605	0.934313	4.62508
LINC00319	0	0	0	0	0	3.82628e-07	0	0	0	0	0	0	0	3.82628e-07	0	0			6
LINC00313	1.49066e-06	2.49687e-07	4.0901e-06	0	1.86089e-06	0	9.1639e-07	0	1.49066e-06	2.49687e-07	1.69292e-06	0	9.54679e-07	0	6.51585e-07	0	0.0177089	0.188876	3.48286
AP001048.1	0	5.20829e-07	0	0	0	0	5.1078e-07	0	0	5.20829e-07	0	0	0	0	5.1078e-07	0			4.47565
HSF2BP	0	0	0	0	0	0	0	0	0	0	0	0	0	0	0	0
H2BFS	0	0	0	0	0	0	0	0	0	0	0	0	0	0	0	0
RRP1B	1.37595e-05	1.17782e-05	1.12478e-05	7.3489e-06	8.71646e-06	1.00173e-05	6.4601e-06	1.0658e-05	5.9654e-06	3.24463e-06	2.67981e-06	2.19865e-06	2.25453e-06	2.69851e-06	2.33952e-06	3.6616e-06	0.627097	0.856464	4.18354
PDXK	6.02768e-05	4.63896e-05	3.74245e-05	3.67386e-05	4.1315e-05	3.82723e-05	2.7014e-05	4.45955e-05	1.08743e-05	5.86397e-06	5.2999e-06	5.27117e-06	5.40732e-06	4.96721e-06	4.31256e-06	7.55534e-06	0.102463	0.481896	4.19953
AP001053.1	0	0	0	0	0	0	0	0	0	0	0	0	0	0	0	0
CSTB	5.57797e-05	5.31614e-05	5.36045e-05	4.34472e-05	4.54513e-05	4.42069e-05	4.0871e-05	3.94978e-05	1.01191e-05	6.65717e-06	6.21907e-06	5.38542e-06	5.26182e-06	5.50423e-06	5.09429e-06	6.85238e-06	0.641003	0.860303	4.23191
RRP1	8.54166e-06	1.3336e-05	1.15334e-05	1.60543e-05	1.83992e-05	1.60327e-05	1.69066e-05	2.26299e-05	3.77966e-06	3.19814e-06	3.71701e-06	3.50192e-06	4.12121e-06	3.32984e-06	3.69316e-06	5.31907e-06	0.29002	0.70531	5.03597
AATBC	0	6.92742e-07	0	0	0	0	0	0	0	6.92742e-07	0	0	0	0	0	0			2
AGPAT3	7.32575e-05	5.92132e-05	5.98596e-05	5.4265e-05	4.37075e-05	5.17116e-05	4.94553e-05	5.31676e-05	1.16964e-05	6.66544e-06	7.18e-06	6.65056e-06	5.46578e-06	6.08708e-06	6.19382e-06	9.49797e-06	0.155816	0.582706	4.24764
TRAPPC10	1.09123e-06	2.19342e-06	0	5.5836e-07	0	9.7629e-07	0	6.86047e-07	1.09123e-06	1.28122e-06	0	5.5836e-07	0	6.9177e-07	0	6.86047e-07	0.300667	0.712689	3.46166
PWP2	0	0	0	0	0	0	0	0	0	0	0	0	0	0	0	0
GATD3A	0	6.79994e-07	5.68849e-07	2.27729e-06	3.33622e-06	1.17065e-06	1.15178e-06	0	0	6.79994e-07	5.68849e-07	1.16817e-06	1.66868e-06	8.28136e-07	8.13837e-07	0	0.308516	0.718783	4.78434
LINC01678	1.13288e-06	0	0	7.25442e-07	0	9.8633e-07	0	0	1.13288e-06	0	0	7.25442e-07	0	9.8633e-07	0	0	0.395377	0.770884	3.49872
AP001056.2	0	0	0	0	0	0	0	0	0	0	0	0	0	0	0	0
AP001056.1	0	0	0	0	0	0	0	0	0	0	0	0	0	0	0	0
AP001057.1	0	0	0	0	0	0	0	0	0	0	0	0	0	0	0	0
ICOSLG	3.7568e-06	9.63105e-07	9.16993e-07	0	5.16687e-07	1.67068e-06	1.56822e-06	1.08762e-06	2.66936e-06	9.63105e-07	9.16993e-07	0	5.16687e-07	1.11273e-06	9.03847e-07	1.08762e-06	0.468218	0.800567	3.88546
AP001059.3	0	0	0	0	0	0	0	0	0	0	0	0	0	0	0	0
AP001059.2	0	0	0	0	0	0	0	0	0	0	0	0	0	0	0	0
DNMT3L	1.41563e-05	2.39503e-05	2.61752e-05	1.65479e-05	1.57989e-05	9.14743e-06	1.16668e-05	1.29481e-05	5.04926e-06	4.30444e-06	4.46014e-06	3.29479e-06	3.24489e-06	2.48e-06	2.88894e-06	3.79012e-06	0.00170538	0.0334427	4.0333
AP001059.1	2.3206e-06	1.18073e-06	2.79405e-06	4.62033e-06	3.24381e-06	2.65961e-06	1.8046e-06	3.65519e-06	1.64772e-06	1.18073e-06	1.47251e-06	1.8154e-06	1.78183e-06	1.1568e-06	9.08817e-07	2.10567e-06	0.736999	0.896723	4.73973
AIRE	0	0	0	0	0	0	0	0	0	0	0	0	0	0	0	0
PFKL	0.000117341	0.000131507	0.000109154	0.000112915	0.000105341	0.000106656	0.000115463	0.00010277	1.54034e-05	1.03291e-05	8.55615e-06	9.14524e-06	8.46341e-06	8.64536e-06	9.47904e-06	1.15054e-05	0.41238	0.778201	4.39054
AP001062.3	0	0	6.42816e-07	0	0	0	0	0	0	0	6.42816e-07	0	0	0	0	0			3
CFAP410	1.50683e-05	1.29832e-05	1.85005e-05	1.08705e-05	1.05901e-05	9.74125e-06	1.11314e-05	1.33729e-05	5.36556e-06	3.30765e-06	3.67454e-06	3.35855e-06	2.48522e-06	2.6046e-06	2.99815e-06	4.56897e-06	0.201393	0.617723	4.26684
AP001062.1	0	7.87761e-07	1.29407e-06	4.54296e-07	7.50467e-07	6.34306e-07	0	0	0	7.87761e-07	9.2057e-07	4.54296e-07	7.50467e-07	6.34306e-07	0	0	0.813114	0.922036	3.78308
AP001062.2	0	0	0	0	0	0	0	0	0	0	0	0	0	0	0	0
AP001063.1	0	0	0	0	0	0	0	0	0	0	0	0	0	0	0	0
TRPM2	0	5.07274e-07	2.33509e-06	0	0	5.62798e-07	1.77069e-06	3.27157e-06	0	5.07274e-07	1.48241e-06	0	0	5.62798e-07	1.02252e-06	3.27157e-06	0.307047	0.718283	5.9147
TRPM2-AS	0	0	0	0	0	0	0	0	0	0	0	0	0	0	0	0
LRRC3-DT	0	9.30943e-07	0	0	0	0	0	0	0	9.30943e-07	0	0	0	0	0	0			2
LRRC3	7.46142e-06	1.65541e-05	2.16564e-05	1.8307e-05	1.23733e-05	1.93932e-05	1.35094e-05	1.43289e-05	3.81615e-06	3.5353e-06	3.79469e-06	3.55523e-06	2.82727e-06	3.43658e-06	2.99923e-06	4.96872e-06	0.0253693	0.219986	4.58142
AP001065.3	2.47586e-06	2.64866e-06	3.62147e-06	5.78005e-06	4.69651e-06	5.41171e-06	1.37108e-06	4.94034e-06	1.74647e-06	1.28374e-06	1.78241e-06	1.95032e-06	1.7553e-06	1.85249e-06	7.98113e-07	2.78808e-06	0.736233	0.896723	4.74479
LINC02575	0	0	0	0	0	0	0	0	0	0	0	0	0	0	0	0
AP001065.4	0	1.28054e-06	0	0	0	0	1.00767e-06	1.7901e-06	0	9.73713e-07	0	0	0	0	1.00767e-06	1.26969e-06	0.122654	0.524278	5.86899
TSPEAR	0	0	0	0	0	0	0	0	0	0	0	0	0	0	0	0
TSPEAR-AS1	0	0	0	8.25397e-07	0	8.3648e-07	6.07646e-07	0	0	0	0	8.25397e-07	0	6.01675e-07	6.07646e-07	0			5.54037
TSPEAR-AS2	0	6.34749e-07	1.00107e-06	4.90354e-07	2.98764e-06	0	1.96645e-06	1.01271e-06	0	6.34749e-07	1.00107e-06	4.90354e-07	1.76143e-06	0	1.51794e-06	1.01271e-06	0.72524	0.893901	5.31809
AP001066.1	0	0	1.1152e-06	0	0	0	0	0	0	0	1.1152e-06	0	0	0	0	0	0.474999	0.801807	3
KRTAP10-1	0	0	0	0	0	0	0	0	0	0	0	0	0	0	0	0
KRTAP10-2	0	0	0	0	0	0	0	0	0	0	0	0	0	0	0	0
KRTAP10-3	0	0	0	0	0	0	0	0	0	0	0	0	0	0	0	0
KRTAP10-4	0	0	0	0	0	0	0	0	0	0	0	0	0	0	0	0
KRTAP10-5	0	0	0	0	0	0	0	0	0	0	0	0	0	0	0	0
KRTAP10-6	0	0	0	0	0	0	0	0	0	0	0	0	0	0	0	0
KRTAP10-7	0	0	0	0	0	0	0	0	0	0	0	0	0	0	0	0
KRTAP10-8	0	0	0	0	0	0	0	0	0	0	0	0	0	0	0	0
KRTAP10-9	0	0	0	0	0	0	0	0	0	0	0	0	0	0	0	0
KRTAP10-10	0	0	0	0	0	0	0	0	0	0	0	0	0	0	0	0
KRTAP10-11	0	0	0	0	0	0	0	0	0	0	0	0	0	0	0	0
KRTAP12-4	0	0	0	0	0	0	0	0	0	0	0	0	0	0	0	0
KRTAP12-3	0	0	0	0	0	0	0	0	0	0	0	0	0	0	0	0
KRTAP12-2	0	0	0	0	0	0	0	0	0	0	0	0	0	0	0	0
KRTAP12-1	0	0	0	0	0	0	0	0	0	0	0	0	0	0	0	0
KRTAP10-12	0	0	0	0	0	0	0	0	0	0	0	0	0	0	0	0
UBE2G2	2.50876e-05	3.3522e-05	4.43444e-05	3.53691e-05	4.0947e-05	3.84466e-05	3.28864e-05	4.3226e-05	6.57247e-06	6.02955e-06	6.0265e-06	4.93162e-06	5.4809e-06	5.11015e-06	5.02578e-06	8.75116e-06	0.43597	0.787362	4.69003
LINC01424	0	0	0	0	0	0	0	0	0	0	0	0	0	0	0	0
SUMO3	3.56575e-05	2.82646e-05	3.85949e-05	3.771e-05	3.21621e-05	2.38087e-05	2.90963e-05	3.56415e-05	9.29262e-06	4.54891e-06	6.2602e-06	5.23063e-06	4.43693e-06	3.70535e-06	4.14672e-06	6.81238e-06	0.797627	0.916457	4.41212
PTTG1IP	5.05151e-05	4.65761e-05	4.32411e-05	3.49631e-05	4.1105e-05	4.34486e-05	4.45781e-05	5.14804e-05	9.91131e-06	6.49351e-06	5.85383e-06	4.92553e-06	4.87588e-06	5.46963e-06	5.46326e-06	8.94244e-06	0.931252	0.969692	4.50496
ITGB2	3.18547e-05	3.0907e-05	2.51209e-05	2.5339e-05	1.70247e-05	1.71231e-05	2.5932e-05	3.07876e-05	7.24231e-06	5.32264e-06	4.53501e-06	4.40186e-06	3.34338e-06	3.3211e-06	4.3292e-06	6.504e-06	0.279377	0.696697	4.34161
ITGB2-AS1	0	0	1.24928e-06	2.8888e-06	9.36494e-07	2.84486e-06	1.09341e-06	0	0	0	9.20762e-07	1.86603e-06	9.36494e-07	1.46665e-06	7.87121e-07	0	0.389818	0.77036	4.96054
AL844908.2	5.99343e-07	0	0	0	2.32987e-07	0	0	0	5.99343e-07	0	0	0	2.32987e-07	0	0	0			2.11969
LINC01547	4.09693e-06	2.07119e-06	1.77822e-06	3.25186e-06	7.89943e-07	2.80471e-06	1.46264e-06	2.21114e-06	3.2232e-06	1.73232e-06	1.03346e-06	1.36114e-06	7.89943e-07	1.30893e-06	1.03602e-06	1.281e-06	0.541494	0.833056	4.07692
AL844908.1	0	0	3.75446e-07	0	0	0	1.02216e-06	0	0	0	3.75446e-07	0	0	0	1.02216e-06	0	0.631067	0.857706	5.92546
FAM207A	1.44704e-05	1.20734e-05	1.47865e-05	1.44213e-05	1.07086e-05	1.26031e-05	2.33735e-05	1.52463e-05	5.67739e-06	3.38098e-06	3.36999e-06	3.2151e-06	2.58323e-06	3.16388e-06	4.09894e-06	4.44054e-06	0.0817407	0.430393	4.71952
AP001505.1	0	7.39182e-07	8.39273e-07	0	1.76202e-06	3.06733e-06	0	0	0	7.39182e-07	6.05552e-07	0	1.12097e-06	1.55996e-06	0	0	0.174459	0.600684	4.87066
LINC00163	0	0	0	0	0	0	0	0	0	0	0	0	0	0	0	0
LINC00165	0	0	0	0	0	0	0	0	0	0	0	0	0	0	0	0
PICSAR	0	0	0	0	0	0	0	0	0	0	0	0	0	0	0	0
ADARB1	0	2.63235e-06	1.06175e-06	3.76238e-06	1.2774e-06	4.13036e-06	2.98938e-06	9.2898e-06	0	1.19896e-06	7.51356e-07	1.61494e-06	7.38927e-07	1.55541e-06	1.34634e-06	3.96266e-06	0.273866	0.690428	5.9623
AL133499.1	0	0	0	0	0	0	0	0	0	0	0	0	0	0	0	0
LINC00334	0	0	0	0	0	0	0	0	0	0	0	0	0	0	0	0
POFUT2	1.77309e-05	1.52179e-05	1.30028e-05	1.35839e-05	1.02027e-05	1.33083e-05	1.23508e-05	1.12579e-05	5.56318e-06	4.16359e-06	3.23124e-06	3.08728e-06	2.73206e-06	2.80072e-06	3.23817e-06	3.56139e-06	0.895458	0.956212	4.20882
LINC00205	0	1.11514e-06	1.70933e-06	4.30202e-06	0	3.32802e-06	5.59882e-07	1.98476e-06	0	1.11514e-06	1.00042e-06	1.81061e-06	0	1.75406e-06	5.59882e-07	1.41412e-06	0.114261	0.506884	4.94892
BX322557.2	0	0	0	0	0	0	0	0	0	0	0	0	0	0	0	0
LINC00315	0	0	0	0	0	0	0	0	0	0	0	0	0	0	0	0
BX322557.1	0	0	0	0	0	0	0	0	0	0	0	0	0	0	0	0
LINC00316	0	0	0	0	0	0	0	0	0	0	0	0	0	0	0	0
BX322559.1	0	0	0	0	0	0	0	8.42924e-07	0	0	0	0	0	0	0	8.42924e-07			8
BX322562.1	0	7.74677e-07	6.13452e-07	6.42338e-07	0	0	1.11184e-06	0	0	7.74677e-07	6.13452e-07	6.42338e-07	0	0	1.11184e-06	0	0.855067	0.939695	4.3732
COL18A1	0.000828472	0.000849198	0.000800799	0.000820405	0.000813988	0.000830046	0.000758854	0.000720016	4.0768e-05	2.72382e-05	2.5166e-05	2.43687e-05	2.41002e-05	2.40339e-05	2.44666e-05	3.17819e-05	0.0188036	0.196788	4.41205
COL18A1-AS2	0	0	0	0	0	0	0	0	0	0	0	0	0	0	0	0
COL18A1-AS1	0	0	0	0	0	0	0	0	0	0	0	0	0	0	0	0
SLC19A1	1.01541e-05	2.52211e-05	2.13498e-05	1.84994e-05	2.0478e-05	1.76648e-05	1.83653e-05	1.64141e-05	4.03634e-06	5.22115e-06	4.11034e-06	3.74061e-06	4.12402e-06	3.70059e-06	3.80485e-06	4.21317e-06	0.6624	0.868097	4.50156
LINC01694	0	0	0	0	0	0	0	0	0	0	0	0	0	0	0	0
AL133493.1	0	0	0	0	0	0	0	0	0	0	0	0	0	0	0	0
AL133493.2	0	0	0	0	0	0	0	0	0	0	0	0	0	0	0	0
PCBP3	0	0	0	0	5.56794e-07	1.9575e-06	2.62307e-06	2.47759e-06	0	0	0	0	5.56794e-07	1.17559e-06	1.63337e-06	1.74906e-06	0.183091	0.600684	6.92206
AL133492.1	0	0	0	0	0	1.05961e-06	0	8.43384e-07	0	0	0	0	0	1.05961e-06	0	8.43384e-07	0.45156	0.79441	6.88638
AL592528.1	0	0	0	0	0	0	0	0	0	0	0	0	0	0	0	0
AJ011931.2	0	0	0	0	0	0	0	0	0	0	0	0	0	0	0	0
AJ011931.1	0	0	0	0	0	0	0	0	0	0	0	0	0	0	0	0
AJ239328.1	0	0	0	0	0	0	0	0	0	0	0	0	0	0	0	0
AJ011932.1	0	0	0	1.14591e-06	0	0	0	7.65702e-07	0	0	0	1.14591e-06	0	0	0	7.65702e-07	0.422728	0.782261	5.60221
COL6A1	7.01209e-05	7.78914e-05	6.97649e-05	7.07921e-05	6.90174e-05	7.141e-05	8.53772e-05	9.0779e-05	1.14041e-05	8.57055e-06	7.2506e-06	7.33865e-06	6.77143e-06	6.60601e-06	8.35687e-06	1.2469e-05	0.965499	0.983877	4.65302
AP001476.1	0	0	0	0	0	0	0	0	0	0	0	0	0	0	0	0
AP001476.3	0	0	0	0	0	0	0	0	0	0	0	0	0	0	0	0
AP001476.2	0	0	0	0	0	0	0	0	0	0	0	0	0	0	0	0
AP001471.1	0	0	0	0	0	0	0	0	0	0	0	0	0	0	0	0
COL6A2	6.88018e-05	6.9348e-05	6.74636e-05	6.39083e-05	6.06672e-05	8.85321e-05	9.75225e-05	0.000100911	1.1435e-05	7.3361e-06	7.91672e-06	6.40947e-06	6.7843e-06	8.16258e-06	9.67093e-06	1.24934e-05	0.0314922	0.252074	4.84481
FTCD	0.00120055	0.00110543	0.000988293	0.00100838	0.000964527	0.000991178	0.000997578	0.000922114	4.83357e-05	3.18278e-05	2.95781e-05	2.79047e-05	2.75668e-05	2.78299e-05	3.15233e-05	3.76495e-05	1.59881e-06	6.57248e-05	4.34572
FTCD-AS1	0	0	0	0	0	0	0	0	0	0	0	0	0	0	0	0
SPATC1L	0	0	8.82691e-07	0	0	4.69321e-07	0	0	0	0	8.82691e-07	0	0	4.69321e-07	0	0			4.04138
AP001468.1	0	0	0	0	0	0	0	0	0	0	0	0	0	0	0	0
LSS	4.46924e-05	3.18495e-05	2.19707e-05	3.11361e-05	2.78014e-05	1.66666e-05	2.53101e-05	2.46217e-05	9.33388e-06	4.89897e-06	4.09022e-06	4.97837e-06	4.70144e-06	3.04928e-06	4.15821e-06	5.8635e-06	0.1263	0.529455	4.07054
AP001469.1	0	0	0	0	0	0	0	0	0	0	0	0	0	0	0	0
MCM3AP-AS1	0	0	0	4.2335e-07	0	0	0	0	0	0	0	4.2335e-07	0	0	0	0			4
MCM3AP	2.72199e-05	2.74235e-05	2.46679e-05	2.63064e-05	1.61208e-05	2.12795e-05	2.21909e-05	2.13648e-05	6.58707e-06	4.75933e-06	4.37838e-06	4.60871e-06	3.45351e-06	3.67873e-06	4.10714e-06	5.15528e-06	0.643412	0.861314	4.26551
AP001469.2	0	0	0	0	0	0	0	0	0	0	0	0	0	0	0	0
AP001469.3	0	0	0	0	0	6.28281e-07	0	0	0	0	0	0	0	6.28281e-07	0	0			6
YBEY	1.40899e-05	8.20062e-06	1.35454e-05	1.08742e-05	9.99844e-06	1.3484e-05	1.22017e-05	1.65576e-05	5.52393e-06	2.63987e-06	3.12631e-06	2.79985e-06	2.37846e-06	2.93939e-06	3.08916e-06	4.67237e-06	0.730787	0.89505	4.68302
C21orf58	0	0	0	4.0846e-07	0	1.50031e-06	0	1.5909e-06	0	0	0	4.0846e-07	0	1.28664e-06	0	1.5909e-06	0.423727	0.782866	6.67574
PCNT	1.08263e-05	5.61319e-06	5.65142e-06	1.01154e-05	6.76062e-06	8.61798e-06	6.24604e-06	1.19036e-05	5.27776e-06	2.15991e-06	1.96379e-06	2.74707e-06	2.187e-06	2.36903e-06	2.11734e-06	4.65186e-06	0.906432	0.961361	4.62361
AP000471.1	0	0	0	0	0	0	0	0	0	0	0	0	0	0	0	0
DIP2A	1.19992e-05	1.87264e-06	4.63726e-06	3.90946e-06	4.97597e-06	6.33996e-06	4.28243e-06	3.79143e-06	4.74298e-06	9.37194e-07	2.09916e-06	1.61309e-06	1.93499e-06	1.93591e-06	1.53106e-06	1.93749e-06	0.221456	0.638015	4.03082
DIP2A-IT1	0	0	0	0	0	0	0	0	0	0	0	0	0	0	0	0
S100B	0	1.26225e-06	0	2.10794e-06	2.74102e-06	0	7.09099e-06	3.12281e-06	0	9.56802e-07	0	1.05127e-06	1.53388e-06	0	2.22153e-06	2.37499e-06	0.000447932	0.010669	6.08151
PRMT2	1.70353e-05	5.88025e-06	1.58918e-05	1.39885e-05	4.77158e-06	7.73344e-06	1.9168e-05	1.9675e-05	6.10873e-06	2.10289e-06	3.84883e-06	3.47854e-06	1.69758e-06	2.35366e-06	4.11752e-06	4.96438e-06	0.00283077	0.0501557	4.74593
CU104787.1	0	0	0	0	0	0	0	0	0	0	0	0	0	0	0	0
AP000542.3	0	0	0	0	0	0	0	0	0	0	0	0	0	0	0	0
AP000542.2	0	0	0	0	0	0	0	0	0	0	0	0	0	0	0	0
OR11H1	0	0	0	0	0	0	0	0	0	0	0	0	0	0	0	0
AP000534.1	0	0	0	0	0	0	0	0	0	0	0	0	0	0	0	0
AP000532.2	0	0	0	0	0	0	0	0	0	0	0	0	0	0	0	0
POTEH	0	0	0	0	0	0	0	0	0	0	0	0	0	0	0	0
POTEH-AS1	0	0	0	0	0	0	0	0	0	0	0	0	0	0	0	0
AP000527.1	0	0	0	0	0	0	0	0	0	0	0	0	0	0	0	0
DUXAP8	0	0	0	0	4.05354e-07	0	0	0	0	0	0	0	4.05354e-07	0	0	0			5
AP000525.1	0	0	0	0	0	0	0	0	0	0	0	0	0	0	0	0
AC145543.1	0	0	0	0	0	0	0	0	0	0	0	0	0	0	0	0
AP000547.2	0	0	0	0	0	0	0	0	0	0	0	0	0	0	0	0
CCT8L2	0	0	0	0	0	0	0	0	0	0	0	0	0	0	0	0
AP000547.4	0	0	0	0	0	0	0	0	0	0	0	0	0	0	0	0
AP000547.3	0	0	0	0	0	8.12786e-07	0	0	0	0	0	0	0	8.12786e-07	0	0			6
AP000365.1	0	0	0	0	0	0	0	0	0	0	0	0	0	0	0	0
ANKRD62P1-PARP4P3	0	0	0	0	0	0	0	0	0	0	0	0	0	0	0	0
AC005301.2	0	0	0	0	0	0	0	0	0	0	0	0	0	0	0	0
LINC01665	0	0	0	0	0	0	0	0	0	0	0	0	0	0	0	0
XKR3	0	0	0	0	0	0	0	0	0	0	0	0	0	0	0	0
AC007064.2	0	0	0	0	0	0	0	0	0	0	0	0	0	0	0	0
IGKV1OR22-5	0	0	0	0	0	0	0	0	0	0	0	0	0	0	0	0
IGKV2OR22-4	0	0	0	0	0	0	0	0	0	0	0	0	0	0	0	0
IGKV2OR22-3	0	0	0	0	0	0	0	0	0	0	0	0	0	0	0	0
IGKV3OR22-2	0	0	0	0	0	0	0	0	0	0	0	0	0	0	0	0
IGKV1OR22-1	0	0	0	0	0	0	0	0	0	0	0	0	0	0	0	0
GAB4	0	0	0	0	0	0	0	0	0	0	0	0	0	0	0	0
AC006946.2	0	0	0	0	0	0	0	0	0	0	0	0	0	0	0	0
AC006946.3	0	0	0	0	0	0	0	0	0	0	0	0	0	0	0	0
IL17RA	1.46437e-06	1.71193e-05	1.45125e-05	9.16537e-06	1.15094e-05	8.80058e-06	1.71066e-05	1.60255e-05	1.46437e-06	3.46448e-06	3.32724e-06	2.36052e-06	3.4459e-06	2.30878e-06	3.82867e-06	5.06925e-06	0.0255069	0.220719	4.95491
TMEM121B	0	0	0	0	0	0	0	0	0	0	0	0	0	0	0	0
LINC01664	0	0	0	0	0	0	0	0	0	0	0	0	0	0	0	0
HDHD5	1.27557e-05	2.0633e-05	1.34777e-05	1.42194e-05	2.00106e-05	1.35773e-05	1.33913e-05	2.29045e-05	4.97965e-06	4.22239e-06	3.38555e-06	3.08253e-06	3.77412e-06	2.86473e-06	3.56416e-06	6.12891e-06	0.589506	0.848863	4.65623
HDHD5-AS1	0	1.31266e-06	1.38819e-06	3.7038e-06	7.01019e-07	8.70638e-07	2.17868e-06	0	0	9.81963e-07	9.90173e-07	1.78419e-06	7.01019e-07	6.18093e-07	1.42213e-06	0	0.408703	0.776646	4.4889
ADA2	8.91101e-06	1.5133e-05	9.11627e-06	1.0233e-05	7.26338e-06	9.31448e-06	9.30724e-06	1.18789e-05	4.7386e-06	3.70457e-06	2.79804e-06	2.90274e-06	2.11159e-06	2.3615e-06	2.41212e-06	3.97748e-06	0.847268	0.936559	4.4339
CECR3	0	0	0	0	0	0	0	0	0	0	0	0	0	0	0	0
CECR2	6.08999e-06	3.34379e-06	3.98219e-06	1.56118e-06	5.51633e-06	5.16777e-06	4.19237e-06	7.68785e-06	3.67873e-06	1.73142e-06	1.80787e-06	9.57139e-07	2.09801e-06	1.69511e-06	1.81226e-06	3.59602e-06	0.650406	0.863102	4.80553
AC007666.2	0	0	0	0	0	0	0	0	0	0	0	0	0	0	0	0
SLC25A18	0.000121137	0.000147699	0.000137246	0.000137251	0.000144186	0.000112256	0.000120911	9.44236e-05	1.58816e-05	1.15483e-05	1.11055e-05	9.44586e-06	1.0277e-05	8.66566e-06	9.93462e-06	1.16495e-05	0.00307973	0.0531892	4.30841
AC007666.1	0	0	0	6.45425e-07	0	0	0	0	0	0	0	6.45425e-07	0	0	0	0			4
ATP6V1E1	2.75879e-05	4.29757e-05	3.79197e-05	3.24568e-05	2.9536e-05	3.65151e-05	4.07367e-05	3.63284e-05	6.91596e-06	6.083e-06	4.93372e-06	4.5187e-06	4.43232e-06	4.88892e-06	5.54058e-06	7.40173e-06	0.570919	0.842914	4.57543
BCL2L13	2.23868e-05	2.60565e-05	2.38025e-05	2.62359e-05	2.56433e-05	2.08594e-05	2.50593e-05	1.32128e-05	6.98564e-06	4.60508e-06	4.58252e-06	4.10765e-06	4.03499e-06	3.71755e-06	4.76519e-06	3.71369e-06	0.281775	0.698731	4.28548
BID	2.91203e-05	2.59498e-05	2.07059e-05	1.85531e-05	2.72689e-05	2.41913e-05	1.77144e-05	3.26747e-05	7.02624e-06	4.90833e-06	4.01495e-06	3.71102e-06	4.24461e-06	4.09825e-06	3.52879e-06	6.58001e-06	0.444036	0.791236	4.50733
LINC00528	0	0	0	4.65767e-07	0	0	5.35664e-07	0	0	0	0	4.65767e-07	0	0	5.35664e-07	0			5.6047
MICAL3	2.39285e-05	1.33562e-05	1.58929e-05	1.22272e-05	9.43011e-06	7.22845e-06	1.22946e-05	1.07661e-05	7.17927e-06	3.40515e-06	3.64474e-06	2.88415e-06	2.89179e-06	2.1319e-06	3.21632e-06	3.78038e-06	0.2412	0.656249	3.89959
AC016026.2	0	0	0	0	0	0	0	0	0	0	0	0	0	0	0	0
AC016027.3	0	0	0	0	0	0	0	0	0	0	0	0	0	0	0	0
AC016027.2	0	0	0	0	0	0	0	0	0	0	0	0	0	0	0	0
LINC01634	0	0	0	0	0	0	0	0	0	0	0	0	0	0	0	0
AC016027.1	0	1.16712e-06	1.87291e-06	6.82495e-07	1.65077e-06	1.54515e-06	3.27516e-06	0	0	8.30622e-07	1.32318e-06	4.95903e-07	9.73591e-07	1.14166e-06	1.49247e-06	0	0.336611	0.738189	5.01626
PEX26	1.43232e-05	1.04074e-05	8.3144e-06	8.53823e-06	6.85105e-06	1.09984e-05	1.59071e-05	8.66502e-06	5.16453e-06	2.65726e-06	2.3363e-06	2.3249e-06	1.92231e-06	2.57916e-06	3.32784e-06	3.24759e-06	0.520982	0.82517	4.46581
TUBA8	1.53481e-06	0	0	0	5.13639e-07	5.71349e-07	4.13194e-07	0	1.53481e-06	0	0	0	5.13639e-07	5.71349e-07	4.13194e-07	0	0.613208	0.852952	3.43669
AC008079.1	0	5.78577e-07	0	0	0	0	8.10223e-07	1.08783e-06	0	5.78577e-07	0	0	0	0	8.10223e-07	1.08783e-06	0.592863	0.848872	6.27117
USP18	7.24185e-06	1.00058e-05	8.92002e-06	9.602e-06	9.01528e-06	8.50251e-06	1.62086e-05	1.57754e-05	3.29289e-06	2.91175e-06	2.47455e-06	2.42181e-06	2.81588e-06	2.37495e-06	3.81252e-06	4.14636e-06	0.37631	0.763235	5.02133
FAM230D	0	0	0	0	0	0	0	0	0	0	0	0	0	0	0	0
FAM230J	0	0	0	0	0	0	0	0	0	0	0	0	0	0	0	0
AC011718.1	0	0	0	0	0	0	0	0	0	0	0	0	0	0	0	0
FAM230A	0	0	0	0	0	0	0	0	0	0	0	0	0	0	0	0
AC023490.2	0	0	0	0	0	0	0	0	0	0	0	0	0	0	0	0
AC023490.4	0	0	0	0	0	0	0	0	0	0	0	0	0	0	0	0
GGTLC3	0	0	0	0	0	8.61949e-07	0	0	0	0	0	0	0	6.09428e-07	0	0			6
TMEM191B	1.22908e-06	7.83778e-07	1.56294e-06	1.87978e-06	1.44382e-06	1.6387e-06	3.65326e-06	1.93673e-06	1.22908e-06	7.83778e-07	1.10462e-06	1.09496e-06	1.02035e-06	9.53475e-07	1.64401e-06	1.4114e-06	0.679485	0.875624	5.17568
RIMBP3	0	0	0	0	0	0	0	0	0	0	0	0	0	0	0	0
AC023490.5	0	0	0	0	0	0	0	0	0	0	0	0	0	0	0	0
FAM230E	0	0	0	0	0	0	0	0	0	0	0	0	0	0	0	0
FAM230F	0	0	0	0	0	0	0	0	0	0	0	0	0	0	0	0
AC008103.1	0	0	0	0	0	0	0	0	0	0	0	0	0	0	0	0
DGCR6	1.46378e-05	1.17343e-05	8.13764e-06	4.26302e-06	1.04244e-05	6.24936e-06	9.87055e-06	7.19491e-06	5.64918e-06	3.44829e-06	2.54924e-06	1.75569e-06	2.58722e-06	1.92946e-06	2.72895e-06	2.95729e-06	0.419887	0.782261	4.07991
PRODH	0	0	0	0	0	0	0	6.48234e-07	0	0	0	0	0	0	0	6.48234e-07			8
AC007326.5	0	0	0	0	0	0	0	0	0	0	0	0	0	0	0	0
AC007326.2	1.12318e-06	0	0	0	0	0	0	0	1.12318e-06	0	0	0	0	0	0	0	0.0215877	0.197589	1
DGCR9	2.67762e-06	5.81009e-06	3.51021e-06	1.08647e-06	2.318e-06	1.43668e-06	1.82572e-06	3.17331e-06	1.89212e-06	2.09482e-06	1.36239e-06	7.75374e-07	1.22953e-06	1.03315e-06	1.17555e-06	1.83801e-06	0.213947	0.629774	4.00909
DGCR10	0	0	0	0	0	0	0	0	0	0	0	0	0	0	0	0
DGCR2	1.4632e-05	2.16309e-05	1.84962e-05	1.32181e-05	1.41437e-05	2.35282e-05	2.00328e-05	2.55728e-05	5.24628e-06	4.32843e-06	3.60342e-06	3.0205e-06	3.18897e-06	4.10676e-06	3.52655e-06	6.7133e-06	0.41185	0.778185	4.77971
DGCR11	0	8.28805e-07	0	8.96675e-07	6.3796e-07	5.95322e-07	0	0	0	8.28805e-07	0	8.96675e-07	6.3796e-07	5.95322e-07	0	0			4.05779
AC004461.2	0	0	0	0	0	0	0	0	0	0	0	0	0	0	0	0
AC004471.1	0	0	0	0	0	0	0	0	0	0	0	0	0	0	0	0
AC004471.2	0	0	0	0	0	0	0	0	0	0	0	0	0	0	0	0
ESS2	3.47904e-06	4.35583e-06	5.55248e-06	4.7532e-06	5.14353e-06	7.70651e-06	8.54353e-06	9.10853e-06	2.68984e-06	1.82431e-06	1.94758e-06	1.68413e-06	2.15302e-06	2.40422e-06	2.57544e-06	3.51063e-06	0.735804	0.896723	5.19072
TSSK2	0	0	0	0	0	0	0	0	0	0	0	0	0	0	0	0
GSC2	0	0	0	0	0	0	0	0	0	0	0	0	0	0	0	0
LINC01311	0	0	0	5.72814e-07	0	6.62464e-07	5.69714e-07	1.69521e-06	0	0	0	5.72814e-07	0	6.62464e-07	5.69714e-07	1.28157e-06	0.33709	0.738449	6.8041
SLC25A1	0.000114818	0.000125695	0.000111499	0.00010841	0.000111748	0.000120011	0.000122717	0.000128257	1.65849e-05	1.04794e-05	9.65194e-06	8.81335e-06	9.36719e-06	9.00315e-06	1.00807e-05	1.44959e-05	0.938415	0.972226	4.55729
CLTCL1	0	1.74025e-06	1.40558e-06	2.90857e-06	3.17702e-06	1.44265e-06	5.2849e-07	3.05111e-06	0	1.00513e-06	9.94815e-07	1.3206e-06	1.51159e-06	1.0213e-06	5.2849e-07	2.17017e-06	0.53735	0.83044	5.04999
AC000072.1	0	0	0	0	0	0	0	0	0	0	0	0	0	0	0	0
AC000085.1	0	0	0	0	0	0	0	0	0	0	0	0	0	0	0	0
HIRA	1.36911e-05	7.04133e-06	7.38348e-06	8.5129e-06	1.26404e-05	6.35641e-06	7.0693e-06	9.52128e-06	4.96629e-06	2.46947e-06	2.24895e-06	2.35391e-06	4.34979e-06	2.00084e-06	2.35954e-06	3.72873e-06	0.773605	0.909534	4.30612
C22orf39	3.34615e-05	1.84764e-05	1.78829e-05	2.30218e-05	1.65458e-05	1.44669e-05	1.39826e-05	1.69911e-05	8.14783e-06	4.07297e-06	3.88353e-06	3.83782e-06	3.5148e-06	3.3883e-06	2.86848e-06	5.41836e-06	0.0712652	0.398822	4.00111
MRPL40	8.1596e-05	6.9125e-05	6.41631e-05	5.80052e-05	6.46132e-05	6.06261e-05	5.66817e-05	6.24127e-05	1.32788e-05	7.31028e-06	7.45181e-06	6.13251e-06	6.35184e-06	6.25143e-06	6.20117e-06	9.0519e-06	0.857923	0.940359	4.30617
AC000068.1	0	0	0	0	0	0	0	0	0	0	0	0	0	0	0	0
UFD1	3.84989e-05	3.62531e-05	2.94464e-05	2.47636e-05	2.24185e-05	2.28338e-05	2.3954e-05	4.50221e-05	8.25341e-06	5.7818e-06	4.85639e-06	4.03491e-06	4.21192e-06	3.75458e-06	3.91933e-06	8.26847e-06	0.256673	0.67384	4.42184
AC000068.3	0	0	1.45932e-06	0	0	0	0	7.41533e-07	0	0	1.15272e-06	0	0	0	0	7.41533e-07	0.148285	0.571998	4.68465
AC000068.2	0	0	1.12084e-06	6.54033e-07	0	0	0	0	0	0	7.96708e-07	6.54033e-07	0	0	0	0	0.221996	0.638203	3.3685
CDC45	0	0	8.13434e-07	0	0	2.84328e-07	0	0	0	0	8.13434e-07	0	0	2.84328e-07	0	0			3.77702
AC000082.1	0	0	0	0	0	0	0	0	0	0	0	0	0	0	0	0
CLDN5	5.83387e-06	5.28923e-06	7.56136e-06	1.16259e-05	1.68422e-05	2.26084e-05	2.27e-05	2.75365e-05	3.05298e-06	2.09772e-06	2.4884e-06	2.77956e-06	3.78475e-06	3.96872e-06	3.918e-06	6.99257e-06	1.63852e-05	0.000569514	5.70556
LINC00895	0	0	0	0	0	0	0	0	0	0	0	0	0	0	0	0
AC000067.1	0	0	0	0	0	0	0	0	0	0	0	0	0	0	0	0
SEPTIN5	0	0	9.99903e-07	0	1.14916e-06	0	0	1.327e-06	0	0	9.99903e-07	0	8.23509e-07	0	0	1.327e-06	0.395475	0.770884	5.56995
GP1BB	0	7.41699e-07	4.14983e-07	2.2109e-06	0	4.91308e-07	1.29674e-06	0	0	7.41699e-07	4.14983e-07	1.27874e-06	0	4.91308e-07	9.37418e-07	0	0.523475	0.825439	4.57693
TBX1	3.06962e-06	6.09568e-07	9.70177e-07	0	0	0	0	9.18504e-07	3.06962e-06	6.09568e-07	9.70177e-07	0	0	0	0	9.18504e-07	0.434854	0.787193	2.61273
GNB1L	0	1.19783e-06	0	1.31234e-06	1.08257e-06	1.4524e-06	2.77798e-06	0	0	8.74764e-07	0	9.29131e-07	7.65471e-07	8.58675e-07	1.29786e-06	0	0.27807	0.695322	5.26876
RTL10	3.77418e-06	3.425e-06	2.05438e-06	3.66709e-06	4.36471e-06	4.00162e-06	4.26517e-06	3.88851e-06	2.28093e-06	1.84575e-06	1.03875e-06	1.73723e-06	2.46276e-06	1.7119e-06	1.67615e-06	2.25546e-06	0.97583	0.988838	4.696
TXNRD2	6.94981e-05	0.000104421	6.80943e-05	5.95029e-05	7.47668e-05	6.64827e-05	6.79291e-05	6.801e-05	1.04834e-05	9.034e-06	7.33455e-06	6.2601e-06	7.911e-06	7.02035e-06	7.13661e-06	9.35623e-06	0.00260925	0.046913	4.34237
COMT	0.000100059	9.5142e-05	0.000111732	9.88395e-05	0.000102538	8.84064e-05	0.000100267	0.000101365	1.39247e-05	8.36681e-06	9.47374e-06	8.55507e-06	8.07754e-06	7.3673e-06	9.02863e-06	1.25974e-05	0.626543	0.856173	4.48027
ARVCF	1.74066e-05	1.61344e-05	9.11625e-06	1.08878e-05	1.03774e-05	1.42987e-05	1.86845e-05	1.46677e-05	4.94755e-06	3.83634e-06	2.69169e-06	3.2554e-06	3.0453e-06	3.21262e-06	3.99167e-06	4.80581e-06	0.147859	0.571537	4.53861
TANGO2	1.23586e-05	1.23533e-05	1.09216e-05	5.26509e-06	7.94921e-06	8.74173e-06	1.31166e-05	7.86828e-06	5.15006e-06	3.24075e-06	2.84408e-06	1.64358e-06	2.40168e-06	2.26592e-06	4.17436e-06	3.12978e-06	0.893362	0.956048	4.29973
AC006547.1	0	0	0	0	0	0	0	0	0	0	0	0	0	0	0	0
AC006547.3	0	0	6.78367e-07	0	0	7.05267e-07	0	0	0	0	6.78367e-07	0	0	7.05267e-07	0	0			4.52916
DGCR8	3.90167e-06	1.49449e-05	5.97992e-06	1.02221e-05	1.39649e-05	1.33465e-05	1.23956e-05	1.04525e-05	2.28439e-06	3.56134e-06	2.08399e-06	2.674e-06	3.1994e-06	3.05958e-06	3.02385e-06	3.86098e-06	0.353057	0.749847	4.84593
AC006547.2	0	0	0	0	0	0	0	7.49044e-07	0	0	0	0	0	0	0	7.49044e-07			8
TRMT2A	3.06865e-05	2.7769e-05	2.62914e-05	2.63685e-05	2.04457e-05	2.1606e-05	1.65472e-05	2.42905e-05	8.22391e-06	4.8115e-06	4.59197e-06	5.06875e-06	4.14711e-06	4.10834e-06	3.39484e-06	5.41438e-06	0.791541	0.914517	4.18851
RANBP1	4.1701e-05	4.1082e-05	3.20026e-05	3.27114e-05	3.20727e-05	3.2589e-05	3.13797e-05	5.9664e-05	9.48153e-06	5.77247e-06	5.42804e-06	4.69669e-06	4.60292e-06	4.48252e-06	4.63937e-06	1.01298e-05	0.661418	0.867693	4.6292
ZDHHC8	6.64705e-06	5.86342e-06	1.01295e-05	6.4471e-06	1.12099e-05	7.89145e-06	9.49158e-06	7.94459e-06	3.42625e-06	1.99775e-06	2.75419e-06	2.11194e-06	2.89784e-06	2.42753e-06	2.74273e-06	3.32591e-06	0.74261	0.899768	4.69255
CCDC188	0	0	0	0	0	0	0	0	0	0	0	0	0	0	0	0
AC007663.2	0	0	0	0	6.12196e-07	0	0	0	0	0	0	0	6.12196e-07	0	0	0			5
LINC00896	0	0	7.02432e-07	0	0	0	0	0	0	0	7.02432e-07	0	0	0	0	0			3
RTN4R	3.40359e-06	3.33635e-06	7.18275e-07	1.37681e-06	2.4213e-06	4.35651e-07	8.66153e-07	6.28791e-07	2.40253e-06	1.92478e-06	7.18275e-07	9.7263e-07	1.60527e-06	4.35651e-07	6.80852e-07	6.28791e-07	0.814377	0.922163	3.30268
DGCR6L	9.66331e-05	7.51573e-05	8.87646e-05	8.21929e-05	9.27098e-05	7.84841e-05	9.14452e-05	9.56017e-05	1.31819e-05	7.45163e-06	8.2735e-06	7.41579e-06	8.74821e-06	7.0796e-06	8.50817e-06	1.19748e-05	0.931511	0.969799	4.53844
AC007663.4	0	0	0	0	0	0	0	0	0	0	0	0	0	0	0	0
AC007663.3	0	4.0699e-07	8.37817e-07	0	5.01917e-07	0	3.10239e-06	0	0	4.0699e-07	8.37817e-07	0	5.01917e-07	0	2.35407e-06	0	0.670028	0.871155	5.68222
FAM230G	0	0	0	0	0	0	0	0	0	0	0	0	0	0	0	0
AC007731.2	0	0	0	0	0	0	0	0	0	0	0	0	0	0	0	0
AC007731.5	0	0	0	0	0	0	0	0	0	0	0	0	0	0	0	0
USP41	0	0	0	0	0	0	0	0	0	0	0	0	0	0	0	0
ZNF74	0	1.29499e-06	2.01092e-06	2.21922e-06	2.13709e-06	1.64359e-06	4.5055e-06	0	0	9.30678e-07	1.03665e-06	1.11377e-06	1.63991e-06	1.00361e-06	1.64574e-06	0	0.11872	0.516478	5.03827
SCARF2	0	0	0	0	1.50785e-06	3.8652e-06	2.17079e-06	3.46359e-06	0	0	0	0	1.06811e-06	1.6273e-06	1.56709e-06	2.07263e-06	0.0180293	0.191069	6.68954
KLHL22	4.53562e-06	8.99201e-06	2.70632e-06	5.56685e-06	3.26933e-06	7.43098e-06	3.87761e-06	8.31375e-06	2.6343e-06	2.80738e-06	1.40386e-06	2.15603e-06	1.50578e-06	2.21321e-06	1.57124e-06	3.24322e-06	0.41589	0.779832	4.64266
MED15	1.60276e-05	2.02653e-05	1.40911e-05	1.17338e-05	1.77243e-05	1.96217e-05	1.60613e-05	2.42624e-05	5.22281e-06	3.9948e-06	3.59499e-06	2.82957e-06	4.08722e-06	3.62361e-06	3.14608e-06	6.19597e-06	0.629015	0.857401	4.71177
AC007731.3	0	0	0	0	0	0	0	0	0	0	0	0	0	0	0	0
PI4KA	1.98639e-05	2.26255e-05	1.98619e-05	1.97258e-05	2.23764e-05	2.72012e-05	2.29522e-05	2.73589e-05	5.80991e-06	4.08972e-06	3.64968e-06	4.75253e-06	4.38056e-06	4.20122e-06	4.3058e-06	6.21611e-06	0.694354	0.882043	4.71643
SERPIND1	0.000806467	0.000864495	0.000850453	0.000881145	0.000857174	0.000885643	0.000866141	0.000852945	4.19496e-05	3.00885e-05	2.70313e-05	2.56493e-05	2.55357e-05	2.5584e-05	2.81567e-05	3.69564e-05	0.564613	0.841428	4.53024
SNAP29	1.87773e-05	2.21393e-05	2.57147e-05	1.78596e-05	2.07156e-05	2.48394e-05	2.90313e-05	2.13291e-05	6.25422e-06	4.10952e-06	4.5329e-06	3.53462e-06	3.90323e-06	4.0487e-06	4.37479e-06	4.64088e-06	0.307339	0.718424	4.64565
AC007308.1	0	0	0	0	0	0	0	0	0	0	0	0	0	0	0	0
CRKL	1.41312e-05	1.22676e-05	1.3986e-05	1.36896e-05	9.15414e-06	1.81359e-05	1.54931e-05	2.34517e-05	4.88491e-06	2.94384e-06	3.20569e-06	3.32163e-06	2.55568e-06	3.28488e-06	3.88625e-06	5.76211e-06	0.148897	0.573282	4.87107
LINC01637	0	0	5.55217e-07	3.97109e-07	0	0	0	0	0	0	5.55217e-07	3.97109e-07	0	0	0	0			3.41699
AIFM3	2.75849e-06	8.00838e-07	3.7889e-07	0	1.07771e-06	0	8.1043e-07	0	1.96805e-06	5.65628e-07	3.7889e-07	0	7.63064e-07	0	8.1043e-07	0	0.204937	0.621222	2.84198
AC002470.1	9.4698e-07	1.0209e-06	1.33404e-06	3.69471e-07	1.83601e-06	3.77072e-07	1.83285e-06	6.192e-06	9.4698e-07	1.0209e-06	1.00652e-06	3.69471e-07	1.06741e-06	3.77072e-07	1.17178e-06	2.75311e-06	0.0386184	0.286907	5.91526
LZTR1	1.94999e-05	1.58633e-05	1.37804e-05	1.84515e-05	1.46557e-05	1.24044e-05	2.15675e-05	1.60361e-05	5.32809e-06	3.77989e-06	3.17718e-06	3.71488e-06	3.15953e-06	2.84862e-06	4.05727e-06	4.55639e-06	0.43187	0.785441	4.4862
THAP7	2.44212e-05	1.92275e-05	1.95722e-05	1.4776e-05	1.66943e-05	2.12817e-05	2.25515e-05	1.85788e-05	7.19149e-06	3.60556e-06	3.95452e-06	3.43944e-06	3.63767e-06	3.74466e-06	3.81028e-06	4.65095e-06	0.455097	0.796426	4.44516
THAP7-AS1	4.26549e-06	3.22837e-06	4.53692e-06	5.36258e-06	6.10344e-06	4.41184e-06	7.28191e-06	8.35123e-06	3.05212e-06	1.72965e-06	1.79946e-06	2.12496e-06	2.13344e-06	1.50344e-06	2.75325e-06	3.49714e-06	0.911305	0.962591	5.06536
P2RX6	0	0	4.06354e-06	0	3.76367e-07	1.41394e-06	5.62212e-07	0	0	0	4.06354e-06	0	3.76367e-07	8.21904e-07	5.62212e-07	0	0.397956	0.771401	4.12895
SLC7A4	1.36207e-06	8.74789e-07	8.65995e-07	0	3.36515e-07	0	0	0	1.36207e-06	8.74789e-07	8.65995e-07	0	3.36515e-07	0	0	0	0.558529	0.839702	2.14929
AC002472.1	0	0	0	0	0	0	0	0	0	0	0	0	0	0	0	0
LRRC74B	0	0	0	0	0	0	0	0	0	0	0	0	0	0	0	0
AP000550.1	0	0	0	0	0	0	0	0	0	0	0	0	0	0	0	0
FAM230B	0	0	0	0	0	0	0	0	0	0	0	0	0	0	0	0
AP000550.2	0	0	0	0	0	0	0	0	0	0	0	0	0	0	0	0
GGT2	0	0	0	6.77623e-07	0	0	7.864e-07	0	0	0	0	6.77623e-07	0	0	7.864e-07	0			5.61145
FAM230H	0	0	0	0	0	0	0	0	0	0	0	0	0	0	0	0
AP000552.2	0	0	0	0	0	0	0	0	0	0	0	0	0	0	0	0
LINC01651	0	0	0	0	0	0	0	0	0	0	0	0	0	0	0	0
AP000552.4	0	0	0	0	0	0	0	0	0	0	0	0	0	0	0	0
RIMBP3B	0	0	0	0	0	0	0	0	0	0	0	0	0	0	0	0
HIC2	2.95281e-06	6.02892e-07	8.04442e-07	1.75787e-06	4.55787e-07	1.50674e-06	1.2413e-06	1.3828e-06	2.10438e-06	6.02892e-07	5.73403e-07	1.03528e-06	4.55787e-07	1.1668e-06	1.2413e-06	1.3828e-06	0.770815	0.909045	4.17336
TMEM191C	0	0	0	0	5.60127e-07	0	7.03559e-07	0	0	0	0	0	5.60127e-07	0	7.03559e-07	0			6.1135
RIMBP3C	0	0	0	0	0	0	0	0	0	0	0	0	0	0	0	0
UBE2L3	6.48041e-05	3.95909e-05	4.35999e-05	4.16804e-05	4.76812e-05	4.40031e-05	4.84272e-05	5.12517e-05	1.1338e-05	5.42488e-06	5.66403e-06	5.50094e-06	5.58738e-06	5.48759e-06	5.98143e-06	9.45841e-06	0.720595	0.893741	4.44295
YDJC	7.56981e-06	7.03991e-06	1.14039e-05	4.50886e-06	5.60502e-06	5.99172e-06	8.67536e-06	1.44285e-05	3.85974e-06	3.88459e-06	2.85905e-06	1.86717e-06	2.09093e-06	1.97053e-06	2.62221e-06	4.81203e-06	0.223548	0.638247	4.81467
CCDC116	0	0	0	0	0	6.03644e-07	0	0	0	0	0	0	0	6.03644e-07	0	0			6
AP000553.3	0	0	0	0	0	0	0	0	0	0	0	0	0	0	0	0
SDF2L1	5.36857e-05	7.2124e-05	8.11361e-05	9.03216e-05	9.12021e-05	7.3374e-05	6.53134e-05	5.62004e-05	1.016e-05	7.28456e-06	7.96888e-06	8.49637e-06	7.78737e-06	7.37426e-06	6.94891e-06	8.06904e-06	0.000594234	0.0134604	4.4667
AP000553.2	0	0	0	0	0	0	6.98746e-07	0	0	0	0	0	0	0	6.98746e-07	0			7
PPIL2	1.94395e-05	1.1996e-05	2.13979e-05	1.62705e-05	9.83286e-06	1.55517e-05	2.00846e-05	1.81813e-05	6.00408e-06	3.22088e-06	4.09269e-06	3.42133e-06	2.43581e-06	3.14761e-06	4.34568e-06	5.1816e-06	0.443558	0.791171	4.52885
YPEL1	1.00936e-05	2.89985e-06	5.40199e-06	2.39846e-06	2.70751e-06	2.75808e-06	3.41017e-06	0	4.25697e-06	1.32378e-06	1.83088e-06	1.21166e-06	1.27534e-06	1.26471e-06	1.52946e-06	0	0.0575195	0.357894	3.22384
AP000553.9	0	0	0	0	0	0	0	0	0	0	0	0	0	0	0	0
AP000553.8	0	0	0	0	0	0	0	0	0	0	0	0	0	0	0	0
MAPK1	2.55372e-05	2.40765e-05	1.71613e-05	1.30808e-05	1.92537e-05	2.98166e-05	2.31683e-05	3.22685e-05	6.6606e-06	4.46219e-06	3.53319e-06	2.88183e-06	3.56471e-06	4.57585e-06	4.02236e-06	7.10921e-06	0.191258	0.605948	4.73518
PPM1F	7.13927e-06	7.30238e-06	1.15687e-05	1.21675e-05	1.38938e-05	1.41774e-05	1.36082e-05	1.0509e-05	3.26415e-06	2.16622e-06	3.23984e-06	2.94698e-06	3.22181e-06	2.90803e-06	3.11409e-06	3.49724e-06	0.511337	0.820193	4.85782
AC245452.1	0	4.91156e-07	8.54148e-07	0	1.45618e-06	5.11317e-07	0	2.306e-06	0	4.91156e-07	8.54148e-07	0	8.6429e-07	5.11317e-07	0	1.6407e-06	0.353275	0.750117	5.75595
TOP3B	7.74279e-06	7.31618e-06	5.25516e-06	3.49131e-06	4.50442e-06	6.155e-06	6.75602e-06	8.48305e-06	3.92513e-06	2.4671e-06	1.81699e-06	1.51393e-06	1.78538e-06	2.04439e-06	2.1378e-06	4.48885e-06	0.941259	0.973732	4.5613
IGLVI-70	0	0	0	0	0	0	0	0	0	0	0	0	0	0	0	0
IGLV4-69	0	0	0	0	0	0	0	0	0	0	0	0	0	0	0	0
IGLVI-68	0	0	0	0	0	0	0	0	0	0	0	0	0	0	0	0
AC245452.5	0	0	0	0	0	0	0	0	0	0	0	0	0	0	0	0
IGLV10-54	0	0	0	0	0	0	0	0	0	0	0	0	0	0	0	0
IGLV10-67	0	0	0	0	0	0	0	0	0	0	0	0	0	0	0	0
IGLVIV-66-1	0	0	0	0	0	0	0	0	0	0	0	0	0	0	0	0
IGLVV-66	0	0	0	0	0	0	0	0	0	0	0	0	0	0	0	0
IGLVIV-65	0	0	0	0	0	0	0	0	0	0	0	0	0	0	0	0
IGLVIV-64	0	0	0	0	0	0	0	0	0	0	0	0	0	0	0	0
IGLVI-63	0	0	0	0	0	0	0	0	0	0	0	0	0	0	0	0
IGLV1-62	0	0	0	0	0	0	0	0	0	0	0	0	0	0	0	0
IGLV8-61	0	0	0	0	0	0	0	0	0	0	0	0	0	0	0	0
IGLV4-60	0	0	0	0	0	0	0	0	0	0	0	0	0	0	0	0
IGLVIV-59	0	0	0	0	0	0	0	0	0	0	0	0	0	0	0	0
IGLVV-58	0	0	0	0	0	0	0	0	0	0	0	0	0	0	0	0
IGLV6-57	0	0	0	0	0	0	0	0	0	0	0	0	0	0	0	0
IGLVI-56	0	0	0	0	0	0	0	0	0	0	0	0	0	0	0	0
IGLV11-55	0	0	0	0	0	0	0	0	0	0	0	0	0	0	0	0
IGLVIV-53	0	0	0	0	0	0	0	0	0	0	0	0	0	0	0	0
VPREB1	0	0	0	0	0	0	0	0	0	0	0	0	0	0	0	0
AC245060.6	0	0	0	0	0	5.3383e-07	0	0	0	0	0	0	0	5.3383e-07	0	0			6
AC245060.5	2.84636e-06	5.09692e-06	9.62774e-06	3.23557e-06	6.58159e-06	6.59983e-06	1.27474e-06	4.50907e-06	2.00756e-06	2.28468e-06	4.88871e-06	1.54956e-06	2.3625e-06	2.59411e-06	9.28242e-07	2.87689e-06	0.522574	0.82538	4.33393
AC245060.2	0	0	0	0	0	0	0	0	0	0	0	0	0	0	0	0
IGLV5-52	0	0	0	0	0	0	0	0	0	0	0	0	0	0	0	0
IGLV1-51	0	0	8.33639e-07	0	0	0	0	0	0	0	8.33639e-07	0	0	0	0	0			3
IGLV1-50	0	0	0	0	0	0	0	0	0	0	0	0	0	0	0	0
IGLV9-49	0	0	0	0	0	0	0	0	0	0	0	0	0	0	0	0
IGLV5-48	0	0	0	0	0	0	0	0	0	0	0	0	0	0	0	0
IGLV1-47	0	0	0	0	0	0	0	0	0	0	0	0	0	0	0	0
IGLV7-46	0	0	0	0	0	0	0	0	0	0	0	0	0	0	0	0
IGLV5-45	0	0	0	0	0	0	0	0	0	0	0	0	0	0	0	0
IGLV1-44	0	0	0	0	0	0	0	0	0	0	0	0	0	0	0	0
IGLV7-43	0	0	0	0	0	0	0	0	0	0	0	0	0	0	0	0
IGLVI-42	0	0	0	0	0	0	0	0	0	0	0	0	0	0	0	0
IGLVVII-41-1	0	0	0	0	0	0	0	0	0	0	0	0	0	0	0	0
IGLV1-41	0	0	0	0	0	0	0	0	0	0	0	0	0	0	0	0
IGLV1-40	0	0	0	0	0	0	0	0	0	0	0	0	0	0	0	0
IGLVI-38	0	0	0	0	0	0	0	0	0	0	0	0	0	0	0	0
IGLV5-37	0	0	0	0	0	0	0	0	0	0	0	0	0	0	0	0
IGLV1-36	0	0	0	0	0	0	0	0	0	0	0	0	0	0	0	0
IGLV7-35	0	0	0	0	0	0	0	0	0	0	0	0	0	0	0	0
ZNF280B	0	0	0	7.65808e-07	3.17999e-07	0	0	0	0	0	0	7.65808e-07	3.17999e-07	0	0	0			4.29341
ZNF280A	0	0	0	0	0	0	0	0	0	0	0	0	0	0	0	0
PRAME	0	0	0	0	0	0	0	0	0	0	0	0	0	0	0	0
AC246793.1	0	0	0	0	0	0	0	0	0	0	0	0	0	0	0	0
IGLV2-34	0	0	0	0	0	0	0	0	0	0	0	0	0	0	0	0
IGLV2-33	0	0	0	0	0	0	0	0	0	0	0	0	0	0	0	0
IGLV3-32	0	0	0	0	0	0	0	0	0	0	0	0	0	0	0	0
IGLV3-31	0	0	0	0	0	0	0	0	0	0	0	0	0	0	0	0
IGLV3-30	0	0	0	0	0	0	0	0	0	0	0	0	0	0	0	0
AC244250.4	0	0	0	0	0	0	0	0	0	0	0	0	0	0	0	0
GGTLC2	0	0	0	0	0	0	0	1.01891e-06	0	0	0	0	0	0	0	1.01891e-06	0.185427	0.600684	8
IGLV3-29	0	0	0	0	0	0	0	0	0	0	0	0	0	0	0	0
IGLV2-28	0	0	0	0	0	0	0	0	0	0	0	0	0	0	0	0
IGLV3-27	0	0	0	0	0	0	0	0	0	0	0	0	0	0	0	0
IGLV3-26	0	0	0	0	0	0	0	0	0	0	0	0	0	0	0	0
IGLVVI-25-1	0	0	0	0	0	0	0	0	0	0	0	0	0	0	0	0
IGLV3-25	0	0	0	0	0	0	0	0	0	0	0	0	0	0	0	0
AC244250.1	0	0	0	0	0	0	0	0	0	0	0	0	0	0	0	0
IGLV3-24	0	0	0	0	0	0	0	0	0	0	0	0	0	0	0	0
IGLV2-23	0	0	0	0	0	0	0	0	0	0	0	0	0	0	0	0
IGLVVI-22-1	0	0	0	0	0	0	0	0	0	0	0	0	0	0	0	0
IGLV3-22	0	0	0	0	0	0	0	0	0	0	0	0	0	0	0	0
IGLV3-21	0	0	5.33177e-07	0	0	0	0	0	0	0	5.33177e-07	0	0	0	0	0			3
IGLVI-20	0	0	0	0	0	0	0	0	0	0	0	0	0	0	0	0
IGLV3-19	0	0	0	0	0	0	0	0	0	0	0	0	0	0	0	0
IGLV2-18	0	0	0	0	0	0	0	0	0	0	0	0	0	0	0	0
IGLV3-17	0	0	0	0	0	0	0	0	0	0	0	0	0	0	0	0
IGLV3-16	0	0	0	0	0	0	0	0	0	0	0	0	0	0	0	0
IGLV3-15	0	0	0	0	0	0	0	0	0	0	0	0	0	0	0	0
IGLV2-14	0	0	0	0	0	0	0	0	0	0	0	0	0	0	0	0
IGLV3-13	0	0	0	0	0	0	0	0	0	0	0	0	0	0	0	0
IGLV3-12	0	0	0	0	0	0	0	0	0	0	0	0	0	0	0	0
IGLV2-11	0	0	0	0	0	0	0	0	0	0	0	0	0	0	0	0
IGLV3-10	0	0	0	0	0	0	0	0	0	0	0	0	0	0	0	0
IGLV3-9	0	0	0	0	0	0	0	0	0	0	0	0	0	0	0	0
IGLV2-8	0	0	0	0	0	0	7.0477e-07	0	0	0	0	0	0	0	7.0477e-07	0			7
IGLV3-7	0	0	0	0	0	0	0	0	0	0	0	0	0	0	0	0
IGLV3-6	0	0	0	0	0	0	0	0	0	0	0	0	0	0	0	0
IGLV2-5	0	0	0	0	0	0	0	0	0	0	0	0	0	0	0	0
IGLV3-4	0	0	0	0	0	0	0	0	0	0	0	0	0	0	0	0
IGLV4-3	0	0	0	0	0	0	0	0	0	0	0	0	0	0	0	0
IGLV3-2	0	0	0	0	0	0	0	0	0	0	0	0	0	0	0	0
IGLV3-1	0	0	0	0	0	0	0	0	0	0	0	0	0	0	0	0
IGLJ1	0	0	0	0	0	0	0	0	0	0	0	0	0	0	0	0
IGLC1	2.81616e-05	2.53941e-05	3.03826e-05	3.07852e-05	2.03925e-05	5.03229e-05	9.23165e-05	8.09652e-05	9.01869e-06	6.59643e-06	1.0208e-05	9.26562e-06	4.51816e-06	2.4718e-05	3.62874e-05	2.09335e-05	0.139456	0.557054	5.55049
IGLJ2	0	0	0	0	0	0	0	0	0	0	0	0	0	0	0	0
IGLC2	0.000218273	5.56924e-05	6.15949e-05	3.47179e-05	3.31354e-05	0.000119485	0.000105564	0.000260272	9.86415e-05	1.73633e-05	3.345e-05	7.33138e-06	6.45615e-06	6.26615e-05	3.36006e-05	9.8159e-05	6.3288e-06	0.000239473	4.90251
IGLJ3	0	0	0	0	0	0	0	0	0	0	0	0	0	0	0	0
IGLC3	2.97754e-05	1.97e-05	1.59731e-05	9.9005e-06	2.57456e-05	3.37011e-05	6.76594e-05	6.72661e-05	9.01187e-06	5.94957e-06	5.55544e-06	2.77504e-06	1.0718e-05	1.10171e-05	4.08296e-05	2.36842e-05	0.000213877	0.00559001	5.55898
IGLJ4	0	0	0	0	0	0	0	0	0	0	0	0	0	0	0	0
IGLC4	0	0	0	0	0	0	0	0	0	0	0	0	0	0	0	0
IGLJ5	0	0	0	0	0	0	0	0	0	0	0	0	0	0	0	0
IGLC5	0	0	0	0	0	0	0	0	0	0	0	0	0	0	0	0
IGLJ6	0	0	0	0	0	0	0	0	0	0	0	0	0	0	0	0
IGLC6	0	0	0	0	0	0	0	0	0	0	0	0	0	0	0	0
IGLJ7	0	0	0	0	0	0	0	0	0	0	0	0	0	0	0	0
IGLC7	0	0	4.15032e-07	0	0	2.87948e-06	1.24331e-06	2.22475e-06	0	0	4.15032e-07	0	0	1.709e-06	1.24331e-06	2.22475e-06	0.329315	0.733579	6.6577
RSPH14	0	0	0	0	0	0	0	0	0	0	0	0	0	0	0	0
GNAZ	0	0	0	0	0	0	0	0	0	0	0	0	0	0	0	0
RAB36	0	4.7261e-07	0	0	6.4536e-07	0	1.21742e-06	4.59252e-07	0	4.7261e-07	0	0	6.4536e-07	0	8.82774e-07	4.59252e-07	0.585708	0.846871	5.85691
BCR	1.90642e-05	2.00223e-05	1.69827e-05	1.0942e-05	1.25585e-05	1.5952e-05	1.52779e-05	2.24204e-05	6.87436e-06	4.1928e-06	5.15294e-06	2.70964e-06	2.78682e-06	3.50214e-06	3.12559e-06	5.15658e-06	0.580693	0.845679	4.4936
LINC02556	0	0	0	0	0	0	0	0	0	0	0	0	0	0	0	0
LINC01659	0	0	0	0	0	0	0	0	0	0	0	0	0	0	0	0
FAM230I	0	0	0	0	0	0	0	0	0	0	0	0	0	0	0	0
AP000345.3	0	0	0	0	0	0	0	0	0	0	0	0	0	0	0	0
LINC02557	0	0	0	0	0	0	0	0	0	0	0	0	0	0	0	0
PCAT14	0	0	0	0	0	0	0	0	0	0	0	0	0	0	0	0
AP000345.1	0	0	0	0	0	0	0	0	0	0	0	0	0	0	0	0
IGLL1	3.87164e-06	1.1723e-06	5.89992e-07	7.25584e-07	5.13639e-07	7.01209e-07	8.93264e-07	6.86047e-07	2.86686e-06	1.1723e-06	5.89992e-07	7.25584e-07	5.13639e-07	7.01209e-07	6.72485e-07	6.86047e-07	0.733586	0.896328	3.2124
AP000345.2	0	0	0	0	0	0	0	0	0	0	0	0	0	0	0	0
DRICH1	0	0	0	0	0	0	0	0	0	0	0	0	0	0	0	0
RGL4	0	0	0	0	6.49891e-07	0	6.09924e-07	2.14135e-06	0	0	0	0	6.49891e-07	0	6.09924e-07	2.14135e-06	0.633936	0.857813	7.24743
ZNF70	0	0	0	0	5.96603e-07	1.60084e-06	1.57516e-06	0	0	0	0	0	5.96603e-07	1.13164e-06	1.11277e-06	0	0.420907	0.782261	6.25939
VPREB3	0	0	0	1.00095e-06	2.83919e-06	0	0	1.82899e-06	0	0	0	1.00095e-06	1.41781e-06	0	0	1.82899e-06	0.0384999	0.286154	5.79131
C22orf15	0	0	0	0	0	0	0	1.55058e-06	0	0	0	0	0	0	0	1.55058e-06	0.185427	0.600684	8
CHCHD10	0.000341247	0.000331346	0.000325735	0.000312277	0.000306602	0.000297447	0.000275332	0.000278464	2.70753e-05	1.64324e-05	1.70509e-05	1.53219e-05	1.4314e-05	1.43914e-05	1.44431e-05	2.05716e-05	0.0660117	0.386166	4.33591
MMP11	0	1.48618e-06	0	0	0	0	0	1.85247e-06	0	1.48618e-06	0	0	0	0	0	1.85247e-06	0.390936	0.77036	5.32914
SMARCB1	7.86724e-06	1.30678e-05	8.38247e-06	1.34183e-05	6.82561e-06	7.45993e-06	5.87535e-06	1.66973e-05	4.06098e-06	3.46178e-06	2.48278e-06	3.12288e-06	2.14824e-06	2.078e-06	2.00403e-06	5.32354e-06	0.274242	0.690958	4.60358
DERL3	0	0	7.65037e-07	2.34508e-06	1.66634e-06	0	3.16242e-06	0	0	0	7.65037e-07	1.67401e-06	9.61864e-07	0	1.46764e-06	0	0.064	0.3796	5.30857
AP000350.5	0	0	0	0	0	5.73923e-07	6.5655e-07	4.99735e-07	0	0	0	0	0	5.73923e-07	6.5655e-07	4.99735e-07			6.95712
SLC2A11	2.37409e-06	1.18022e-06	6.16704e-06	1.70448e-06	2.25307e-06	1.59538e-06	3.64573e-07	3.48681e-06	2.37409e-06	8.34857e-07	2.62214e-06	1.16729e-06	1.09023e-06	9.41034e-07	3.64573e-07	2.52477e-06	0.563888	0.841428	4.25281
AP000350.7	0	0	0	0	0	0	0	0	0	0	0	0	0	0	0	0
MIF	0.000395133	0.000350159	0.000275612	0.000311381	0.000251974	0.000261572	0.000268612	0.000325132	2.94789e-05	1.62593e-05	1.44613e-05	1.506e-05	1.29777e-05	1.35075e-05	1.54331e-05	2.3891e-05	1.06738e-07	5.36882e-06	4.2952
MIF-AS1	1.62506e-06	0	0	1.54852e-06	3.99211e-07	3.48671e-07	3.02641e-06	1.20139e-06	1.62506e-06	0	0	1.12525e-06	3.99211e-07	3.48671e-07	1.57497e-06	1.20139e-06	0.326854	0.731988	5.24014
AP000350.6	0	0	0	0	8.30996e-07	3.05929e-07	0	8.49415e-07	0	0	0	0	8.30996e-07	3.05929e-07	0	8.49415e-07			6.4369
GSTT2B	0	2.85401e-06	2.00697e-06	1.0475e-06	3.51298e-06	1.88741e-06	4.09992e-06	4.39847e-06	0	1.42924e-06	1.20224e-06	7.49197e-07	1.61176e-06	9.61346e-07	1.79048e-06	2.39305e-06	0.68905	0.87989	5.48766
DDTL	0	7.71403e-07	0	1.14591e-06	0	6.03644e-07	0	1.19376e-06	0	7.71403e-07	0	1.14591e-06	0	6.03644e-07	0	1.19376e-06	0.769964	0.908813	5.19511
AC253536.6	0	0	0	0	0	0	0	0	0	0	0	0	0	0	0	0
DDT	0.000359343	0.000351359	0.000328495	0.000324936	0.000336481	0.000360034	0.000341569	0.000376388	2.81031e-05	1.75337e-05	1.67538e-05	1.53249e-05	1.57474e-05	1.49185e-05	1.67809e-05	2.4438e-05	0.635709	0.858679	4.53176
GSTT4	0	0	0	0	0	0	0	0	0	0	0	0	0	0	0	0
CABIN1	1.5617e-05	1.31243e-05	1.06419e-05	1.78266e-05	1.34181e-05	1.78416e-05	1.5062e-05	2.15828e-05	5.23705e-06	3.24414e-06	2.74037e-06	3.75991e-06	3.13091e-06	3.37499e-06	3.30117e-06	5.50322e-06	0.765536	0.907793	4.77431
AC253536.3	0	0	0	0	0	0	0	0	0	0	0	0	0	0	0	0
SUSD2	2.55032e-06	2.76969e-06	3.1615e-06	0	2.40169e-06	1.09178e-06	4.17919e-06	4.2079e-06	2.55032e-06	1.99314e-06	2.08737e-06	0	1.25379e-06	7.77587e-07	1.59529e-06	2.69157e-06	0.235848	0.650522	4.86448
GGT5	0.000120957	7.98837e-05	7.46153e-05	6.14453e-05	7.17474e-05	8.90198e-05	8.00633e-05	0.000101246	1.64168e-05	8.42234e-06	8.18286e-06	6.66971e-06	6.81917e-06	8.9494e-06	7.67374e-06	1.06889e-05	0.0143098	0.162712	4.43846
SPECC1L	2.463e-05	1.58072e-05	1.14831e-05	1.55156e-05	1.50544e-05	9.83912e-06	1.75488e-05	1.65298e-05	6.26602e-06	3.48129e-06	3.30392e-06	3.31088e-06	3.16345e-06	2.89762e-06	3.65209e-06	4.30633e-06	0.0628643	0.37739	4.28883
ADORA2A	3.28522e-06	3.25419e-06	2.53163e-06	3.80838e-06	5.12827e-06	3.47957e-06	1.11898e-05	1.66169e-05	2.43149e-06	1.47047e-06	1.26744e-06	1.78332e-06	2.12816e-06	1.3657e-06	3.30904e-06	5.33357e-06	0.0035848	0.0602667	5.89128
ADORA2A-AS1	1.42042e-06	6.1013e-06	7.93078e-06	5.88324e-06	4.39806e-06	6.86174e-06	7.3294e-06	4.61093e-06	1.42042e-06	2.30375e-06	2.33534e-06	1.85267e-06	1.79313e-06	1.95604e-06	2.38144e-06	2.2954e-06	0.518234	0.823919	4.767
UPB1	0.000137954	0.000159222	0.000156921	0.000146966	0.000162094	0.000176434	0.000139393	0.00013732	1.53065e-05	1.06923e-05	1.07269e-05	1.08041e-05	1.00595e-05	1.09976e-05	9.46466e-06	1.37135e-05	0.0706184	0.397205	4.4877
AP000355.1	0	0	0	0	1.02868e-06	0	6.12259e-07	4.1543e-06	0	0	0	0	7.45253e-07	0	6.12259e-07	2.94012e-06	0.158001	0.585501	7.36184
GUCD1	7.35974e-05	6.9512e-05	6.68002e-05	5.80056e-05	4.92116e-05	4.224e-05	5.36363e-05	5.38973e-05	1.11091e-05	7.27549e-06	7.15939e-06	6.35806e-06	5.99785e-06	4.97162e-06	5.98601e-06	1.05161e-05	0.00768299	0.106426	4.179
SNRPD3	6.32156e-05	5.9408e-05	5.43797e-05	5.78457e-05	5.96093e-05	5.83383e-05	5.87146e-05	5.64111e-05	1.09105e-05	7.56854e-06	6.193e-06	6.15095e-06	6.25544e-06	6.07263e-06	6.93494e-06	8.77078e-06	0.932431	0.970193	4.45997
GGT1	0	0	0	0	0	0	0	0	0	0	0	0	0	0	0	0
LRRC75B	1.90958e-05	1.11125e-05	1.58659e-05	1.73442e-05	1.53448e-05	1.79296e-05	3.21965e-05	1.97202e-05	6.1408e-06	2.90008e-06	3.50799e-06	3.62509e-06	3.28382e-06	3.7068e-06	5.19511e-06	5.30629e-06	0.0283577	0.236181	4.8835
GGT1	0	0	0	0	0	0	0	0	0	0	0	0	0	0	0	0
AP000356.1	0	0	0	0	0	0	0	0	0	0	0	0	0	0	0	0
AP000356.2	0	0	0	0	0	0	0	0	0	0	0	0	0	0	0	0
AP000357.2	0	0	0	0	0	0	0	0	0	0	0	0	0	0	0	0
PIWIL3	0	0	0	0	0	0	0	0	0	0	0	0	0	0	0	0
SGSM1	0	0	0	0	0	5.33169e-07	0	1.22153e-06	0	0	0	0	0	5.33169e-07	0	1.22153e-06	0.45127	0.79441	7.3923
TMEM211	0	0	0	0	0	0	0	0	0	0	0	0	0	0	0	0
KIAA1671	2.63638e-05	4.38359e-05	4.43385e-05	4.49869e-05	4.74435e-05	3.78413e-05	3.71578e-05	4.6621e-05	6.53152e-06	6.33442e-06	6.05921e-06	5.78619e-06	5.58094e-06	4.96804e-06	5.5404e-06	7.95513e-06	0.449432	0.79441	4.63904
AL022323.3	0	0	0	0	0	0	0	0	0	0	0	0	0	0	0	0
AL022323.5	0	0	0	0	0	0	0	0	0	0	0	0	0	0	0	0
AL022323.2	0	0	0	0	0	0	0	0	0	0	0	0	0	0	0	0
AL022323.4	0	7.62555e-07	0	8.84924e-07	0	3.44194e-07	0	0	0	7.62555e-07	0	8.84924e-07	0	3.44194e-07	0	0			3.57989
AL022323.1	2.69257e-06	1.85001e-06	1.50689e-06	4.23463e-06	3.11427e-06	4.28371e-06	2.33146e-06	5.23559e-07	1.899e-06	1.09101e-06	1.0644e-06	1.82239e-06	1.77635e-06	1.76078e-06	1.36173e-06	5.23559e-07	0.661988	0.86782	4.3645
CRYBB3	1.21536e-06	2.33885e-06	8.80132e-07	1.36945e-06	3.82801e-06	6.36275e-06	1.09076e-06	1.57684e-06	1.21536e-06	1.28308e-06	8.80132e-07	9.69043e-07	1.59869e-06	2.90945e-06	7.73929e-07	1.57684e-06	0.306003	0.717163	4.90714
Z99916.1	0	0	0	0	5.64381e-07	0	0	0	0	0	0	0	5.64381e-07	0	0	0			5
CRYBB2	0	0	0	7.75947e-07	1.03727e-06	8.73283e-07	0	0	0	0	0	7.75947e-07	1.03727e-06	8.73283e-07	0	0	0.808103	0.919484	5.03623
Z99916.3	0	0	0	0	0	0	0	0	0	0	0	0	0	0	0	0
AL022332.1	0	0	0	0	0	0	0	0	0	0	0	0	0	0	0	0
LRP5L	1.43955e-05	9.80078e-06	3.85113e-06	4.6664e-06	5.78125e-06	2.38361e-06	4.3207e-06	4.96213e-06	5.25293e-06	2.74534e-06	1.81646e-06	1.82791e-06	1.77052e-06	1.20927e-06	2.04931e-06	2.58222e-06	0.0230514	0.206224	3.5359
AL022324.3	0	0	0	0	0	0	0	0	0	0	0	0	0	0	0	0
AL008721.1	0	0	0	0	0	0	0	0	0	0	0	0	0	0	0	0
IGLVIVOR22-1	0	0	0	0	0	0	0	0	0	0	0	0	0	0	0	0
AL008721.2	1.19727e-06	1.6533e-06	0	0	8.70017e-07	5.89044e-07	0	2.45932e-06	1.19727e-06	1.18359e-06	0	0	8.70017e-07	5.89044e-07	0	1.75854e-06	0.324178	0.730039	4.73674
AL022329.1	0	0	0	0	0	0	0	0	0	0	0	0	0	0	0	0
GRK3	2.83467e-05	1.55705e-05	2.85874e-06	3.6322e-06	4.03184e-06	2.37874e-06	3.27433e-06	4.07765e-06	8.51395e-06	4.23806e-06	1.35406e-06	1.47677e-06	1.75669e-06	1.3637e-06	2.13252e-06	2.53903e-06	7.10052e-10	4.51208e-08	2.68917
AL022329.2	0	0	0	0	0	0	0	0	0	0	0	0	0	0	0	0
MYO18B	0	0	0	0	0	0	0	0	0	0	0	0	0	0	0	0
AL022329.3	0	0	0	0	0	0	0	0	0	0	0	0	0	0	0	0
Z98949.1	0	0	0	0	0	0	0	0	0	0	0	0	0	0	0	0
Z98949.3	0	0	0	0	0	0	0	0	0	0	0	0	0	0	0	0
LINC02559	0	0	0	0	0	0	0	0	0	0	0	0	0	0	0	0
AL022337.1	0	0	0	0	0	0	0	0	0	0	0	0	0	0	0	0
SEZ6L	2.71918e-06	0	0	9.01389e-07	0	0	0	0	1.91979e-06	0	0	9.01389e-07	0	0	0	0	0.00202028	0.0380925	1.74689
AL080273.1	0	0	0	0	0	0	0	0	0	0	0	0	0	0	0	0
ASPHD2	3.33276e-06	0	0	0	0	0	0	0	2.40787e-06	0	0	0	0	0	0	0	2.83713e-05	0.000926184	1
HPS4	8.40054e-06	6.54062e-06	5.32416e-06	1.13046e-05	8.24054e-06	9.97748e-06	1.04343e-05	4.35651e-06	3.89315e-06	2.41852e-06	1.80818e-06	2.58391e-06	2.35514e-06	2.6135e-06	2.85315e-06	2.30707e-06	0.249784	0.66673	4.51592
SRRD	1.10555e-05	4.13749e-06	1.06633e-05	1.07795e-05	7.05289e-06	9.85657e-06	1.37375e-05	1.59693e-05	4.76242e-06	1.77099e-06	2.71201e-06	2.60273e-06	2.12371e-06	2.39978e-06	3.57652e-06	6.33311e-06	0.364504	0.757647	4.95795
TFIP11	1.75948e-05	1.02627e-05	1.55397e-05	1.60639e-05	2.00538e-05	1.45083e-05	1.68438e-05	2.41844e-05	5.54971e-06	2.6593e-06	3.74703e-06	3.2829e-06	3.95788e-06	2.83358e-06	3.67757e-06	5.45532e-06	0.555444	0.838601	4.79592
Z95115.1	4.05114e-06	0	5.81614e-07	0	5.88897e-07	4.47492e-07	2.22608e-07	0	4.05114e-06	0	5.81614e-07	0	5.88897e-07	4.47492e-07	2.22608e-07	0	0.777074	0.910195	2.2037
TPST2	5.97069e-05	6.7419e-05	6.75504e-05	7.08982e-05	6.49562e-05	6.36703e-05	7.37883e-05	6.16397e-05	1.14763e-05	7.07395e-06	7.30758e-06	6.91179e-06	6.31318e-06	6.23673e-06	7.23217e-06	8.75309e-06	0.65121	0.863557	4.52624
Z95115.2	0	0	0	0	0	0	0	0	0	0	0	0	0	0	0	0
CRYBB1	0	0	0	0	0	0	5.69714e-07	0	0	0	0	0	0	0	5.69714e-07	0			7
CRYBA4	0	0	0	0	0	0	0	0	0	0	0	0	0	0	0	0
MIAT	0	0	5.23086e-07	0	6.77724e-07	0	4.82213e-07	0	0	0	5.23086e-07	0	6.77724e-07	0	4.82213e-07	0			4.95143
Z99774.1	0	0	0	0	0	0	0	0	0	0	0	0	0	0	0	0
MIATNB	0	0	5.89623e-07	2.97159e-07	0	4.62826e-07	7.20531e-07	8.2417e-07	0	0	5.89623e-07	2.97159e-07	0	4.62826e-07	7.20531e-07	8.2417e-07			6.00196
LINC01422	1.65936e-06	0	0	0	0	0	9.79699e-07	0	1.65936e-06	0	0	0	0	0	9.79699e-07	0	0.179802	0.600684	3.22738
Z97353.2	0	6.4157e-07	0	0	0	0	0	0	0	6.4157e-07	0	0	0	0	0	0			2
AL008638.3	0	0	0	0	0	0	0	0	0	0	0	0	0	0	0	0
AL008638.5	0	0	0	0	0	0	0	0	0	0	0	0	0	0	0	0
AL008638.4	0	0	0	0	0	0	0	0	0	0	0	0	0	0	0	0
AL008638.2	0	0	0	0	0	0	0	0	0	0	0	0	0	0	0	0
AL008638.6	0	0	0	0	0	0	0	0	0	0	0	0	0	0	0	0
AL008638.1	0	0	0	0	0	0	0	0	0	0	0	0	0	0	0	0
AL021153.1	0	0	0	0	0	0	0	0	0	0	0	0	0	0	0	0
LINC01638	0	0	0	0	0	0	0	0	0	0	0	0	0	0	0	0
AL020994.3	0	0	0	0	0	0	0	0	0	0	0	0	0	0	0	0
AL020994.1	0	0	0	0	0	0	0	0	0	0	0	0	0	0	0	0
LINC02554	0	0	0	0	0	0	0	0	0	0	0	0	0	0	0	0
AL020994.2	0	0	0	0	0	0	0	0	0	0	0	0	0	0	0	0
AL049536.1	0	0	0	0	0	0	0	0	0	0	0	0	0	0	0	0
AL050402.2	0	0	0	0	0	0	0	0	0	0	0	0	0	0	0	0
AL050402.1	0	0	0	0	0	0	0	0	0	0	0	0	0	0	0	0
AL133456.1	0	0	0	0	0	0	0	0	0	0	0	0	0	0	0	0
AL121885.2	0	0	0	0	0	0	0	0	0	0	0	0	0	0	0	0
AL121885.3	0	0	0	0	0	0	0	0	0	0	0	0	0	0	0	0
AL121885.1	0	0	0	0	0	0	0	0	0	0	0	0	0	0	0	0
MN1	0	8.77858e-07	1.10009e-06	6.71278e-07	0	1.00236e-06	7.36207e-07	0	0	8.77858e-07	8.18e-07	6.71278e-07	0	7.0823e-07	5.20529e-07	0	0.73982	0.898112	4.30939
PITPNB	3.30655e-05	4.52037e-05	3.21536e-05	3.94847e-05	3.98933e-05	3.98184e-05	3.53819e-05	3.74136e-05	8.22662e-06	6.88172e-06	4.76517e-06	5.54165e-06	5.5949e-06	5.15942e-06	5.24025e-06	7.11461e-06	0.849906	0.937912	4.50782
TTC28-AS1	1.05075e-05	9.07241e-06	9.7411e-06	1.40308e-05	1.07489e-05	1.37006e-05	1.15409e-05	1.66673e-05	4.11261e-06	2.74698e-06	2.69272e-06	3.38611e-06	2.71402e-06	3.43674e-06	2.97387e-06	4.21154e-06	0.817932	0.924305	4.8336
TTC28	8.94975e-06	5.73677e-06	3.57139e-06	4.20589e-06	4.95207e-06	3.77016e-06	5.75185e-06	5.53105e-06	3.78559e-06	2.26957e-06	1.54473e-06	1.8116e-06	1.75712e-06	1.76297e-06	2.14293e-06	2.81178e-06	0.660342	0.8676	4.23495
CHEK2	1.53375e-06	3.80011e-07	1.8018e-06	4.48415e-06	4.10335e-06	5.64145e-06	1.21083e-05	4.49142e-06	1.53375e-06	3.80011e-07	1.0497e-06	1.73114e-06	1.91116e-06	2.14189e-06	3.08657e-06	2.64055e-06	0.00127797	0.0264309	5.80967
HSCB	1.93249e-05	8.83386e-06	1.29348e-05	1.3214e-05	1.67582e-05	1.30418e-05	1.33992e-05	1.0359e-05	5.93456e-06	2.54949e-06	3.36118e-06	3.11595e-06	3.3992e-06	2.99282e-06	3.14743e-06	3.58669e-06	0.557407	0.839066	4.3328
CCDC117	5.30185e-06	1.43349e-05	1.21847e-05	9.52776e-06	5.46256e-06	1.16071e-05	1.37075e-05	9.07951e-06	2.64106e-06	3.27425e-06	3.37059e-06	2.52117e-06	1.89089e-06	2.98205e-06	3.08157e-06	3.05051e-06	0.17348	0.600684	4.60781
XBP1	0.000296735	0.000268747	0.000331064	0.000300661	0.000320619	0.000349056	0.000398562	0.000459448	2.39143e-05	1.45752e-05	1.70008e-05	1.37653e-05	1.55593e-05	1.54695e-05	1.70782e-05	2.99596e-05	7.17802e-08	3.71139e-06	4.84166
Z93930.2	4.9996e-06	1.29293e-05	6.54621e-06	5.83788e-06	3.78386e-06	4.09811e-06	4.81128e-06	2.66589e-06	2.48616e-06	3.26976e-06	2.34006e-06	1.87989e-06	1.62527e-06	1.5402e-06	1.9435e-06	1.55613e-06	0.0329308	0.259965	3.77391
Z93930.3	0	0	0	2.51556e-06	0	7.59732e-07	0	0	0	0	0	1.78011e-06	0	7.59732e-07	0	0	0.283142	0.699667	4.46392
ZNRF3	1.60648e-05	1.16944e-05	7.75032e-06	9.49337e-06	6.46812e-06	6.48877e-06	5.63323e-06	1.46304e-05	5.69702e-06	3.48244e-06	2.93431e-06	2.48208e-06	1.89448e-06	2.2905e-06	2.00878e-06	5.33152e-06	0.267862	0.684763	4.19858
ZNRF3-IT1	0	0	0	0	0	0	0	0	0	0	0	0	0	0	0	0
ZNRF3-AS1	2.30408e-06	0	0	0	2.89413e-07	4.5239e-07	0	1.56765e-06	2.30408e-06	0	0	0	2.89413e-07	4.5239e-07	0	1.16631e-06	0.189648	0.605327	4.11976
C22orf31	0	0	0	0	0	0	0	0	0	0	0	0	0	0	0	0
KREMEN1	0	3.1692e-06	5.93962e-06	1.74828e-06	4.78631e-06	1.8732e-06	3.97991e-07	2.91071e-06	0	1.49098e-06	2.26321e-06	1.02764e-06	1.7395e-06	9.55001e-07	3.97991e-07	2.18229e-06	0.107666	0.492185	4.43656
AL021393.1	0	0	0	0	0	0	0	0	0	0	0	0	0	0	0	0
EMID1	6.30077e-06	4.02999e-06	6.92566e-06	5.67988e-06	6.55464e-06	5.65652e-06	5.14456e-06	5.50615e-06	3.86457e-06	1.5806e-06	2.37442e-06	2.07126e-06	2.25549e-06	1.9692e-06	2.07006e-06	3.06379e-06	0.970823	0.986044	4.4681
RHBDD3	1.36278e-05	8.36835e-06	8.31024e-06	6.01545e-06	1.08927e-05	7.51812e-06	1.1553e-05	1.2573e-05	5.24591e-06	2.41699e-06	2.34476e-06	1.83238e-06	3.06852e-06	2.44251e-06	2.7848e-06	3.79273e-06	0.856093	0.940022	4.57
AL031186.1	0	0	1.00169e-06	0	0	8.50095e-07	0	0	0	0	1.00169e-06	0	0	8.50095e-07	0	0	0.654654	0.864895	4.3772
EWSR1	5.52282e-05	5.2195e-05	5.14208e-05	4.84578e-05	5.15304e-05	4.99468e-05	4.02667e-05	5.82538e-05	1.035e-05	6.54407e-06	6.86822e-06	5.87972e-06	6.18765e-06	6.00962e-06	5.4719e-06	9.2303e-06	0.807156	0.919364	4.45113
GAS2L1	5.10378e-06	2.85712e-06	7.36897e-06	8.89038e-06	3.57711e-06	7.72212e-06	1.25348e-05	6.73445e-06	2.55484e-06	1.46298e-06	2.49608e-06	2.52754e-06	1.37015e-06	2.40598e-06	3.0015e-06	3.04017e-06	0.0888113	0.44861	5.00694
RASL10A	1.02082e-06	0	7.26082e-07	0	9.37219e-07	0	4.72474e-07	0	1.02082e-06	0	7.26082e-07	0	9.37219e-07	0	4.72474e-07	0	0.582482	0.846072	3.54574
AC002059.1	0	0	7.93089e-07	2.59145e-07	0	7.12025e-07	0	0	0	0	7.93089e-07	2.59145e-07	0	7.12025e-07	0	0			4.35764
AP1B1	2.82053e-05	3.69572e-05	3.45253e-05	2.90395e-05	3.45489e-05	4.02362e-05	2.58962e-05	3.99249e-05	6.91737e-06	5.28512e-06	5.33348e-06	4.37873e-06	4.83091e-06	6.10702e-06	4.27288e-06	7.17123e-06	0.674171	0.872601	4.59166
RFPL1S	0	0	0	0	0	0	0	6.81595e-07	0	0	0	0	0	0	0	6.81595e-07			8
RFPL1	0	1.35836e-06	1.60417e-06	1.06221e-06	7.2222e-07	0	4.8079e-07	0	0	1.35836e-06	1.14542e-06	7.50318e-07	7.2222e-07	0	4.8079e-07	0	0.732114	0.895852	3.58753
NEFH	1.14077e-06	0	0	0	0	6.31587e-07	0	0	1.14077e-06	0	0	0	0	6.31587e-07	0	0	0.190637	0.605327	2.78177
AC000035.1	0	0	0	0	0	0	0	0	0	0	0	0	0	0	0	0
THOC5	1.24083e-05	4.11549e-06	5.70942e-06	7.44647e-06	5.61677e-06	5.64043e-06	1.18944e-05	3.86214e-06	4.37974e-06	1.60147e-06	2.02931e-06	2.279e-06	2.1365e-06	1.79732e-06	4.28049e-06	2.01367e-06	0.391658	0.770365	4.29746
AC005529.1	0	0	0	0	0	0	0	0	0	0	0	0	0	0	0	0
NIPSNAP1	5.52829e-05	6.18278e-05	7.46254e-05	6.1466e-05	5.80514e-05	6.13173e-05	5.08359e-05	5.86941e-05	1.07926e-05	7.19113e-06	7.21968e-06	6.70084e-06	6.82539e-06	6.62711e-06	6.10618e-06	8.63647e-06	0.108371	0.493374	4.42282
NF2	1.29668e-05	9.80509e-06	5.56955e-06	2.92271e-06	1.04669e-05	1.13562e-05	1.19294e-05	1.21255e-05	5.10124e-06	2.78228e-06	1.82459e-06	1.55678e-06	3.18567e-06	3.03604e-06	2.8804e-06	5.15529e-06	0.191938	0.606804	4.69209
AC004882.1	0	0	0	0	0	0	0	0	0	0	0	0	0	0	0	0
AC004882.2	0	0	0	0	0	0	0	0	0	0	0	0	0	0	0	0
CABP7	0	0	0	0	0	0	0	0	0	0	0	0	0	0	0	0
ZMAT5	4.54234e-06	1.09445e-05	1.2317e-05	1.37367e-05	1.75175e-05	1.52069e-05	1.08023e-05	1.78437e-05	2.69921e-06	2.92736e-06	3.15554e-06	2.91626e-06	3.32099e-06	3.28326e-06	2.75028e-06	4.91988e-06	0.354256	0.75086	5.00942
AC004882.3	0	0	0	0	0	0	0	0	0	0	0	0	0	0	0	0
UQCR10	0.000209633	0.000207905	0.000209446	0.000234006	0.000225594	0.000235805	0.000253865	0.000248773	2.00317e-05	1.30714e-05	1.27357e-05	1.40095e-05	1.18767e-05	1.30643e-05	1.40256e-05	1.85421e-05	0.294405	0.708279	4.65738
ASCC2	2.09994e-05	1.97247e-05	1.46761e-05	1.88055e-05	2.15608e-05	1.63483e-05	2.35e-05	2.22055e-05	6.32075e-06	4.02178e-06	3.32379e-06	3.73681e-06	3.93777e-06	3.1454e-06	3.93888e-06	5.56916e-06	0.731028	0.895182	4.61118
MTMR3	6.38096e-06	2.24434e-05	1.60603e-05	1.41796e-05	1.12875e-05	1.61569e-05	1.60596e-05	1.73604e-05	2.91948e-06	4.22566e-06	3.51036e-06	3.12366e-06	2.74094e-06	3.23073e-06	3.25664e-06	4.56991e-06	0.295398	0.709458	4.6765
AC003681.1	3.20945e-06	4.26382e-06	4.52708e-06	1.12713e-06	2.32686e-06	3.20219e-06	2.95692e-06	4.03343e-06	2.26692e-06	1.8999e-06	1.90017e-06	7.99598e-07	1.16777e-06	1.52372e-06	1.35845e-06	2.09422e-06	0.857396	0.940359	4.43096
HORMAD2-AS1	4.07604e-06	0	0	1.39287e-06	7.72763e-07	4.95438e-07	3.20871e-07	0	2.89372e-06	0	0	9.84632e-07	7.72763e-07	4.95438e-07	3.20871e-07	0	0.194862	0.60941	2.65374
HORMAD2	0	1.80222e-06	7.95421e-07	9.8735e-07	0	0	1.69395e-06	0	0	1.0498e-06	7.95421e-07	9.8735e-07	0	0	1.19853e-06	0	0.258059	0.674646	4.12919
AC002378.1	0	0	0	0	0	0	0	0	0	0	0	0	0	0	0	0
LIF-AS1	0	0	0	0	0	0	0	0	0	0	0	0	0	0	0	0
LIF	0	0	0	0	0	0	4.40515e-07	0	0	0	0	0	0	0	4.40515e-07	0			7
AC004264.1	0	0	0	0	0	0	0	0	0	0	0	0	0	0	0	0
OSM	0	0	0	0	0	5.06859e-07	0	0	0	0	0	0	0	5.06859e-07	0	0			6
CASTOR1	0	1.31078e-06	1.17043e-06	2.5358e-06	1.93577e-06	9.7342e-07	1.87029e-06	4.82623e-06	0	9.26824e-07	1.17043e-06	1.28226e-06	9.7106e-07	6.88457e-07	1.13262e-06	2.99808e-06	0.722844	0.893872	5.71011
TBC1D10A	9.13789e-06	8.28981e-06	7.89151e-06	3.70879e-06	5.0817e-06	2.12578e-06	8.88094e-06	4.82611e-06	4.16968e-06	2.61364e-06	2.47737e-06	1.58415e-06	1.82141e-06	9.5506e-07	2.37097e-06	2.2248e-06	0.193973	0.609251	4.06799
SF3A1	3.34594e-05	3.35764e-05	2.70822e-05	2.55142e-05	2.3485e-05	2.05034e-05	2.16481e-05	2.55432e-05	8.06482e-06	5.31839e-06	4.47657e-06	4.12128e-06	3.94639e-06	3.40858e-06	4.27044e-06	5.56917e-06	0.612978	0.852952	4.17549
CCDC157	0	1.692e-06	8.34983e-07	0	0	0	0	1.82231e-06	0	1.692e-06	8.34983e-07	0	0	0	0	1.28699e-06	0.144289	0.564316	4.70592
RNF215	1.77261e-06	3.69044e-06	1.43086e-06	1.87632e-06	1.9327e-06	2.95932e-06	2.16303e-06	2.4431e-06	1.77261e-06	2.59188e-06	1.11805e-06	1.09253e-06	9.72438e-07	1.97485e-06	1.34837e-06	1.91375e-06	0.999329	0.999792	4.54648
SEC14L2	0.000187973	0.000184243	0.000166686	0.000182365	0.00015018	0.000207061	0.000196492	0.000165707	1.90438e-05	1.30019e-05	1.20066e-05	1.17383e-05	1.0153e-05	1.22439e-05	1.25091e-05	1.54747e-05	0.0154968	0.17189	4.49803
AC004832.5	1.7182e-06	1.1959e-06	2.86377e-06	0	0	0	0	0	1.7182e-06	1.1959e-06	2.15264e-06	0	0	0	0	0	0.197065	0.611569	2.19827
AC004832.4	0	0	0	0	0	0	8.60368e-07	0	0	0	0	0	0	0	8.60368e-07	0			7
MTFP1	4.55177e-06	7.66274e-06	1.0514e-05	1.00694e-05	1.12617e-05	1.19761e-05	1.18826e-05	1.71373e-05	2.66572e-06	2.42922e-06	2.96222e-06	2.62686e-06	2.81672e-06	3.15647e-06	2.85274e-06	5.60004e-06	0.871606	0.94558	5.17472
AC004832.6	0	8.46121e-07	1.09419e-06	6.12691e-07	6.60439e-07	8.53283e-07	3.68277e-07	0	0	8.46121e-07	1.09419e-06	6.12691e-07	6.60439e-07	6.03821e-07	3.68277e-07	0	0.967664	0.984337	4.15454
SEC14L3	1.02146e-06	1.40492e-06	0	0	1.84258e-06	2.26474e-06	1.79749e-06	0	1.02146e-06	1.01381e-06	0	0	9.86766e-07	1.16167e-06	1.37364e-06	0	0.247008	0.663229	4.70702
AC004832.1	0	0	0	0	0	0	0	0	0	0	0	0	0	0	0	0
SEC14L4	1.62835e-06	3.28721e-06	3.0298e-06	2.07082e-06	1.21047e-06	1.55112e-06	0	4.99109e-07	1.62835e-06	1.67199e-06	1.79138e-06	1.04273e-06	8.58713e-07	9.105e-07	0	4.99109e-07	0.629485	0.857665	3.38388
SEC14L6	0	0	0	0	0	0	4.23806e-07	0	0	0	0	0	0	0	4.23806e-07	0			7
GAL3ST1	4.83909e-06	1.7744e-06	4.63541e-07	2.83338e-06	2.33061e-06	2.33967e-06	1.15782e-06	0	2.82411e-06	1.02972e-06	4.63541e-07	1.28857e-06	1.1944e-06	1.3984e-06	9.4782e-07	0	0.353656	0.750639	3.48876
PES1	1.99183e-05	1.94737e-05	1.18159e-05	1.25022e-05	1.09056e-05	1.76107e-05	1.14775e-05	2.47968e-05	5.68258e-06	4.11931e-06	2.89593e-06	2.9437e-06	2.66208e-06	3.27818e-06	2.62288e-06	6.06305e-06	0.323079	0.729408	4.53874
AC005006.1	0	0	0	0	0	0	0	0	0	0	0	0	0	0	0	0
TCN2	1.46345e-05	1.26136e-05	1.18281e-05	1.77445e-05	1.12791e-05	1.66628e-05	1.47995e-05	1.42098e-05	5.16795e-06	3.27636e-06	2.98169e-06	3.80897e-06	2.55407e-06	3.62321e-06	3.23531e-06	4.18242e-06	0.895574	0.956225	4.5703
SLC35E4	2.02557e-06	8.28107e-07	0	0	0	6.83508e-07	0	7.4523e-07	2.02557e-06	8.28107e-07	0	0	0	6.83508e-07	0	7.4523e-07	0.463186	0.798034	3.20956
DUSP18	0	0	0	0	6.31199e-07	1.34662e-06	0	0	0	0	0	0	6.31199e-07	9.72142e-07	0	0	0.340387	0.740225	5.68086
OSBP2	0	0	3.78145e-07	1.09477e-06	0	0	7.89885e-07	0	0	0	3.78145e-07	7.82684e-07	0	0	7.89885e-07	0	0.462462	0.798034	4.88011
MORC2-AS1	0	0	1.6957e-06	1.54383e-06	4.55363e-07	3.30976e-07	0	2.15592e-06	0	0	1.19962e-06	9.29921e-07	4.55363e-07	3.30976e-07	0	2.15592e-06	0.45298	0.794707	5.30145
MORC2	8.21134e-06	7.78619e-06	9.20938e-06	5.57186e-06	6.16071e-06	6.78537e-06	8.93403e-06	1.10353e-05	3.75969e-06	2.38674e-06	2.68975e-06	1.845e-06	2.07164e-06	1.97845e-06	2.59852e-06	4.67748e-06	0.984622	0.992551	4.64777
TUG1	8.34986e-06	1.29362e-05	1.4947e-05	1.88758e-05	1.08158e-05	1.28937e-05	1.454e-05	1.73899e-05	4.01367e-06	3.3975e-06	3.37479e-06	3.80374e-06	2.61133e-06	2.80866e-06	2.96638e-06	5.64027e-06	0.396565	0.770884	4.7577
AC004542.2	0	0	0	0	0	0	0	0	0	0	0	0	0	0	0	0
AC004542.1	0	0	0	0	0	0	0	0	0	0	0	0	0	0	0	0
AC005005.4	0	0	0	5.20812e-07	0	0	0	0	0	0	0	5.20812e-07	0	0	0	0			4
SMTN	2.88576e-05	2.37665e-05	1.60684e-05	1.3934e-05	1.93998e-05	2.61222e-05	2.21107e-05	2.36616e-05	9.23339e-06	4.40441e-06	3.39653e-06	3.24953e-06	3.67251e-06	4.16149e-06	4.03209e-06	5.31982e-06	0.399128	0.772106	4.47406
AC005005.3	0	0	0	4.37768e-07	0	7.6942e-07	1.08637e-06	0	0	0	0	4.37768e-07	0	7.6942e-07	7.88187e-07	0	0.505367	0.817514	6.09192
SELENOM	2.18025e-05	1.96282e-05	3.11793e-05	2.33644e-05	1.86956e-05	3.24666e-05	4.59434e-05	7.34819e-05	6.26939e-06	3.73975e-06	5.4841e-06	3.89093e-06	3.44962e-06	5.67543e-06	6.45142e-06	1.0205e-05	9.67821e-08	4.91258e-06	5.42385
INPP5J	0	0	0	0	0	0	0	0	0	0	0	0	0	0	0	0
PLA2G3	0	0	0	0	0	0	0	0	0	0	0	0	0	0	0	0
RNF185	1.92744e-05	1.91994e-05	1.55987e-05	1.34108e-05	2.05427e-05	1.41292e-05	2.26329e-05	1.4459e-05	7.41109e-06	3.84993e-06	3.31958e-06	2.76155e-06	3.74628e-06	3.00266e-06	4.19407e-06	5.7419e-06	0.496378	0.812366	4.45039
RNF185-AS1	0	0	0	0	0	0	0	0	0	0	0	0	0	0	0	0
LIMK2	0	4.05193e-06	3.64503e-06	3.71891e-06	3.7603e-06	6.35794e-06	3.14591e-06	3.11823e-06	0	1.66504e-06	1.67811e-06	1.93647e-06	1.52006e-06	2.12329e-06	1.46661e-06	1.8631e-06	0.566737	0.841428	4.95826
PIK3IP1	1.37101e-05	9.84109e-06	1.02175e-05	5.11753e-06	8.65396e-06	4.12905e-06	1.20106e-05	1.00367e-05	5.39017e-06	2.7676e-06	3.06711e-06	1.73144e-06	2.32199e-06	1.56591e-06	3.17715e-06	4.53857e-06	0.492376	0.809887	4.29926
PIK3IP1-AS1	0	0	0	0	0	0	0	0	0	0	0	0	0	0	0	0
PATZ1	1.4547e-05	1.19522e-05	1.11866e-05	1.56859e-05	8.99693e-06	8.42987e-06	1.30319e-05	1.24999e-05	5.29262e-06	3.11368e-06	3.01609e-06	3.03588e-06	2.60673e-06	2.39804e-06	3.2966e-06	3.59838e-06	0.320225	0.72726	4.376
LINC01521	0	0	0	0	0	0	0	0	0	0	0	0	0	0	0	0
DRG1	2.76087e-05	3.00584e-05	2.75218e-05	2.36045e-05	2.23937e-05	2.22389e-05	2.5458e-05	1.87024e-05	6.67762e-06	5.1776e-06	4.49039e-06	4.10235e-06	3.80801e-06	3.88903e-06	4.40353e-06	4.54843e-06	0.890169	0.954801	4.24086
EIF4ENIF1	5.87243e-06	5.60506e-06	2.71597e-06	7.90236e-06	7.04047e-06	7.72506e-06	7.24899e-06	7.56186e-06	3.25553e-06	2.0271e-06	1.14745e-06	2.33125e-06	2.44499e-06	2.14056e-06	2.49164e-06	3.0066e-06	0.899013	0.958176	4.83104
AL096701.3	0	0	0	0	0	0	4.86928e-07	0	0	0	0	0	0	0	4.86928e-07	0			7
SFI1	6.70807e-06	4.70287e-06	6.38918e-06	2.83373e-06	3.38914e-06	3.18988e-06	2.50614e-06	2.08556e-06	3.5926e-06	2.19747e-06	2.18348e-06	1.30043e-06	1.53931e-06	1.43747e-06	1.58125e-06	2.08556e-06	0.328598	0.733158	3.67648
AL096701.4	0	8.10714e-07	1.28679e-06	1.41964e-06	1.19002e-06	1.48772e-06	7.13744e-07	1.13803e-06	0	8.10714e-07	9.08966e-07	1.18854e-06	8.47631e-07	1.08185e-06	7.13744e-07	1.13803e-06	0.984145	0.99231	4.98806
PISD	1.24212e-05	9.89179e-06	1.21549e-05	1.01025e-05	5.53678e-06	9.79592e-06	5.95442e-06	1.21596e-05	4.63606e-06	2.7543e-06	2.86375e-06	2.93097e-06	1.66407e-06	2.79946e-06	2.09016e-06	4.55767e-06	0.475331	0.801965	4.28748
PRR14L	4.31512e-06	7.69085e-06	4.2302e-06	7.35181e-06	4.49499e-06	5.71997e-06	6.31635e-06	1.07115e-05	2.491e-06	2.27353e-06	1.95824e-06	3.00079e-06	1.78022e-06	1.97613e-06	2.03451e-06	3.90111e-06	0.541842	0.833248	4.88869
DEPDC5	1.28189e-05	5.4323e-06	8.48189e-06	5.87023e-06	7.67261e-06	9.9344e-06	1.1991e-05	1.23536e-05	5.71024e-06	1.98665e-06	2.39788e-06	1.8398e-06	2.17075e-06	2.5583e-06	3.07781e-06	4.92983e-06	0.813489	0.922036	4.7394
C22orf24	0	0	4.40632e-07	0	0	0	0	0	0	0	4.40632e-07	0	0	0	0	0			3
YWHAH	2.08028e-05	1.77144e-05	2.55697e-05	2.24577e-05	2.86728e-05	2.10113e-05	3.72997e-05	4.33927e-05	6.39337e-06	3.80076e-06	4.62149e-06	4.13154e-06	4.3638e-06	3.92853e-06	4.78e-06	7.78121e-06	0.000479664	0.0113115	5.07301
AL008719.1	0	0	0	0	0	0	0	0	0	0	0	0	0	0	0	0
LINC02558	0	0	0	3.17844e-07	0	0	0	0	0	0	0	3.17844e-07	0	0	0	0			4
SLC5A1	0	6.76171e-07	0	4.64609e-07	4.22576e-07	2.40809e-06	1.26554e-06	6.08496e-06	0	6.76171e-07	0	4.64609e-07	4.22576e-07	1.45928e-06	7.3172e-07	2.76124e-06	0.0250863	0.218408	6.82839
Z83839.2	0	0	0	0	0	0	0	0	0	0	0	0	0	0	0	0
C22orf42	0	0	0	0	0	0	0	0	0	0	0	0	0	0	0	0
AL008723.1	0	0	0	0	0	0	0	0	0	0	0	0	0	0	0	0
RFPL2	0	0	7.02024e-07	0	4.24004e-07	0	0	0	0	0	7.02024e-07	0	4.24004e-07	0	0	0			3.7531
IGLCOR22-1	0	0	0	0	0	0	0	0	0	0	0	0	0	0	0	0
SLC5A4-AS1	1.2797e-06	6.03824e-07	0	0	6.45411e-07	0	0	1.79704e-06	1.2797e-06	6.03824e-07	0	0	6.45411e-07	0	0	1.79704e-06	0.459627	0.798034	4.64421
SLC5A4	0	0	0	0	0	0	0	0	0	0	0	0	0	0	0	0
AL008723.2	0	0	0	0	0	3.42511e-07	0	0	0	0	0	0	0	3.42511e-07	0	0			6
AL021937.3	0	0	0	0	0	0	0	0	0	0	0	0	0	0	0	0
RFPL3	0	0	0	0	0	0	0	0	0	0	0	0	0	0	0	0
IGLCOR22-2	0	0	0	0	0	0	0	0	0	0	0	0	0	0	0	0
RFPL3S	0	0	7.91802e-07	0	0	7.70916e-07	0	7.74485e-07	0	0	7.91802e-07	0	0	7.70916e-07	0	7.74485e-07			5.6464
IGLVIVOR22-2	0	0	0	0	0	0	0	0	0	0	0	0	0	0	0	0
AL021937.4	0	0	0	0	0	0	0	0	0	0	0	0	0	0	0	0
RTCB	5.61067e-05	3.12548e-05	3.72888e-05	4.71992e-05	3.77913e-05	4.33839e-05	3.53103e-05	4.55657e-05	1.12344e-05	5.06412e-06	5.36759e-06	5.58992e-06	4.92344e-06	5.77356e-06	4.92082e-06	7.60794e-06	0.334324	0.73695	4.43317
BPIFC	0	0	0	0	0	0	0	0	0	0	0	0	0	0	0	0
FBXO7	4.10607e-05	4.89409e-05	5.36011e-05	4.94015e-05	5.13506e-05	4.79839e-05	6.08612e-05	5.0434e-05	9.33043e-06	6.04177e-06	6.8057e-06	6.15969e-06	5.8435e-06	5.66642e-06	6.88042e-06	9.66645e-06	0.641239	0.860453	4.63665
SYN3	0	0	0	4.90661e-07	0	0	0	0	0	0	0	4.90661e-07	0	0	0	0			4
Z82246.1	1.19727e-06	0	8.09776e-07	0	4.71205e-07	0	0	0	1.19727e-06	0	8.09776e-07	0	4.71205e-07	0	0	0	0.373788	0.761932	2.41405
Z73495.1	0	0	0	0	0	0	0	0	0	0	0	0	0	0	0	0
TIMP3	5.35343e-05	4.36238e-05	3.88495e-05	3.86761e-05	3.69209e-05	4.50843e-05	6.03681e-05	8.73961e-05	1.34074e-05	5.61656e-06	6.18977e-06	5.32904e-06	5.48328e-06	5.99315e-06	7.57263e-06	1.03266e-05	2.95056e-06	0.000116684	4.91748
LINC01640	0	0	0	0	0	0	0	0	0	0	0	0	0	0	0	0
Z82198.1	0	0	0	0	0	0	0	0	0	0	0	0	0	0	0	0
LARGE1	8.7805e-06	9.35205e-06	6.467e-06	3.76461e-06	7.72631e-06	1.32436e-05	9.46688e-06	9.39475e-06	3.63696e-06	3.11223e-06	2.53643e-06	1.48714e-06	2.15871e-06	4.11291e-06	2.96983e-06	3.69865e-06	0.614297	0.853039	4.71383
Z82198.2	0	0	0	0	0	0	0	0	0	0	0	0	0	0	0	0
Z82173.1	0	0	0	0	0	0	0	0	0	0	0	0	0	0	0	0
LARGE-IT1	0	0	0	0	0	0	0	0	0	0	0	0	0	0	0	0
LARGE-AS1	2.06816e-06	0	0	0	0	0	0	0	2.06816e-06	0	0	0	0	0	0	0	0.0215877	0.197589	1
Z73429.1	0	0	4.57029e-07	0	0	9.6509e-07	0	0	0	0	4.57029e-07	0	0	9.6509e-07	0	0			5.03588
LINC01643	0	0	0	0	0	0	0	0	0	0	0	0	0	0	0	0
Z68323.1	0	0	0	0	0	0	0	0	0	0	0	0	0	0	0	0
AL021877.2	0	0	0	0	0	0	0	0	0	0	0	0	0	0	0	0
Z82196.1	0	0	0	0	0	0	0	0	0	0	0	0	0	0	0	0
Z82196.2	0	0	0	0	0	0	0	0	0	0	0	0	0	0	0	0
AL024495.1	0	0	0	0	0	0	0	0	0	0	0	0	0	0	0	0
ISX	0	0	0	0	0	0	0	0	0	0	0	0	0	0	0	0
Z99755.2	0	0	0	0	0	0	0	0	0	0	0	0	0	0	0	0
HMGXB4	2.31324e-06	5.18198e-06	2.20652e-06	4.56836e-06	1.66951e-06	5.08123e-06	4.46114e-06	1.50929e-06	1.63155e-06	1.85577e-06	1.17424e-06	1.96407e-06	8.85464e-07	2.01665e-06	1.91387e-06	1.50929e-06	0.662386	0.868097	4.43504
AL008635.1	0	0	0	0	0	0	0	0	0	0	0	0	0	0	0	0
TOM1	4.28218e-05	4.28197e-05	4.43185e-05	3.02361e-05	3.94687e-05	3.64019e-05	3.53594e-05	3.51723e-05	1.14071e-05	5.87402e-06	5.73605e-06	4.50807e-06	4.9695e-06	5.04352e-06	5.18029e-06	6.94462e-06	0.455328	0.796549	4.32817
Z82244.2	0	0	0	0	0	0	0	0	0	0	0	0	0	0	0	0
Z82244.1	0	0	0	0	0	0	0	0	0	0	0	0	0	0	0	0
HMOX1	3.91132e-05	5.26655e-05	5.44227e-05	4.92442e-05	4.85254e-05	4.73218e-05	4.42343e-05	5.30581e-05	7.71279e-06	6.77792e-06	6.15264e-06	5.93145e-06	6.4774e-06	5.55348e-06	5.73515e-06	9.16399e-06	0.8483	0.937183	4.54302
MCM5	7.62105e-06	6.63501e-06	9.7478e-06	8.9915e-06	7.97708e-06	4.29237e-06	1.04015e-05	2.2554e-05	3.578e-06	2.51036e-06	2.61967e-06	2.91502e-06	2.37148e-06	1.69399e-06	2.54297e-06	5.96873e-06	0.0224073	0.202258	5.17746
AL022334.2	0	0	0	7.23834e-07	0	0	0	0	0	0	0	7.23834e-07	0	0	0	0			4
RASD2	0	0	0	5.26703e-07	2.88012e-07	1.02141e-06	6.2274e-07	0	0	0	0	5.26703e-07	2.88012e-07	1.02141e-06	4.51127e-07	0	0.712049	0.888884	5.70772
MB	0	0	4.54957e-07	0	8.0786e-07	0	0	8.94552e-07	0	0	4.54957e-07	0	8.0786e-07	0	0	8.94552e-07			5.82218
AL049747.1	0	0	0	0	0	0	0	0	0	0	0	0	0	0	0	0
APOL6	5.71199e-05	5.82062e-05	5.86387e-05	5.58694e-05	6.81489e-05	6.66411e-05	5.83071e-05	4.12176e-05	1.0255e-05	6.96835e-06	7.5127e-06	6.40875e-06	6.91605e-06	6.90501e-06	6.86705e-06	9.92794e-06	0.0530641	0.343074	4.41972
AL049748.1	0	0	0	0	0	0	0	0	0	0	0	0	0	0	0	0
APOL5	0	0	0	0	0	0	0	0	0	0	0	0	0	0	0	0
RBFOX2	3.09062e-05	1.7528e-05	3.06597e-05	1.99905e-05	1.87948e-05	3.24125e-05	2.86952e-05	3.39881e-05	7.31162e-06	3.67531e-06	4.81524e-06	3.90626e-06	3.38758e-06	4.44869e-06	4.8896e-06	7.05883e-06	0.0269616	0.228672	4.69127
Z82217.1	0	0	0	0	0	0	0	1.5207e-06	0	0	0	0	0	0	0	1.5207e-06	0.185427	0.600684	8
Z95114.4	0	0	0	0	0	0	0	0	0	0	0	0	0	0	0	0
Z95114.1	0	0	0	0	7.57798e-07	0	0	0	0	0	0	0	7.57798e-07	0	0	0			5
Z95114.2	0	0	0	0	0	0	0	0	0	0	0	0	0	0	0	0
APOL3	2.46563e-05	1.89115e-05	1.79716e-05	1.22669e-05	1.1345e-05	1.86031e-05	1.83122e-05	3.32235e-05	6.78586e-06	3.72253e-06	3.49641e-06	2.9006e-06	2.86232e-06	3.47034e-06	3.42602e-06	6.39186e-06	0.0314462	0.25207	4.68657
APOL4	0	0	0	0	5.99079e-07	1.32944e-06	1.60036e-06	0	0	0	0	0	5.99079e-07	9.39786e-07	7.99741e-07	0	0.0617157	0.374455	6.28374
APOL2	3.32607e-05	3.89151e-05	4.42894e-05	3.1486e-05	4.087e-05	4.7143e-05	4.37823e-05	4.50339e-05	7.63322e-06	5.56219e-06	6.28892e-06	4.48305e-06	5.15414e-06	5.79138e-06	5.82635e-06	7.90641e-06	0.730248	0.894978	4.69197
APOL1	0.00025662	0.000230773	0.000235824	0.000200908	0.000200187	0.000191238	0.000178706	0.000154604	2.17811e-05	1.3979e-05	1.392e-05	1.19534e-05	1.0958e-05	1.11687e-05	1.17699e-05	1.34643e-05	3.15799e-05	0.00101673	4.16373
MYH9	0.000131387	0.000100245	0.000105152	9.8898e-05	0.000108379	0.000110445	0.000103215	0.000134203	1.70607e-05	8.53368e-06	9.06595e-06	8.47702e-06	8.86733e-06	8.77159e-06	9.21755e-06	1.45759e-05	0.786632	0.913732	4.53359
Z82215.1	0	0	0	0	0	0	0	0	0	0	0	0	0	0	0	0
FO393418.1	0	0	0	0	0	0	0	0	0	0	0	0	0	0	0	0
AL022313.2	0	0	0	0	0	0	0	0	0	0	0	0	0	0	0	0
TXN2	8.13361e-05	7.15983e-05	7.6609e-05	5.481e-05	5.97028e-05	6.8071e-05	6.76046e-05	6.55669e-05	1.34285e-05	7.39308e-06	7.75657e-06	6.03645e-06	6.33734e-06	6.46207e-06	7.25526e-06	9.569e-06	0.397513	0.770884	4.36148
FOXRED2	4.82765e-06	1.43411e-05	7.53596e-06	1.08152e-05	8.80378e-06	6.34963e-06	8.8458e-06	1.17354e-05	2.82049e-06	3.58228e-06	2.23356e-06	2.97959e-06	2.52175e-06	1.94657e-06	2.6414e-06	3.77141e-06	0.616129	0.853623	4.60448
EIF3D	3.30326e-05	2.10352e-05	2.64037e-05	2.02109e-05	2.62908e-05	2.62307e-05	2.76934e-05	3.42749e-05	8.32666e-06	4.0833e-06	4.75929e-06	3.99048e-06	4.06305e-06	4.20693e-06	4.42824e-06	7.19951e-06	0.823781	0.926304	4.61049
AL022313.3	0	0	0	0	0	0	0	0	0	0	0	0	0	0	0	0
AL022313.4	0	0	0	0	0	0	0	0	0	0	0	0	0	0	0	0
CACNG2	0	0	0	0	0	0	0	0	0	0	0	0	0	0	0	0
AL049749.1	0	0	0	0	0	0	0	0	0	0	0	0	0	0	0	0
Z80897.2	0	0	0	0	0	0	0	0	0	0	0	0	0	0	0	0
IFT27	9.6686e-06	1.46393e-05	1.40824e-05	1.57633e-05	9.85023e-06	9.84779e-06	8.63522e-06	1.10032e-05	3.65616e-06	3.59897e-06	3.08906e-06	3.41931e-06	2.53785e-06	2.4495e-06	2.72763e-06	3.6738e-06	0.465963	0.799281	4.28984
Z80897.1	0	0	0	0	0	0	0	0	0	0	0	0	0	0	0	0
PVALB	1.3545e-06	2.27387e-06	2.66302e-06	0	6.64132e-07	1.80105e-06	1.0892e-06	0	1.3545e-06	1.32231e-06	1.67911e-06	0	6.64132e-07	1.04211e-06	7.71339e-07	0	0.530919	0.828645	3.6201
Z82185.1	0	0	0	0	0	0	0	0	0	0	0	0	0	0	0	0
NCF4-AS1	0	0	0	0	0	0	0	0	0	0	0	0	0	0	0	0
NCF4	1.71104e-06	3.06321e-06	1.18731e-06	1.55562e-06	4.4585e-07	4.74678e-06	1.97218e-06	8.9365e-06	1.71104e-06	1.60618e-06	8.77672e-07	9.17993e-07	4.4585e-07	1.86768e-06	9.92063e-07	3.54655e-06	0.0721491	0.400761	5.65782
CSF2RB	0	1.4849e-06	3.31157e-06	0	5.61831e-07	0	1.35938e-06	0	0	1.04878e-06	1.4994e-06	0	5.61831e-07	0	7.84336e-07	0	0.0323137	0.256675	3.75566
Z82180.1	0	0	0	0	0	0	0	0	0	0	0	0	0	0	0	0
TEX33	0	0	0	0	0	0	0	0	0	0	0	0	0	0	0	0
TST	0.000483892	0.000535575	0.000453644	0.000447168	0.000411403	0.000446587	0.000443151	0.00040951	3.26498e-05	2.11389e-05	1.89918e-05	1.84066e-05	1.66272e-05	1.79355e-05	1.84098e-05	2.54457e-05	0.000153358	0.00418568	4.35682
MPST	0.000297831	0.00029149	0.000289278	0.000261936	0.000303627	0.000290855	0.000295059	0.000321482	2.51268e-05	1.60739e-05	1.55481e-05	1.47102e-05	1.49053e-05	1.43535e-05	1.40479e-05	2.06346e-05	0.387431	0.770282	4.54887
Z73420.1	0	0	1.14633e-06	3.66907e-06	4.70363e-07	8.91276e-07	2.20736e-06	4.25943e-06	0	0	8.09745e-07	1.62078e-06	4.70363e-07	8.91276e-07	1.28999e-06	2.35957e-06	0.0411596	0.295712	5.95877
KCTD17	4.6537e-06	2.37596e-06	4.57029e-07	3.20945e-06	1.27069e-06	1.9381e-06	3.0546e-06	1.05085e-06	3.28301e-06	1.28002e-06	4.57029e-07	1.88877e-06	9.09296e-07	1.13888e-06	1.6707e-06	1.05085e-06	0.803026	0.917988	3.96358
TMPRSS6	0.000215346	0.00024438	0.000230593	0.000252285	0.000249724	0.00023657	0.000275346	0.000226592	1.84378e-05	1.66064e-05	1.37565e-05	1.44905e-05	1.36334e-05	1.31731e-05	1.52129e-05	1.72954e-05	0.396906	0.770884	4.56446
AL022314.1	0	0	0	0	0	0	0	0	0	0	0	0	0	0	0	0
IL2RB	6.91716e-06	4.19217e-06	3.35181e-06	2.12682e-06	1.97857e-06	2.9688e-06	2.25774e-06	3.40582e-06	3.10364e-06	1.74049e-06	1.4681e-06	1.09904e-06	1.20288e-06	1.24773e-06	1.42688e-06	2.40754e-06	0.345005	0.743587	3.8465
Z82188.2	0	0	0	0	0	0	0	0	0	0	0	0	0	0	0	0
C1QTNF6	1.40864e-05	6.23811e-06	6.30723e-06	4.79215e-06	3.51241e-06	2.58935e-06	1.81054e-06	2.84349e-06	5.74593e-06	2.22755e-06	2.41599e-06	1.875e-06	1.38121e-06	1.18215e-06	1.07673e-06	1.67462e-06	0.113502	0.505739	3.15727
SSTR3	0	0	0	0	0	0	0	0	0	0	0	0	0	0	0	0
RAC2	9.63963e-06	5.97984e-06	9.57981e-06	3.69787e-06	1.84518e-06	6.39505e-06	7.81207e-06	1.31902e-05	4.3933e-06	2.30458e-06	2.75135e-06	1.46397e-06	1.3312e-06	1.97154e-06	2.43951e-06	4.87968e-06	0.0925103	0.457629	4.69443
CYTH4	8.15122e-06	3.89656e-06	2.93557e-06	4.48245e-06	3.3558e-06	2.29684e-06	6.97053e-06	7.9613e-06	3.74527e-06	1.79344e-06	1.33849e-06	2.11353e-06	1.51646e-06	1.16088e-06	2.08811e-06	3.18906e-06	0.16538	0.594566	4.6373
FP325335.1	0	0	0	0	0	0	0	0	0	0	0	0	0	0	0	0
Z94160.1	0	0	0	0	0	0	0	0	0	0	0	0	0	0	0	0
ELFN2	0	0	0	0	0	0	0	0	0	0	0	0	0	0	0	0
Z94160.2	0	0	0	0	0	0	0	0	0	0	0	0	0	0	0	0
MFNG	5.98592e-07	3.67314e-06	2.73214e-06	4.70234e-06	7.86946e-06	5.75498e-06	6.46807e-06	3.73708e-06	5.98592e-07	1.438e-06	1.43204e-06	2.06831e-06	2.17111e-06	2.34124e-06	2.31055e-06	2.03596e-06	0.327331	0.732429	5.1779
CARD10	7.03438e-06	9.03181e-06	1.15947e-05	1.06661e-05	9.53128e-06	7.81466e-06	1.65141e-05	1.01932e-05	3.28289e-06	2.72953e-06	3.15271e-06	2.53433e-06	3.06632e-06	2.25598e-06	3.33398e-06	4.15029e-06	0.202655	0.618404	4.78555
AL022315.1	0	0	0	0	0	0	0	0	0	0	0	0	0	0	0	0
CDC42EP1	2.73184e-05	3.11637e-05	1.48159e-05	2.68206e-05	2.29819e-05	2.04862e-05	4.00326e-05	3.34131e-05	6.89052e-06	4.89014e-06	3.34726e-06	4.40102e-06	4.3642e-06	3.38476e-06	5.54466e-06	6.16676e-06	0.00866646	0.116549	4.73079
LGALS2	7.3021e-06	3.52266e-06	7.63808e-07	0	2.19108e-06	2.25598e-06	8.15328e-06	2.65473e-05	3.76706e-06	1.71815e-06	5.53434e-07	0	1.12286e-06	1.47564e-06	2.34194e-06	7.90546e-06	3.26964e-09	1.91004e-07	6.12149
GGA1	2.3102e-05	1.86144e-05	1.22867e-05	1.54137e-05	1.70219e-05	1.93765e-05	2.35732e-05	2.22346e-05	7.72783e-06	3.73729e-06	2.90565e-06	3.59191e-06	3.25442e-06	3.67186e-06	4.34709e-06	5.59514e-06	0.665766	0.869252	4.63718
SH3BP1	6.05202e-06	1.4407e-06	2.90702e-07	2.11468e-06	3.13909e-07	1.46467e-06	6.7096e-06	2.48355e-06	3.54415e-06	1.05357e-06	2.90702e-07	1.06656e-06	3.13909e-07	1.07149e-06	2.55964e-06	1.43006e-06	0.0344236	0.266939	4.57394
Z83844.2	0	0	0	0	0	3.74557e-07	0	0	0	0	0	0	0	3.74557e-07	0	0			6
PDXP	4.44678e-05	4.39739e-05	3.49746e-05	4.63638e-05	2.80202e-05	4.38943e-05	4.29325e-05	2.41164e-05	9.00021e-06	6.25909e-06	4.87381e-06	6.3909e-06	4.43893e-06	5.36451e-06	5.92124e-06	5.68969e-06	0.0659974	0.386166	4.27449
LGALS1	0.000139749	9.49352e-05	8.96625e-05	7.60816e-05	7.57714e-05	7.66496e-05	8.30552e-05	0.000138398	1.78208e-05	8.93353e-06	7.95324e-06	7.36079e-06	8.21713e-06	7.4603e-06	8.52484e-06	1.5241e-05	0.0010351	0.0219391	4.43013
NOL12	3.58508e-06	3.67594e-06	5.69787e-06	4.46191e-06	5.16286e-06	6.0978e-06	6.26109e-06	1.43568e-05	2.56044e-06	1.74039e-06	2.58922e-06	2.12466e-06	1.80147e-06	2.13414e-06	1.7425e-06	4.19089e-06	0.0413416	0.296286	5.41511
TRIOBP	4.20682e-05	2.494e-05	1.73396e-05	2.0473e-05	2.21506e-05	3.19361e-05	4.96047e-05	4.12347e-05	8.52255e-06	4.53898e-06	3.47389e-06	3.7107e-06	3.60747e-06	5.41915e-06	8.17318e-06	7.1371e-06	0.000356569	0.00870457	4.82624
H1F0	5.413e-05	6.98024e-05	5.84536e-05	7.36799e-05	5.95473e-05	5.65965e-05	7.54188e-05	5.72244e-05	1.18418e-05	7.18688e-06	6.89104e-06	7.4091e-06	6.41546e-06	5.9687e-06	7.51074e-06	8.82422e-06	0.01828	0.1934	4.52975
GCAT	4.52641e-05	5.61784e-05	5.33807e-05	5.29509e-05	5.37907e-05	4.94231e-05	5.17339e-05	5.40661e-05	8.23534e-06	6.98115e-06	7.26179e-06	6.46315e-06	6.48193e-06	5.73434e-06	6.45162e-06	7.94833e-06	0.999777	0.999897	4.53402
GALR3	0	9.36747e-07	0	0	0	0	0	0	0	9.36747e-07	0	0	0	0	0	0			2
ANKRD54	8.78197e-06	7.60811e-06	5.14988e-06	3.86914e-06	5.17643e-06	5.55628e-06	5.10913e-06	3.80917e-06	4.04662e-06	2.44834e-06	2.14982e-06	1.6367e-06	2.12081e-06	1.84526e-06	1.93952e-06	2.32944e-06	0.762573	0.90692	4.00313
EIF3L	5.34753e-05	4.31181e-05	4.29324e-05	4.16002e-05	3.99595e-05	3.85151e-05	4.04548e-05	5.97024e-05	9.25967e-06	6.19108e-06	5.78219e-06	5.13447e-06	5.15726e-06	5.10031e-06	5.25586e-06	8.47222e-06	0.429206	0.785441	4.52138
AL022311.1	4.35664e-06	3.33742e-06	2.99499e-06	8.69505e-07	4.71426e-07	1.06199e-06	2.0686e-06	7.44763e-07	2.62407e-06	2.15113e-06	1.53624e-06	6.15334e-07	4.71426e-07	8.65436e-07	1.35316e-06	7.44763e-07	0.497011	0.812402	3.31096
MICALL1	2.82237e-06	5.72403e-06	2.90574e-06	5.20812e-07	2.63273e-06	5.1304e-06	4.08865e-06	5.72974e-07	1.99309e-06	2.24801e-06	1.3207e-06	5.20812e-07	1.22701e-06	1.87647e-06	1.75875e-06	5.72974e-07	0.370632	0.760307	4.18979
C22orf23	0	0	0	0	0	0	0	0	0	0	0	0	0	0	0	0
AL031587.3	1.25621e-06	0	0	0	0	0	0	0	1.25621e-06	0	0	0	0	0	0	0	0.0215877	0.197589	1
POLR2F	4.44475e-05	7.28108e-05	5.50299e-05	5.08088e-05	6.35904e-05	4.31088e-05	5.72313e-05	6.11165e-05	9.46969e-06	8.03566e-06	6.18472e-06	5.92024e-06	6.89964e-06	5.535e-06	7.30141e-06	9.30242e-06	0.060933	0.370697	4.51763
SOX10	0	0	0	0	0	2.84457e-07	0	0	0	0	0	0	0	2.84457e-07	0	0			6
AL031587.1	0	0	0	0	0	0	0	0	0	0	0	0	0	0	0	0
AL031587.4	0	0	0	0	0	0	0	0	0	0	0	0	0	0	0	0
PICK1	1.37874e-05	1.4556e-05	8.89229e-06	1.59137e-05	1.28574e-05	1.89029e-05	1.59142e-05	1.74382e-05	6.67746e-06	3.49791e-06	2.70392e-06	3.87717e-06	3.06267e-06	3.81763e-06	3.15168e-06	4.95032e-06	0.422882	0.782271	4.7508
AL031587.2	0	0	0	0	0	0	0	0	0	0	0	0	0	0	0	0
SLC16A8	0	0	0	0	0	0	6.09924e-07	0	0	0	0	0	0	0	6.09924e-07	0			7
BAIAP2L2	0	0	0	1.01339e-06	1.30055e-06	1.0932e-06	1.31138e-06	2.97431e-06	0	0	0	7.38482e-07	1.30055e-06	8.01762e-07	7.79759e-07	1.78213e-06	0.234762	0.649077	6.51121
AL022322.1	0	8.45461e-07	1.05919e-06	1.51798e-06	0	4.87499e-07	4.64804e-07	0	0	8.45461e-07	1.05919e-06	1.08155e-06	0	4.87499e-07	4.64804e-07	0	0.835886	0.931324	3.91298
PLA2G6	5.98592e-07	7.08731e-06	8.34294e-06	5.96252e-06	2.1443e-06	4.24129e-06	2.58357e-06	3.29024e-06	5.98592e-07	2.18834e-06	2.85953e-06	1.83214e-06	1.14048e-06	1.63706e-06	1.08668e-06	1.9302e-06	0.184135	0.600684	4.21095
AL022322.2	0	0	0	0	0	6.25063e-07	0	0	0	0	0	0	0	6.25063e-07	0	0			6
MAFF	1.08622e-05	5.85074e-06	3.30923e-06	2.30312e-06	3.85004e-06	4.12773e-06	6.88068e-06	5.30644e-06	5.31288e-06	2.29214e-06	1.68571e-06	1.16742e-06	1.87055e-06	1.45271e-06	2.67561e-06	3.10159e-06	0.514992	0.822292	4.15006
TMEM184B	1.82429e-05	7.59471e-06	8.76995e-06	9.58559e-06	7.23616e-06	8.75183e-06	7.26767e-06	6.65418e-06	5.58536e-06	2.55721e-06	2.70937e-06	2.36707e-06	2.04838e-06	2.41781e-06	2.15362e-06	2.75504e-06	0.303625	0.715304	3.92539
AL020993.1	0	0	0	0	0	0	0	0	0	0	0	0	0	0	0	0
CSNK1E	9.26434e-06	9.62119e-06	1.24105e-05	9.33479e-06	1.37877e-05	2.16367e-05	1.40366e-05	2.18482e-05	4.3991e-06	2.67677e-06	3.53675e-06	2.76239e-06	3.0587e-06	4.02135e-06	2.86617e-06	5.33449e-06	0.0298532	0.244479	5.13559
Z98749.1	0	0	0	0	0	0	0	0	0	0	0	0	0	0	0	0
Z97056.2	0	0	9.76062e-07	0	0	0	2.26186e-06	0	0	0	9.76062e-07	0	0	0	2.26186e-06	0	0.631067	0.857706	5.79421
Z97056.1	0	0	0	0	0	0	0	0	0	0	0	0	0	0	0	0
KCNJ4	0	0	0	0	0	0	0	0	0	0	0	0	0	0	0	0
Z97056.3	0	0	0	0	0	0	0	0	0	0	0	0	0	0	0	0
KDELR3	4.04465e-06	8.68474e-06	7.66893e-06	5.26909e-06	6.75568e-06	6.33494e-06	7.80982e-06	1.0171e-05	2.92697e-06	2.93852e-06	2.45538e-06	2.41671e-06	1.89848e-06	1.85115e-06	2.22802e-06	3.76994e-06	0.643039	0.861168	4.81719
DDX17	6.88536e-05	7.59826e-05	8.57969e-05	8.66091e-05	8.0112e-05	8.66188e-05	8.10235e-05	0.000112679	1.03218e-05	8.32522e-06	8.61853e-06	7.83472e-06	7.83969e-06	7.49417e-06	7.50398e-06	1.42139e-05	0.535663	0.830336	4.74197
DMC1	0	7.34892e-07	0	0	0	8.48556e-07	1.67159e-06	0	0	7.34892e-07	0	0	0	6.04854e-07	1.67159e-06	0	0.520774	0.82512	5.61046
FAM227A	0	0	0	0	0	0	0	0	0	0	0	0	0	0	0	0
CBY1	8.91795e-06	3.53972e-06	7.71403e-06	5.15055e-06	6.32932e-06	6.15716e-06	4.7464e-06	6.61729e-06	5.13175e-06	1.38624e-06	2.67829e-06	2.12325e-06	2.11099e-06	2.10934e-06	1.77841e-06	2.80642e-06	0.996278	0.998257	4.36209
AL021707.4	0	0	0	0	0	0	0	0	0	0	0	0	0	0	0	0
AL021707.2	0	0	2.7642e-07	0	4.26354e-07	0	9.6457e-07	1.5513e-06	0	0	2.7642e-07	0	4.26354e-07	0	9.6457e-07	1.5513e-06	0.773517	0.909534	6.87352
AL021707.9	0	0	0	0	0	0	0	0	0	0	0	0	0	0	0	0
TOMM22	7.85278e-05	3.23455e-05	4.43313e-05	4.58133e-05	4.65131e-05	4.58279e-05	4.15835e-05	3.76441e-05	1.44327e-05	5.16277e-06	5.87924e-06	5.91406e-06	5.37696e-06	5.34251e-06	6.14885e-06	8.15646e-06	0.00784669	0.107801	4.1849
JOSD1	1.85049e-05	1.02103e-05	1.65258e-05	1.45031e-05	9.60887e-06	1.2184e-05	2.39775e-05	1.53251e-05	5.80474e-06	2.90009e-06	3.56295e-06	3.39016e-06	2.6986e-06	3.24151e-06	4.50099e-06	3.98735e-06	0.0421857	0.299893	4.61858
GTPBP1	4.96622e-06	7.16539e-06	1.0883e-05	1.26273e-05	1.03217e-05	1.33975e-05	1.62002e-05	1.53931e-05	2.96921e-06	2.28247e-06	2.94134e-06	3.03045e-06	2.75082e-06	3.45168e-06	3.71239e-06	4.80394e-06	0.566172	0.841428	5.17836
AL021707.5	0	1.47125e-06	9.2688e-07	2.17114e-06	0	8.93531e-07	0	0	0	1.07041e-06	9.2688e-07	1.30111e-06	0	8.93531e-07	0	0	0.290895	0.706023	3.61882
SUN2	0.000184604	0.000160558	0.000169782	0.000149783	0.000144116	0.000132746	0.00015386	0.000132557	1.91177e-05	1.12705e-05	1.27872e-05	1.03183e-05	1.01331e-05	9.09971e-06	1.07639e-05	1.30738e-05	0.165476	0.594566	4.29048
AL021707.3	0	0	0	0	0	0	0	0	0	0	0	0	0	0	0	0
AL021707.8	0	8.76468e-07	6.8905e-07	1.23172e-06	0	1.43563e-06	8.1133e-07	0	0	8.76468e-07	6.8905e-07	8.75904e-07	0	1.07265e-06	8.1133e-07	0	0.788092	0.914322	4.56764
AL021707.1	0	0	0	0	0	0	0	7.52782e-07	0	0	0	0	0	0	0	7.52782e-07			8
AL021707.6	1.60216e-06	0	1.02609e-06	0	1.71985e-06	0	1.49761e-06	0	1.60216e-06	0	1.02609e-06	0	1.32188e-06	0	8.63444e-07	0	0.23438	0.648743	4.06503
AL021707.7	0	0	0	0	0	0	0	0	0	0	0	0	0	0	0	0
DNAL4	2.97197e-06	1.56172e-06	0	1.58286e-06	5.8185e-07	2.97888e-06	2.87425e-06	7.48593e-06	2.10126e-06	1.10402e-06	0	1.2475e-06	5.8185e-07	1.7618e-06	1.28177e-06	3.10754e-06	0.00584172	0.0866062	5.65025
NPTXR	4.57566e-06	0	0	1.05141e-06	0	4.9898e-07	0	1.46152e-06	3.39909e-06	0	0	7.80661e-07	0	4.9898e-07	0	1.03834e-06	0.0465884	0.318359	3.09287
CBX6	1.64842e-05	1.1154e-05	1.01719e-05	4.44283e-06	6.22328e-06	1.39047e-05	1.26279e-05	1.6401e-05	6.15922e-06	2.77529e-06	2.89385e-06	1.89529e-06	2.26248e-06	2.93231e-06	3.07198e-06	5.01216e-06	0.0255982	0.221165	4.60812
AL022318.5	0	0	0	0	0	0	0	0	0	0	0	0	0	0	0	0
AL022318.1	0	0	0	0	0	0	0	0	0	0	0	0	0	0	0	0
APOBEC3A	0	7.13372e-07	0	0	0	0	0	1.25763e-06	0	7.13372e-07	0	0	0	0	0	1.25763e-06	0.390739	0.77036	5.82839
APOBEC3B	0	0	0	0	6.85135e-07	0	0	0	0	0	0	0	6.85135e-07	0	0	0			5
APOBEC3B-AS1	0	0	0	0	0	0	0	0	0	0	0	0	0	0	0	0
APOBEC3C	8.57061e-06	0	2.16032e-06	3.86707e-06	3.17078e-06	6.90748e-06	3.17454e-06	9.04145e-07	3.46094e-06	0	1.12316e-06	1.49654e-06	1.20646e-06	2.70019e-06	1.34029e-06	9.04145e-07	0.0325028	0.257808	4.07838
APOBEC3D	0	0	0	0	0	7.86256e-07	6.30643e-07	0	0	0	0	0	0	7.86256e-07	6.30643e-07	0			6.44509
APOBEC3F	2.60718e-06	3.35121e-06	5.64262e-06	0	3.59257e-06	1.92391e-06	3.6059e-06	1.32452e-06	2.60718e-06	1.74031e-06	1.96087e-06	0	1.89119e-06	1.21902e-06	2.25712e-06	1.32452e-06	0.0544737	0.34775	4.15374
APOBEC3G	0	8.6531e-07	0	2.23016e-06	4.05208e-06	2.22353e-06	3.17411e-06	2.8001e-06	0	8.6531e-07	0	1.17281e-06	1.84605e-06	1.13248e-06	2.70722e-06	1.66813e-06	0.303487	0.715298	5.79151
APOBEC3H	0	0	0	0	0	0	7.4541e-07	0	0	0	0	0	0	0	7.4541e-07	0			7
CBX7	8.27306e-06	6.79083e-06	8.61115e-06	4.73773e-06	7.97887e-06	7.90889e-06	1.15035e-05	6.01333e-06	3.67692e-06	2.39537e-06	2.49963e-06	1.79878e-06	2.18724e-06	2.50389e-06	3.2644e-06	2.59134e-06	0.814191	0.922078	4.57182
AL031846.2	0	0	0	0	0	0	0	0	0	0	0	0	0	0	0	0
PDGFB	0	3.46182e-06	3.29535e-06	2.94358e-06	1.89921e-06	2.29356e-06	3.23759e-06	8.77439e-06	0	2.24713e-06	2.37308e-06	1.86534e-06	9.49906e-07	1.17808e-06	1.35842e-06	3.16538e-06	0.0659137	0.385864	5.58567
AL031590.1	0	0	0	0	0	0	0	0	0	0	0	0	0	0	0	0
AL022326.1	0	0	0	0	0	0	0	0	0	0	0	0	0	0	0	0
RPL3	0.00118555	0.001101	0.00109853	0.00104522	0.00100939	0.00101258	0.00108142	0.00124522	4.98718e-05	3.10716e-05	3.24981e-05	2.90533e-05	2.62941e-05	2.61116e-05	2.9144e-05	4.78752e-05	0.000711555	0.0157956	4.50149
SYNGR1	9.7245e-06	9.00663e-06	8.95385e-06	6.21365e-06	2.80038e-06	6.35083e-06	1.1365e-05	1.23673e-05	4.34743e-06	2.57613e-06	2.67667e-06	2.17993e-06	1.27426e-06	1.93563e-06	3.26016e-06	3.64947e-06	0.185599	0.600684	4.64277
TAB1	7.3855e-06	3.51471e-06	1.87505e-06	1.77933e-06	6.61627e-06	6.19199e-06	5.53609e-06	6.91097e-06	3.4274e-06	1.57832e-06	1.19659e-06	1.0872e-06	2.18372e-06	1.98684e-06	1.87671e-06	3.24816e-06	0.220524	0.637302	4.80863
MGAT3	0	7.45356e-07	0	0	0	0	0	8.91722e-07	0	7.45356e-07	0	0	0	0	0	8.91722e-07			5.26822
MGAT3-AS1	0	0	0	0	0	0	0	0	0	0	0	0	0	0	0	0
MIEF1	1.99433e-05	1.42063e-05	1.48746e-05	1.83625e-05	2.62532e-05	1.99375e-05	7.25553e-06	1.01833e-05	7.39685e-06	3.49929e-06	3.17204e-06	3.66563e-06	5.27093e-06	3.59605e-06	1.85587e-06	3.7573e-06	0.0486641	0.327225	4.19472
AL022312.1	0	0	0	0	0	0	0	0	0	0	0	0	0	0	0	0
ATF4	0.000139741	0.000142548	0.000131762	0.000141528	0.000150077	0.000158429	0.000164445	0.000168566	2.19263e-05	1.05813e-05	1.11659e-05	1.02281e-05	1.04156e-05	1.00127e-05	1.39806e-05	1.48829e-05	0.181599	0.600684	4.66699
RPS19BP1	4.66466e-05	5.01166e-05	4.58886e-05	4.29575e-05	3.15053e-05	4.88418e-05	4.58914e-05	6.15037e-05	8.92326e-06	6.28633e-06	6.34136e-06	5.83456e-06	4.55165e-06	6.03027e-06	5.87618e-06	1.5449e-05	0.518751	0.824114	4.60751
CACNA1I	0	0	0	0	0	0	0	0	0	0	0	0	0	0	0	0
ENTHD1	0	0	0	0	0	0	0	0	0	0	0	0	0	0	0	0
GRAP2	0	0	0	7.65168e-07	0	8.25183e-07	7.18453e-07	1.42723e-06	0	0	0	7.65168e-07	0	8.25183e-07	7.18453e-07	1.42723e-06	0.79256	0.914621	6.54672
Z82206.1	0	0	0	0	0	5.96947e-07	0	0	0	0	0	0	0	5.96947e-07	0	0			6
FAM83F	0	0	0	0	7.26837e-07	6.74364e-07	8.69961e-07	7.92652e-07	0	0	0	0	7.26837e-07	6.74364e-07	6.15336e-07	7.92652e-07			6.56414
Z83847.1	0	0	0	0	0	0	0	0	0	0	0	0	0	0	0	0
TNRC6B	5.99521e-06	9.67862e-06	2.35436e-05	1.35911e-05	1.14191e-05	1.35167e-05	1.10671e-05	1.7084e-05	2.97524e-06	2.69542e-06	4.66836e-06	2.94519e-06	3.3253e-06	3.16556e-06	2.83661e-06	5.22823e-06	0.135049	0.548131	4.747
ADSL	2.1015e-05	2.87564e-05	1.02362e-05	1.58274e-05	2.1532e-05	1.79096e-05	1.95621e-05	2.50664e-05	6.17532e-06	5.02339e-06	2.6533e-06	3.38843e-06	3.76374e-06	3.45725e-06	3.71146e-06	5.51204e-06	0.112942	0.504485	4.53475
SGSM3	1.61888e-05	1.94763e-05	1.20505e-05	2.03525e-05	1.41196e-05	1.51699e-05	1.66027e-05	1.56112e-05	5.3536e-06	4.51806e-06	3.24702e-06	3.94672e-06	2.83378e-06	3.44441e-06	3.31043e-06	4.11912e-06	0.867443	0.94443	4.44102
AL022238.2	0	0	0	0	0	0	0	0	0	0	0	0	0	0	0	0
MRTFA	6.588e-06	7.58113e-06	3.97093e-06	4.73463e-06	8.15042e-06	6.76402e-06	6.97967e-06	1.65885e-05	3.25307e-06	2.3649e-06	1.80222e-06	1.70102e-06	2.39229e-06	1.95962e-06	2.36523e-06	4.6945e-06	0.184479	0.600684	5.14207
AL022238.3	0	0	0	0	0	0	0	0	0	0	0	0	0	0	0	0
MRTFA-AS1	0	0	0	0	0	0	0	0	0	0	0	0	0	0	0	0
MCHR1	2.08115e-06	0	0	1.31052e-06	0	0	0	0	2.08115e-06	0	0	1.0599e-06	0	0	0	0	0.0933466	0.45777	2.15918
SLC25A17	1.39889e-05	1.92004e-05	1.55616e-05	1.14294e-05	1.12277e-05	1.21951e-05	1.52343e-05	1.41205e-05	4.34241e-06	4.10752e-06	3.28942e-06	2.82133e-06	2.49754e-06	2.53971e-06	3.25678e-06	4.53573e-06	0.852535	0.938385	4.3707
ST13	0.000208071	0.000204092	0.000192511	0.000186667	0.000178649	0.000156908	0.000143668	0.000167911	1.97901e-05	1.33814e-05	1.1761e-05	1.25726e-05	1.09612e-05	9.98174e-06	9.77628e-06	1.47232e-05	0.00377957	0.0628005	4.25736
XPNPEP3	1.56646e-05	1.11657e-05	1.60486e-05	9.64388e-06	1.43321e-05	1.12475e-05	1.10614e-05	1.06755e-05	5.34672e-06	3.09891e-06	4.04124e-06	2.45004e-06	3.63059e-06	2.71344e-06	3.11329e-06	4.13448e-06	0.903191	0.960048	4.27383
DNAJB7	0	0	0	0	0	0	0	0	0	0	0	0	0	0	0	0
RBX1	4.08443e-05	5.26828e-05	6.25231e-05	4.51983e-05	4.60132e-05	5.12255e-05	6.10786e-05	6.19261e-05	7.34027e-06	6.06249e-06	7.15405e-06	5.92676e-06	5.34583e-06	5.95555e-06	7.05744e-06	9.86825e-06	0.672806	0.872195	4.68562
EP300	1.94304e-05	2.0641e-05	1.89141e-05	1.12615e-05	1.98327e-05	1.6132e-05	2.01988e-05	2.3069e-05	6.11152e-06	4.43569e-06	4.17599e-06	2.75724e-06	3.88688e-06	3.21494e-06	4.03641e-06	6.50426e-06	0.860398	0.941289	4.57855
AL035658.1	0	0	0	0	0	0	0	0	0	0	0	0	0	0	0	0
EP300-AS1	0	0	0	3.22202e-07	0	0	0	0	0	0	0	3.22202e-07	0	0	0	0			4
L3MBTL2	1.4013e-05	1.38626e-05	1.63103e-05	7.72837e-06	9.90039e-06	5.85794e-06	9.90943e-06	7.22577e-06	5.18588e-06	3.24697e-06	3.63673e-06	2.17229e-06	2.40915e-06	2.00387e-06	2.36267e-06	2.89442e-06	0.130853	0.537272	3.93129
AL035681.1	0	0	0	0	0	0	0	0	0	0	0	0	0	0	0	0
CHADL	7.19235e-06	2.0143e-06	6.4055e-07	2.71347e-06	2.56224e-06	4.1306e-06	3.61648e-06	4.87235e-06	4.21454e-06	1.09501e-06	6.4055e-07	1.37078e-06	1.0991e-06	1.82064e-06	1.67625e-06	2.81015e-06	0.809908	0.920295	4.53767
RANGAP1	1.03067e-05	3.14066e-05	2.93383e-05	2.93349e-05	2.24814e-05	3.23501e-05	3.85965e-05	2.96464e-05	4.39702e-06	5.12036e-06	4.95558e-06	4.96641e-06	3.88555e-06	4.72361e-06	5.67148e-06	5.9882e-06	0.055534	0.351836	4.88823
ZC3H7B	1.67107e-05	2.65158e-05	2.14823e-05	2.14152e-05	2.10379e-05	1.69436e-05	2.15172e-05	1.66738e-05	5.34897e-06	4.92133e-06	4.15967e-06	3.726e-06	3.89404e-06	3.20725e-06	3.87793e-06	4.56531e-06	0.788272	0.914322	4.3791
TEF	1.26364e-05	8.43976e-06	4.11702e-06	4.43139e-06	2.91776e-06	5.31836e-06	5.61397e-06	1.24888e-05	6.09767e-06	2.57628e-06	1.76785e-06	1.76241e-06	1.23399e-06	1.88754e-06	2.15425e-06	4.27221e-06	0.28673	0.70254	4.38321
AL008582.1	0	0	1.28476e-06	0	0	4.97778e-07	0	0	0	0	1.28476e-06	0	0	4.97778e-07	0	0	0.654654	0.864895	3.83776
TOB2	1.48548e-05	1.09837e-05	2.12141e-05	1.10182e-05	9.59893e-06	1.24269e-05	1.16755e-05	1.6089e-05	5.06502e-06	2.98673e-06	3.96646e-06	2.8203e-06	2.48788e-06	2.95318e-06	2.89433e-06	4.75799e-06	0.149463	0.574155	4.4273
PHF5A	1.21214e-06	6.82642e-06	6.24051e-06	5.33274e-06	5.15329e-06	8.16272e-06	8.93428e-06	1.1939e-05	1.21214e-06	2.43221e-06	2.09719e-06	1.73637e-06	1.72207e-06	2.49765e-06	2.45794e-06	3.8125e-06	0.448773	0.79441	5.3477
ACO2	6.16175e-05	5.87323e-05	5.12875e-05	5.27299e-05	5.00131e-05	3.91639e-05	4.97914e-05	4.20459e-05	1.35644e-05	7.86104e-06	6.26112e-06	6.1373e-06	5.38682e-06	4.94085e-06	5.63013e-06	7.18068e-06	0.418523	0.781779	4.22767
POLR3H	2.22924e-05	1.03903e-05	1.43493e-05	1.0054e-05	8.64408e-06	1.39412e-05	1.44708e-05	1.45537e-05	6.03026e-06	3.07117e-06	3.69271e-06	2.58026e-06	2.09767e-06	3.4692e-06	3.14227e-06	4.48236e-06	0.355518	0.751166	4.33255
AL023553.1	0	0	0	0	0	0	0	0	0	0	0	0	0	0	0	0
CSDC2	0	0	0	0	0	1.33347e-06	0	1.17133e-06	0	0	0	0	0	1.03206e-06	0	1.17133e-06	0.2268	0.639876	6.93527
PMM1	2.56215e-05	2.57403e-05	3.30848e-05	1.94385e-05	2.2118e-05	1.82463e-05	1.99063e-05	2.5998e-05	7.18511e-06	4.54158e-06	5.13159e-06	4.57822e-06	4.44276e-06	3.6303e-06	3.59654e-06	6.3661e-06	0.278374	0.695608	4.32022
DESI1	3.62799e-05	4.89045e-05	4.44149e-05	4.45998e-05	4.15851e-05	4.11619e-05	4.10046e-05	3.6656e-05	7.99771e-06	6.31537e-06	5.79374e-06	5.64128e-06	4.81299e-06	5.13798e-06	5.22739e-06	6.99163e-06	0.617878	0.853907	4.42582
XRCC6	0.000107515	6.87268e-05	5.48778e-05	7.74764e-05	6.22415e-05	6.60358e-05	6.16115e-05	6.93292e-05	1.45351e-05	8.04481e-06	6.66947e-06	7.72896e-06	7.33465e-06	7.00711e-06	6.45737e-06	1.01352e-05	0.0228196	0.2047	4.24935
SNU13	4.45437e-05	4.34182e-05	5.15643e-05	4.37289e-05	4.82309e-05	4.081e-05	4.89468e-05	6.39098e-05	9.08512e-06	5.97598e-06	6.00967e-06	5.9562e-06	5.73984e-06	5.07376e-06	5.94308e-06	9.21812e-06	0.628954	0.857401	4.67583
MEI1	0	7.44889e-07	0	5.92264e-07	0	9.17108e-07	1.49303e-06	3.13114e-06	0	7.44889e-07	0	5.92264e-07	0	9.17108e-07	1.08385e-06	2.2464e-06	0.503413	0.816336	6.5221
CCDC134	5.37187e-06	9.694e-07	2.66644e-06	2.74889e-06	9.48131e-07	4.14115e-06	1.83729e-06	1.32435e-06	4.29337e-06	6.85712e-07	1.67474e-06	1.50615e-06	9.48131e-07	2.04717e-06	1.83729e-06	1.32435e-06	0.574184	0.843981	3.96596
SREBF2-AS1	0	7.79345e-07	0	0	0	0	0	0	0	7.79345e-07	0	0	0	0	0	0			2
SREBF2	3.08748e-05	2.86771e-05	4.00905e-05	4.00234e-05	3.60491e-05	3.93895e-05	4.799e-05	4.33261e-05	7.71911e-06	4.66157e-06	5.23218e-06	5.3109e-06	4.70798e-06	4.97727e-06	5.5994e-06	7.72268e-06	0.163594	0.592758	4.78987
SHISA8	0	0	0	0	0	0	0	0	0	0	0	0	0	0	0	0
TNFRSF13C	9.46387e-07	0	0	7.24755e-07	0	0	0	6.86854e-07	9.46387e-07	0	0	7.24755e-07	0	0	0	6.86854e-07			3.96109
CENPM	0	0	7.96918e-07	0	0	0	0	1.42723e-06	0	0	7.96918e-07	0	0	0	0	1.42723e-06	0.396728	0.770884	6.20848
LINC00634	0	0	0	0	0	0	0	0	0	0	0	0	0	0	0	0
SEPTIN3	0	0	0	0	0	0	0	0	0	0	0	0	0	0	0	0
Z99716.1	0	0	0	0	0	0	0	0	0	0	0	0	0	0	0	0
WBP2NL	2.0042e-06	0	0	0	0	3.67917e-07	4.38982e-07	1.53935e-06	2.0042e-06	0	0	0	0	3.67917e-07	4.38982e-07	1.53935e-06	0.484865	0.806913	4.50514
NAGA	3.53004e-05	2.41919e-05	2.80348e-05	2.04729e-05	2.30029e-05	1.87909e-05	1.73821e-05	2.98971e-05	8.00946e-06	4.27832e-06	6.11383e-06	3.75027e-06	3.99014e-06	3.4337e-06	3.54438e-06	6.97935e-06	0.380456	0.76566	4.25371
Z99716.2	0	0	0	0	3.52907e-07	0	7.5398e-07	0	0	0	0	0	3.52907e-07	0	7.5398e-07	0			6.36234
PHETA2	1.22831e-06	1.88873e-06	0	7.49828e-07	4.30535e-07	1.27365e-06	4.79793e-07	0	1.22831e-06	1.11602e-06	0	7.49828e-07	4.30535e-07	9.41957e-07	4.79793e-07	0	0.560115	0.840501	3.49673
SMDT1	6.20037e-05	5.6015e-05	7.78146e-05	5.43129e-05	5.41846e-05	5.33221e-05	5.61808e-05	5.42915e-05	1.03486e-05	6.6267e-06	7.90685e-06	6.27787e-06	5.86419e-06	5.71405e-06	6.4709e-06	7.90397e-06	0.324619	0.730251	4.36461
NDUFA6	9.59573e-05	8.14148e-05	8.1852e-05	8.03593e-05	7.87805e-05	8.13632e-05	7.65767e-05	7.62252e-05	1.28905e-05	8.01939e-06	7.7495e-06	7.83195e-06	7.46512e-06	8.03209e-06	7.15224e-06	9.75833e-06	0.905026	0.960709	4.37329
AL021878.2	0	0	0	0	0	0	0	0	0	0	0	0	0	0	0	0
NDUFA6-DT	0	3.29974e-06	1.21112e-06	1.5062e-06	2.52733e-06	3.447e-06	1.5454e-06	3.43721e-06	0	1.51349e-06	8.58995e-07	1.06476e-06	1.35382e-06	1.57791e-06	8.98458e-07	1.98243e-06	0.726379	0.894025	5.17802
CYP2D6	0.000253656	0.000252819	0.000237018	0.000262589	0.000240714	0.00020852	0.000234455	0.000216937	2.14104e-05	1.50814e-05	1.36978e-05	1.3569e-05	1.27682e-05	1.2064e-05	1.2657e-05	1.85626e-05	0.0142864	0.16258	4.38036
AC254562.2	2.06816e-06	1.00477e-06	4.85838e-06	1.54112e-06	0	1.54279e-06	8.47832e-07	8.91722e-07	2.06816e-06	7.18935e-07	2.09178e-06	1.1213e-06	0	1.09565e-06	5.99497e-07	8.91722e-07	0.193503	0.60909	3.69608
AC254562.3	0	0	0	0	0	0	0	0	0	0	0	0	0	0	0	0
TCF20	8.52721e-06	1.74267e-06	2.94102e-06	2.79459e-06	6.48191e-06	5.77332e-06	4.78036e-06	5.39322e-06	4.45876e-06	1.04577e-06	1.39618e-06	1.31735e-06	2.23234e-06	2.02733e-06	1.94086e-06	2.33235e-06	0.711866	0.888845	4.5707
OGFRP1	0	1.79805e-06	6.61639e-07	9.52757e-07	1.59025e-06	8.0159e-07	2.17759e-06	6.09505e-07	0	1.27034e-06	6.61639e-07	9.52757e-07	9.88937e-07	5.75354e-07	1.17414e-06	6.09505e-07	0.770821	0.909045	4.92028
LINC01315	1.7182e-06	6.37831e-07	0	0	0	0	1.02216e-06	0	1.7182e-06	6.37831e-07	0	0	0	0	1.02216e-06	0	0.362285	0.756351	3.00426
NFAM1	3.20812e-06	1.87153e-06	1.86213e-06	4.5431e-06	2.91772e-06	1.64631e-06	1.15345e-06	4.0694e-06	2.28154e-06	1.10245e-06	1.08752e-06	1.94216e-06	1.54136e-06	9.67255e-07	6.86863e-07	2.24811e-06	0.889138	0.95444	4.50389
AL022316.1	0	0	0	0	0	0	0	0	0	0	0	0	0	0	0	0
RRP7A	2.60591e-05	2.25189e-05	2.29079e-05	2.09603e-05	2.38002e-05	2.6639e-05	1.95603e-05	2.6885e-05	7.54078e-06	4.42858e-06	4.28692e-06	4.21956e-06	4.05109e-06	4.06583e-06	3.53329e-06	6.36768e-06	0.833611	0.930259	4.51326
SERHL2	1.34291e-06	3.31565e-06	4.37213e-06	1.58502e-06	2.16317e-06	1.02446e-06	4.80489e-07	4.01356e-06	1.34291e-06	1.73789e-06	1.85394e-06	1.12632e-06	1.27518e-06	7.24212e-07	4.80489e-07	2.22426e-06	0.335259	0.737236	4.36484
POLDIP3	1.93005e-05	1.64781e-05	1.51446e-05	1.27951e-05	1.51894e-05	1.89534e-05	1.9568e-05	1.24218e-05	6.36042e-06	3.88608e-06	3.24338e-06	3.42258e-06	3.13711e-06	3.46128e-06	3.94115e-06	4.18836e-06	0.655827	0.86567	4.4273
Z93241.1	2.40927e-06	0	5.23075e-07	0	6.01632e-07	1.38475e-06	0	0	1.7331e-06	0	5.23075e-07	0	6.01632e-07	9.85393e-07	0	0	0.0901709	0.451913	3.10957
CYB5R3	0.000122503	0.000101602	8.52449e-05	9.6222e-05	8.5362e-05	8.42292e-05	9.42963e-05	0.00010195	1.55693e-05	8.76822e-06	8.01809e-06	7.86505e-06	7.73064e-06	7.281e-06	8.63458e-06	1.1589e-05	0.294624	0.708331	4.37406
ATP5MGL	0	1.71829e-06	2.4645e-06	6.56537e-07	0	1.44028e-06	1.06577e-06	1.31058e-06	0	1.2137e-06	1.80972e-06	6.56537e-07	0	1.06788e-06	7.53733e-07	1.31058e-06	0.856719	0.940058	4.62605
A4GALT	0	0	1.08602e-06	6.35326e-07	1.34792e-06	3.70104e-07	1.73463e-06	5.93261e-06	0	0	1.08602e-06	6.35326e-07	9.77861e-07	3.70104e-07	1.08939e-06	2.55749e-06	0.00220781	0.0405269	6.69537
ARFGAP3	3.21342e-05	2.93558e-05	2.25663e-05	2.15998e-05	2.40808e-05	1.99001e-05	2.58062e-05	1.61335e-05	8.32092e-06	4.99165e-06	4.73854e-06	4.15611e-06	4.50291e-06	3.60191e-06	4.85679e-06	4.56572e-06	0.592547	0.848872	4.14695
PACSIN2	1.08801e-05	1.23379e-05	8.89356e-06	1.19221e-05	1.43415e-05	2.00909e-05	1.76053e-05	1.8114e-05	4.55937e-06	3.10572e-06	2.44594e-06	3.15641e-06	2.96239e-06	3.75068e-06	4.10774e-06	4.29268e-06	0.205542	0.621292	4.99475
AL022476.1	0	0	0	0	0	0	0	0	0	0	0	0	0	0	0	0
TTLL1	0	3.02363e-06	0	5.76056e-07	5.88528e-07	4.25153e-07	1.25504e-06	0	0	1.56269e-06	0	5.76056e-07	5.88528e-07	4.25153e-07	8.92279e-07	0	0.187095	0.601805	3.8563
BIK	0	4.34477e-07	0	0	9.53188e-07	0	0	0	0	4.34477e-07	0	0	9.53188e-07	0	0	0			4.0607
MCAT	2.02559e-05	2.09942e-05	2.00739e-05	1.96186e-05	1.80884e-05	1.29495e-05	1.5829e-05	1.41263e-05	6.50788e-06	4.45091e-06	3.83148e-06	4.06948e-06	3.61775e-06	3.1751e-06	3.09944e-06	3.80869e-06	0.664872	0.869207	4.17719
TSPO	5.0251e-05	4.57797e-05	5.9007e-05	3.82407e-05	3.3827e-05	4.2312e-05	2.87403e-05	6.38826e-05	8.84367e-06	5.62749e-06	7.27249e-06	5.2739e-06	4.89925e-06	5.31822e-06	4.15973e-06	9.37978e-06	0.018597	0.195963	4.43885
TTLL12	8.74714e-06	1.34856e-05	6.25519e-06	6.56664e-06	4.19422e-06	1.04707e-05	9.74752e-06	1.1797e-05	3.29678e-06	3.73617e-06	2.19807e-06	2.11242e-06	1.6002e-06	2.78737e-06	2.5585e-06	3.5992e-06	0.42315	0.782346	4.59074
SCUBE1	1.15973e-06	1.89942e-06	6.98182e-07	4.41821e-07	1.25289e-06	4.98297e-07	1.1078e-06	0	1.15973e-06	1.10695e-06	6.98182e-07	4.41821e-07	8.87979e-07	4.98297e-07	8.10472e-07	0	0.808557	0.919717	3.6595
Z82214.2	0	0	0	0	0	0	0	0	0	0	0	0	0	0	0	0
Z82214.1	0	0	0	0	0	0	0	0	0	0	0	0	0	0	0	0
Z99756.1	0	0	0	0	0	0	0	0	0	0	0	0	0	0	0	0
LINC01639	0	0	0	0	1.13707e-06	0	0	0	0	0	0	0	1.13707e-06	0	0	0	0.578927	0.845191	5
MPPED1	2.04575e-05	2.11637e-05	1.6495e-05	2.31302e-05	2.06444e-05	1.66467e-05	1.3158e-05	1.24039e-05	6.62172e-06	4.53148e-06	3.70803e-06	5.04135e-06	3.52744e-06	4.0178e-06	3.06206e-06	4.40043e-06	0.26147	0.678389	4.15845
BX546033.1	0	0	0	0	0	0	0	0	0	0	0	0	0	0	0	0
EFCAB6-AS1	0	0	0	0	0	0	0	0	0	0	0	0	0	0	0	0
EFCAB6	0	0	0	0	0	0	0	0	0	0	0	0	0	0	0	0
Z97055.2	0	0	0	0	0	0	0	0	0	0	0	0	0	0	0	0
SULT4A1	0	6.20192e-07	0	0	0	0	0	0	0	6.20192e-07	0	0	0	0	0	0			2
PNPLA5	0	0	7.44982e-07	0	0	0	0	0	0	0	7.44982e-07	0	0	0	0	0			3
PNPLA3	3.91449e-06	8.06922e-06	1.21033e-05	7.10836e-06	6.91351e-06	9.08618e-06	9.13335e-06	1.14282e-05	2.8021e-06	2.57908e-06	3.23349e-06	2.28385e-06	2.32012e-06	2.50831e-06	2.61895e-06	4.66895e-06	0.702039	0.8851	4.85916
SAMM50	2.8517e-05	3.40129e-05	1.95785e-05	2.15362e-05	1.42771e-05	1.69655e-05	1.48202e-05	1.98205e-05	8.06101e-06	6.09625e-06	3.86148e-06	3.82771e-06	3.0391e-06	3.2807e-06	2.95944e-06	4.8824e-06	0.204811	0.621175	3.99289
PARVB	1.07463e-05	6.30123e-06	1.20674e-05	6.98064e-06	1.73091e-06	6.22321e-06	4.60556e-06	6.451e-06	4.07935e-06	2.47513e-06	3.4238e-06	2.28696e-06	8.68169e-07	1.8936e-06	1.59356e-06	2.71868e-06	0.223504	0.638247	3.94355
AL033543.1	0	0	4.11025e-07	7.37221e-07	0	0	0	0	0	0	4.11025e-07	7.37221e-07	0	0	0	0			3.64204
AL031595.3	0	0	0	0	0	0	0	0	0	0	0	0	0	0	0	0
PARVG	6.27085e-06	3.68389e-06	2.24835e-06	3.42513e-07	8.32079e-07	2.63276e-06	3.70919e-06	1.72633e-06	4.63966e-06	1.5315e-06	1.31373e-06	3.42513e-07	5.90237e-07	1.36684e-06	1.53416e-06	1.23552e-06	0.473683	0.801807	3.79958
AL031595.2	0	0	0	0	0	0	0	0	0	0	0	0	0	0	0	0
SHISAL1	0	6.24244e-07	0	0	0	0	0	0	0	6.24244e-07	0	0	0	0	0	0			2
Z85994.1	0	0	0	0	0	0	0	0	0	0	0	0	0	0	0	0
LINC01656	0	0	0	0	0	0	0	0	0	0	0	0	0	0	0	0
RTL6	8.8129e-07	4.15364e-07	1.3458e-06	1.19775e-06	0	9.16927e-07	1.31021e-06	3.32593e-06	8.8129e-07	4.15364e-07	7.81605e-07	8.47802e-07	0	6.83155e-07	8.03859e-07	2.10842e-06	0.582118	0.846072	5.51681
LINC00207	0	0	0	0	0	0	0	0	0	0	0	0	0	0	0	0
LINC00229	0	0	0	0	0	0	0	0	0	0	0	0	0	0	0	0
PRR5	2.52169e-05	2.57656e-05	1.9411e-05	1.93871e-05	2.35294e-05	2.78072e-05	2.94764e-05	3.05866e-05	7.37422e-06	4.39951e-06	4.02531e-06	3.65356e-06	4.53219e-06	4.138e-06	4.537e-06	6.73262e-06	0.387291	0.770282	4.71243
ARHGAP8	0	0	0	7.75947e-07	1.63392e-06	9.33317e-07	1.71508e-06	0	0	0	0	7.75947e-07	1.005e-06	6.60416e-07	9.93176e-07	0	0.309714	0.718783	5.70924
PHF21B	0	0	0	0	0	0	0	0	0	0	0	0	0	0	0	0
AL079301.1	0	0	0	0	0	0	0	0	0	0	0	0	0	0	0	0
NUP50-DT	6.80842e-06	1.67348e-06	4.89242e-06	6.36246e-06	3.48122e-06	3.37489e-06	3.04737e-06	5.10495e-06	3.63196e-06	1.19184e-06	2.09898e-06	2.13789e-06	1.44317e-06	1.78612e-06	1.52273e-06	3.03779e-06	0.312063	0.719902	4.32028
Z82243.1	0	0	0	0	0	0	0	0	0	0	0	0	0	0	0	0
NUP50	1.34961e-05	9.30201e-06	2.1209e-05	2.10748e-05	1.71654e-05	2.44596e-05	2.0283e-05	1.91671e-05	4.87186e-06	2.43734e-06	4.17472e-06	3.79857e-06	3.78109e-06	4.08933e-06	3.93951e-06	5.20992e-06	0.142714	0.561184	4.84362
AL008718.3	0	0	0	0	0	0	0	0	0	0	0	0	0	0	0	0
KIAA0930	1.75078e-05	1.39664e-05	1.27578e-05	1.03874e-05	1.0876e-05	2.14785e-05	1.51106e-05	2.17971e-05	6.1568e-06	3.25881e-06	3.00833e-06	2.85593e-06	2.74146e-06	3.97678e-06	3.41318e-06	5.19621e-06	0.15714	0.584069	4.75184
AL008718.2	0	0	0	0	0	0	0	0	0	0	0	0	0	0	0	0
UPK3A	0	5.18548e-07	0	0	0	0	0	0	0	5.18548e-07	0	0	0	0	0	0			2
FAM118A	7.04073e-06	4.8616e-06	1.282e-06	6.11703e-06	5.94742e-06	7.13317e-06	3.92144e-06	4.32396e-06	3.69361e-06	1.78978e-06	9.07866e-07	2.11267e-06	1.94497e-06	2.1674e-06	1.87278e-06	3.52737e-06	0.216565	0.632547	4.42204
SMC1B	0	0	0	0	0	0	0	0	0	0	0	0	0	0	0	0
RIBC2	0	0	0	0	0	0	0	0	0	0	0	0	0	0	0	0
AL021391.1	0	0	0	0	0	0	0	0	0	0	0	0	0	0	0	0
FBLN1	7.2197e-06	5.17278e-06	8.23119e-06	9.35732e-06	7.38073e-06	2.36623e-05	3.29368e-05	7.62506e-05	3.62486e-06	2.27235e-06	2.53941e-06	2.99819e-06	2.11797e-06	4.55907e-06	5.88375e-06	1.18431e-05	2.4925e-21	3.70515e-19	6.45743
LINC01589	0	0	0	0	0	0	0	0	0	0	0	0	0	0	0	0
Z95331.1	0	1.71729e-06	0	0	6.2946e-07	0	0	0	0	1.71729e-06	0	0	6.2946e-07	0	0	0	0.637799	0.859537	2.80468
ATXN10	3.72506e-05	4.63498e-05	4.28043e-05	4.28674e-05	4.28183e-05	4.558e-05	4.08796e-05	4.84694e-05	9.26022e-06	5.95606e-06	5.83812e-06	5.83425e-06	5.36523e-06	5.55922e-06	5.60873e-06	7.70558e-06	0.892654	0.955878	4.58567
BX324167.2	0	0	0	0	0	0	0	0	0	0	0	0	0	0	0	0
BX324167.1	0	0	0	0	0	0	0	0	0	0	0	0	0	0	0	0
WNT7B	0	0	0	0	0	0	0	4.68557e-07	0	0	0	0	0	0	0	4.68557e-07			8
BX537318.1	0	0	0	0	4.21086e-07	0	0	0	0	0	0	0	4.21086e-07	0	0	0			5
LINC00899	1.49466e-06	0	8.58669e-07	2.45818e-06	0	2.28855e-06	2.66635e-06	0	1.49466e-06	0	8.58669e-07	1.28324e-06	0	1.14297e-06	1.23277e-06	0	0.0801868	0.425239	4.74065
PRR34	0	0	0	0	0	0	5.66818e-07	0	0	0	0	0	0	0	5.66818e-07	0			7
AL121672.3	0	0	0	0	0	3.46006e-07	0	0	0	0	0	0	0	3.46006e-07	0	0			6
PRR34-AS1	4.16779e-06	3.5981e-06	4.97212e-06	3.79772e-06	5.98543e-06	3.21965e-06	3.97539e-06	5.2668e-06	2.44102e-06	1.68737e-06	2.12842e-06	1.45801e-06	2.07833e-06	1.33548e-06	1.74428e-06	2.65718e-06	0.992238	0.996848	4.59304
MIRLET7BHG	1.39356e-06	6.23077e-07	2.99004e-07	5.01605e-07	0	0	0	6.90311e-07	1.39356e-06	6.23077e-07	2.99004e-07	5.01605e-07	0	0	0	6.90311e-07	0.639692	0.860206	3.1548
AL121672.1	0	0	0	0	0	0	0	0	0	0	0	0	0	0	0	0
AL121672.2	1.27556e-06	7.83287e-07	0	0	4.05634e-07	0	0	0	1.27556e-06	7.83287e-07	0	0	4.05634e-07	0	0	0	0.369529	0.759573	1.9762
PPARA	3.77393e-05	4.08433e-05	3.47656e-05	4.03596e-05	3.98833e-05	2.62132e-05	3.50597e-05	2.47948e-05	7.58767e-06	5.72256e-06	4.6905e-06	5.84469e-06	5.44097e-06	4.48936e-06	5.06784e-06	5.54909e-06	0.101445	0.480113	4.23957
FP325332.1	2.74765e-06	0	0	0	0	0	0	0	2.74765e-06	0	0	0	0	0	0	0	0.0215877	0.197589	1
CDPF1	0	4.41911e-07	1.62656e-06	2.83283e-06	1.67851e-06	1.95071e-06	5.28225e-06	1.5207e-06	0	4.41911e-07	1.15353e-06	1.42201e-06	9.67838e-07	9.92431e-07	2.09514e-06	1.5207e-06	0.164654	0.593619	5.63036
PKDREJ	2.18451e-06	0	0	0	4.36816e-07	0	0	0	2.18451e-06	0	0	0	4.36816e-07	0	0	0	0.185883	0.600684	1.66656
TTC38	0.000187589	0.000153435	0.00013506	0.000144137	0.000127349	0.000159034	0.000120566	9.74004e-05	1.66467e-05	1.08475e-05	1.01277e-05	1.0304e-05	9.06529e-06	1.1321e-05	9.56201e-06	1.2148e-05	5.39076e-07	2.43888e-05	4.17075
GTSE1-DT	0	0	0	0	0	0	0	0	0	0	0	0	0	0	0	0
GTSE1	0	0	0	0	0	0	0	0	0	0	0	0	0	0	0	0
TRMU	1.03026e-05	1.05874e-05	6.42417e-06	8.11242e-06	6.75783e-06	1.10221e-05	9.61992e-06	1.20049e-05	4.72409e-06	3.01747e-06	2.35133e-06	2.70055e-06	2.11716e-06	2.66278e-06	2.91122e-06	4.26769e-06	0.777955	0.910456	4.63041
CELSR1	0	7.18558e-07	5.73383e-07	9.21403e-07	0	1.11754e-06	8.60368e-07	0	0	7.18558e-07	5.73383e-07	6.56384e-07	0	1.11754e-06	8.60368e-07	0	0.836718	0.931558	4.66942
AL021392.1	0	0	0	0	0	0	0	0	0	0	0	0	0	0	0	0
GRAMD4	5.88359e-05	5.67832e-05	5.55758e-05	4.06574e-05	4.08539e-05	2.95846e-05	3.65352e-05	3.92075e-05	1.01946e-05	6.78205e-06	6.44399e-06	5.43829e-06	5.74764e-06	4.39661e-06	5.35855e-06	8.40636e-06	9.9028e-05	0.00280394	4.05812
CERK	3.90737e-05	3.92193e-05	2.62482e-05	2.42239e-05	3.6268e-05	3.1452e-05	3.45233e-05	3.94608e-05	8.80848e-06	5.88613e-06	4.65751e-06	4.29022e-06	5.23297e-06	4.87598e-06	5.20656e-06	7.39137e-06	0.4197	0.782261	4.51273
AL118516.1	4.44914e-06	1.62684e-06	1.44756e-06	4.1668e-06	1.35999e-06	2.92624e-06	7.75135e-06	4.15779e-06	3.2497e-06	1.62684e-06	8.48031e-07	1.83648e-06	7.88949e-07	1.15467e-06	2.63867e-06	2.15051e-06	0.196119	0.610881	5.04172
TBC1D22A	6.24208e-06	1.12268e-05	1.25916e-05	1.10615e-05	6.46452e-06	7.96345e-06	1.73162e-05	9.63274e-06	3.18347e-06	2.99347e-06	3.43236e-06	2.62782e-06	2.04642e-06	2.41696e-06	3.6556e-06	4.31564e-06	0.0361219	0.275499	4.71637
TBC1D22A-AS1	0	0	0	0	0	0	0	0	0	0	0	0	0	0	0	0
Z82186.1	0	0	0	0	0	0	0	0	0	0	0	0	0	0	0	0
LINC01644	0	0	0	0	0	0	0	0	0	0	0	0	0	0	0	0
LINC00898	0	0	0	0	0	0	0	0	0	0	0	0	0	0	0	0
AL117329.1	0	0	0	0	0	0	0	0	0	0	0	0	0	0	0	0
FP325330.3	0	0	0	0	0	0	0	0	0	0	0	0	0	0	0	0
FP325330.1	0	0	0	0	0	0	0	0	0	0	0	0	0	0	0	0
FP325330.2	0	0	0	0	0	0	0	0	0	0	0	0	0	0	0	0
BX284656.2	0	0	0	0	0	0	0	0	0	0	0	0	0	0	0	0
BX284656.1	0	0	0	0	0	0	0	0	0	0	0	0	0	0	0	0
AL008720.1	0	0	0	0	0	0	0	0	0	0	0	0	0	0	0	0
Z72006.1	0	0	0	0	0	0	0	0	0	0	0	0	0	0	0	0
Z82249.1	0	0	0	0	0	0	0	0	0	0	0	0	0	0	0	0
Z84468.2	0	0	0	0	0	0	0	0	0	0	0	0	0	0	0	0
TAFA5	0	7.41606e-07	0	0	0	5.55316e-07	1.08751e-06	0	0	7.41606e-07	0	0	0	5.55316e-07	1.08751e-06	0	0.7754	0.909534	5.212
Z84468.1	0	0	0	0	0	0	0	0	0	0	0	0	0	0	0	0
LINC01310	0	0	0	0	0	0	0	0	0	0	0	0	0	0	0	0
AL078622.1	0	0	0	0	0	0	0	0	0	0	0	0	0	0	0	0
Z82202.2	0	0	0	0	0	0	0	0	0	0	0	0	0	0	0	0
Z82202.1	0	0	0	0	0	0	0	0	0	0	0	0	0	0	0	0
AC207130.1	0	8.69071e-07	0	0	5.62654e-07	0	8.00119e-07	0	0	8.69071e-07	0	0	5.62654e-07	0	8.00119e-07	0			4.54881
C22orf34	0	0	0	0	0	0	0	0	0	0	0	0	0	0	0	0
AL008636.1	0	0	0	0	0	0	0	0	0	0	0	0	0	0	0	0
AL031593.1	0	0	0	0	0	0	0	0	0	0	0	0	0	0	0	0
Z97192.1	0	0	0	0	0	0	0	0	0	0	0	0	0	0	0	0
Z97192.2	0	0	0	0	0	0	0	0	0	0	0	0	0	0	0	0
Z97192.3	0	0	0	0	0	0	4.49623e-07	0	0	0	0	0	0	0	4.49623e-07	0			7
Z97192.4	0	0	0	0	0	0	0	0	0	0	0	0	0	0	0	0
AL023802.1	0	0	0	0	0	0	0	0	0	0	0	0	0	0	0	0
BRD1	5.63977e-06	3.98958e-06	1.01496e-05	1.24623e-05	5.53137e-06	8.65298e-06	7.51222e-06	4.25565e-06	2.58591e-06	1.81318e-06	2.87146e-06	2.90985e-06	1.75203e-06	2.54948e-06	2.10536e-06	2.31057e-06	0.0433504	0.305176	4.46996
Z98885.3	0	0	0	0	0	0	0	0	0	0	0	0	0	0	0	0
Z98885.2	0	0	0	0	0	0	0	0	0	0	0	0	0	0	0	0
AL117328.2	0	0	0	0	0	0	0	0	0	0	0	0	0	0	0	0
ZBED4	2.87852e-06	5.61342e-06	3.41115e-06	3.04018e-06	4.08451e-06	5.00635e-06	1.27627e-06	1.43633e-06	2.04321e-06	2.57599e-06	1.61e-06	1.36478e-06	1.60904e-06	2.12977e-06	7.38955e-07	1.0149e-06	0.915285	0.963879	4.01487
ALG12	2.31937e-05	2.09558e-05	1.90879e-05	2.13851e-05	1.7175e-05	1.79378e-05	2.26344e-05	2.34247e-05	7.2761e-06	4.01432e-06	3.99411e-06	4.07587e-06	3.40981e-06	3.35596e-06	4.11956e-06	6.98018e-06	0.983185	0.991883	4.50709
AL671710.1	1.33892e-06	3.85263e-07	0	6.52721e-07	0	0	0	8.91164e-07	1.33892e-06	3.85263e-07	0	6.52721e-07	0	0	0	8.91164e-07	0.448878	0.79441	3.62589
CRELD2	2.62683e-05	1.50182e-05	2.29343e-05	1.57756e-05	1.98185e-05	2.77688e-05	2.4211e-05	1.87248e-05	6.98449e-06	3.28659e-06	4.68762e-06	3.14111e-06	3.49439e-06	4.21612e-06	4.18468e-06	5.58468e-06	0.143082	0.561518	4.53432
BX539320.1	0	0	0	0	0	0	0	0	0	0	0	0	0	0	0	0
PIM3	1.35111e-05	2.22646e-05	1.85272e-05	2.43307e-05	2.66054e-05	2.6296e-05	3.64631e-05	2.73223e-05	5.18368e-06	4.48447e-06	3.98254e-06	4.10713e-06	3.97525e-06	3.98808e-06	5.91745e-06	6.237e-06	0.034073	0.264961	4.99471
IL17REL	0	0	0	0	0	0	0	0	0	0	0	0	0	0	0	0
TTLL8	0	0	0	0	0	0	0	0	0	0	0	0	0	0	0	0
MLC1	1.16955e-06	0	5.78775e-07	0	0	0	2.20562e-06	0	1.16955e-06	0	5.78775e-07	0	0	0	1.38867e-06	0	0.08713	0.444978	4.63972
MOV10L1	0	0	3.41522e-07	1.20665e-06	0	0	0	0	0	0	3.41522e-07	8.54408e-07	0	0	0	0	0.256574	0.67384	3.7794
AL034546.1	0	0	0	0	0	0	0	0	0	0	0	0	0	0	0	0
PANX2	1.01489e-05	8.14353e-06	7.15881e-06	4.51287e-06	3.79243e-06	1.90739e-06	3.21125e-06	1.54604e-06	5.60169e-06	2.53113e-06	2.32233e-06	1.61335e-06	1.47957e-06	1.28727e-06	1.55195e-06	1.09848e-06	0.0884722	0.447985	3.24625
TRABD	3.11585e-05	1.82062e-05	2.68419e-05	2.00049e-05	2.78588e-05	1.76939e-05	2.38171e-05	3.06425e-05	7.65713e-06	3.79014e-06	4.67651e-06	3.91146e-06	4.18837e-06	3.57665e-06	4.16327e-06	6.51483e-06	0.225223	0.639401	4.51236
AL022328.3	0	0	7.62697e-07	5.55122e-07	5.34193e-07	1.2215e-06	2.87039e-07	2.13056e-06	0	0	7.62697e-07	3.96242e-07	5.34193e-07	8.62896e-07	2.87039e-07	2.13056e-06	0.901444	0.959538	6.11211
AL022328.4	1.71713e-06	4.74001e-06	6.86481e-06	3.40351e-06	5.29075e-06	2.98686e-06	4.6214e-06	2.84901e-06	1.71713e-06	2.05903e-06	3.11443e-06	1.54113e-06	1.91724e-06	1.41113e-06	1.87995e-06	2.05111e-06	0.858749	0.940551	4.46279
SELENOO	0.000130598	0.000128008	0.000113048	0.000105097	0.000121648	0.000114191	0.000113595	0.00014675	1.39157e-05	1.06338e-05	1.05112e-05	8.44399e-06	9.17058e-06	9.5271e-06	9.9289e-06	1.45933e-05	0.260732	0.677485	4.53134
AL022328.1	1.2883e-06	8.92079e-07	1.42227e-06	5.44385e-07	0	0	0	0	1.2883e-06	8.92079e-07	1.00737e-06	5.44385e-07	0	0	0	0	0.379182	0.764653	2.29485
AL022328.2	0	0	0	0	8.37328e-07	0	4.42581e-07	8.36549e-07	0	0	0	0	8.37328e-07	0	4.42581e-07	8.36549e-07			6.604
TUBGCP6	1.07233e-05	1.76601e-05	1.73822e-05	1.51761e-05	1.34834e-05	1.31791e-05	1.66054e-05	1.26406e-05	4.17914e-06	4.36992e-06	3.90712e-06	3.79221e-06	2.8603e-06	2.91251e-06	4.05105e-06	4.2751e-06	0.976754	0.988982	4.47367
HDAC10	2.57054e-06	8.37645e-06	1.1829e-06	2.44791e-06	3.69915e-06	8.08121e-06	4.87616e-06	7.99439e-06	2.57054e-06	2.70661e-06	8.53996e-07	1.30819e-06	1.61622e-06	2.39664e-06	1.82622e-06	3.65774e-06	0.0952106	0.463498	5.04057
MAPK12	0	9.2571e-07	0	1.3784e-06	3.11344e-06	3.05278e-07	1.56792e-06	0	0	9.2571e-07	0	8.08594e-07	1.58418e-06	3.05278e-07	1.18049e-06	0	0.306051	0.717163	4.90201
MAPK11	2.52005e-06	1.90813e-06	1.50569e-06	3.02344e-06	2.55724e-06	9.00567e-07	3.98241e-07	1.50834e-06	2.52005e-06	1.38243e-06	1.16506e-06	1.41837e-06	1.53459e-06	9.00567e-07	3.98241e-07	1.50834e-06	0.572401	0.84328	3.90954
PLXNB2	9.66767e-05	8.5649e-05	8.37127e-05	7.9581e-05	7.93526e-05	8.33873e-05	8.65834e-05	0.000106164	1.29968e-05	8.30515e-06	8.60475e-06	8.04381e-06	6.95632e-06	7.59186e-06	7.93745e-06	1.24197e-05	0.946592	0.976747	4.54983
DENND6B	0	0	8.42333e-07	0	9.17899e-07	3.32499e-07	3.26539e-06	2.49829e-06	0	0	8.42333e-07	0	6.73997e-07	3.32499e-07	1.573e-06	1.76383e-06	0.0863618	0.44323	6.61314
CR559946.1	0	0	0	0	0	0	0	0	0	0	0	0	0	0	0	0
CR559946.2	0	0	0	0	0	0	0	0	0	0	0	0	0	0	0	0
PPP6R2	5.56795e-05	7.6609e-05	5.7842e-05	5.72234e-05	4.79186e-05	5.57804e-05	6.36708e-05	6.96989e-05	1.03884e-05	7.88015e-06	6.37905e-06	6.57759e-06	5.67984e-06	5.90108e-06	6.88143e-06	1.04216e-05	0.395057	0.770884	4.51853
SBF1	6.75087e-06	1.5568e-05	1.02281e-05	7.48088e-06	1.13565e-05	1.52852e-05	1.31348e-05	1.46716e-05	3.41548e-06	3.4363e-06	3.09058e-06	2.16632e-06	3.25729e-06	3.31691e-06	3.4568e-06	4.52312e-06	0.478521	0.803772	4.82985
ADM2	4.24666e-06	8.66984e-07	1.52902e-06	2.14304e-06	4.19558e-06	4.91184e-07	9.63294e-07	1.94976e-06	4.24666e-06	8.66984e-07	9.25936e-07	1.08049e-06	1.80483e-06	4.91184e-07	6.8062e-07	1.37745e-06	0.507748	0.81865	3.99169
MIOX	0	0	0	0	0	0	0	0	0	0	0	0	0	0	0	0
LMF2	6.12658e-05	5.98912e-05	5.84004e-05	5.54007e-05	4.36212e-05	5.02502e-05	5.81469e-05	5.44124e-05	1.11074e-05	7.10049e-06	7.31825e-06	6.36334e-06	5.51312e-06	6.01137e-06	6.73652e-06	9.13231e-06	0.778519	0.910456	4.39474
NCAPH2	2.02176e-05	2.33421e-05	1.63123e-05	1.94923e-05	2.1391e-05	1.46067e-05	1.43354e-05	2.6474e-05	5.80586e-06	4.652e-06	3.41634e-06	3.83589e-06	4.07146e-06	2.97812e-06	3.15085e-06	6.63377e-06	0.861669	0.942014	4.48573
SCO2	3.47419e-05	2.2778e-05	1.51426e-05	1.6262e-05	2.49984e-05	2.39529e-05	2.76907e-05	3.38468e-05	8.49969e-06	4.35489e-06	3.27756e-06	3.49018e-06	3.96436e-06	3.8579e-06	4.19584e-06	6.77263e-06	0.125312	0.527249	4.63406
U62317.2	0	0	0	0	0	0	0	0	0	0	0	0	0	0	0	0
TYMP	3.10385e-05	1.94764e-05	2.26162e-05	1.93373e-05	2.47796e-05	3.04353e-05	2.64775e-05	3.11283e-05	6.86627e-06	4.5394e-06	4.37261e-06	3.74443e-06	3.9168e-06	4.44101e-06	4.24127e-06	6.93316e-06	0.194337	0.60941	4.65718
ODF3B	3.55574e-05	3.49901e-05	1.75117e-05	3.23605e-05	2.29787e-05	2.6575e-05	2.61435e-05	3.61648e-05	8.70824e-06	6.1113e-06	3.89888e-06	4.74407e-06	4.53669e-06	4.54911e-06	4.19784e-06	6.77117e-06	0.173232	0.600684	4.45227
U62317.4	0	0	0	1.00282e-06	0	3.74322e-07	0	0	0	0	0	1.00282e-06	0	3.74322e-07	0	0	0.685715	0.877961	4.54362
U62317.1	0	0	0	5.85272e-07	0	5.82222e-07	0	0	0	0	0	5.85272e-07	0	5.82222e-07	0	0			4.99739
KLHDC7B	0	0	0	6.42338e-07	0	4.98143e-07	0	0	0	0	0	6.42338e-07	0	4.98143e-07	0	0			4.87357
SYCE3	0	0	5.55217e-07	0	0	0	1.00403e-06	0	0	0	5.55217e-07	0	0	0	7.09395e-07	0	0.272597	0.68971	5.57568
CPT1B	7.90421e-06	4.60088e-06	1.11179e-05	8.09784e-06	4.69735e-06	7.88114e-06	7.4687e-06	1.79847e-05	3.58284e-06	2.09826e-06	2.90705e-06	2.22733e-06	1.51423e-06	2.09828e-06	2.21802e-06	5.16647e-06	0.150358	0.574812	5.01462
CHKB	2.44678e-05	1.79562e-05	1.15453e-05	2.0132e-05	2.64627e-05	1.64512e-05	2.43619e-05	3.35491e-05	6.54161e-06	3.98094e-06	2.81035e-06	4.07457e-06	4.93162e-06	3.69523e-06	4.42621e-06	7.36449e-06	0.10623	0.490712	4.83342
CHKB-DT	3.06861e-06	3.74494e-06	4.49818e-06	1.10675e-06	2.30513e-06	2.14021e-06	4.87386e-07	2.69324e-06	2.2149e-06	1.70446e-06	1.85212e-06	8.11135e-07	1.27926e-06	1.12306e-06	4.87386e-07	1.92926e-06	0.564593	0.841428	3.8816
U62317.3	0	0	0	0	0	0	0	0	0	0	0	0	0	0	0	0
MAPK8IP2	1.71361e-06	0	5.47078e-07	0	0	0	1.63447e-06	0	1.71361e-06	0	5.47078e-07	0	0	0	1.15785e-06	0	0.241515	0.656249	3.7986
ARSA	5.66606e-05	4.84262e-05	5.10134e-05	4.55447e-05	4.22001e-05	4.22528e-05	4.37499e-05	4.56356e-05	1.10897e-05	7.24855e-06	6.07357e-06	5.94971e-06	5.14224e-06	5.02257e-06	5.93268e-06	7.97392e-06	0.877432	0.948872	4.32665
AC000050.1	0	0	0	0	0	0	0	0	0	0	0	0	0	0	0	0
SHANK3	3.8673e-06	9.8482e-06	1.22442e-05	5.79809e-06	6.76255e-06	9.40936e-06	7.94338e-06	1.54641e-05	2.8776e-06	2.76051e-06	2.96865e-06	2.15696e-06	2.34318e-06	2.48645e-06	2.3636e-06	6.67289e-06	0.223967	0.638641	4.94937
AC000036.1	0	0	0	0	3.98181e-07	0	0	0	0	0	0	0	3.98181e-07	0	0	0			5
ACR	0	0	3.96809e-07	1.0385e-06	0	0	4.88617e-07	0	0	0	3.96809e-07	7.63591e-07	0	0	4.88617e-07	0	0.46244	0.798034	4.55566
AC002056.2	0	0	0	0	0	0	0	0	0	0	0	0	0	0	0	0
RABL2B	0	4.99322e-06	6.06593e-06	2.48564e-06	4.51204e-06	4.59403e-06	7.43555e-06	0	0	2.50191e-06	2.55916e-06	1.26858e-06	1.71708e-06	1.89723e-06	2.34606e-06	0	0.0943145	0.460887	4.66324
PLCXD1	5.08372e-06	1.18341e-05	6.46153e-06	5.29516e-06	4.46275e-06	6.93834e-06	7.74123e-06	7.15145e-06	2.94351e-06	3.22407e-06	2.27287e-06	2.1513e-06	1.61724e-06	2.3086e-06	2.45415e-06	2.91574e-06	0.368033	0.75909	4.45095
GTPBP6	1.96718e-05	1.97596e-05	1.52983e-05	1.42842e-05	1.55047e-05	1.60882e-05	1.83296e-05	8.67403e-06	5.98039e-06	3.97354e-06	3.84528e-06	3.18813e-06	3.38879e-06	3.3336e-06	3.47594e-06	3.90148e-06	0.178067	0.600684	4.18441
LINC00685	0	0	8.10284e-07	0	0	1.40615e-06	0	1.3724e-06	0	0	8.10284e-07	0	0	1.07937e-06	0	1.3724e-06	0.410694	0.778185	6.08748
PPP2R3B	3.62691e-06	3.23066e-06	2.31008e-06	4.69965e-06	3.21362e-06	1.45035e-06	2.71813e-06	8.40797e-06	2.13068e-06	1.63921e-06	1.15904e-06	1.97041e-06	1.24629e-06	8.36887e-07	1.47723e-06	3.0301e-06	0.267412	0.684763	4.95249
AL732314.6	0	0	0	0	0	0	0	0	0	0	0	0	0	0	0	0
AL732314.4	0	0	0	0	8.04031e-07	0	0	0	0	0	0	0	8.04031e-07	0	0	0			5
SHOX	0	0	0	0	0	0	0	0	0	0	0	0	0	0	0	0
AL672277.1	0	0	0	0	0	0	0	0	0	0	0	0	0	0	0	0
CRLF2	0	0	0	0	0	0	0	0	0	0	0	0	0	0	0	0
CSF2RA	0	9.63105e-07	0	1.95491e-06	0	0	1.17098e-06	5.23887e-07	0	9.63105e-07	0	1.50132e-06	0	0	8.2716e-07	5.23887e-07	0.489195	0.808477	4.79826
IL3RA	4.68534e-06	1.83843e-06	1.50395e-06	5.0714e-07	0	1.86434e-06	1.86137e-06	1.65616e-06	3.52223e-06	1.30305e-06	1.50395e-06	5.0714e-07	0	1.47107e-06	1.3152e-06	1.19658e-06	0.568038	0.842368	3.76292
SLC25A6	7.66639e-05	8.40176e-05	8.4393e-05	7.06657e-05	7.22495e-05	9.90357e-05	9.68021e-05	9.83145e-05	1.11078e-05	8.25898e-06	8.39411e-06	7.21718e-06	6.88748e-06	9.28555e-06	9.16836e-06	1.14063e-05	0.721664	0.893748	4.6913
LINC00106	0	0	0	0	0	3.96888e-07	0	0	0	0	0	0	0	3.96888e-07	0	0			6
ASMTL-AS1	0	0	2.49346e-06	9.15517e-07	1.09001e-06	1.0177e-06	7.68418e-07	0	0	0	1.44621e-06	6.48968e-07	8.16808e-07	7.37444e-07	7.68418e-07	0	0.58481	0.846871	4.46733
ASMTL	7.10046e-05	5.26142e-05	3.51224e-05	4.42971e-05	4.79158e-05	4.95249e-05	3.8712e-05	5.78701e-05	1.13482e-05	6.43033e-06	4.97397e-06	5.64391e-06	6.1587e-06	6.14496e-06	5.14924e-06	1.07223e-05	0.156743	0.583416	4.35566
P2RY8	0	4.15624e-07	6.83428e-07	7.65168e-07	9.03105e-07	1.34591e-06	4.2894e-07	2.29746e-06	0	4.15624e-07	6.83428e-07	7.65168e-07	9.03105e-07	7.76897e-07	4.2894e-07	1.35541e-06	0.466453	0.799529	5.8359
AKAP17A	1.3318e-05	2.14205e-05	2.29135e-05	1.70754e-05	1.42828e-05	2.32061e-05	2.33902e-05	2.97692e-05	4.17634e-06	4.51821e-06	4.19047e-06	3.50588e-06	3.0807e-06	4.02069e-06	4.35231e-06	6.94328e-06	0.620148	0.854816	4.87216
ASMT	0	9.10124e-07	0	0	0	5.59049e-07	0	0	0	9.10124e-07	0	0	0	5.59049e-07	0	0			3.52208
AL683807.1	0	0	0	0	0	0	0	0	0	0	0	0	0	0	0	0
AL683807.2	0	0	0	0	0	0	0	0	0	0	0	0	0	0	0	0
DHRSX	1.22164e-05	1.92777e-05	1.42668e-05	1.27739e-05	2.16666e-05	9.81898e-06	1.78973e-05	7.60415e-06	5.11661e-06	3.89406e-06	3.25238e-06	2.89388e-06	3.70192e-06	2.53119e-06	3.65583e-06	3.02281e-06	0.0180156	0.191046	4.31112
DHRSX-IT1	0	0	0	0	0	0	0	0	0	0	0	0	0	0	0	0
ZBED1	4.15265e-05	3.04035e-05	3.35502e-05	3.15807e-05	2.65564e-05	2.69025e-05	2.83507e-05	3.64994e-05	8.48538e-06	5.23843e-06	5.31094e-06	4.77344e-06	4.06294e-06	4.2527e-06	4.44074e-06	6.96874e-06	0.800683	0.917048	4.36212
LINC00102	0	0	0	0	0	0	0	0	0	0	0	0	0	0	0	0
CD99	0.000125121	0.000113373	0.00011667	0.000125942	0.000113304	0.000119563	0.000144579	0.000139064	1.5322e-05	9.47956e-06	9.64839e-06	9.57575e-06	9.25164e-06	9.21119e-06	1.15918e-05	1.48939e-05	0.416539	0.779932	4.62513
XG	0	0	0	0	0	0	0	0	0	0	0	0	0	0	0	0
GYG2	1.73711e-05	1.18364e-05	1.30527e-05	1.13348e-05	1.38119e-05	1.08505e-05	9.44826e-06	1.03973e-05	6.17984e-06	3.01651e-06	3.07975e-06	3.17863e-06	3.23289e-06	2.90099e-06	2.53543e-06	3.6314e-06	0.891133	0.955122	4.16929
GYG2-AS1	0	0	0	0	0	0	0	0	0	0	0	0	0	0	0	0
ARSD	9.03329e-05	8.89177e-05	8.6649e-05	9.7048e-05	7.11543e-05	7.51363e-05	7.24491e-05	6.03039e-05	1.35357e-05	8.06851e-06	8.41708e-06	8.53729e-06	6.91602e-06	7.27447e-06	7.42903e-06	9.18667e-06	0.00762089	0.105998	4.22509
ARSD-AS1	0	0	0	0	0	0	0	0	0	0	0	0	0	0	0	0
ARSE	0.000115533	0.000113022	0.000103879	0.000113708	0.000109848	0.000107062	0.000117148	0.000115203	1.4389e-05	9.73335e-06	9.34585e-06	9.36472e-06	8.08438e-06	7.8657e-06	9.41143e-06	1.30353e-05	0.927846	0.968043	4.5134
ARSH	0	0	0	0	0	0	0	0	0	0	0	0	0	0	0	0
ARSF	0	0	0	9.91113e-07	0	0	8.35473e-07	3.93483e-06	0	0	0	9.91113e-07	0	0	8.35473e-07	2.50894e-06	0.0133593	0.156303	7.16688
LINC01546	0	0	0	0	0	0	0	0	0	0	0	0	0	0	0	0
MXRA5	1.60091e-05	1.02364e-05	7.61851e-06	1.08627e-05	1.15588e-05	1.02428e-05	1.22203e-05	1.56705e-05	5.54887e-06	3.15044e-06	2.22896e-06	2.97289e-06	2.92512e-06	2.66071e-06	3.04451e-06	5.53155e-06	0.934732	0.971069	4.58535
PRKX	1.62608e-06	0	1.25388e-06	1.28289e-06	1.51276e-06	4.2985e-06	3.82391e-06	3.35614e-06	1.62608e-06	0	9.06951e-07	1.28289e-06	9.03388e-07	1.6705e-06	1.87561e-06	2.59836e-06	0.186856	0.601385	5.6832
PRKX-AS1	0	0	0	0	0	0	0	0	0	0	0	0	0	0	0	0
BX890604.2	4.83165e-06	4.87094e-06	2.78272e-06	3.8767e-06	3.45314e-06	1.9266e-06	8.52417e-06	3.44563e-06	3.70404e-06	1.90514e-06	1.6627e-06	1.7488e-06	1.35513e-06	9.74515e-07	3.14272e-06	2.17261e-06	0.732457	0.895924	4.58264
BX842570.1	0	0	1.28476e-06	0	0	0	0	0	0	0	1.28476e-06	0	0	0	0	0	0.474999	0.801807	3
AC074035.1	0	0	0	0	0	0	0	0	0	0	0	0	0	0	0	0
AC110995.1	0	6.93485e-07	0	0	5.89634e-07	0	0	0	0	6.93485e-07	0	0	5.89634e-07	0	0	0			3.3786
NLGN4X	6.6801e-06	1.05785e-06	2.91067e-07	1.05651e-06	7.83856e-07	1.20496e-06	7.44608e-07	2.9345e-06	3.53432e-06	1.05785e-06	2.91067e-07	7.4759e-07	5.66249e-07	8.67861e-07	7.44608e-07	2.28106e-06	0.06122	0.37199	3.64202
VCX3A	0	0	0	0	0	0	0	1.10329e-06	0	0	0	0	0	0	0	1.10329e-06	0.185427	0.600684	8
PUDP	1.5448e-06	2.57945e-06	6.3753e-06	3.98372e-06	5.12871e-06	8.55986e-06	9.51796e-06	2.39659e-06	1.5448e-06	1.49137e-06	2.09086e-06	1.53535e-06	1.90957e-06	2.79145e-06	3.34363e-06	1.69494e-06	0.19606	0.610817	5.10312
STS	9.05351e-06	8.42085e-06	3.98935e-06	1.10037e-05	5.99719e-06	7.61718e-06	6.49211e-06	3.59336e-06	4.49334e-06	2.82355e-06	1.64171e-06	2.90722e-06	1.94838e-06	2.2276e-06	2.19903e-06	2.32328e-06	0.41063	0.778185	4.12623
VCX	0	0	0	0	0	0	0	0	0	0	0	0	0	0	0	0
PNPLA4	3.0136e-05	2.51812e-05	3.70409e-05	2.19877e-05	2.38444e-05	2.80751e-05	2.11667e-05	2.27939e-05	7.55239e-06	4.58366e-06	5.94151e-06	3.80679e-06	4.09302e-06	4.84455e-06	3.77084e-06	5.18993e-06	0.876608	0.948576	4.27047
AC079142.1	0	0	0	0	0	0	0	0	0	0	0	0	0	0	0	0
VCX2	0	0	0	0	0	0	0	0	0	0	0	0	0	0	0	0
VCX3B	0	0	0	0	0	0	3.47922e-07	0	0	0	0	0	0	0	3.47922e-07	0			7
AC006062.1	0	0	0	0	0	0	0	0	0	0	0	0	0	0	0	0
ANOS1	0	1.19668e-06	7.43312e-07	9.64097e-07	0	0	0	1.77161e-06	0	8.49096e-07	7.43312e-07	9.64097e-07	0	0	0	1.39759e-06	0.256736	0.67384	4.84474
FAM9A	0	0	0	0	0	0	0	0	0	0	0	0	0	0	0	0
AC003685.1	0	0	0	0	0	0	0	0	0	0	0	0	0	0	0	0
AC074281.2	0	0	0	0	0	0	0	0	0	0	0	0	0	0	0	0
FAM9B	0	4.49271e-07	0	0	1.4488e-06	0	0	2.30128e-06	0	4.49271e-07	0	0	1.4488e-06	0	0	1.75237e-06	0.154396	0.580651	6.32307
AC003684.1	0	0	0	0	0	0	0	0	0	0	0	0	0	0	0	0
TBL1X	6.05167e-06	1.32568e-05	8.25555e-06	1.19128e-05	8.1578e-06	6.46144e-06	5.83296e-06	7.28553e-06	2.96683e-06	3.21529e-06	2.49237e-06	2.63915e-06	2.42706e-06	2.0158e-06	1.81238e-06	3.0782e-06	0.213868	0.629654	4.22015
GPR143	0	2.02762e-06	0	7.83659e-07	7.78289e-07	0	1.61622e-06	0	0	1.4591e-06	0	7.83659e-07	7.78289e-07	0	1.61622e-06	0	0.625434	0.856039	4.30191
SHROOM2	9.45794e-07	2.10963e-06	4.50892e-06	6.27845e-06	5.1009e-06	6.38574e-06	5.49342e-06	5.29243e-06	9.45794e-07	1.10634e-06	1.923e-06	2.01226e-06	1.76414e-06	2.05615e-06	1.74188e-06	2.6629e-06	0.528971	0.828644	5.21712
CLDN34	0	0	0	0	0	0	0	0	0	0	0	0	0	0	0	0
WWC3	3.29993e-06	4.06461e-06	2.48922e-06	3.71671e-06	1.22268e-06	4.77541e-06	3.97592e-06	6.65116e-06	2.38052e-06	2.44407e-06	1.43934e-06	1.70509e-06	8.82782e-07	1.90482e-06	1.92923e-06	3.20724e-06	0.733737	0.896328	4.95337
WWC3-AS1	0	0	0	0	0	0	0	0	0	0	0	0	0	0	0	0
CLCN4	1.09738e-05	7.57891e-06	5.36405e-06	5.835e-06	4.96069e-06	4.66019e-06	5.86247e-06	6.43426e-06	4.54384e-06	2.51591e-06	2.14171e-06	2.10116e-06	1.8196e-06	1.76596e-06	2.12682e-06	3.03392e-06	0.88727	0.953397	4.08056
AC003666.1	0	0	0	0	0	0	0	0	0	0	0	0	0	0	0	0
MID1	4.64577e-06	2.27491e-06	5.38263e-06	3.46782e-06	7.06849e-06	4.48411e-06	6.83524e-06	6.0302e-06	2.70695e-06	1.1569e-06	1.93122e-06	1.53869e-06	2.868e-06	1.81991e-06	2.09858e-06	3.19385e-06	0.818688	0.92453	4.91551
AC073529.1	0	0	0	0	0	0	0	4.45432e-07	0	0	0	0	0	0	0	4.45432e-07			8
HCCS	1.12845e-05	1.36466e-05	1.70829e-05	1.12318e-05	4.8993e-06	2.06908e-05	2.09314e-05	1.26216e-05	4.64436e-06	3.17733e-06	3.9119e-06	2.59203e-06	1.6255e-06	3.83314e-06	4.45386e-06	3.84689e-06	0.0310213	0.250079	4.72366
ARHGAP6	0	0	3.78145e-07	2.59145e-07	0	0	1.0899e-06	4.28144e-06	0	0	3.78145e-07	2.59145e-07	0	0	7.92187e-07	2.23475e-06	0.00684914	0.0972963	7.33143
AMELX	0	0	0	0	0	0	0	0	0	0	0	0	0	0	0	0
AC004554.2	0	0	0	0	0	0	0	0	0	0	0	0	0	0	0	0
MSL3	6.87958e-06	6.28951e-06	5.80803e-06	8.01258e-06	6.06772e-06	5.70362e-06	4.67571e-06	1.0522e-05	3.64806e-06	2.1723e-06	2.26459e-06	2.40992e-06	1.86674e-06	1.88577e-06	1.65574e-06	3.92376e-06	0.939522	0.972933	4.64057
FRMPD4	0	0	0	0	0	0	0	0	0	0	0	0	0	0	0	0
FRMPD4-AS1	0	0	0	0	0	0	0	0	0	0	0	0	0	0	0	0
PRPS2	2.42601e-05	9.40455e-06	1.43449e-05	1.48368e-05	1.13339e-05	1.28052e-05	1.57929e-05	9.89913e-06	7.96097e-06	2.67666e-06	3.14189e-06	3.01238e-06	2.83354e-06	2.83849e-06	3.32386e-06	3.71788e-06	0.366354	0.758236	4.15962
TLR7	0	0	0	0	4.07942e-07	0	0	8.50362e-07	0	0	0	0	4.07942e-07	0	0	8.50362e-07			7.0274
TLR8-AS1	0	0	0	0	0	0	0	0	0	0	0	0	0	0	0	0
TLR8	0	5.16354e-07	1.92142e-06	0	1.06805e-06	0	6.45241e-07	7.44763e-07	0	5.16354e-07	1.15345e-06	0	1.06805e-06	0	6.45241e-07	7.44763e-07	0.392245	0.770607	4.61863
TMSB4X	0.000386978	0.000395298	0.000371239	0.000323303	0.000314089	0.000317215	0.000403764	0.00054401	3.26839e-05	2.05323e-05	1.72985e-05	1.69669e-05	1.60787e-05	1.74959e-05	2.21652e-05	3.50064e-05	2.9027e-07	1.37293e-05	4.65875
FAM9C	0	0	0	0	0	0	0	0	0	0	0	0	0	0	0	0
AC079171.1	0	0	0	0	0	0	0	0	0	0	0	0	0	0	0	0
LINC02154	0	0	0	0	0	0	0	0	0	0	0	0	0	0	0	0
AC004674.1	0	0	0	0	0	0	0	0	0	0	0	0	0	0	0	0
ATXN3L	0	0	0	0	0	0	0	0	0	0	0	0	0	0	0	0
LINC01203	0	0	0	0	0	0	0	0	0	0	0	0	0	0	0	0
EGFL6	0	0	0	0	0	0	0	0	0	0	0	0	0	0	0	0
TCEANC	0	3.51205e-06	0	1.60716e-06	3.22362e-06	2.43855e-06	4.28672e-07	4.58763e-06	0	1.82215e-06	0	1.14267e-06	1.50965e-06	1.2286e-06	4.28672e-07	2.70218e-06	0.169396	0.600684	5.31115
RAB9A	1.64104e-05	1.30859e-05	1.10359e-05	9.51716e-06	1.04956e-05	1.00356e-05	9.13121e-06	1.43306e-05	5.23987e-06	3.43676e-06	2.77437e-06	2.54666e-06	2.73723e-06	2.45031e-06	2.56662e-06	4.41772e-06	0.944436	0.975686	4.30671
TRAPPC2	1.0525e-05	9.51073e-06	4.34221e-06	8.41807e-06	6.16955e-06	8.35964e-06	6.93406e-06	6.79946e-06	4.41448e-06	2.78421e-06	1.56175e-06	2.36001e-06	1.82084e-06	2.34514e-06	2.02959e-06	2.82018e-06	0.899213	0.958205	4.26123
OFD1	8.64806e-06	5.77461e-06	7.37942e-06	6.76245e-06	7.43217e-06	3.73173e-06	9.04301e-06	7.85013e-06	3.91539e-06	1.94222e-06	2.22659e-06	2.27162e-06	2.42117e-06	1.46485e-06	2.55301e-06	2.81701e-06	0.742221	0.899531	4.50427
GPM6B	0	0	3.67641e-07	0	5.33524e-07	1.06423e-06	1.1118e-06	3.46621e-06	0	0	3.67641e-07	0	5.33524e-07	7.65146e-07	8.02346e-07	1.89588e-06	0.0427884	0.303047	6.97927
AC003035.2	0	0	0	0	0	0	0	0	0	0	0	0	0	0	0	0
AC003035.1	0	0	0	0	0	0	4.93834e-07	0	0	0	0	0	0	0	4.93834e-07	0			7
GEMIN8	6.18594e-06	5.88311e-06	6.02583e-06	3.90891e-06	7.68123e-06	5.86639e-06	5.20156e-06	9.86071e-06	3.41317e-06	2.14348e-06	2.03477e-06	1.52124e-06	2.55378e-06	1.91059e-06	1.80754e-06	3.58488e-06	0.933678	0.970556	4.75299
GLRA2	0	0	0	0	0	0	0	0	0	0	0	0	0	0	0	0
FANCB	0	0	0	0	0	0	0	1.27298e-06	0	0	0	0	0	0	0	1.27298e-06	0.185427	0.600684	8
MOSPD2	6.64169e-06	6.73594e-07	2.73039e-06	2.29501e-06	9.51397e-07	5.91365e-06	5.5455e-06	1.84222e-06	4.10119e-06	6.73594e-07	1.38676e-06	1.68475e-06	9.51397e-07	1.91514e-06	2.00217e-06	1.33441e-06	0.0143302	0.162745	4.48062
ASB9	1.31406e-05	1.34672e-05	1.34299e-05	1.37285e-05	8.81854e-06	7.82978e-06	6.56103e-06	1.03847e-05	4.78025e-06	3.28195e-06	3.25876e-06	3.08547e-06	2.67056e-06	2.19743e-06	1.92211e-06	3.40222e-06	0.498458	0.812941	4.0677
ASB11	0	0	0	0	0	0	0	0	0	0	0	0	0	0	0	0
PIGA	1.39265e-06	1.78636e-06	0	4.34355e-06	1.59145e-06	5.16508e-06	2.92983e-06	6.50628e-06	1.39265e-06	1.04487e-06	0	1.82104e-06	9.54056e-07	1.98613e-06	1.58011e-06	3.01735e-06	0.189285	0.60511	5.64391
VEGFD	0	0	0	0	7.29238e-07	7.46511e-07	4.38061e-07	0	0	0	0	0	7.29238e-07	7.46511e-07	4.38061e-07	0			5.84785
PIR	2.80508e-06	6.86752e-06	6.10801e-06	5.70462e-06	6.24219e-06	6.43422e-06	6.82438e-06	2.68541e-06	2.01493e-06	2.31078e-06	1.99605e-06	1.80521e-06	2.15137e-06	2.22664e-06	3.12035e-06	2.02365e-06	0.747974	0.901282	4.5053
BMX	0	7.2796e-07	0	0	6.60554e-07	1.21289e-06	0	8.16544e-07	0	7.2796e-07	0	0	6.60554e-07	7.25739e-07	0	8.16544e-07	0.331789	0.735791	5.43261
ACE2	4.24331e-06	9.61475e-07	1.43852e-06	1.15016e-06	3.58163e-06	2.73704e-06	4.09544e-06	1.14158e-06	3.04835e-06	6.80723e-07	1.03354e-06	8.64245e-07	1.42883e-06	1.08349e-06	1.78531e-06	1.14158e-06	0.355774	0.751166	4.50736
AC097625.1	0	0	0	0	0	0	0	0	0	0	0	0	0	0	0	0
CLTRN	1.34165e-05	1.85921e-05	2.19121e-05	2.61803e-05	2.34862e-05	2.9342e-05	2.84138e-05	1.64437e-05	4.96897e-06	4.11955e-06	4.62572e-06	4.34671e-06	4.36249e-06	4.52668e-06	4.82882e-06	4.68659e-06	0.0533147	0.34338	4.75282
CA5B	1.71254e-06	3.80344e-06	1.87807e-06	3.46747e-06	5.12319e-07	8.46926e-07	4.01826e-07	3.55187e-06	1.71254e-06	1.71406e-06	1.08648e-06	1.33843e-06	5.12319e-07	6.02296e-07	4.01826e-07	2.50782e-06	0.118004	0.514909	4.18526
INE2	0	0	0	0	0	0	0	0	0	0	0	0	0	0	0	0
ZRSR2	4.44643e-06	3.49439e-06	9.94622e-07	4.95332e-06	1.49171e-06	2.85352e-06	5.42904e-06	5.42459e-06	2.63796e-06	1.45373e-06	7.02886e-07	1.94995e-06	8.76659e-07	1.80171e-06	1.85932e-06	2.96845e-06	0.32581	0.731988	4.82033
AP1S2	1.67011e-06	4.79486e-06	1.6292e-06	3.68841e-06	4.75489e-06	4.92721e-06	5.20753e-06	1.02773e-05	1.67011e-06	2.11551e-06	9.75511e-07	1.63102e-06	1.64296e-06	1.72393e-06	1.74546e-06	3.51474e-06	0.259788	0.676767	5.49155
GRPR	0	0	0	0	0	0	0	0	0	0	0	0	0	0	0	0
AC078993.1	0	0	0	0	0	0	0	0	0	0	0	0	0	0	0	0
MAGEB17	0	0	0	0	0	0	0	0	0	0	0	0	0	0	0	0
CTPS2	5.84092e-06	6.11422e-06	6.23064e-06	6.65704e-06	4.94357e-06	4.9586e-06	7.13004e-06	1.30699e-05	4.18417e-06	2.10553e-06	2.01882e-06	2.18324e-06	1.96585e-06	1.85274e-06	2.07096e-06	4.60502e-06	0.668526	0.870571	4.95639
S100G	0	0	0	0	0	0	0	0	0	0	0	0	0	0	0	0
SYAP1	7.7512e-05	7.42419e-05	7.48396e-05	6.76129e-05	6.32728e-05	6.51017e-05	5.64539e-05	4.26917e-05	1.25915e-05	7.61983e-06	7.2792e-06	7.50059e-06	6.2891e-06	6.62497e-06	6.30718e-06	7.17465e-06	0.0316256	0.252777	4.14901
TXLNG	9.72992e-06	8.07558e-06	4.38646e-06	8.47659e-06	8.59809e-06	8.8773e-06	7.65745e-06	5.01125e-06	4.54763e-06	2.40548e-06	1.60743e-06	2.93541e-06	2.54607e-06	2.43092e-06	2.48282e-06	2.6528e-06	0.877694	0.948951	4.323
RBBP7	3.05691e-05	1.64695e-05	1.79146e-05	1.70714e-05	1.9974e-05	1.48305e-05	1.64596e-05	2.43499e-05	1.00668e-05	3.54895e-06	3.6387e-06	3.58808e-06	3.45521e-06	3.27768e-06	3.67335e-06	6.17478e-06	0.736294	0.896723	4.34162
REPS2	6.15157e-06	9.16657e-06	6.81558e-06	8.00875e-06	1.31519e-05	8.24309e-06	1.03322e-05	1.2748e-05	3.16951e-06	2.49574e-06	2.11203e-06	2.55883e-06	3.05991e-06	2.31219e-06	3.26352e-06	3.82736e-06	0.534641	0.829721	4.91162
NHS	0	0	0	0	0	2.26337e-07	1.10152e-06	0	0	0	0	0	0	2.26337e-07	7.78324e-07	0	0.3002	0.712533	6.82955
Z93022.1	0	0	0	0	0	0	0	0	0	0	0	0	0	0	0	0
NHS-AS1	0	0	0	0	0	0	0	0	0	0	0	0	0	0	0	0
SCML1	1.19345e-05	2.50416e-05	1.48827e-05	2.25492e-05	1.51884e-05	1.43952e-05	1.81501e-05	1.77911e-05	4.37295e-06	4.53545e-06	3.50376e-06	3.8478e-06	2.82902e-06	2.95604e-06	3.72502e-06	4.66685e-06	0.256632	0.67384	4.49183
RAI2	2.27173e-06	1.07989e-06	9.86976e-07	5.5836e-07	1.34148e-06	1.18846e-06	3.86693e-06	2.65625e-06	2.27173e-06	1.07989e-06	7.15981e-07	5.5836e-07	1.02636e-06	8.61285e-07	1.5111e-06	1.87781e-06	0.208107	0.624449	5.14567
LINC01456	0	0	0	0	0	0	0	0	0	0	0	0	0	0	0	0
BEND2	0	0	0	0	0	0	0	0	0	0	0	0	0	0	0	0
SCML2	0	6.86148e-07	7.62697e-07	5.53067e-07	4.05354e-07	4.98297e-07	5.8335e-07	0	0	6.86148e-07	7.62697e-07	5.53067e-07	4.05354e-07	4.98297e-07	5.8335e-07	0			4.2915
CDKL5	0	3.54847e-06	1.706e-06	4.44783e-06	3.46945e-06	0	7.84361e-06	3.09902e-06	0	1.61916e-06	1.23024e-06	1.67471e-06	2.08989e-06	0	2.94295e-06	2.21793e-06	0.0119652	0.146478	5.26868
RS1	0	0	0	0	0	0	0	0	0	0	0	0	0	0	0	0
PPEF1	0	0	0	0	0	0	0	0	0	0	0	0	0	0	0	0
PPEF1-AS1	0	0	0	0	0	0	0	0	0	0	0	0	0	0	0	0
PHKA2-AS1	0	8.46121e-07	0	0	1.68709e-06	0	0	0	0	8.46121e-07	0	0	1.21192e-06	0	0	0	0.293761	0.708061	3.99797
PHKA2	2.52054e-05	4.08275e-05	3.72662e-05	4.13595e-05	3.75223e-05	4.56254e-05	4.39157e-05	3.36561e-05	6.35251e-06	5.68492e-06	6.28288e-06	5.38354e-06	4.73954e-06	5.33297e-06	5.70397e-06	6.94959e-06	0.17508	0.600684	4.65691
AL732509.1	1.47735e-06	0	0	5.70606e-07	7.64266e-07	0	5.33428e-07	0	1.47735e-06	0	0	5.70606e-07	7.64266e-07	0	5.33428e-07	0	0.597045	0.848872	3.38203
ADGRG2	0	0	1.00847e-06	0	0	4.50097e-07	0	0	0	0	1.00847e-06	0	0	4.50097e-07	0	0	0.654654	0.864895	3.92577
PDHA1	3.72196e-05	2.97049e-05	3.23437e-05	2.92775e-05	3.0775e-05	3.42715e-05	2.91516e-05	1.9509e-05	8.79573e-06	4.90569e-06	5.01949e-06	4.90997e-06	4.52151e-06	5.05196e-06	5.00984e-06	4.47319e-06	0.575444	0.844517	4.25344
MAP3K15	0	0	0	0	7.17668e-07	0	0	1.52738e-06	0	0	0	0	7.17668e-07	0	0	1.52738e-06	0.443003	0.790845	7.041
SH3KBP1	4.00616e-06	4.27804e-06	9.74327e-06	5.01795e-06	7.26121e-06	5.68245e-06	6.85508e-06	1.13439e-05	2.90425e-06	1.79511e-06	2.80907e-06	1.89496e-06	2.36966e-06	1.86117e-06	2.18742e-06	3.99021e-06	0.432114	0.785441	5.00113
BCLAF3	2.51611e-06	3.07196e-06	5.64782e-07	1.28163e-06	3.53003e-06	2.48153e-06	1.17071e-06	5.72615e-07	1.78318e-06	1.70776e-06	5.64782e-07	8.05633e-07	1.4997e-06	1.24343e-06	8.74929e-07	5.72615e-07	0.639146	0.86003	4.00254
MAP7D2	0	0	0	0	0	5.78801e-07	0	0	0	0	0	0	0	5.78801e-07	0	0			6
EIF1AX	9.78799e-05	0.000100723	8.85907e-05	8.47105e-05	9.45727e-05	8.05868e-05	7.80561e-05	8.08643e-05	1.33931e-05	8.76873e-06	8.1515e-06	7.76936e-06	8.19077e-06	7.40085e-06	7.91969e-06	1.03286e-05	0.233756	0.648153	4.32536
EIF1AX-AS1	0	0	0	0	0	0	0	0	0	0	0	0	0	0	0	0
RPS6KA3	2.38284e-05	3.29706e-05	2.26432e-05	2.84674e-05	2.90414e-05	2.26931e-05	1.8686e-05	2.52789e-05	6.65216e-06	4.8994e-06	4.20166e-06	4.28001e-06	4.39795e-06	4.13128e-06	3.96296e-06	6.52356e-06	0.0703262	0.397037	4.35132
AL928596.1	0	0	0	0	0	0	0	0	0	0	0	0	0	0	0	0
AL807740.1	0	0	0	0	0	0	0	0	0	0	0	0	0	0	0	0
AL807742.1	0	0	0	0	0	0	0	0	0	0	0	0	0	0	0	0
BX088723.1	0	0	0	0	0	0	0	0	0	0	0	0	0	0	0	0
CNKSR2	2.61789e-06	1.41636e-06	7.02024e-07	4.94615e-07	3.76082e-06	1.88249e-06	8.50006e-07	0	2.61789e-06	1.00061e-06	7.02024e-07	4.94615e-07	2.16933e-06	1.13775e-06	6.0837e-07	0	0.53117	0.828645	3.88804
KLHL34	0	0	0	0	0	0	0	0	0	0	0	0	0	0	0	0
SMPX	0	0	0	0	0	6.40277e-07	0	0	0	0	0	0	0	6.40277e-07	0	0			6
MBTPS2	1.73112e-05	1.86142e-05	1.34337e-05	1.22991e-05	2.66775e-05	2.02846e-05	1.62286e-05	1.67621e-05	5.56549e-06	4.26448e-06	2.9607e-06	3.20119e-06	4.39332e-06	3.81057e-06	3.33593e-06	4.28148e-06	0.141991	0.560346	4.56765
YY2	3.66091e-06	4.35936e-07	6.20473e-07	3.2133e-07	3.15762e-07	1.21026e-06	0	0	2.65663e-06	4.35936e-07	6.20473e-07	3.2133e-07	3.15762e-07	1.21026e-06	0	0	0.328485	0.733158	2.51648
SMS	1.66034e-05	1.31576e-05	1.19908e-05	1.15083e-05	7.98678e-06	1.26889e-05	1.11107e-05	2.14209e-05	5.29482e-06	3.21287e-06	2.8169e-06	2.83162e-06	2.21494e-06	2.96936e-06	2.66127e-06	5.74398e-06	0.794036	0.914725	4.6036
PHEX	0	0	0	0	0	0	0	0	0	0	0	0	0	0	0	0
PHEX-AS1	0	0	0	0	0	0	0	0	0	0	0	0	0	0	0	0
PTCHD1-AS	0	0	0	0	0	0	0	0	0	0	0	0	0	0	0	0
CBLL2	0	0	0	0	0	0	0	0	0	0	0	0	0	0	0	0
AC092832.2	0	0	0	0	0	0	0	0	0	0	0	0	0	0	0	0
AC004470.1	0	0	0	0	0	0	0	0	0	0	0	0	0	0	0	0
DDX53	0	0	0	0	0	0	0	0	0	0	0	0	0	0	0	0
PTCHD1	2.67368e-06	0	0	0	0	0	0	0	2.67368e-06	0	0	0	0	0	0	0	0.0215877	0.197589	1
PRDX4	0.000245336	0.000201459	0.000235948	0.000215753	0.00023071	0.000185417	0.000196284	0.000201831	2.12994e-05	1.18815e-05	1.39054e-05	1.24149e-05	1.21496e-05	1.15416e-05	1.21476e-05	1.58418e-05	0.00607682	0.0889042	4.36366
ACOT9	2.44029e-06	1.17048e-05	8.42342e-06	1.20993e-05	5.69986e-06	8.38197e-06	1.21108e-05	8.45447e-06	2.44029e-06	3.42149e-06	2.50816e-06	3.20878e-06	1.90728e-06	2.4213e-06	3.26729e-06	3.98728e-06	0.339979	0.740225	4.77126
AC131011.1	0	0	0	0	0	0	3.20871e-07	0	0	0	0	0	0	0	3.20871e-07	0			7
SAT1	0.000287583	0.000301742	0.000278569	0.00027758	0.000290641	0.000288888	0.000277181	0.000327517	2.5383e-05	1.45948e-05	1.43383e-05	1.45205e-05	1.35695e-05	1.35446e-05	1.33812e-05	2.14277e-05	0.669018	0.870784	4.54309
APOO	3.36964e-06	9.80709e-06	1.78808e-06	4.554e-06	4.53165e-06	6.0587e-06	4.16075e-06	5.22892e-06	1.96188e-06	2.68e-06	9.33639e-07	1.77319e-06	1.58693e-06	2.32616e-06	1.8344e-06	2.67111e-06	0.143092	0.561518	4.46927
CXorf58	0	0	0	0	0	0	0	0	0	0	0	0	0	0	0	0
KLHL15	1.46426e-05	2.11895e-06	5.15172e-06	8.306e-06	4.37379e-06	3.49051e-06	4.87835e-06	5.1303e-06	5.5265e-06	9.64626e-07	1.78067e-06	3.09035e-06	1.61131e-06	1.38712e-06	1.76694e-06	2.79455e-06	0.497501	0.81247	3.85847
EIF2S3	5.70118e-05	4.8987e-05	4.41997e-05	4.62869e-05	4.73258e-05	4.69916e-05	5.78605e-05	6.06482e-05	1.11735e-05	5.95451e-06	5.78733e-06	5.71245e-06	5.75e-06	5.40129e-06	6.45599e-06	8.69898e-06	0.846269	0.936329	4.59679
ZFX-AS1	0	0	0	0	0	0	0	0	0	0	0	0	0	0	0	0
ZFX	1.4069e-05	1.75842e-05	8.80929e-06	1.65755e-05	1.21435e-05	1.74772e-05	1.89544e-05	2.00981e-05	4.798e-06	4.00715e-06	2.43747e-06	3.41843e-06	2.92263e-06	3.70352e-06	3.61593e-06	5.1392e-06	0.700775	0.884606	4.78091
PDK3	1.70717e-06	5.33621e-06	9.00275e-06	8.66362e-06	1.13429e-05	8.32792e-06	1.03546e-05	3.97582e-06	1.70717e-06	2.26073e-06	2.7047e-06	2.58618e-06	2.88304e-06	2.48234e-06	2.72346e-06	2.08131e-06	0.177378	0.600684	4.85451
PCYT1B	0	0	0	0	0	0	0	0	0	0	0	0	0	0	0	0
PCYT1B-AS1	0	0	0	0	0	0	0	0	0	0	0	0	0	0	0	0
POLA1	3.68671e-06	2.28655e-06	1.49296e-06	3.55317e-06	2.26848e-06	2.20827e-06	4.14819e-06	1.73641e-06	2.77562e-06	1.57189e-06	1.0573e-06	1.55971e-06	1.36681e-06	1.12276e-06	2.71411e-06	1.23655e-06	0.907083	0.961361	4.41855
ARX	0	0	0	0	0	0	0	0	0	0	0	0	0	0	0	0
AC121342.1	0	0	0	0	0	0	0	0	0	0	0	0	0	0	0	0
MAGEB18	0	0	0	0	0	0	0	0	0	0	0	0	0	0	0	0
MAGEB6B	0	0	0	0	0	0	0	0	0	0	0	0	0	0	0	0
MAGEB6	0	0	0	0	0	0	0	0	0	0	0	0	0	0	0	0
MAGEB5	0	0	0	0	0	0	0	0	0	0	0	0	0	0	0	0
VENTXP1	0	0	0	0	0	0	0	0	0	0	0	0	0	0	0	0
AC112493.1	0	0	0	0	0	0	0	0	0	0	0	0	0	0	0	0
AC107419.1	0	0	0	0	0	0	0	0	0	0	0	0	0	0	0	0
PPP4R3C	0	0	0	0	0	0	0	0	0	0	0	0	0	0	0	0
DCAF8L2	0	0	0	0	0	0	0	0	0	0	0	0	0	0	0	0
MAGEB10	0	0	0	0	0	0	0	0	0	0	0	0	0	0	0	0
DCAF8L1	0	0	0	0	0	0	0	0	0	0	0	0	0	0	0	0
AC112495.1	0	0	0	0	0	3.42927e-07	0	0	0	0	0	0	0	3.42927e-07	0	0			6
IL1RAPL1	0	0	0	0	0	9.0185e-07	0	0	0	0	0	0	0	9.0185e-07	0	0			6
AC003659.1	0	0	0	0	0	0	0	0	0	0	0	0	0	0	0	0
MAGEB2	0	0	0	0	0	0	0	0	0	0	0	0	0	0	0	0
MAGEB3	0	0	0	0	0	0	0	0	0	0	0	0	0	0	0	0
MAGEB4	0	0	0	0	0	0	0	0	0	0	0	0	0	0	0	0
MAGEB1	0	0	0	0	0	0	0	0	0	0	0	0	0	0	0	0
NR0B1	0	0	0	0	0	0	0	0	0	0	0	0	0	0	0	0
CXorf21	0	0	0	0	0	0	5.32906e-07	0	0	0	0	0	0	0	5.32906e-07	0			7
GK	3.71002e-05	2.99199e-05	2.71207e-05	1.76892e-05	3.61237e-05	2.33359e-05	3.21581e-05	2.05687e-05	8.12846e-06	4.84977e-06	4.42188e-06	3.26635e-06	5.18279e-06	3.92029e-06	5.04218e-06	5.29895e-06	0.0895522	0.451121	4.2825
GK-IT1	0	3.80011e-07	0	0	0	0	0	0	0	3.80011e-07	0	0	0	0	0	0			2
AC112496.1	0	0	0	0	0	0	0	0	0	0	0	0	0	0	0	0
GK-AS1	0	0	0	0	0	0	0	0	0	0	0	0	0	0	0	0
TAB3	1.91914e-05	1.71138e-05	1.63513e-05	1.37294e-05	1.04362e-05	1.31873e-05	1.42296e-05	2.02471e-05	6.19877e-06	4.29407e-06	3.97763e-06	3.12727e-06	2.38885e-06	3.01266e-06	2.96395e-06	6.20986e-06	0.988798	0.9949	4.42041
TAB3-AS1	0	0	0	0	0	0	0	0	0	0	0	0	0	0	0	0
TAB3-AS2	0	0	0	0	0	0	0	0	0	0	0	0	0	0	0	0
FTHL17	0	0	0	0	0	0	0	0	0	0	0	0	0	0	0	0
DMD	3.70181e-05	3.94574e-05	3.19098e-05	3.62415e-05	3.36837e-05	3.62295e-05	3.24289e-05	2.71124e-05	8.17724e-06	5.44203e-06	5.28606e-06	5.03667e-06	4.71984e-06	5.01453e-06	5.17946e-06	6.07162e-06	0.523551	0.825439	4.32837
AC079177.1	0	0	0	0	0	0	0	0	0	0	0	0	0	0	0	0
DMD-AS3	0	0	0	0	0	0	0	0	0	0	0	0	0	0	0	0
AL591378.1	0	0	0	0	0	0	0	0	0	0	0	0	0	0	0	0
AL591501.1	0	0	0	0	0	0	0	0	0	0	0	0	0	0	0	0
FAM47A	0	0	0	0	0	0	0	0	0	0	0	0	0	0	0	0
AL592043.1	0	0	0	0	0	0	0	0	0	0	0	0	0	0	0	0
TMEM47	3.27661e-05	1.92774e-05	2.66025e-05	2.5743e-05	2.21247e-05	2.63852e-05	3.71128e-05	4.25253e-05	8.63095e-06	3.86722e-06	4.67721e-06	4.54651e-06	4.0669e-06	4.29389e-06	5.45624e-06	7.51759e-06	0.0454615	0.315064	4.82946
FAM47B	0	0	0	0	0	0	0	0	0	0	0	0	0	0	0	0
MAGEB16	0	0	0	0	0	0	0	0	0	0	0	0	0	0	0	0
CFAP47	0	0	0	0	0	0	0	0	0	0	0	0	0	0	0	0
AL606516.1	0	0	0	0	0	0	0	0	0	0	0	0	0	0	0	0
AL592156.2	0	0	4.3882e-07	0	0	0	0	0	0	0	4.3882e-07	0	0	0	0	0			3
FAM47C	0	0	0	0	0	0	0	0	0	0	0	0	0	0	0	0
PRRG1	0	7.01421e-06	1.56557e-06	2.23765e-06	2.20054e-06	4.42028e-06	4.47593e-06	5.76876e-06	0	2.3063e-06	1.11424e-06	1.30206e-06	9.97077e-07	1.49788e-06	1.68978e-06	2.9852e-06	0.0951017	0.463374	5.15414
LANCL3	0	0	0	0	0	9.6462e-07	0	0	0	0	0	0	0	9.6462e-07	0	0			6
XK	0	0	5.08255e-07	5.92635e-07	8.45148e-07	2.21329e-06	9.11528e-07	0	0	0	5.08255e-07	5.92635e-07	6.36734e-07	1.15219e-06	6.71605e-07	0	0.39482	0.770884	5.47866
CYBB	7.36249e-06	1.2445e-05	4.98214e-06	7.16449e-06	1.19458e-05	3.1484e-06	6.96789e-06	5.98943e-06	3.78349e-06	3.09642e-06	1.99799e-06	2.22256e-06	3.13523e-06	1.29315e-06	2.3045e-06	3.24211e-06	0.0671969	0.389573	4.18572
DYNLT3	2.10437e-05	2.27893e-05	1.83679e-05	1.69309e-05	1.54015e-05	1.74684e-05	1.68579e-05	2.50801e-05	5.95368e-06	4.05581e-06	3.6029e-06	3.17905e-06	2.91004e-06	3.41049e-06	3.33235e-06	6.81132e-06	0.91499	0.963879	4.48171
AL121578.3	0	0	0	0	0	0	0	0	0	0	0	0	0	0	0	0
HYPM	0	0	0	0	0	0	0	0	0	0	0	0	0	0	0	0
AL121578.2	0	0	0	0	0	0	0	0	0	0	0	0	0	0	0	0
SYTL5	1.03886e-05	1.98166e-06	1.18256e-06	2.69777e-06	1.23255e-06	2.19609e-06	1.91983e-06	4.58965e-07	4.72569e-06	1.40556e-06	8.55358e-07	1.41306e-06	7.31565e-07	1.29278e-06	1.11335e-06	4.58965e-07	0.101205	0.479621	2.95314
SRPX	1.70018e-05	2.359e-05	1.38319e-05	1.34212e-05	1.82601e-05	1.78042e-05	2.56699e-05	2.5729e-05	4.90316e-06	4.44101e-06	3.24037e-06	2.97857e-06	3.48724e-06	3.39127e-06	4.62689e-06	5.7494e-06	0.482395	0.805924	4.7841
AL606748.1	0	0	0	0	0	0	0	0	0	0	0	0	0	0	0	0
RPGR	0	8.87672e-07	1.07906e-06	6.38088e-07	1.70883e-06	1.14999e-06	4.06536e-06	7.75749e-06	0	6.27412e-07	7.70475e-07	6.38088e-07	9.92295e-07	8.12722e-07	1.88197e-06	3.97405e-06	0.173807	0.600684	6.56735
OTC	8.03393e-05	8.69165e-05	7.261e-05	6.53565e-05	7.01795e-05	5.39892e-05	5.45817e-05	5.54156e-05	1.18441e-05	8.47454e-06	7.44376e-06	6.64272e-06	7.30999e-06	6.00293e-06	6.30978e-06	8.70446e-06	0.00344097	0.0582795	4.14109
TSPAN7	1.84871e-05	2.12703e-05	1.90067e-05	1.77788e-05	2.11497e-05	2.06665e-05	2.27757e-05	1.59812e-05	5.00435e-06	4.93049e-06	3.78917e-06	3.51803e-06	3.62985e-06	3.53983e-06	3.90035e-06	4.89996e-06	0.611353	0.852952	4.4947
AF241728.1	0	0	0	0	0	0	0	0	0	0	0	0	0	0	0	0
AF241728.2	0	0	0	0	0	0	0	0	0	0	0	0	0	0	0	0
MID1IP1	9.57534e-06	6.59488e-06	8.31158e-06	1.43824e-05	8.30986e-06	7.3534e-06	1.15557e-05	1.50348e-05	3.98823e-06	2.2438e-06	2.48081e-06	3.30272e-06	2.5366e-06	2.19377e-06	2.99012e-06	4.53882e-06	0.496839	0.812402	4.8333
MID1IP1-AS1	0	0	0	0	0	0	0	0	0	0	0	0	0	0	0	0
AC108879.1	0	0	0	0	0	0	0	0	0	0	0	0	0	0	0	0
LINC01281	0	0	0	0	0	0	0	0	0	0	0	0	0	0	0	0
LINC01282	0	0	0	0	0	0	0	0	0	0	0	0	0	0	0	0
LINC01283	0	0	0	0	0	0	0	0	0	0	0	0	0	0	0	0
AL592164.1	0	0	0	0	0	0	0	0	0	0	0	0	0	0	0	0
AL592164.2	0	0	0	0	0	0	0	0	0	0	0	0	0	0	0	0
AC092198.1	0	0	0	0	0	0	0	0	0	0	0	0	0	0	0	0
BCOR	5.17289e-06	2.58119e-06	3.12639e-06	6.9461e-06	4.06558e-06	4.25894e-06	6.42105e-06	9.34905e-06	3.14861e-06	1.30814e-06	1.33608e-06	2.04475e-06	1.73099e-06	1.79928e-06	2.55544e-06	4.15716e-06	0.463744	0.798034	5.08383
AC091806.1	0	0	0	0	0	0	0	0	0	0	0	0	0	0	0	0
ATP6AP2	9.5348e-05	7.78266e-05	7.01238e-05	4.93277e-05	6.75971e-05	7.35074e-05	7.58598e-05	8.19663e-05	1.43535e-05	8.71943e-06	7.11599e-06	5.73191e-06	6.99108e-06	7.23398e-06	7.42165e-06	1.09892e-05	0.171878	0.600684	4.43654
AC092473.2	0	0	0	0	0	0	0	0	0	0	0	0	0	0	0	0
MPC1L	0	0	0	0	0	6.33861e-07	0	0	0	0	0	0	0	6.33861e-07	0	0			6
CXorf38	1.00585e-05	4.47399e-06	2.87421e-06	7.82477e-06	7.87052e-06	8.76361e-06	4.37578e-06	6.67188e-06	4.34651e-06	1.98159e-06	1.44691e-06	2.88278e-06	2.28154e-06	2.65417e-06	1.50819e-06	3.69657e-06	0.447473	0.794018	4.43874
MED14	1.04116e-05	1.55343e-05	1.08371e-05	7.99292e-06	6.66557e-06	1.02276e-05	1.3254e-05	1.12442e-05	4.03266e-06	3.42181e-06	2.65677e-06	2.83925e-06	2.09648e-06	2.46464e-06	3.49804e-06	4.63983e-06	0.180153	0.600684	4.44935
MED14OS	1.53471e-06	0	1.11681e-06	6.16664e-07	4.7642e-07	1.46758e-06	0	0	1.53471e-06	0	8.62714e-07	6.16664e-07	4.7642e-07	1.08266e-06	0	0	0.598076	0.849053	3.55693
AC092268.2	1.69562e-06	4.91156e-07	0	0	8.95107e-07	2.75365e-06	6.54662e-07	0	1.69562e-06	4.91156e-07	0	0	6.35421e-07	1.566e-06	6.54662e-07	0	0.243829	0.659223	4.35395
USP9X	7.78886e-05	6.82575e-05	6.39652e-05	5.69009e-05	5.29391e-05	6.16099e-05	5.99829e-05	6.18492e-05	1.26814e-05	7.66898e-06	7.23932e-06	6.23505e-06	5.56683e-06	6.46553e-06	7.02335e-06	9.18768e-06	0.788471	0.914322	4.33643
LINC02601	0	0	0	0	0	0	0	0	0	0	0	0	0	0	0	0
DDX3X	0.000121417	0.000128608	0.000133702	0.000128879	0.000135735	0.000125495	0.000130726	0.000121506	1.57192e-05	9.79751e-06	1.01869e-05	9.55741e-06	1.00616e-05	9.1605e-06	1.0003e-05	1.28682e-05	0.780258	0.911283	4.49681
NYX	0	0	0	0	0	0	0	0	0	0	0	0	0	0	0	0
CASK	9.11157e-06	1.17576e-05	3.94921e-06	8.59853e-06	1.74695e-05	9.49326e-06	1.13738e-05	8.17254e-06	3.84281e-06	3.55742e-06	1.69597e-06	2.71922e-06	3.31331e-06	2.7569e-06	2.97048e-06	2.84281e-06	0.0080375	0.110046	4.60642
CASK-AS1	0	0	0	0	0	0	0	0	0	0	0	0	0	0	0	0
GPR34	3.43421e-06	3.34054e-06	2.16653e-06	8.97971e-07	3.77037e-06	3.89763e-06	4.07405e-06	6.93326e-06	2.43592e-06	1.51155e-06	1.6334e-06	8.97971e-07	1.70685e-06	1.51665e-06	1.66141e-06	3.30089e-06	0.348361	0.746539	5.13523
GPR82	2.04286e-06	0	0	4.94139e-07	5.18234e-07	1.68224e-06	0	1.16317e-06	2.04286e-06	0	0	4.94139e-07	5.18234e-07	1.00241e-06	0	1.16317e-06	0.386466	0.769926	4.40789
AL133329.1	0	0	0	0	0	0	0	0	0	0	0	0	0	0	0	0
Z93403.1	0	0	0	0	0	0	0	0	0	0	0	0	0	0	0	0
Z94277.1	0	0	0	0	0	0	0	0	0	0	0	0	0	0	0	0
PPP1R2C	0	0	0	0	0	0	0	0	0	0	0	0	0	0	0	0
PINCR	0	0	0	0	0	0	0	0	0	0	0	0	0	0	0	0
AL023574.1	0	0	0	0	0	0	0	0	0	0	0	0	0	0	0	0
MAOA	0.000157465	0.000147219	0.000131874	0.000136456	0.000136293	0.00013437	0.00012	0.00013469	1.70765e-05	1.07656e-05	9.76286e-06	1.0568e-05	9.47323e-06	9.735e-06	9.93823e-06	1.44345e-05	0.254147	0.670709	4.36881
MAOB	0.000206966	0.000153408	0.000150849	0.0001643	0.000150475	0.000131434	0.000145496	0.000126248	1.98752e-05	1.12239e-05	1.04277e-05	1.05186e-05	9.95126e-06	9.27324e-06	1.10642e-05	1.3022e-05	0.00179681	0.0348254	4.22475
NDP	0	0	0	0	0	0	0	0	0	0	0	0	0	0	0	0
NDP-AS1	0	0	0	0	0	0	0	0	0	0	0	0	0	0	0	0
EFHC2	0	0	0	0	0	0	0	0	0	0	0	0	0	0	0	0
FUNDC1	6.06496e-06	5.77446e-06	6.54597e-06	6.52336e-06	6.57929e-06	3.36747e-06	2.92393e-06	3.62861e-06	3.74383e-06	2.20047e-06	2.36104e-06	2.23042e-06	2.26749e-06	1.54838e-06	1.22253e-06	2.1412e-06	0.909307	0.962242	4.0075
DUSP21	0	0	0	0	0	0	0	0	0	0	0	0	0	0	0	0
KDM6A	1.11251e-05	8.9853e-06	6.25609e-06	1.02227e-05	1.12865e-05	9.69225e-06	1.33889e-05	1.15522e-05	4.68079e-06	2.4731e-06	2.05155e-06	2.66179e-06	3.0499e-06	2.70301e-06	3.46655e-06	3.57367e-06	0.951225	0.977831	4.72046
DIPK2B	0	0	0	3.2133e-07	2.98523e-07	7.90628e-07	1.2808e-06	9.76625e-07	0	0	0	3.2133e-07	2.98523e-07	7.90628e-07	9.0475e-07	9.76625e-07	0.799658	0.916866	6.62512
AC136489.1	0	0	0	0	0	0	0	0	0	0	0	0	0	0	0	0
LINC01204	0	0	0	0	0	0	0	0	0	0	0	0	0	0	0	0
MIR222HG	0	5.03835e-07	5.38816e-07	0	0	4.14852e-07	1.71642e-06	0	0	5.03835e-07	5.38816e-07	0	0	4.14852e-07	1.23964e-06	0	0.673777	0.872564	5.39653
AC234772.2	0	0	0	0	0	0	0	0	0	0	0	0	0	0	0	0
LINC02595	0	0	0	0	0	0	0	0	0	0	0	0	0	0	0	0
AL031584.3	0	0	0	0	0	0	0	0	0	0	0	0	0	0	0	0
LINC01186	0	0	0	0	0	0	0	0	0	0	0	0	0	0	0	0
AL139811.3	0	0	0	0	0	0	0	0	0	0	0	0	0	0	0	0
KRBOX4	5.41565e-06	4.66382e-06	2.8847e-06	6.0328e-06	5.09601e-06	4.70484e-06	5.25481e-06	4.39059e-06	2.72338e-06	2.49025e-06	1.5074e-06	1.86045e-06	1.69668e-06	1.87504e-06	1.79342e-06	2.7028e-06	0.621412	0.855149	4.50394
ZNF674	0	5.3896e-07	4.39866e-06	2.91725e-06	4.05434e-07	3.43735e-06	6.68999e-07	0	0	5.3896e-07	1.81858e-06	1.52195e-06	4.05434e-07	1.47655e-06	6.68999e-07	0	0.0379423	0.283665	4.30813
ZNF674-AS1	0	1.1411e-06	4.01236e-06	1.09384e-06	1.35095e-06	4.27444e-07	1.25922e-06	1.21572e-06	0	8.12203e-07	2.39715e-06	7.88922e-07	9.57963e-07	4.27444e-07	7.43981e-07	1.21572e-06	0.765829	0.907903	4.43348
CHST7	3.59659e-06	1.10801e-05	6.65745e-06	6.33703e-06	8.50363e-06	1.02761e-05	7.92763e-06	7.85487e-06	2.74008e-06	3.00028e-06	2.07534e-06	2.03699e-06	2.34569e-06	2.73252e-06	2.4948e-06	3.35615e-06	0.678165	0.874877	4.71747
SLC9A7	1.17323e-05	1.07447e-05	4.78813e-06	1.02743e-05	6.60011e-06	1.05743e-05	3.7236e-06	1.14303e-05	5.72888e-06	3.18492e-06	1.94774e-06	2.7946e-06	1.88121e-06	2.70353e-06	1.47679e-06	3.90688e-06	0.525493	0.826797	4.33157
RP2	2.49728e-06	9.73354e-06	3.92985e-06	8.93818e-06	6.65325e-06	5.07437e-06	4.53215e-06	5.02914e-06	1.76813e-06	2.75844e-06	1.73508e-06	2.32445e-06	2.25136e-06	1.71596e-06	1.65212e-06	2.40133e-06	0.29693	0.709745	4.42309
LINC01545	2.56923e-06	0	0	0	0	0	0	0	2.56923e-06	0	0	0	0	0	0	0	0.0215877	0.197589	1
JADE3	3.557e-06	3.38342e-06	1.43224e-06	3.18578e-06	1.23954e-06	1.31769e-06	4.66809e-06	3.96376e-06	2.51631e-06	1.75066e-06	1.07706e-06	1.74798e-06	7.21688e-07	7.71334e-07	1.78067e-06	2.05195e-06	0.559446	0.839952	4.65344
RGN	0.000152599	0.000111166	0.000106697	9.43352e-05	9.63455e-05	9.99597e-05	9.14907e-05	0.000109231	1.73359e-05	9.07675e-06	1.01852e-05	7.94581e-06	7.90534e-06	8.03653e-06	8.14349e-06	1.24698e-05	0.10499	0.489491	4.25624
NDUFB11	0.000204316	0.000160633	0.000175267	0.000155875	0.000134525	0.000149099	0.000169955	0.000192826	1.99748e-05	1.13754e-05	1.11189e-05	1.0675e-05	9.69249e-06	9.84928e-06	1.19286e-05	1.59625e-05	0.029173	0.240804	4.45022
RBM10	3.56997e-05	2.35168e-05	3.28509e-05	3.94098e-05	3.59428e-05	3.16465e-05	4.34089e-05	2.86664e-05	9.12263e-06	4.39101e-06	5.15837e-06	5.47892e-06	4.96783e-06	4.62262e-06	6.26098e-06	6.16444e-06	0.297344	0.710255	4.57957
UBA1	6.36058e-05	6.7691e-05	7.02228e-05	4.47169e-05	4.9696e-05	6.76486e-05	6.58833e-05	8.04765e-05	1.23088e-05	6.85088e-06	7.47009e-06	5.53107e-06	5.61884e-06	7.49543e-06	6.50373e-06	1.0397e-05	0.0512332	0.337681	4.60424
INE1	0	0	0	0	0	0	0	0	0	0	0	0	0	0	0	0
CDK16	1.64998e-05	1.23625e-05	1.17026e-05	1.66072e-05	6.84983e-06	1.43753e-05	1.36758e-05	1.85752e-05	5.36285e-06	2.864e-06	3.09104e-06	3.85962e-06	1.90331e-06	3.07305e-06	3.02122e-06	5.49029e-06	0.717402	0.892411	4.58746
USP11	1.3345e-05	7.94133e-06	6.34765e-06	8.35165e-06	5.53637e-06	1.12492e-05	8.7626e-06	8.03328e-06	5.33393e-06	2.42374e-06	2.66534e-06	2.26926e-06	1.76646e-06	3.1392e-06	2.59115e-06	3.37649e-06	0.860322	0.941289	4.34773
AL591503.1	0	0	0	0	0	0	0	0	0	0	0	0	0	0	0	0
ZNF157	0	0	0	0	0	0	0	0	0	0	0	0	0	0	0	0
ZNF41	0	1.89276e-06	1.23455e-06	2.54885e-06	1.15533e-06	5.59586e-07	3.47922e-07	1.67822e-06	0	1.36513e-06	8.75089e-07	1.58603e-06	8.95088e-07	5.59586e-07	3.47922e-07	1.29579e-06	0.87691	0.948702	4.53212
LINC01560	0	0	3.37935e-07	4.45955e-07	0	0	0	8.84657e-07	0	0	3.37935e-07	4.45955e-07	0	0	0	8.84657e-07			5.91825
ARAF	3.76634e-05	4.85775e-05	3.67046e-05	4.43454e-05	4.07318e-05	4.3765e-05	3.24219e-05	5.04641e-05	8.88695e-06	6.62172e-06	5.1288e-06	5.21445e-06	5.38218e-06	5.1576e-06	4.91751e-06	7.89384e-06	0.297518	0.710365	4.53943
SYN1	2.5316e-06	0	4.82278e-07	2.97345e-07	1.58473e-06	7.70916e-07	1.06819e-06	3.54135e-06	2.5316e-06	0	4.82278e-07	2.97345e-07	9.13919e-07	7.70916e-07	7.89731e-07	2.09285e-06	0.445381	0.792471	5.20854
TIMP1	0.000202747	0.00014325	0.00015617	0.000122337	0.00012796	0.000138281	0.000167948	0.00026098	3.32856e-05	1.15823e-05	1.29884e-05	9.99949e-06	9.39103e-06	1.0015e-05	1.20025e-05	2.14054e-05	1.43495e-06	5.94291e-05	4.68303
CFP	4.83146e-05	3.33746e-05	4.34738e-05	2.34335e-05	2.4701e-05	2.56085e-05	1.71226e-05	1.60694e-05	1.05099e-05	5.03842e-06	6.96201e-06	3.85858e-06	4.50528e-06	4.62803e-06	3.72837e-06	4.38658e-06	0.000180463	0.00483044	3.72596
ELK1	2.66292e-05	1.35978e-05	1.60011e-05	1.18881e-05	1.24744e-05	1.36299e-05	1.59118e-05	9.59586e-06	8.81055e-06	3.27037e-06	3.95668e-06	2.79496e-06	2.73307e-06	2.87261e-06	3.27267e-06	3.56622e-06	0.619315	0.854457	4.02312
UXT	5.63696e-05	6.07596e-05	6.52108e-05	4.78076e-05	4.18947e-05	5.54112e-05	6.38191e-05	6.48773e-05	1.02721e-05	7.24504e-06	7.02452e-06	5.95013e-06	5.12498e-06	6.1617e-06	7.25294e-06	1.00959e-05	0.319527	0.726788	4.54334
UXT-AS1	0	1.76353e-06	8.58669e-07	0	6.7975e-07	9.25568e-07	0	0	0	1.24712e-06	8.58669e-07	0	6.7975e-07	6.7453e-07	0	0	0.557138	0.839058	3.56125
ZNF81	0	4.15624e-07	8.62524e-07	0	0	1.08922e-06	8.00119e-07	9.10282e-07	0	4.15624e-07	8.62524e-07	0	0	7.82278e-07	8.00119e-07	9.10282e-07	0.793183	0.914621	5.60042
ZNF182	1.21214e-06	1.59295e-06	1.51329e-06	1.17696e-06	1.01656e-06	1.33625e-06	1.42035e-06	3.74855e-06	1.21214e-06	1.17679e-06	1.07092e-06	8.4681e-07	7.22054e-07	7.76551e-07	1.04791e-06	2.89748e-06	0.999473	0.999792	5.12228
ZNF630	0	1.35836e-06	0	7.65808e-07	0	0	0	0	0	1.35836e-06	0	7.65808e-07	0	0	0	0	0.613963	0.852952	2.72104
SPACA5	0	0	0	0	0	0	0	0	0	0	0	0	0	0	0	0
ZNF630-AS1	0	0	0	0	0	0	0	0	0	0	0	0	0	0	0	0
AC244636.3	0	0	0	0	0	0	0	0	0	0	0	0	0	0	0	0
SPACA5B	0	0	0	0	0	0	0	0	0	0	0	0	0	0	0	0
SSX5	0	0	0	0	0	0	0	0	0	0	0	0	0	0	0	0
SSX1	0	0	0	0	0	0	0	0	0	0	0	0	0	0	0	0
AL606490.3	0	0	0	0	0	0	0	0	0	0	0	0	0	0	0	0
SSX3	0	0	0	0	0	0	0	0	0	0	0	0	0	0	0	0
SSX4	0	0	0	0	0	0	0	0	0	0	0	0	0	0	0	0
SSX4B	0	0	0	0	0	0	0	0	0	0	0	0	0	0	0	0
SLC38A5	0	0	3.32485e-07	0	0	0	5.15781e-07	0	0	0	3.32485e-07	0	0	0	5.15781e-07	0			5.43217
FTSJ1	6.0623e-06	5.68145e-06	8.1525e-06	7.36222e-06	1.77541e-06	7.38075e-06	1.02714e-05	3.46072e-06	3.25144e-06	2.23802e-06	2.54294e-06	2.08082e-06	9.5705e-07	2.31546e-06	2.81065e-06	2.00514e-06	0.16844	0.598839	4.46846
AF196972.1	0	1.47239e-06	5.69563e-07	0	0	0	0	0	0	1.0482e-06	5.69563e-07	0	0	0	0	0	0.200971	0.617508	2.27893
PORCN	0	1.69761e-06	0	0	1.61986e-06	8.69145e-07	1.96747e-06	4.95047e-06	0	9.93638e-07	0	0	9.614e-07	6.22012e-07	1.1923e-06	3.5792e-06	0.412848	0.778483	6.31141
EBP	0.000212574	0.00021346	0.000243571	0.000234439	0.000225329	0.000227314	0.000234175	0.00017787	2.0514e-05	1.2728e-05	1.33129e-05	1.31042e-05	1.27492e-05	1.19124e-05	1.33781e-05	1.51132e-05	0.0134061	0.156554	4.44425
TBC1D25	7.8256e-06	4.69037e-06	7.64304e-06	5.41737e-06	4.55933e-06	3.50412e-06	4.60898e-06	5.76116e-06	3.84071e-06	1.97197e-06	2.37221e-06	1.85592e-06	1.71649e-06	1.38969e-06	1.72835e-06	2.37388e-06	0.867925	0.944719	4.18038
AC115618.1	0	0	0	0	0	0	0	0	0	0	0	0	0	0	0	0
RBM3	4.8878e-05	6.23544e-05	6.08022e-05	5.97476e-05	5.10754e-05	5.36241e-05	6.25631e-05	7.11102e-05	9.21916e-06	7.30827e-06	7.27089e-06	6.61288e-06	5.88561e-06	5.81922e-06	7.12662e-06	1.0327e-05	0.987408	0.993975	4.63449
AC115618.2	0	0	0	0	0	0	0	0	0	0	0	0	0	0	0	0
WDR13	4.25279e-05	4.83719e-05	3.26178e-05	4.08639e-05	4.14464e-05	4.39899e-05	4.57454e-05	7.93757e-05	9.45013e-06	6.16933e-06	5.07659e-06	5.03701e-06	5.38388e-06	5.32491e-06	5.89982e-06	1.16205e-05	0.0762934	0.412952	4.87273
WAS	5.15183e-06	5.30195e-06	1.04691e-06	1.25276e-06	3.01451e-06	3.34798e-06	4.28374e-06	5.21052e-06	3.02474e-06	1.88818e-06	7.49318e-07	7.2812e-07	1.4378e-06	1.7339e-06	2.22196e-06	2.38276e-06	0.401922	0.773546	4.56964
SUV39H1	4.69444e-06	4.74312e-06	3.59382e-06	6.41714e-06	4.05088e-06	2.57933e-06	2.13787e-06	1.63476e-06	3.52505e-06	1.95438e-06	1.90629e-06	2.19651e-06	1.6992e-06	1.18617e-06	1.17039e-06	1.63476e-06	0.619338	0.854457	3.83246
AC231533.1	0	0	0	0	0	0	0	0	0	0	0	0	0	0	0	0
GLOD5	0	5.15293e-06	6.89512e-06	2.70963e-06	8.02312e-07	5.08002e-06	6.03506e-06	1.9985e-06	0	2.10984e-06	2.80977e-06	1.31271e-06	5.71549e-07	1.89621e-06	2.8074e-06	1.45319e-06	0.356769	0.752078	4.69264
GATA1	0	0	0	0	0	0	7.49555e-07	0	0	0	0	0	0	0	7.49555e-07	0			7
HDAC6	6.22884e-05	4.3046e-05	4.36249e-05	5.57063e-05	4.6712e-05	4.68124e-05	4.92435e-05	4.0965e-05	1.08518e-05	5.79623e-06	6.3868e-06	7.45963e-06	5.83672e-06	5.50785e-06	5.74064e-06	7.18061e-06	0.594167	0.848872	4.34847
ERAS	0	1.22448e-06	0	0	0	0	0	0	0	1.22448e-06	0	0	0	0	0	0	0.461738	0.798034	2
PCSK1N	2.7582e-06	0	1.86669e-06	8.20078e-07	1.69825e-06	2.04221e-06	1.07326e-06	1.14035e-06	1.94542e-06	0	1.32538e-06	8.20078e-07	1.20572e-06	1.03236e-06	7.8841e-07	1.14035e-06	0.569185	0.842794	4.30025
PQBP1	3.75678e-05	3.33883e-05	3.78942e-05	2.69496e-05	3.54633e-05	3.01899e-05	4.03338e-05	3.40388e-05	7.97328e-06	5.50322e-06	6.88135e-06	4.28414e-06	5.2155e-06	4.83511e-06	5.288e-06	6.63401e-06	0.563176	0.841428	4.49171
TIMM17B	3.08672e-05	4.79774e-05	3.91859e-05	2.961e-05	3.58233e-05	3.52455e-05	2.52805e-05	3.87244e-05	7.52505e-06	6.61237e-06	5.4518e-06	4.81808e-06	6.27977e-06	4.87966e-06	4.17419e-06	7.40628e-06	0.244106	0.659543	4.38665
SLC35A2	1.01128e-05	1.69972e-05	1.5391e-05	1.23346e-05	1.24919e-05	9.32664e-06	1.95662e-05	9.6399e-06	4.23049e-06	3.78276e-06	3.28491e-06	3.10278e-06	2.97478e-06	2.48541e-06	3.83883e-06	4.37186e-06	0.0337365	0.263699	4.45985
PIM2	3.04768e-06	3.4262e-06	4.52586e-06	1.98303e-06	1.27855e-06	8.03998e-06	4.75517e-06	2.85338e-06	2.22323e-06	1.55091e-06	2.52679e-06	9.96378e-07	6.63612e-07	2.48853e-06	1.63671e-06	1.65517e-06	0.30642	0.717523	4.7528
OTUD5	2.60763e-05	2.7545e-05	2.11861e-05	2.44362e-05	2.22941e-05	2.57972e-05	2.50608e-05	2.32649e-05	7.30108e-06	4.45508e-06	4.5696e-06	4.33491e-06	3.77768e-06	3.98865e-06	4.1071e-06	5.67894e-06	0.786738	0.913732	4.44785
KCND1	0	7.43614e-07	0	1.1589e-06	0	0	0	0	0	7.43614e-07	0	9.8475e-07	0	0	0	0	0.253835	0.670709	3.21828
GRIPAP1	1.57355e-05	2.48031e-05	1.50846e-05	1.5708e-05	1.61105e-05	1.32356e-05	1.69813e-05	1.48035e-05	5.74548e-06	4.58789e-06	3.63562e-06	3.557e-06	5.1895e-06	2.81666e-06	4.06011e-06	5.13287e-06	0.455919	0.79708	4.30833
TFE3	1.3227e-05	1.18275e-05	1.4719e-05	8.14595e-06	1.22895e-05	1.30688e-05	1.55656e-05	1.05949e-05	4.51408e-06	3.25039e-06	4.88753e-06	2.25662e-06	2.81779e-06	2.7832e-06	3.62887e-06	3.44556e-06	0.8361	0.931431	4.49728
CCDC120	3.57193e-06	3.35854e-06	1.43163e-06	4.75053e-06	2.60704e-06	2.48327e-06	1.51855e-06	6.11591e-06	2.0527e-06	1.87568e-06	9.11192e-07	2.16563e-06	1.79621e-06	1.15471e-06	9.27412e-07	2.52611e-06	0.537036	0.83044	4.68615
PRAF2	5.45497e-06	1.01862e-05	3.92287e-06	6.72808e-06	6.42448e-06	3.16713e-06	6.93731e-06	3.81265e-06	4.32388e-06	3.46526e-06	1.75514e-06	2.13337e-06	2.04071e-06	1.39325e-06	2.08245e-06	1.73958e-06	0.434688	0.787193	4.175
WDR45	4.04188e-05	3.77546e-05	3.33181e-05	3.13757e-05	4.56408e-05	3.29712e-05	3.33139e-05	2.74269e-05	1.02818e-05	5.96258e-06	5.61459e-06	4.57215e-06	5.52519e-06	4.40299e-06	5.05672e-06	5.3876e-06	0.387788	0.77036	4.32297
GPKOW	2.40452e-06	1.92878e-06	8.28798e-06	6.37819e-06	1.18366e-05	1.20689e-05	6.88365e-06	5.36441e-06	1.69986e-06	1.15828e-06	2.40129e-06	1.9548e-06	3.00351e-06	2.71422e-06	2.19039e-06	2.89997e-06	0.0102928	0.132226	5.06474
MAGIX	2.60193e-05	1.28132e-05	9.60289e-06	1.01331e-05	1.02292e-05	8.21101e-06	1.1592e-05	9.17765e-06	6.8715e-06	3.13284e-06	3.02186e-06	2.78289e-06	2.65805e-06	2.54493e-06	3.22936e-06	4.50699e-06	0.0458588	0.316669	3.84506
PLP2	2.18177e-06	3.3392e-06	2.47702e-06	1.45983e-06	1.72459e-06	3.20996e-06	2.05317e-06	7.60663e-06	2.18177e-06	1.8169e-06	1.24247e-06	1.10918e-06	1.07575e-06	1.51342e-06	1.04383e-06	2.60697e-06	0.0298854	0.244623	5.20695
PRICKLE3	5.36611e-06	3.427e-06	3.0426e-06	2.11866e-06	2.44956e-06	3.20132e-06	3.78516e-06	8.12226e-07	3.19455e-06	1.55007e-06	1.54643e-06	1.12452e-06	1.26503e-06	1.72728e-06	1.51112e-06	8.12226e-07	0.807861	0.919484	3.89512
SYP	0	0	7.33839e-07	1.16871e-06	0	0	0	0	0	0	7.33839e-07	1.16871e-06	0	0	0	0	0.621363	0.855149	3.61429
SYP-AS1	0	0	0	0	0	0	0	0	0	0	0	0	0	0	0	0
CACNA1F	0	0	0	0	0	0	0	0	0	0	0	0	0	0	0	0
CCDC22	5.17003e-06	5.3255e-06	7.33708e-06	6.30714e-06	4.78471e-06	7.27546e-06	3.47018e-06	1.28902e-05	2.97793e-06	1.91321e-06	2.35942e-06	2.06384e-06	1.87086e-06	2.20647e-06	1.52432e-06	5.6227e-06	0.80126	0.917082	4.9096
FOXP3	0	4.42105e-07	0	0	0	0	7.21555e-07	0	0	4.42105e-07	0	0	0	0	7.21555e-07	0			5.10037
AC232271.3	0	0	0	0	0	0	0	0	0	0	0	0	0	0	0	0
PPP1R3F	1.12318e-06	3.10269e-07	1.03364e-06	1.87712e-06	0	3.80964e-06	2.03145e-06	0	1.12318e-06	3.10269e-07	1.03364e-06	9.7008e-07	0	1.6681e-06	1.21285e-06	0	0.110913	0.499079	4.85318
AC232271.1	0	7.00934e-07	1.443e-06	0	0	0	0	0	0	7.00934e-07	1.04604e-06	0	0	0	0	0	0.208517	0.624449	2.67306
AC232271.2	0	0	0	0	0	0	0	0	0	0	0	0	0	0	0	0
GAGE10	0	0	0	0	0	0	0	0	0	0	0	0	0	0	0	0
GAGE12J	0	0	0	0	0	0	0	0	0	0	0	0	0	0	0	0
GAGE13	0	0	0	0	0	0	0	0	0	0	0	0	0	0	0	0
GAGE2E	0	0	0	0	0	0	0	0	0	0	0	0	0	0	0	0
GAGE12B	0	0	0	0	0	0	0	0	0	0	0	0	0	0	0	0
GAGE12C	0	0	0	0	0	0	0	0	0	0	0	0	0	0	0	0
GAGE12D	0	0	0	0	0	0	0	0	0	0	0	0	0	0	0	0
GAGE12F	0	0	0	0	0	0	0	0	0	0	0	0	0	0	0	0
GAGE12E	0	0	0	0	0	0	0	0	0	0	0	0	0	0	0	0
GAGE12G	0	0	0	0	0	0	0	0	0	0	0	0	0	0	0	0
GAGE12H	0	0	0	0	0	0	0	0	0	0	0	0	0	0	0	0
GAGE1	0	0	0	0	0	0	0	0	0	0	0	0	0	0	0	0
GAGE2A	0	0	0	0	0	0	0	0	0	0	0	0	0	0	0	0
PAGE1	0	0	0	0	0	0	0	0	0	0	0	0	0	0	0	0
PAGE4	0	0	0	0	0	0	0	0	0	0	0	0	0	0	0	0
USP27X-AS1	0	0	7.24507e-07	0	0	0	0	0	0	0	7.24507e-07	0	0	0	0	0			3
USP27X	2.37557e-06	1.32876e-06	8.94657e-07	9.78838e-07	2.32808e-06	1.61524e-06	3.41609e-06	6.04914e-06	2.37557e-06	1.06842e-06	6.52487e-07	6.91493e-07	1.24151e-06	1.1398e-06	1.49582e-06	3.17975e-06	0.644981	0.862254	5.5445
CLCN5	2.51423e-05	2.62512e-05	1.69249e-05	1.93606e-05	1.2041e-05	2.80415e-05	2.46321e-05	1.25404e-05	7.06937e-06	4.73889e-06	3.38443e-06	3.67024e-06	2.89892e-06	4.44157e-06	6.40983e-06	4.80243e-06	0.0311636	0.250655	4.28695
AKAP4	0	0	0	0	0	0	0	0	0	0	0	0	0	0	0	0
CCNB3	0	0	0	0	0	0	0	0	0	0	0	0	0	0	0	0
DGKK	0	0	0	0	0	0	0	0	0	0	0	0	0	0	0	0
SHROOM4	0	2.22425e-06	0	0	4.0299e-07	0	8.00517e-07	7.93136e-07	0	1.34189e-06	0	0	4.0299e-07	0	5.65618e-07	7.93136e-07	0.226163	0.639876	4.36215
BMP15	0	0	0	0	0	0	0	0	0	0	0	0	0	0	0	0
LINC01284	0	0	0	0	0	0	0	0	0	0	0	0	0	0	0	0
AC233976.1	0	0	0	0	0	0	0	0	0	0	0	0	0	0	0	0
AC233976.2	0	0	0	0	0	0	0	0	0	0	0	0	0	0	0	0
NUDT10	0	1.47719e-06	0	0	5.56119e-07	6.27717e-07	1.61436e-06	1.18169e-06	0	1.14395e-06	0	0	5.56119e-07	6.27717e-07	9.52183e-07	1.18169e-06	0.466244	0.799441	5.54423
AL158055.1	0	0	0	0	0	0	0	0	0	0	0	0	0	0	0	0
EZHIP	0	0	0	0	0	0	0	0	0	0	0	0	0	0	0	0
NUDT11	0	0	0	0	0	0	0	0	0	0	0	0	0	0	0	0
LINC01496	0	0	0	0	0	0	0	0	0	0	0	0	0	0	0	0
CENPVL3	0	0	0	0	0	0	0	0	0	0	0	0	0	0	0	0
CENPVL2	0	0	0	0	0	0	0	0	0	0	0	0	0	0	0	0
CENPVL1	0	0	0	0	0	0	0	0	0	0	0	0	0	0	0	0
GSPT2	6.42821e-06	8.06505e-06	1.1172e-05	6.06189e-06	1.06965e-05	1.21292e-05	6.62146e-06	6.14577e-06	2.8661e-06	2.43697e-06	3.1318e-06	1.96522e-06	2.4825e-06	2.94974e-06	2.20059e-06	2.84369e-06	0.462637	0.798034	4.48746
MAGED1	0.000115204	0.000106002	9.22897e-05	8.20336e-05	8.21485e-05	9.79002e-05	9.03482e-05	7.36501e-05	1.55054e-05	8.89951e-06	8.08886e-06	7.17223e-06	7.09274e-06	7.68158e-06	7.97662e-06	9.08341e-06	0.142067	0.560346	4.26189
AC239585.1	0	0	0	0	0	0	0	0	0	0	0	0	0	0	0	0
AC239585.2	0	0	0	0	0	0	0	0	0	0	0	0	0	0	0	0
MAGED4B	0	0	0	0	0	0	0	0	0	0	0	0	0	0	0	0
MAGED4	0	0	0	0	0	0	0	0	0	0	0	0	0	0	0	0
AC231759.2	0	0	0	0	0	0	0	0	0	0	0	0	0	0	0	0
AC245177.1	0	0	0	0	0	0	0	0	0	0	0	0	0	0	0	0
XAGE2	0	0	0	0	0	0	0	0	0	0	0	0	0	0	0	0
XAGE1A	0	0	0	0	0	0	0	0	0	0	0	0	0	0	0	0
XAGE1B	0	0	0	0	0	0	0	0	0	0	0	0	0	0	0	0
SSX7	0	0	0	0	0	0	0	0	0	0	0	0	0	0	0	0
SSX2	0	0	0	0	0	0	0	0	0	0	0	0	0	0	0	0
SSX2B	0	0	0	0	0	0	0	0	0	0	0	0	0	0	0	0
SPANXN5	0	0	0	0	0	0	0	0	0	0	0	0	0	0	0	0
XAGE5	0	0	0	0	0	0	0	0	0	0	0	0	0	0	0	0
XAGE3	1.19727e-06	0	6.24428e-07	4.57566e-07	8.13377e-07	4.66907e-07	4.49623e-07	3.85424e-06	1.19727e-06	0	6.24428e-07	4.57566e-07	8.13377e-07	4.66907e-07	4.49623e-07	2.72461e-06	0.772408	0.909534	5.81814
FAM156B	0	0	0	0	0	0	0	0	0	0	0	0	0	0	0	0
AC234031.1	0	0	0	0	0	0	0	0	0	0	0	0	0	0	0	0
FAM156A	0	0	0	0	2.69114e-07	0	0	0	0	0	0	0	2.69114e-07	0	0	0			5
GPR173	0	0	6.25075e-07	0	0	0	0	0	0	0	6.25075e-07	0	0	0	0	0			3
TSPYL2	1.8536e-05	8.64685e-06	8.42381e-06	1.13752e-05	8.20501e-06	8.42083e-06	1.05545e-05	1.22064e-05	6.97873e-06	2.62473e-06	2.95299e-06	3.4991e-06	2.36291e-06	2.37464e-06	3.11491e-06	3.46836e-06	0.45396	0.795524	4.28031
AL591212.1	0	0	0	0	0	0	0	0	0	0	0	0	0	0	0	0
KANTR	6.73543e-06	2.08234e-06	5.80218e-06	3.64088e-06	5.74024e-06	3.10209e-06	2.11794e-06	0	5.28856e-06	1.48646e-06	2.00919e-06	1.6441e-06	2.13735e-06	1.18449e-06	1.07017e-06	0	0.173359	0.600684	3.59362
KDM5C	2.02303e-05	1.38587e-05	1.51105e-05	1.50131e-05	1.46031e-05	1.30119e-05	1.21952e-05	1.33798e-05	5.7218e-06	3.1414e-06	3.48125e-06	3.37636e-06	3.49113e-06	3.04294e-06	2.90387e-06	3.86679e-06	0.87746	0.948872	4.23179
KDM5C-IT1	0	0	0	0	0	0	0	0	0	0	0	0	0	0	0	0
IQSEC2	1.26299e-06	8.19946e-07	2.43141e-06	1.9592e-06	0	2.55448e-06	2.86159e-06	3.46845e-06	1.26299e-06	8.19946e-07	1.40895e-06	1.17454e-06	0	1.64231e-06	1.49613e-06	2.2846e-06	0.580333	0.845464	5.28319
SMC1A	2.19532e-05	2.88146e-05	2.47874e-05	3.01084e-05	2.28301e-05	2.46064e-05	1.7774e-05	2.44829e-05	5.69173e-06	4.44952e-06	4.61878e-06	4.43348e-06	3.77965e-06	4.43161e-06	3.51939e-06	5.57969e-06	0.255521	0.6732	4.38402
RIBC1	0	0	1.92079e-06	0	0	0	9.62991e-07	8.57883e-07	0	0	1.2975e-06	0	0	0	9.62991e-07	8.57883e-07	0.0933079	0.45777	5.17587
HSD17B10	0.000124316	9.54406e-05	8.47057e-05	7.7096e-05	7.73272e-05	7.03783e-05	7.3216e-05	6.34391e-05	1.53813e-05	8.97589e-06	7.49735e-06	7.32083e-06	7.14294e-06	6.38984e-06	6.83927e-06	9.09831e-06	0.00363555	0.0608325	4.0645
AC233728.1	0	0	0	0	0	0	0	0	0	0	0	0	0	0	0	0
HUWE1	1.92301e-05	3.37757e-05	3.8181e-05	3.12832e-05	2.40559e-05	2.34651e-05	2.18839e-05	3.0144e-05	5.85707e-06	5.21589e-06	6.11506e-06	4.5849e-06	3.94615e-06	3.46719e-06	4.11402e-06	7.32184e-06	0.222532	0.638203	4.42245
PHF8	2.18587e-05	3.62248e-05	2.66428e-05	3.25326e-05	3.79798e-05	2.69461e-05	2.63111e-05	3.24038e-05	6.4146e-06	5.46011e-06	4.04595e-06	5.10611e-06	5.24943e-06	4.48934e-06	4.27167e-06	6.61195e-06	0.40438	0.775339	4.56352
FAM120C	3.75768e-06	6.03482e-06	1.69549e-06	3.32636e-06	2.54567e-06	3.13154e-06	3.30875e-06	0	2.67385e-06	2.36829e-06	9.80815e-07	1.58617e-06	1.17805e-06	1.31842e-06	1.76045e-06	0	0.579422	0.845254	3.73516
WNK3	1.21797e-05	6.76517e-06	1.70159e-06	2.05939e-06	3.93576e-06	4.37975e-06	3.36626e-06	4.79487e-06	5.6424e-06	2.58266e-06	1.00011e-06	1.04424e-06	1.50884e-06	1.90718e-06	1.72238e-06	2.24104e-06	0.222465	0.638203	3.74995
TSR2	1.28903e-05	1.50412e-05	1.21637e-05	9.93668e-06	1.31926e-05	9.12999e-06	1.15577e-05	1.64695e-05	4.62087e-06	3.62866e-06	3.12026e-06	2.51022e-06	3.29918e-06	2.62778e-06	2.72726e-06	5.07598e-06	0.929484	0.968821	4.50892
FGD1	4.5511e-06	1.5687e-06	9.30358e-07	5.71887e-07	1.06734e-06	8.64617e-07	1.83886e-06	8.08112e-07	3.6136e-06	1.11396e-06	9.30358e-07	5.71887e-07	7.53977e-07	8.64617e-07	1.39562e-06	8.08112e-07	0.826136	0.926592	3.49386
GNL3L	2.48307e-06	1.06244e-05	7.65535e-06	1.38342e-06	9.60806e-06	4.86216e-06	5.79634e-06	1.09302e-05	1.77444e-06	2.92366e-06	2.54526e-06	8.17514e-07	2.41185e-06	1.70884e-06	2.16711e-06	3.78817e-06	0.0619916	0.374763	4.82651
ITIH6	0	0	0	0	0	0	0	0	0	0	0	0	0	0	0	0
MAGED2	4.37177e-05	3.35768e-05	3.02484e-05	2.7147e-05	3.18132e-05	2.65386e-05	2.30511e-05	3.97602e-05	9.29992e-06	5.47137e-06	4.89953e-06	4.14908e-06	4.5711e-06	4.11372e-06	4.20247e-06	8.15802e-06	0.517959	0.823862	4.33038
TRO	0	0	0	0	5.30319e-07	4.44925e-07	1.08751e-06	0	0	0	0	0	5.30319e-07	4.44925e-07	1.08751e-06	0	0.813951	0.922036	6.27012
PFKFB1	2.75032e-05	1.5193e-05	2.13075e-05	9.2972e-06	1.39613e-05	1.12151e-05	1.50846e-05	9.3299e-06	7.06083e-06	3.27033e-06	4.51446e-06	2.49112e-06	3.13556e-06	2.74985e-06	3.29395e-06	3.21979e-06	0.101093	0.479621	3.87601
APEX2	5.77786e-06	1.35463e-05	3.69262e-06	3.63436e-06	5.18097e-06	5.72631e-06	2.42266e-06	9.02413e-06	3.09948e-06	3.72022e-06	1.62037e-06	1.65642e-06	2.15777e-06	1.90011e-06	1.1408e-06	3.75953e-06	0.144502	0.56448	4.24241
ALAS2	0	1.57175e-06	7.10306e-07	4.22962e-06	1.0778e-06	0	8.55618e-07	6.12272e-06	0	1.15279e-06	7.10306e-07	3.26263e-06	7.66665e-07	0	6.04757e-07	3.4955e-06	0.0532136	0.343273	5.66681
PAGE2B	0	0	0	0	0	0	0	0	0	0	0	0	0	0	0	0
PAGE2	0	0	0	0	0	0	0	0	0	0	0	0	0	0	0	0
FAM104B	7.75438e-06	7.01817e-06	3.22251e-06	4.51361e-06	8.98988e-06	3.61153e-06	7.34395e-06	4.94515e-06	3.48333e-06	2.29402e-06	1.51529e-06	1.80161e-06	2.289e-06	1.35522e-06	2.24097e-06	2.56243e-06	0.359228	0.754952	4.36928
MTRNR2L10	1.5438e-06	5.95115e-06	3.23978e-07	2.68481e-06	2.61813e-06	2.48372e-06	2.50908e-06	3.34484e-06	1.5438e-06	3.01466e-06	3.23978e-07	1.59741e-06	1.33106e-06	1.51098e-06	1.13976e-06	1.82683e-06	0.583532	0.846201	4.54216
PAGE5	2.01898e-06	1.87807e-06	0	4.31229e-07	1.80803e-06	5.68671e-07	0	4.58677e-07	2.01898e-06	1.32702e-06	0	4.31229e-07	1.06982e-06	5.68671e-07	0	4.58677e-07	0.565875	0.841428	3.29743
PAGE3	0	0	0	0	0	0	0	0	0	0	0	0	0	0	0	0
MAGEH1	1.99771e-05	1.14724e-05	1.27721e-05	1.48416e-05	1.32223e-05	1.04285e-05	1.74087e-05	1.60398e-05	6.58981e-06	2.77776e-06	3.38707e-06	3.1629e-06	3.07287e-06	2.63938e-06	3.78481e-06	4.02832e-06	0.775701	0.909593	4.47189
USP51	0	0	1.66622e-06	2.39457e-06	2.12627e-07	6.31587e-07	6.9322e-07	0	0	0	1.23115e-06	1.4096e-06	2.12627e-07	6.31587e-07	6.9322e-07	0	0.509793	0.819677	4.33747
FOXR2	0	0	0	0	0	0	0	0	0	0	0	0	0	0	0	0
RRAGB	1.00098e-05	1.94841e-06	5.52969e-06	2.17928e-06	4.24004e-07	5.30171e-06	2.24035e-06	5.37891e-07	4.46547e-06	1.04736e-06	2.1578e-06	1.25739e-06	4.24004e-07	1.98482e-06	1.17775e-06	5.37891e-07	0.0539095	0.345803	3.30582
AL050309.1	0	0	0	0	6.8616e-07	0	0	0	0	0	0	0	6.8616e-07	0	0	0			5
KLF8	3.97667e-06	1.42548e-06	6.79198e-07	1.05358e-06	3.29119e-07	0	4.49623e-07	0	2.81445e-06	1.02923e-06	6.79198e-07	7.4578e-07	3.29119e-07	0	4.49623e-07	0	0.361083	0.75614	2.25843
UBQLN2	6.84429e-06	1.24989e-05	9.75945e-06	1.56508e-05	1.50395e-05	1.37505e-05	1.35173e-05	1.34733e-05	3.09074e-06	3.18573e-06	2.64859e-06	3.35412e-06	2.95123e-06	3.18281e-06	3.27697e-06	3.75008e-06	0.719146	0.893246	4.81262
AL354793.1	0	0	0	0	0	0	0	0	0	0	0	0	0	0	0	0
NBDY	7.73163e-06	6.01239e-06	5.14525e-06	9.52196e-06	5.83205e-06	5.01416e-06	9.35409e-06	1.69222e-05	4.39178e-06	2.05107e-06	1.894e-06	2.41117e-06	2.05219e-06	1.54469e-06	3.29089e-06	4.72235e-06	0.22725	0.640185	5.08717
SPIN3	4.72057e-06	2.00286e-06	3.20289e-06	1.41449e-06	5.1151e-06	3.88474e-06	3.97867e-06	6.3488e-06	2.77366e-06	1.01051e-06	1.4566e-06	1.0437e-06	1.57972e-06	1.65026e-06	1.46796e-06	3.03478e-06	0.393112	0.770884	4.94057
AL139397.1	0	0	0	0	0	0	0	0	0	0	0	0	0	0	0	0
SPIN2B	0	1.79244e-06	2.6817e-06	3.04241e-06	3.60165e-06	1.47649e-06	6.53135e-06	3.37628e-06	0	1.27388e-06	1.37365e-06	1.58602e-06	1.80328e-06	1.10423e-06	2.15658e-06	2.51774e-06	0.102992	0.483832	5.48372
AL022157.1	0	0	0	0	0	0	0	0	0	0	0	0	0	0	0	0
SPIN2A	0	0	0	0	0	0	0	0	0	0	0	0	0	0	0	0
Z83745.1	0	6.68221e-07	1.34471e-06	1.67218e-06	0	0	0	1.57089e-06	0	6.68221e-07	9.52135e-07	1.01571e-06	0	0	0	1.13661e-06	0.175588	0.600684	4.68539
FAAH2	1.31882e-05	5.91174e-06	7.85769e-06	7.84666e-06	9.07807e-06	9.76519e-06	1.19151e-05	1.96462e-06	7.11905e-06	1.9915e-06	2.44145e-06	2.46019e-06	2.88815e-06	2.69177e-06	3.21393e-06	1.3869e-06	0.383167	0.767301	4.19202
ZXDB	1.3286e-05	1.27544e-05	1.23169e-05	1.08109e-05	9.1228e-06	1.09401e-05	7.71478e-06	1.59656e-05	4.74344e-06	2.99574e-06	3.02298e-06	2.72789e-06	2.40835e-06	2.5247e-06	2.24342e-06	5.40839e-06	0.914835	0.963879	4.43403
NLRP2B	0	0	0	0	0	0	0	0	0	0	0	0	0	0	0	0
ZXDA	0	0	1.25943e-06	0	0	0	5.8335e-07	0	0	0	9.44332e-07	0	0	0	5.8335e-07	0	0.225253	0.639401	4.26624
LINC01278	3.50269e-06	6.06659e-06	2.33166e-06	7.01154e-06	5.10083e-06	3.67559e-06	2.65001e-06	9.50345e-06	2.47214e-06	2.25811e-06	1.19085e-06	2.4052e-06	1.58145e-06	1.44986e-06	1.23853e-06	4.37266e-06	0.621259	0.855149	4.83938
SPIN4	0	0	1.37679e-06	7.66299e-07	1.29991e-06	1.68435e-06	3.83535e-07	3.89858e-06	0	0	9.72948e-07	7.66299e-07	9.2246e-07	1.25025e-06	3.83535e-07	2.05027e-06	0.145043	0.566197	6.12943
SPIN4-AS1	0	0	0	0	0	0	0	0	0	0	0	0	0	0	0	0
ARHGEF9	0	2.41021e-06	3.6665e-06	1.11441e-06	3.14874e-06	3.33274e-06	2.51698e-06	2.4069e-06	0	1.32967e-06	1.6826e-06	7.91931e-07	1.47272e-06	1.36863e-06	1.19669e-06	1.70071e-06	0.769837	0.908813	4.99513
ARHGEF9-IT1	0	0	0	0	0	0	0	0	0	0	0	0	0	0	0	0
AMER1	2.83354e-06	4.69932e-06	5.50836e-07	2.69476e-06	2.76481e-06	1.32042e-06	0	0	2.03655e-06	1.9326e-06	5.50836e-07	1.35283e-06	1.40097e-06	9.46647e-07	0	0	0.0810641	0.428399	3.12239
AL356317.2	0	0	0	2.47378e-07	0	0	0	0	0	0	0	2.47378e-07	0	0	0	0			4
ASB12	0	0	0	0	0	0	0	0	0	0	0	0	0	0	0	0
MTMR8	0	0	0	0	0	0	0	0	0	0	0	0	0	0	0	0
ZC4H2	1.25621e-06	1.84537e-06	3.89494e-06	1.77277e-06	2.16138e-06	1.5794e-06	2.86846e-06	7.3782e-06	1.25621e-06	9.6522e-07	1.67094e-06	1.10938e-06	1.13031e-06	9.4633e-07	1.53465e-06	4.34178e-06	0.877211	0.94881	5.40987
ZC3H12B	0	0	1.07367e-06	1.1108e-06	1.23588e-06	3.65532e-07	1.10038e-06	2.28909e-06	0	0	7.94823e-07	8.30657e-07	8.83235e-07	3.65532e-07	7.81538e-07	2.28909e-06	0.880765	0.950594	5.86064
LAS1L	2.30421e-05	1.63089e-05	1.49191e-05	1.91216e-05	1.77443e-05	1.08262e-05	1.4531e-05	1.72943e-05	6.40971e-06	3.66037e-06	3.30662e-06	3.70119e-06	3.56097e-06	2.60958e-06	3.32756e-06	4.74816e-06	0.617608	0.853907	4.26537
MSN	1.76309e-05	2.20515e-05	2.17657e-05	1.76977e-05	2.16864e-05	1.71111e-05	2.27424e-05	2.70395e-05	5.43493e-06	4.06138e-06	4.7063e-06	3.52383e-06	4.06613e-06	3.40945e-06	4.10905e-06	6.26198e-06	0.929875	0.969047	4.6769
AL034397.2	0	0	0	0	0	0	0	0	0	0	0	0	0	0	0	0
AL034397.3	3.76804e-06	6.74862e-07	0	0	3.80393e-07	4.42719e-07	3.83775e-07	1.87148e-06	2.82115e-06	6.74862e-07	0	0	3.80393e-07	4.42719e-07	3.83775e-07	1.3266e-06	0.203372	0.619682	3.63427
VSIG4	5.5175e-06	1.48712e-05	1.17952e-05	1.29696e-05	1.29074e-05	1.04124e-05	1.64116e-05	1.64164e-05	2.78817e-06	3.64854e-06	2.73446e-06	3.13412e-06	3.11257e-06	2.56946e-06	4.02682e-06	5.4814e-06	0.904655	0.96055	4.89379
HEPH	1.10336e-06	8.00966e-06	2.68132e-06	1.24286e-06	5.30312e-06	2.5134e-06	3.37151e-06	4.20783e-06	1.10336e-06	2.9943e-06	1.26146e-06	7.40995e-07	1.70005e-06	1.05849e-06	1.40318e-06	2.20338e-06	0.570337	0.842794	4.53688
EDA2R	0	0	0	0	7.26748e-07	0	0	0	0	0	0	0	7.26748e-07	0	0	0			5
AR	0.000101285	9.26075e-05	9.73852e-05	9.41867e-05	8.97484e-05	8.10459e-05	8.20552e-05	8.58849e-05	1.43683e-05	8.69865e-06	8.27076e-06	8.63573e-06	7.6762e-06	6.97841e-06	8.40226e-06	1.04946e-05	0.616447	0.853623	4.35224
AL157700.1	0	0	0	4.38626e-07	0	0	0	0	0	0	0	4.38626e-07	0	0	0	0			4
OPHN1	0	0	0	5.11158e-07	4.47861e-07	0	0	0	0	0	0	5.11158e-07	4.47861e-07	0	0	0			4.467
YIPF6	3.15231e-05	2.38223e-05	2.78975e-05	2.27956e-05	2.45298e-05	2.9477e-05	2.51802e-05	2.27477e-05	6.49498e-06	4.87309e-06	4.66844e-06	4.04494e-06	3.98149e-06	4.16571e-06	4.31996e-06	5.74395e-06	0.235106	0.649555	4.3842
STARD8	4.62997e-06	1.862e-05	1.15268e-05	1.61269e-05	1.2774e-05	1.50333e-05	1.50263e-05	1.01672e-05	2.68871e-06	3.88064e-06	3.24719e-06	3.42851e-06	3.03283e-06	3.36068e-06	3.23393e-06	3.56415e-06	0.250931	0.668762	4.63454
EFNB1	8.13017e-06	2.87245e-06	2.28329e-06	9.41989e-06	7.87226e-06	7.4731e-06	7.79796e-06	1.15276e-05	4.34974e-06	1.48316e-06	1.4138e-06	2.60547e-06	2.54314e-06	2.18437e-06	2.18695e-06	3.36145e-06	0.0257758	0.222238	5.04405
PJA1	0	2.43995e-06	2.85785e-06	2.13078e-06	1.06152e-06	3.06005e-06	2.43377e-06	3.80101e-06	0	1.40624e-06	1.55277e-06	1.67593e-06	7.50032e-07	1.51969e-06	1.12754e-06	2.43819e-06	0.737959	0.897398	5.23415
LINC00269	0	0	0	0	0	0	0	0	0	0	0	0	0	0	0	0
FAM155B	0	0	0	9.19777e-07	0	0	0	0	0	0	0	9.19777e-07	0	0	0	0			4
AL158069.1	0	0	0	0	0	0	0	0	0	0	0	0	0	0	0	0
EDA	0	1.17252e-06	3.70979e-07	1.27567e-06	1.50117e-06	0	2.9923e-06	2.66829e-06	0	8.33882e-07	3.70979e-07	1.02655e-06	8.65747e-07	0	1.64493e-06	2.01148e-06	0.525126	0.826441	5.84704
AL158141.1	0	0	0	0	0	0	0	0	0	0	0	0	0	0	0	0
AWAT2	0	0	0	0	0	0	0	0	0	0	0	0	0	0	0	0
OTUD6A	0	0	0	0	0	0	0	0	0	0	0	0	0	0	0	0
IGBP1	1.56234e-05	5.94008e-06	8.69951e-06	1.1594e-05	8.30233e-06	1.29387e-05	1.34226e-05	1.10944e-05	6.48242e-06	2.14661e-06	2.60609e-06	3.01256e-06	2.34495e-06	3.22968e-06	3.0578e-06	3.94618e-06	0.411482	0.778185	4.58637
IGBP1-AS2	0	0	0	0	0	0	0	0	0	0	0	0	0	0	0	0
IGBP1-AS1	0	0	0	0	7.60272e-07	0	0	0	0	0	0	0	7.60272e-07	0	0	0			5
DGAT2L6	0	0	0	0	0	0	0	0	0	0	0	0	0	0	0	0
AWAT1	0	0	0	0	0	0	0	0	0	0	0	0	0	0	0	0
P2RY4	0	0	0	0	0	0	0	0	0	0	0	0	0	0	0	0
ARR3	0	0	0	0	0	0	0	0	0	0	0	0	0	0	0	0
RAB41	0	0	0	0	0	0	0	0	0	0	0	0	0	0	0	0
PDZD11	1.64462e-05	1.52686e-05	1.14195e-05	1.24001e-05	7.79496e-06	1.48931e-05	1.12932e-05	1.17899e-05	5.71262e-06	3.46888e-06	2.93123e-06	3.38339e-06	2.12217e-06	3.07043e-06	3.05676e-06	4.27299e-06	0.636595	0.859208	4.26973
KIF4A	0	4.84234e-07	0	4.94615e-07	9.52374e-07	0	0	0	0	4.84234e-07	0	4.94615e-07	9.52374e-07	0	0	0			3.99167
GDPD2	0	0	0	0	0	0	0	0	0	0	0	0	0	0	0	0
AL139398.1	0	0	0	0	0	0	0	0	0	0	0	0	0	0	0	0
DLG3	1.71361e-06	4.8705e-07	1.18817e-06	1.61944e-06	6.13988e-07	3.5175e-06	4.21968e-06	8.0293e-06	1.71361e-06	4.8705e-07	8.41437e-07	1.61944e-06	6.13988e-07	1.61242e-06	1.64095e-06	3.28025e-06	0.00647997	0.0932936	6.10962
DLG3-AS1	0	0	0	0	0	0	0	0	0	0	0	0	0	0	0	0
TEX11	0	0	0	0	0	0	0	0	0	0	0	0	0	0	0	0
SLC7A3	0	0	0	0	0	0	0	0	0	0	0	0	0	0	0	0
SNX12	2.26889e-06	3.77735e-06	5.20253e-06	1.22209e-05	8.44505e-06	6.73959e-06	1.2289e-05	7.88405e-06	2.26889e-06	1.65305e-06	2.18659e-06	3.26865e-06	2.29274e-06	1.90972e-06	3.16269e-06	3.38519e-06	0.0941707	0.460319	5.2029
FOXO4	2.66806e-06	8.60686e-07	3.23758e-06	2.66723e-06	2.28317e-06	1.37623e-06	1.88403e-06	6.83754e-06	1.8829e-06	6.50218e-07	1.50899e-06	1.37821e-06	1.06728e-06	7.95506e-07	1.14653e-06	3.04467e-06	0.497062	0.812402	5.14945
CXorf65	0	0	0	0	0	0	0	0	0	0	0	0	0	0	0	0
IL2RG	3.69176e-06	3.16553e-06	4.17702e-06	2.47529e-06	2.138e-06	2.08238e-06	1.5441e-06	4.58677e-07	2.62942e-06	1.58971e-06	1.98745e-06	1.46976e-06	1.63973e-06	1.55353e-06	9.11041e-07	4.58677e-07	0.780065	0.911225	3.55335
MED12	7.34136e-06	6.97872e-06	7.63567e-06	5.36315e-06	1.02048e-05	8.67422e-06	5.3039e-06	5.3515e-06	3.53723e-06	2.28067e-06	2.48351e-06	2.15857e-06	2.74732e-06	2.43866e-06	1.85596e-06	2.44624e-06	0.779459	0.911001	4.37383
NLGN3	0	0	0	0	0	0	0	0	0	0	0	0	0	0	0	0
AL590764.1	0	0	0	5.1853e-07	3.98181e-07	0	0	0	0	0	0	5.1853e-07	3.98181e-07	0	0	0			4.43436
GJB1	0.000196934	0.000160739	0.000161034	0.00016987	0.000140705	0.000135767	0.00014184	0.000114188	2.07701e-05	1.1582e-05	1.11469e-05	1.08837e-05	1.01463e-05	9.53253e-06	1.0439e-05	1.23323e-05	0.000352743	0.00863678	4.18115
ZMYM3	6.62513e-06	7.11778e-06	8.98165e-06	8.48988e-06	1.29983e-05	7.99736e-06	5.92895e-06	5.28957e-06	3.88727e-06	2.15404e-06	2.43034e-06	2.1715e-06	4.14974e-06	2.46916e-06	1.99419e-06	2.70288e-06	0.546327	0.836088	4.39171
NONO	4.29038e-05	4.74682e-05	5.01438e-05	3.83979e-05	3.61636e-05	4.16653e-05	5.00321e-05	6.64129e-05	9.27708e-06	6.48877e-06	6.07303e-06	5.51244e-06	4.5722e-06	5.36275e-06	5.65099e-06	1.18899e-05	0.406568	0.776025	4.70059
ITGB1BP2	0	4.21098e-07	1.21515e-06	0	0	0	0	0	0	4.21098e-07	8.64223e-07	0	0	0	0	0	0.208335	0.624449	2.74264
TAF1	1.15943e-05	7.04752e-06	2.58008e-06	7.36142e-06	4.03885e-06	8.13671e-06	5.02689e-06	4.13634e-06	4.66947e-06	2.37928e-06	1.50553e-06	2.17847e-06	1.3825e-06	2.44621e-06	1.71684e-06	2.13285e-06	0.215542	0.630788	4.00962
OGT	3.32123e-05	4.23923e-05	3.9689e-05	3.31606e-05	3.54806e-05	4.97035e-05	4.18964e-05	4.73672e-05	7.55425e-06	6.02011e-06	5.65765e-06	5.33897e-06	5.24288e-06	6.33245e-06	5.88071e-06	8.38369e-06	0.427522	0.785441	4.6997
GCNA	0	0	1.72087e-06	5.57237e-07	1.44276e-06	0	1.20882e-06	0	0	0	1.04016e-06	5.57237e-07	1.11547e-06	0	1.20882e-06	0	0.286986	0.702738	4.67922
CXCR3	0	7.41606e-07	0	0	0	0	4.09476e-07	0	0	7.41606e-07	0	0	0	0	4.09476e-07	0			3.77866
BX276092.9	0	0	0	0	0	0	0	0	0	0	0	0	0	0	0	0
LINC00891	0	0	0	1.05924e-06	0	4.66456e-07	9.23506e-07	0	0	0	0	8.17274e-07	0	4.66456e-07	9.23506e-07	0	0.491839	0.809553	5.5121
CXorf49	0	0	0	0	0	0	0	0	0	0	0	0	0	0	0	0
CXorf49B	0	0	0	0	0	0	0	0	0	0	0	0	0	0	0	0
NHSL2	1.59431e-05	1.36195e-05	1.83939e-05	1.31761e-05	1.13573e-05	1.72422e-05	1.32938e-05	2.54479e-05	5.38866e-06	3.41475e-06	3.44431e-06	3.18805e-06	2.57131e-06	3.55877e-06	3.31119e-06	6.3602e-06	0.476329	0.802672	4.73207
RTL5	3.76954e-06	2.70369e-06	1.88688e-06	1.71735e-06	4.67775e-06	2.47672e-06	3.05822e-06	1.00729e-06	2.68128e-06	1.39552e-06	1.08996e-06	1.01346e-06	1.62312e-06	1.256e-06	1.272e-06	1.00729e-06	0.493364	0.810861	4.19872
PIN4	5.99215e-05	4.78952e-05	4.26577e-05	5.30861e-05	4.90188e-05	3.81949e-05	5.0891e-05	4.85278e-05	1.11897e-05	6.55033e-06	5.34589e-06	6.60373e-06	6.69206e-06	4.65786e-06	6.07091e-06	7.79125e-06	0.848514	0.937233	4.39463
ERCC6L	0	0	0	0	0	0	0	0	0	0	0	0	0	0	0	0
RPS4X	0.000656312	0.000542242	0.000601439	0.000554889	0.000517782	0.000584324	0.000651231	0.000798503	3.51516e-05	2.19957e-05	2.42411e-05	2.02133e-05	1.9086e-05	2.22649e-05	2.44931e-05	4.31104e-05	1.03713e-06	4.40491e-05	4.64794
CITED1	0	0	0	0	8.32038e-07	0	0	0	0	0	0	0	8.32038e-07	0	0	0			5
HDAC8	7.19537e-06	9.35879e-06	1.53993e-05	7.87446e-07	3.89482e-06	5.2573e-06	6.92339e-06	4.08166e-06	3.31911e-06	2.863e-06	1.03499e-05	5.62588e-07	2.13736e-06	1.86404e-06	2.18013e-06	2.18908e-06	0.0844597	0.437942	3.92066
PHKA1	0	1.94542e-06	2.98394e-06	2.47224e-07	2.31595e-06	1.37166e-06	7.90725e-07	3.20303e-06	0	1.33707e-06	1.53127e-06	2.47224e-07	1.21697e-06	9.91949e-07	5.58803e-07	2.30306e-06	0.736583	0.896723	5.03973
PHKA1-AS1	0	0	0	0	0	0	0	0	0	0	0	0	0	0	0	0
DMRTC1B	0	0	0	0	0	0	0	0	0	0	0	0	0	0	0	0
FAM226B	0	0	0	0	0	0	3.94762e-07	0	0	0	0	0	0	0	3.94762e-07	0			7
FAM236B	0	0	0	0	0	0	0	0	0	0	0	0	0	0	0	0
FAM236D	0	0	0	0	0	0	0	0	0	0	0	0	0	0	0	0
DMRTC1	0	0	0	0	0	0	0	0	0	0	0	0	0	0	0	0
FAM236C	0	0	0	0	0	0	0	0	0	0	0	0	0	0	0	0
FAM236A	0	0	0	0	0	0	0	0	0	0	0	0	0	0	0	0
PABPC1L2B-AS1	0	0	0	0	0	0	0	0	0	0	0	0	0	0	0	0
PABPC1L2B	0	0	0	0	0	0	0	0	0	0	0	0	0	0	0	0
PABPC1L2A	0	0	0	0	0	0	0	0	0	0	0	0	0	0	0	0
AL662864.1	0	0	0	0	0	0	0	0	0	0	0	0	0	0	0	0
NAP1L2	1.56072e-06	0	7.85481e-07	2.44387e-06	0	2.03609e-06	1.35733e-06	0	1.56072e-06	0	7.85481e-07	1.46811e-06	0	1.04302e-06	7.93165e-07	0	0.23436	0.648743	4.32707
CDX4	0	0	0	0	0	0	0	0	0	0	0	0	0	0	0	0
CHIC1	1.38268e-06	1.21922e-06	0	0	1.14426e-06	1.40243e-06	1.16325e-06	2.87863e-06	1.38268e-06	8.94727e-07	0	0	1.14426e-06	1.04647e-06	8.68015e-07	1.65898e-06	0.338934	0.740225	5.34562
TSIX	0	6.07676e-07	1.05226e-06	2.05185e-06	0	2.37018e-06	4.80237e-07	0	0	6.07676e-07	7.59696e-07	1.02721e-06	0	1.4054e-06	4.80237e-07	0	0.274767	0.691776	4.59636
XIST	0.000119197	9.78754e-05	8.78162e-05	9.77544e-05	8.17993e-05	0.000106787	8.96865e-05	0.000106452	1.60975e-05	9.09221e-06	8.1474e-06	8.69149e-06	7.72237e-06	9.47306e-06	8.43912e-06	1.27189e-05	0.630871	0.857706	4.44336
FTX	1.19483e-05	1.14201e-05	6.41819e-06	1.31332e-05	1.37046e-05	1.01757e-05	9.89861e-06	1.47734e-05	4.96508e-06	3.20792e-06	2.04137e-06	3.21793e-06	3.12686e-06	2.60869e-06	2.43734e-06	4.22847e-06	0.837847	0.932392	4.63126
JPX	2.64531e-05	2.87505e-05	2.43419e-05	2.31715e-05	2.10477e-05	1.92893e-05	2.94431e-05	3.33764e-05	7.4269e-06	5.33493e-06	4.36923e-06	4.14336e-06	3.75889e-06	3.34557e-06	4.72226e-06	7.19038e-06	0.923897	0.966551	4.58414
AL353804.1	0	0	0	0	0	0	0	1.57783e-06	0	0	0	0	0	0	0	1.57783e-06	0.185427	0.600684	8
AL353804.2	0	0	0	0	0	0	0	0	0	0	0	0	0	0	0	0
Z83843.1	2.59865e-06	9.37745e-07	0	7.13183e-07	2.03538e-06	9.2002e-07	2.21378e-06	1.38627e-06	1.85664e-06	9.37745e-07	0	7.13183e-07	1.18991e-06	6.50297e-07	1.23417e-06	1.02592e-06	0.461775	0.798034	4.59143
ZCCHC13	0	0	0	0	0	0	0	0	0	0	0	0	0	0	0	0
SLC16A2	5.5489e-05	3.2782e-05	4.34669e-05	4.88229e-05	4.429e-05	4.29068e-05	4.23465e-05	4.37661e-05	1.04297e-05	4.96134e-06	6.14007e-06	5.86094e-06	5.13511e-06	5.29709e-06	5.67974e-06	8.61944e-06	0.299763	0.712456	4.44284
RLIM	2.64244e-05	1.22578e-05	8.12882e-06	1.43026e-05	1.18679e-05	1.67412e-05	7.53751e-06	1.34139e-05	7.44705e-06	3.20892e-06	2.3932e-06	3.13435e-06	2.89738e-06	3.64045e-06	2.17165e-06	4.28794e-06	0.106798	0.490712	4.08765
NEXMIF	0	0	0	0	0	6.75848e-07	0	0	0	0	0	0	0	6.75848e-07	0	0			6
ABCB7	1.63386e-05	1.71351e-05	2.30184e-05	1.40745e-05	1.03266e-05	1.97567e-05	1.8219e-05	1.76611e-05	5.65609e-06	3.46287e-06	4.44561e-06	3.21694e-06	2.59775e-06	4.09657e-06	3.58321e-06	4.76566e-06	0.28311	0.699667	4.50419
UPRT	6.21828e-06	2.81767e-06	1.4284e-06	2.26549e-06	6.53049e-06	6.54974e-06	3.39695e-06	1.46135e-06	3.12178e-06	1.30098e-06	8.55432e-07	1.21391e-06	2.42841e-06	2.22664e-06	1.41611e-06	1.46135e-06	0.314536	0.722405	4.32436
ZDHHC15	0	0	0	0	0	0	0	0	0	0	0	0	0	0	0	0
MAGEE2	0	0	0	0	0	0	0	0	0	0	0	0	0	0	0	0
AL451105.2	0	0	0	0	0	0	0	0	0	0	0	0	0	0	0	0
PBDC1	4.43235e-06	6.94439e-06	5.30056e-06	5.02572e-06	5.627e-06	6.13137e-06	6.98286e-06	8.67746e-06	2.55813e-06	2.37948e-06	1.73829e-06	1.74715e-06	1.71727e-06	2.10519e-06	2.40478e-06	3.59109e-06	0.997981	0.999543	4.83592
MAGEE1	0	0	4.81844e-07	0	0	1.09704e-06	0	0	0	0	4.81844e-07	0	0	7.77212e-07	0	0	0.314011	0.721796	5.08446
AC233296.1	0	0	0	0	0	0	0	0	0	0	0	0	0	0	0	0
FGF16	0	0	0	0	0	0	0	0	0	0	0	0	0	0	0	0
ATRX	2.21336e-05	2.35471e-05	1.7772e-05	1.55136e-05	1.46702e-05	2.13338e-05	1.95679e-05	2.63955e-05	6.82542e-06	4.50429e-06	4.18568e-06	3.25223e-06	2.97569e-06	3.86209e-06	3.61308e-06	6.25536e-06	0.830847	0.92927	4.56145
MAGT1	7.31221e-05	6.97162e-05	6.60544e-05	5.52015e-05	7.0702e-05	5.82631e-05	6.25874e-05	6.07298e-05	1.12367e-05	7.50946e-06	7.24702e-06	6.1179e-06	6.34833e-06	6.56754e-06	6.85102e-06	8.93817e-06	0.269702	0.686902	4.37387
COX7B	0.000190607	0.000176323	0.000211197	0.000161442	0.000176068	0.000170912	0.000157416	0.00014487	1.70317e-05	1.25735e-05	1.27913e-05	1.14201e-05	1.17372e-05	1.08793e-05	9.97943e-06	1.42436e-05	0.00135228	0.0275233	4.31246
ATP7A	4.68261e-06	1.98621e-06	1.80368e-06	3.44625e-06	8.88137e-07	3.0608e-06	1.62281e-06	2.95285e-06	3.35524e-06	1.41852e-06	1.04005e-06	1.60913e-06	8.88137e-07	1.92444e-06	1.19747e-06	1.76147e-06	0.7182	0.892926	4.18909
PGK1	0.000134271	0.000114877	0.000106147	9.32976e-05	0.000106701	0.000105154	0.000103471	0.000109587	1.74546e-05	9.78591e-06	9.03775e-06	7.81165e-06	8.65931e-06	8.12105e-06	8.39256e-06	1.25316e-05	0.917764	0.964576	4.37442
PGAM4	0	0	0	0	0	0	0	0	0	0	0	0	0	0	0	0
TAF9B	6.40757e-06	3.73722e-06	4.87882e-06	6.10955e-06	6.03476e-06	4.87185e-06	6.80231e-06	8.86317e-06	2.91982e-06	1.59357e-06	1.77993e-06	2.36507e-06	2.04776e-06	1.7941e-06	2.05358e-06	4.12904e-06	0.929065	0.968748	4.83978
CYSLTR1	0	3.26267e-06	0	0	1.64184e-06	5.62514e-07	2.01434e-06	0	0	1.97475e-06	0	0	1.23293e-06	5.62514e-07	1.70568e-06	0	0.309377	0.718783	4.30537
RTL3	0	0	0	0	0	0	0	1.17133e-06	0	0	0	0	0	0	0	1.17133e-06	0.185427	0.600684	8
LPAR4	1.67325e-06	0	0	0	0	5.02703e-07	0	0	1.67325e-06	0	0	0	0	5.02703e-07	0	0	0.190266	0.605327	2.15513
P2RY10	0	5.57879e-07	5.70004e-07	9.84841e-07	3.79468e-07	7.90628e-07	0	1.23949e-06	0	5.57879e-07	5.70004e-07	7.02387e-07	3.79468e-07	7.90628e-07	0	1.23949e-06	0.912756	0.963052	5.15714
GPR174	0	0	0	0	0	0	3.59997e-07	1.92834e-06	0	0	0	0	0	0	3.59997e-07	1.92834e-06	0.430757	0.785441	7.84268
ITM2A	4.75573e-06	3.28061e-06	2.76859e-06	6.31937e-07	2.78845e-06	2.42674e-06	4.75393e-06	1.16837e-05	2.74069e-06	1.36438e-06	1.3802e-06	6.31937e-07	1.45137e-06	1.16258e-06	1.95106e-06	4.08947e-06	0.0475277	0.32258	5.3612
TBX22	0	0	0	0	0	0	0	0	0	0	0	0	0	0	0	0
TENT5D	0	0	0	0	0	0	0	0	0	0	0	0	0	0	0	0
BRWD3	6.90058e-06	7.93005e-06	3.95369e-06	1.06221e-05	5.5102e-06	5.28043e-06	4.24446e-06	4.82673e-06	3.09211e-06	2.48935e-06	1.65218e-06	3.28775e-06	1.8108e-06	1.95875e-06	1.782e-06	2.15723e-06	0.685893	0.877961	4.15417
AL391294.1	0	0	0	0	0	0	0	0	0	0	0	0	0	0	0	0
HMGN5	9.01242e-06	8.67429e-06	9.39911e-06	9.77062e-06	6.55412e-06	1.24884e-05	1.0866e-05	1.25003e-05	3.71268e-06	2.70145e-06	2.79741e-06	2.81244e-06	2.25468e-06	3.14283e-06	2.96387e-06	3.7441e-06	0.809646	0.920123	4.76131
SH3BGRL	2.21478e-05	1.36464e-05	9.98863e-06	2.13837e-05	1.79637e-05	2.10482e-05	2.25066e-05	1.49273e-05	6.58576e-06	3.09025e-06	2.59048e-06	4.05853e-06	3.33354e-06	4.00968e-06	4.3357e-06	4.05857e-06	0.378634	0.764376	4.58187
AL445213.2	0	0	0	0	0	0	0	0	0	0	0	0	0	0	0	0
POU3F4	0	0	0	0	0	0	0	0	0	0	0	0	0	0	0	0
CYLC1	0	0	0	0	0	0	0	0	0	0	0	0	0	0	0	0
RPS6KA6	0	6.39338e-07	1.7214e-06	0	1.95552e-06	4.14852e-07	3.38711e-06	2.18393e-06	0	6.39338e-07	1.23819e-06	0	1.13291e-06	4.14852e-07	1.53948e-06	1.54289e-06	0.253338	0.670579	5.81343
HDX	0	0	0	0	0	9.93643e-07	0	0	0	0	0	0	0	7.03018e-07	0	0			6
APOOL	5.9351e-06	1.52842e-05	1.40351e-05	1.52675e-05	9.6441e-06	8.95398e-06	1.72449e-05	1.10706e-05	2.97939e-06	3.63152e-06	3.22407e-06	3.40155e-06	2.88186e-06	2.27952e-06	3.71445e-06	3.61033e-06	0.261244	0.678119	4.6277
SATL1	0	0	0	0	0	0	0	0	0	0	0	0	0	0	0	0
AC003001.1	0	0	0	0	0	0	0	0	0	0	0	0	0	0	0	0
ZNF711	0	8.41939e-07	2.42544e-06	5.33973e-07	0	8.13631e-07	5.19953e-07	6.3682e-07	0	5.95396e-07	1.71564e-06	5.33973e-07	0	8.13631e-07	5.19953e-07	6.3682e-07	0.599372	0.849937	4.28156
POF1B	0	0	0	0	0	0	0	0	0	0	0	0	0	0	0	0
CHM	7.63329e-06	5.3572e-06	5.31762e-06	5.4781e-06	1.00526e-05	4.34922e-06	6.29331e-06	5.41096e-06	4.80697e-06	2.08283e-06	2.11469e-06	2.08349e-06	2.4893e-06	1.71525e-06	2.18583e-06	2.43503e-06	0.377117	0.763865	4.40774
DACH2	0	0	0	0	0	0	0	0	0	0	0	0	0	0	0	0
KLHL4	0	6.2058e-07	0	0	0	9.93816e-07	0	8.13245e-07	0	6.2058e-07	0	0	0	7.12363e-07	0	8.13245e-07			5.64746
Z83818.2	0	0	0	0	0	0	0	0	0	0	0	0	0	0	0	0
CPXCR1	0	0	0	0	0	0	0	0	0	0	0	0	0	0	0	0
AL121872.1	0	0	0	0	0	0	0	0	0	0	0	0	0	0	0	0
TGIF2LX	0	0	0	0	0	0	0	0	0	0	0	0	0	0	0	0
AL121823.1	0	0	0	0	0	0	0	0	0	0	0	0	0	0	0	0
PABPC5-AS1	0	0	0	0	0	0	0	0	0	0	0	0	0	0	0	0
PABPC5	0	0	0	0	0	0	4.87938e-07	0	0	0	0	0	0	0	4.87938e-07	0			7
PCDH11X	0	0	0	0	0	0	0	0	0	0	0	0	0	0	0	0
NAP1L3	0	2.66276e-06	2.06571e-06	1.07977e-06	5.0461e-07	7.16053e-07	1.23345e-06	2.0255e-06	0	1.54733e-06	1.19015e-06	7.70175e-07	5.0461e-07	7.16053e-07	1.23345e-06	2.0255e-06	0.731966	0.895852	4.61702
FAM133A	3.64863e-06	0	0	0	0	0	0	0	3.64863e-06	0	0	0	0	0	0	0	0.0215877	0.197589	1
AL022151.1	0	0	0	0	0	0	0	0	0	0	0	0	0	0	0	0
DIAPH2	1.74271e-05	8.02364e-06	1.46172e-05	9.17004e-06	1.50343e-05	1.1806e-05	1.00833e-05	1.38822e-05	6.46353e-06	2.67107e-06	3.42061e-06	2.58887e-06	3.26804e-06	2.82979e-06	2.53378e-06	4.38136e-06	0.566737	0.841428	4.41461
RPA4	0	0	0	0	0	0	0	0	0	0	0	0	0	0	0	0
DIAPH2-AS1	0	0	0	0	0	0	0	0	0	0	0	0	0	0	0	0
AL157778.1	0	0	0	0	0	0	0	0	0	0	0	0	0	0	0	0
PCDH19	2.30285e-06	0	0	0	0	0	0	0	2.30285e-06	0	0	0	0	0	0	0	0.0215877	0.197589	1
TNMD	0	0	0	0	0	0	0	0	0	0	0	0	0	0	0	0
TSPAN6	7.98634e-05	8.32469e-05	6.80184e-05	6.25744e-05	5.65872e-05	6.25936e-05	5.90569e-05	5.15919e-05	1.22407e-05	8.4842e-06	6.7237e-06	6.77351e-06	6.42557e-06	6.40278e-06	7.10871e-06	8.05152e-06	0.0226908	0.203764	4.17422
SRPX2	4.11561e-06	3.44996e-06	4.33438e-06	1.82279e-06	5.38163e-06	4.06472e-06	6.47147e-06	7.11774e-06	4.11561e-06	2.16815e-06	1.69434e-06	9.47096e-07	1.94838e-06	1.69522e-06	2.55714e-06	3.26538e-06	0.645214	0.862254	5.02875
SYTL4	3.58282e-06	8.52124e-06	6.93985e-06	6.41841e-06	8.70342e-06	8.06431e-06	1.18748e-05	2.69679e-06	2.86301e-06	2.54868e-06	2.43856e-06	1.87997e-06	2.79934e-06	2.47528e-06	3.16506e-06	1.94561e-06	0.21593	0.631703	4.64281
CSTF2	2.15684e-06	2.92987e-06	1.92163e-06	8.67428e-07	7.26748e-07	2.17719e-06	1.4355e-06	0	1.55036e-06	1.84886e-06	1.35727e-06	8.67428e-07	7.26748e-07	1.32315e-06	1.0636e-06	0	0.632494	0.857813	3.60179
NOX1	0	0	0	0	0	0	0	0	0	0	0	0	0	0	0	0
XKRX	0	0	0	0	0	3.88966e-07	0	0	0	0	0	0	0	3.88966e-07	0	0			6
ARL13A	0	0	0	0	0	0	0	0	0	0	0	0	0	0	0	0
TRMT2B	2.28432e-06	1.02425e-06	4.68805e-07	0	1.66901e-06	9.22132e-07	0	3.86045e-06	2.28432e-06	7.32007e-07	4.68805e-07	0	9.71448e-07	6.63357e-07	0	1.9836e-06	0.0260086	0.223377	4.93702
TRMT2B-AS1	0	0	0	0	0	0	0	0	0	0	0	0	0	0	0	0
TMEM35A	0	0	0	0	0	0	0	0	0	0	0	0	0	0	0	0
CENPI	0	6.61121e-07	0	0	0	0	0	1.01335e-06	0	6.61121e-07	0	0	0	0	0	1.01335e-06	0.390739	0.77036	5.63105
DRP2	0	0	0	0	0	0	0	0	0	0	0	0	0	0	0	0
TAF7L	0	0	0	4.01393e-07	0	3.73256e-07	1.42228e-06	0	0	0	0	4.01393e-07	0	3.73256e-07	1.0742e-06	0	0.504646	0.817357	6.28198
TIMM8A	2.25535e-05	4.82917e-06	1.4927e-05	1.52266e-05	9.79425e-06	1.39602e-05	1.67048e-05	1.66203e-05	6.15149e-06	1.75241e-06	3.4017e-06	3.32089e-06	2.48771e-06	3.25155e-06	3.40419e-06	4.32756e-06	0.0483668	0.326165	4.5415
BTK	2.38933e-06	1.67559e-06	0	2.90628e-07	0	3.7468e-07	3.94762e-07	0	1.69147e-06	1.19445e-06	0	2.90628e-07	0	3.7468e-07	3.94762e-07	0	0.172121	0.600684	2.32477
RPL36A	0.000454711	0.000445869	0.000397564	0.000384286	0.000359863	0.000371724	0.000447253	0.000593171	3.13144e-05	1.90959e-05	1.883e-05	1.64959e-05	1.52524e-05	1.71278e-05	2.02507e-05	3.26954e-05	7.92039e-08	4.05743e-06	4.62653
GLA	0	1.13632e-06	2.3997e-06	2.10909e-06	2.67446e-06	8.06557e-06	2.70355e-06	1.82597e-06	0	8.02584e-07	1.41872e-06	1.06376e-06	1.11135e-06	2.72169e-06	1.37664e-06	1.32865e-06	0.205154	0.621236	5.41278
HNRNPH2	3.67831e-05	4.1172e-05	4.31635e-05	4.06349e-05	3.11024e-05	3.31704e-05	3.20448e-05	4.55046e-05	9.35734e-06	5.75696e-06	5.88718e-06	5.54005e-06	4.56335e-06	4.78594e-06	4.96128e-06	7.49274e-06	0.691028	0.880796	4.46031
ARMCX4	0	3.2412e-06	1.20232e-06	1.45442e-06	1.66974e-06	3.2871e-06	1.49264e-06	6.41904e-06	0	1.48167e-06	8.56141e-07	1.02822e-06	1.10739e-06	1.49913e-06	8.74205e-07	2.96239e-06	0.371024	0.760535	5.6366
ARMCX1	2.27031e-06	1.34116e-06	4.26092e-06	9.78163e-07	5.28487e-07	1.56973e-06	9.83587e-07	1.73115e-06	2.27031e-06	9.48201e-07	1.93554e-06	7.22754e-07	5.28487e-07	9.14058e-07	7.35808e-07	1.35102e-06	0.729235	0.894963	3.98457
ARMCX6	1.20921e-05	7.11127e-06	6.9174e-06	7.95227e-06	8.8944e-06	6.66974e-06	9.0868e-06	1.24084e-05	3.96987e-06	2.39426e-06	2.51405e-06	2.19466e-06	2.62389e-06	3.0414e-06	2.55125e-06	3.89592e-06	0.279729	0.696751	4.5864
ARMCX3	1.45136e-05	2.1923e-05	2.63043e-05	1.09528e-05	1.51398e-05	2.20566e-05	2.24547e-05	2.10205e-05	4.67507e-06	3.94104e-06	4.61632e-06	3.10023e-06	3.43852e-06	3.74124e-06	4.04363e-06	5.20624e-06	0.0852136	0.440187	4.62843
ARMCX3-AS1	0	0	0	0	0	0	0	0	0	0	0	0	0	0	0	0
AC234775.3	0	0	0	0	0	0	0	0	0	0	0	0	0	0	0	0
AC234775.4	0	0	0	0	0	0	0	0	0	0	0	0	0	0	0	0
ARMCX2	0	1.19072e-06	8.03295e-07	1.47216e-06	9.12907e-07	2.21643e-06	5.23019e-06	1.03254e-05	0	8.42058e-07	5.6784e-07	1.04792e-06	6.53919e-07	1.16119e-06	2.09903e-06	4.90486e-06	0.0209396	0.197589	6.67044
NXF5	0	0	0	0	0	0	0	0	0	0	0	0	0	0	0	0
ZMAT1	8.44935e-06	2.06149e-06	5.18719e-06	5.59287e-06	4.43997e-06	4.04087e-06	8.12301e-06	7.87571e-06	4.76195e-06	1.20591e-06	1.8022e-06	2.17697e-06	1.70981e-06	1.74745e-06	2.92483e-06	3.63049e-06	0.704404	0.886308	4.73706
TCEAL2	0	0	8.46155e-07	0	0	0	0	2.40665e-06	0	0	8.46155e-07	0	0	0	0	1.774e-06	0.0465335	0.318359	6.69935
TCEAL6	0	0	0	0	0	0	0	0	0	0	0	0	0	0	0	0
Z70719.1	0	0	0	0	0	0	0	0	0	0	0	0	0	0	0	0
BEX5	2.5735e-06	1.34688e-06	5.90287e-06	2.80772e-06	8.83554e-07	1.21706e-06	4.1609e-06	2.94115e-06	1.84129e-06	1.01585e-06	2.04078e-06	1.5689e-06	6.26797e-07	9.64359e-07	1.5279e-06	2.36859e-06	0.0682527	0.391366	4.51516
TCP11X1	0	0	0	0	0	0	0	0	0	0	0	0	0	0	0	0
NXF2	0	0	0	0	0	0	0	0	0	0	0	0	0	0	0	0
NXF2B	0	0	0	0	0	0	0	0	0	0	0	0	0	0	0	0
TCP11X2	0	0	0	0	0	0	0	0	0	0	0	0	0	0	0	0
TMSB15A	0	0	0	0	0	0	1.33317e-06	0	0	0	0	0	0	0	9.4275e-07	0	0.107108	0.490712	7
ARMCX5	4.90257e-06	2.73359e-06	3.7633e-06	2.94968e-06	3.90841e-06	2.437e-06	4.4436e-06	6.14159e-06	3.45918e-06	1.40676e-06	1.76933e-06	1.36164e-06	1.68434e-06	1.29044e-06	1.72274e-06	3.20658e-06	0.978405	0.989699	4.72703
ARMCX5-GPRASP2	0	0	0	4.8604e-07	3.29305e-06	8.19377e-07	2.16097e-06	0	0	0	0	4.8604e-07	1.63273e-06	5.83638e-07	1.28186e-06	0	0.075654	0.411085	5.68871
AL035427.1	0	0	0	0	0	0	0	0	0	0	0	0	0	0	0	0
GPRASP1	0	2.86979e-06	1.56481e-06	4.28891e-07	1.22455e-06	1.8917e-06	3.23557e-06	2.25804e-06	0	1.73973e-06	9.26374e-07	4.28891e-07	9.3407e-07	1.1558e-06	1.63187e-06	2.25804e-06	0.661197	0.867693	5.22037
AL035427.2	0	0	0	0	0	0	0	0	0	0	0	0	0	0	0	0
GPRASP2	8.48095e-06	4.4515e-06	1.67569e-06	1.74908e-06	2.03374e-06	3.93575e-06	9.55265e-06	3.67679e-06	3.94476e-06	2.35091e-06	9.88315e-07	8.85744e-07	1.09899e-06	1.43007e-06	3.12735e-06	1.87544e-06	0.0867473	0.444113	4.48511
ARMCX5-GPRASP2	0	0	0	0	0	0	0	0	0	0	0	0	0	0	0	0
BHLHB9	0	0	0	0	0	0	0	0	0	0	0	0	0	0	0	0
LINC00630	0	7.38564e-07	0	0	0	0	0	0	0	7.38564e-07	0	0	0	0	0	0			2
Z68871.1	0	0	0	0	0	0	0	0	0	0	0	0	0	0	0	0
RAB40AL	0	0	0	0	0	0	0	0	0	0	0	0	0	0	0	0
Z95624.1	0	0	0	0	0	0	0	0	0	0	0	0	0	0	0	0
Z93943.1	0	0	0	0	0	1.01835e-06	0	1.65729e-06	0	0	0	0	0	7.1954e-07	0	1.65729e-06	0.226851	0.639876	7.2388
BEX1	1.38918e-06	9.46043e-07	1.00384e-06	6.41481e-07	6.84093e-07	1.71968e-06	9.14124e-06	1.27085e-05	1.38918e-06	9.46043e-07	7.69301e-07	6.41481e-07	6.84093e-07	9.96096e-07	2.57936e-06	5.50247e-06	1.5129e-06	6.23473e-05	6.66762
NXF3	0	6.86148e-07	0	5.79898e-07	5.78947e-07	0	1.82842e-06	0	0	6.86148e-07	0	5.79898e-07	5.78947e-07	0	1.31086e-06	0	0.682415	0.876189	5.27726
BEX4	2.44705e-06	4.43209e-07	2.5604e-06	5.33154e-06	2.94385e-06	4.78305e-06	4.65032e-06	1.30135e-05	1.73995e-06	4.43209e-07	1.55382e-06	2.24743e-06	1.56069e-06	1.595e-06	2.05985e-06	4.47894e-06	0.0144884	0.163537	5.87231
TCEAL8	1.46852e-05	1.14141e-05	1.59052e-05	1.13333e-05	1.07515e-05	1.82536e-05	1.01553e-05	2.47382e-05	5.72232e-06	3.00624e-06	3.78984e-06	2.70409e-06	3.354e-06	3.34251e-06	2.38044e-06	5.50095e-06	0.0525464	0.341658	4.80085
TCEAL5	0	0	0	0	0	0	0	0	0	0	0	0	0	0	0	0
BEX2	1.79344e-06	1.095e-06	0	0	4.19762e-07	2.04461e-06	3.97418e-07	1.92796e-06	1.79344e-06	7.77414e-07	0	0	4.19762e-07	1.24741e-06	3.97418e-07	1.46941e-06	0.484737	0.806913	4.76095
TCEAL7	0	1.38619e-06	2.02454e-06	0	8.26685e-07	7.88093e-07	1.34279e-06	7.93136e-07	0	8.66896e-07	1.19476e-06	0	8.26685e-07	5.57503e-07	9.73807e-07	7.93136e-07	0.610667	0.852952	4.67121
TCEAL9	7.09884e-06	6.83816e-06	5.83561e-06	4.2558e-06	5.87004e-06	5.81264e-06	1.05087e-05	1.51312e-05	3.86038e-06	2.68558e-06	1.96043e-06	1.65691e-06	2.67523e-06	2.08951e-06	2.94425e-06	4.78692e-06	0.271256	0.68882	5.1204
BEX3	2.96779e-05	7.09093e-05	5.54824e-05	4.6895e-05	5.46565e-05	5.00043e-05	6.68512e-05	6.74321e-05	7.0245e-06	7.37016e-06	6.50682e-06	5.7416e-06	5.80382e-06	5.69895e-06	7.49405e-06	9.4059e-06	0.0295484	0.242939	4.76625
AL117327.1	0	0	0	0	0	0	0	0	0	0	0	0	0	0	0	0
Z69733.1	0	0	0	0	0	0	0	0	0	0	0	0	0	0	0	0
RAB40A	0	0	0	0	0	0	0	0	0	0	0	0	0	0	0	0
AL021308.1	0	0	0	0	0	0	0	0	0	0	0	0	0	0	0	0
TCEAL4	4.71489e-05	3.63412e-05	3.6919e-05	4.17821e-05	4.75074e-05	4.56465e-05	5.22557e-05	4.93799e-05	8.99383e-06	5.51664e-06	5.58748e-06	5.39923e-06	5.53418e-06	5.50007e-06	6.08861e-06	7.40998e-06	0.26308	0.680469	4.67802
TCEAL3	2.5023e-06	2.75223e-06	2.48387e-06	1.88786e-06	2.96129e-06	2.82444e-06	2.27829e-06	1.36767e-05	1.7651e-06	1.49478e-06	1.49218e-06	1.1228e-06	1.35879e-06	1.33919e-06	1.17033e-06	5.38055e-06	0.023645	0.210292	5.74249
TCEAL3-AS1	0	0	0	0	0	0	0	0	0	0	0	0	0	0	0	0
TCEAL1	1.81191e-05	1.43248e-05	8.90494e-06	7.41149e-06	9.32053e-06	4.80711e-06	1.31323e-05	8.96962e-06	7.33415e-06	4.33732e-06	2.56209e-06	2.36867e-06	2.51077e-06	1.87304e-06	3.26036e-06	3.58705e-06	0.280451	0.697295	4.02704
MORF4L2	9.35253e-05	0.000114521	9.21612e-05	8.6863e-05	0.000103625	9.77866e-05	9.53609e-05	0.000109901	1.22093e-05	1.00821e-05	7.82804e-06	7.72963e-06	8.75687e-06	8.01505e-06	8.16481e-06	1.2132e-05	0.91019	0.962242	4.53305
MORF4L2-AS1	0	0	0	0	2.12761e-07	0	0	7.62428e-07	0	0	0	0	2.12761e-07	0	0	7.62428e-07			7.34548
GLRA4	0	0	0	0	0	0	0	0	0	0	0	0	0	0	0	0
TMEM31	0	0	0	0	0	0	0	0	0	0	0	0	0	0	0	0
PLP1	0	0	0	4.4144e-07	0	9.6462e-07	1.30782e-06	1.03209e-06	0	0	0	4.4144e-07	0	9.6462e-07	9.24205e-07	1.03209e-06	0.604803	0.851124	6.66448
RAB9B	2.55192e-06	0	0	0	0	0	0	0	2.55192e-06	0	0	0	0	0	0	0	0.0215877	0.197589	1
TMSB15B-AS1	0	0	0	0	0	0	0	0	0	0	0	0	0	0	0	0
TMSB15B	0	0	0	0	0	0	0	0	0	0	0	0	0	0	0	0
H2BFWT	0	0	0	0	0	0	0	0	0	0	0	0	0	0	0	0
H2BFM	0	0	0	0	0	0	0	0	0	0	0	0	0	0	0	0
TMSB15B	0	0	0	0	0	0	0	0	0	0	0	0	0	0	0	0
SLC25A53	8.91732e-06	6.44843e-06	4.61913e-06	2.98426e-06	4.62212e-06	2.55904e-06	5.69401e-06	3.5681e-06	4.02454e-06	2.12647e-06	2.13487e-06	1.35733e-06	2.17037e-06	1.2028e-06	2.23877e-06	3.5681e-06	0.272876	0.68971	3.91948
ZCCHC18	0	0	0	0	0	0	0	0	0	0	0	0	0	0	0	0
FAM199X	1.63958e-05	1.11987e-05	1.14177e-05	9.7071e-06	9.36493e-06	8.72061e-06	1.25757e-05	1.37466e-05	6.22856e-06	3.0707e-06	3.12081e-06	2.45014e-06	2.39645e-06	2.31751e-06	3.16626e-06	4.66865e-06	0.9953	0.997818	4.39212
ESX1	0	0	0	0	0	0	0	0	0	0	0	0	0	0	0	0
IL1RAPL2	0	0	0	0	0	0	0	0	0	0	0	0	0	0	0	0
TEX13A	0	0	0	0	0	0	0	0	0	0	0	0	0	0	0	0
NRK	0	0	0	0	0	0	0	0	0	0	0	0	0	0	0	0
SERPINA7	0.000295558	0.000318932	0.000252825	0.000267123	0.000274629	0.000219845	0.000220401	0.000186308	2.42242e-05	1.68687e-05	1.2874e-05	1.38201e-05	1.40016e-05	1.15004e-05	1.25438e-05	1.48345e-05	4.71424e-08	2.46816e-06	4.16869
PWWP3B	0	0	0	4.3367e-07	4.64224e-07	1.88092e-06	1.96952e-06	8.42924e-07	0	0	0	4.3367e-07	4.64224e-07	9.38e-07	1.00809e-06	8.42924e-07	0.14742	0.570921	6.41561
RADX	0	1.00072e-06	0	1.29824e-06	0	2.12099e-06	1.10376e-06	1.57783e-06	0	1.00072e-06	0	9.48613e-07	0	1.40157e-06	7.8399e-07	1.57783e-06	0.561914	0.841428	5.6705
RNF128	5.2904e-05	6.11654e-05	4.67654e-05	4.97924e-05	4.1432e-05	5.13734e-05	5.02977e-05	4.65852e-05	8.44937e-06	6.84832e-06	6.01101e-06	5.59825e-06	5.03432e-06	5.62622e-06	5.89444e-06	7.54282e-06	0.39576	0.770884	4.38371
TBC1D8B	3.65292e-06	5.53966e-06	4.97569e-06	6.64951e-06	5.55935e-06	5.31899e-06	9.4552e-06	1.04144e-05	2.75613e-06	2.50976e-06	1.8039e-06	2.18499e-06	1.9368e-06	1.92827e-06	2.73653e-06	4.04079e-06	0.640733	0.860206	5.14818
MORC4	6.18613e-06	1.88192e-06	4.74489e-06	3.94869e-06	2.4253e-06	4.81318e-06	6.89493e-06	3.25101e-06	3.8744e-06	1.10837e-06	1.87313e-06	1.53363e-06	1.24136e-06	1.65459e-06	2.21322e-06	2.14392e-06	0.477943	0.803279	4.54687
RIPPLY1	1.20362e-05	2.34719e-06	2.13723e-06	1.52032e-06	5.00085e-06	3.02572e-06	2.34563e-06	0	4.80185e-06	1.18817e-06	1.32845e-06	9.21398e-07	2.26934e-06	1.59282e-06	1.41181e-06	0	0.00400168	0.0656411	3.12537
CLDN2	4.09642e-05	3.61651e-05	3.16759e-05	3.20494e-05	2.25551e-05	1.18569e-05	1.59536e-05	1.96642e-05	8.77554e-06	5.44924e-06	4.65955e-06	4.58791e-06	3.6977e-06	2.55492e-06	3.05236e-06	5.32384e-06	1.66896e-05	0.000574624	3.7434
RBM41	1.69455e-06	3.44838e-06	8.96697e-07	1.14124e-06	9.507e-07	2.73974e-06	1.47641e-06	2.08727e-06	1.69455e-06	1.8503e-06	8.96697e-07	7.3748e-07	7.15043e-07	1.38368e-06	8.6565e-07	1.51643e-06	0.930092	0.969212	4.43861
NUP62CL	1.53567e-06	1.2493e-06	0	0	4.06067e-07	7.86927e-07	0	1.77618e-06	1.53567e-06	9.12096e-07	0	0	4.06067e-07	7.86927e-07	0	1.77618e-06	0.530887	0.828645	4.34393
PIH1D3	0	0	0	0	0	0	0	0	0	0	0	0	0	0	0	0
FRMPD3-AS1	0	0	0	0	0	0	0	0	0	0	0	0	0	0	0	0
FRMPD3	0	0	0	0	0	0	0	0	0	0	0	0	0	0	0	0
PRPS1	4.57581e-05	3.9508e-05	2.83134e-05	3.37703e-05	3.01912e-05	3.20348e-05	4.42501e-05	2.96222e-05	8.88864e-06	5.65809e-06	4.89971e-06	5.05401e-06	4.42017e-06	4.49592e-06	5.60318e-06	6.35658e-06	0.0573738	0.357491	4.35596
TSC22D3	0.00016674	0.000140839	0.000123836	0.000117782	0.000102671	9.00697e-05	0.000104782	8.24758e-05	1.9158e-05	1.1253e-05	1.05659e-05	9.2861e-06	8.67915e-06	7.8338e-06	8.51595e-06	1.018e-05	0.000101889	0.00286546	4.02295
NCBP2L	0	0	0	0	0	0	0	0	0	0	0	0	0	0	0	0
MID2	7.55728e-06	0	0	0	1.3835e-06	0	7.18003e-07	2.2229e-06	3.84656e-06	0	0	0	1.05821e-06	0	7.18003e-07	1.57607e-06	7.10701e-05	0.00211672	3.13794
AL109946.1	0	0	0	0	0	0	0	0	0	0	0	0	0	0	0	0
TEX13B	0	0	0	0	0	0	0	0	0	0	0	0	0	0	0	0
VSIG1	0	0	0	0	0	0	0	0	0	0	0	0	0	0	0	0
PSMD10	5.68728e-06	9.54832e-06	1.05576e-05	6.95289e-06	9.47046e-06	7.00468e-06	1.0636e-05	1.33113e-05	3.68067e-06	2.68821e-06	2.94397e-06	2.02373e-06	2.95617e-06	2.08358e-06	2.76593e-06	4.66302e-06	0.890839	0.955122	4.84623
ATG4A	3.99179e-06	8.59713e-06	4.01134e-06	1.08136e-05	1.08444e-05	1.02714e-05	3.8634e-06	3.88416e-06	2.31108e-06	2.48068e-06	1.5886e-06	2.60113e-06	2.56156e-06	2.54873e-06	1.50111e-06	2.63209e-06	0.0342839	0.266228	4.45015
COL4A6	0	0	0	0	0	0	0	9.61386e-07	0	0	0	0	0	0	0	9.61386e-07			8
COL4A5	3.86991e-06	0	2.19302e-06	0	7.39813e-07	1.39251e-06	4.93525e-07	5.15999e-06	2.82448e-06	0	1.33545e-06	0	7.39813e-07	8.60129e-07	4.93525e-07	2.57405e-06	0.0564355	0.354442	4.85514
AL035425.3	0	0	0	0	0	0	3.20871e-07	0	0	0	0	0	0	0	3.20871e-07	0			7
IRS4	0	0	0	0	0	0	0	0	0	0	0	0	0	0	0	0
AL035425.1	0	0	0	0	0	0	0	0	0	0	0	0	0	0	0	0
GUCY2F	0	0	0	0	0	0	0	0	0	0	0	0	0	0	0	0
NXT2	0	3.37297e-06	4.26425e-06	5.23709e-06	4.6355e-06	4.91536e-06	4.88425e-06	2.1285e-06	0	1.80891e-06	2.03328e-06	1.82913e-06	2.15406e-06	1.86784e-06	1.78655e-06	2.1285e-06	0.362395	0.756351	4.90437
KCNE5	0	8.49735e-07	0	0	0	0	0	0	0	8.49735e-07	0	0	0	0	0	0			2
ACSL4	2.37749e-06	6.47127e-06	4.08881e-06	5.61061e-06	3.66693e-06	4.54092e-06	2.8339e-06	6.1081e-06	2.37749e-06	2.24229e-06	1.4409e-06	1.84778e-06	1.50483e-06	1.83129e-06	1.3178e-06	3.0187e-06	0.743899	0.899939	4.60281
TMEM164	0	2.42386e-06	1.35351e-06	1.6435e-06	9.02014e-07	1.2485e-06	9.18756e-07	4.35371e-06	0	1.48188e-06	9.84416e-07	9.86202e-07	6.49106e-07	1.00459e-06	6.6415e-07	2.35369e-06	0.612683	0.852952	5.35231
AMMECR1	4.60583e-06	3.49562e-06	4.20863e-06	1.7107e-06	1.72923e-06	2.74924e-06	2.37526e-06	3.71267e-06	2.89816e-06	1.81124e-06	1.59283e-06	1.01729e-06	9.05802e-07	1.40346e-06	1.11726e-06	2.20392e-06	0.856698	0.940058	4.17029
AMMECR1-IT1	0	0	0	0	0	0	0	0	0	0	0	0	0	0	0	0
RTL9	0	0	0	0	0	4.6207e-07	0	0	0	0	0	0	0	4.6207e-07	0	0			6
AC000113.1	0	0	0	0	0	0	0	0	0	0	0	0	0	0	0	0
CHRDL1	0	0	0	0	0	0	5.84145e-07	1.42723e-06	0	0	0	0	0	0	5.84145e-07	1.42723e-06	0.430757	0.785441	7.70958
PAK3	0	0	0	1.16871e-06	0	0	0	0	0	0	0	1.16871e-06	0	0	0	0	0.532654	0.828645	4
CAPN6	0	0	0	0	0	0	0	0	0	0	0	0	0	0	0	0
DCX	0	0	0	0	0	0	0	0	0	0	0	0	0	0	0	0
SERTM2	1.86529e-05	1.56942e-05	6.33389e-06	3.67332e-06	6.5308e-06	3.13735e-06	5.94955e-06	2.75344e-06	6.12131e-06	3.6392e-06	2.52329e-06	1.34445e-06	2.23351e-06	1.75246e-06	1.8629e-06	2.21455e-06	9.03594e-05	0.00258932	3.17078
ALG13	1.62344e-05	1.67096e-05	1.84535e-05	1.19882e-05	1.51262e-05	2.25843e-05	1.97974e-05	1.54449e-05	5.17869e-06	3.46089e-06	3.79998e-06	3.10854e-06	3.17406e-06	3.83884e-06	3.72163e-06	6.56494e-06	0.151479	0.577085	4.59331
ALG13-AS1	0	0	0	0	0	0	0	0	0	0	0	0	0	0	0	0
TRPC5	0	0	4.32465e-07	0	0	0	0	1.01333e-06	0	0	4.32465e-07	0	0	0	0	1.01333e-06	0.396728	0.770884	6.5044
TRPC5OS	0	0	0	0	0	0	0	0	0	0	0	0	0	0	0	0
RTL4	0	0	0	0	0	0	6.64265e-07	0	0	0	0	0	0	0	6.64265e-07	0			7
LHFPL1	0	0	0	0	0	0	0	0	0	0	0	0	0	0	0	0
AMOT	1.69562e-06	0	0	1.39201e-06	7.32065e-07	9.70031e-07	1.24126e-06	8.84657e-07	1.69562e-06	0	0	9.83266e-07	5.2589e-07	6.86867e-07	1.24126e-06	8.84657e-07	0.787311	0.914008	4.70097
AC002072.1	0	0	0	0	0	0	0	0	0	0	0	0	0	0	0	0
AL023877.1	0	0	0	0	0	0	0	0	0	0	0	0	0	0	0	0
XACT	0	0	0	0	0	0	0	0	0	0	0	0	0	0	0	0
HTR2C	0	0	0	0	0	0	0	0	0	0	0	0	0	0	0	0
IL13RA2	6.75283e-06	4.38565e-06	2.63493e-06	2.76947e-06	3.39965e-06	0	1.93873e-06	1.33582e-06	3.37513e-06	1.88244e-06	1.3409e-06	1.82473e-06	1.56016e-06	0	1.42106e-06	1.33582e-06	0.0748748	0.408049	3.26323
LRCH2	0	0	0	0	4.80958e-07	3.42927e-07	5.00555e-07	0	0	0	0	0	4.80958e-07	3.42927e-07	5.00555e-07	0			6.0148
RBMXL3	0	0	0	0	0	0	0	0	0	0	0	0	0	0	0	0
LUZP4	0	0	0	0	0	0	0	0	0	0	0	0	0	0	0	0
PLS3-AS1	0	5.61095e-07	0	0	0	5.52685e-07	0	0	0	5.61095e-07	0	0	0	5.52685e-07	0	0			3.9849
PLS3	7.10698e-05	4.04756e-05	4.51766e-05	4.80328e-05	5.44491e-05	5.35427e-05	6.77828e-05	6.49481e-05	1.20935e-05	5.46431e-06	6.41597e-06	5.87834e-06	6.10524e-06	6.04632e-06	6.87612e-06	9.59841e-06	0.0259298	0.223218	4.64052
DANT2	0	0	0	1.02898e-06	0	6.56649e-07	1.50566e-06	1.49447e-06	0	0	0	1.02898e-06	0	6.56649e-07	1.06636e-06	1.49447e-06	0.604819	0.851124	6.52001
DANT1	0	0	0	0	0	0	0	0	0	0	0	0	0	0	0	0
AGTR2	0	0	0	0	0	0	0	0	0	0	0	0	0	0	0	0
SLC6A14	0	0	0	0	0	0	0	0	0	0	0	0	0	0	0	0
CT83	0	0	0	0	0	0	0	0	0	0	0	0	0	0	0	0
BX119904.2	0	0	0	0	0	0	0	0	0	0	0	0	0	0	0	0
KLHL13	2.66822e-06	4.21467e-06	2.30141e-06	3.63593e-06	2.56577e-06	1.99707e-06	4.36187e-06	3.1909e-06	1.89813e-06	1.59495e-06	1.42949e-06	1.73183e-06	1.33967e-06	1.01111e-06	1.98346e-06	1.89302e-06	0.904565	0.96055	4.54836
WDR44	6.66391e-06	8.68735e-06	7.26271e-06	8.39643e-06	1.01484e-05	4.9516e-06	7.47e-06	1.13749e-05	3.49752e-06	2.63573e-06	2.74883e-06	2.32797e-06	2.90127e-06	1.57358e-06	2.53647e-06	4.5484e-06	0.939541	0.972933	4.6671
DOCK11	0	1.27896e-06	8.98537e-07	6.32729e-07	9.71322e-07	1.47187e-06	2.27274e-06	3.65447e-06	0	9.04779e-07	8.98537e-07	6.32729e-07	6.95886e-07	8.68588e-07	1.4411e-06	2.15873e-06	0.718674	0.893059	5.95827
IL13RA1	8.04095e-05	9.81983e-05	0.000103668	9.53611e-05	9.74126e-05	0.000108504	9.36972e-05	7.54348e-05	1.15808e-05	9.37224e-06	9.34517e-06	8.25018e-06	8.88577e-06	9.53899e-06	8.20695e-06	9.19038e-06	0.437594	0.788472	4.47292
ZCCHC12	0	0	0	0	0	0	0	0	0	0	0	0	0	0	0	0
LINC01285	0	0	0	1.00128e-06	3.68857e-07	4.80865e-07	0	0	0	0	0	1.00128e-06	3.68857e-07	4.80865e-07	0	0	0.808069	0.919484	4.71885
LONRF3	2.53583e-06	2.19483e-06	1.95384e-06	1.08566e-06	6.71181e-07	3.00858e-06	2.37636e-06	5.22374e-06	1.78864e-06	1.23557e-06	1.18978e-06	7.82513e-07	6.71181e-07	1.37422e-06	1.26355e-06	2.39446e-06	0.47439	0.801807	5.08984
AL772284.2	0	0	0	0	0	0	0	0	0	0	0	0	0	0	0	0
KIAA1210	0	0	0	0	0	0	0	0	0	0	0	0	0	0	0	0
PGRMC1	0.000595767	0.00047784	0.000489466	0.000414277	0.000436409	0.000418139	0.000360025	0.00030671	3.77751e-05	1.98856e-05	1.79903e-05	1.76347e-05	1.61754e-05	1.57127e-05	1.57375e-05	2.02759e-05	1.67573e-17	2.08204e-15	4.09923
AC004835.1	0	0	0	0	0	3.6722e-07	0	0	0	0	0	0	0	3.6722e-07	0	0			6
AC004973.1	0	0	0	0	0	1.24169e-06	0	0	0	0	0	0	0	1.24169e-06	0	0	0.597548	0.848872	6
SLC25A43	0	2.36554e-06	1.42265e-06	5.29463e-06	3.40208e-06	3.09064e-06	6.78248e-06	2.87341e-06	0	1.3928e-06	1.01263e-06	2.19075e-06	1.52935e-06	1.44968e-06	2.00712e-06	1.81347e-06	0.0596364	0.366563	5.39789
AC004000.1	0	0	0	0	0	0	0	0	0	0	0	0	0	0	0	0
SLC25A5-AS1	0	9.79294e-07	8.82691e-07	3.12516e-06	2.10579e-06	5.68372e-07	6.77593e-07	0	0	9.79294e-07	8.82691e-07	1.62553e-06	1.23537e-06	5.68372e-07	6.77593e-07	0	0.393014	0.770884	4.29189
SLC25A5	5.60007e-05	7.69848e-05	6.92693e-05	8.39426e-05	8.2184e-05	6.75875e-05	8.29051e-05	0.000105765	9.89742e-06	7.37694e-06	7.51507e-06	7.44036e-06	7.66498e-06	6.277e-06	7.77595e-06	1.17632e-05	0.130312	0.536621	4.79709
CXorf56	0	9.79217e-06	9.74258e-06	4.0035e-06	7.62815e-06	9.96543e-06	9.57682e-06	6.91492e-06	0	2.67348e-06	3.02833e-06	1.53071e-06	2.27672e-06	2.80985e-06	2.83433e-06	2.73669e-06	0.277126	0.694101	4.94792
UBE2A	1.02861e-05	8.97198e-06	5.9395e-06	5.91277e-06	1.17115e-05	3.89462e-06	7.05659e-06	1.02964e-05	4.02344e-06	2.67929e-06	2.05478e-06	1.80362e-06	2.81058e-06	1.54992e-06	2.45201e-06	3.69886e-06	0.369333	0.759573	4.4232
NKRF	2.86437e-06	5.68754e-06	4.28836e-06	3.51277e-06	5.55934e-06	3.1615e-06	4.61027e-06	8.00569e-07	2.02526e-06	2.46235e-06	1.80499e-06	1.79302e-06	2.14188e-06	1.33206e-06	1.96746e-06	8.00569e-07	0.849846	0.937912	4.15283
SEPTIN6	1.28221e-06	7.3029e-06	6.39529e-06	8.86034e-06	7.70308e-06	8.69533e-06	9.55799e-06	1.36922e-05	1.28221e-06	2.34419e-06	2.60027e-06	2.56546e-06	2.46289e-06	2.45598e-06	2.49224e-06	4.27128e-06	0.408481	0.776352	5.31816
SOWAHD	0	6.25536e-07	0	0	0	0	1.51574e-06	0	0	6.25536e-07	0	0	0	0	1.09546e-06	0	0.269348	0.686524	5.53934
RPL39	0.000929566	0.000879489	0.000850951	0.000875209	0.00078249	0.000804549	0.000885711	0.00104283	4.32018e-05	2.87544e-05	2.77975e-05	2.74542e-05	2.52219e-05	2.66767e-05	2.99419e-05	5.24946e-05	0.00199831	0.0378067	4.54198
AC005052.2	0	0	0	0	0	4.98143e-07	0	0	0	0	0	0	0	4.98143e-07	0	0			6
UPF3B	2.35761e-06	6.16975e-06	3.1835e-06	3.74763e-06	4.46174e-06	5.48018e-06	4.56335e-06	3.14557e-06	1.69524e-06	2.26e-06	1.51564e-06	1.74664e-06	1.99769e-06	1.87047e-06	1.93346e-06	1.57504e-06	0.950552	0.977677	4.57683
RNF113A	1.1543e-05	5.08809e-06	4.70545e-06	6.58081e-06	2.72272e-06	3.76969e-06	8.81957e-06	1.30515e-05	4.82544e-06	1.92069e-06	1.8958e-06	2.26941e-06	1.38259e-06	1.76936e-06	2.55122e-06	4.85015e-06	0.16851	0.598891	4.70035
NDUFA1	0.000170714	0.000159396	0.000170021	0.000155247	0.00013167	0.000113172	0.000129567	0.00017584	1.81508e-05	1.12263e-05	1.28734e-05	1.03131e-05	9.57502e-06	8.86417e-06	1.03186e-05	1.76768e-05	0.00176532	0.0344978	4.37252
AKAP14	0	0	0	0	0	0	0	0	0	0	0	0	0	0	0	0
NKAP	3.16422e-06	6.91588e-06	8.27554e-06	8.3305e-06	1.03696e-05	6.65265e-06	6.9354e-06	9.2793e-06	2.28164e-06	2.20238e-06	2.58986e-06	2.80088e-06	2.78719e-06	2.01507e-06	2.71416e-06	3.62831e-06	0.742515	0.899718	4.83437
RHOXF1-AS1	0	0	0	5.54521e-07	0	0	0	0	0	0	0	5.54521e-07	0	0	0	0			4
RHOXF2B	0	0	0	0	0	0	0	0	0	0	0	0	0	0	0	0
RHOXF1	0	0	0	4.96331e-07	0	0	0	1.19376e-06	0	0	0	4.96331e-07	0	0	0	1.19376e-06	0.422483	0.782261	6.82531
LINC01402	0	0	0	0	0	0	0	0	0	0	0	0	0	0	0	0
RHOXF2	0	0	0	0	0	0	0	0	0	0	0	0	0	0	0	0
ZBTB33	7.53869e-06	9.5445e-06	6.38485e-06	8.81781e-06	4.51644e-06	5.55657e-06	9.48567e-06	4.71019e-06	3.35326e-06	3.39522e-06	2.21226e-06	2.48413e-06	1.62037e-06	1.7482e-06	2.69088e-06	2.18954e-06	0.818345	0.924305	4.26236
TMEM255A	0	0	1.18539e-06	0	0	0	0	0	0	0	1.18539e-06	0	0	0	0	0	0.474999	0.801807	3
ATP1B4	0	0	0	0	0	0	0	0	0	0	0	0	0	0	0	0
LAMP2	0.000189571	0.000141911	0.000133024	0.000140357	0.000151405	0.000133489	0.000130016	0.000128224	2.05917e-05	9.9752e-06	9.38114e-06	1.00672e-05	1.05226e-05	9.00289e-06	9.32448e-06	1.40907e-05	0.167469	0.59803	4.29248
CUL4B	4.91169e-06	1.00835e-05	1.26861e-05	9.885e-06	6.82589e-06	8.13022e-06	9.61182e-06	2.16382e-05	2.49556e-06	2.6995e-06	3.00411e-06	2.70644e-06	2.03197e-06	2.05067e-06	2.39254e-06	6.18217e-06	0.296919	0.709745	5.08492
MCTS1	4.70743e-05	5.0492e-05	3.7975e-05	3.44223e-05	3.60242e-05	3.93646e-05	3.42638e-05	4.17448e-05	9.78677e-06	6.2752e-06	5.39488e-06	5.24825e-06	5.37432e-06	4.87393e-06	4.77187e-06	7.22909e-06	0.439333	0.789389	4.32469
C1GALT1C1	1.9884e-05	1.79873e-05	1.75016e-05	1.72258e-05	1.06623e-05	1.71406e-05	1.60695e-05	1.2912e-05	6.28693e-06	3.58334e-06	3.52589e-06	3.25137e-06	2.53274e-06	3.45493e-06	3.44906e-06	3.92745e-06	0.720818	0.893741	4.24479
CT47B1	0	0	0	0	0	0	0	0	0	0	0	0	0	0	0	0
AC008162.2	0	0	0	0	0	0	0	0	0	0	0	0	0	0	0	0
CT47A12	0	0	0	0	0	0	0	0	0	0	0	0	0	0	0	0
CT47A11	0	0	0	0	0	0	0	0	0	0	0	0	0	0	0	0
CT47A10	0	0	0	0	0	0	0	0	0	0	0	0	0	0	0	0
CT47A9	0	0	0	0	0	0	0	0	0	0	0	0	0	0	0	0
CT47A8	0	0	0	0	0	0	0	0	0	0	0	0	0	0	0	0
CT47A7	0	0	0	0	0	0	0	0	0	0	0	0	0	0	0	0
CT47A6	0	0	0	0	0	0	0	0	0	0	0	0	0	0	0	0
CT47A5	0	0	0	0	0	0	0	0	0	0	0	0	0	0	0	0
CT47A4	0	0	0	0	0	0	0	0	0	0	0	0	0	0	0	0
CT47A3	0	0	0	0	0	0	0	0	0	0	0	0	0	0	0	0
CT47A2	0	0	0	0	0	0	0	0	0	0	0	0	0	0	0	0
CT47A1	0	0	0	0	0	0	0	0	0	0	0	0	0	0	0	0
GLUD2	2.57377e-06	6.00228e-07	4.63539e-07	0	7.4403e-07	5.82115e-07	5.76232e-06	0	2.57377e-06	6.00228e-07	4.63539e-07	0	5.44019e-07	5.82115e-07	2.32519e-06	0	0.0111992	0.139512	4.91459
AC006144.2	0	0	0	0	0	0	0	0	0	0	0	0	0	0	0	0
AC002377.1	0	0	0	0	0	0	0	0	0	0	0	0	0	0	0	0
AL359851.1	0	0	0	0	0	0	0	0	0	0	0	0	0	0	0	0
AL513487.1	0	0	0	0	0	0	0	0	0	0	0	0	0	0	0	0
GRIA3	9.33832e-07	1.42094e-06	3.61641e-06	4.16106e-06	1.05252e-06	4.89209e-06	8.87449e-07	5.13924e-06	9.33832e-07	1.00369e-06	1.89209e-06	1.79408e-06	7.43596e-07	2.08898e-06	6.29804e-07	3.37743e-06	0.623946	0.855197	5.12182
THOC2	1.48711e-05	2.12534e-05	1.30623e-05	1.9504e-05	2.028e-05	1.64333e-05	1.469e-05	1.74394e-05	4.68677e-06	4.45006e-06	3.15808e-06	3.87051e-06	3.86315e-06	3.16841e-06	3.82141e-06	5.16695e-06	0.621867	0.855149	4.48564
XIAP	1.61337e-05	1.48929e-05	1.58061e-05	1.34879e-05	1.57865e-05	1.33919e-05	2.1925e-05	1.8145e-05	5.79919e-06	4.12105e-06	3.54547e-06	3.24426e-06	3.029e-06	2.90379e-06	4.14853e-06	6.39002e-06	0.572542	0.843313	4.67094
XIAP-AS1	0	0	0	0	0	0	0	0	0	0	0	0	0	0	0	0
AL121601.1	0	1.75958e-06	1.75178e-06	0	0	8.2551e-07	0	0	0	1.24487e-06	1.02096e-06	0	0	8.2551e-07	0	0	0.115468	0.508981	3.16532
STAG2	2.65537e-05	2.37476e-05	2.58708e-05	2.67286e-05	2.19606e-05	1.50251e-05	1.69897e-05	2.31106e-05	7.584e-06	4.50605e-06	4.42683e-06	4.94599e-06	4.20706e-06	3.16258e-06	3.35298e-06	5.74591e-06	0.513638	0.821443	4.23555
SH2D1A	2.10745e-06	0	2.98135e-06	0	9.6336e-07	0	1.22837e-06	8.16544e-07	2.10745e-06	0	1.7361e-06	0	7.18886e-07	0	1.22837e-06	8.16544e-07	0.307567	0.718591	3.82845
TEX13D	0	0	0	0	0	0	0	0	0	0	0	0	0	0	0	0
TENM1	2.3401e-06	1.53044e-05	8.89705e-06	8.86111e-06	8.47302e-06	1.04509e-05	9.99949e-06	8.07497e-06	1.71588e-06	3.4271e-06	2.59606e-06	2.51997e-06	2.23102e-06	2.55252e-06	2.5452e-06	3.20964e-06	0.226371	0.639876	4.62357
TEX13C	0	0	0	0	0	0	0	0	0	0	0	0	0	0	0	0
AL445072.1	0	0	0	0	0	0	0	0	0	0	0	0	0	0	0	0
DCAF12L2	0	0	0	0	0	0	0	0	0	0	0	0	0	0	0	0
DCAF12L1	0	0	0	0	0	0	0	0	0	0	0	0	0	0	0	0
PRR32	0	0	0	0	5.4632e-07	0	0	0	0	0	0	0	5.4632e-07	0	0	0			5
AL591643.1	0	0	0	0	0	0	0	0	0	0	0	0	0	0	0	0
AL008633.1	0	0	0	0	0	0	0	0	0	0	0	0	0	0	0	0
ACTRT1	0	0	0	0	0	0	0	0	0	0	0	0	0	0	0	0
SMARCA1	2.02274e-05	2.09792e-05	2.9879e-05	2.43832e-05	2.98525e-05	3.47379e-05	3.4641e-05	3.40438e-05	5.69473e-06	3.93812e-06	5.14406e-06	4.18848e-06	4.73489e-06	4.67109e-06	5.44671e-06	7.13521e-06	0.334395	0.737005	4.90453
OCRL	2.02052e-06	7.02268e-06	9.78512e-06	2.56611e-06	6.64444e-06	6.99515e-06	6.37293e-06	1.16236e-05	1.43992e-06	2.16456e-06	3.83613e-06	1.42756e-06	2.40145e-06	2.244e-06	2.2855e-06	4.12438e-06	0.480965	0.805206	5.06271
APLN	1.06874e-06	0	0	4.84771e-07	0	0	0	0	1.06874e-06	0	0	4.84771e-07	0	0	0	0	0.1755	0.600684	1.93615
AL022162.1	2.43352e-06	6.98626e-06	6.60487e-06	3.7096e-06	1.49899e-06	5.33807e-06	3.80236e-06	5.30795e-06	1.73861e-06	2.68742e-06	2.39027e-06	1.51822e-06	8.90783e-07	1.92968e-06	1.5785e-06	3.73203e-06	0.73047	0.895047	4.47464
XPNPEP2	3.02846e-05	3.55601e-05	4.36522e-05	4.01346e-05	4.18907e-05	4.37681e-05	4.75348e-05	7.10989e-05	7.16591e-06	5.04709e-06	6.14368e-06	5.28511e-06	5.53085e-06	5.26635e-06	5.72069e-06	1.04187e-05	0.117862	0.514587	4.99117
SASH3	1.12388e-06	2.71579e-06	2.15061e-06	1.84877e-06	6.63019e-07	2.19961e-06	1.84226e-06	4.80518e-06	1.12388e-06	2.01236e-06	1.32263e-06	1.11268e-06	6.63019e-07	1.30743e-06	1.11158e-06	2.96791e-06	0.754786	0.904599	5.08685
AL023653.1	0	0	0	0	0	0	0	0	0	0	0	0	0	0	0	0
ZDHHC9	3.34008e-05	2.87241e-05	3.62091e-05	2.84186e-05	3.17816e-05	3.5171e-05	3.88106e-05	3.95981e-05	7.24577e-06	4.93909e-06	5.40761e-06	4.20901e-06	4.55886e-06	5.01961e-06	5.17044e-06	7.81906e-06	0.809005	0.919864	4.67284
AL034405.1	0	0	1.50395e-06	0	0	0	1.26488e-06	0	0	0	1.50395e-06	0	0	0	1.26488e-06	0	0.631019	0.857706	4.82731
UTP14A	5.5331e-06	5.29162e-06	2.75554e-06	4.62759e-06	4.52255e-06	3.85247e-06	5.1689e-06	7.20253e-06	3.20156e-06	1.88647e-06	1.50829e-06	1.80981e-06	1.5791e-06	1.64143e-06	2.14122e-06	2.98919e-06	0.921812	0.965964	4.68301
BCORL1	3.30937e-06	5.61828e-07	1.1152e-06	1.03746e-06	2.5317e-06	2.34132e-06	4.80093e-07	7.30317e-06	2.34306e-06	5.61828e-07	1.1152e-06	7.33467e-07	1.27205e-06	1.17443e-06	4.80093e-07	4.09761e-06	0.350094	0.747683	5.37581
ELF4	0	2.13257e-07	5.50283e-07	6.71965e-07	2.87831e-07	1.21727e-06	0	0	0	2.13257e-07	5.50283e-07	6.71965e-07	2.87831e-07	1.21727e-06	0	0	0.953929	0.978959	4.59361
AIFM1	6.23486e-05	4.96194e-05	3.97773e-05	5.14449e-05	5.1666e-05	4.07024e-05	4.31086e-05	4.20781e-05	1.46283e-05	5.90619e-06	5.48497e-06	6.19775e-06	5.58018e-06	5.25262e-06	5.17805e-06	7.36122e-06	0.296341	0.709458	4.27485
AL139234.1	0	0	0	0	0	5.04621e-07	0	0	0	0	0	0	0	5.04621e-07	0	0			6
RAB33A	0	0	0	0	0	0	0	0	0	0	0	0	0	0	0	0
ZNF280C	0	9.39121e-07	0	0	1.6782e-06	2.18097e-06	0	3.80992e-06	0	9.39121e-07	0	0	9.68919e-07	1.3158e-06	0	2.73291e-06	0.189941	0.605327	6.25385
SLC25A14	7.83212e-06	2.26671e-06	2.81153e-06	3.26681e-06	2.4174e-06	1.74008e-06	5.90463e-06	2.63352e-06	4.60096e-06	1.38766e-06	1.34893e-06	1.44905e-06	1.40896e-06	1.02771e-06	2.21768e-06	1.5369e-06	0.640828	0.860206	4.11444
GPR119	0	0	0	0	0	0	0	0	0	0	0	0	0	0	0	0
RBMX2	8.88399e-06	3.17057e-06	3.90696e-06	7.28316e-06	6.87032e-06	5.32482e-06	7.93179e-06	6.34476e-06	4.43219e-06	1.4877e-06	1.93209e-06	2.53514e-06	2.20992e-06	1.92106e-06	2.49842e-06	2.99051e-06	0.842478	0.934596	4.59929
Z82195.3	0	0	0	0	0	0	0	0	0	0	0	0	0	0	0	0
ENOX2	0	5.26328e-07	5.27515e-06	3.31485e-06	2.51259e-06	3.40438e-06	3.04489e-06	2.12305e-06	0	5.26328e-07	2.35895e-06	1.85579e-06	1.17449e-06	1.45813e-06	1.41659e-06	1.50297e-06	0.424664	0.783253	5.02075
LINC01201	0	0	0	0	0	0	0	0	0	0	0	0	0	0	0	0
ARHGAP36	0	0	0	0	0	0	0	0	0	0	0	0	0	0	0	0
IGSF1	0	0	0	0	0	0	0	2.54316e-06	0	0	0	0	0	0	0	1.91332e-06	0.00532072	0.0806048	8
AL135784.1	0	0	0	0	0	0	0	0	0	0	0	0	0	0	0	0
OR13H1	0	0	0	0	0	0	0	0	0	0	0	0	0	0	0	0
AL365256.1	0	0	0	0	0	0	0	0	0	0	0	0	0	0	0	0
FIRRE	0	0	0	0	4.24801e-07	0	0	0	0	0	0	0	4.24801e-07	0	0	0			5
STK26	1.24867e-06	2.32165e-06	4.70467e-06	2.74918e-06	2.93013e-06	2.28213e-06	3.43788e-06	3.74345e-06	1.24867e-06	1.1982e-06	2.56935e-06	1.80332e-06	1.49178e-06	1.2114e-06	2.2922e-06	2.20534e-06	0.998772	0.999792	4.84072
FRMD7	0	0	0	0	0	0	0	0	0	0	0	0	0	0	0	0
RAP2C	1.12844e-05	2.25719e-05	1.82568e-05	1.82073e-05	2.38574e-05	1.86867e-05	2.02741e-05	2.78119e-05	4.28255e-06	3.9409e-06	3.65317e-06	3.38027e-06	3.8574e-06	3.39378e-06	4.1125e-06	6.5815e-06	0.43424	0.786688	4.84527
RAP2C-AS1	0	0	0	4.45955e-07	5.78842e-07	1.27309e-06	0	1.327e-06	0	0	0	4.45955e-07	5.78842e-07	9.497e-07	0	1.327e-06	0.638436	0.859623	6.32642
MBNL3	2.87461e-05	4.01779e-05	3.93728e-05	3.52095e-05	3.65379e-05	4.58298e-05	2.9606e-05	2.89007e-05	7.05637e-06	5.56305e-06	5.36994e-06	5.16231e-06	5.22305e-06	5.98082e-06	4.83589e-06	6.49383e-06	0.163944	0.592758	4.44536
HS6ST2	0	0	0	0	0	0	0	0	0	0	0	0	0	0	0	0
HS6ST2-AS1	0	0	0	0	0	0	0	0	0	0	0	0	0	0	0	0
USP26	0	0	0	0	0	0	0	0	0	0	0	0	0	0	0	0
TFDP3	0	0	0	0	0	0	0	0	0	0	0	0	0	0	0	0
GPC4	2.84917e-06	5.15035e-07	4.94693e-07	0	1.85418e-06	6.55415e-07	2.36127e-06	3.06094e-06	2.01517e-06	5.15035e-07	4.94693e-07	0	1.45603e-06	6.55415e-07	1.09473e-06	1.89952e-06	0.136297	0.551048	5.0534
GPC3	2.65296e-06	9.38366e-07	1.39407e-06	2.51543e-07	4.65679e-07	3.31653e-06	2.35196e-06	1.07545e-05	1.87314e-06	6.74556e-07	9.8904e-07	2.51543e-07	4.65679e-07	1.56055e-06	1.2381e-06	3.88268e-06	0.00102946	0.0218895	6.07646
AC002407.1	0	0	0	0	0	0	0	0	0	0	0	0	0	0	0	0
CCDC160	0	0	0	0	0	1.2295e-06	0	0	0	0	0	0	0	1.2295e-06	0	0	0.597548	0.848872	6
PHF6	1.41942e-06	5.79712e-06	3.18004e-06	2.21106e-06	2.39462e-06	7.01997e-06	2.36677e-06	8.35721e-06	1.41942e-06	2.13776e-06	1.45325e-06	1.14098e-06	1.19654e-06	2.15133e-06	1.12131e-06	3.45981e-06	0.209824	0.625255	5.15834
HPRT1	1.52333e-05	1.34544e-05	1.93065e-05	2.42395e-05	1.48289e-05	1.77821e-05	1.53365e-05	8.68239e-06	4.88946e-06	3.12777e-06	3.66227e-06	4.31185e-06	3.07566e-06	3.78357e-06	3.48793e-06	2.82611e-06	0.212644	0.628585	4.30433
MIR503HG	1.99731e-05	1.35905e-05	1.4435e-05	1.21197e-05	1.68388e-05	1.05095e-05	1.46425e-05	9.29524e-06	6.40546e-06	3.39456e-06	3.57906e-06	2.91422e-06	4.12667e-06	2.56988e-06	3.28422e-06	3.26284e-06	0.868636	0.944719	4.15646
LINC00629	0	0	0	0	0	0	0	0	0	0	0	0	0	0	0	0
PLAC1	0	0	0	0	0	0	0	0	0	0	0	0	0	0	0	0
AL672032.1	0	0	0	0	0	0	0	0	0	0	0	0	0	0	0	0
FAM122B	2.10613e-06	2.57104e-06	2.69987e-06	4.20045e-06	5.63662e-06	9.06881e-06	8.10297e-06	1.04164e-05	2.10613e-06	1.31772e-06	1.3872e-06	1.81319e-06	1.81053e-06	2.51125e-06	2.65223e-06	3.89055e-06	0.045351	0.314735	5.68716
FAM122C	0	4.33932e-07	0	0	3.99578e-07	3.47184e-07	3.59771e-07	0	0	4.33932e-07	0	0	3.99578e-07	3.47184e-07	3.59771e-07	0			4.8474
MOSPD1	7.27805e-06	3.05763e-06	6.1111e-06	4.27584e-06	3.44732e-06	5.11003e-06	3.07343e-06	0	3.88371e-06	1.45476e-06	2.62601e-06	1.76034e-06	1.38335e-06	2.17609e-06	1.45765e-06	0	0.5662	0.841428	3.65466
LINC02243	0	0	0	0	0	0	0	0	0	0	0	0	0	0	0	0
SMIM10	0	0	8.86011e-07	1.4181e-06	1.46731e-06	2.48419e-06	0	1.80624e-06	0	0	8.86011e-07	1.00665e-06	1.05951e-06	1.55044e-06	0	1.31863e-06	0.477384	0.80323	5.58458
RTL8B	1.87186e-06	4.00559e-07	7.56697e-07	1.02185e-06	7.90162e-07	3.39304e-06	2.98786e-06	4.95049e-06	1.87186e-06	4.00559e-07	7.56697e-07	7.24765e-07	5.82324e-07	1.80678e-06	1.36709e-06	2.85309e-06	0.416502	0.779932	5.80358
RTL8C	1.58946e-05	1.08718e-05	1.77279e-05	9.51723e-06	1.41512e-05	1.99902e-05	1.48555e-05	2.73576e-05	5.15003e-06	3.27802e-06	4.05481e-06	2.48557e-06	3.17601e-06	3.72866e-06	3.08276e-06	6.47913e-06	0.0558767	0.352573	4.92795
AL136169.1	1.69455e-06	4.72314e-07	0	6.41079e-07	8.5407e-07	0	0	0	1.69455e-06	4.72314e-07	0	6.41079e-07	6.3236e-07	0	0	0	0.452346	0.794512	2.58706
RTL8A	3.15621e-06	6.8333e-06	3.62664e-06	3.36346e-06	4.28334e-06	3.82121e-06	6.28269e-06	5.24402e-06	2.24337e-06	2.50919e-06	1.51222e-06	1.41404e-06	1.53079e-06	1.57359e-06	2.19777e-06	2.31766e-06	0.948632	0.977425	4.68253
SMIM10L2B-AS1	0	0	0	0	0	0	0	0	0	0	0	0	0	0	0	0
SMIM10L2B	0	0	0	6.65336e-07	6.29182e-07	5.73923e-07	0	1.62777e-06	0	0	0	6.65336e-07	6.29182e-07	5.73923e-07	0	1.62777e-06	0.799119	0.916723	6.3706
ETDB	0	0	0	0	0	0	0	0	0	0	0	0	0	0	0	0
AC234771.1	0	0	0	0	0	0	0	0	0	0	0	0	0	0	0	0
CT55	0	0	0	0	0	0	0	0	0	0	0	0	0	0	0	0
ZNF75D	4.16505e-06	3.81471e-06	3.69823e-06	5.01351e-06	5.16782e-06	5.66362e-06	3.30635e-06	5.91024e-06	2.41731e-06	1.58545e-06	1.67873e-06	1.83145e-06	1.91076e-06	2.00057e-06	1.61623e-06	3.31769e-06	0.955895	0.979607	4.71401
ETDA	0	0	0	0	0	0	0	0	0	0	0	0	0	0	0	0
ETDC	0	0	0	0	0	0	0	0	0	0	0	0	0	0	0	0
AL590282.2	0	0	0	0	0	0	0	0	0	0	0	0	0	0	0	0
ZNF449	6.43772e-06	1.61412e-06	3.08306e-06	2.00434e-06	1.21004e-06	2.42839e-06	8.4817e-07	6.90311e-07	3.25831e-06	9.30122e-07	1.72375e-06	1.45098e-06	8.5558e-07	1.36135e-06	8.4817e-07	6.90311e-07	0.198654	0.613639	3.22189
SMIM10L2A	0	7.4332e-07	1.31298e-06	0	6.3444e-07	4.48927e-07	0	0	0	7.4332e-07	1.31298e-06	0	6.3444e-07	4.48927e-07	0	0	0.874242	0.946622	3.59635
INTS6L-AS1	0	0	0	0	0	0	0	0	0	0	0	0	0	0	0	0
INTS6L	2.82433e-06	0	0	0	0	6.52245e-07	4.86928e-07	1.03111e-06	2.82433e-06	0	0	0	0	4.64542e-07	4.86928e-07	1.03111e-06	0.398771	0.772083	3.68301
CT45A1	0	0	0	0	0	0	0	0	0	0	0	0	0	0	0	0
CT45A3	0	0	0	0	0	0	0	0	0	0	0	0	0	0	0	0
CT45A5	0	0	0	0	0	0	0	0	0	0	0	0	0	0	0	0
CT45A6	0	0	0	0	0	0	0	0	0	0	0	0	0	0	0	0
CT45A2	0	0	0	0	0	0	0	0	0	0	0	0	0	0	0	0
CT45A7	0	0	0	0	0	0	0	0	0	0	0	0	0	0	0	0
CT45A8	0	0	0	0	0	0	0	0	0	0	0	0	0	0	0	0
CT45A9	0	0	0	0	0	0	0	0	0	0	0	0	0	0	0	0
CT45A10	0	0	0	0	0	0	0	0	0	0	0	0	0	0	0	0
SAGE1	0	0	0	0	0	0	0	0	0	0	0	0	0	0	0	0
MMGT1	1.01674e-05	7.78139e-06	7.44948e-06	4.21555e-06	1.00854e-05	5.34726e-06	8.5978e-06	6.25248e-06	5.09801e-06	2.26012e-06	2.34247e-06	1.52789e-06	2.82904e-06	1.86613e-06	2.517e-06	2.6713e-06	0.884128	0.952124	4.30167
SLC9A6	1.10336e-06	2.62732e-06	1.65097e-06	2.79972e-06	3.50005e-06	1.47968e-06	3.99298e-06	7.44152e-07	1.10336e-06	1.41368e-06	9.89505e-07	1.45806e-06	1.39142e-06	8.86709e-07	1.68235e-06	7.44152e-07	0.629881	0.857665	4.62572
FHL1	2.46376e-05	2.12283e-05	1.92953e-05	1.57604e-05	1.02721e-05	1.6764e-05	2.22195e-05	2.7629e-05	6.50998e-06	4.35708e-06	3.61863e-06	3.48675e-06	2.7244e-06	3.73385e-06	4.56659e-06	5.90183e-06	0.115308	0.508662	4.5406
MAP7D3	4.11448e-06	1.70099e-06	6.29383e-06	4.15086e-06	7.82167e-06	7.35657e-06	6.14561e-06	5.2255e-06	2.50087e-06	1.29592e-06	2.13014e-06	1.71567e-06	2.32145e-06	2.12624e-06	2.07604e-06	2.53157e-06	0.272823	0.68971	4.9305
ADGRG4	0	0	0	0	0	0	0	0	0	0	0	0	0	0	0	0
BRS3	0	0	0	0	0	0	0	0	0	0	0	0	0	0	0	0
HTATSF1	2.03142e-05	2.00387e-05	1.67292e-05	1.80047e-05	1.69726e-05	2.17662e-05	1.74265e-05	3.94977e-05	5.82837e-06	4.00852e-06	3.27969e-06	3.46721e-06	3.45807e-06	3.86719e-06	3.70815e-06	7.8474e-06	0.617867	0.853907	4.8962
VGLL1	0	0	0	0	0	0	0	0	0	0	0	0	0	0	0	0
LINC00892	0	0	0	0	0	0	0	0	0	0	0	0	0	0	0	0
CD40LG	2.15426e-06	7.13099e-07	0	0	6.29854e-07	0	0	0	2.15426e-06	7.13099e-07	0	0	6.29854e-07	0	0	0	0.369202	0.759573	1.92431
ARHGEF6	3.19734e-06	6.36323e-06	4.94142e-06	3.62579e-06	1.16704e-06	2.4062e-06	3.98809e-06	7.88118e-06	2.29518e-06	2.7186e-06	2.1213e-06	1.5028e-06	6.78331e-07	1.17929e-06	1.6244e-06	3.11713e-06	0.63908	0.860013	4.66155
AL683813.1	9.4698e-07	0	0	0	0	4.74606e-07	4.29829e-07	0	9.4698e-07	0	0	0	0	4.74606e-07	4.29829e-07	0			3.67471
RBMX	5.78555e-05	3.27412e-05	3.22317e-05	3.55702e-05	3.64638e-05	2.81151e-05	4.17642e-05	5.06877e-05	1.07266e-05	5.12896e-06	5.03136e-06	4.99324e-06	5.76079e-06	4.08116e-06	5.40827e-06	8.55816e-06	0.0718051	0.400497	4.47382
GPR101	0	0	0	0	0	0	0	1.38991e-06	0	0	0	0	0	0	0	1.38991e-06	0.185427	0.600684	8
AL035443.1	0	0	0	0	0	0	0	0	0	0	0	0	0	0	0	0
ZIC3	0	0	0	0	0	0	0	0	0	0	0	0	0	0	0	0
Z96074.1	0	0	0	0	0	0	0	0	0	0	0	0	0	0	0	0
FGF13	0	0	1.23409e-06	0	6.07321e-07	0	1.27998e-06	1.42723e-06	0	0	8.7329e-07	0	6.07321e-07	0	1.27998e-06	1.42723e-06	0.541702	0.833152	5.96149
AL031386.1	0	0	0	0	0	0	0	0	0	0	0	0	0	0	0	0
FGF13-AS1	0	0	0	0	0	0	0	0	0	0	0	0	0	0	0	0
F9	0.000391956	0.000445451	0.000547159	0.000606465	0.000735027	0.00065755	0.000651928	0.00051869	3.03597e-05	2.04601e-05	2.32575e-05	2.11796e-05	2.29026e-05	2.24066e-05	2.19675e-05	2.81368e-05	6.45949e-33	1.55861e-30	4.76121
MCF2	0	0	0	0	0	0	0	0	0	0	0	0	0	0	0	0
ATP11C	5.06595e-05	3.62045e-05	2.27689e-05	3.22811e-05	2.68078e-05	3.95497e-05	2.94974e-05	3.18971e-05	9.29577e-06	5.44842e-06	3.98336e-06	4.80955e-06	4.20937e-06	5.98589e-06	4.8325e-06	7.007e-06	0.134341	0.546239	4.2775
CXorf66	1.02833e-06	4.47691e-07	0	0	8.0786e-07	0	4.17588e-07	0	1.02833e-06	4.47691e-07	0	0	8.0786e-07	0	4.17588e-07	0	0.578531	0.845191	3.28937
AL589987.2	0	0	0	0	0	0	0	0	0	0	0	0	0	0	0	0
FO393408.1	0	0	0	0	0	0	0	0	0	0	0	0	0	0	0	0
SOX3	0	0	0	0	0	0	0	0	0	0	0	0	0	0	0	0
AL844175.1	0	0	0	0	0	0	0	0	0	0	0	0	0	0	0	0
LINC00632	0	0	0	0	0	6.47434e-07	0	0	0	0	0	0	0	6.47434e-07	0	0			6
CDR1	0	0	0	0	0	0	0	0	0	0	0	0	0	0	0	0
AL451048.1	0	0	0	0	0	0	0	0	0	0	0	0	0	0	0	0
SPANXB1	0	0	0	0	0	0	0	0	0	0	0	0	0	0	0	0
LDOC1	0	2.04002e-06	3.64674e-07	3.05553e-06	2.25843e-06	3.20615e-06	2.0132e-06	2.72811e-06	0	1.22956e-06	3.64674e-07	1.65696e-06	1.16102e-06	1.71186e-06	1.18202e-06	1.58832e-06	0.825782	0.926459	5.35184
SPANXA2-OT1	0	0	0	0	0	0	0	0	0	0	0	0	0	0	0	0
SPANXC	0	0	0	0	0	0	0	0	0	0	0	0	0	0	0	0
SPANXA1	0	0	0	0	0	0	0	0	0	0	0	0	0	0	0	0
SPANXA2	0	0	0	0	0	0	0	0	0	0	0	0	0	0	0	0
AC235097.1	0	0	0	0	0	0	0	0	0	0	0	0	0	0	0	0
SPANXD	0	0	0	0	0	0	0	0	0	0	0	0	0	0	0	0
MAGEC3	0	0	0	0	0	0	0	0	0	0	0	0	0	0	0	0
MAGEC1	0	0	0	0	0	0	0	0	0	0	0	0	0	0	0	0
AL031073.2	0	0	0	0	0	0	0	0	0	0	0	0	0	0	0	0
MAGEC2	0	0	0	0	0	0	0	0	0	0	0	0	0	0	0	0
SPANXN4	0	0	0	0	0	0	0	0	0	0	0	0	0	0	0	0
AC239727.1	0	0	0	0	0	0	0	0	0	0	0	0	0	0	0	0
SPANXN3	0	0	0	0	0	0	0	0	0	0	0	0	0	0	0	0
SLITRK4	0	5.40813e-07	0	0	0	3.71897e-07	7.30082e-07	0	0	5.40813e-07	0	0	0	3.71897e-07	7.30082e-07	0			5.1276
SPANXN2	0	0	0	0	0	0	0	0	0	0	0	0	0	0	0	0
AL500522.1	0	0	0	0	0	0	0	0	0	0	0	0	0	0	0	0
AL713923.1	0	0	0	0	0	0	0	0	0	0	0	0	0	0	0	0
SPANXN1	0	0	0	0	0	0	0	0	0	0	0	0	0	0	0	0
AL109653.3	0	0	0	0	0	0	0	0	0	0	0	0	0	0	0	0
SLITRK2	1.2889e-06	0	0	0	0	0	0	0	1.2889e-06	0	0	0	0	0	0	0	0.0215877	0.197589	1
CXorf51B	0	0	0	0	0	0	0	0	0	0	0	0	0	0	0	0
CXorf51A	0	0	0	0	0	0	0	0	0	0	0	0	0	0	0	0
AL589669.1	0	0	0	0	0	0	0	0	0	0	0	0	0	0	0	0
AL591022.1	0	0	0	0	0	0	0	0	0	0	0	0	0	0	0	0
AC016925.3	0	0	0	6.5626e-07	9.79024e-07	3.9436e-07	0	1.51975e-06	0	0	0	6.5626e-07	7.34812e-07	3.9436e-07	0	1.51975e-06	0.627317	0.856464	6.21073
L29074.1	0	0	0	0	0	0	0	0	0	0	0	0	0	0	0	0
FMR1-AS1	0	0	0	0	0	0	0	0	0	0	0	0	0	0	0	0
FMR1	3.96613e-05	2.26759e-05	3.65654e-05	2.51758e-05	2.45546e-05	2.882e-05	2.14853e-05	3.68874e-05	9.07514e-06	4.30917e-06	5.42342e-06	3.98415e-06	4.57942e-06	4.28253e-06	3.75679e-06	9.41458e-06	0.28608	0.701775	4.39563
FMR1-IT1	0	0	0	0	0	0	0	0	0	0	0	0	0	0	0	0
FMR1NB	0	0	0	0	0	0	0	0	0	0	0	0	0	0	0	0
AC002368.1	0	0	0	0	0	0	0	0	0	0	0	0	0	0	0	0
AFF2	0	0	0	0	0	0	0	0	0	0	0	0	0	0	0	0
AFF2-IT1	0	0	0	0	0	0	0	0	0	0	0	0	0	0	0	0
AC231656.1	0	0	0	0	0	0	0	0	0	0	0	0	0	0	0	0
IDS	2.44694e-05	3.5208e-05	2.55043e-05	2.66217e-05	2.52934e-05	2.59751e-05	2.85562e-05	2.89878e-05	6.52304e-06	5.42258e-06	4.24123e-06	4.67464e-06	4.22848e-06	4.34632e-06	4.95203e-06	6.73277e-06	0.723746	0.893901	4.4965
AC244197.2	0	0	0	0	0	0	0	0	0	0	0	0	0	0	0	0
LINC00893	0	1.44633e-06	5.38141e-07	0	4.05455e-07	8.70204e-07	6.5687e-07	0	0	1.09281e-06	5.38141e-07	0	4.05455e-07	6.22133e-07	6.5687e-07	0	0.763083	0.90692	4.17505
CXorf40A	0	1.9784e-06	1.79276e-06	3.84382e-06	1.64078e-06	3.08126e-06	2.52311e-06	7.6382e-07	0	1.15644e-06	1.3687e-06	1.39211e-06	1.18108e-06	1.4289e-06	1.28372e-06	7.6382e-07	0.219165	0.635567	4.81147
HSFX3	0	0	0	0	0	0	0	0	0	0	0	0	0	0	0	0
MAGEA9B	0	0	0	0	0	0	0	0	0	0	0	0	0	0	0	0
HSFX2	0	0	0	0	0	0	0	0	0	0	0	0	0	0	0	0
TMEM185A	4.33961e-06	5.21413e-06	3.98193e-06	2.8537e-06	3.62325e-06	5.6654e-06	3.41671e-06	6.46206e-06	2.65773e-06	1.98261e-06	1.79048e-06	1.3463e-06	1.5207e-06	2.85496e-06	1.34552e-06	2.68466e-06	0.964372	0.983184	4.66438
MAGEA11	0	0	0	0	0	0	0	0	0	0	0	0	0	0	0	0
HSFX1	0	0	0	0	0	0	0	0	0	0	0	0	0	0	0	0
MAGEA9	0	0	0	0	0	0	0	0	0	0	0	0	0	0	0	0
LINC00850	0	0	0	0	0	0	0	0	0	0	0	0	0	0	0	0
MAGEA8-AS1	0	0	0	0	0	0	0	0	0	0	0	0	0	0	0	0
MAGEA8	0	0	0	0	0	0	0	0	0	0	0	0	0	0	0	0
CXorf40B	4.85125e-06	2.04401e-06	2.23537e-06	1.71155e-06	9.98689e-07	2.09062e-06	1.83461e-06	0	2.78881e-06	1.44523e-06	1.30594e-06	8.60169e-07	9.98689e-07	1.12949e-06	9.69674e-07	0	0.416625	0.779932	3.35346
HSFX4	0	0	0	0	0	0	0	0	0	0	0	0	0	0	0	0
LINC00894	2.04455e-06	6.24752e-07	1.33658e-06	6.84989e-07	0	1.33947e-06	0	0	2.04455e-06	6.24752e-07	9.46683e-07	6.84989e-07	0	8.042e-07	0	0	0.413913	0.779195	2.99827
MAMLD1	0	7.16963e-07	1.61953e-06	1.25794e-06	1.19366e-06	1.92629e-06	7.75467e-07	1.26565e-06	0	7.16963e-07	1.61953e-06	8.92394e-07	8.44591e-07	1.13634e-06	7.75467e-07	9.03537e-07	0.885744	0.9529	5.07153
MTM1	1.30298e-05	8.24288e-06	7.98571e-06	1.45188e-05	1.19804e-05	1.70822e-05	1.22999e-05	3.96154e-06	5.9459e-06	2.40258e-06	2.38649e-06	3.61441e-06	2.99426e-06	3.27223e-06	2.72733e-06	1.8606e-06	0.0886808	0.448306	4.39652
MTMR1	5.65148e-06	4.94817e-06	4.72197e-06	2.84714e-06	9.6957e-06	4.81572e-06	8.16318e-06	6.30657e-06	3.38864e-06	1.99617e-06	1.8484e-06	1.50317e-06	2.49364e-06	1.86696e-06	2.84816e-06	3.05644e-06	0.227309	0.640185	4.7947
CD99L2	5.68856e-06	1.45578e-05	1.00632e-05	1.87648e-05	1.37434e-05	2.01977e-05	2.22837e-05	2.4963e-05	2.86269e-06	3.51442e-06	2.84679e-06	3.65529e-06	3.10654e-06	3.41385e-06	4.76719e-06	5.85078e-06	0.0282012	0.23538	5.26359
AF274573.1	0	0	0	0	0	0	0	0	0	0	0	0	0	0	0	0
HMGB3	1.09204e-05	6.6369e-06	1.14639e-05	1.61874e-05	1.77015e-05	2.02738e-05	2.35202e-05	1.97528e-05	4.20116e-06	2.19731e-06	2.84e-06	3.30387e-06	3.48408e-06	3.82321e-06	4.11858e-06	5.11026e-06	0.0157499	0.173771	5.18872
GPR50-AS1	0	0	0	0	0	0	0	0	0	0	0	0	0	0	0	0
GPR50	0	0	0	0	0	0	0	0	0	0	0	0	0	0	0	0
KC877982.1	0	0	0	0	0	0	0	0	0	0	0	0	0	0	0	0
AF274853.1	0	0	0	0	1.21193e-06	0	0	0	0	0	0	0	8.65917e-07	0	0	0	0.124434	0.5253	5
VMA21	1.34796e-05	1.98952e-05	1.25056e-05	1.58479e-05	1.4715e-05	1.50757e-05	1.28033e-05	1.79189e-05	4.82439e-06	4.02703e-06	3.07225e-06	3.39376e-06	3.01354e-06	3.25813e-06	3.19999e-06	4.69724e-06	0.880464	0.950563	4.50897
BX546450.2	0	0	0	0	0	4.6207e-07	0	0	0	0	0	0	0	4.6207e-07	0	0			6
BX546450.1	0	0	0	0	0	0	0	0	0	0	0	0	0	0	0	0
PASD1	0	0	0	0	0	0	0	0	0	0	0	0	0	0	0	0
PRRG3	8.38908e-06	3.45567e-06	6.84402e-06	4.86699e-06	5.3816e-06	3.12119e-06	2.77158e-06	4.58907e-06	3.85909e-06	1.43767e-06	2.34951e-06	1.79826e-06	1.91703e-06	1.41863e-06	1.14705e-06	2.34445e-06	0.856356	0.940022	3.98408
FATE1	0	0	0	0	0	0	0	0	0	0	0	0	0	0	0	0
CNGA2	0	0	0	0	0	0	0	0	0	0	0	0	0	0	0	0
MAGEA4-AS1	0	0	0	0	0	0	0	0	0	0	0	0	0	0	0	0
MAGEA4	0	0	0	0	0	0	0	0	0	0	0	0	0	0	0	0
GABRE	0	1.45067e-06	1.84212e-06	3.4835e-06	5.62317e-06	4.81035e-07	3.62222e-06	8.70238e-06	0	1.02468e-06	1.06841e-06	1.62102e-06	2.14131e-06	4.81035e-07	1.44148e-06	4.17182e-06	0.106939	0.490712	5.88525
MAGEA10	0	0	0	0	0	0	0	0	0	0	0	0	0	0	0	0
AC116666.1	0	0	0	0	0	0	0	0	0	0	0	0	0	0	0	0
GABRA3	0	0	0	0	0	0	0	0	0	0	0	0	0	0	0	0
AC244102.4	0	0	0	0	0	0	0	0	0	0	0	0	0	0	0	0
GABRQ	0	0	0	0	0	0	0	0	0	0	0	0	0	0	0	0
MAGEA3	0	0	0	0	0	0	0	0	0	0	0	0	0	0	0	0
CSAG2	0	0	0	0	0	0	0	0	0	0	0	0	0	0	0	0
MAGEA2B	0	0	0	0	0	0	0	0	0	0	0	0	0	0	0	0
CSAG1	0	0	0	0	0	0	0	0	0	0	0	0	0	0	0	0
MAGEA12	0	0	0	0	0	0	0	0	0	0	0	0	0	0	0	0
AC244102.1	0	0	0	0	0	0	0	0	0	0	0	0	0	0	0	0
MAGEA2	0	0	0	0	0	0	0	0	0	0	0	0	0	0	0	0
CSAG3	0	0	0	0	0	0	0	0	0	0	0	0	0	0	0	0
MAGEA6	0	0	0	0	0	0	0	0	0	0	0	0	0	0	0	0
AC244102.3	0	0	0	0	0	0	0	0	0	0	0	0	0	0	0	0
CETN2	9.2202e-06	5.35848e-06	1.14488e-05	1.06101e-05	5.46447e-06	5.86506e-06	4.4056e-06	1.08825e-05	4.23244e-06	1.96127e-06	3.37431e-06	2.96406e-06	1.87624e-06	1.99267e-06	1.66093e-06	3.96102e-06	0.497866	0.812501	4.38123
NSDHL	1.32818e-05	1.97745e-05	2.55616e-05	2.12297e-05	3.05589e-05	2.26493e-05	2.22242e-05	2.90367e-05	5.26851e-06	3.93715e-06	4.22587e-06	3.90382e-06	4.43763e-06	3.81677e-06	3.73772e-06	5.86555e-06	0.209704	0.625255	4.834
ZNF185	1.58894e-06	0	0	6.2176e-07	0	0	0	9.84296e-07	1.58894e-06	0	0	6.2176e-07	0	0	0	9.84296e-07	0.263371	0.680589	3.74033
U82671.1	0	0	0	0	0	0	0	0	0	0	0	0	0	0	0	0
PNMA5	0	0	0	0	0	0	0	0	0	0	0	0	0	0	0	0
PNMA3	0	0	0	0	0	0	7.4541e-07	0	0	0	0	0	0	0	7.4541e-07	0			7
PNMA6A	1.54949e-05	1.55068e-05	9.91939e-06	8.26314e-06	9.36104e-06	1.22601e-05	1.49009e-05	8.23188e-06	5.26619e-06	4.1495e-06	2.5704e-06	2.44199e-06	2.39747e-06	3.08602e-06	3.24266e-06	3.19289e-06	0.59149	0.848872	4.25649
MAGEA1	0	0	0	0	0	0	0	0	0	0	0	0	0	0	0	0
AC236972.3	0	0	0	0	0	0	0	0	0	0	0	0	0	0	0	0
AC236972.4	0	0	0	0	0	0	0	0	0	0	0	0	0	0	0	0
PNMA6F	0	0	0	0	0	0	0	0	0	0	0	0	0	0	0	0
ZNF275	9.79068e-06	9.90831e-06	5.88299e-06	7.67866e-06	8.52904e-06	8.54495e-06	1.13543e-05	7.20038e-06	4.78979e-06	2.82075e-06	2.35993e-06	2.68099e-06	2.14619e-06	2.39037e-06	2.78024e-06	2.78925e-06	0.561765	0.841428	4.48501
PNMA6E	0	0	0	0	0	0	0	0	0	0	0	0	0	0	0	0
ZFP92	1.54771e-06	9.96154e-07	1.56751e-06	4.0846e-07	0	2.46905e-06	9.79699e-07	0	1.54771e-06	9.96154e-07	1.12123e-06	4.0846e-07	0	1.25902e-06	9.79699e-07	0	0.391273	0.770365	3.95912
TREX2	0	0	0	0	0	0	0	0	0	0	0	0	0	0	0	0
HAUS7	4.3359e-06	1.63902e-06	6.65534e-06	2.84436e-06	2.98288e-06	8.6013e-06	7.79868e-06	4.47429e-06	3.10919e-06	9.61019e-07	3.00101e-06	1.49501e-06	1.3742e-06	2.5526e-06	2.61153e-06	2.31229e-06	0.205375	0.621236	4.97981
BGN	0.000255091	0.000200353	0.000184457	0.00018101	0.000191519	0.00022095	0.00024137	0.000257993	2.17653e-05	1.22953e-05	1.22326e-05	1.14436e-05	1.15224e-05	1.2845e-05	1.54849e-05	2.11066e-05	0.0115896	0.143036	4.59967
ATP2B3	0	0	0	0	0	0	0	0	0	0	0	0	0	0	0	0
CCNQ	8.20176e-06	3.25044e-06	8.47106e-06	5.60125e-06	1.05732e-05	7.51107e-06	1.64134e-05	1.56338e-05	3.7749e-06	1.45783e-06	2.80024e-06	1.84957e-06	3.00635e-06	2.23781e-06	4.51779e-06	4.93058e-06	0.347771	0.746205	5.29261
DUSP9	0	8.13723e-07	0	3.80729e-07	0	3.47619e-07	0	0	0	8.13723e-07	0	3.80729e-07	0	3.47619e-07	0	0			3.39548
PNCK	0	0	0	0	0	0	0	0	0	0	0	0	0	0	0	0
SLC6A8	0	9.36747e-07	0	5.80974e-07	6.04237e-07	1.03679e-06	1.39791e-06	1.18026e-06	0	9.36747e-07	0	5.80974e-07	6.04237e-07	1.03679e-06	9.96352e-07	8.53568e-07	0.724655	0.893901	5.69413
BCAP31	0.000203604	0.000157946	0.000155752	0.000145667	0.000123021	0.000147573	0.000156943	0.000167342	2.02773e-05	1.13491e-05	1.08606e-05	1.02606e-05	9.31192e-06	9.60713e-06	1.16599e-05	1.52571e-05	0.0372173	0.280122	4.37835
ABCD1	1.15458e-05	2.06983e-05	5.12902e-06	1.40067e-05	1.26023e-05	7.43219e-06	7.21426e-06	5.1998e-06	4.47707e-06	4.27783e-06	1.85019e-06	3.40649e-06	2.89311e-06	2.34595e-06	2.79275e-06	2.44255e-06	0.00275878	0.0491766	3.86575
U52111.1	0	5.34025e-07	0	0	0	0	0	0	0	5.34025e-07	0	0	0	0	0	0			2
PLXNB3	0	0	0	0	0	0	0	0	0	0	0	0	0	0	0	0
SRPK3	0	0	7.11131e-07	0	0	4.69321e-07	0	0	0	0	7.11131e-07	0	0	4.69321e-07	0	0			4.19273
IDH3G	2.07368e-05	2.57966e-05	2.05574e-05	2.37339e-05	1.65288e-05	1.60914e-05	2.74685e-05	2.36526e-05	6.83232e-06	4.45003e-06	3.92015e-06	4.25332e-06	3.3114e-06	3.31909e-06	4.89949e-06	5.71741e-06	0.643521	0.861391	4.52339
SSR4	0.000293067	0.000251847	0.000267659	0.00027275	0.000267006	0.000251496	0.000244201	0.000273214	2.56112e-05	1.50698e-05	1.48626e-05	1.53758e-05	1.35518e-05	1.32277e-05	1.26666e-05	2.34979e-05	0.784163	0.912582	4.44545
PDZD4	0	0	0	0	6.07614e-07	6.78561e-07	0	1.56918e-06	0	0	0	0	6.07614e-07	4.86236e-07	0	1.56918e-06	0.4342	0.786688	6.88631
L1CAM	0	0	6.31252e-07	6.12691e-07	0	1.55278e-06	3.25234e-06	1.73223e-06	0	0	6.31252e-07	6.12691e-07	0	9.07984e-07	1.33539e-06	1.35186e-06	0.0335537	0.262563	6.46235
U52112.1	0	0	0	0	0	0	5.35839e-07	0	0	0	0	0	0	0	5.35839e-07	0			7
AVPR2	0	0	0	0	0	0	0	0	0	0	0	0	0	0	0	0
ARHGAP4	4.87712e-06	4.52692e-06	5.62875e-06	5.1243e-06	5.54724e-06	6.35572e-06	8.21231e-06	1.37837e-05	2.42634e-06	1.73712e-06	2.03494e-06	1.89748e-06	2.41091e-06	1.90059e-06	2.25203e-06	4.00466e-06	0.161836	0.590741	5.27121
NAA10	3.68626e-05	2.50583e-05	3.38351e-05	2.35593e-05	2.38274e-05	3.48457e-05	3.28979e-05	4.11645e-05	8.0379e-06	4.47243e-06	5.63269e-06	4.16688e-06	4.17811e-06	5.07849e-06	5.44191e-06	8.4265e-06	0.513361	0.821427	4.64404
RENBP	0	5.70453e-07	0	8.8521e-07	0	0	0	0	0	5.70453e-07	0	6.34577e-07	0	0	0	0			3.21623
HCFC1	1.18505e-05	6.79394e-06	8.78709e-06	3.46606e-06	1.24999e-05	1.36567e-05	1.31235e-05	1.73001e-05	4.56685e-06	2.204e-06	2.65238e-06	1.57068e-06	2.62651e-06	3.03507e-06	3.35892e-06	6.22295e-06	0.0493521	0.330536	5.03406
HCFC1-AS1	0	0	0	0	0	0	0	0	0	0	0	0	0	0	0	0
TMEM187	2.52602e-06	1.09893e-05	2.03684e-05	1.05758e-05	7.82529e-06	1.20475e-05	7.62528e-06	1.01238e-05	2.52602e-06	2.81114e-06	3.76562e-06	2.98802e-06	2.70557e-06	3.13211e-06	2.16242e-06	3.78387e-06	0.000833703	0.0181442	4.5527
IRAK1	3.37986e-05	2.17706e-05	2.05554e-05	1.93817e-05	2.22755e-05	2.38934e-05	2.19027e-05	3.47017e-05	9.8777e-06	4.59969e-06	4.12218e-06	3.60939e-06	3.91159e-06	3.91009e-06	3.85472e-06	7.04376e-06	0.823046	0.925871	4.55016
MECP2	1.14633e-05	8.31731e-06	4.98488e-06	5.50291e-06	8.68373e-06	6.43748e-06	3.74707e-06	1.30181e-05	4.71135e-06	2.77151e-06	1.94393e-06	1.92338e-06	2.32147e-06	2.09331e-06	1.69101e-06	4.4567e-06	0.479442	0.803956	4.46438
OPN1LW	0	0	0	0	0	0	0	0	0	0	0	0	0	0	0	0
OPN1MW	0	0	0	0	0	0	0	0	0	0	0	0	0	0	0	0
OPN1MW2	0	0	0	0	0	0	0	0	0	0	0	0	0	0	0	0
OPN1MW3	0	0	0	0	0	0	0	0	0	0	0	0	0	0	0	0
TEX28	0	0	0	0	0	0	0	0	0	0	0	0	0	0	0	0
TKTL1	0	0	0	0	6.20617e-07	1.48819e-06	0	0	0	0	0	0	6.20617e-07	1.05227e-06	0	0	0.34016	0.740225	5.7057
AC245140.1	0	0	0	0	0	0	0	0	0	0	0	0	0	0	0	0
FLNA	3.55504e-05	2.05612e-05	2.71845e-05	1.34177e-05	1.72533e-05	3.33659e-05	5.19501e-05	7.81784e-05	1.07219e-05	4.17269e-06	4.58391e-06	3.16228e-06	3.84094e-06	6.06769e-06	7.57068e-06	1.201e-05	2.84032e-12	2.27348e-10	5.36088
AC245140.3	0	0	0	0	0	0	0	0	0	0	0	0	0	0	0	0
EMD	3.10786e-05	2.00772e-05	1.85461e-05	1.07367e-05	1.12164e-05	1.2707e-05	1.72582e-05	9.47552e-06	7.92245e-06	4.46392e-06	4.66437e-06	2.8256e-06	2.80944e-06	2.76655e-06	3.79308e-06	3.27757e-06	0.0690221	0.392502	3.8045
RPL10	0.00114346	0.00105836	0.000976465	0.000915444	0.000868535	0.000971055	0.00113662	0.00153034	5.43543e-05	3.06552e-05	2.8619e-05	2.73062e-05	2.84152e-05	3.09374e-05	4.47112e-05	7.90637e-05	3.51376e-14	3.30206e-12	4.67652
AC245140.2	0	0	0	1.09873e-06	0	0	6.35917e-07	0	0	0	0	1.09873e-06	0	0	6.35917e-07	0	0.662073	0.86782	5.09979
DNASE1L1	4.13008e-06	4.60919e-06	2.2207e-06	4.47497e-06	7.45912e-06	8.03123e-06	8.92949e-06	6.97557e-06	2.37627e-06	1.85075e-06	1.13855e-06	1.75437e-06	1.99094e-06	2.59971e-06	2.37975e-06	3.27341e-06	0.214544	0.630203	5.16128
TAZ	1.03567e-05	1.00523e-05	4.92119e-06	1.289e-05	7.98447e-06	1.26755e-05	9.50817e-06	1.1565e-05	4.05136e-06	2.64901e-06	2.07621e-06	3.7068e-06	2.31624e-06	2.82085e-06	2.42866e-06	3.9031e-06	0.377773	0.763865	4.65068
AC244090.1	1.01163e-05	3.3556e-06	2.8246e-06	5.34694e-06	6.78811e-06	3.0105e-06	5.35246e-06	5.02373e-06	4.55057e-06	1.44492e-06	1.45875e-06	1.92406e-06	2.49154e-06	1.18072e-06	2.2759e-06	2.54969e-06	0.672682	0.872166	4.21705
ATP6AP1	5.76637e-05	6.58338e-05	5.33602e-05	5.84347e-05	5.56403e-05	5.80504e-05	6.91958e-05	6.80239e-05	9.02964e-06	7.43639e-06	6.62801e-06	6.89529e-06	6.43216e-06	5.88272e-06	8.11331e-06	9.36871e-06	0.748425	0.901435	4.60346
GDI1	1.71221e-05	1.40954e-05	2.1874e-05	1.27901e-05	1.89957e-05	1.39771e-05	1.74299e-05	1.73541e-05	5.18892e-06	3.35529e-06	4.02373e-06	2.87448e-06	3.39601e-06	3.06225e-06	3.28493e-06	5.23283e-06	0.371089	0.760535	4.50304
FAM50A	3.4886e-05	3.09503e-05	2.7058e-05	1.46223e-05	1.72141e-05	2.56863e-05	2.44864e-05	3.2553e-05	7.87019e-06	5.44783e-06	4.63656e-06	3.03888e-06	3.30769e-06	4.37667e-06	3.97925e-06	6.52559e-06	0.147064	0.570217	4.37907
PLXNA3	4.39942e-06	2.9675e-06	6.15842e-06	4.04793e-06	2.97049e-06	6.17718e-06	5.22622e-06	2.29569e-06	2.67576e-06	1.50812e-06	2.1146e-06	1.88572e-06	1.36012e-06	2.29281e-06	1.72125e-06	1.70704e-06	0.518567	0.824114	4.43497
LAGE3	1.20088e-05	1.6308e-05	1.04521e-05	1.03838e-05	7.54348e-06	6.69708e-06	8.1001e-06	1.42593e-05	4.6138e-06	3.6116e-06	2.79738e-06	2.66878e-06	2.23227e-06	1.82381e-06	2.10433e-06	4.33172e-06	0.4022	0.773773	4.27032
UBL4A	1.09002e-05	9.68562e-06	5.23664e-06	1.02619e-05	8.44564e-06	7.79238e-06	9.63362e-06	1.10381e-05	4.99319e-06	3.18218e-06	2.0885e-06	2.70022e-06	2.33444e-06	2.26108e-06	2.71568e-06	3.64106e-06	0.80829	0.919586	4.54491
SLC10A3	2.8722e-06	5.86408e-06	1.59564e-06	4.48982e-06	4.37706e-06	3.95014e-06	6.04377e-06	9.01453e-06	2.02978e-06	2.22356e-06	1.15846e-06	1.63105e-06	1.66948e-06	1.83101e-06	2.0792e-06	3.53602e-06	0.400401	0.772813	5.16539
FAM3A	2.96887e-05	2.12249e-05	3.03493e-05	2.98791e-05	2.93914e-05	3.35167e-05	2.88355e-05	4.63389e-05	7.06626e-06	4.51651e-06	5.78466e-06	4.644e-06	4.53378e-06	5.3397e-06	4.4951e-06	9.27223e-06	0.614729	0.853039	4.82826
AC244090.3	0	0	0	0	0	0	0	0	0	0	0	0	0	0	0	0
G6PD	3.10653e-06	3.21018e-06	2.71918e-06	1.78183e-06	1.14832e-06	3.04956e-06	2.74637e-06	3.09225e-06	2.27056e-06	1.68524e-06	1.52314e-06	1.03225e-06	8.17713e-07	1.40439e-06	1.41236e-06	1.79927e-06	0.970667	0.985984	4.45058
IKBKG	2.06388e-05	2.22092e-05	2.15468e-05	1.87124e-05	1.19788e-05	2.17184e-05	1.70056e-05	2.48248e-05	6.9891e-06	4.1206e-06	4.373e-06	4.0021e-06	2.67703e-06	3.75408e-06	3.5535e-06	5.8552e-06	0.669432	0.871005	4.49075
FAM223A	0	0	0	0	0	0	0	0	0	0	0	0	0	0	0	0
CTAG1A	0	0	0	0	0	0	0	0	0	0	0	0	0	0	0	0
CTAG1B	0	0	0	0	0	0	0	0	0	0	0	0	0	0	0	0
FAM223B	0	0	0	0	0	0	0	0	0	0	0	0	0	0	0	0
CTAG2	0	0	0	0	0	0	0	0	0	0	0	0	0	0	0	0
GAB3	0	0	8.99444e-07	1.13123e-06	0	2.81673e-07	1.18911e-06	2.70135e-06	0	0	6.5143e-07	8.06751e-07	0	2.81673e-07	8.92335e-07	1.57694e-06	0.235141	0.649555	6.26295
DKC1	7.25485e-06	6.31941e-06	5.25151e-06	5.82593e-06	4.43403e-06	5.25701e-06	5.23777e-06	4.01004e-06	3.74775e-06	2.14074e-06	1.81022e-06	1.86473e-06	1.54034e-06	1.81011e-06	2.17583e-06	1.80481e-06	0.982163	0.991573	4.16166
MPP1	1.94855e-05	7.86902e-06	1.17432e-05	8.7741e-06	7.80692e-06	6.53144e-06	1.11584e-05	1.39356e-05	7.19416e-06	2.42731e-06	2.95266e-06	2.61295e-06	2.03059e-06	1.84545e-06	2.77028e-06	4.38356e-06	0.69061	0.880666	4.27662
SMIM9	0	0	0	0	0	0	0	0	0	0	0	0	0	0	0	0
F8	3.67253e-06	1.19299e-05	1.94171e-05	1.55842e-05	1.66037e-05	1.18428e-05	1.35579e-05	1.58051e-05	2.77802e-06	3.07454e-06	3.98854e-06	3.2877e-06	3.18806e-06	2.59972e-06	3.14343e-06	4.58004e-06	0.194938	0.60941	4.82913
H2AFB1	0	0	0	0	0	0	0	0	0	0	0	0	0	0	0	0
F8A1	1.57363e-06	1.57775e-06	1.08754e-06	1.40246e-06	0	1.64494e-06	2.15382e-06	6.0581e-06	1.57363e-06	1.11438e-06	1.08754e-06	9.94667e-07	0	9.56655e-07	1.14796e-06	3.04299e-06	0.302428	0.713983	5.61437
FUNDC2	2.92732e-05	2.73484e-05	2.30001e-05	2.02996e-05	1.75497e-05	2.65474e-05	3.13235e-05	2.60613e-05	8.59523e-06	4.42562e-06	4.35016e-06	3.73147e-06	3.51021e-06	4.31747e-06	4.81147e-06	5.20746e-06	0.365089	0.758236	4.51312
CMC4	2.50992e-05	1.67103e-05	1.97523e-05	1.55533e-05	2.00071e-05	1.69488e-05	1.96364e-05	2.53293e-05	6.86684e-06	3.54593e-06	4.0968e-06	3.88194e-06	4.12289e-06	3.03517e-06	3.83582e-06	5.6068e-06	0.589025	0.84864	4.53862
MTCP1	0	0	1.05552e-06	4.83245e-07	0	4.71013e-07	0	1.49447e-06	0	0	7.47287e-07	4.83245e-07	0	4.71013e-07	0	1.49447e-06	0.541029	0.832725	5.67351
BRCC3	0	4.38045e-06	4.51951e-06	9.45687e-06	4.01605e-06	4.44537e-06	5.00625e-06	6.00237e-06	0	1.88192e-06	1.76933e-06	2.81354e-06	1.5615e-06	1.50898e-06	1.77738e-06	3.22363e-06	0.407487	0.776346	5.02188
VBP1	1.14215e-05	1.39269e-05	1.84779e-05	8.03999e-06	7.86859e-06	1.39721e-05	1.18389e-05	4.4489e-06	4.52324e-06	3.3854e-06	3.71483e-06	2.16633e-06	2.17718e-06	2.98856e-06	2.99913e-06	2.18838e-06	0.137055	0.552143	4.09477
RAB39B	0	0	0	0	0	0	0	0	0	0	0	0	0	0	0	0
CLIC2	2.3726e-06	1.56611e-06	3.8887e-06	0	2.86768e-06	6.7549e-06	1.99815e-06	3.97347e-06	2.3726e-06	9.79484e-07	1.54898e-06	0	1.54666e-06	2.38154e-06	1.20922e-06	2.37229e-06	0.0602802	0.368198	5.03012
AC234781.1	0	0	0	0	0	0	0	0	0	0	0	0	0	0	0	0
H2AFB2	0	0	0	0	0	0	0	0	0	0	0	0	0	0	0	0
F8A2	0	0	0	0	0	0	0	0	0	0	0	0	0	0	0	0
F8A3	0	1.02713e-06	1.44984e-06	8.12499e-07	6.51184e-07	1.46172e-06	1.25699e-06	0	0	1.02713e-06	1.02406e-06	5.74346e-07	6.51184e-07	1.04275e-06	9.40798e-07	0	0.914887	0.963879	4.57686
H2AFB3	0	0	0	0	0	0	0	0	0	0	0	0	0	0	0	0
TMLHE-AS1	0	0	0	0	0	0	0	0	0	0	0	0	0	0	0	0
BX571846.1	0	0	0	0	0	0	0	0	0	0	0	0	0	0	0	0
TMLHE	1.78291e-05	1.64274e-05	1.45315e-05	1.0775e-05	1.67925e-05	1.4895e-05	1.73373e-05	1.93351e-05	5.43661e-06	3.45681e-06	3.40454e-06	2.37912e-06	3.61405e-06	3.29313e-06	3.70529e-06	4.9085e-06	0.987225	0.993912	4.58677
SPRY3	0	0	0	0	9.61932e-07	0	0	7.64854e-07	0	0	0	0	6.79669e-07	0	0	7.64854e-07			6.32881
VAMP7	8.81636e-06	1.12265e-05	1.46975e-05	9.6916e-06	1.92229e-05	1.75374e-05	9.15556e-06	1.32538e-05	3.66756e-06	3.08233e-06	3.07461e-06	2.38009e-06	3.63537e-06	3.81848e-06	2.81109e-06	3.82607e-06	0.221334	0.638015	4.68706
IL9R	0	0	0	0	0	0	0	0	0	0	0	0	0	0	0	0
WASIR1	0	0	0	0	0	0	0	0	0	0	0	0	0	0	0	0
SRY	0	0	0	0	0	0	0	0	0	0	0	0	0	0	0	0
AC006040.1	0	0	0	0	0	0	0	0	0	0	0	0	0	0	0	0
RPS4Y1	0	0	0	0	0	0	0	0	0	0	0	0	0	0	0	0
AC006157.1	0	0	0	0	0	0	0	0	0	0	0	0	0	0	0	0
ZFY	0	0	0	0	0	0	0	0	0	0	0	0	0	0	0	0
ZFY-AS1	0	0	0	0	0	0	0	0	0	0	0	0	0	0	0	0
LINC00278	0	0	0	0	0	0	0	0	0	0	0	0	0	0	0	0
TGIF2LY	0	0	0	0	0	0	0	0	0	0	0	0	0	0	0	0
AC012078.2	0	0	0	0	0	0	0	0	0	0	0	0	0	0	0	0
AC010737.1	0	0	0	0	0	0	0	0	0	0	0	0	0	0	0	0
AC010722.1	0	0	0	0	0	0	0	0	0	0	0	0	0	0	0	0
PCDH11Y	0	0	0	0	0	0	0	0	0	0	0	0	0	0	0	0
TSPY2	0	0	0	0	0	0	0	0	0	0	0	0	0	0	0	0
LINC00280	0	0	0	0	0	0	0	0	0	0	0	0	0	0	0	0
TTTY1B	0	0	0	0	0	0	0	0	0	0	0	0	0	0	0	0
TTTY2B	0	0	0	0	0	0	0	0	0	0	0	0	0	0	0	0
TTTY21B	0	0	0	0	0	0	0	0	0	0	0	0	0	0	0	0
TTTY7	0	0	0	0	0	0	0	0	0	0	0	0	0	0	0	0
TTTY8B	0	0	0	0	0	0	0	0	0	0	0	0	0	0	0	0
AMELY	0	0	0	0	0	0	0	0	0	0	0	0	0	0	0	0
TBL1Y	0	0	0	0	0	0	0	0	0	0	0	0	0	0	0	0
AC011297.1	0	0	0	0	0	0	0	0	0	0	0	0	0	0	0	0
PRKY	0	0	0	0	0	0	0	0	0	0	0	0	0	0	0	0
TTTY12	0	0	0	0	0	0	0	0	0	0	0	0	0	0	0	0
AC064829.1	0	0	0	0	0	0	0	0	0	0	0	0	0	0	0	0
TTTY18	0	0	0	0	0	0	0	0	0	0	0	0	0	0	0	0
TTTY19	0	0	0	0	0	0	0	0	0	0	0	0	0	0	0	0
TTTY20	0	0	0	0	0	0	0	0	0	0	0	0	0	0	0	0
TSPY4	0	0	0	0	0	0	0	0	0	0	0	0	0	0	0	0
TSPY8	0	0	0	0	0	0	0	0	0	0	0	0	0	0	0	0
FAM197Y7	0	0	0	0	0	0	0	0	0	0	0	0	0	0	0	0
FAM197Y6	0	0	0	0	0	0	0	0	0	0	0	0	0	0	0	0
TSPY3	0	0	0	0	0	0	0	0	0	0	0	0	0	0	0	0
TSPY1	0	0	0	0	0	0	0	0	0	0	0	0	0	0	0	0
TSPY9P	0	0	0	0	0	0	0	0	0	0	0	0	0	0	0	0
TSPY10	0	0	0	0	0	0	0	0	0	0	0	0	0	0	0	0
TTTY8	0	0	0	0	0	0	0	0	0	0	0	0	0	0	0	0
TTTY7B	0	0	0	0	0	0	0	0	0	0	0	0	0	0	0	0
TTTY21	0	0	0	0	0	0	0	0	0	0	0	0	0	0	0	0
TTTY2	0	0	0	0	0	0	0	0	0	0	0	0	0	0	0	0
TTTY1	0	0	0	0	0	0	0	0	0	0	0	0	0	0	0	0
TTTY22	0	0	0	0	0	0	0	0	0	0	0	0	0	0	0	0
AC010891.1	0	0	0	0	0	0	0	0	0	0	0	0	0	0	0	0
TTTY23	0	0	0	0	0	0	0	0	0	0	0	0	0	0	0	0
USP9Y	0	0	0	0	0	0	0	0	0	0	0	0	0	0	0	0
AC244213.1	0	0	0	0	0	0	0	0	0	0	0	0	0	0	0	0
DDX3Y	0	0	0	0	0	0	0	0	0	0	0	0	0	0	0	0
UTY	0	0	0	0	0	0	0	0	0	0	0	0	0	0	0	0
TMSB4Y	0	0	0	0	0	0	0	0	0	0	0	0	0	0	0	0
VCY	0	0	0	0	0	0	0	0	0	0	0	0	0	0	0	0
VCY1B	0	0	0	0	0	0	0	0	0	0	0	0	0	0	0	0
AC010723.1	0	0	0	0	0	0	0	0	0	0	0	0	0	0	0	0
NLGN4Y	0	0	0	0	0	0	0	0	0	0	0	0	0	0	0	0
NLGN4Y-AS1	0	0	0	0	0	0	0	0	0	0	0	0	0	0	0	0
AC011751.1	0	0	0	0	0	0	0	0	0	0	0	0	0	0	0	0
FAM41AY1	0	0	0	0	0	0	0	0	0	0	0	0	0	0	0	0
FAM224B	0	0	0	0	0	0	0	0	0	0	0	0	0	0	0	0
CDY2B	0	0	0	0	0	0	0	0	0	0	0	0	0	0	0	0
CDY2A	0	0	0	0	0	0	0	0	0	0	0	0	0	0	0	0
FAM224A	0	0	0	0	0	0	0	0	0	0	0	0	0	0	0	0
FAM41AY2	0	0	0	0	0	0	0	0	0	0	0	0	0	0	0	0
AC022486.1	0	0	0	0	0	0	0	0	0	0	0	0	0	0	0	0
HSFY1	0	0	0	0	0	0	0	0	0	0	0	0	0	0	0	0
TTTY9B	0	0	0	0	0	0	0	0	0	0	0	0	0	0	0	0
HSFY2	0	0	0	0	0	0	0	0	0	0	0	0	0	0	0	0
TTTY14	0	0	0	0	0	0	6.30643e-07	0	0	0	0	0	0	0	6.30643e-07	0			7
AC007244.1	0	0	0	0	0	0	0	0	0	0	0	0	0	0	0	0
AC010889.1	0	0	0	0	0	0	0	0	0	0	0	0	0	0	0	0
KDM5D	0	0	0	0	0	0	0	0	0	0	0	0	0	0	0	0
AC010889.2	0	0	0	0	0	0	0	0	0	0	0	0	0	0	0	0
TTTY10	0	0	0	0	0	3.96888e-07	0	0	0	0	0	0	0	3.96888e-07	0	0			6
EIF1AY	0	0	0	0	0	0	0	0	0	0	0	0	0	0	0	0
AC009494.2	0	0	0	0	0	0	0	0	0	0	0	0	0	0	0	0
RPS4Y2	0	0	0	0	0	0	0	0	0	0	0	0	0	0	0	0
AC007876.1	0	0	0	0	0	0	0	0	0	0	0	0	0	0	0	0
PRORY	0	0	0	0	0	0	0	0	0	0	0	0	0	0	0	0
AC010086.3	0	0	0	0	0	0	0	0	0	0	0	0	0	0	0	0
RBMY1B	0	0	0	0	0	0	0	0	0	0	0	0	0	0	0	0
RBMY1A1	0	0	0	0	0	0	0	0	0	0	0	0	0	0	0	0
TTTY13	0	0	0	0	0	0	0	0	0	0	0	0	0	0	0	0
AC024236.1	0	0	0	0	0	0	0	0	0	0	0	0	0	0	0	0
RBMY1D	0	0	0	0	0	0	0	0	0	0	0	0	0	0	0	0
RBMY1E	0	0	0	0	0	0	0	0	0	0	0	0	0	0	0	0
PRY2	0	0	0	0	0	0	0	0	0	0	0	0	0	0	0	0
AC007359.1	0	0	0	0	0	0	0	0	0	0	0	0	0	0	0	0
TTTY6B	0	0	0	0	0	0	0	0	0	0	0	0	0	0	0	0
RBMY1F	0	0	0	0	0	0	0	0	0	0	0	0	0	0	0	0
TTTY5	0	0	0	0	0	0	0	0	0	0	0	0	0	0	0	0
RBMY1J	0	0	0	0	0	0	0	0	0	0	0	0	0	0	0	0
AC008175.1	0	0	0	0	0	0	0	0	0	0	0	0	0	0	0	0
TTTY6	0	0	0	0	0	0	0	0	0	0	0	0	0	0	0	0
PRY	0	0	0	0	0	0	0	0	0	0	0	0	0	0	0	0
TTTY17A	0	0	0	0	0	0	0	0	0	0	0	0	0	0	0	0
TTTY4	0	0	0	0	0	0	0	0	0	0	0	0	0	0	0	0
BPY2	0	0	0	0	0	0	0	0	0	0	0	0	0	0	0	0
DAZ1	0	0	0	0	0	0	0	0	0	0	0	0	0	0	0	0
DAZ2	0	0	0	0	0	0	0	0	0	0	0	0	0	0	0	0
PRYP3	0	0	0	0	0	0	0	0	0	0	0	0	0	0	0	0
TTTY3B	0	0	0	0	0	0	0	0	0	0	0	0	0	0	0	0
CDY1B	0	0	0	0	0	0	0	0	0	0	0	0	0	0	0	0
TTTY17B	0	0	0	0	0	0	0	0	0	0	0	0	0	0	0	0
TTTY4B	0	0	0	0	0	0	0	0	0	0	0	0	0	0	0	0
BPY2B	0	0	0	0	0	0	0	0	0	0	0	0	0	0	0	0
DAZ3	0	0	0	0	0	0	0	0	0	0	0	0	0	0	0	0
DAZ4	0	0	0	0	0	0	0	0	0	0	0	0	0	0	0	0
BPY2C	0	0	0	0	0	0	0	0	0	0	0	0	0	0	0	0
TTTY4C	0	0	0	0	0	0	0	0	0	0	0	0	0	0	0	0
TTTY17C	0	0	0	0	0	0	0	0	0	0	0	0	0	0	0	0
LINC00266-4P	0	0	0	0	0	0	0	0	0	0	0	0	0	0	0	0
CDY1	0	0	0	0	0	0	0	0	0	0	0	0	0	0	0	0
TTTY3	0	0	0	0	0	0	0	0	0	0	0	0	0	0	0	0
MT-ND1	0.00199725	0.00170029	0.00188723	0.00182085	0.00179112	0.00157821	0.00139075	0.00118421	0.000123478	7.61588e-05	8.13869e-05	7.11901e-05	6.94143e-05	6.71051e-05	6.15438e-05	7.89601e-05	5.57888e-15	5.56185e-13	4.19304
MT-ND2	0.000575981	0.00052322	0.000597814	0.000521462	0.000484553	0.000391887	0.000340508	0.000228455	5.63963e-05	3.76377e-05	4.09763e-05	4.30776e-05	3.47326e-05	2.9781e-05	2.72589e-05	2.77803e-05	1.49458e-14	1.4467e-12	3.954
MT-CO1	0.00264065	0.00236505	0.00257341	0.00250603	0.0027527	0.0024812	0.00247154	0.00195357	0.000203559	0.000113852	0.000122463	0.000106868	0.000111719	0.000112096	0.000114335	0.000135118	2.09421e-05	0.000704373	4.39093
MT-CO2	0.0034565	0.00299558	0.00312833	0.00310177	0.00332126	0.00295587	0.00285317	0.00246842	0.000190144	0.000106196	0.000114442	9.71105e-05	9.6893e-05	9.76235e-05	9.8506e-05	0.000129657	1.97587e-08	1.07154e-06	4.33677
MT-ATP8	0.000104734	9.21721e-05	0.000128394	0.000118465	7.57323e-05	7.00673e-05	6.10783e-05	7.33623e-05	1.6073e-05	8.09384e-06	1.39449e-05	1.36489e-05	7.60602e-06	7.0571e-06	6.06919e-06	9.98583e-06	6.83382e-06	0.000257412	4.09062
MT-ATP6	0.00282187	0.00238354	0.00263746	0.00261311	0.00265392	0.00246806	0.00208442	0.0016653	0.000200499	0.000104623	0.000114534	0.000105836	0.000102786	0.000101648	9.37315e-05	0.000120837	2.07308e-15	2.14377e-13	4.23978
MT-CO3	0.00244682	0.00216344	0.00241116	0.00255254	0.00277674	0.00269265	0.00251486	0.00214264	0.000172987	0.000101595	0.000104698	0.000102684	0.000102627	0.000108306	0.000111164	0.000143883	5.24996e-08	2.74002e-06	4.51768
MT-ND3	0.0026068	0.00244347	0.00268013	0.00267691	0.00268997	0.00232094	0.00207255	0.00149657	0.000159034	9.08249e-05	0.000102412	9.76871e-05	9.45817e-05	8.80622e-05	8.4338e-05	0.000101646	3.03834e-24	5.32477e-22	4.21848
MT-ND4L	0.000246667	0.00023575	0.000209707	0.000199342	0.000207632	0.000165023	0.000146616	0.000133043	2.13569e-05	1.46261e-05	1.39837e-05	1.26033e-05	1.38578e-05	1.08589e-05	1.07116e-05	1.4068e-05	3.17231e-13	2.77978e-11	4.05732
MT-ND4	0.00280157	0.00234036	0.00249805	0.00240832	0.00241502	0.00206406	0.00190325	0.00153335	0.000186567	9.57382e-05	0.000104657	9.31695e-05	9.07743e-05	8.48991e-05	8.55212e-05	0.000113356	2.6571e-20	3.78103e-18	4.15603
MT-ND5	0.000223474	0.000200763	0.000230592	0.000235347	0.000201505	0.000189758	0.00014563	0.000128702	2.37335e-05	1.44981e-05	1.77653e-05	1.83901e-05	1.44493e-05	1.36749e-05	1.17548e-05	1.48976e-05	1.2688e-06	5.2943e-05	4.14795
MT-ND6	2.33275e-06	0	1.70626e-06	5.15819e-07	1.90394e-06	4.70631e-07	2.01811e-06	0	2.33275e-06	0	1.21546e-06	5.15819e-07	1.41318e-06	4.70631e-07	1.08503e-06	0	0.423898	0.782866	4.0218
MT-CYB	0.00258405	0.00209107	0.00217519	0.00217372	0.00220705	0.00199735	0.0018589	0.00150021	0.000158321	8.70959e-05	8.60483e-05	7.67416e-05	7.87527e-05	7.80765e-05	8.00732e-05	0.000102738	2.29471e-14	2.18312e-12	4.22124
BX004987.1	1.2084e-06	0	0	7.65168e-07	0	0	0	0	1.2084e-06	0	0	7.65168e-07	0	0	0	0	0.1755	0.600684	2.16312
AC145212.1	0	0	0	0	0	0	0	0	0	0	0	0	0	0	0	0
MAFIP	2.56795e-06	1.57483e-06	0	0	0	0	5.58873e-07	0	2.56795e-06	1.16659e-06	0	0	0	0	5.58873e-07	0	0.20133	0.61769	2.04816
AC011043.1	1.42309e-06	1.07788e-06	7.43509e-07	4.41821e-07	1.35874e-06	6.62464e-07	2.9579e-06	2.36105e-06	1.42309e-06	7.91588e-07	5.28082e-07	4.41821e-07	1.0347e-06	6.62464e-07	1.34936e-06	1.42965e-06	0.537298	0.83044	5.25453
AC011043.2	0	0	0	0	0	0	0	0	0	0	0	0	0	0	0	0
AC011841.1	0	0	0	0	0	0	0	0	0	0	0	0	0	0	0	0
BX072566.1	0	0	0	0	0	0	0	0	0	0	0	0	0	0	0	0
AL354822.1	0	0	0	0	2.72825e-07	0	0	0	0	0	0	0	2.72825e-07	0	0	0			5
AL592183.1	0	0	4.39738e-07	1.22651e-06	1.72258e-06	0	9.269e-07	0	0	0	4.39738e-07	1.22651e-06	1.31873e-06	0	6.58162e-07	0	0.599887	0.849937	4.94157
AC240274.1	1.28971e-06	0	6.63007e-07	0	0	0	0	0	1.28971e-06	0	6.63007e-07	0	0	0	0	0	0.162346	0.590741	1.67906
AC213203.2	0	0	0	0	0	0	0	0	0	0	0	0	0	0	0	0
AC213203.1	0	0	0	0	0	0	0	0	0	0	0	0	0	0	0	0
AC004556.3	1.92327e-06	5.12178e-07	2.12763e-06	0	1.30137e-06	1.12039e-06	0	1.04376e-06	1.92327e-06	5.12178e-07	1.24324e-06	0	1.30137e-06	1.12039e-06	0	1.04376e-06	0.461651	0.798034	3.84996
AC233755.2	0	0	0	0	0	0	0	0	0	0	0	0	0	0	0	0
AC233755.1	0	0	0	0	0	0	0	0	0	0	0	0	0	0	0	0
AC136352.3	0	0	0	0	0	0	0	0	0	0	0	0	0	0	0	0
AC136352.2	0	0	0	0	0	0	0	0	0	0	0	0	0	0	0	0
AC171558.3	0	0	0	0	0	0	0	0	0	0	0	0	0	0	0	0
AC171558.1	0	0	0	0	0	0	0	0	0	0	0	0	0	0	0	0
AC133551.1	0	0	0	0	0	0	0	0	0	0	0	0	0	0	0	0
AC136612.1	0	0	0	0	0	0	0	0	0	0	0	0	0	0	0	0
AC136616.1	0	0	0	0	0	0	0	0	0	0	0	0	0	0	0	0
AC136616.3	0	0	0	0	0	0	0	0	0	0	0	0	0	0	0	0
AC136616.2	0	0	0	0	0	0	0	0	0	0	0	0	0	0	0	0
AC141272.1	0	0	0	0	0	0	0	0	0	0	0	0	0	0	0	0
AC023491.2	0	0	0	0	0	0	0	0	0	0	0	0	0	0	0	0
AC007325.1	0	0	0	0	0	0	0	0	0	0	0	0	0	0	0	0
AC007325.4	0	1.99863e-06	0	1.86381e-06	2.20711e-06	2.26195e-07	1.83457e-06	3.11529e-06	0	1.1544e-06	0	1.31653e-06	1.00937e-06	2.26195e-07	1.08743e-06	1.85807e-06	0.293576	0.708061	5.47854
AC007325.2	0	0	0	0	0	0	0	6.48278e-07	0	0	0	0	0	0	0	6.48278e-07			8

### Sheet: P14
Gene_Name	Mean_Zone_1	Mean_Zone_2	Mean_Zone_3	Mean_Zone_4	Mean_Zone_5	Mean_Zone_6	Mean_Zone_7	Mean_Zone_8	SE_Zone_1	SE_Zone_2	SE_Zone_3	SE_Zone_4	SE_Zone_5	SE_Zone_6	SE_Zone_7	SE_Zone_8	pValue	qValue	Center_of_Mass
MIR1302-2HG	0	0	0	0	0	0	0	0	0	0	0	0	0	0	0	0
FAM138A	0	0	0	0	0	0	0	0	0	0	0	0	0	0	0	0
OR4F5	0	0	0	0	0	0	0	0	0	0	0	0	0	0	0	0
AL627309.1	1.36173e-06	2.43905e-07	1.704e-07	3.61102e-07	2.06006e-07	2.16833e-07	8.62132e-07	6.23094e-07	1.36173e-06	2.43905e-07	1.704e-07	3.61102e-07	2.06006e-07	2.16833e-07	5.06632e-07	4.54924e-07	0.860885	0.917536	4.24104
AL627309.3	0	0	0	0	0	0	0	0	0	0	0	0	0	0	0	0
AL627309.2	0	0	0	0	0	0	0	0	0	0	0	0	0	0	0	0
AL627309.5	1.49581e-06	3.34897e-07	3.70265e-07	0	2.52075e-07	2.07258e-07	5.00348e-07	3.15742e-07	1.05707e-06	3.34897e-07	3.70265e-07	0	2.52075e-07	2.07258e-07	3.57189e-07	3.15742e-07	0.64923	0.79966	3.39682
AL627309.4	0	0	0	0	0	0	0	0	0	0	0	0	0	0	0	0
AP006222.2	0	0	0	0	0	0	0	0	0	0	0	0	0	0	0	0
AL732372.1	0	0	0	0	0	0	0	0	0	0	0	0	0	0	0	0
OR4F29	0	0	0	0	0	0	0	0	0	0	0	0	0	0	0	0
AC114498.1	0	0	0	0	0	0	0	0	0	0	0	0	0	0	0	0
OR4F16	0	0	0	0	0	0	0	0	0	0	0	0	0	0	0	0
AL669831.2	0	0	0	0	0	0	0	0	0	0	0	0	0	0	0	0
LINC01409	6.47119e-06	4.15859e-06	4.46458e-06	4.28265e-06	3.20763e-06	2.58346e-06	3.24829e-06	3.02751e-06	4.57488e-06	2.13293e-06	1.36938e-06	1.46243e-06	9.4483e-07	8.13342e-07	9.22528e-07	1.20375e-06	0.947524	0.969548	3.93748
FAM87B	0	0	0	0	0	0	0	0	0	0	0	0	0	0	0	0
LINC01128	8.09315e-06	8.91077e-06	8.48246e-06	7.93286e-06	5.93751e-06	1.1132e-05	8.47856e-06	8.57682e-06	2.81374e-06	2.49479e-06	2.12213e-06	1.80301e-06	1.44112e-06	2.05289e-06	1.89163e-06	2.71219e-06	0.372223	0.617032	4.55314
LINC00115	1.28557e-06	2.87244e-07	3.10918e-07	0	7.29559e-07	3.99615e-07	1.33603e-06	3.92355e-07	9.41074e-07	2.87244e-07	3.10918e-07	0	7.29559e-07	2.99868e-07	6.74332e-07	3.92355e-07	0.437619	0.665005	4.49864
FAM41C	6.16798e-07	3.29331e-07	1.06957e-06	5.15386e-07	1.07406e-06	9.57905e-08	4.75813e-07	0	6.16798e-07	3.29331e-07	7.90457e-07	3.66959e-07	8.13767e-07	9.57905e-08	3.40422e-07	0	0.945124	0.968004	3.78798
AL645608.6	0	0	0	0	0	0	0	0	0	0	0	0	0	0	0	0
AL645608.2	0	0	0	0	0	0	0	0	0	0	0	0	0	0	0	0
AL645608.4	0	0	0	0	0	0	0	0	0	0	0	0	0	0	0	0
LINC02593	1.34532e-06	2.37432e-06	7.47056e-07	1.13641e-06	2.43974e-06	8.01084e-07	1.64847e-06	2.05412e-06	9.56751e-07	1.11362e-06	4.76833e-07	5.91698e-07	1.04942e-06	4.04725e-07	6.83647e-07	1.34685e-06	0.87339	0.924412	4.6115
SAMD11	1.08797e-05	6.93986e-06	9.00662e-06	5.2744e-06	8.87797e-06	4.99733e-06	5.25154e-06	7.40663e-06	3.53849e-06	2.19858e-06	2.52879e-06	1.80634e-06	1.78712e-06	1.29921e-06	2.08171e-06	2.92714e-06	0.0899812	0.289413	4.14886
NOC2L	4.3619e-05	3.86785e-05	4.87798e-05	4.28793e-05	3.97729e-05	4.00661e-05	4.49967e-05	6.29935e-05	6.19716e-06	5.2153e-06	4.79651e-06	4.41852e-06	4.26596e-06	3.26697e-06	3.89515e-06	7.03896e-06	0.0151162	0.0895	4.69067
KLHL17	2.65945e-06	3.435e-06	1.24364e-06	4.96625e-06	2.60889e-06	3.2133e-06	2.12253e-06	4.77912e-06	1.33326e-06	1.1938e-06	6.29676e-07	1.27619e-06	9.30218e-07	9.71996e-07	6.72403e-07	1.98924e-06	0.112413	0.331258	4.73627
PLEKHN1	0	0	0	0	0	0	0	0	0	0	0	0	0	0	0	0
PERM1	0	0	0	0	0	0	0	0	0	0	0	0	0	0	0	0
AL645608.7	7.15512e-07	2.64873e-06	7.51167e-07	1.01834e-06	2.71426e-06	1.06403e-06	1.92716e-06	4.9191e-06	7.15512e-07	1.98175e-06	5.45576e-07	8.11485e-07	1.18944e-06	5.23899e-07	7.44485e-07	1.67463e-06	0.00674185	0.0502782	5.40276
HES4	3.0145e-06	1.89407e-06	2.16423e-07	1.49287e-06	1.00503e-06	2.26503e-06	1.40731e-06	2.91693e-06	1.82706e-06	1.13986e-06	2.16423e-07	1.1581e-06	5.25532e-07	8.09197e-07	6.34736e-07	1.43455e-06	0.305588	0.558781	4.5894
ISG15	4.25053e-05	3.93625e-05	4.76335e-05	3.24561e-05	3.58373e-05	3.49391e-05	5.42515e-05	4.42827e-05	6.53458e-06	5.06011e-06	4.9088e-06	4.13093e-06	3.83426e-06	3.94277e-06	5.7177e-06	6.81018e-06	0.00296967	0.0265889	4.57876
AL645608.1	0	0	0	0	0	0	0	0	0	0	0	0	0	0	0	0
AGRN	6.52656e-06	1.25456e-05	5.64438e-06	1.03339e-05	6.92782e-06	9.97347e-06	1.0943e-05	1.13423e-05	2.75851e-06	2.50604e-06	1.52879e-06	2.34592e-06	1.40597e-06	1.76184e-06	2.05531e-06	2.29551e-06	0.0676764	0.243739	4.73761
AL645608.5	0	0	0	0	0	0	0	0	0	0	0	0	0	0	0	0
AL645608.8	0	0	0	0	0	0	0	0	0	0	0	0	0	0	0	0
RNF223	0	0	0	0	0	2.5511e-07	0	0	0	0	0	0	0	2.5511e-07	0	0			6
C1orf159	6.73124e-06	5.95127e-06	5.92845e-06	9.47528e-06	8.87507e-06	5.5447e-06	7.60197e-06	1.4836e-05	2.79376e-06	1.81201e-06	1.76288e-06	1.81903e-06	1.70241e-06	1.18357e-06	1.63569e-06	4.27396e-06	0.0264161	0.132851	4.98685
AL390719.3	0	0	0	0	0	0	0	0	0	0	0	0	0	0	0	0
LINC01342	0	0	6.30163e-07	0	0	0	0	7.89491e-07	0	0	6.30163e-07	0	0	0	0	7.89491e-07			5.78058
AL390719.2	0	2.46524e-07	0	4.96145e-07	9.36217e-07	7.27081e-07	2.43164e-06	1.22324e-05	0	2.46524e-07	0	3.55394e-07	8.16946e-07	3.65503e-07	8.39924e-07	4.37686e-06	5.10212e-09	1.6825e-07	7.40491
TTLL10-AS1	0	0	0	0	0	0	0	0	0	0	0	0	0	0	0	0
TTLL10	0	0	0	0	0	0	0	0	0	0	0	0	0	0	0	0
TNFRSF18	4.80437e-06	2.043e-07	3.11244e-06	2.48254e-06	1.36156e-06	1.73893e-06	5.82005e-06	1.74068e-05	1.98907e-06	2.043e-07	1.60259e-06	1.06271e-06	6.29516e-07	6.88614e-07	2.21183e-06	4.35858e-06	3.15746e-08	9.44172e-07	6.00354
TNFRSF4	5.77318e-07	9.57943e-07	3.20298e-06	2.68541e-06	4.59395e-06	3.07406e-06	5.53835e-06	2.05644e-05	5.77318e-07	6.82002e-07	2.24432e-06	1.06655e-06	1.36979e-06	9.96269e-07	1.78624e-06	5.22517e-06	2.03848e-09	7.13469e-08	6.49461
SDF4	3.87272e-05	2.75374e-05	3.19112e-05	3.54163e-05	3.80792e-05	2.47461e-05	2.97701e-05	3.13884e-05	6.75152e-06	4.07777e-06	4.1343e-06	4.49224e-06	4.34365e-06	2.771e-06	3.17885e-06	5.81006e-06	0.15515	0.397298	4.38539
B3GALT6	5.26665e-06	1.3765e-05	1.21128e-05	1.03132e-05	9.21073e-06	1.00148e-05	9.26746e-06	1.59068e-05	2.14863e-06	2.97363e-06	2.16771e-06	2.19535e-06	1.86108e-06	1.92322e-06	1.59534e-06	3.1663e-06	0.183263	0.435265	4.75971
C1QTNF12	0	1.86494e-06	1.63046e-06	3.1152e-06	4.56452e-07	1.56628e-06	1.15382e-06	2.10425e-06	0	9.9046e-07	9.48234e-07	2.19809e-06	3.2504e-07	7.13651e-07	5.39543e-07	1.02475e-06	0.638073	0.793597	4.84995
AL162741.1	0	4.9725e-07	0	0	2.66793e-07	0	1.97401e-07	0	0	4.9725e-07	0	0	2.66793e-07	0	1.97401e-07	0			3.85906
UBE2J2	2.19372e-05	2.20818e-05	2.47126e-05	2.22491e-05	1.92657e-05	1.47303e-05	2.15285e-05	2.82245e-05	4.77138e-06	3.3492e-06	3.5578e-06	3.07754e-06	2.76132e-06	1.84392e-06	2.95844e-06	5.46295e-06	0.772141	0.867859	4.52379
LINC01786	0	0	0	2.24683e-07	2.09285e-07	0	0	0	0	0	0	2.24683e-07	2.09285e-07	0	0	0			4.48226
SCNN1D	1.65082e-05	1.44759e-05	2.06759e-05	2.19291e-05	1.24377e-05	1.32486e-05	1.30012e-05	1.82418e-05	3.5311e-06	2.50654e-06	3.1985e-06	3.33711e-06	2.13803e-06	2.38827e-06	2.19125e-06	4.64421e-06	0.440438	0.667165	4.39652
ACAP3	2.21798e-05	2.41027e-05	2.34597e-05	1.83015e-05	1.62593e-05	1.66403e-05	1.37558e-05	2.83939e-05	4.85081e-06	4.93204e-06	3.65829e-06	3.04682e-06	2.90176e-06	2.49461e-06	2.09331e-06	4.93041e-06	0.373846	0.618424	4.40577
PUSL1	9.99789e-06	1.45558e-05	6.47716e-06	1.24242e-05	8.64361e-06	1.25839e-05	1.20184e-05	1.8251e-05	2.92721e-06	3.37043e-06	1.46384e-06	2.30829e-06	1.71038e-06	2.01588e-06	1.93965e-06	4.20643e-06	0.0983422	0.304945	4.81397
INTS11	5.7678e-05	5.01612e-05	4.50153e-05	4.79397e-05	4.96255e-05	4.52529e-05	4.19414e-05	7.30645e-05	7.6488e-06	5.6076e-06	4.48928e-06	4.7011e-06	5.08236e-06	3.76167e-06	4.0992e-06	8.72379e-06	0.169584	0.418176	4.58401
AL139287.1	0	0	0	0	0	0	0	0	0	0	0	0	0	0	0	0
CPTP	2.55653e-05	3.09463e-05	3.65209e-05	3.63422e-05	3.90155e-05	2.61797e-05	3.58259e-05	4.36671e-05	6.56456e-06	3.97919e-06	4.24803e-06	4.22304e-06	4.52672e-06	3.20607e-06	3.2813e-06	5.764e-06	0.00140009	0.0143838	4.72396
TAS1R3	4.63829e-07	0	3.55673e-07	4.63267e-07	0	5.40396e-07	6.65332e-07	9.82021e-07	4.63829e-07	0	3.55673e-07	3.39416e-07	0	3.26433e-07	3.87604e-07	5.96508e-07			5.51497
DVL1	3.07498e-05	3.32752e-05	4.12475e-05	3.53921e-05	3.8562e-05	3.96064e-05	3.55448e-05	4.19922e-05	4.76461e-06	4.27027e-06	4.4294e-06	4.12291e-06	5.7157e-06	4.72956e-06	3.57113e-06	6.19743e-06	0.561307	0.748161	4.64895
MXRA8	5.57094e-06	2.60487e-06	3.18672e-06	3.51998e-06	1.78486e-06	1.37924e-06	4.88307e-06	6.7425e-06	1.97639e-06	1.00774e-06	1.66027e-06	1.56948e-06	9.42377e-07	6.86672e-07	1.49806e-06	2.27931e-06	0.00830039	0.0586089	4.70953
AURKAIP1	0.000180306	0.000202327	0.000176696	0.000191347	0.000202136	0.000183895	0.000199475	0.000239828	1.39546e-05	1.09328e-05	8.41115e-06	9.90816e-06	9.35131e-06	7.13679e-06	9.61246e-06	1.60268e-05	0.0883379	0.286069	4.63794
CCNL2	8.11324e-05	9.31506e-05	8.59239e-05	7.46432e-05	8.65442e-05	8.94293e-05	0.000102956	0.000106464	9.07948e-06	7.42658e-06	6.4284e-06	5.82701e-06	6.33137e-06	5.26335e-06	7.06548e-06	8.84626e-06	0.00513126	0.0411999	4.6727
MRPL20-AS1	9.41444e-06	9.8095e-06	9.1044e-06	7.97763e-06	8.70182e-06	7.77174e-06	8.53737e-06	9.52471e-06	3.05267e-06	2.9113e-06	2.14113e-06	1.6748e-06	2.01898e-06	1.34348e-06	1.4819e-06	2.16211e-06	0.752162	0.85745	4.43745
MRPL20	0.000130288	0.000112225	0.00010801	0.000111864	0.000120003	0.000129363	0.000109693	0.000126759	1.25998e-05	8.2131e-06	7.18144e-06	7.66074e-06	8.00442e-06	6.41083e-06	5.87413e-06	1.0371e-05	0.0257026	0.130375	4.51837
AL391244.2	9.51841e-07	9.11952e-07	2.19675e-06	4.60185e-07	2.10257e-06	2.2738e-06	8.61611e-07	1.7714e-06	6.73255e-07	6.5441e-07	1.25394e-06	3.26296e-07	1.19717e-06	8.50586e-07	4.31765e-07	9.92387e-07	0.6615	0.806707	4.81911
ANKRD65	0	0	0	2.12013e-07	0	5.92235e-07	5.24192e-07	0	0	0	0	2.12013e-07	0	3.46999e-07	3.75079e-07	0			6.0754
AL391244.1	0	0	0	0	0	0	0	0	0	0	0	0	0	0	0	0
TMEM88B	0	0	0	0	0	0	0	0	0	0	0	0	0	0	0	0
LINC01770	0	0	0	0	0	0	0	2.99713e-07	0	0	0	0	0	0	0	2.99713e-07			8
VWA1	6.76856e-05	8.10164e-05	7.79633e-05	8.12146e-05	7.49365e-05	6.95925e-05	8.24156e-05	8.82794e-05	8.04288e-06	7.29107e-06	6.70901e-06	7.12787e-06	5.7781e-06	4.32471e-06	6.16075e-06	9.19192e-06	0.395501	0.634887	4.5961
ATAD3C	1.17206e-06	2.63534e-06	1.89515e-06	2.17766e-06	4.57287e-06	1.73174e-06	6.64882e-06	4.70004e-06	8.42225e-07	1.3263e-06	7.66569e-07	8.5709e-07	1.58422e-06	6.01771e-07	2.33473e-06	2.02141e-06	0.123155	0.349021	5.41386
ATAD3B	1.79055e-05	2.22596e-05	2.65114e-05	3.40511e-05	2.55381e-05	2.82079e-05	2.72295e-05	4.19255e-05	3.8932e-06	3.65089e-06	3.65296e-06	4.41934e-06	4.13592e-06	3.45606e-06	3.26775e-06	8.79794e-06	0.0165328	0.0955369	4.92384
ATAD3A	1.16009e-05	2.78968e-05	2.29303e-05	2.22997e-05	2.75467e-05	2.75436e-05	2.42911e-05	4.23163e-05	3.59232e-06	4.14191e-06	3.17946e-06	2.98847e-06	3.33249e-06	3.57104e-06	2.64527e-06	6.40307e-06	0.000541537	0.00644488	5.02335
TMEM240	0	1.95964e-06	0	0	0	0	3.66502e-07	1.00734e-06	0	1.47679e-06	0	0	0	0	2.59927e-07	1.00734e-06	0.2329	0.490708	4.36286
SSU72	7.41165e-05	7.51442e-05	7.64114e-05	7.82652e-05	7.48654e-05	8.78412e-05	7.7789e-05	8.28785e-05	9.18735e-06	6.85687e-06	5.68624e-06	6.11441e-06	5.75466e-06	5.09387e-06	5.03047e-06	6.92349e-06	0.0391354	0.173285	4.58405
AL645728.1	0	2.68086e-07	1.48411e-06	0	7.54523e-07	5.73704e-07	4.84723e-07	0	0	2.68086e-07	6.79631e-07	0	6.27587e-07	3.33733e-07	3.49613e-07	0	0.191928	0.445872	4.37469
FNDC10	0	0	2.91948e-07	8.76926e-07	6.57851e-07	0	1.9867e-07	8.86837e-07	0	0	2.91948e-07	6.45045e-07	5.35601e-07	0	1.9867e-07	6.84406e-07			5.54839
AL691432.4	0	0	0	0	0	0	0	0	0	0	0	0	0	0	0	0
AL691432.2	5.06575e-06	4.05145e-06	4.29578e-06	2.93023e-06	2.50817e-06	1.77754e-06	1.74086e-06	7.15495e-07	2.25516e-06	1.50559e-06	1.46995e-06	1.12333e-06	9.92008e-07	6.88324e-07	6.7267e-07	5.23315e-07	0.533107	0.728857	3.41746
MIB2	6.76991e-06	8.34017e-06	7.68684e-06	8.51609e-06	4.68388e-06	5.9805e-06	6.76565e-06	1.07125e-05	3.2554e-06	2.19697e-06	1.92254e-06	2.40135e-06	1.29355e-06	1.39201e-06	1.64844e-06	2.30927e-06	0.148375	0.388926	4.59061
MMP23B	2.30697e-06	4.75546e-06	1.94774e-06	2.56183e-06	3.8807e-06	4.5814e-06	2.59154e-06	9.5813e-06	1.32898e-06	2.06445e-06	7.81408e-07	1.03011e-06	1.19114e-06	1.64752e-06	1.14097e-06	3.57331e-06	0.155203	0.397298	5.26568
CDK11B	0	0	0	3.14887e-07	0	5.86519e-07	4.17339e-07	0	0	0	0	3.14887e-07	0	5.86519e-07	2.97092e-07	0			5.83891
FO704657.1	1.21226e-06	1.57866e-06	1.78529e-06	3.1185e-06	1.70687e-06	1.39673e-06	1.67803e-06	1.48555e-06	9.60029e-07	9.2149e-07	7.40893e-07	1.36472e-06	6.62785e-07	6.10887e-07	6.4282e-07	8.61588e-07	0.879723	0.928231	4.494
SLC35E2B	1.31865e-05	1.36298e-05	9.08773e-06	1.28242e-05	1.07528e-05	1.1256e-05	8.97708e-06	9.37746e-06	3.14981e-06	3.08552e-06	1.88555e-06	2.55343e-06	2.35055e-06	2.12769e-06	1.95744e-06	2.37078e-06	0.91415	0.949606	4.24468
CDK11A	3.5028e-06	2.50952e-06	4.61452e-06	4.34828e-06	2.1319e-06	3.50393e-06	2.67892e-06	6.59051e-06	1.70531e-06	1.06472e-06	1.4794e-06	1.42539e-06	9.21425e-07	1.52348e-06	9.51963e-07	2.36811e-06	0.402249	0.641453	4.78301
SLC35E2A	2.57752e-06	3.32037e-06	2.30652e-06	2.30682e-06	2.80686e-06	2.64275e-06	5.69092e-06	2.20971e-06	1.17179e-06	1.09281e-06	1.71926e-06	8.53757e-07	1.16864e-06	7.4523e-07	1.49521e-06	9.5645e-07	0.0734232	0.255183	4.72603
NADK	0.000119496	9.74279e-05	0.000102643	9.61695e-05	7.93227e-05	7.72566e-05	7.95007e-05	6.8261e-05	1.07898e-05	7.40945e-06	7.32575e-06	6.58183e-06	6.06629e-06	4.92563e-06	5.15872e-06	6.84792e-06	0.00593132	0.0459238	4.12415
GNB1	5.58229e-05	5.17694e-05	6.13348e-05	6.02453e-05	6.63567e-05	5.88426e-05	6.02012e-05	7.02073e-05	8.47842e-06	5.35103e-06	5.3939e-06	5.12766e-06	6.19758e-06	4.13022e-06	4.83231e-06	7.40813e-06	0.0252681	0.128808	4.64593
AL109917.1	0	0	0	0	4.08651e-07	9.57905e-08	1.19325e-07	0	0	0	0	0	4.08651e-07	9.57905e-08	1.19325e-07	0			5.53616
CALML6	1.69125e-06	4.44635e-07	7.02737e-07	1.53312e-06	7.57262e-07	2.95083e-06	1.89156e-06	9.63265e-07	1.26586e-06	4.44635e-07	5.02602e-07	8.51772e-07	3.90024e-07	1.41385e-06	8.06446e-07	7.19318e-07	0.679479	0.818009	4.87071
TMEM52	2.43778e-06	6.93309e-06	5.20088e-06	2.11905e-06	3.216e-06	3.09676e-06	2.16909e-06	2.09377e-06	1.51102e-06	2.23278e-06	1.44922e-06	8.10625e-07	9.67018e-07	9.39245e-07	6.647e-07	9.47825e-07	0.673201	0.814404	3.9234
CFAP74	0	0	9.04545e-07	0	0	2.14288e-07	0	0	0	0	6.47491e-07	0	0	2.14288e-07	0	0			3.57458
AL391845.2	0	0	0	0	0	0	0	0	0	0	0	0	0	0	0	0
GABRD	0	0	0	0	0	0	0	4.57252e-07	0	0	0	0	0	0	0	4.57252e-07			8
AL391845.1	0	0	0	0	0	0	0	0	0	0	0	0	0	0	0	0
PRKCZ	1.46725e-05	2.16638e-05	2.52247e-05	2.42051e-05	2.6441e-05	2.45905e-05	2.45498e-05	3.20376e-05	3.11529e-06	3.19687e-06	3.14798e-06	3.70406e-06	3.60448e-06	2.9407e-06	3.19659e-06	6.26931e-06	0.43585	0.664455	4.85246
AL590822.2	0	0	0	0	0	3.15141e-07	2.34245e-07	0	0	0	0	0	0	3.15141e-07	2.34245e-07	0			6.42638
PRKCZ-AS1	0	0	2.04986e-07	0	0	4.49447e-07	0	2.30168e-07	0	0	2.04986e-07	0	0	3.17616e-07	0	2.30168e-07			5.82521
FAAP20	2.47429e-05	2.55816e-05	3.35519e-05	4.20627e-05	3.33435e-05	3.63436e-05	3.46421e-05	4.15877e-05	6.24505e-06	3.71514e-06	4.10159e-06	4.36287e-06	3.44415e-06	3.35311e-06	3.45287e-06	5.58279e-06	0.000141317	0.00203962	4.79956
AL590822.1	0	4.0107e-07	0	0	0	0	1.82556e-07	0	0	4.0107e-07	0	0	0	0	1.82556e-07	0			3.56398
SKI	4.77986e-06	8.16329e-06	2.85239e-06	5.52561e-06	6.80694e-06	9.97726e-06	6.29965e-06	8.87215e-06	2.37709e-06	2.59822e-06	9.48951e-07	1.42404e-06	1.58001e-06	2.3834e-06	1.24095e-06	2.23507e-06	0.0272815	0.135715	4.89401
AL590822.3	0	0	0	0	0	1.53534e-07	0	0	0	0	0	0	0	1.53534e-07	0	0			6
MORN1	1.40986e-06	2.45642e-06	3.28849e-06	4.79632e-06	3.77432e-06	2.48858e-06	4.08299e-06	4.94361e-06	1.07076e-06	1.07133e-06	1.31243e-06	2.26578e-06	1.06577e-06	8.49965e-07	1.34748e-06	2.90069e-06	0.531161	0.72743	5.04051
AL589739.1	0	0	0	0	0	0	0	3.1497e-07	0	0	0	0	0	0	0	3.1497e-07			8
AL513477.2	0	2.89465e-07	0	1.60964e-06	2.9714e-07	2.0257e-07	3.14113e-07	0	0	2.89465e-07	0	9.89066e-07	2.9714e-07	2.0257e-07	3.14113e-07	0	0.442522	0.668253	4.39282
RER1	0.000104112	0.000101611	0.000105783	9.3535e-05	9.4773e-05	0.000114672	0.00010522	9.66172e-05	9.73167e-06	7.34602e-06	7.2868e-06	6.07507e-06	6.49736e-06	5.87336e-06	5.86926e-06	8.16579e-06	0.0375354	0.168821	4.49601
PEX10	1.44925e-05	1.01763e-05	9.17898e-06	1.13378e-05	1.27827e-05	1.18502e-05	1.91348e-05	1.64776e-05	3.81039e-06	2.20468e-06	1.97356e-06	2.1405e-06	2.48315e-06	2.25176e-06	3.80471e-06	3.16444e-06	0.0287018	0.140901	4.82318
PLCH2	2.40053e-06	1.45662e-06	2.20093e-06	2.49295e-06	2.51246e-06	1.68148e-06	1.89981e-06	2.4839e-06	1.24498e-06	8.45095e-07	8.56437e-07	1.01842e-06	1.0111e-06	7.24038e-07	6.88483e-07	1.53937e-06	0.956409	0.973991	4.5368
AL139246.1	5.48271e-07	0	0	0	1.28945e-07	0	0	0	5.48271e-07	0	0	0	1.28945e-07	0	0	0			1.76162
AL139246.4	0	0	0	0	0	0	0	0	0	0	0	0	0	0	0	0
PANK4	5.75606e-06	8.5982e-06	6.55229e-06	3.82646e-06	5.19892e-06	4.74499e-06	6.459e-06	1.19662e-05	1.99146e-06	2.18465e-06	1.57847e-06	1.32646e-06	1.4823e-06	1.04948e-06	1.39167e-06	3.79716e-06	0.387638	0.628184	4.77047
HES5	0	1.16341e-06	0	0	2.86112e-07	1.04602e-07	6.54491e-07	4.42341e-07	0	7.01852e-07	0	0	2.86112e-07	1.04602e-07	3.9317e-07	4.42341e-07	0.263265	0.521198	4.71722
AL139246.5	8.01926e-06	3.85354e-06	3.53072e-06	4.08871e-06	4.52647e-06	3.62519e-06	3.09076e-06	6.37669e-06	2.89268e-06	1.37473e-06	1.26936e-06	1.25025e-06	1.23703e-06	1.04326e-06	1.02864e-06	2.30535e-06	0.656859	0.803976	4.30342
TNFRSF14-AS1	4.93211e-06	6.32471e-06	1.55952e-06	3.98095e-06	3.96694e-06	3.28246e-06	3.24832e-06	3.02407e-06	2.64578e-06	2.43332e-06	5.9047e-07	1.30452e-06	1.44956e-06	8.68807e-07	1.23963e-06	1.01291e-06	0.875423	0.925801	4.11108
TNFRSF14	4.74396e-05	3.41473e-05	3.74307e-05	3.79584e-05	2.9497e-05	2.90537e-05	2.94736e-05	3.10741e-05	6.96867e-06	4.70563e-06	4.32715e-06	4.48747e-06	3.36872e-06	2.84431e-06	3.45441e-06	4.96717e-06	0.766776	0.864954	4.18936
AL139246.3	0	5.42636e-07	4.013e-07	0	0	3.86116e-07	0	0	0	3.92732e-07	4.013e-07	0	0	2.84189e-07	0	0			3.46292
PRXL2B	3.17796e-06	4.13402e-06	3.82171e-06	6.01667e-06	9.18438e-06	2.01456e-06	5.14215e-06	6.34156e-06	1.86454e-06	1.45551e-06	1.24785e-06	1.56961e-06	2.48974e-06	7.50929e-07	1.2427e-06	1.82541e-06	0.0128292	0.0796333	4.81296
MMEL1	0	0	0	3.63798e-07	0	0	1.98206e-07	0	0	0	0	3.63798e-07	0	0	1.98206e-07	0			5.05803
AL831784.1	0	0	0	0	0	0	0	0	0	0	0	0	0	0	0	0
TTC34	0	0	0	0	0	0	0	0	0	0	0	0	0	0	0	0
AC242022.2	0	0	0	0	0	0	0	0	0	0	0	0	0	0	0	0
AC242022.1	0	0	0	0	0	0	0	0	0	0	0	0	0	0	0	0
AL592464.2	0	0	0	0	0	0	0	0	0	0	0	0	0	0	0	0
AL592464.3	0	0	0	0	0	0	0	0	0	0	0	0	0	0	0	0
AL592464.1	0	0	0	0	0	0	0	0	0	0	0	0	0	0	0	0
AL589702.1	0	0	0	0	0	0	0	0	0	0	0	0	0	0	0	0
ACTRT2	0	0	0	0	0	0	0	0	0	0	0	0	0	0	0	0
PRDM16-DT	0	0	0	0	0	2.97765e-07	4.00018e-07	1.18455e-06	0	0	0	0	0	2.97765e-07	2.82525e-07	9.4745e-07	0.16731	0.414707	7.47111
PRDM16	0	0	0	0	0	0	0	0	0	0	0	0	0	0	0	0
AL008733.1	0	0	0	0	0	0	0	0	0	0	0	0	0	0	0	0
AL590438.1	0	0	0	0	0	0	0	0	0	0	0	0	0	0	0	0
AL354743.2	0	0	0	0	0	0	0	0	0	0	0	0	0	0	0	0
AL354743.1	0	0	0	0	0	0	0	0	0	0	0	0	0	0	0	0
ARHGEF16	3.16528e-06	2.19464e-06	2.79155e-06	5.26966e-06	6.2295e-07	3.15634e-06	2.61026e-06	3.9129e-06	1.6829e-06	9.25777e-07	8.87654e-07	1.62217e-06	3.58891e-07	1.43617e-06	8.69332e-07	1.30261e-06	0.0646311	0.237037	4.57923
AL512413.1	0	0	0	4.47069e-07	1.92647e-07	3.77783e-07	0	0	0	0	0	3.15708e-07	1.92647e-07	2.7152e-07	0	0			4.93191
MEGF6	1.56094e-05	1.01914e-05	3.8585e-06	8.55618e-06	4.03088e-06	4.81493e-06	5.76991e-06	1.68122e-05	4.54695e-06	2.49487e-06	1.07286e-06	2.63947e-06	1.07929e-06	1.17084e-06	1.19312e-06	4.02722e-06	0.0482208	0.198716	4.38984
AL513320.1	0	0	0	0	0	0	0	0	0	0	0	0	0	0	0	0
TPRG1L	5.46858e-05	6.06929e-05	5.60367e-05	5.34886e-05	4.26466e-05	4.36185e-05	4.64728e-05	4.78635e-05	7.62848e-06	6.14071e-06	4.79937e-06	5.06524e-06	4.12147e-06	3.36543e-06	4.02491e-06	6.52134e-06	0.720299	0.84156	4.29414
WRAP73	7.57277e-06	5.93076e-06	6.03697e-06	7.58339e-06	5.71072e-06	6.6557e-06	9.93713e-06	1.00958e-05	3.05147e-06	1.71619e-06	1.60057e-06	1.82559e-06	1.3891e-06	1.27542e-06	1.76612e-06	2.85239e-06	0.108424	0.324409	4.81649
TP73	1.91239e-06	4.02922e-07	5.7884e-07	0	4.35516e-07	3.16435e-07	2.54171e-07	0	1.36053e-06	4.02922e-07	4.09362e-07	0	4.35516e-07	3.16435e-07	2.54171e-07	0	0.473098	0.690252	2.64344
AL136528.1	0	0	0	0	0	0	0	0	0	0	0	0	0	0	0	0
AL136528.2	0	0	0	0	0	0	0	0	0	0	0	0	0	0	0	0
CCDC27	0	0	0	0	0	0	0	0	0	0	0	0	0	0	0	0
SMIM1	3.01734e-05	2.83292e-05	2.8515e-05	2.1362e-05	2.60671e-05	2.74725e-05	2.51338e-05	2.39815e-05	5.81781e-06	3.84309e-06	3.92556e-06	3.24002e-06	3.63433e-06	3.27185e-06	2.94864e-06	4.71404e-06	0.263684	0.52161	4.36319
LRRC47	4.40461e-05	4.7636e-05	3.77866e-05	3.99802e-05	4.30466e-05	4.01626e-05	4.47851e-05	4.06527e-05	6.80545e-06	5.76268e-06	4.44115e-06	4.4626e-06	3.98538e-06	3.90353e-06	4.15647e-06	5.88355e-06	0.169677	0.418285	4.45887
AL365330.1	5.12621e-07	0	0	0	0	0	0	0	5.12621e-07	0	0	0	0	0	0	0			1
CEP104	7.63368e-06	9.31886e-06	6.83203e-06	7.53324e-06	5.53767e-06	1.28611e-05	8.444e-06	9.89884e-06	3.31606e-06	2.09846e-06	1.68422e-06	1.62411e-06	1.26369e-06	2.00697e-06	1.79024e-06	2.95163e-06	0.0633488	0.234567	4.70257
DFFB	1.45639e-06	6.0948e-07	2.48754e-06	1.04726e-06	5.93647e-07	7.99939e-07	9.69374e-07	1.41427e-06	1.45639e-06	4.33101e-07	1.02411e-06	7.4436e-07	3.45235e-07	4.00886e-07	4.33581e-07	9.81523e-07	0.473052	0.690252	4.28611
C1orf174	3.20856e-06	4.45372e-06	3.33333e-06	4.59781e-06	1.86854e-06	3.52502e-06	3.76714e-06	3.99613e-06	1.45244e-06	1.56853e-06	1.07338e-06	1.32192e-06	7.16931e-07	8.54302e-07	1.06436e-06	1.36971e-06	0.771834	0.867859	4.49871
LINC01134	0	2.60188e-07	3.22294e-07	4.47475e-07	2.40798e-07	4.29579e-07	1.56008e-07	2.25382e-07	0	2.60188e-07	3.22294e-07	3.23584e-07	2.40798e-07	3.19343e-07	1.56008e-07	2.25382e-07			4.78149
LINC01346	0	0	0	0	0	0	0	0	0	0	0	0	0	0	0	0
LINC01345	0	0	0	0	0	0	0	0	0	0	0	0	0	0	0	0
LINC02780	0	0	0	0	0	0	0	0	0	0	0	0	0	0	0	0
AL805961.1	0	0	0	0	0	0	0	0	0	0	0	0	0	0	0	0
LINC01777	0	0	0	0	0	0	0	0	0	0	0	0	0	0	0	0
AL355602.1	0	0	0	0	0	0	0	0	0	0	0	0	0	0	0	0
Z98747.1	0	0	0	0	0	0	0	0	0	0	0	0	0	0	0	0
LINC01646	0	0	0	0	0	0	0	0	0	0	0	0	0	0	0	0
AJAP1	0	3.98972e-07	3.44308e-07	0	0	0	0	4.05579e-07	0	3.98972e-07	3.44308e-07	0	0	0	0	4.05579e-07			4.41786
Z98886.1	0	0	0	0	0	1.24175e-07	0	0	0	0	0	0	0	1.24175e-07	0	0			6
BX005132.1	0	0	0	0	0	0	0	0	0	0	0	0	0	0	0	0
LINC02781	0	0	0	0	0	0	0	0	0	0	0	0	0	0	0	0
LINC02782	0	0	0	0	0	0	0	0	0	0	0	0	0	0	0	0
AL139823.1	0	0	0	0	0	0	0	0	0	0	0	0	0	0	0	0
Z98259.3	0	0	0	0	0	0	0	0	0	0	0	0	0	0	0	0
Z98259.2	0	0	0	0	0	0	0	0	0	0	0	0	0	0	0	0
Z98259.1	0	0	0	0	0	0	0	0	0	0	0	0	0	0	0	0
AL365255.1	0	0	0	0	0	0	0	0	0	0	0	0	0	0	0	0
NPHP4	1.88489e-06	6.06606e-07	5.79209e-07	5.11127e-07	2.54862e-07	1.37252e-07	0	2.81867e-06	1.34052e-06	4.476e-07	5.79209e-07	3.66221e-07	2.54862e-07	1.37252e-07	0	1.20645e-06	0.00408749	0.0344005	4.64142
KCNAB2	4.07035e-06	2.13646e-06	1.22456e-06	3.47688e-06	4.07178e-06	1.39866e-06	4.07273e-06	5.99176e-06	2.22349e-06	1.01645e-06	6.45307e-07	1.29646e-06	1.29879e-06	5.07009e-07	1.20328e-06	2.2129e-06	0.103793	0.315703	4.9585
CHD5	0	0	0	0	4.17565e-07	0	0	0	0	0	0	0	4.17565e-07	0	0	0			5
RPL22	0.000769731	0.000754419	0.00070705	0.000688319	0.000696484	0.000710222	0.000707679	0.000715496	2.95162e-05	2.31986e-05	1.9515e-05	2.04724e-05	1.96538e-05	1.58101e-05	1.74254e-05	2.73157e-05	0.287536	0.543854	4.4482
AL031847.1	1.01944e-06	1.38233e-06	1.04785e-06	8.17737e-07	3.92925e-06	3.24189e-06	1.95883e-06	6.40289e-07	7.20891e-07	1.38233e-06	8.88712e-07	5.2298e-07	1.54132e-06	1.28346e-06	7.25963e-07	4.52633e-07	0.0494344	0.202151	4.85341
RNF207	4.97232e-06	3.83536e-06	5.87425e-06	2.13054e-06	3.52478e-06	5.60939e-06	5.08161e-06	4.55844e-06	2.22752e-06	1.25376e-06	1.54697e-06	7.62841e-07	1.09781e-06	1.59685e-06	1.53526e-06	1.51418e-06	0.724403	0.843221	4.55527
ICMT	1.33365e-05	9.84076e-06	1.98196e-05	1.16924e-05	1.42269e-05	1.22465e-05	1.45205e-05	1.53318e-05	3.41723e-06	2.71151e-06	3.28942e-06	2.16897e-06	2.28829e-06	2.04464e-06	2.10908e-06	3.14038e-06	0.129745	0.360355	4.57738
LINC00337	1.10045e-06	1.46564e-06	1.05911e-06	1.16407e-06	8.75334e-07	8.15263e-07	1.06547e-06	7.53872e-07	7.91902e-07	7.66416e-07	5.50065e-07	5.20201e-07	5.67399e-07	3.77861e-07	4.82003e-07	5.43338e-07	0.996621	0.997575	4.17183
HES3	0	0	0	0	0	0	0	0	0	0	0	0	0	0	0	0
GPR153	3.10364e-06	2.93997e-06	7.0097e-06	7.42649e-06	5.15867e-06	3.75977e-06	1.22101e-05	6.4315e-06	2.0293e-06	1.17665e-06	2.04746e-06	1.5803e-06	1.19137e-06	9.05103e-07	3.17884e-06	3.25913e-06	0.0093727	0.0640371	5.09979
ACOT7	2.66789e-05	2.31408e-05	1.37e-05	1.74033e-05	1.81072e-05	1.71653e-05	1.81464e-05	2.02269e-05	4.93974e-06	3.6291e-06	2.07289e-06	3.64458e-06	2.57713e-06	2.29022e-06	2.6043e-06	7.09205e-06	0.146277	0.385664	4.30903
AL031848.2	0	4.15457e-07	2.2931e-07	2.328e-07	0	0	7.47525e-07	0	0	4.15457e-07	2.2931e-07	2.328e-07	0	0	5.48287e-07	0			4.72756
HES2	0	0	0	0	0	0	0	0	0	0	0	0	0	0	0	0
ESPN	5.35044e-05	5.65211e-05	6.65017e-05	6.00638e-05	5.4992e-05	5.38147e-05	5.92134e-05	5.24148e-05	7.1278e-06	5.74501e-06	6.01092e-06	5.59265e-06	4.87418e-06	3.82334e-06	4.82119e-06	6.20459e-06	0.476945	0.692854	4.45919
AL031848.1	0	0	0	0	0	0	0	0	0	0	0	0	0	0	0	0
TNFRSF25	3.34229e-06	3.45059e-06	1.98358e-06	2.52897e-06	8.81351e-07	4.3323e-06	5.06708e-06	9.78285e-06	1.53762e-06	1.25794e-06	9.31116e-07	1.21476e-06	5.44124e-07	1.41665e-06	2.48599e-06	3.54645e-06	0.00437244	0.036378	5.43348
PLEKHG5	6.67884e-07	1.79258e-06	7.5311e-07	9.70824e-07	6.05803e-07	8.87827e-07	4.92757e-07	2.66e-07	6.67884e-07	1.09514e-06	5.3234e-07	8.03608e-07	6.05803e-07	6.60316e-07	3.54157e-07	2.66e-07	0.980393	0.988092	3.77967
NOL9	1.34941e-05	8.27467e-06	1.05236e-05	6.61982e-06	8.35566e-06	1.10322e-05	1.15562e-05	1.37798e-05	3.87684e-06	1.81233e-06	2.18308e-06	1.53009e-06	1.63211e-06	1.68249e-06	2.1717e-06	3.20537e-06	0.233325	0.491062	4.62955
TAS1R1	0	0	0	0	0	0	0	2.68666e-07	0	0	0	0	0	0	0	2.68666e-07			8
ZBTB48	1.90585e-05	1.8272e-05	1.56108e-05	1.66986e-05	1.05428e-05	1.06965e-05	1.20857e-05	1.57607e-05	4.16476e-06	2.87214e-06	2.87899e-06	3.51408e-06	2.23958e-06	1.74564e-06	1.90949e-06	3.75667e-06	0.538112	0.732942	4.1845
KLHL21	7.9853e-05	8.53802e-05	6.87427e-05	6.33842e-05	6.81287e-05	5.56202e-05	5.74845e-05	5.6407e-05	9.94679e-06	7.79082e-06	5.61909e-06	5.50074e-06	5.84039e-06	4.30702e-06	4.90171e-06	6.80419e-06	0.0910097	0.291496	4.1839
PHF13	1.26303e-05	1.43779e-05	1.32052e-05	1.09058e-05	1.55904e-05	1.10998e-05	1.20243e-05	1.44398e-05	3.30828e-06	2.73507e-06	2.59075e-06	2.39272e-06	2.92858e-06	1.68921e-06	2.03759e-06	3.98178e-06	0.543253	0.736647	4.49648
THAP3	1.31584e-05	7.80675e-06	6.70921e-06	4.73951e-06	6.30977e-06	5.72935e-06	1.08657e-05	6.58213e-06	3.63703e-06	2.26045e-06	1.52416e-06	1.49451e-06	1.86192e-06	1.21882e-06	2.78539e-06	2.24511e-06	0.128528	0.358385	4.24065
DNAJC11	2.80303e-05	2.22772e-05	2.12505e-05	2.18726e-05	2.37053e-05	2.69859e-05	2.79502e-05	3.28271e-05	4.82286e-06	3.63753e-06	2.91797e-06	3.17091e-06	3.58101e-06	2.64388e-06	3.52586e-06	5.97159e-06	0.0566308	0.218356	4.69761
LINC01672	0	0	0	0	0	0	0	0	0	0	0	0	0	0	0	0
AL591163.1	0	0	0	0	0	0	0	0	0	0	0	0	0	0	0	0
CAMTA1-DT	0	0	9.41182e-07	7.60797e-07	0	1.53133e-07	0	3.60203e-07	0	0	5.52765e-07	5.405e-07	0	1.53133e-07	0	3.60203e-07			4.36378
CAMTA1	3.55397e-05	2.77779e-05	3.84529e-05	3.30095e-05	3.06411e-05	3.19849e-05	3.06062e-05	3.9901e-05	6.90177e-06	4.17155e-06	5.56206e-06	3.99442e-06	4.19805e-06	3.10041e-06	3.61276e-06	5.23183e-06	0.125954	0.354153	4.54273
AL512330.1	0	0	0	0	0	0	0	0	0	0	0	0	0	0	0	0
CAMTA1-IT1	0	0	5.13271e-07	0	0	0	0	0	0	0	5.13271e-07	0	0	0	0	0			3
Z97987.1	0	0	0	0	0	0	0	0	0	0	0	0	0	0	0	0
AL365194.1	0	0	0	0	0	0	0	0	0	0	0	0	0	0	0	0
AL359881.3	0	0	0	0	0	0	0	0	0	0	0	0	0	0	0	0
AL359881.2	0	0	0	0	0	0	0	0	0	0	0	0	0	0	0	0
AL359881.1	0	0	0	0	0	0	0	0	0	0	0	0	0	0	0	0
VAMP3	1.95734e-05	1.78099e-05	1.96859e-05	1.69625e-05	2.04165e-05	1.86084e-05	1.88429e-05	1.94463e-05	4.28722e-06	2.60445e-06	3.26347e-06	3.09917e-06	3.20739e-06	2.81567e-06	2.35396e-06	3.20754e-06	0.444645	0.66975	4.51486
Z98884.2	0	0	2.59597e-07	0	0	0	1.82738e-07	0	0	0	2.59597e-07	0	0	0	1.82738e-07	0			4.65249
PER3	9.06768e-06	1.66983e-05	1.68242e-05	1.57055e-05	1.62286e-05	1.39257e-05	9.81972e-06	4.59263e-06	2.38836e-06	2.44084e-06	2.91395e-06	2.65712e-06	2.43803e-06	1.84868e-06	1.64942e-06	1.35521e-06	0.00773014	0.0555762	4.14083
Z98884.1	0	0	0	0	0	0	0	0	0	0	0	0	0	0	0	0
UTS2	0	0	0	0	0	0	0	0	0	0	0	0	0	0	0	0
TNFRSF9	6.32772e-07	0	1.1877e-06	5.37248e-07	2.54862e-07	9.61406e-07	0	0	6.32772e-07	0	6.9934e-07	5.37248e-07	2.54862e-07	5.56463e-07	0	0	0.389032	0.629339	3.74585
PARK7	0.000179151	0.000162507	0.000172021	0.0001589	0.0001625	0.000163013	0.000176858	0.000169108	1.2898e-05	9.73753e-06	8.98938e-06	8.54344e-06	8.03554e-06	7.52324e-06	8.37176e-06	1.06219e-05	0.497662	0.707271	4.49183
AL034417.4	0	2.92272e-07	0	3.01315e-07	1.07637e-06	2.12304e-07	2.31873e-07	0	0	2.92272e-07	0	3.01315e-07	7.76074e-07	2.12304e-07	2.31873e-07	0	0.801858	0.883038	4.76251
AL034417.3	0	0	0	0	0	0	0	0	0	0	0	0	0	0	0	0
ERRFI1	0.000135307	0.000134385	0.000114628	9.51429e-05	8.82299e-05	7.64525e-05	7.45952e-05	6.54836e-05	1.09096e-05	9.20773e-06	7.82674e-06	6.32824e-06	5.73217e-06	5.32063e-06	5.51241e-06	7.25532e-06	1.09149e-11	4.76174e-10	3.92035
AL034417.2	0	0	0	0	0	0	0	0	0	0	0	0	0	0	0	0
LINC01714	0	0	0	0	0	2.58186e-07	0	2.17819e-07	0	0	0	0	0	2.58186e-07	0	2.17819e-07			6.91519
AL358876.2	0	0	0	0	0	0	0	0	0	0	0	0	0	0	0	0
SLC45A1	0	0	7.62127e-07	0	0	2.31041e-07	4.73568e-07	8.3574e-07	0	0	7.62127e-07	0	0	2.31041e-07	3.41511e-07	8.3574e-07			5.93862
RERE	1.32493e-05	1.65274e-05	1.488e-05	9.06884e-06	1.17338e-05	9.5071e-06	1.1474e-05	1.0568e-05	4.17516e-06	3.04523e-06	2.86168e-06	2.12689e-06	2.09802e-06	1.6528e-06	2.7216e-06	2.85276e-06	0.452637	0.675486	4.20369
RERE-AS1	0	0	0	5.66946e-07	7.30306e-07	0	0	0	0	0	0	4.13906e-07	7.30306e-07	0	0	0			4.56296
AL357552.2	0	0	0	0	0	0	0	0	0	0	0	0	0	0	0	0
ENO1	0.000384333	0.000385691	0.000370802	0.000355791	0.000362761	0.000352228	0.000384058	0.000452055	2.05655e-05	1.59158e-05	1.44413e-05	1.42256e-05	1.25321e-05	1.19751e-05	1.20166e-05	2.15764e-05	0.00487029	0.0395166	4.56843
ENO1-AS1	0	0	9.01571e-07	3.36867e-07	0	1.9659e-07	0	1.94033e-06	0	0	6.37053e-07	3.36867e-07	0	1.9659e-07	0	1.94033e-06	0.58705	0.765216	6.14879
CA6	0	0	0	0	0	0	0	0	0	0	0	0	0	0	0	0
SLC2A7	0	0	0	0	0	0	0	0	0	0	0	0	0	0	0	0
SLC2A5	0	5.82738e-07	7.45444e-07	0	0	2.42753e-07	0	0	0	5.82738e-07	5.28741e-07	0	0	2.42753e-07	0	0			3.09263
GPR157	4.67735e-06	9.14342e-06	5.89078e-06	5.59803e-06	4.3947e-06	5.18249e-06	3.0524e-06	6.8382e-06	2.00351e-06	2.5387e-06	1.70852e-06	1.39547e-06	1.69602e-06	1.29168e-06	8.66163e-07	1.90858e-06	0.708773	0.834424	4.29167
MIR34AHG	3.99658e-06	3.24853e-06	1.21701e-06	1.47074e-06	1.63079e-06	1.97753e-06	2.99799e-06	1.52372e-06	2.67236e-06	1.10988e-06	6.29432e-07	6.78336e-07	9.25515e-07	6.95489e-07	9.21724e-07	9.96865e-07	0.329633	0.578303	4.05375
LNCTAM34A	0	2.10359e-07	8.12956e-07	7.98129e-07	9.37206e-07	3.04474e-07	1.00805e-06	4.40436e-07	0	2.10359e-07	6.36566e-07	4.85389e-07	5.50874e-07	2.15081e-07	5.08842e-07	4.40436e-07	0.795278	0.880466	5.13005
H6PD	0.000177613	0.000169742	0.000169671	0.000164611	0.000166885	0.000147322	0.000160347	0.000162148	1.33011e-05	1.01994e-05	9.01095e-06	8.68667e-06	9.29273e-06	6.69923e-06	7.36632e-06	1.09671e-05	0.875773	0.925981	4.41656
SPSB1	7.56593e-05	8.62086e-05	0.000106484	0.000107684	9.73849e-05	0.000105262	9.40103e-05	0.000119503	9.19927e-06	7.37123e-06	6.99476e-06	7.59606e-06	7.31192e-06	6.13301e-06	5.70232e-06	9.4319e-06	0.000118262	0.00173781	4.70951
BX323043.1	0	0	0	3.27056e-07	0	3.60497e-07	0	0	0	0	0	3.27056e-07	0	2.60666e-07	0	0			5.04864
LINC02606	0	9.1773e-07	2.1598e-07	0	1.14652e-06	5.88903e-07	1.97486e-07	5.35372e-07	0	6.57986e-07	2.1598e-07	0	6.73682e-07	3.46861e-07	1.97486e-07	5.35372e-07	0.625061	0.786561	4.83477
AL928921.1	0	0	0	0	0	0	0	0	0	0	0	0	0	0	0	0
SLC25A33	8.35447e-06	9.42609e-06	1.05836e-05	6.0214e-06	5.61877e-06	6.64857e-06	6.37358e-06	7.57306e-06	2.39035e-06	2.1785e-06	2.08805e-06	1.84195e-06	1.4081e-06	1.23314e-06	2.18997e-06	3.37618e-06	0.311871	0.564373	4.22821
TMEM201	0	1.02805e-06	1.89417e-06	6.6162e-07	1.28871e-06	1.57539e-06	2.13269e-06	3.07966e-06	0	6.13752e-07	7.34757e-07	6.6162e-07	6.93881e-07	6.25339e-07	8.70677e-07	1.51759e-06	0.272367	0.531549	5.64712
PIK3CD	7.33639e-06	7.15416e-06	6.40547e-06	6.08212e-06	5.62155e-06	3.31563e-06	5.90169e-06	8.58995e-06	2.58003e-06	2.54119e-06	1.84811e-06	2.33385e-06	1.51225e-06	8.33659e-07	1.72501e-06	4.39991e-06	0.972985	0.983699	4.42841
PIK3CD-AS1	0	0	0	0	0	0	0	0	0	0	0	0	0	0	0	0
PIK3CD-AS2	1.02524e-06	0	0	0	1.53319e-06	0	5.27403e-07	0	1.02524e-06	0	0	0	1.53319e-06	0	3.72717e-07	0	0.29349	0.548537	4.01286
CLSTN1	1.25137e-05	9.77178e-06	1.02469e-05	8.327e-06	6.30727e-06	6.13928e-06	8.21121e-06	1.44873e-05	3.32837e-06	3.24761e-06	2.64943e-06	1.90523e-06	1.50435e-06	1.28917e-06	1.88017e-06	3.9924e-06	0.462093	0.68294	4.4452
CTNNBIP1	5.13747e-06	6.572e-06	5.82755e-06	7.87876e-06	4.69957e-06	6.93509e-06	6.07559e-06	7.10596e-06	2.68431e-06	1.6656e-06	1.56568e-06	1.82427e-06	1.17539e-06	1.44522e-06	1.20436e-06	2.79034e-06	0.577749	0.758899	4.61388
AL357140.1	0	0	0	0	0	0	0	0	0	0	0	0	0	0	0	0
AL357140.4	0	0	0	0	0	0	0	0	0	0	0	0	0	0	0	0
LZIC	5.62921e-06	9.61019e-06	9.04379e-06	9.4816e-06	1.4485e-05	1.30898e-05	9.22161e-06	1.33411e-05	2.43594e-06	2.20498e-06	1.98786e-06	2.00967e-06	2.54004e-06	2.98807e-06	1.6875e-06	2.43541e-06	0.00947989	0.0645404	4.91228
AL357140.2	0	5.18439e-07	0	2.06736e-07	0	0	5.75996e-07	0	0	3.68294e-07	0	2.06736e-07	0	0	4.09638e-07	0			4.53114
NMNAT1	6.71928e-06	5.34234e-06	5.87667e-06	3.00999e-06	1.3177e-06	5.93871e-06	5.84766e-06	3.01116e-06	3.06232e-06	1.62117e-06	1.59279e-06	1.05962e-06	5.66666e-07	1.28518e-06	2.49811e-06	1.72488e-06	0.072857	0.254021	4.1636
AL603962.1	0	0	0	0	0	0	0	0	0	0	0	0	0	0	0	0
RBP7	3.97668e-07	1.63772e-06	2.85916e-06	2.42641e-06	1.03364e-06	1.94946e-06	1.28251e-06	2.23819e-06	3.97668e-07	8.61601e-07	1.1992e-06	1.60288e-06	5.34165e-07	7.4741e-07	8.34203e-07	9.90767e-07	0.436463	0.664468	4.75265
UBE4B	2.19058e-05	7.82115e-06	8.00994e-06	9.02921e-06	9.19845e-06	6.90478e-06	8.41805e-06	8.64937e-06	6.88128e-06	1.76794e-06	1.80094e-06	1.77231e-06	2.71133e-06	1.31251e-06	1.58095e-06	1.93287e-06	0.869879	0.922282	3.91856
KIF1B	1.70612e-05	1.41791e-05	1.92808e-05	1.22783e-05	1.37517e-05	1.36074e-05	1.46216e-05	1.07536e-05	3.92403e-06	2.96785e-06	3.67173e-06	2.80771e-06	2.71104e-06	2.30758e-06	2.40076e-06	2.60115e-06	0.590795	0.766684	4.25121
AL139424.3	0	0	0	0	0	0	0	0	0	0	0	0	0	0	0	0
AL139424.2	2.45024e-06	3.43904e-07	0	0	0	2.19025e-07	0	0	2.45024e-06	3.43904e-07	0	0	0	2.19025e-07	0	0	0.463866	0.683676	1.47758
PGD	5.53701e-05	5.09632e-05	5.54091e-05	5.40383e-05	5.3536e-05	4.97859e-05	4.87881e-05	5.27669e-05	8.63021e-06	5.6671e-06	5.3233e-06	4.95033e-06	5.389e-06	4.02102e-06	3.89548e-06	6.29967e-06	0.656017	0.803584	4.44477
AL139424.1	5.85868e-07	0	0	0	0	0	0	0	5.85868e-07	0	0	0	0	0	0	0			1
CENPS	1.81249e-06	1.81278e-06	1.97213e-06	3.3278e-06	2.63865e-06	2.84128e-06	1.25325e-06	3.45712e-06	1.04807e-06	1.27739e-06	9.51569e-07	1.37997e-06	8.64019e-07	8.37691e-07	6.0914e-07	2.00915e-06	0.340116	0.588892	4.77813
CORT	1.05093e-06	1.17433e-06	1.31706e-06	2.58292e-06	2.49307e-06	1.47874e-06	4.01787e-07	1.19053e-06	1.05093e-06	6.13373e-07	7.42181e-07	1.00919e-06	1.47453e-06	7.86484e-07	2.84088e-07	6.9755e-07	0.503945	0.71278	4.39348
DFFA	1.30228e-05	1.39544e-05	9.64969e-06	1.2102e-05	1.19621e-05	7.8196e-06	8.07159e-06	9.66932e-06	3.90775e-06	3.10441e-06	2.24571e-06	2.38148e-06	2.49654e-06	1.40793e-06	2.34044e-06	2.34415e-06	0.819163	0.893044	4.16077
AL354956.1	0	0	0	0	0	0	0	0	0	0	0	0	0	0	0	0
PEX14	1.86172e-05	1.02221e-05	7.56442e-06	9.08295e-06	8.93557e-06	6.428e-06	7.93581e-06	6.90869e-06	4.44052e-06	2.09823e-06	1.5949e-06	1.85085e-06	1.73529e-06	1.41104e-06	1.65598e-06	2.40905e-06	0.269363	0.527413	3.85962
AL139423.2	0	0	0	0	0	0	0	0	0	0	0	0	0	0	0	0
CASZ1	1.39836e-06	2.50267e-06	1.22822e-06	1.37907e-06	2.8135e-06	1.04457e-06	8.85168e-07	4.80796e-06	8.08973e-07	1.03948e-06	6.24035e-07	6.32867e-07	1.01298e-06	4.3967e-07	4.51966e-07	2.08761e-06	0.654568	0.803023	5.01879
AL139423.1	0	0	0	0	0	0	0	0	0	0	0	0	0	0	0	0
C1orf127	0	0	0	0	0	0	0	0	0	0	0	0	0	0	0	0
TARDBP	3.20581e-05	2.51336e-05	2.5462e-05	1.93058e-05	2.43833e-05	1.91588e-05	2.47089e-05	2.57612e-05	5.51062e-06	3.87236e-06	3.42852e-06	2.65568e-06	3.28125e-06	2.20255e-06	2.94541e-06	4.01835e-06	0.770072	0.867015	4.34683
MASP2	0.000277869	0.000277126	0.000285646	0.000278605	0.000256747	0.000272918	0.000256795	0.000295868	1.60343e-05	1.31885e-05	1.16519e-05	1.08491e-05	1.06719e-05	9.81211e-06	9.36938e-06	1.96497e-05	0.615079	0.781149	4.49189
AL109811.2	4.20903e-06	3.64825e-06	3.51326e-06	1.77367e-06	2.66669e-06	1.59806e-06	4.8003e-06	4.93488e-07	2.00499e-06	1.19875e-06	1.29048e-06	8.36999e-07	1.00278e-06	6.21976e-07	1.36233e-06	3.49096e-07	0.158221	0.401591	3.94718
SRM	2.42226e-05	3.33891e-05	3.00292e-05	2.71755e-05	2.65635e-05	3.50582e-05	4.36674e-05	6.03001e-05	4.55577e-06	4.83148e-06	3.63907e-06	3.33487e-06	3.29646e-06	3.74824e-06	4.21587e-06	8.01887e-06	7.44825e-08	2.09695e-06	5.06776
EXOSC10	6.71211e-06	8.54977e-06	1.0519e-05	5.38954e-06	6.73043e-06	7.87198e-06	6.25427e-06	1.0554e-05	2.16972e-06	2.32161e-06	2.00528e-06	1.60643e-06	1.70149e-06	1.51632e-06	1.35896e-06	2.69358e-06	0.196873	0.449829	4.57043
AL109811.1	1.4597e-06	0	0	0	0	0	0	0	1.03117e-06	0	0	0	0	0	0	0	0.000251469	0.00336458	1
EXOSC10-AS1	0	2.46524e-07	0	2.80172e-07	1.84948e-07	6.19701e-07	5.62124e-07	0	0	2.46524e-07	0	2.80172e-07	1.84948e-07	3.69377e-07	4.51241e-07	0			5.38248
MTOR	1.03743e-05	1.02016e-05	1.4548e-05	8.2746e-06	9.11074e-06	1.01118e-05	1.37225e-05	1.56547e-05	3.25686e-06	2.31884e-06	2.79395e-06	1.62067e-06	2.04989e-06	1.5981e-06	2.8348e-06	2.92885e-06	0.176643	0.427104	4.72879
MTOR-AS1	0	0	0	0	0	0	0	0	0	0	0	0	0	0	0	0
ANGPTL7	0	3.86193e-07	0	0	0	0	0	0	0	3.86193e-07	0	0	0	0	0	0			2
UBIAD1	1.19218e-05	1.16658e-05	1.03188e-05	8.38812e-06	1.01729e-05	1.01085e-05	1.23076e-05	1.55612e-05	3.64211e-06	2.43105e-06	2.22144e-06	1.86706e-06	2.01592e-06	1.60181e-06	2.06804e-06	3.58243e-06	0.353117	0.599294	4.66495
AL031291.1	0	0	0	0	0	0	0	0	0	0	0	0	0	0	0	0
DISP3	0	0	0	0	0	0	0	0	0	0	0	0	0	0	0	0
AL590989.1	0	0	0	0	0	0	0	0	0	0	0	0	0	0	0	0
LINC01647	0	0	0	0	0	0	0	0	0	0	0	0	0	0	0	0
AL031731.1	0	0	0	0	0	0	0	0	0	0	0	0	0	0	0	0
FBXO2	4.03768e-05	3.75678e-05	3.48527e-05	3.73156e-05	3.97893e-05	4.39239e-05	3.86492e-05	3.74158e-05	6.10477e-06	4.34911e-06	4.23505e-06	4.08802e-06	4.01708e-06	4.02266e-06	4.25142e-06	4.96572e-06	0.113263	0.332366	4.52318
FBXO44	1.12808e-05	1.45581e-05	1.17348e-05	7.93674e-06	1.17899e-05	7.47855e-06	9.57617e-06	1.53159e-05	2.7259e-06	3.23591e-06	2.78747e-06	1.85832e-06	2.63391e-06	1.50979e-06	2.05128e-06	3.66782e-06	0.478373	0.693751	4.46889
FBXO6	5.07933e-06	8.21857e-06	3.73947e-06	9.93889e-06	7.58631e-06	3.11064e-06	4.53835e-06	4.224e-06	1.7404e-06	2.07662e-06	1.19902e-06	2.88871e-06	1.79553e-06	7.83127e-07	1.046e-06	2.16751e-06	0.226445	0.484151	4.19175
MAD2L2	3.77031e-05	2.72947e-05	2.78169e-05	3.3589e-05	2.38475e-05	2.29682e-05	3.0833e-05	3.68533e-05	6.3548e-06	3.57256e-06	3.93303e-06	3.90295e-06	3.0405e-06	2.51835e-06	3.74915e-06	6.11376e-06	0.261293	0.519966	4.47396
DRAXIN	0	0	0	0	0	0	0	0	0	0	0	0	0	0	0	0
AGTRAP	1.59988e-05	1.28304e-05	1.20446e-05	1.24025e-05	1.1712e-05	1.23341e-05	1.51391e-05	2.37708e-05	3.60624e-06	3.20295e-06	2.42222e-06	2.2804e-06	2.17112e-06	2.40213e-06	2.15312e-06	5.04222e-06	0.114332	0.334659	4.78445
C1orf167	0	0	0	0	0	0	0	2.22307e-06	0	0	0	0	0	0	0	1.41877e-06	0.000108755	0.00161507	8
AL953897.1	0	0	0	0	0	0	0	0	0	0	0	0	0	0	0	0
MTHFR	2.54695e-05	2.25812e-05	2.10204e-05	2.83381e-05	1.79435e-05	1.77496e-05	2.07915e-05	2.55807e-05	5.01794e-06	3.60714e-06	3.16653e-06	4.07488e-06	2.73838e-06	2.41207e-06	2.60653e-06	4.70558e-06	0.419646	0.652585	4.42094
CLCN6	1.14935e-05	1.18805e-05	1.12686e-05	6.009e-06	8.11935e-06	9.30778e-06	7.92637e-06	6.03231e-06	3.06258e-06	2.86615e-06	2.33091e-06	1.53487e-06	1.83704e-06	1.73519e-06	1.51882e-06	1.5999e-06	0.79212	0.878548	4.07126
NPPA	0	0	0	0	0	0	0	0	0	0	0	0	0	0	0	0
NPPB	0	0	2.35136e-07	0	0	0	0	0	0	0	2.35136e-07	0	0	0	0	0			3
AL021155.5	6.02504e-07	0	0	0	0	0	2.22686e-07	0	6.02504e-07	0	0	0	0	0	2.22686e-07	0			2.61916
KIAA2013	6.91885e-05	6.28768e-05	5.90132e-05	6.08731e-05	5.33582e-05	5.62141e-05	4.77556e-05	5.62814e-05	8.16524e-06	6.42464e-06	5.13965e-06	4.90414e-06	4.5092e-06	4.2116e-06	3.94574e-06	6.85252e-06	0.740862	0.851129	4.30468
PLOD1	0.000152145	0.000103957	9.12701e-05	9.72055e-05	8.91245e-05	9.54901e-05	0.000100283	8.49847e-05	1.57943e-05	7.44799e-06	6.26965e-06	6.85113e-06	5.91549e-06	5.55731e-06	6.07002e-06	7.74097e-06	0.0181331	0.102119	4.20292
AL096840.2	0	0	0	0	0	0	0	0	0	0	0	0	0	0	0	0
MFN2	5.31778e-05	4.94504e-05	4.6919e-05	4.52374e-05	4.56409e-05	4.05918e-05	4.08258e-05	4.20384e-05	8.21211e-06	5.61213e-06	5.15152e-06	4.62495e-06	4.33963e-06	3.39704e-06	4.1066e-06	5.54045e-06	0.928282	0.957985	4.30807
MIIP	1.39863e-05	2.16076e-05	2.4907e-05	1.40453e-05	1.46337e-05	1.66373e-05	1.86256e-05	2.18678e-05	3.25331e-06	3.63771e-06	3.57882e-06	2.46127e-06	2.4338e-06	2.42566e-06	2.53352e-06	5.31037e-06	0.321981	0.572113	4.55481
TNFRSF8	0	0	3.77644e-07	6.62298e-07	0	0	0	7.11972e-07	0	0	3.77644e-07	6.62298e-07	0	0	0	7.11972e-07			5.41003
AL357835.1	0	0	0	0	0	0	0	0	0	0	0	0	0	0	0	0
TNFRSF1B	4.28461e-05	3.91558e-05	3.48777e-05	3.07766e-05	2.48778e-05	2.78124e-05	3.45453e-05	3.22708e-05	7.3938e-06	5.01029e-06	5.24315e-06	3.87038e-06	3.29067e-06	3.11943e-06	4.21722e-06	5.44557e-06	0.743166	0.852306	4.26761
VPS13D	6.55706e-06	1.02274e-05	1.25711e-05	1.26756e-05	1.35256e-05	1.46572e-05	1.84056e-05	2.09759e-05	2.20681e-06	2.90779e-06	2.12597e-06	2.52583e-06	2.12897e-06	2.6354e-06	2.62031e-06	4.62699e-06	0.000220922	0.00300814	5.17946
LINC02766	0	0	5.35531e-07	7.39498e-07	9.18444e-07	1.71269e-06	2.82915e-07	1.60586e-06	0	0	3.85196e-07	5.51288e-07	5.40238e-07	8.08266e-07	2.82915e-07	1.03043e-06	0.240664	0.498665	5.9121
DHRS3	0.000294826	0.000279706	0.000291634	0.000274695	0.00024454	0.00023355	0.000222421	0.000226854	1.61347e-05	1.26183e-05	1.33759e-05	1.18988e-05	1.10338e-05	9.08698e-06	8.20898e-06	1.35191e-05	1.03974e-05	0.000197923	4.26631
AC254633.1	6.3342e-07	2.37061e-06	9.50851e-07	1.01101e-06	1.84989e-07	1.85544e-07	5.41121e-07	0	6.3342e-07	1.09155e-06	5.8569e-07	8.54044e-07	1.84989e-07	1.85544e-07	3.13333e-07	0	0.288866	0.544827	3.07906
AADACL4	0	0	0	0	0	0	0	0	0	0	0	0	0	0	0	0
AADACL3	0	0	0	0	0	0	0	0	0	0	0	0	0	0	0	0
C1orf158	0	0	0	0	0	0	0	0	0	0	0	0	0	0	0	0
PRAMEF12	0	0	0	0	0	0	0	0	0	0	0	0	0	0	0	0
PRAMEF1	0	0	0	0	0	0	0	0	0	0	0	0	0	0	0	0
LINC01784	0	0	0	0	0	0	0	0	0	0	0	0	0	0	0	0
PRAMEF11	0	0	0	0	0	0	0	0	0	0	0	0	0	0	0	0
HNRNPCL1	0	0	0	0	0	0	0	0	0	0	0	0	0	0	0	0
PRAMEF2	0	0	0	0	0	0	0	0	0	0	0	0	0	0	0	0
PRAMEF4	0	0	0	0	0	0	0	0	0	0	0	0	0	0	0	0
PRAMEF10	0	0	0	0	0	0	0	0	0	0	0	0	0	0	0	0
PRAMEF7	0	0	0	0	0	0	0	0	0	0	0	0	0	0	0	0
PRAMEF6	0	0	0	0	0	0	0	0	0	0	0	0	0	0	0	0
PRAMEF27	0	0	0	0	0	0	0	0	0	0	0	0	0	0	0	0
HNRNPCL3	0	0	0	0	0	0	0	0	0	0	0	0	0	0	0	0
PRAMEF25	0	0	0	0	0	0	0	0	0	0	0	0	0	0	0	0
HNRNPCL2	0	0	0	0	0	0	0	0	0	0	0	0	0	0	0	0
AC245056.1	0	0	0	0	0	0	0	0	0	0	0	0	0	0	0	0
PRAMEF26	0	0	0	0	0	0	0	0	0	0	0	0	0	0	0	0
HNRNPCL4	0	0	0	0	0	0	0	0	0	0	0	0	0	0	0	0
PRAMEF9	0	0	0	0	0	0	0	0	0	0	0	0	0	0	0	0
PRAMEF13	0	0	0	0	0	0	0	0	0	0	0	0	0	0	0	0
PRAMEF18	0	0	0	0	0	0	0	0	0	0	0	0	0	0	0	0
PRAMEF5	0	0	0	0	0	0	0	0	0	0	0	0	0	0	0	0
PRAMEF8	0	0	0	0	0	0	0	0	0	0	0	0	0	0	0	0
PRAMEF33	0	0	0	0	0	0	0	0	0	0	0	0	0	0	0	0
PRAMEF15	0	0	0	0	0	0	0	0	0	0	0	0	0	0	0	0
AC243961.1	0	0	0	0	0	0	0	0	0	0	0	0	0	0	0	0
PRAMEF14	0	0	0	0	0	0	0	0	0	0	0	0	0	0	0	0
PRAMEF19	0	0	0	0	0	0	0	0	0	0	0	0	0	0	0	0
PRAMEF17	0	0	0	0	0	0	0	0	0	0	0	0	0	0	0	0
PRAMEF20	0	0	0	0	0	0	0	0	0	0	0	0	0	0	0	0
LRRC38	0	0	0	0	0	0	0	0	0	0	0	0	0	0	0	0
AL354712.1	0	0	0	0	0	0	0	0	0	0	0	0	0	0	0	0
PDPN	0	0	3.08473e-07	0	0	1.08138e-06	1.07269e-06	5.66225e-06	0	0	3.08473e-07	0	0	6.63073e-07	1.07269e-06	3.49142e-06	0.00114033	0.0121699	7.41195
AL359771.1	0	0	0	0	0	0	0	0	0	0	0	0	0	0	0	0
PRDM2	9.35502e-06	6.99013e-06	6.71777e-06	6.52948e-06	9.52537e-06	8.12877e-06	8.7793e-06	7.24084e-06	3.38599e-06	1.81232e-06	1.52078e-06	1.73539e-06	2.59117e-06	1.43011e-06	1.60095e-06	2.37683e-06	0.241703	0.49959	4.51087
KAZN	6.1763e-06	8.65382e-06	6.03392e-06	1.79163e-06	2.1665e-06	3.82378e-06	3.28677e-06	4.89589e-06	2.94902e-06	2.66181e-06	1.89772e-06	7.62098e-07	6.93215e-07	1.06454e-06	1.07915e-06	2.20714e-06	0.554087	0.743767	3.92906
AL357873.1	0	0	0	0	0	0	0	0	0	0	0	0	0	0	0	0
KAZN-AS1	0	0	0	0	0	0	0	0	0	0	0	0	0	0	0	0
AL031293.1	0	0	0	0	0	0	0	0	0	0	0	0	0	0	0	0
TMEM51-AS1	0	0	0	0	0	0	1.98383e-07	2.46509e-07	0	0	0	0	0	0	1.98383e-07	2.46509e-07			7.55409
TMEM51	2.1957e-06	1.67443e-06	3.78109e-06	2.89139e-06	3.20942e-06	1.87145e-06	4.08775e-06	1.02648e-05	1.33444e-06	7.70695e-07	1.27472e-06	1.48599e-06	1.5525e-06	6.47016e-07	1.1336e-06	2.6519e-06	1.7351e-05	0.000312521	5.55316
C1orf195	0	0	0	0	0	0	0	0	0	0	0	0	0	0	0	0
FHAD1	0	0	0	0	0	0	0	0	0	0	0	0	0	0	0	0
AL031283.2	0	0	0	0	0	0	0	0	0	0	0	0	0	0	0	0
AL031283.3	0	0	0	0	0	0	0	0	0	0	0	0	0	0	0	0
AL031283.1	0	0	3.55673e-07	0	0	1.21752e-07	0	0	0	0	3.55673e-07	0	0	1.21752e-07	0	0			3.76505
EFHD2	1.66956e-05	2.9032e-05	1.71314e-05	2.42445e-05	1.83393e-05	1.86778e-05	1.92377e-05	2.90451e-05	3.62405e-06	5.01428e-06	3.0483e-06	3.71257e-06	3.44734e-06	2.64138e-06	2.73171e-06	5.21652e-06	0.287272	0.543854	4.60501
CTRC	8.63838e-07	0	0	7.71324e-07	0	0	3.88686e-07	2.90666e-06	8.63838e-07	0	0	5.84251e-07	0	0	3.88686e-07	2.90666e-06	0.368894	0.614264	6.06899
CELA2A	0	0	0	0	0	0	0	0	0	0	0	0	0	0	0	0
CELA2B	0	0	0	0	0	0	0	0	0	0	0	0	0	0	0	0
CASP9	2.58589e-06	6.43504e-06	9.45611e-06	6.51649e-06	5.83641e-06	3.27517e-06	4.88784e-06	6.16396e-06	1.60179e-06	1.66883e-06	2.07448e-06	2.09373e-06	1.53062e-06	8.51312e-07	1.24112e-06	2.11456e-06	0.299581	0.554379	4.47883
DNAJC16	3.28952e-06	7.13844e-06	3.30736e-06	6.12196e-06	8.77263e-06	7.71266e-06	8.98559e-06	5.5465e-06	1.74492e-06	1.63399e-06	9.9474e-07	1.7548e-06	2.05079e-06	1.33309e-06	1.98628e-06	2.53688e-06	0.00542548	0.0429946	4.90198
AL121992.3	9.35423e-06	1.00025e-05	7.62643e-06	1.08328e-05	6.50894e-06	7.84237e-06	1.02369e-05	4.95741e-06	3.27624e-06	2.76267e-06	2.00675e-06	2.18049e-06	1.51534e-06	1.32173e-06	2.11262e-06	1.75572e-06	0.251596	0.510216	4.25296
AGMAT	4.73618e-05	6.38971e-05	5.83003e-05	6.04539e-05	5.671e-05	5.02977e-05	5.37851e-05	5.33688e-05	7.26329e-06	6.22079e-06	5.05625e-06	5.76786e-06	4.74495e-06	4.07277e-06	4.5068e-06	5.66752e-06	0.475563	0.692284	4.45918
AL121992.1	0	0	0	0	0	0	0	0	0	0	0	0	0	0	0	0
DDI2	2.62146e-05	2.20136e-05	2.2435e-05	1.82868e-05	1.97277e-05	2.10707e-05	1.48456e-05	1.31945e-05	4.79275e-06	3.62404e-06	2.96648e-06	2.78968e-06	2.91215e-06	2.55384e-06	2.1025e-06	2.75441e-06	0.457152	0.678633	4.08922
RSC1A1	0	0	0	0	0	0	0	0	0	0	0	0	0	0	0	0
AL121992.2	0	0	0	0	0	0	0	0	0	0	0	0	0	0	0	0
PLEKHM2	2.24605e-05	2.31099e-05	1.54369e-05	2.01089e-05	1.60301e-05	1.50175e-05	1.86338e-05	5.78254e-05	5.15992e-06	3.71533e-06	2.74311e-06	3.27676e-06	2.3317e-06	2.10801e-06	2.33246e-06	8.65236e-06	1.90742e-07	5.00412e-06	5.08274
AL450998.3	0	0	0	0	0	0	0	0	0	0	0	0	0	0	0	0
SLC25A34	1.67363e-06	2.78008e-07	9.67399e-07	1.08498e-06	3.69791e-07	1.93952e-06	1.30176e-06	2.93192e-07	1.22161e-06	2.78008e-07	5.09642e-07	1.08498e-06	3.69791e-07	9.9514e-07	6.82903e-07	2.93192e-07	0.596572	0.77048	4.35186
SLC25A34-AS1	0	0	7.72531e-07	0	0	0	0	0	0	0	7.72531e-07	0	0	0	0	0			3
TMEM82	4.58038e-05	5.54414e-05	4.73051e-05	4.49577e-05	4.82111e-05	4.6631e-05	4.12433e-05	3.7317e-05	6.42535e-06	5.595e-06	4.4422e-06	5.09894e-06	4.80538e-06	3.60786e-06	3.81412e-06	4.87779e-06	0.535633	0.730947	4.32398
FBLIM1	3.18288e-06	2.1073e-06	3.47804e-06	2.1529e-06	2.92172e-06	3.72166e-06	5.52217e-06	6.98948e-06	1.49918e-06	7.57126e-07	1.18041e-06	1.04068e-06	1.00623e-06	1.07205e-06	1.77644e-06	2.37535e-06	0.198708	0.452373	5.25176
UQCRHL	8.38865e-07	2.54542e-07	0	3.36867e-07	2.98609e-07	7.70299e-07	3.58152e-07	4.63603e-07	8.38865e-07	2.54542e-07	0	3.36867e-07	2.98609e-07	4.46663e-07	2.53192e-07	4.63603e-07			4.52467
AL450998.2	0	0	1.16302e-06	0	3.07058e-07	0	0	0	0	0	6.95131e-07	0	3.07058e-07	0	0	0	0.0518106	0.208488	3.41774
SPEN	1.6312e-05	1.08187e-05	1.3189e-05	1.23319e-05	9.66435e-06	9.47555e-06	1.28165e-05	9.91909e-06	3.74302e-06	2.5239e-06	2.65708e-06	2.73198e-06	1.81368e-06	1.88334e-06	2.4017e-06	2.31087e-06	0.746225	0.854077	4.24309
ZBTB17	4.59364e-06	7.3757e-06	9.54446e-06	5.84579e-06	8.67375e-06	7.24292e-06	9.24007e-06	8.75247e-06	2.47794e-06	1.77672e-06	1.83564e-06	1.58906e-06	1.93099e-06	1.59571e-06	2.23339e-06	2.79926e-06	0.321859	0.571995	4.78038
SRARP	0	0	0	0	0	0	0	0	0	0	0	0	0	0	0	0
AL355994.3	0	0	0	0	0	0	0	0	0	0	0	0	0	0	0	0
HSPB7	0	0	0	6.77552e-07	0	0	9.74004e-07	1.44321e-06	0	0	0	4.81167e-07	0	0	7.679e-07	1.44321e-06	0.270704	0.528991	6.80953
CLCNKA	0	0	0	0	0	0	0	1.17371e-06	0	0	0	0	0	0	0	1.17371e-06	0.19513	0.44744	8
CLCNKB	0	0	0	2.73586e-07	0	0	2.76333e-07	0	0	0	0	2.73586e-07	0	0	2.76333e-07	0			5.50749
FAM131C	0	0	0	0	0	0	0	1.79336e-06	0	0	0	0	0	0	0	1.79336e-06	0.19513	0.44744	8
EPHA2	0.000103201	0.000137974	0.000122074	0.000136684	0.000138754	0.000131431	0.000140715	0.000150429	1.12493e-05	9.99335e-06	8.31e-06	8.2921e-06	9.10719e-06	7.39383e-06	7.17786e-06	1.04174e-05	0.000594781	0.00697044	4.67641
AL451042.2	2.09267e-06	1.3885e-06	1.53349e-06	5.81185e-07	4.28802e-07	7.46329e-07	6.4358e-07	1.1863e-06	1.31806e-06	7.08066e-07	8.11441e-07	4.19089e-07	3.26094e-07	3.87937e-07	3.71312e-07	6.85929e-07	0.863293	0.919032	3.7685
AL451042.1	6.4174e-07	1.14423e-06	0	0	0	0	0	0	6.4174e-07	1.14423e-06	0	0	0	0	0	0	0.215952	0.472933	1.64068
ARHGEF19-AS1	0	0	0	0	0	0	0	0	0	0	0	0	0	0	0	0
ARHGEF19	5.77318e-07	0	0	0	0	3.5795e-07	4.90275e-07	3.25998e-06	5.77318e-07	0	0	0	0	2.59126e-07	3.50041e-07	2.35649e-06	0.277696	0.535205	6.88008
AL109627.1	3.04371e-06	0	3.3238e-07	0	1.19757e-06	1.1513e-06	4.55121e-07	0	1.80207e-06	0	3.3238e-07	0	6.25368e-07	6.43766e-07	3.22947e-07	0	0.0619013	0.230874	3.256
CPLANE2	3.72175e-07	2.30635e-07	2.73604e-07	9.27152e-07	2.66793e-07	4.10911e-07	5.79773e-07	2.40562e-07	3.72175e-07	2.30635e-07	2.73604e-07	4.68488e-07	2.66793e-07	2.92318e-07	5.79773e-07	2.40562e-07			4.58722
FBXO42	9.92547e-06	7.45564e-06	3.95275e-06	3.56944e-06	6.78167e-06	5.27697e-06	4.11665e-06	2.99827e-06	2.72739e-06	1.95965e-06	1.08342e-06	1.01886e-06	1.926e-06	1.29131e-06	1.11682e-06	1.25353e-06	0.320792	0.570856	3.84205
SZRD1	4.62738e-05	4.09695e-05	2.87722e-05	2.74655e-05	2.86984e-05	3.76423e-05	3.45155e-05	4.53307e-05	8.10935e-06	4.84512e-06	3.89538e-06	3.31074e-06	3.58072e-06	3.19985e-06	3.57578e-06	5.6087e-06	0.000560591	0.00663575	4.48096
SPATA21	8.18727e-07	4.38375e-07	1.76372e-07	2.30684e-07	0	4.39452e-07	2.87414e-07	4.30394e-07	8.18727e-07	4.38375e-07	1.76372e-07	2.30684e-07	0	3.11809e-07	2.03972e-07	4.30394e-07			3.98349
NECAP2	9.6336e-06	1.0418e-05	1.63524e-05	6.72424e-06	1.13916e-05	8.95266e-06	1.25323e-05	1.27623e-05	3.25586e-06	2.32006e-06	3.08217e-06	1.46092e-06	2.35485e-06	1.70674e-06	2.30256e-06	2.82511e-06	0.473534	0.690439	4.58416
LINC01772	3.14483e-06	0	4.65917e-07	0	2.63193e-07	1.87397e-07	0	0	3.14483e-06	0	3.30338e-07	0	2.63193e-07	1.87397e-07	0	0	0.496416	0.706655	1.71937
AL137802.2	0	3.73938e-07	6.94557e-07	7.82472e-07	2.69837e-06	4.94986e-07	0	0	0	3.73938e-07	5.16366e-07	5.14911e-07	2.07061e-06	2.95255e-07	0	0	0.442943	0.668664	4.44524
AL137802.1	0	0	2.37459e-07	0	0	0	0	0	0	0	2.37459e-07	0	0	0	0	0			3
LINC01783	0	0	0	0	0	0	0	0	0	0	0	0	0	0	0	0
NBPF1	7.8253e-06	5.61268e-06	7.17732e-06	1.32308e-06	4.83741e-06	4.25015e-06	3.25485e-06	2.71258e-06	2.55912e-06	2.14117e-06	1.59911e-06	5.43981e-07	1.09506e-06	1.05758e-06	1.27399e-06	1.2329e-06	0.0110035	0.0718631	3.78575
AL137798.1	4.8492e-06	7.6691e-06	3.15756e-06	4.13672e-06	3.47352e-06	2.449e-06	3.31435e-07	2.51863e-06	2.55482e-06	2.1754e-06	1.09598e-06	1.24153e-06	1.10669e-06	8.1988e-07	3.31435e-07	1.45144e-06	0.012136	0.0768756	3.52412
AL137798.2	0	0	0	0	0	0	0	0	0	0	0	0	0	0	0	0
AL021920.1	0	0	0	0	0	0	0	0	0	0	0	0	0	0	0	0
AL021920.3	0	0	0	0	0	0	0	0	0	0	0	0	0	0	0	0
CROCC	2.73081e-06	1.61978e-06	1.48186e-06	1.97882e-06	1.67863e-06	7.23603e-07	2.10976e-06	3.23756e-06	1.2239e-06	1.14563e-06	6.3954e-07	8.46527e-07	7.86461e-07	4.39047e-07	7.56205e-07	1.14347e-06	0.160371	0.404673	4.60996
BX284668.1	0	0	0	0	0	0	0	0	0	0	0	0	0	0	0	0
BX284668.2	0	0	0	0	0	0	0	0	0	0	0	0	0	0	0	0
BX284668.5	9.84197e-06	9.73239e-06	4.75798e-06	4.87834e-06	6.06767e-06	4.26274e-06	5.36767e-06	6.32685e-06	3.8717e-06	3.06234e-06	1.42412e-06	1.4323e-06	1.48323e-06	1.2441e-06	1.27324e-06	2.62744e-06	0.687662	0.822907	4.04401
BX284668.6	0	0	0	0	0	0	0	0	0	0	0	0	0	0	0	0
MFAP2	0	0	7.11346e-07	0	6.62256e-07	0	1.34216e-06	5.42547e-06	0	0	7.11346e-07	0	4.92799e-07	0	7.94609e-07	2.55919e-06	0.000142342	0.00204866	7.15422
AL049569.2	0	0	0	0	0	0	0	0	0	0	0	0	0	0	0	0
AL049569.1	0	0	0	0	0	0	0	0	0	0	0	0	0	0	0	0
ATP13A2	1.16926e-06	2.73804e-06	2.20424e-06	8.66137e-07	2.26962e-06	4.10109e-06	3.63657e-06	8.3915e-06	8.26348e-07	1.05183e-06	8.59117e-07	4.3194e-07	8.45107e-07	1.04616e-06	1.20107e-06	2.58149e-06	0.0211652	0.113814	5.72441
SDHB	0.000110229	8.62651e-05	8.55851e-05	8.58305e-05	7.46429e-05	8.1638e-05	8.38992e-05	7.96205e-05	1.08061e-05	6.69005e-06	6.21477e-06	5.48089e-06	5.37456e-06	4.58332e-06	5.85281e-06	8.13394e-06	0.266009	0.523721	4.31888
PADI2	0	0	1.08269e-06	9.19192e-07	4.68344e-07	3.18203e-06	8.49745e-07	2.32406e-06	0	0	6.3763e-07	7.16576e-07	3.34203e-07	1.33477e-06	5.0048e-07	1.81895e-06	0.16342	0.408778	5.99355
LINC02783	0	0	0	0	0	0	0	0	0	0	0	0	0	0	0	0
AL590644.1	0	0	0	0	0	0	0	0	0	0	0	0	0	0	0	0
PADI1	0	0	0	0	0	0	0	0	0	0	0	0	0	0	0	0
PADI3	0	0	0	0	0	0	0	0	0	0	0	0	0	0	0	0
PADI4	1.05039e-05	4.0074e-06	4.9512e-06	5.98417e-06	1.99662e-06	2.7194e-06	2.37672e-06	1.53911e-06	4.32987e-06	1.29805e-06	1.30685e-06	2.09281e-06	7.86324e-07	9.53556e-07	1.08837e-06	9.4416e-07	0.210481	0.467635	3.30291
PADI6	0	0	0	0	0	0	0	0	0	0	0	0	0	0	0	0
RCC2-AS1	0	0	0	0	0	0	0	0	0	0	0	0	0	0	0	0
RCC2	1.3709e-05	1.43402e-05	9.50287e-06	8.09981e-06	8.67422e-06	1.49941e-05	1.70907e-05	2.06111e-05	3.4122e-06	2.62537e-06	1.73236e-06	1.8708e-06	1.82668e-06	2.05211e-06	2.20328e-06	4.08355e-06	4.335e-05	0.000715531	4.86962
ARHGEF10L	7.86303e-05	7.62998e-05	7.33205e-05	8.88124e-05	7.72434e-05	7.81549e-05	9.00496e-05	9.72931e-05	9.13902e-06	6.54714e-06	6.03468e-06	6.33706e-06	5.7189e-06	5.01751e-06	6.14011e-06	7.8137e-06	0.00303676	0.0269701	4.65332
LINC02810	0	0	0	0	0	0	0	0	0	0	0	0	0	0	0	0
ACTL8	0	0	0	0	0	0	0	0	0	0	0	0	0	0	0	0
AL357509.1	0	0	0	0	0	0	0	0	0	0	0	0	0	0	0	0
LINC01654	0	0	0	0	0	0	0	0	0	0	0	0	0	0	0	0
IGSF21	0	0	0	0	0	0	0	0	0	0	0	0	0	0	0	0
IGSF21-AS1	0	0	0	0	0	0	0	0	0	0	0	0	0	0	0	0
AL591896.1	0	0	0	0	0	0	0	0	0	0	0	0	0	0	0	0
KLHDC7A	4.63827e-06	1.09279e-06	1.66336e-06	2.94675e-06	2.86501e-06	1.29243e-06	1.34874e-06	4.17264e-07	2.58311e-06	6.40686e-07	8.8443e-07	1.17417e-06	1.29502e-06	6.33276e-07	7.44471e-07	4.17264e-07	0.475175	0.69199	3.5943
PAX7	0	0	0	0	0	0	0	0	0	0	0	0	0	0	0	0
TAS1R2	0	0	0	0	0	0	0	0	0	0	0	0	0	0	0	0
ALDH4A1	0.000215851	0.000224275	0.000215479	0.000196125	0.000219757	0.000205296	0.000209439	0.000201742	1.43421e-05	1.08193e-05	1.05505e-05	9.11206e-06	9.7324e-06	7.46865e-06	8.12615e-06	1.17306e-05	0.591788	0.767242	4.44672
IFFO2	1.7022e-05	1.85834e-05	1.50232e-05	1.74014e-05	1.14555e-05	1.52913e-05	1.36229e-05	1.66856e-05	3.80296e-06	3.28714e-06	2.4675e-06	2.71512e-06	2.03336e-06	2.13339e-06	2.90686e-06	2.98494e-06	0.52131	0.722218	4.37089
AL137127.1	2.19496e-06	1.43951e-06	0	6.67655e-07	1.45124e-06	2.6734e-06	1.76357e-06	2.94557e-06	2.19496e-06	6.42215e-07	0	3.90186e-07	6.09916e-07	1.06463e-06	7.45196e-07	1.40638e-06	0.178074	0.429498	5.09678
UBR4	0	3.18846e-06	1.6566e-06	0	5.04493e-07	2.78974e-07	1.89257e-06	0	0	2.93046e-06	9.60279e-07	0	3.6891e-07	2.78974e-07	8.10383e-07	0	0.0206833	0.112156	3.82804
EMC1-AS1	5.99961e-06	1.3471e-06	7.74128e-07	6.2764e-07	1.62063e-06	2.66779e-07	7.16164e-07	3.3064e-07	2.94707e-06	7.37579e-07	5.567e-07	3.61963e-07	7.4891e-07	1.88897e-07	5.27862e-07	3.3064e-07	0.027448	0.136003	2.64398
EMC1	2.33157e-05	1.90395e-05	1.61916e-05	1.92232e-05	2.54191e-05	2.05683e-05	2.49085e-05	2.59887e-05	5.72731e-06	3.61017e-06	2.56466e-06	2.99123e-06	3.3539e-06	2.37711e-06	3.57905e-06	4.34733e-06	0.00415737	0.0348711	4.6929
MRTO4	1.20849e-05	1.66681e-05	1.56565e-05	2.11675e-05	2.24038e-05	1.81042e-05	2.14705e-05	3.2096e-05	3.14331e-06	3.23635e-06	2.8777e-06	4.18089e-06	3.6156e-06	2.62675e-06	2.69441e-06	5.43206e-06	0.00113728	0.0121457	5.04077
AKR7A3	0.000233878	0.000222358	0.000197277	0.000181973	0.000181643	0.000176151	0.000152829	0.000157468	1.54385e-05	1.07576e-05	9.37242e-06	9.40396e-06	8.72277e-06	7.43451e-06	7.04609e-06	1.05837e-05	1.24175e-06	2.81634e-05	4.18534
AKR7A2	3.63501e-05	4.24573e-05	5.11009e-05	5.11596e-05	4.08582e-05	4.59346e-05	4.15636e-05	4.78179e-05	5.88112e-06	4.2257e-06	5.52726e-06	4.60869e-06	3.71533e-06	3.65551e-06	3.60088e-06	7.06776e-06	0.0861643	0.282145	4.56999
SLC66A1	1.88187e-05	1.60415e-05	1.83508e-05	2.02709e-05	1.7259e-05	1.45117e-05	1.8033e-05	1.55288e-05	3.80902e-06	2.91279e-06	2.80886e-06	3.36262e-06	2.80927e-06	1.93066e-06	2.37112e-06	3.78158e-06	0.582337	0.762311	4.40058
CAPZB	7.32e-05	5.9721e-05	5.03175e-05	4.68405e-05	5.07075e-05	5.17982e-05	5.19147e-05	5.96885e-05	9.06283e-06	5.51348e-06	5.01554e-06	4.47721e-06	4.52378e-06	4.7094e-06	4.19781e-06	6.46212e-06	0.217607	0.475143	4.35895
MICOS10	9.78211e-05	8.91033e-05	7.93551e-05	9.04436e-05	0.000102948	0.00010809	0.000116084	0.000107174	1.0983e-05	6.44134e-06	5.19021e-06	6.34193e-06	6.12017e-06	5.73391e-06	6.86757e-06	9.12404e-06	3.3143e-05	0.000565857	4.68905
AL031727.2	0	0	0	0	0	0	0	0	0	0	0	0	0	0	0	0
NBL1	8.4541e-06	6.77625e-06	3.10803e-06	5.594e-06	6.1806e-06	4.72594e-06	3.63014e-06	2.71269e-05	2.80777e-06	2.53699e-06	1.17886e-06	2.29569e-06	1.75538e-06	1.18236e-06	1.09073e-06	6.21421e-06	1.29618e-06	2.93115e-05	5.41789
HTR6	0	0	0	0	0	0	0	0	0	0	0	0	0	0	0	0
TMCO4	1.16798e-06	6.42683e-06	4.67527e-06	3.03795e-06	3.91656e-06	5.63455e-06	3.06064e-06	4.06029e-06	8.71071e-07	2.02203e-06	1.31844e-06	9.80019e-07	1.89209e-06	1.26427e-06	9.94716e-07	1.70392e-06	0.282403	0.53959	4.61213
RNF186	6.59444e-07	0	0	0	0	0	3.01869e-07	0	6.59444e-07	0	0	0	0	0	3.01869e-07	0			2.88411
AL391883.1	0	0	0	0	0	0	0	0	0	0	0	0	0	0	0	0
OTUD3	2.17137e-06	2.34905e-06	2.2031e-06	3.23886e-06	2.60347e-06	2.66724e-06	1.80755e-06	4.66861e-06	1.34464e-06	1.00339e-06	9.19329e-07	1.51252e-06	1.00637e-06	8.60477e-07	7.54231e-07	2.84029e-06	0.989054	0.993117	4.85769
PLA2G2E	0	0	0	0	0	0	0	0	0	0	0	0	0	0	0	0
PLA2G2A	0.000182521	0.000215037	0.000266238	0.00032988	0.000375785	0.000424811	0.000462013	0.000363804	1.33353e-05	1.13271e-05	1.24229e-05	1.33428e-05	1.59826e-05	1.48093e-05	1.7669e-05	2.14512e-05	3.17261e-49	6.42871e-47	5.07736
PLA2G5	4.93594e-07	8.05063e-07	6.20933e-07	0	1.25974e-06	1.34597e-06	1.31336e-06	2.17171e-06	4.93594e-07	8.05063e-07	6.20933e-07	0	7.25229e-07	5.42088e-07	9.60716e-07	1.30001e-06	0.18756	0.440783	5.60626
PLA2G2D	0	0	4.3264e-07	0	0	0	0	0	0	0	4.3264e-07	0	0	0	0	0			3
PLA2G2F	0	0	0	0	0	0	0	0	0	0	0	0	0	0	0	0
Z98257.1	1.12926e-06	3.20239e-07	1.18223e-06	2.29679e-06	2.08152e-06	1.88769e-06	1.26925e-06	7.10896e-07	1.12926e-06	3.20239e-07	7.58039e-07	1.11671e-06	9.46133e-07	8.59925e-07	7.36457e-07	5.12757e-07	0.633302	0.790986	4.67088
PLA2G2C	0	0	0	0	0	0	2.49626e-07	0	0	0	0	0	0	0	2.49626e-07	0			7
UBXN10-AS1	0	0	0	9.93197e-07	0	2.63825e-07	0	4.43249e-07	0	0	0	7.09231e-07	0	2.63825e-07	0	4.43249e-07			5.35311
UBXN10	1.01427e-05	1.03676e-05	4.24985e-06	4.88515e-06	3.7388e-06	5.59097e-06	4.39197e-06	2.90271e-06	3.12223e-06	2.38292e-06	1.22685e-06	1.22416e-06	1.15745e-06	1.39582e-06	1.06659e-06	1.13759e-06	0.0911047	0.291686	3.66056
LINC01757	0	0	0	0	0	0	0	0	0	0	0	0	0	0	0	0
Z98257.2	0	0	0	0	0	0	0	0	0	0	0	0	0	0	0	0
VWA5B1	0	0	0	0	0	0	0	0	0	0	0	0	0	0	0	0
AL020998.1	0	0	0	0	0	0	0	0	0	0	0	0	0	0	0	0
LINC01141	0	0	5.79803e-07	0	0	0	0	0	0	0	5.79803e-07	0	0	0	0	0			3
AL139254.1	0	0	0	0	0	0	0	0	0	0	0	0	0	0	0	0
AL139254.2	0	0	0	0	0	0	3.58552e-07	0	0	0	0	0	0	0	3.58552e-07	0			7
AL139254.3	2.84354e-06	9.85289e-07	1.69488e-06	2.82577e-06	1.85966e-06	9.78537e-07	1.66988e-06	1.14468e-06	1.48124e-06	6.27881e-07	7.19621e-07	1.09371e-06	9.87208e-07	4.56924e-07	6.43503e-07	6.80961e-07	0.823234	0.895622	4.08634
CAMK2N1	3.79186e-05	4.35091e-05	4.06782e-05	4.281e-05	3.79634e-05	5.20401e-05	4.22619e-05	4.90959e-05	5.89499e-06	4.95459e-06	4.35611e-06	4.18942e-06	4.15527e-06	4.01566e-06	4.66517e-06	6.25837e-06	0.00482242	0.0391901	4.64619
MUL1	1.59727e-05	2.20742e-05	1.82824e-05	1.72398e-05	1.7329e-05	1.84004e-05	1.82652e-05	2.78592e-05	3.3968e-06	3.17395e-06	3.14554e-06	3.20689e-06	3.079e-06	2.17959e-06	2.37026e-06	6.49376e-06	0.228963	0.487081	4.70783
FAM43B	1.03318e-06	8.44027e-07	1.09113e-06	5.29188e-07	3.84931e-07	0	1.74978e-07	3.20725e-06	1.03318e-06	6.58973e-07	5.92529e-07	3.07748e-07	3.84931e-07	0	1.74978e-07	1.92262e-06	0.0607684	0.2283	5.08197
CDA	4.48129e-05	3.53099e-05	3.40469e-05	2.96727e-05	3.46674e-05	3.05653e-05	3.5559e-05	3.38222e-05	7.36879e-06	4.85657e-06	3.94239e-06	3.60615e-06	3.89076e-06	3.12156e-06	3.65376e-06	5.80242e-06	0.666314	0.809772	4.35431
PINK1	0.000138493	0.000130175	0.000122496	0.000134901	0.000122718	0.000120307	0.000120993	0.000117602	1.02737e-05	8.8338e-06	7.26791e-06	7.5844e-06	7.22995e-06	6.2851e-06	6.42164e-06	9.39026e-06	0.371015	0.615891	4.39536
PINK1-AS	1.01285e-06	1.53482e-06	0	1.29121e-06	3.63286e-07	4.90471e-07	1.24836e-06	5.54758e-07	7.3066e-07	9.33847e-07	0	7.6125e-07	3.63286e-07	4.90471e-07	7.95693e-07	5.54758e-07	0.472219	0.689781	4.18476
DDOST	2.46127e-05	3.14206e-05	2.29726e-05	3.046e-05	2.85206e-05	2.7935e-05	2.60814e-05	3.50691e-05	4.66403e-06	3.7903e-06	2.85262e-06	3.52179e-06	3.44034e-06	2.66224e-06	3.42509e-06	7.28688e-06	0.383688	0.625335	4.6309
KIF17	0	2.1495e-07	7.27194e-07	0	2.2653e-07	0	2.00154e-07	0	0	2.1495e-07	5.16126e-07	0	2.2653e-07	0	2.00154e-07	0			3.75884
SH2D5	3.72175e-07	4.73885e-07	2.91871e-07	8.0829e-07	0	1.99926e-07	0	1.26337e-06	3.72175e-07	4.73885e-07	2.91871e-07	4.747e-07	0	1.99926e-07	0	1.26337e-06	0.490511	0.702817	4.90839
AL663074.1	0	0	0	0	0	0	0	0	0	0	0	0	0	0	0	0
HP1BP3	2.53317e-05	3.28801e-05	3.51482e-05	2.92763e-05	2.12174e-05	2.09937e-05	2.7683e-05	3.19016e-05	4.55786e-06	4.63916e-06	5.26522e-06	3.74429e-06	2.68716e-06	2.43225e-06	3.17251e-06	5.06764e-06	0.795001	0.880349	4.43201
EIF4G3	8.21622e-06	6.93848e-06	1.00658e-05	7.07536e-06	5.41391e-06	8.70206e-06	8.69127e-06	9.4565e-06	3.03609e-06	1.82823e-06	2.04749e-06	1.89292e-06	1.29309e-06	1.58236e-06	1.4642e-06	2.73396e-06	0.285923	0.5422	4.59056
AL031005.2	0	0	0	0	0	0	1.9867e-07	0	0	0	0	0	0	0	1.9867e-07	0			7
ECE1	5.11757e-05	6.36734e-05	5.39285e-05	5.58124e-05	6.05875e-05	5.3777e-05	6.86239e-05	8.16992e-05	7.31764e-06	7.26737e-06	5.27871e-06	5.15764e-06	5.87561e-06	4.27524e-06	5.7909e-06	1.07122e-05	0.023696	0.123316	4.74806
AL031005.1	7.68428e-07	0	0	0	0	0	0	0	7.68428e-07	0	0	0	0	0	0	0			1
AL031728.1	0	0	0	0	0	3.13052e-07	0	0	0	0	0	0	0	3.13052e-07	0	0			6
AL592309.2	0	0	0	0	0	0	0	0	0	0	0	0	0	0	0	0
NBPF3	2.45883e-06	2.14648e-06	1.94466e-07	3.65345e-07	2.40798e-07	2.57434e-07	6.94122e-07	1.55108e-06	1.43408e-06	1.57755e-06	1.94466e-07	3.65345e-07	2.40798e-07	2.57434e-07	3.53384e-07	1.55108e-06	0.285401	0.541515	3.64322
ALPL	3.13206e-05	3.55543e-05	3.48284e-05	3.28411e-05	3.84062e-05	3.99045e-05	4.05851e-05	3.69453e-05	5.55639e-06	4.71755e-06	4.84267e-06	3.93063e-06	4.01704e-06	3.62062e-06	3.74483e-06	4.70204e-06	0.00178919	0.0176174	4.64691
LINC02596	0	6.13594e-07	0	0	0	0	0	0	0	4.43561e-07	0	0	0	0	0	0			2
RAP1GAP	1.85505e-05	1.34642e-05	1.56674e-05	1.59701e-05	2.73582e-05	2.70262e-05	3.01255e-05	2.85294e-05	4.09617e-06	2.85572e-06	2.64802e-06	2.42219e-06	3.50565e-06	2.79991e-06	3.14079e-06	4.40613e-06	1.94629e-10	7.72496e-09	5.06206
USP48	1.52446e-05	1.15872e-05	1.41665e-05	1.24191e-05	1.12296e-05	1.29816e-05	1.18061e-05	8.84765e-06	3.86473e-06	2.28666e-06	2.68296e-06	2.16487e-06	1.96611e-06	1.8992e-06	1.90295e-06	1.92145e-06	0.908874	0.945976	4.25363
LDLRAD2	0	0	0	0	1.97457e-07	1.10051e-07	0	0	0	0	0	0	1.97457e-07	1.10051e-07	0	0			5.35788
HSPG2	4.6458e-05	2.69534e-05	2.64866e-05	2.3989e-05	2.56471e-05	2.43706e-05	3.00304e-05	7.41295e-05	1.07603e-05	4.07575e-06	4.10872e-06	3.60218e-06	3.44191e-06	2.84813e-06	3.78141e-06	9.50816e-06	5.80295e-09	1.89334e-07	4.86753
CELA3B	0	0	0	0	0	0	0	0	0	0	0	0	0	0	0	0
CELA3A	0	0	0	0	0	0	0	0	0	0	0	0	0	0	0	0
LINC01635	7.8698e-07	0	0	0	0	2.2482e-07	0	0	7.8698e-07	0	0	0	0	2.2482e-07	0	0			2.11099
LINC00339	6.70412e-06	4.63283e-06	7.37648e-06	4.93564e-06	8.01405e-06	4.13506e-06	3.76756e-06	5.3011e-06	2.53823e-06	1.55583e-06	1.69623e-06	1.67903e-06	3.01184e-06	9.84615e-07	9.01921e-07	1.46787e-06	0.736865	0.848856	4.26828
CDC42	4.95482e-05	5.50314e-05	5.12978e-05	5.48903e-05	5.68807e-05	4.73283e-05	5.68138e-05	6.60705e-05	7.21253e-06	5.6673e-06	4.69991e-06	5.30312e-06	5.47742e-06	3.97401e-06	4.88501e-06	7.42154e-06	0.147362	0.387286	4.63092
CDC42-AS1	0	1.24434e-06	0	4.12654e-07	6.76932e-07	8.0424e-07	1.25249e-06	1.20809e-06	0	8.80831e-07	0	4.12654e-07	5.18083e-07	6.18668e-07	6.41918e-07	9.43519e-07	0.531395	0.727471	5.49794
CDC42-IT1	0	0	0	0	0	0	0	0	0	0	0	0	0	0	0	0
WNT4	0	6.41859e-07	2.43289e-07	1.70135e-06	1.46075e-06	2.54891e-06	1.44125e-06	3.16795e-06	0	4.55058e-07	2.43289e-07	1.0831e-06	1.03013e-06	1.19628e-06	8.83493e-07	1.1619e-06	0.0142387	0.0859233	5.96577
AL445253.1	0	3.18616e-07	0	1.41258e-07	0	2.03757e-07	0	1.12796e-06	0	3.18616e-07	0	1.41258e-07	0	2.03757e-07	0	8.57797e-07	0.326134	0.575114	6.39012
ZBTB40	1.38177e-05	7.8222e-06	2.78969e-06	4.2926e-06	3.56956e-06	3.59917e-06	3.39408e-06	8.46619e-06	3.93686e-06	2.26395e-06	1.24832e-06	1.43493e-06	9.73155e-07	1.1046e-06	1.37559e-06	2.41137e-06	0.00464085	0.0379146	3.89378
ZBTB40-IT1	0	0	0	0	0	0	0	0	0	0	0	0	0	0	0	0
EPHA8	0	0	0	0	0	0	0	0	0	0	0	0	0	0	0	0
C1QA	8.60104e-05	9.51056e-05	6.29703e-05	6.62274e-05	5.49684e-05	4.12711e-05	4.62205e-05	6.76293e-05	9.38436e-06	8.22456e-06	5.54519e-06	6.46941e-06	5.2578e-06	3.74997e-06	4.55878e-06	8.44171e-06	4.83187e-06	9.8688e-05	4.06817
C1QC	5.85234e-06	1.09673e-05	7.04838e-06	6.92138e-06	3.25253e-06	5.15617e-06	4.61831e-06	1.53304e-05	2.47095e-06	2.4401e-06	1.66222e-06	2.29705e-06	8.82765e-07	1.53597e-06	1.24544e-06	5.39706e-06	0.373085	0.617864	4.7135
C1QB	4.33511e-05	4.22297e-05	4.34343e-05	2.67177e-05	2.54137e-05	2.05889e-05	1.76412e-05	3.76761e-05	8.03223e-06	4.93135e-06	5.5834e-06	3.62552e-06	3.56752e-06	2.5357e-06	2.60481e-06	6.56451e-06	0.000746376	0.00850791	4.04774
EPHB2	0	0	0	0	0	0	4.97279e-07	9.9368e-07	0	0	0	0	0	0	3.51404e-07	9.9368e-07			7.66647
AL512444.1	0	0	0	0	0	0	0	0	0	0	0	0	0	0	0	0
LACTBL1	0	0	0	0	0	0	0	0	0	0	0	0	0	0	0	0
TEX46	0	0	0	0	0	0	0	0	0	0	0	0	0	0	0	0
KDM1A	1.94888e-05	1.65083e-05	1.44007e-05	1.45459e-05	1.42812e-05	1.18188e-05	1.17926e-05	1.27772e-05	4.23111e-06	3.71223e-06	2.92715e-06	2.74462e-06	2.5124e-06	2.1413e-06	1.80875e-06	2.53058e-06	0.818323	0.892758	4.1602
AL031428.1	0	0	0	0	0	0	0	0	0	0	0	0	0	0	0	0
LUZP1	2.23528e-06	2.90067e-06	7.19788e-06	3.71691e-06	6.02541e-06	4.84856e-06	4.5335e-06	1.94364e-06	1.29319e-06	9.67249e-07	1.75664e-06	1.12201e-06	2.38157e-06	1.22428e-06	1.42152e-06	1.03139e-06	0.193	0.44715	4.5207
HTR1D	0	0	0	0	0	0	0	7.78419e-07	0	0	0	0	0	0	0	7.78419e-07			8
LINC01355	5.29079e-06	1.64205e-06	5.14229e-06	2.94209e-06	2.85526e-06	2.34416e-06	1.82511e-06	4.10737e-06	2.41452e-06	7.76609e-07	1.94832e-06	1.26852e-06	9.9645e-07	7.76124e-07	6.08917e-07	1.84148e-06	0.897385	0.939225	4.19693
AL109936.6	0	0	0	0	0	0	0	0	0	0	0	0	0	0	0	0
HNRNPR	1.59816e-05	1.60557e-05	1.58091e-05	2.06768e-05	1.1585e-05	1.51878e-05	1.43972e-05	2.02755e-05	3.94851e-06	4.08523e-06	2.55854e-06	2.88892e-06	2.08136e-06	2.03929e-06	2.28992e-06	3.71865e-06	0.110935	0.328917	4.54158
ZNF436	1.31813e-06	2.30635e-07	1.41089e-06	4.61511e-07	5.11523e-07	2.26331e-07	3.94763e-07	1.78433e-06	9.30165e-07	2.30635e-07	7.54196e-07	3.38555e-07	3.73484e-07	2.26331e-07	2.80003e-07	1.01206e-06	0.423579	0.654406	4.54578
ZNF436-AS1	5.85868e-07	1.02469e-06	2.88976e-07	8.41319e-07	1.75993e-06	1.36221e-06	9.36807e-07	8.51328e-07	5.85868e-07	5.98295e-07	2.88976e-07	5.28917e-07	6.64609e-07	6.51862e-07	4.75994e-07	6.25059e-07	0.524526	0.72355	4.86316
AL109936.2	0	8.79855e-07	9.69417e-07	0	8.29446e-07	3.54851e-07	4.027e-07	2.17819e-07	0	8.79855e-07	5.8191e-07	0	6.1157e-07	2.55478e-07	2.84546e-07	2.17819e-07			4.2434
TCEA3	0.000132707	0.000116793	0.00010579	0.000106142	9.85658e-05	9.3677e-05	9.32355e-05	7.63405e-05	1.23678e-05	8.50067e-06	6.95115e-06	6.84857e-06	6.56835e-06	5.4527e-06	5.57664e-06	7.28484e-06	0.0111735	0.0727883	4.16215
ASAP3	1.42884e-06	1.825e-06	8.53621e-07	2.83753e-06	3.3433e-06	1.67643e-06	1.83087e-06	1.36471e-06	8.9787e-07	9.96609e-07	5.07864e-07	1.0941e-06	1.08131e-06	6.12054e-07	9.55849e-07	7.75185e-07	0.389329	0.629466	4.58426
E2F2	1.86654e-06	0	2.9117e-07	8.49096e-07	0	8.50256e-07	2.51179e-07	7.34574e-07	1.86654e-06	0	2.9117e-07	8.49096e-07	0	5.26363e-07	2.51179e-07	7.34574e-07	0.712676	0.836748	3.89708
AL021154.1	0	0	0	0	0	0	0	0	0	0	0	0	0	0	0	0
ID3	2.24758e-05	1.35183e-05	1.3027e-05	1.25606e-05	1.96272e-05	1.78713e-05	2.754e-05	5.86567e-05	5.06285e-06	2.85709e-06	2.75348e-06	2.26979e-06	3.79376e-06	2.71337e-06	3.6656e-06	1.16059e-05	1.08769e-10	4.39645e-09	5.43097
AL450043.1	0	0	0	0	0	0	0	0	0	0	0	0	0	0	0	0
MDS2	0	0	0	0	0	0	0	0	0	0	0	0	0	0	0	0
RPL11	0.00134674	0.00116144	0.00110348	0.00106384	0.00107073	0.00108595	0.0011079	0.00115941	3.98195e-05	2.9123e-05	2.70592e-05	2.47121e-05	2.27589e-05	2.17996e-05	2.31181e-05	3.34314e-05	7.60518e-08	2.13722e-06	4.41072
ELOA-AS1	6.65691e-07	1.90683e-06	1.07221e-06	2.47018e-06	7.54627e-07	3.28599e-06	2.04047e-06	2.12509e-06	6.65691e-07	1.02335e-06	5.36221e-07	9.88317e-07	5.93724e-07	9.74988e-07	7.84764e-07	9.71086e-07	0.140627	0.377537	5.05197
ELOA	7.99307e-06	1.86445e-05	2.14411e-05	1.8906e-05	2.41258e-05	1.31797e-05	1.76431e-05	1.84183e-05	2.47009e-06	3.61546e-06	3.64888e-06	2.9976e-06	3.74416e-06	1.74245e-06	3.14485e-06	3.67756e-06	0.0428432	0.183143	4.67244
PITHD1	2.76974e-05	2.54042e-05	2.10593e-05	2.05122e-05	2.48908e-05	2.24128e-05	2.14043e-05	2.80702e-05	5.34666e-06	3.96217e-06	3.11995e-06	3.25859e-06	3.9997e-06	2.97517e-06	2.48991e-06	5.09936e-06	0.580725	0.760787	4.47662
LYPLA2	5.13269e-05	4.93746e-05	5.59952e-05	5.36455e-05	4.75239e-05	4.67311e-05	5.2727e-05	4.90793e-05	8.9207e-06	6.40722e-06	5.71087e-06	4.70658e-06	4.83018e-06	3.79487e-06	4.80764e-06	6.52028e-06	0.205227	0.460915	4.45954
GALE	4.13842e-05	4.3909e-05	4.75034e-05	4.98854e-05	3.82759e-05	4.2852e-05	3.81605e-05	4.3825e-05	6.40604e-06	5.45287e-06	5.26155e-06	5.36243e-06	4.0106e-06	3.27e-06	3.50129e-06	6.35961e-06	0.433053	0.661872	4.44618
HMGCL	0.000259457	0.000238934	0.000237616	0.000247993	0.000228698	0.00024846	0.00023282	0.000231005	1.49372e-05	1.0955e-05	1.08124e-05	1.04802e-05	9.96107e-06	8.67757e-06	9.75238e-06	1.20358e-05	0.264358	0.522234	4.44377
FUCA1	3.54583e-05	3.52681e-05	4.09471e-05	4.08509e-05	3.96407e-05	4.12855e-05	3.34679e-05	2.94359e-05	6.07778e-06	4.07192e-06	4.23363e-06	4.19807e-06	3.75355e-06	3.55136e-06	3.16245e-06	5.97526e-06	0.0123128	0.0774976	4.41336
CNR2	0	0	0	0	0	0	0	0	0	0	0	0	0	0	0	0
AL590609.3	0	0	0	0	0	0	0	0	0	0	0	0	0	0	0	0
PNRC2	2.3447e-05	2.57049e-05	2.22248e-05	2.38884e-05	2.01799e-05	2.84346e-05	2.14854e-05	2.39543e-05	4.38956e-06	3.8319e-06	2.81604e-06	3.70069e-06	3.27787e-06	3.27125e-06	2.75898e-06	4.72712e-06	0.307014	0.560022	4.49307
SRSF10	4.2424e-05	4.03468e-05	3.99254e-05	3.28654e-05	4.06327e-05	4.12025e-05	3.67203e-05	3.65857e-05	7.75906e-06	4.55378e-06	4.36623e-06	3.68393e-06	4.5898e-06	3.72092e-06	3.51124e-06	4.67848e-06	0.439332	0.666306	4.42372
AL591178.1	0	0	0	0	0	0	0	0	0	0	0	0	0	0	0	0
MYOM3	2.99746e-07	0	2.20914e-07	2.07352e-07	0	0	1.88027e-07	0	2.99746e-07	0	2.20914e-07	2.07352e-07	0	0	1.88027e-07	0			3.39296
AL591178.2	0	0	0	0	0	0	0	0	0	0	0	0	0	0	0	0
IL22RA1	2.23767e-06	2.55643e-06	2.03485e-06	9.6032e-07	3.1345e-06	1.54121e-06	1.49394e-06	3.74938e-06	1.30615e-06	1.03219e-06	1.03707e-06	4.89474e-07	1.86252e-06	5.60481e-07	7.66727e-07	3.74938e-06	0.797703	0.881205	4.66836
IFNLR1	6.19211e-06	5.16772e-06	7.07002e-06	3.36682e-06	3.87817e-06	5.16785e-06	3.23376e-06	5.5259e-06	2.46929e-06	1.67015e-06	2.43988e-06	1.11221e-06	1.26671e-06	1.27891e-06	1.03495e-06	1.57867e-06	0.732926	0.847218	4.25344
LINC02800	0	0	0	0	0	0	0	0	0	0	0	0	0	0	0	0
AL138902.1	0	0	0	0	0	0	0	0	0	0	0	0	0	0	0	0
GRHL3	0	4.81889e-07	0	0	2.698e-07	0	0	5.43231e-07	0	4.81889e-07	0	0	2.698e-07	0	0	5.43231e-07			5.14211
STPG1	4.43689e-06	4.80541e-07	1.67728e-07	0	6.14773e-07	1.76923e-07	1.9396e-07	0	4.43689e-06	3.41278e-07	1.67728e-07	0	4.61321e-07	1.76923e-07	1.9396e-07	0	0.750566	0.856237	1.87689
NIPAL3	4.62153e-06	3.37802e-06	2.24264e-06	2.08402e-06	2.92899e-06	2.66967e-06	3.11633e-06	1.58642e-06	2.44597e-06	1.29932e-06	9.59676e-07	9.86493e-07	1.09507e-06	8.47096e-07	8.9979e-07	8.33101e-07	0.785854	0.874676	4.0486
RCAN3AS	0	3.58656e-07	2.83589e-07	5.43585e-07	1.57895e-06	4.67628e-07	6.86216e-07	0	0	3.58656e-07	2.83589e-07	3.15266e-07	1.57895e-06	3.31004e-07	4.01779e-07	0	0.653073	0.802404	4.91153
RCAN3	4.86244e-06	4.96271e-07	1.09243e-06	7.99941e-07	0	2.33888e-07	1.11348e-06	1.40758e-06	4.86244e-06	4.96271e-07	6.50851e-07	5.13099e-07	0	2.33888e-07	5.09431e-07	1.19048e-06	0.372382	0.617229	3.27706
NCMAP-DT	4.93089e-07	0	5.19568e-07	0	0	1.50518e-06	1.28047e-07	0	4.93089e-07	0	5.19568e-07	0	0	6.50141e-07	1.28047e-07	0	0.0125344	0.0784036	4.52748
NCMAP	1.04715e-06	1.73451e-06	3.28335e-06	3.5595e-06	2.96713e-06	3.07088e-06	2.27887e-06	2.74882e-06	7.77103e-07	7.95301e-07	1.15624e-06	1.35417e-06	1.39556e-06	9.0492e-07	7.7075e-07	1.20468e-06	0.831557	0.90004	4.82392
SRRM1	1.39363e-05	1.76813e-05	1.07636e-05	1.04902e-05	7.68821e-06	1.24385e-05	1.14252e-05	1.83516e-05	3.42771e-06	3.17927e-06	1.92254e-06	1.9556e-06	1.73023e-06	2.27716e-06	2.09504e-06	4.46729e-06	0.351685	0.598117	4.509
AL445648.1	0	0	0	0	0	0	0	0	0	0	0	0	0	0	0	0
CLIC4	2.61065e-05	3.60582e-05	1.99556e-05	2.58379e-05	1.81516e-05	2.12091e-05	2.40496e-05	2.31162e-05	5.51133e-06	5.05733e-06	2.54717e-06	3.55278e-06	2.61141e-06	2.64458e-06	3.04146e-06	5.34807e-06	0.45058	0.673408	4.28173
RUNX3	2.9618e-06	1.68465e-06	3.67828e-06	3.95733e-06	1.99735e-06	1.40792e-06	6.96394e-06	3.02732e-06	1.71601e-06	9.98111e-07	1.73666e-06	1.40206e-06	9.01794e-07	5.90141e-07	2.41154e-06	1.89541e-06	0.095958	0.300295	4.85212
AL445471.1	0	0	0	0	0	0	0	0	0	0	0	0	0	0	0	0
AL445471.2	0	0	0	0	0	0	0	0	0	0	0	0	0	0	0	0
LINC02793	0	0	0	0	0	0	0	0	0	0	0	0	0	0	0	0
AL050344.1	0	0	0	0	0	0	0	0	0	0	0	0	0	0	0	0
AL031432.1	0	0	0	0	0	0	0	0	0	0	0	0	0	0	0	0
SYF2	1.3126e-05	1.50602e-05	1.8863e-05	1.68136e-05	1.4425e-05	2.03865e-05	1.08603e-05	1.30617e-05	4.95258e-06	2.74172e-06	3.25397e-06	3.19793e-06	2.56124e-06	2.85419e-06	1.74676e-06	3.56708e-06	0.200903	0.455455	4.42141
AL031432.4	5.67404e-07	0	0	0	2.02547e-07	2.63825e-07	3.10884e-07	2.6919e-07	5.67404e-07	0	0	0	2.02547e-07	2.63825e-07	3.10884e-07	2.6919e-07			4.64281
AL031432.5	0	0	0	0	3.79057e-07	4.34707e-07	0	0	0	0	0	0	3.79057e-07	3.14613e-07	0	0			5.53419
RSRP1	2.68356e-05	3.2837e-05	3.01413e-05	3.25186e-05	2.18129e-05	2.45871e-05	1.74783e-05	2.03548e-05	6.48098e-06	4.97868e-06	4.35592e-06	3.87298e-06	3.23113e-06	3.40718e-06	2.22606e-06	5.04218e-06	0.173973	0.423689	4.13806
AL031432.3	0	0	0	0	0	0	0	6.56298e-07	0	0	0	0	0	0	0	6.56298e-07			8
RHD	0	0	0	0	0	0	0	0	0	0	0	0	0	0	0	0
TMEM50A	1.83353e-05	1.72897e-05	2.47517e-05	1.57647e-05	1.84122e-05	1.55997e-05	1.75106e-05	1.41685e-05	4.74993e-06	2.86385e-06	3.93633e-06	2.58574e-06	2.57834e-06	2.06888e-06	2.93277e-06	2.94099e-06	0.691534	0.825828	4.31361
RHCE	5.06288e-07	3.59023e-07	2.79999e-07	6.34665e-07	9.08359e-07	1.06501e-06	1.18744e-06	5.8221e-07	5.06288e-07	3.59023e-07	2.79999e-07	4.95189e-07	5.46445e-07	4.47088e-07	5.54946e-07	4.11341e-07	0.599253	0.771696	5.16108
MACO1	3.17424e-05	2.89703e-05	3.16396e-05	3.18415e-05	2.19737e-05	2.58415e-05	2.526e-05	2.77513e-05	6.32793e-06	3.72607e-06	3.74435e-06	4.19915e-06	2.92348e-06	2.69797e-06	3.04003e-06	4.35596e-06	0.81988	0.893483	4.33612
LDLRAP1	1.61187e-05	2.08323e-05	1.66099e-05	1.37512e-05	1.42219e-05	1.05702e-05	1.45751e-05	1.55643e-05	3.84437e-06	3.97033e-06	3.04245e-06	2.83907e-06	2.57388e-06	1.6071e-06	1.99911e-06	4.53445e-06	0.719124	0.841017	4.28397
AL606491.1	9.8987e-07	0	0	1.63508e-07	0	0	6.61189e-07	0	7.2654e-07	0	0	1.63508e-07	0	0	5.25119e-07	0			3.4566
MAN1C1	1.93347e-05	2.33176e-05	2.10782e-05	2.28033e-05	1.83057e-05	2.24033e-05	1.31359e-05	1.67584e-05	6.17453e-06	3.721e-06	2.82746e-06	3.22343e-06	2.96887e-06	2.50338e-06	2.05532e-06	3.57416e-06	0.107872	0.323133	4.27897
AL031280.1	0	0	0	0	0	0	0	0	0	0	0	0	0	0	0	0
SELENON	1.27179e-05	1.72131e-05	7.59825e-06	9.90806e-06	8.91334e-06	5.15744e-06	7.08961e-06	2.10698e-05	3.54464e-06	4.06465e-06	1.92348e-06	2.41913e-06	1.79395e-06	1.20567e-06	1.57297e-06	4.06397e-06	1.85242e-05	0.000330943	4.49737
AL020996.1	2.55492e-06	6.63308e-07	6.35946e-07	1.34799e-06	1.11112e-06	7.00084e-07	3.83169e-06	0	1.4986e-06	4.68352e-07	4.56643e-07	1.34799e-06	6.86525e-07	3.59901e-07	2.35904e-06	0	0.191597	0.445573	4.40378
MTFR1L	6.77588e-05	6.49078e-05	4.50361e-05	5.48436e-05	5.31762e-05	4.90419e-05	5.59663e-05	4.13425e-05	7.75217e-06	7.17293e-06	4.4539e-06	4.58097e-06	4.65472e-06	4.41311e-06	4.99928e-06	5.52136e-06	0.0203549	0.110961	4.24626
AL020996.3	0	0	0	0	0	0	0	0	0	0	0	0	0	0	0	0
AUNIP	0	0	0	0	0	0	0	0	0	0	0	0	0	0	0	0
AL033528.2	0	0	0	0	0	0	0	0	0	0	0	0	0	0	0	0
PAQR7	3.36383e-06	3.68719e-06	3.72505e-06	3.67512e-06	3.56838e-06	1.91827e-06	4.24247e-06	2.55035e-06	1.3971e-06	1.28513e-06	1.30775e-06	1.37726e-06	1.06998e-06	6.20338e-07	1.55729e-06	1.00354e-06	0.987816	0.992125	4.34203
STMN1	1.1239e-05	9.17859e-06	1.5888e-05	9.76875e-06	1.48214e-05	1.17332e-05	1.30489e-05	1.63598e-05	3.51443e-06	2.6057e-06	3.29891e-06	2.25664e-06	2.35803e-06	1.74951e-06	1.88269e-06	3.89336e-06	0.0118769	0.0760265	4.73416
PAFAH2	3.95045e-06	8.51952e-06	8.91825e-06	8.45645e-06	1.27451e-05	9.01463e-06	7.22422e-06	6.82414e-06	1.50977e-06	2.51523e-06	1.86688e-06	1.79583e-06	3.10663e-06	1.53779e-06	1.68188e-06	3.12675e-06	0.0633512	0.234567	4.63874
EXTL1	0	0	0	0	0	0	0	0	0	0	0	0	0	0	0	0
SLC30A2	0	0	0	0	0	0	0	0	0	0	0	0	0	0	0	0
AL391650.2	0	0	0	0	0	0	0	0	0	0	0	0	0	0	0	0
TRIM63	6.35975e-07	0	0	0	0	0	0	0	6.35975e-07	0	0	0	0	0	0	0			1
PDIK1L	2.90652e-06	3.35723e-06	2.18809e-06	1.37687e-06	1.74108e-06	1.29456e-06	9.95873e-07	3.0049e-06	1.79792e-06	1.29763e-06	1.0858e-06	7.00471e-07	9.58673e-07	5.80606e-07	4.51863e-07	1.13343e-06	0.410321	0.645449	4.10171
FAM110D	0	6.82759e-07	8.91552e-07	0	0	2.14288e-07	3.31866e-07	1.16918e-06	0	4.82663e-07	6.76916e-07	0	0	2.14288e-07	3.31866e-07	6.79464e-07	0.179525	0.431374	5.16846
C1orf232	0	0	0	0	0	0	0	0	0	0	0	0	0	0	0	0
AL391650.1	0	0	0	3.15354e-07	0	0	1.83176e-07	2.87454e-07	0	0	0	3.15354e-07	0	0	1.83176e-07	2.87454e-07			6.16206
ZNF593	7.99979e-05	7.73513e-05	9.03724e-05	0.000102185	0.000104002	9.86488e-05	0.00012176	0.000149017	1.07537e-05	6.99988e-06	6.43317e-06	6.95817e-06	7.67221e-06	5.98045e-06	9.20501e-06	1.23101e-05	2.87826e-10	1.12216e-08	4.94443
CNKSR1	5.12621e-07	6.30282e-07	5.72578e-07	1.4582e-06	0	6.02497e-07	4.30985e-07	0	5.12621e-07	4.46334e-07	4.0612e-07	6.61921e-07	0	3.8174e-07	3.33454e-07	0	0.318001	0.568387	3.79248
CATSPER4	0	0	0	0	0	0	0	0	0	0	0	0	0	0	0	0
CEP85	9.83991e-07	6.22116e-07	3.00162e-06	2.60985e-06	1.80805e-06	2.74899e-06	1.78095e-06	2.72819e-06	9.83991e-07	4.73315e-07	1.17775e-06	1.08369e-06	8.29032e-07	9.7669e-07	6.7772e-07	1.15549e-06	0.511241	0.716353	5.00492
SH3BGRL3	7.12294e-05	6.23875e-05	7.41896e-05	6.04142e-05	6.20209e-05	7.03327e-05	8.21679e-05	0.000144997	8.69709e-06	6.9535e-06	5.92447e-06	5.40233e-06	5.21196e-06	4.69847e-06	6.01545e-06	1.42093e-05	9.75206e-08	2.68182e-06	4.98214
UBXN11	1.04826e-05	5.65527e-06	6.3625e-06	6.01529e-06	9.38248e-06	6.13183e-06	6.33667e-06	7.85732e-06	5.03471e-06	1.68128e-06	1.7561e-06	1.85828e-06	2.78047e-06	1.29694e-06	1.46581e-06	2.07468e-06	0.655999	0.803584	4.39442
CD52	1.01137e-05	9.69683e-06	1.27514e-05	1.00092e-05	1.26352e-05	1.18576e-05	1.37821e-05	3.19544e-05	2.9464e-06	2.23469e-06	3.09153e-06	2.2849e-06	2.43798e-06	1.96166e-06	2.31714e-06	5.53927e-06	2.85339e-05	0.000491524	5.26798
CRYBG2	0	0	5.32645e-07	2.43652e-07	2.63345e-07	0	1.29575e-07	0	0	0	5.32645e-07	2.43652e-07	2.63345e-07	0	1.29575e-07	0			4.10214
ZNF683	6.58518e-07	0	8.29654e-07	5.37799e-07	6.91872e-07	0	0	0	6.58518e-07	0	8.29654e-07	5.37799e-07	4.97812e-07	0	0	0			3.22242
LIN28A	0	0	0	0	0	0	0	0	0	0	0	0	0	0	0	0
DHDDS	6.0394e-06	7.28946e-06	6.1704e-06	3.21936e-06	5.98983e-06	9.1671e-06	6.66315e-06	9.46376e-06	2.25385e-06	2.20388e-06	1.59316e-06	1.17333e-06	1.57994e-06	1.67228e-06	1.47526e-06	2.3094e-06	0.0209659	0.11325	4.80183
AL513365.2	0	8.77718e-07	0	0	0	0	0	0	0	8.77718e-07	0	0	0	0	0	0			2
HMGN2	0.000113423	0.000119668	0.000126253	0.000116241	0.000123164	0.00012738	0.000124183	0.000129203	1.09953e-05	7.75039e-06	8.51583e-06	7.42728e-06	7.14682e-06	6.41107e-06	6.40337e-06	8.89066e-06	0.147873	0.388079	4.57317
RPS6KA1	1.57249e-05	1.7514e-05	8.3696e-06	9.90749e-06	8.12012e-06	9.2348e-06	1.07801e-05	1.10742e-05	4.55504e-06	3.44204e-06	2.00567e-06	2.56875e-06	1.72001e-06	1.7294e-06	2.98166e-06	3.55997e-06	0.446381	0.671052	4.13948
AL512408.1	0	0	0	3.36867e-07	0	0	0	0	0	0	0	3.36867e-07	0	0	0	0			4
ARID1A	1.58988e-05	1.30849e-05	1.34052e-05	1.07379e-05	9.01977e-06	1.15998e-05	1.43768e-05	1.09645e-05	3.82063e-06	2.734e-06	2.66625e-06	2.03643e-06	2.28652e-06	1.8909e-06	2.46561e-06	2.9286e-06	0.344085	0.592429	4.32231
PIGV	1.4566e-05	2.01246e-05	1.58935e-05	1.94215e-05	1.43874e-05	2.17163e-05	1.44723e-05	1.8775e-05	3.81475e-06	3.22561e-06	2.671e-06	2.7899e-06	2.14055e-06	2.72992e-06	1.95307e-06	4.39579e-06	0.255928	0.514193	4.54892
ZDHHC18	2.92299e-05	2.03002e-05	2.27892e-05	1.79805e-05	2.00907e-05	1.62628e-05	1.52993e-05	2.7158e-05	7.27108e-06	3.40709e-06	3.08261e-06	3.26158e-06	3.05723e-06	2.27491e-06	2.31154e-06	5.87382e-06	0.760792	0.862563	4.33154
SFN	3.06065e-06	2.96384e-06	4.33296e-06	3.61371e-06	2.73138e-06	1.03165e-06	2.7148e-06	4.99998e-06	1.57339e-06	1.23017e-06	1.32182e-06	1.55032e-06	1.09401e-06	4.81618e-07	9.66891e-07	1.67749e-06	0.294967	0.549683	4.53033
GPN2	3.93334e-06	4.65982e-06	9.58267e-06	7.24387e-06	5.78e-06	5.90086e-06	7.18775e-06	9.11629e-06	1.85518e-06	1.3671e-06	2.57237e-06	1.65676e-06	1.42226e-06	1.35112e-06	1.33839e-06	2.08016e-06	0.153733	0.396015	4.8409
AL034380.1	0	0	0	0	0	0	0	0	0	0	0	0	0	0	0	0
GPATCH3	7.76207e-06	9.86228e-06	1.35597e-05	5.92733e-06	4.4142e-06	3.9762e-06	8.48176e-06	1.30143e-05	2.4041e-06	2.25365e-06	3.28296e-06	1.46848e-06	1.40227e-06	1.24426e-06	1.74806e-06	2.94997e-06	0.00328437	0.0287382	4.49701
NUDC	0.000163158	0.000139707	0.000136461	0.000120278	0.000115148	0.00012024	0.000124552	0.000142005	1.3317e-05	9.76688e-06	8.31622e-06	7.9773e-06	7.15397e-06	6.94962e-06	7.48497e-06	1.21027e-05	0.24498	0.502958	4.36923
NR0B2	7.11117e-05	6.34579e-05	5.95343e-05	5.42403e-05	4.86409e-05	4.97304e-05	4.56694e-05	4.58021e-05	9.10354e-06	5.55317e-06	5.32555e-06	4.90273e-06	4.45724e-06	3.88133e-06	3.79765e-06	5.55282e-06	0.571636	0.755315	4.1564
KDF1	0	6.50157e-07	5.29928e-07	4.66321e-07	4.95332e-07	6.15908e-07	9.3631e-07	2.74075e-06	0	6.50157e-07	5.29928e-07	4.66321e-07	3.49798e-07	3.63377e-07	4.71577e-07	1.62412e-06	0.295944	0.550692	6.12424
TRNP1	0	4.27994e-07	1.35724e-06	1.24999e-06	2.73789e-06	2.46021e-06	5.50514e-06	8.897e-06	0	4.27994e-07	6.9779e-07	6.28248e-07	1.03154e-06	8.24975e-07	1.27792e-06	2.47815e-06	9.46789e-10	3.45511e-08	6.5424
TENT5B	0	0	0	0	2.06006e-07	0	0	0	0	0	0	0	2.06006e-07	0	0	0			5
SLC9A1	2.65075e-06	4.46631e-06	2.69079e-06	1.53279e-06	3.01287e-06	1.34231e-06	2.34557e-06	3.62647e-06	1.56073e-06	1.63755e-06	1.04565e-06	7.0714e-07	1.05706e-06	5.8295e-07	1.3826e-06	1.55683e-06	0.705222	0.832702	4.35372
AL590640.1	0	0	0	0	0	0	0	0	0	0	0	0	0	0	0	0
WDTC1	1.15213e-05	9.4469e-06	1.13692e-05	6.55493e-06	6.91786e-06	4.18009e-06	5.09646e-06	6.72442e-06	4.41759e-06	2.40374e-06	2.71343e-06	1.60832e-06	1.70775e-06	9.61114e-07	1.12188e-06	1.8576e-06	0.77352	0.867893	3.8809
TMEM222	2.25894e-05	2.83773e-05	2.3285e-05	2.40236e-05	2.65958e-05	2.21841e-05	2.44392e-05	3.671e-05	4.98612e-06	3.76555e-06	3.22264e-06	3.58947e-06	3.38524e-06	2.67129e-06	3.03748e-06	6.7956e-06	0.27706	0.534918	4.68833
SYTL1	1.91091e-06	4.50532e-06	1.91366e-06	6.00088e-06	3.13856e-06	1.47046e-06	3.22717e-06	3.87462e-06	1.17413e-06	1.85728e-06	7.88971e-07	1.69247e-06	9.38943e-07	5.38097e-07	1.15891e-06	1.61061e-06	0.315997	0.567107	4.56074
MAP3K6	3.25792e-06	3.20049e-06	4.06312e-06	5.16861e-06	2.2588e-06	4.7141e-06	9.81499e-06	1.18885e-05	1.9045e-06	1.18133e-06	1.42599e-06	1.36785e-06	8.5641e-07	1.84313e-06	1.82049e-06	4.10085e-06	8.53562e-05	0.00131186	5.54279
FCN3	7.9704e-05	6.6082e-05	4.89725e-05	4.43455e-05	5.70491e-05	5.25049e-05	4.63942e-05	4.5914e-05	1.11121e-05	6.97948e-06	4.75429e-06	4.86907e-06	5.32402e-06	3.84242e-06	4.26253e-06	6.34738e-06	0.0137088	0.0837245	4.14661
CD164L2	0	0	0	0	0	0	1.98206e-07	0	0	0	0	0	0	0	1.98206e-07	0			7
GPR3	8.77941e-07	0	5.27259e-07	4.18498e-07	0	1.68956e-07	1.46704e-06	2.16297e-06	8.77941e-07	0	3.74541e-07	4.18498e-07	0	1.68956e-07	1.46704e-06	1.34138e-06	0.252546	0.510931	5.81939
WASF2	1.9843e-05	1.46033e-05	1.79356e-05	1.52741e-05	1.85545e-05	2.57775e-05	2.14547e-05	3.31649e-05	4.25043e-06	3.23713e-06	2.95657e-06	2.385e-06	2.8434e-06	2.58392e-06	2.64553e-06	6.11398e-06	4.95472e-05	0.000807435	4.96311
FO393419.2	0	0	0	0	0	0	0	0	0	0	0	0	0	0	0	0
BX293535.1	0	0	0	0	0	0	0	0	0	0	0	0	0	0	0	0
AHDC1	8.3264e-06	3.12854e-06	4.37226e-06	5.07521e-06	7.35658e-06	7.93903e-06	5.72162e-06	8.78387e-06	2.9886e-06	1.25048e-06	1.20047e-06	1.53184e-06	1.72555e-06	2.0612e-06	1.30721e-06	2.69822e-06	0.0950251	0.2991	4.78745
FGR	1.53031e-05	1.19808e-05	1.34106e-05	1.33234e-05	5.76728e-06	6.04165e-06	1.14336e-05	1.59492e-05	4.25922e-06	2.68385e-06	2.44073e-06	3.25442e-06	1.44794e-06	1.38552e-06	2.0251e-06	5.05737e-06	0.16858	0.416848	4.35047
LINC02574	0	0	0	0	0	0	0	0	0	0	0	0	0	0	0	0
IFI6	1.46451e-05	1.06662e-05	1.87233e-05	1.9393e-05	1.58508e-05	1.76556e-05	1.12812e-05	1.2645e-05	4.13326e-06	2.405e-06	3.22064e-06	3.71099e-06	2.68749e-06	3.01733e-06	2.13953e-06	3.71764e-06	0.381667	0.62389	4.4269
AL445490.1	0	0	0	0	0	0	0	0	0	0	0	0	0	0	0	0
AL020997.5	0	0	0	0	0	0	0	0	0	0	0	0	0	0	0	0
FAM76A	7.59037e-06	5.77832e-06	4.24458e-06	4.29899e-06	4.05949e-06	4.16919e-06	3.72902e-06	2.9879e-06	2.46455e-06	2.22793e-06	1.50374e-06	1.38001e-06	1.24199e-06	1.04804e-06	1.00735e-06	1.18951e-06	0.777603	0.869947	3.91763
STX12	1.97155e-05	2.13124e-05	1.3996e-05	1.56766e-05	1.32659e-05	1.46796e-05	1.87415e-05	2.40557e-05	4.51995e-06	3.6546e-06	2.38777e-06	2.60122e-06	2.2753e-06	2.02705e-06	2.54985e-06	5.63793e-06	0.512111	0.716955	4.56069
AL020997.2	2.31559e-06	9.26334e-07	1.47935e-06	7.96914e-07	3.00915e-07	1.00064e-06	1.00538e-06	0	1.04512e-06	6.63287e-07	9.38156e-07	5.7539e-07	3.00915e-07	6.87637e-07	5.25318e-07	0	0.0620039	0.231033	3.36609
AL020997.3	0	7.52786e-07	0	2.42557e-06	0	0	0	0	0	5.3378e-07	0	1.97109e-06	0	0	0	0	0.105381	0.318773	3.5263
AL020997.4	0	0	0	0	0	0	0	0	0	0	0	0	0	0	0	0
PPP1R8	5.25276e-06	6.61802e-06	7.76816e-06	6.79181e-06	7.21054e-06	5.89977e-06	8.94697e-06	8.86972e-06	2.05076e-06	1.81115e-06	1.79581e-06	1.88865e-06	1.52808e-06	1.20762e-06	1.73495e-06	2.12539e-06	0.264878	0.523032	4.77701
THEMIS2	1.3413e-05	7.46284e-06	9.37092e-06	7.21739e-06	6.63189e-06	3.53537e-06	5.28741e-06	1.34012e-05	5.21348e-06	2.31941e-06	2.58779e-06	1.68296e-06	1.66059e-06	1.16042e-06	1.63165e-06	3.05954e-06	0.00931899	0.0638117	4.28097
RPA2	1.17609e-05	8.00108e-06	9.23234e-06	7.4642e-06	8.87795e-06	9.47373e-06	9.31982e-06	1.25118e-05	3.3562e-06	1.98853e-06	2.05838e-06	1.64155e-06	2.25736e-06	1.81242e-06	2.15381e-06	2.75685e-06	0.634372	0.791799	4.59126
SMPDL3B	4.73495e-07	2.56976e-07	0	0	0	0	3.48389e-07	8.00852e-07	4.73495e-07	2.56976e-07	0	0	0	0	2.46053e-07	5.95008e-07			5.23111
AL512288.1	0	0	0	0	0	0	1.74627e-07	0	0	0	0	0	0	0	1.74627e-07	0			7
XKR8	3.08241e-06	4.42222e-06	8.97812e-06	7.63949e-06	7.39133e-06	1.13802e-05	7.10085e-06	1.0116e-05	1.37847e-06	1.23157e-06	1.90937e-06	1.914e-06	1.67707e-06	2.80518e-06	1.61412e-06	3.90794e-06	0.189545	0.442809	5.07882
EYA3	3.88781e-06	5.19247e-06	3.73411e-06	3.35119e-06	1.40034e-06	2.88604e-06	2.21494e-06	5.76525e-06	1.78106e-06	2.3182e-06	1.22804e-06	1.0691e-06	5.7978e-07	9.58127e-07	7.59443e-07	2.25963e-06	0.940623	0.965208	4.39025
PTAFR	2.60666e-06	2.49541e-06	1.85704e-06	8.54427e-07	8.95482e-07	1.20123e-06	1.28773e-06	3.31205e-06	1.36938e-06	1.10731e-06	8.90204e-07	4.96916e-07	6.40748e-07	6.35187e-07	5.93039e-07	1.7489e-06	0.56943	0.753934	4.39569
DNAJC8	2.1752e-05	2.47834e-05	1.85277e-05	2.41169e-05	1.88283e-05	2.01824e-05	1.94717e-05	3.00536e-05	4.25906e-06	4.07521e-06	2.82863e-06	2.99802e-06	3.36e-06	2.66275e-06	2.57888e-06	4.76014e-06	0.156076	0.398768	4.58786
ATP5IF1	0.000199927	0.000176352	0.000177296	0.000180599	0.000168963	0.000199273	0.000188513	0.000195403	1.49158e-05	9.93603e-06	9.21003e-06	8.69671e-06	8.07223e-06	7.60201e-06	8.37084e-06	1.22992e-05	0.0461811	0.193059	4.52807
AL353622.1	0	3.85344e-07	1.73243e-06	9.98823e-07	6.62573e-07	3.66043e-07	1.27158e-06	5.43787e-07	0	3.85344e-07	1.13436e-06	5.35679e-07	5.27823e-07	2.61868e-07	5.72975e-07	5.43787e-07	0.548181	0.73953	4.81895
AL353622.2	0	0	0	0	0	0	0	0	0	0	0	0	0	0	0	0
SESN2	6.07452e-06	5.37664e-06	7.73602e-06	6.41128e-06	4.15918e-06	3.82627e-06	7.646e-06	7.19065e-06	2.3983e-06	1.60617e-06	2.23376e-06	2.37324e-06	1.25864e-06	9.01399e-07	1.65678e-06	2.66188e-06	0.601042	0.773114	4.55347
MED18	5.35404e-06	3.27627e-06	3.05326e-06	4.97749e-06	4.07721e-06	2.8368e-06	2.50145e-06	2.01801e-06	2.69936e-06	1.35358e-06	9.85234e-07	1.6705e-06	1.27389e-06	8.50918e-07	7.51743e-07	8.32019e-07	0.960704	0.976686	3.98787
PHACTR4	1.05064e-05	7.75476e-06	6.38326e-06	8.2834e-06	8.17995e-06	8.34802e-06	9.85504e-06	1.18591e-05	3.00619e-06	2.21635e-06	1.71353e-06	1.89554e-06	1.87018e-06	1.52821e-06	2.6771e-06	3.64352e-06	0.583901	0.763594	4.68099
RCC1	2.39081e-06	3.94896e-06	4.24314e-06	5.92425e-06	5.93902e-06	4.98334e-06	6.57126e-06	7.94644e-06	1.41984e-06	1.38414e-06	1.26417e-06	1.73017e-06	1.56794e-06	1.15534e-06	1.79698e-06	2.10259e-06	0.242508	0.500161	5.14648
SNHG3	1.03644e-05	1.26636e-05	1.82548e-05	2.211e-05	2.04488e-05	2.49067e-05	2.7708e-05	4.32602e-05	3.02767e-06	2.41549e-06	2.90542e-06	3.76451e-06	2.68764e-06	2.6224e-06	3.04603e-06	6.11646e-06	2.22505e-12	1.0321e-10	5.40083
TRNAU1AP	1.06818e-05	6.73622e-06	7.9333e-06	7.01945e-06	6.7514e-06	5.35562e-06	6.33666e-06	4.22902e-06	3.40981e-06	1.74434e-06	1.77387e-06	1.78715e-06	1.78455e-06	1.1323e-06	1.54621e-06	1.37682e-06	0.983933	0.989477	3.99887
SNHG12	1.53597e-05	8.40918e-06	6.0938e-06	1.08029e-05	5.37499e-06	1.14154e-05	1.13474e-05	1.84836e-05	4.84652e-06	2.10384e-06	1.75521e-06	2.03842e-06	1.49902e-06	2.07128e-06	2.20526e-06	4.59359e-06	0.000644989	0.00747955	4.76977
TAF12	1.28596e-05	7.61728e-06	8.85059e-06	7.2845e-06	1.17401e-05	1.23307e-05	9.18532e-06	1.25321e-05	4.41073e-06	1.73507e-06	1.86131e-06	1.59922e-06	1.96295e-06	1.79107e-06	1.793e-06	3.17353e-06	0.0730524	0.254411	4.62405
RAB42	0	0	0	0	0	2.41993e-07	2.07583e-07	0	0	0	0	0	0	2.41993e-07	2.07583e-07	0			6.46173
LINC01715	0	3.49337e-07	1.98584e-07	0	7.6039e-07	1.51219e-07	8.54778e-07	0	0	3.49337e-07	1.98584e-07	0	4.53462e-07	1.51219e-07	4.93118e-07	0			5.17958
AL360012.1	6.88133e-07	0	0	2.68512e-07	5.59726e-07	0	0	0	6.88133e-07	0	0	2.68512e-07	3.95507e-07	0	0	0			3.00771
GMEB1	1.5237e-06	4.93653e-06	5.09315e-06	2.56289e-06	1.87518e-06	1.93846e-06	3.23724e-06	2.9762e-06	1.19224e-06	1.84129e-06	1.89916e-06	8.33073e-07	8.27848e-07	7.00753e-07	9.87301e-07	1.15715e-06	0.663336	0.807976	4.32437
YTHDF2	4.16439e-05	4.09924e-05	3.69076e-05	4.11628e-05	4.58264e-05	4.33857e-05	4.22023e-05	5.61341e-05	6.3262e-06	4.88913e-06	4.02881e-06	4.27589e-06	4.87409e-06	3.87582e-06	3.59749e-06	6.38103e-06	0.0388133	0.172232	4.68891
OPRD1	0	0	0	0	0	0	0	0	0	0	0	0	0	0	0	0
AL009181.1	0	0	0	0	0	0	0	0	0	0	0	0	0	0	0	0
EPB41	1.34735e-05	2.1643e-05	1.59497e-05	1.05855e-05	1.6456e-05	1.57474e-05	1.44708e-05	1.21186e-05	3.83776e-06	3.15395e-06	2.57046e-06	1.98953e-06	2.55185e-06	2.21682e-06	2.02792e-06	3.27809e-06	0.0260826	0.131779	4.33361
TMEM200B	1.88296e-06	1.31954e-06	1.83626e-06	3.61219e-07	1.8464e-06	9.77082e-07	1.28055e-06	2.58195e-06	1.08299e-06	8.35237e-07	9.96759e-07	2.55638e-07	6.97616e-07	4.66214e-07	5.79223e-07	1.25665e-06	0.604402	0.775285	4.64916
AL357500.1	0	0	0	0	0	0	0	0	0	0	0	0	0	0	0	0
SRSF4	3.58617e-05	3.26192e-05	3.08867e-05	2.65846e-05	4.24018e-05	3.36051e-05	3.05091e-05	3.35485e-05	6.07258e-06	4.11717e-06	3.56044e-06	3.39677e-06	4.21491e-06	3.24093e-06	3.65015e-06	4.83923e-06	0.0776063	0.264704	4.49479
MECR	1.6129e-05	1.06073e-05	1.07647e-05	1.13768e-05	8.49879e-06	1.24074e-05	1.3913e-05	1.82957e-05	3.8053e-06	1.97315e-06	2.11311e-06	3.26751e-06	1.55965e-06	1.94945e-06	3.39616e-06	3.98305e-06	0.652532	0.801994	4.66543
AL590729.1	0	0	0	0	0	0	0	0	0	0	0	0	0	0	0	0
PTPRU	8.4319e-06	8.18898e-06	9.5387e-06	6.57871e-06	6.96627e-06	4.93932e-06	8.85185e-06	1.21967e-05	2.7846e-06	2.09728e-06	2.10361e-06	1.63803e-06	1.74408e-06	1.08141e-06	1.73599e-06	3.25342e-06	0.650856	0.800958	4.62374
LINC01756	0	0	0	0	0	0	0	0	0	0	0	0	0	0	0	0
AC092265.1	0	0	0	0	0	0	0	0	0	0	0	0	0	0	0	0
AL645944.2	0	0	0	0	0	0	0	0	0	0	0	0	0	0	0	0
LINC01648	0	0	0	0	0	0	0	0	0	0	0	0	0	0	0	0
AL137076.1	0	0	0	0	0	0	0	0	0	0	0	0	0	0	0	0
AL161638.2	0	0	0	0	0	0	0	0	0	0	0	0	0	0	0	0
AL161638.1	0	0	0	0	0	0	0	0	0	0	0	0	0	0	0	0
MATN1	0	0	0	0	0	0	0	0	0	0	0	0	0	0	0	0
MATN1-AS1	8.87776e-07	4.59322e-07	1.22309e-06	3.02568e-07	9.80734e-07	5.76733e-07	2.32215e-07	4.18262e-07	6.26157e-07	4.59322e-07	8.43047e-07	3.02568e-07	9.80734e-07	2.95139e-07	2.32215e-07	4.18262e-07	0.720379	0.841589	3.94072
AL137857.1	0	0	0	0	0	0	0	0	0	0	0	0	0	0	0	0
LAPTM5	5.51558e-05	3.96811e-05	3.34834e-05	3.46205e-05	3.0952e-05	2.64748e-05	3.60971e-05	7.25005e-05	9.48204e-06	6.24648e-06	5.30644e-06	4.66499e-06	4.89539e-06	3.01678e-06	5.01026e-06	9.52465e-06	2.63788e-05	0.000457985	4.61977
AL137027.1	0	0	0	0	0	0	0	0	0	0	0	0	0	0	0	0
LINC01778	0	7.91919e-07	0	0	0	0	0	0	0	5.69948e-07	0	0	0	0	0	0			2
AL445235.1	0	0	0	0	0	0	0	0	0	0	0	0	0	0	0	0
SDC3	1.34529e-05	7.873e-06	3.01077e-06	5.77826e-06	5.0758e-06	3.93134e-06	6.53926e-06	1.03422e-05	3.5219e-06	2.18279e-06	1.01716e-06	1.64919e-06	1.33836e-06	1.05558e-06	1.98311e-06	3.01442e-06	0.0307182	0.146913	4.26444
PUM1	2.10417e-05	2.36937e-05	2.31708e-05	1.84986e-05	2.41709e-05	2.11942e-05	1.89976e-05	2.46466e-05	4.25975e-06	3.66499e-06	2.75509e-06	2.65365e-06	3.26285e-06	2.65358e-06	2.92808e-06	4.74292e-06	0.664535	0.808999	4.50427
NKAIN1	0	0	0	0	0	0	0	0	0	0	0	0	0	0	0	0
SNRNP40	2.04144e-05	1.99923e-05	1.33329e-05	1.82739e-05	9.11514e-06	1.14276e-05	1.32571e-05	1.60259e-05	5.29079e-06	4.09734e-06	2.41426e-06	3.119e-06	1.86679e-06	1.87966e-06	1.8926e-06	4.04992e-06	0.239081	0.496895	4.17469
ZCCHC17	4.90356e-06	4.06792e-06	9.70707e-06	4.93788e-06	4.83483e-06	7.29118e-06	4.28755e-06	4.85575e-06	1.85372e-06	1.53627e-06	2.36464e-06	1.26465e-06	1.31818e-06	1.94319e-06	1.44787e-06	1.84586e-06	0.537272	0.732536	4.42662
AL451070.1	0	0	0	0	0	0	0	0	0	0	0	0	0	0	0	0
FABP3	5.77318e-07	7.15384e-07	4.36355e-07	3.70196e-07	8.6342e-07	1.07447e-06	6.61959e-07	1.1016e-06	5.77318e-07	5.05479e-07	3.23613e-07	2.70006e-07	5.50222e-07	4.49277e-07	3.96584e-07	7.77483e-07	0.930052	0.958885	5.00084
SERINC2	0.000122622	0.000140947	0.000125272	0.000127378	0.000115475	0.000113842	0.000124007	0.000136736	1.1846e-05	8.58736e-06	8.03015e-06	8.15427e-06	7.62479e-06	6.05665e-06	7.13776e-06	1.02635e-05	0.408178	0.643524	4.48405
LINC01226	0	0	0	0	0	0	0	0	0	0	0	0	0	0	0	0
AC114488.1	0	0	0	0	0	0	0	0	0	0	0	0	0	0	0	0
TINAGL1	1.04046e-05	1.03801e-05	8.76368e-06	1.07762e-05	8.6161e-06	8.43706e-06	9.39905e-06	2.51881e-05	3.58407e-06	2.92411e-06	2.33967e-06	2.45363e-06	2.08106e-06	1.49335e-06	2.45716e-06	5.19761e-06	0.00606487	0.0463749	5.01889
HCRTR1	0	0	0	0	0	0	0	0	0	0	0	0	0	0	0	0
PEF1	6.0458e-05	5.34406e-05	5.26594e-05	5.02761e-05	5.08441e-05	5.55851e-05	5.69991e-05	4.86549e-05	7.78482e-06	5.15951e-06	5.32557e-06	5.04051e-06	4.86766e-06	4.17002e-06	4.78982e-06	5.26622e-06	0.431369	0.660609	4.43532
AC114488.2	0	0	0	0	0	0	0	0	0	0	0	0	0	0	0	0
AC114488.3	0	0	0	0	0	0	3.45789e-07	0	0	0	0	0	0	0	3.45789e-07	0			7
COL16A1	1.08003e-06	2.22223e-06	2.98746e-06	1.77217e-06	1.358e-06	2.05525e-06	3.0861e-06	1.92748e-05	7.62691e-07	1.01963e-06	1.19943e-06	8.98412e-07	6.55325e-07	8.84723e-07	1.22201e-06	5.76849e-06	3.64088e-06	7.59749e-05	6.39845
ADGRB2	0	0	1.99889e-07	0	0	0	3.84805e-07	2.30237e-06	0	0	1.99889e-07	0	0	0	3.84805e-07	2.30237e-06	0.623094	0.78553	7.52053
AL354919.2	0	0	0	0	0	0	0	0	0	0	0	0	0	0	0	0
SPOCD1	0	4.57065e-07	6.80491e-07	4.13921e-07	0	1.42539e-07	0	0	0	4.57065e-07	6.80491e-07	4.13921e-07	0	1.42539e-07	0	0			3.22696
AL354919.1	0	8.07184e-07	7.74612e-07	0	3.37009e-07	1.89973e-07	0	0	0	6.06587e-07	6.46154e-07	0	3.37009e-07	1.89973e-07	0	0			3.20711
AL136115.2	0	0	0	0	0	0	0	0	0	0	0	0	0	0	0	0
PTP4A2	4.2847e-05	5.05643e-05	4.13831e-05	5.53273e-05	4.82402e-05	5.03941e-05	4.60842e-05	4.80987e-05	7.12003e-06	5.88057e-06	4.35302e-06	5.60894e-06	4.52819e-06	3.8826e-06	3.58557e-06	5.86942e-06	0.0215051	0.115112	4.5448
AL136115.1	0	0	0	0	0	0	0	0	0	0	0	0	0	0	0	0
AL136115.3	0	0	0	0	0	0	0	0	0	0	0	0	0	0	0	0
KHDRBS1	2.85568e-05	2.69614e-05	3.45827e-05	2.88141e-05	3.48529e-05	2.57756e-05	2.73784e-05	3.90285e-05	5.4931e-06	4.08253e-06	3.94837e-06	3.80605e-06	3.92023e-06	2.6069e-06	3.15615e-06	5.69993e-06	0.0933373	0.295882	4.61182
AL445248.1	0	0	0	0	0	0	0	0	0	0	0	0	0	0	0	0
TMEM39B	1.01565e-05	4.98639e-06	9.44728e-06	7.95396e-06	6.30359e-06	5.51977e-06	7.3597e-06	1.15042e-05	4.04602e-06	1.56416e-06	1.87552e-06	2.3182e-06	1.36721e-06	1.24681e-06	1.41812e-06	3.68035e-06	0.18325	0.435265	4.56221
KPNA6	1.20416e-05	7.96984e-06	8.39972e-06	7.18749e-06	7.24063e-06	1.182e-05	8.20302e-06	1.35224e-05	3.78619e-06	1.9772e-06	1.83649e-06	1.96137e-06	1.42684e-06	2.40335e-06	1.71713e-06	3.69226e-06	0.594054	0.768444	4.64299
AL049795.2	0	0	1.3706e-06	8.01585e-07	3.81633e-07	1.38676e-06	7.45531e-07	7.7082e-07	0	0	6.21017e-07	4.04159e-07	2.72646e-07	6.12908e-07	4.30632e-07	5.49124e-07	0.376476	0.620302	5.30191
TXLNA	4.73952e-05	7.67738e-05	6.70087e-05	7.49521e-05	7.18356e-05	7.00447e-05	7.61775e-05	7.87651e-05	6.47525e-06	6.54571e-06	5.40011e-06	6.50236e-06	6.24441e-06	4.61314e-06	5.80495e-06	8.1324e-06	0.0163737	0.0949737	4.69771
CCDC28B	4.35965e-06	4.61491e-06	1.91446e-06	3.53287e-06	3.95861e-06	4.98116e-06	2.63855e-06	5.8212e-06	2.0541e-06	2.35157e-06	7.97071e-07	1.02994e-06	1.19814e-06	1.1249e-06	7.84472e-07	2.42372e-06	0.155167	0.397298	4.65673
AL049795.1	0	2.9728e-07	0	0	3.75175e-07	0	2.44065e-07	0	0	2.9728e-07	0	0	3.75175e-07	0	2.44065e-07	0			4.55952
IQCC	0	4.15049e-07	4.01527e-07	1.68622e-07	0	7.33534e-07	4.02611e-07	2.63826e-07	0	4.15049e-07	4.01527e-07	1.68622e-07	0	7.33534e-07	3.01952e-07	2.63826e-07			5.04755
DCDC2B	0	0	0	0	0	0	0	4.18691e-07	0	0	0	0	0	0	0	4.18691e-07			8
TMEM234	8.71041e-06	4.52829e-06	5.88249e-06	6.58834e-06	2.74209e-06	5.3855e-06	8.06802e-06	1.10938e-05	3.18869e-06	1.69645e-06	1.96325e-06	2.02238e-06	9.53101e-07	1.27813e-06	2.90363e-06	3.2791e-06	0.226025	0.483581	4.77402
EIF3I	0.000102618	8.79585e-05	9.54532e-05	9.32117e-05	7.89984e-05	8.35591e-05	8.56904e-05	9.59316e-05	1.10512e-05	7.15727e-06	7.27522e-06	7.15534e-06	6.35219e-06	5.25671e-06	5.73609e-06	8.36468e-06	0.955411	0.973628	4.42533
FAM167B	3.62102e-06	5.86239e-06	8.06984e-06	2.57738e-06	3.22477e-06	4.25457e-06	6.73204e-06	3.40613e-06	2.02654e-06	1.95157e-06	2.3821e-06	9.45888e-07	1.34065e-06	1.03253e-06	1.44348e-06	1.37018e-06	0.0414248	0.179848	4.39464
LCK	4.84276e-06	3.43869e-06	2.19788e-06	5.19552e-06	3.82727e-06	3.42055e-06	5.30421e-06	3.13783e-06	2.03652e-06	1.53429e-06	9.97172e-07	1.67684e-06	1.78087e-06	9.86587e-07	2.49247e-06	1.39158e-06	0.691583	0.825828	4.4951
HDAC1	1.50085e-05	1.18752e-05	1.54702e-05	1.3721e-05	1.03863e-05	1.64957e-05	1.08908e-05	1.06909e-05	3.71029e-06	2.50937e-06	2.61532e-06	2.31314e-06	1.79216e-06	2.43867e-06	1.81904e-06	2.41466e-06	0.410692	0.645832	4.33066
MARCKSL1	1.06381e-05	1.23875e-05	1.0504e-05	8.61264e-06	5.18386e-06	9.0668e-06	1.06256e-05	1.35679e-05	3.75447e-06	2.96481e-06	2.19174e-06	2.72189e-06	1.53784e-06	1.53289e-06	1.92274e-06	4.42149e-06	0.259475	0.518008	4.52456
AL109945.1	0	0	0	0	0	0	0	0	0	0	0	0	0	0	0	0
TSSK3	0	0	0	5.04309e-07	0	0	0	0	0	0	0	5.04309e-07	0	0	0	0			4
FAM229A	6.49677e-06	2.82445e-06	2.59606e-06	5.96917e-06	2.23222e-06	2.08985e-06	2.08722e-06	2.33556e-06	2.32604e-06	9.92886e-07	1.12948e-06	1.96884e-06	7.63493e-07	6.96121e-07	7.7548e-07	1.14631e-06	0.350992	0.597415	3.78524
BSDC1	5.06591e-05	3.58023e-05	3.59104e-05	3.34472e-05	3.48131e-05	3.45566e-05	3.66046e-05	2.58946e-05	1.08908e-05	4.4065e-06	4.1112e-06	3.89403e-06	4.38191e-06	3.82342e-06	4.0866e-06	3.38474e-06	0.883038	0.929577	4.201
ZBTB8B	0	0	0	0	0	0	0	0	0	0	0	0	0	0	0	0
ZBTB8A	0	8.37242e-07	1.35107e-06	2.32111e-06	5.33868e-07	1.7622e-06	8.33919e-07	1.86471e-06	0	5.1072e-07	7.53331e-07	9.18485e-07	3.85187e-07	6.97812e-07	5.16153e-07	1.29385e-06	0.434752	0.663481	5.15669
ZBTB8OS	1.95296e-05	1.6837e-05	2.68987e-05	2.03574e-05	1.69809e-05	1.97021e-05	2.02847e-05	1.71622e-05	3.99648e-06	3.07466e-06	3.66514e-06	3.04546e-06	2.76126e-06	2.28567e-06	2.47461e-06	3.36301e-06	0.114682	0.335189	4.42298
RBBP4	2.00348e-05	1.62015e-05	2.24302e-05	1.6842e-05	1.96693e-05	2.15328e-05	2.03702e-05	2.85917e-05	4.3338e-06	2.81709e-06	3.11363e-06	2.76304e-06	2.79928e-06	2.51009e-06	2.7297e-06	4.67917e-06	0.127388	0.356595	4.74409
SYNC	0	5.73482e-06	2.05724e-06	3.58292e-06	3.98171e-06	3.07723e-06	3.15615e-06	4.66913e-06	0	1.89044e-06	1.09224e-06	1.07257e-06	1.4099e-06	1.08968e-06	1.12393e-06	1.55577e-06	0.109461	0.326244	4.94269
AC114489.1	0	0	0	0	0	0	0	0	0	0	0	0	0	0	0	0
KIAA1522	1.41948e-05	1.29823e-05	1.03507e-05	1.25182e-05	1.42367e-05	9.5783e-06	1.48703e-05	2.54234e-05	3.58148e-06	2.53667e-06	1.92443e-06	2.16171e-06	2.29301e-06	1.47675e-06	3.07549e-06	4.98584e-06	0.0293246	0.142595	4.883
YARS	5.12813e-05	3.742e-05	4.91674e-05	4.84067e-05	4.21218e-05	3.89594e-05	5.12515e-05	5.68052e-05	7.36283e-06	4.19822e-06	4.93787e-06	4.17856e-06	4.12221e-06	3.39292e-06	3.91928e-06	6.55354e-06	0.00603715	0.0463749	4.59445
S100PBP	1.01239e-05	8.55105e-06	9.80939e-06	7.74046e-06	8.54967e-06	1.1777e-05	9.89076e-06	7.24254e-06	3.44025e-06	2.40203e-06	2.01346e-06	1.64577e-06	1.82671e-06	1.93282e-06	2.10484e-06	1.74745e-06	0.438063	0.665368	4.45414
FNDC5	2.24716e-05	2.40958e-05	2.01234e-05	1.50279e-05	2.33174e-05	2.05942e-05	2.01918e-05	2.14796e-05	4.57089e-06	3.94612e-06	2.73628e-06	2.24982e-06	2.97138e-06	2.2448e-06	2.65752e-06	3.6969e-06	0.542276	0.736121	4.44991
HPCA	0	0	0	0	0	0	3.25611e-07	4.77338e-07	0	0	0	0	0	0	3.25611e-07	4.77338e-07			7.59448
TMEM54	2.85345e-06	5.2167e-06	2.66464e-06	5.57552e-06	3.54551e-06	7.34355e-06	5.94788e-06	1.10447e-05	2.10366e-06	1.44077e-06	9.53368e-07	2.27943e-06	9.61733e-07	1.5777e-06	1.32255e-06	4.0456e-06	0.0102058	0.0682159	5.32596
AL031602.2	0	0	0	0	0	0	2.44601e-07	0	0	0	0	0	0	0	2.44601e-07	0			7
RNF19B	1.67352e-05	9.95369e-06	1.78005e-05	1.33681e-05	1.59285e-05	1.54277e-05	1.71849e-05	1.46728e-05	4.23406e-06	2.45058e-06	3.25517e-06	2.68065e-06	2.37723e-06	2.26825e-06	3.21056e-06	3.98609e-06	0.0685454	0.245357	4.57087
AL020995.1	0	0	0	0	0	0	0	0	0	0	0	0	0	0	0	0
AK2	9.28351e-05	9.83798e-05	0.000102822	0.000100352	9.37278e-05	0.000105411	0.000115791	9.42469e-05	1.12194e-05	7.22232e-06	7.17839e-06	6.70415e-06	6.01851e-06	5.74168e-06	6.35529e-06	9.67398e-06	0.00133158	0.0138183	4.56103
AZIN2	0	4.10956e-07	4.58481e-07	5.34123e-07	2.52075e-07	1.65413e-07	0	3.3064e-07	0	4.10956e-07	4.58481e-07	3.835e-07	2.52075e-07	1.65413e-07	0	3.3064e-07			4.2905
TRIM62	6.93662e-07	1.17048e-06	2.55712e-07	3.01315e-07	6.91284e-07	2.18119e-07	3.62759e-07	6.06389e-07	6.93662e-07	6.74499e-07	2.55712e-07	3.01315e-07	5.3228e-07	2.18119e-07	2.60595e-07	4.28124e-07	0.861854	0.917941	3.99156
AL662907.3	0	0	0	0	0	0	0	0	0	0	0	0	0	0	0	0
ZNF362	3.1285e-06	4.0033e-06	3.22466e-06	3.45486e-06	1.71013e-06	2.78926e-06	1.36803e-06	2.09255e-06	1.94559e-06	1.28807e-06	1.42685e-06	1.57748e-06	7.95256e-07	1.03109e-06	5.30514e-07	1.12708e-06	0.758545	0.861883	3.96078
AL513327.3	0	0	0	0	0	0	0	0	0	0	0	0	0	0	0	0
A3GALT2	0	0	0	0	0	0	0	0	0	0	0	0	0	0	0	0
AL513327.1	0	0	0	0	0	0	0	0	0	0	0	0	0	0	0	0
PHC2	0.000132232	0.000139759	0.000146131	0.000143356	0.000134063	0.000146607	0.000146582	0.000168559	1.40781e-05	1.01147e-05	8.37001e-06	8.36126e-06	7.89699e-06	7.38041e-06	7.20525e-06	1.04914e-05	0.00418922	0.0351001	4.6212
AL513327.2	0	0	0	2.84598e-07	4.89168e-07	0	0	0	0	0	0	2.84598e-07	3.45443e-07	0	0	0			4.63219
ZSCAN20	0	0	2.12307e-07	0	0	0	7.52372e-07	1.26632e-06	0	0	2.12307e-07	0	0	0	5.44674e-07	8.96623e-07	0.154629	0.396947	7.18695
CSMD2	0	0	0	0	0	0	0	0	0	0	0	0	0	0	0	0
HMGB4	0	0	0	0	0	0	0	0	0	0	0	0	0	0	0	0
CSMD2-AS1	0	0	0	0	0	0	0	0	0	0	0	0	0	0	0	0
C1orf94	0	0	0	0	0	0	0	0	0	0	0	0	0	0	0	0
AC099565.1	0	0	0	0	0	0	0	3.0403e-07	0	0	0	0	0	0	0	3.0403e-07			8
SMIM12	5.83531e-05	5.80374e-05	5.32861e-05	5.7153e-05	6.76921e-05	6.68909e-05	6.64343e-05	6.9601e-05	7.76604e-06	6.07458e-06	4.70715e-06	5.83335e-06	5.40967e-06	5.32673e-06	4.79685e-06	6.86237e-06	0.00635737	0.0481098	4.67296
GJB5	0	0	0	0	0	0	0	0	0	0	0	0	0	0	0	0
GJB4	0	0	0	0	0	0	0	0	0	0	0	0	0	0	0	0
AL121988.1	0	0	0	0	0	0	0	0	0	0	0	0	0	0	0	0
GJB3	0	6.94635e-07	6.98662e-07	5.02253e-07	1.37316e-06	1.29484e-06	1.5479e-06	3.20104e-06	0	6.94635e-07	5.18224e-07	5.02253e-07	5.85313e-07	5.93335e-07	5.65036e-07	1.3525e-06	0.0141308	0.0854731	6.07493
GJA4	1.1683e-05	1.52645e-05	1.15537e-05	1.38602e-05	1.30502e-05	1.45258e-05	3.3769e-05	9.38229e-05	3.26897e-06	3.12522e-06	2.20079e-06	3.22948e-06	2.83372e-06	2.22935e-06	8.04518e-06	1.77259e-05	3.87622e-18	2.73825e-16	6.12774
AL122010.1	0	0	0	0	0	0	0	0	0	0	0	0	0	0	0	0
DLGAP3	0	2.81246e-07	1.98584e-07	0	5.26137e-07	5.89901e-07	1.4427e-06	4.05579e-07	0	2.81246e-07	1.98584e-07	0	3.71783e-07	5.89901e-07	7.90538e-07	4.05579e-07	0.172451	0.421556	6.00203
TMEM35B	1.18553e-05	1.26628e-05	8.97713e-06	9.34738e-06	7.2378e-06	6.85348e-06	1.02095e-05	7.90031e-06	3.42932e-06	2.63666e-06	1.88085e-06	2.11723e-06	1.57293e-06	1.34551e-06	1.61981e-06	1.82787e-06	0.595213	0.769232	4.17731
ZMYM6	2.57516e-06	4.36089e-06	4.1258e-06	3.14048e-06	2.07895e-06	5.9823e-06	2.08493e-06	3.96644e-06	1.83132e-06	1.41921e-06	1.54843e-06	1.28202e-06	7.9418e-07	1.96434e-06	8.13439e-07	2.52706e-06	0.339768	0.588442	4.55063
ZMYM1	0	9.21921e-07	4.37973e-07	1.703e-06	7.16814e-07	1.85887e-06	1.32107e-06	1.91809e-06	0	5.46838e-07	3.17708e-07	1.2048e-06	4.25989e-07	8.64164e-07	7.66101e-07	1.56076e-06	0.840039	0.905227	5.55313
AL590434.1	0	0	0	0	3.31982e-07	0	0	0	0	0	0	0	3.31982e-07	0	0	0			5
SFPQ	6.53657e-05	8.68874e-05	8.98296e-05	9.27905e-05	9.11288e-05	8.93862e-05	9.76325e-05	9.41845e-05	9.30103e-06	7.185e-06	6.22215e-06	6.48684e-06	7.1488e-06	5.49468e-06	5.7143e-06	7.47932e-06	0.000495426	0.00595129	4.67849
ZMYM4	2.81056e-06	6.21527e-06	2.91251e-06	3.22625e-06	5.57437e-06	2.45514e-06	3.86285e-06	3.04721e-06	1.68069e-06	2.64586e-06	1.14811e-06	9.86866e-07	1.59217e-06	7.92725e-07	9.91115e-07	1.32762e-06	0.599055	0.771696	4.34837
ZMYM4-AS1	0	0	0	0	0	0	0	0	0	0	0	0	0	0	0	0
KIAA0319L	2.6606e-05	3.41654e-05	2.07511e-05	2.71094e-05	2.30781e-05	2.65906e-05	2.46242e-05	3.14698e-05	5.27757e-06	4.4453e-06	2.85477e-06	3.61558e-06	3.0453e-06	3.01775e-06	3.05589e-06	6.12103e-06	0.299248	0.554029	4.4996
NCDN	1.76714e-06	3.07645e-06	3.22332e-06	5.89724e-06	4.2718e-06	3.71421e-06	4.90568e-06	7.14594e-06	1.02078e-06	1.45179e-06	1.19187e-06	1.50357e-06	1.36596e-06	1.11537e-06	1.12686e-06	2.98612e-06	0.0626478	0.232756	5.18592
AC004865.2	0	0	0	0	4.69614e-07	0	0	0	0	0	0	0	4.69614e-07	0	0	0			5
TFAP2E	0	0	0	0	0	0	0	0	0	0	0	0	0	0	0	0
PSMB2	6.90635e-05	7.90154e-05	6.5346e-05	6.41532e-05	7.05423e-05	7.35358e-05	6.72887e-05	7.36756e-05	7.19189e-06	6.94662e-06	5.22411e-06	4.96357e-06	5.75152e-06	4.86773e-06	4.65781e-06	7.51652e-06	0.587569	0.765216	4.5041
C1orf216	1.06799e-05	1.9864e-06	2.50323e-06	6.35915e-06	4.83362e-06	4.03151e-06	5.47352e-06	6.79501e-06	3.86591e-06	8.41152e-07	1.29033e-06	2.18663e-06	1.52361e-06	1.04987e-06	1.86749e-06	2.01695e-06	0.0883031	0.286069	4.42149
CLSPN	0	0	3.26083e-07	0	0	0	0	0	0	0	3.26083e-07	0	0	0	0	0			3
AL354864.1	0	0	0	0	0	0	0	0	0	0	0	0	0	0	0	0
AGO4	2.80571e-06	5.79297e-06	3.27042e-06	5.97055e-06	5.04272e-06	3.23696e-06	3.8624e-06	3.38711e-06	1.45828e-06	1.83361e-06	1.22568e-06	1.8927e-06	1.27737e-06	8.42189e-07	1.14734e-06	1.49257e-06	0.534522	0.730273	4.40094
AGO1	5.16186e-06	7.78481e-06	6.93355e-06	1.00354e-05	7.98308e-06	4.72645e-06	6.81197e-06	7.99928e-06	2.0123e-06	2.44663e-06	1.66044e-06	2.39577e-06	1.74075e-06	1.14823e-06	1.3986e-06	2.50528e-06	0.516488	0.718556	4.55505
AL139286.3	0	0	0	0	0	0	0	0	0	0	0	0	0	0	0	0
AL139286.2	0	2.34677e-07	0	0	0	2.29068e-07	4.96437e-07	0	0	2.34677e-07	0	0	0	2.29068e-07	4.96437e-07	0			5.53939
AGO3	4.65548e-06	7.41848e-06	5.23601e-06	1.04184e-05	3.67037e-06	4.72315e-06	6.59985e-06	6.21086e-06	1.83198e-06	2.20156e-06	1.46496e-06	2.53574e-06	1.10007e-06	1.09534e-06	1.35311e-06	1.86273e-06	0.291831	0.547332	4.48475
AL138787.2	0	0	0	0	0	0	0	0	0	0	0	0	0	0	0	0
TEKT2	0	0	0	0	0	1.28458e-07	0	0	0	0	0	0	0	1.28458e-07	0	0			6
ADPRHL2	1.17049e-05	1.63807e-05	1.25768e-05	1.93715e-05	1.64917e-05	1.7029e-05	1.57393e-05	1.85596e-05	3.87858e-06	3.08323e-06	2.66713e-06	2.99751e-06	2.91466e-06	2.17e-06	2.12899e-06	3.16035e-06	0.00961732	0.0651305	4.71608
COL8A2	9.83991e-07	0	0	1.82104e-06	2.17494e-07	2.60361e-07	3.67697e-07	4.05579e-07	9.83991e-07	0	0	1.66801e-06	2.17494e-07	2.60361e-07	2.70347e-07	4.05579e-07	0.764128	0.864119	4.12614
TRAPPC3	3.27685e-05	3.32603e-05	3.41624e-05	3.04537e-05	3.07656e-05	3.63041e-05	2.8847e-05	3.18001e-05	5.3512e-06	4.59061e-06	4.0557e-06	3.6407e-06	3.24148e-06	3.53688e-06	2.88496e-06	4.95268e-06	0.630845	0.789947	4.45721
MAP7D1	1.37633e-05	1.43073e-05	1.24886e-05	1.11115e-05	6.3244e-06	1.01104e-05	1.45329e-05	4.10087e-05	3.80616e-06	3.08133e-06	2.43321e-06	2.65457e-06	1.4693e-06	1.54269e-06	2.60749e-06	7.01296e-06	6.98947e-07	1.66364e-05	5.22757
THRAP3	3.76457e-05	4.36121e-05	4.39695e-05	3.87435e-05	3.95162e-05	3.37179e-05	3.77958e-05	4.46182e-05	6.27057e-06	5.08037e-06	4.70884e-06	4.10398e-06	4.41507e-06	3.38935e-06	3.64421e-06	7.71498e-06	0.850133	0.911576	4.48396
SH3D21	0	3.49373e-06	6.06239e-07	2.88129e-06	1.33212e-06	1.77501e-06	2.1967e-06	3.78513e-06	0	1.95153e-06	4.70524e-07	1.35451e-06	7.80379e-07	8.10484e-07	8.52932e-07	1.53221e-06	0.168897	0.41723	5.1835
EVA1B	3.20825e-06	5.03537e-06	6.42806e-06	6.61433e-06	5.57396e-06	5.4794e-06	5.55797e-06	9.1591e-06	1.61106e-06	1.61081e-06	1.89955e-06	2.34549e-06	1.55679e-06	1.30128e-06	1.33231e-06	2.80908e-06	0.57794	0.759085	4.92909
AL591845.1	0	1.17289e-06	0	1.63756e-07	3.20157e-07	0	2.78525e-07	4.87752e-07	0	8.42513e-07	0	1.63756e-07	3.20157e-07	0	2.78525e-07	4.87752e-07	0.660187	0.805628	4.31404
STK40	9.8318e-05	9.81766e-05	9.9458e-05	0.000102372	9.93733e-05	0.000105531	9.61898e-05	0.000121092	1.09737e-05	6.97507e-06	6.70341e-06	7.84422e-06	7.0637e-06	6.00787e-06	5.88636e-06	9.89768e-06	0.467242	0.685968	4.60037
LSM10	5.63689e-05	3.84781e-05	3.71099e-05	2.8935e-05	3.30916e-05	3.4204e-05	3.58182e-05	5.48094e-05	7.7102e-06	4.99652e-06	4.16964e-06	3.1672e-06	3.89675e-06	3.05067e-06	3.37112e-06	6.59756e-06	0.024433	0.1258	4.45487
OSCP1	2.62687e-06	2.24904e-06	1.36603e-06	7.52813e-07	5.02218e-07	8.86956e-07	1.40714e-06	1.92384e-06	1.61143e-06	1.18527e-06	1.03311e-06	4.53063e-07	2.8999e-07	4.80129e-07	8.21682e-07	8.66283e-07	0.724884	0.843431	4.03826
MRPS15	5.84193e-05	3.57378e-05	4.51095e-05	4.01413e-05	4.95516e-05	4.55367e-05	4.09202e-05	3.80532e-05	1.12891e-05	4.21363e-06	4.55795e-06	4.36468e-06	4.64205e-06	3.79181e-06	3.78809e-06	5.1629e-06	0.0597513	0.22592	4.35012
CSF3R	2.78505e-05	4.799e-05	3.10849e-05	2.47559e-05	2.30034e-05	1.93124e-05	2.1897e-05	2.30447e-05	5.46527e-06	7.33812e-06	4.5128e-06	4.72981e-06	3.52756e-06	3.37088e-06	3.10773e-06	5.41819e-06	0.0179316	0.101301	4.04057
AL596257.1	0	0	0	0	0	0	0	0	0	0	0	0	0	0	0	0
AC117945.2	0	0	0	0	0	0	0	0	0	0	0	0	0	0	0	0
AC117945.1	0	0	0	0	0	0	0	0	0	0	0	0	0	0	0	0
GRIK3	0	0	0	0	0	0	0	0	0	0	0	0	0	0	0	0
AL031430.1	0	0	0	0	0	0	0	0	0	0	0	0	0	0	0	0
AL353604.1	0	0	0	0	0	0	0	0	0	0	0	0	0	0	0	0
LINC01137	6.35094e-06	9.38592e-06	9.0272e-06	8.14197e-06	1.27124e-05	1.21431e-05	8.33801e-06	9.61378e-06	2.46066e-06	2.11124e-06	2.38526e-06	1.90876e-06	2.16294e-06	2.23904e-06	1.72789e-06	2.30492e-06	0.0802873	0.270434	4.70814
ZC3H12A	5.95929e-05	5.50126e-05	5.4221e-05	5.57165e-05	5.25585e-05	4.65162e-05	4.47392e-05	5.42663e-05	8.54948e-06	5.50731e-06	4.84201e-06	5.15267e-06	4.52679e-06	3.48241e-06	3.81341e-06	6.96375e-06	0.976724	0.985918	4.36403
MEAF6	3.59131e-05	2.43205e-05	3.48176e-05	3.14554e-05	3.09111e-05	2.7015e-05	3.31177e-05	3.41966e-05	6.25847e-06	3.41632e-06	4.48269e-06	3.80302e-06	3.82688e-06	2.42913e-06	4.14226e-06	4.46658e-06	0.303748	0.557102	4.51593
SNIP1	1.25612e-05	1.3442e-05	1.49441e-05	1.60669e-05	1.3951e-05	9.90187e-06	1.39822e-05	1.13888e-05	3.81921e-06	3.07959e-06	2.71747e-06	2.90405e-06	2.59838e-06	1.61319e-06	2.15116e-06	2.83334e-06	0.51185	0.716816	4.39294
DNALI1	1.88476e-05	1.67265e-05	1.9774e-05	1.59248e-05	1.58957e-05	1.647e-05	1.97325e-05	2.61794e-05	3.84467e-06	2.96183e-06	3.08856e-06	3.04811e-06	2.53014e-06	2.1032e-06	2.38328e-06	4.99811e-06	0.203478	0.458525	4.6886
GNL2	1.4313e-05	2.13993e-05	1.95641e-05	1.59171e-05	1.60973e-05	2.0464e-05	1.75927e-05	2.89892e-05	3.65764e-06	3.77616e-06	2.9439e-06	2.59813e-06	2.28564e-06	2.67072e-06	2.18388e-06	5.07098e-06	0.0958497	0.3002	4.78049
AL513220.1	0	0	0	0	0	0	0	0	0	0	0	0	0	0	0	0
RSPO1	0	0	0	0	0	0	0	0	0	0	0	0	0	0	0	0
C1orf109	5.81376e-06	7.0919e-07	4.32375e-06	7.31774e-06	3.65517e-06	6.70142e-06	7.56607e-06	7.92911e-06	2.75474e-06	5.21875e-07	1.33155e-06	1.68073e-06	1.12267e-06	1.357e-06	1.39869e-06	2.00255e-06	9.41631e-05	0.0014315	5.09708
CDCA8	6.47179e-07	0	0	0	4.51731e-07	2.76442e-07	2.72647e-07	5.0519e-07	6.47179e-07	0	0	0	4.51731e-07	1.95432e-07	1.9272e-07	5.0519e-07			4.88324
EPHA10	0	0	0	0	0	0	0	0	0	0	0	0	0	0	0	0
MANEAL	1.48133e-05	8.52178e-06	7.4123e-06	5.07248e-06	5.90001e-06	8.94699e-06	1.05205e-05	1.03266e-05	4.21912e-06	2.02146e-06	1.69918e-06	1.61035e-06	1.3076e-06	1.50005e-06	1.88019e-06	2.94963e-06	0.0309018	0.147608	4.38826
AL929472.3	0	0	0	0	0	0	0	0	0	0	0	0	0	0	0	0
YRDC	1.06854e-05	1.49325e-05	1.13235e-05	1.48251e-05	1.0585e-05	1.10295e-05	1.24369e-05	1.38556e-05	2.85082e-06	3.49442e-06	2.01065e-06	2.47181e-06	1.94341e-06	1.90876e-06	1.91845e-06	3.08538e-06	0.724747	0.843366	4.52303
C1orf122	4.79297e-05	4.68684e-05	4.25834e-05	4.34276e-05	4.41335e-05	4.3736e-05	5.17136e-05	6.82255e-05	7.7197e-06	5.17842e-06	4.83448e-06	4.29409e-06	4.02786e-06	3.41078e-06	4.23964e-06	7.34426e-06	0.000871522	0.00973979	4.71932
MTF1	3.70175e-06	4.73749e-06	2.49267e-06	3.83346e-06	6.13716e-06	2.57678e-06	2.88267e-06	4.985e-06	1.66503e-06	2.51643e-06	1.1279e-06	1.26906e-06	2.13011e-06	8.54763e-07	1.29174e-06	2.13146e-06	0.571006	0.754936	4.53612
AL929472.2	0	0	0	0	0	0	0	0	0	0	0	0	0	0	0	0
INPP5B	1.46806e-05	9.4704e-06	9.28125e-06	4.6836e-06	5.95354e-06	5.17714e-06	4.41682e-06	7.47915e-06	5.20293e-06	2.52864e-06	2.00782e-06	1.28352e-06	1.50368e-06	1.13737e-06	1.15639e-06	2.09897e-06	0.773674	0.867893	3.79083
SF3A3	2.26668e-05	2.34104e-05	1.49227e-05	2.19362e-05	1.42531e-05	1.83189e-05	1.90342e-05	1.41132e-05	5.13756e-06	3.87196e-06	2.87818e-06	3.22067e-06	2.78823e-06	2.64709e-06	2.65478e-06	2.51673e-06	0.220787	0.478192	4.23344
FHL3	8.07727e-06	6.37658e-06	6.34192e-06	6.20808e-06	5.25292e-06	5.73723e-06	6.38704e-06	2.22742e-05	3.10041e-06	1.99379e-06	1.742e-06	1.76768e-06	1.41528e-06	1.26771e-06	1.17781e-06	5.64871e-06	0.0111812	0.0728077	5.22509
UTP11	1.26852e-05	3.73013e-06	1.00311e-05	8.01719e-06	7.90274e-06	8.8692e-06	1.43053e-05	1.19805e-05	3.88839e-06	1.21243e-06	2.2134e-06	1.70966e-06	1.6677e-06	1.58222e-06	2.18012e-06	3.32987e-06	0.000599708	0.00701787	4.786
POU3F1	0	0	0	0	0	0	0	0	0	0	0	0	0	0	0	0
MIR3659HG	0	0	0	0	0	0	0	0	0	0	0	0	0	0	0	0
LINC02786	0	0	0	0	0	0	0	0	0	0	0	0	0	0	0	0
AL390839.1	0	0	0	0	0	0	0	0	0	0	0	0	0	0	0	0
AL390839.2	0	0	0	0	0	0	0	0	0	0	0	0	0	0	0	0
LINC01343	0	0	0	0	0	0	0	0	0	0	0	0	0	0	0	0
LINC01685	0	0	0	0	0	0	0	0	0	0	0	0	0	0	0	0
AL354702.2	0	0	0	0	0	0	0	0	0	0	0	0	0	0	0	0
RRAGC	2.08212e-05	1.92718e-05	1.43109e-05	1.33904e-05	9.70198e-06	1.06449e-05	1.42975e-05	1.34908e-05	5.90934e-06	3.52483e-06	3.04758e-06	2.45892e-06	2.06809e-06	1.9814e-06	2.72709e-06	3.28272e-06	0.818453	0.892774	4.10808
AL139260.1	1.41987e-06	5.78138e-07	7.42569e-07	1.00885e-06	2.05584e-07	3.77973e-07	3.78581e-07	3.15283e-06	1.41987e-06	4.08214e-07	5.31233e-07	5.1666e-07	2.05584e-07	2.67377e-07	2.81143e-07	1.48768e-06	0.257299	0.516135	5.0872
MYCBP	7.34326e-06	5.92133e-06	5.22362e-06	8.53647e-06	9.30198e-06	9.0107e-06	9.88952e-06	9.55518e-06	2.84269e-06	1.61652e-06	1.4277e-06	1.9975e-06	1.84791e-06	1.47723e-06	2.80978e-06	2.62114e-06	0.0643425	0.236429	4.86624
GJA9	0	0	0	0	0	0	0	0	0	0	0	0	0	0	0	0
RHBDL2	0	0	0	0	0	0	0	0	0	0	0	0	0	0	0	0
AKIRIN1	3.04998e-05	4.28442e-05	4.89026e-05	4.69045e-05	3.58139e-05	4.67733e-05	4.3597e-05	4.37716e-05	5.68607e-06	4.82528e-06	5.51005e-06	4.88037e-06	3.9864e-06	3.74825e-06	3.98118e-06	6.48918e-06	0.00238214	0.0222603	4.61676
NDUFS5	0.000198228	0.000198282	0.000183937	0.000183434	0.000196	0.000174882	0.000196255	0.000206909	1.41971e-05	1.07071e-05	9.38342e-06	9.43345e-06	8.91644e-06	7.36496e-06	8.55512e-06	1.25037e-05	0.417437	0.650661	4.51172
MACF1	4.44749e-05	4.08126e-05	3.8097e-05	3.59754e-05	3.17766e-05	3.8607e-05	4.3396e-05	4.41727e-05	6.75607e-06	5.10884e-06	4.15331e-06	3.93481e-06	3.5183e-06	3.51642e-06	4.30117e-06	6.36163e-06	0.35095	0.597415	4.51281
AL356055.1	0	0	0	0	0	0	0	0	0	0	0	0	0	0	0	0
AL442071.2	0	0	0	0	0	0	0	0	0	0	0	0	0	0	0	0
AL442071.1	0	0	0	0	0	0	0	0	0	0	0	0	0	0	0	0
BMP8A	0	4.8319e-07	0	0	3.90164e-07	1.79206e-07	0	4.30573e-07	0	4.8319e-07	0	0	3.90164e-07	1.79206e-07	0	4.30573e-07			5.0144
PABPC4	4.69855e-05	5.76021e-05	4.78606e-05	5.11752e-05	4.65996e-05	4.07975e-05	4.27115e-05	4.17986e-05	7.61524e-06	6.45941e-06	5.00154e-06	4.81784e-06	5.00854e-06	3.28206e-06	4.0194e-06	5.43867e-06	0.801858	0.883038	4.31822
PABPC4-AS1	0	0	0	0	0	0	0	0	0	0	0	0	0	0	0	0
HEYL	0	6.93213e-07	4.41525e-07	1.11154e-06	6.23687e-07	2.41498e-07	1.89269e-06	7.37422e-06	0	6.93213e-07	4.41525e-07	7.02124e-07	4.50411e-07	2.41498e-07	8.72767e-07	2.39139e-06	3.60441e-07	8.98187e-06	6.78338
AL035404.2	0	0	0	0	0	0	0	0	0	0	0	0	0	0	0	0
NT5C1A	0	0	0	0	0	0	0	0	0	0	0	0	0	0	0	0
HPCAL4	0	0	0	0	0	0	0	0	0	0	0	0	0	0	0	0
PPIE	3.05732e-05	2.68013e-05	1.90591e-05	2.56549e-05	2.98216e-05	2.41037e-05	2.62665e-05	3.89685e-05	6.32956e-06	3.68618e-06	3.11281e-06	3.66873e-06	3.86157e-06	2.54495e-06	2.83069e-06	5.69529e-06	0.00458547	0.0376821	4.67038
BMP8B	1.12751e-06	0	1.28624e-06	0	0	3.83557e-07	0	4.30573e-07	1.12751e-06	0	1.00565e-06	0	0	2.78788e-07	0	4.30573e-07	0.429173	0.659146	3.32483
OXCT2	1.70637e-06	5.37747e-07	0	2.59414e-07	3.22784e-07	2.21629e-07	2.03516e-07	8.44667e-07	1.24649e-06	5.37747e-07	0	2.59414e-07	3.22784e-07	2.21629e-07	2.03516e-07	5.96601e-07	0.485007	0.698701	3.64861
BMP8B-AS1	0	0	0	0	0	0	0	0	0	0	0	0	0	0	0	0
AL033527.3	0	0	0	0	0	0	0	0	0	0	0	0	0	0	0	0
AL033527.4	0	0	0	0	0	0	0	0	0	0	0	0	0	0	0	0
LINC02811	0	0	0	0	0	0	0	0	0	0	0	0	0	0	0	0
TRIT1	5.87556e-06	2.04376e-06	2.12713e-06	6.6555e-06	2.93727e-06	3.93009e-06	3.7717e-06	3.21458e-06	2.64495e-06	8.67508e-07	1.08864e-06	1.95386e-06	1.04824e-06	1.12304e-06	1.16596e-06	1.1836e-06	0.381579	0.623812	4.36424
MYCL	2.84385e-06	1.89808e-06	2.08278e-06	1.76921e-06	1.169e-06	2.75113e-06	1.7899e-06	1.98781e-06	1.70678e-06	9.09663e-07	8.35993e-07	6.91397e-07	6.87285e-07	8.14169e-07	8.29004e-07	1.02644e-06	0.572936	0.756449	4.34261
AL033527.2	0	0	0	0	0	0	0	0	0	0	0	0	0	0	0	0
MFSD2A	0.000173645	0.000171185	0.000153007	0.000177057	0.000177391	0.000184637	0.000132469	0.000110442	1.39415e-05	1.06695e-05	8.96713e-06	9.54451e-06	9.22239e-06	8.2038e-06	6.63565e-06	9.41822e-06	9.04691e-10	3.30932e-08	4.28873
CAP1	4.27486e-05	3.4416e-05	3.28895e-05	3.73117e-05	3.01342e-05	3.10641e-05	3.71407e-05	3.44999e-05	7.42866e-06	4.15681e-06	4.00233e-06	3.9961e-06	3.41519e-06	3.19526e-06	3.59096e-06	6.49164e-06	0.605489	0.775742	4.3987
PPT1	7.9192e-06	5.47882e-06	5.41445e-06	6.29003e-06	5.90535e-06	5.67987e-06	7.03507e-06	1.22889e-05	2.97071e-06	1.54677e-06	1.57196e-06	1.66283e-06	2.09146e-06	1.26827e-06	1.76129e-06	3.16189e-06	0.13666	0.371633	4.84618
RLF	4.89832e-06	2.07108e-06	2.36271e-06	3.07008e-06	3.14116e-06	2.73262e-06	2.37334e-06	4.7774e-06	2.83452e-06	9.43241e-07	8.39099e-07	1.12708e-06	1.09586e-06	9.3624e-07	7.91178e-07	3.20723e-06	0.976687	0.985918	4.53629
TMCO2	1.07027e-06	5.82979e-07	0	2.10077e-07	0	0	0	0	1.07027e-06	5.82979e-07	0	2.10077e-07	0	0	0	0	0.40485	0.641891	1.6511
AL050341.2	0	1.81776e-06	2.06586e-06	1.13674e-06	2.05896e-06	1.26101e-06	8.39421e-07	3.92757e-07	0	8.31822e-07	8.04052e-07	8.91721e-07	9.4903e-07	5.24898e-07	4.22944e-07	3.92757e-07	0.426996	0.657233	4.31015
ZMPSTE24	1.60955e-05	1.33243e-05	1.79751e-05	1.79496e-05	1.36417e-05	1.49206e-05	1.39234e-05	1.7834e-05	4.02998e-06	2.49174e-06	3.11785e-06	2.93653e-06	2.28305e-06	1.95632e-06	2.04565e-06	3.29183e-06	0.700663	0.830924	4.50674
COL9A2	0	0	4.15745e-07	1.22428e-06	2.58872e-07	0	2.14521e-06	1.04059e-06	0	0	4.15745e-07	9.0279e-07	2.58872e-07	0	1.27104e-06	7.34717e-07	0.195675	0.448088	6.05344
SMAP2	3.70145e-05	2.63489e-05	3.17515e-05	2.5055e-05	3.0612e-05	2.89564e-05	3.27156e-05	2.99352e-05	6.492e-06	3.58589e-06	4.0637e-06	3.56574e-06	4.06894e-06	3.0892e-06	3.50939e-06	4.9044e-06	0.343399	0.591962	4.45761
AL031985.4	0	0	0	0	0	0	0	0	0	0	0	0	0	0	0	0
ZFP69B	0	0	4.66556e-07	0	0	0	1.25345e-07	0	0	0	4.66556e-07	0	0	0	1.25345e-07	0			3.84707
AL031985.3	0	0	0	0	0	0	4.70859e-07	0	0	0	0	0	0	0	3.32599e-07	0			7
ZFP69	3.88199e-07	3.29331e-07	0	6.77446e-07	7.44837e-07	0	1.94677e-07	1.09654e-06	3.88199e-07	3.29331e-07	0	3.95252e-07	4.58514e-07	0	1.94677e-07	8.74537e-07	0.325449	0.574547	5.13429
AL603839.3	0	3.47676e-07	1.48254e-07	0	0	3.43865e-07	2.12762e-07	0	0	3.47676e-07	1.48254e-07	0	0	2.51333e-07	2.12762e-07	0			4.45832
EXO5	3.03195e-06	2.29054e-07	2.95262e-06	1.03486e-06	4.71209e-06	3.2576e-06	2.01225e-06	2.19272e-06	1.39245e-06	2.29054e-07	1.2023e-06	5.44628e-07	1.61278e-06	8.13536e-07	7.48633e-07	1.08451e-06	0.035639	0.163394	4.69651
AL603839.1	0	3.30677e-07	0	3.09916e-07	0	2.28322e-07	0	4.43249e-07	0	3.30677e-07	0	3.09916e-07	0	2.28322e-07	0	4.43249e-07			5.19519
AL603839.2	0	0	0	0	0	0	1.29575e-07	0	0	0	0	0	0	0	1.29575e-07	0			7
ZNF684	1.03517e-05	7.43814e-06	8.84272e-06	6.55366e-06	8.65203e-06	4.89873e-06	5.49677e-06	3.04772e-06	3.33421e-06	2.00757e-06	1.94866e-06	1.50253e-06	1.98565e-06	1.06303e-06	1.4581e-06	1.11205e-06	0.645764	0.798342	3.86174
AL356379.2	0	0	0	0	0	0	0	0	0	0	0	0	0	0	0	0
RIMS3	3.85799e-07	1.25794e-06	0	0	0	0	0	6.47523e-07	3.85799e-07	9.20046e-07	0	0	0	0	0	6.47523e-07	0.152637	0.394529	3.52725
AL031289.2	0	0	0	0	0	0	0	0	0	0	0	0	0	0	0	0
AL031289.1	0	0	0	0	0	0	0	0	0	0	0	0	0	0	0	0
NFYC-AS1	0	0	0	0	3.86681e-07	0	5.04942e-07	0	0	0	0	0	3.86681e-07	0	3.58959e-07	0			6.13264
NFYC	2.00274e-05	1.84584e-05	1.69316e-05	1.22865e-05	1.23129e-05	1.37565e-05	1.08474e-05	1.12902e-05	4.66632e-06	3.64091e-06	2.68623e-06	2.34236e-06	2.34887e-06	2.13201e-06	1.78464e-06	2.48239e-06	0.810245	0.88722	4.03104
KCNQ4	0	0	0	5.90812e-07	0	4.16883e-07	2.26562e-07	7.2067e-07	0	0	0	5.90812e-07	0	3.02534e-07	2.26562e-07	5.19827e-07			6.24875
CITED4	6.80502e-06	1.63903e-05	1.38692e-05	1.04166e-05	1.0294e-05	1.27115e-05	1.26669e-05	1.74399e-05	2.24089e-06	3.47092e-06	2.88665e-06	2.06837e-06	1.92518e-06	1.8884e-06	2.4865e-06	3.99043e-06	0.406767	0.642771	4.75962
AC119677.1	0	0	0	0	0	0	0	0	0	0	0	0	0	0	0	0
AL391730.2	0	0	0	0	0	0	0	0	0	0	0	0	0	0	0	0
CTPS1	5.98329e-05	8.37781e-05	6.59034e-05	7.25267e-05	5.79526e-05	5.90755e-05	5.06186e-05	5.11354e-05	7.14629e-06	6.56907e-06	5.54339e-06	6.10095e-06	5.03084e-06	4.09599e-06	4.41307e-06	5.78914e-06	0.00495803	0.0401439	4.23869
SLFNL1-AS1	5.12621e-07	4.12208e-07	0	1.77654e-07	1.76902e-06	0	0	3.38465e-07	5.12621e-07	4.12208e-07	0	1.77654e-07	1.10079e-06	0	0	3.38465e-07	0.0911584	0.291798	4.23695
SLFNL1	0	4.39791e-07	2.1947e-07	0	0	2.00817e-07	0	3.35658e-07	0	4.39791e-07	2.1947e-07	0	0	2.00817e-07	0	3.35658e-07			4.53959
SCMH1	6.28963e-06	9.10572e-06	6.70733e-06	4.40586e-06	7.43284e-06	6.40563e-06	7.15764e-06	1.25304e-05	2.17038e-06	2.54681e-06	1.66163e-06	1.22529e-06	1.82327e-06	1.23177e-06	1.49905e-06	4.17225e-06	0.738245	0.849699	4.80038
AC093151.8	0	0	0	0	0	0	0	0	0	0	0	0	0	0	0	0
AC093151.3	0	0	0	2.18097e-07	2.90404e-07	0	0	0	0	0	0	2.18097e-07	2.90404e-07	0	0	0			4.5711
FOXO6	0	0	0	0	0	0	0	0	0	0	0	0	0	0	0	0
AC093151.2	0	0	0	0	0	0	0	0	0	0	0	0	0	0	0	0
EDN2	0	1.49814e-06	2.12307e-07	0	3.36157e-07	9.96754e-08	1.29553e-07	0	0	9.3138e-07	2.12307e-07	0	3.36157e-07	9.96754e-08	1.29553e-07	0	0.372716	0.617385	2.99623
HIVEP3	6.66663e-07	1.71095e-06	3.94689e-06	2.31997e-06	1.33866e-06	7.81506e-07	2.77955e-06	2.24682e-06	6.66663e-07	7.76256e-07	1.55419e-06	8.19331e-07	1.04372e-06	3.96393e-07	9.19731e-07	1.56795e-06	0.131379	0.363304	4.68766
AL445933.2	0	0	0	0	0	0	0	0	0	0	0	0	0	0	0	0
AC119676.1	0	0	0	0	0	0	0	0	0	0	0	0	0	0	0	0
AL158216.1	0	0	0	0	0	0	0	0	0	0	0	0	0	0	0	0
GUCA2B	7.01633e-06	1.0412e-06	2.39377e-06	3.50685e-06	1.6718e-06	1.5807e-06	2.03891e-06	2.6767e-06	4.78005e-06	6.05418e-07	8.51525e-07	1.58172e-06	7.82244e-07	6.10476e-07	7.7569e-07	1.10446e-06	0.89005	0.933825	3.82357
GUCA2A	0	0	0	3.45032e-07	0	0	2.56414e-07	2.61647e-06	0	0	0	3.45032e-07	0	0	2.56414e-07	1.74507e-06	0.0143429	0.0864166	7.49143
FOXJ3	1.31242e-05	9.53299e-06	6.71225e-06	8.2163e-06	6.93582e-06	8.91855e-06	8.61544e-06	5.08599e-06	3.65819e-06	2.12656e-06	1.7862e-06	1.82303e-06	1.56811e-06	1.70823e-06	1.68428e-06	1.55219e-06	0.493631	0.704231	4.08657
AC096540.1	0	0	0	0	0	0	0	0	0	0	0	0	0	0	0	0
RIMKLA	0	0	0	0	0	0	0	3.05948e-07	0	0	0	0	0	0	0	3.05948e-07			8
ZMYND12	2.53554e-06	2.20374e-06	3.20093e-06	2.76726e-06	2.2275e-07	3.95544e-06	3.65969e-06	1.38592e-06	1.65131e-06	8.49332e-07	1.09434e-06	9.11953e-07	2.2275e-07	1.4894e-06	1.15927e-06	7.27161e-07	0.173733	0.423537	4.47369
PPCS	5.60138e-05	7.00054e-05	6.90466e-05	5.62197e-05	5.70113e-05	6.32682e-05	5.64554e-05	5.16846e-05	7.75308e-06	6.18926e-06	5.71978e-06	4.95175e-06	4.49687e-06	4.603e-06	4.34182e-06	5.28561e-06	0.353641	0.599801	4.38055
CCDC30	0	1.38352e-06	1.13974e-06	4.51527e-07	7.62913e-07	6.83001e-07	0	0	0	8.35507e-07	7.09469e-07	4.51527e-07	4.4476e-07	5.21508e-07	0	0	0.349015	0.596332	3.59783
PPIH	7.17235e-06	8.39947e-06	5.31966e-06	6.58896e-06	7.25443e-06	7.22087e-06	7.64059e-06	4.12457e-06	2.88242e-06	2.08462e-06	1.37476e-06	1.81569e-06	1.6461e-06	1.74315e-06	1.62214e-06	1.12105e-06	0.842689	0.907075	4.3254
AC098484.4	4.73495e-07	3.86193e-07	1.07325e-06	6.72975e-07	0	0	2.64761e-07	0	4.73495e-07	3.86193e-07	1.07325e-06	4.78432e-07	0	0	2.64761e-07	0	0.629327	0.789221	3.13894
AC098484.2	0	0	0	0	1.70963e-07	2.56017e-07	0	9.42678e-07	0	0	0	0	1.70963e-07	2.56017e-07	0	9.42678e-07			7.25169
YBX1	8.08934e-05	6.87677e-05	7.2609e-05	8.81799e-05	6.60317e-05	7.21574e-05	8.08873e-05	8.28405e-05	9.66435e-06	5.76902e-06	5.65252e-06	6.85539e-06	5.0141e-06	4.22505e-06	5.299e-06	7.8617e-06	0.144435	0.382973	4.54142
CLDN19	8.60227e-07	0	0	3.23502e-07	0	0	0	0	8.60227e-07	0	0	3.23502e-07	0	0	0	0			1.81987
P3H1	1.33002e-05	1.74623e-05	1.95018e-05	2.03418e-05	1.85124e-05	2.40543e-05	2.24763e-05	3.06777e-05	3.66282e-06	2.92359e-06	2.73765e-06	2.91342e-06	2.87065e-06	3.03467e-06	3.4692e-06	5.26396e-06	0.0174644	0.0995381	4.97659
C1orf50	1.98817e-05	1.80793e-05	2.40896e-05	2.15662e-05	2.31177e-05	2.04725e-05	2.93347e-05	2.68484e-05	4.01053e-06	3.12497e-06	3.02516e-06	3.0347e-06	3.25039e-06	2.31166e-06	3.18786e-06	4.42449e-06	0.0359006	0.16402	4.76104
AC098484.1	0	0	0	0	0	0	0	0	0	0	0	0	0	0	0	0
TMEM269	0	0	0	0	3.13921e-07	2.80586e-07	5.8902e-07	0	0	0	0	0	3.13921e-07	2.80586e-07	4.17055e-07	0			6.23244
SVBP	8.97297e-06	6.92415e-06	1.32726e-05	9.90898e-06	1.07003e-05	1.40782e-05	9.31121e-06	9.94649e-06	2.52313e-06	1.86375e-06	2.21258e-06	2.06454e-06	1.89788e-06	2.23717e-06	1.52595e-06	2.57178e-06	0.066234	0.24068	4.63209
ERMAP	1.05232e-05	4.73363e-06	8.80862e-06	7.00449e-06	8.07703e-06	7.94516e-06	6.94711e-06	6.95732e-06	2.86941e-06	1.40396e-06	1.98121e-06	1.64915e-06	1.74191e-06	1.46287e-06	1.55833e-06	2.67859e-06	0.439372	0.666306	4.37367
AL512353.1	0	1.83765e-06	2.30976e-06	6.20759e-07	1.63097e-06	1.15983e-06	8.12179e-07	5.665e-07	0	8.51404e-07	1.17043e-06	4.46115e-07	7.5975e-07	5.90875e-07	4.9213e-07	4.04691e-07	0.603902	0.775125	4.29852
ZNF691	4.60237e-06	9.52252e-06	1.2099e-05	7.55796e-06	7.71284e-06	6.45628e-06	7.86879e-06	6.85071e-06	2.10551e-06	2.68792e-06	2.89547e-06	1.75638e-06	1.72145e-06	1.27175e-06	1.65084e-06	1.82729e-06	0.717976	0.84034	4.42577
SLC2A1	9.86151e-07	1.19434e-06	0	1.3452e-06	6.63887e-07	7.53155e-07	1.02673e-06	3.07566e-06	9.86151e-07	7.11594e-07	0	6.17852e-07	4.69573e-07	3.91719e-07	5.21431e-07	2.39336e-06	0.561522	0.748178	5.34944
SLC2A1-AS1	0	0	0	0	0	0	0	0	0	0	0	0	0	0	0	0
AC099795.1	0	0	0	0	0	0	0	0	0	0	0	0	0	0	0	0
FAM183A	0	3.4882e-07	0	0	0	0	0	0	0	3.4882e-07	0	0	0	0	0	0			2
EBNA1BP2	4.82484e-05	4.6006e-05	4.67396e-05	5.01285e-05	4.28385e-05	4.64049e-05	4.31972e-05	4.82677e-05	6.49861e-06	5.26758e-06	4.73473e-06	5.04835e-06	3.94085e-06	3.78079e-06	3.6051e-06	6.59068e-06	0.747703	0.854493	4.47014
CFAP57	0	0	0	4.40578e-07	0	2.80025e-07	0	0	0	0	0	4.40578e-07	0	2.80025e-07	0	0			4.7772
TMEM125	0	0	0	0	0	1.59248e-07	3.01718e-07	0	0	0	0	0	0	1.59248e-07	3.01718e-07	0			6.65453
C1orf210	7.59452e-07	8.00788e-07	1.40482e-06	3.31093e-06	2.20945e-06	1.33611e-06	2.45325e-06	2.23181e-06	7.59452e-07	4.74283e-07	6.33792e-07	2.1861e-06	9.47568e-07	5.48535e-07	8.74325e-07	9.42258e-07	0.676119	0.815622	5.09494
TIE1	6.10396e-06	3.80396e-06	5.11922e-06	2.37504e-06	6.68216e-06	3.85122e-06	7.65531e-06	1.13966e-05	3.06332e-06	1.27697e-06	1.3936e-06	9.48325e-07	1.69283e-06	1.04354e-06	1.74084e-06	4.22391e-06	0.0767754	0.263093	5.10451
MPL	0	0	0	0	0	0	0	0	0	0	0	0	0	0	0	0
AL139289.3	0	0	0	0	0	0	0	0	0	0	0	0	0	0	0	0
AL139289.2	0	0	0	0	0	1.41955e-07	8.62339e-07	6.68732e-07	0	0	0	0	0	1.41955e-07	5.24741e-07	6.68732e-07			7.31486
CDC20	1.24968e-06	0	0	0	0	1.25401e-07	0	0	8.81924e-07	0	0	0	0	1.25401e-07	0	0	0.00893644	0.0617967	1.45598
ELOVL1	2.8666e-05	2.27033e-05	1.97e-05	2.5757e-05	2.45803e-05	2.51891e-05	3.00678e-05	4.38562e-05	5.10394e-06	3.95213e-06	3.00469e-06	4.02811e-06	2.96436e-06	2.91633e-06	3.13446e-06	6.5916e-06	0.000386375	0.00484936	4.85925
MED8	2.87557e-05	2.52182e-05	1.71225e-05	2.02432e-05	2.66018e-05	2.28808e-05	2.32051e-05	2.50477e-05	5.57152e-06	4.34833e-06	2.61852e-06	2.82954e-06	3.84638e-06	2.3015e-06	2.68461e-06	4.49082e-06	0.100411	0.309101	4.46724
AL139289.1	0	0	0	0	0	0	0	0	0	0	0	0	0	0	0	0
SZT2	6.04925e-06	6.19979e-06	8.56993e-06	9.12417e-06	6.75308e-06	4.70777e-06	8.03515e-06	5.06522e-06	2.03241e-06	2.37343e-06	2.02229e-06	2.04314e-06	1.53901e-06	1.00781e-06	1.58843e-06	1.73816e-06	0.370274	0.615458	4.39295
SZT2-AS1	0	0	0	0	0	0	0	0	0	0	0	0	0	0	0	0
HYI	4.52369e-05	3.35913e-05	3.92334e-05	3.41596e-05	2.97478e-05	3.43821e-05	3.29166e-05	3.05215e-05	7.16005e-06	4.56255e-06	4.52428e-06	3.95163e-06	3.29116e-06	3.14088e-06	3.37529e-06	4.49448e-06	0.759484	0.862047	4.276
HYI-AS1	0	0	0	2.01731e-07	0	0	0	0	0	0	0	2.01731e-07	0	0	0	0			4
PTPRF	7.51182e-05	7.87567e-05	8.40977e-05	8.0416e-05	9.02874e-05	8.35411e-05	7.89777e-05	8.13059e-05	8.0171e-06	6.95889e-06	6.31074e-06	5.9669e-06	7.00464e-06	4.81401e-06	5.57012e-06	7.4319e-06	0.285187	0.541339	4.54032
KDM4A	1.63651e-05	1.07635e-05	7.0114e-06	5.85297e-06	4.91422e-06	6.17404e-06	7.3707e-06	4.37835e-06	5.73423e-06	2.6019e-06	1.76492e-06	1.3317e-06	1.26215e-06	1.15353e-06	1.50123e-06	1.43625e-06	0.751136	0.856598	3.66981
KDM4A-AS1	1.05178e-06	1.86594e-07	0	4.54685e-07	1.69921e-06	3.1608e-07	7.89105e-07	0	1.05178e-06	1.86594e-07	0	3.22999e-07	1.05797e-06	2.30659e-07	4.6403e-07	0	0.428892	0.659016	4.26018
ST3GAL3	1.00263e-05	1.19334e-05	8.48216e-06	6.51576e-06	9.7092e-06	8.66471e-06	7.99517e-06	7.14665e-06	3.15829e-06	2.9449e-06	1.70388e-06	1.62839e-06	1.92887e-06	1.43961e-06	1.54757e-06	2.04027e-06	0.695573	0.827871	4.24382
AL451062.1	0	0	0	0	0	0	0	0	0	0	0	0	0	0	0	0
ARTN	0	0	0	0	0	0	0	0	0	0	0	0	0	0	0	0
AL357079.1	1.06063e-06	0	2.80453e-07	3.35539e-07	1.43234e-07	1.25401e-07	0	8.776e-07	1.06063e-06	0	2.80453e-07	3.35539e-07	1.43234e-07	1.25401e-07	0	6.80086e-07	0.613293	0.780695	4.15661
IPO13	8.99708e-06	8.38141e-06	1.31565e-05	9.52183e-06	1.14545e-05	1.2919e-05	1.11701e-05	2.05467e-05	3.1428e-06	1.8936e-06	2.3711e-06	1.83909e-06	1.9809e-06	1.98283e-06	1.75014e-06	4.29187e-06	0.0128143	0.0795728	4.99929
AL357079.2	0	6.69784e-07	5.14696e-07	0	0	1.82544e-07	3.18575e-07	0	0	5.17464e-07	5.14696e-07	0	0	1.82544e-07	2.26315e-07	0			3.68353
DPH2	9.40844e-06	1.12669e-05	6.25777e-06	4.58372e-06	8.46099e-06	1.05141e-05	1.33008e-05	1.7308e-05	3.76428e-06	2.87804e-06	1.40948e-06	1.39443e-06	2.06457e-06	2.3348e-06	2.15273e-06	4.33616e-06	0.00156316	0.0158391	5.00624
ATP6V0B	0.000242323	0.000214885	0.000222305	0.00021892	0.00020968	0.000232062	0.000258793	0.000267202	1.72072e-05	1.2126e-05	1.10965e-05	1.02174e-05	9.40441e-06	9.73601e-06	1.10822e-05	1.41079e-05	0.000572449	0.00675094	4.61085
B4GALT2	2.75042e-05	3.57072e-05	4.53737e-05	3.95199e-05	4.58603e-05	5.34053e-05	6.28225e-05	6.43684e-05	4.55582e-06	4.37285e-06	4.82145e-06	3.79357e-06	4.95935e-06	4.355e-06	6.42955e-06	7.98986e-06	2.50892e-09	8.74148e-08	5.06608
CCDC24	4.73054e-06	2.70877e-06	1.89901e-06	2.56256e-06	4.85561e-06	3.62359e-06	2.63752e-06	2.3364e-06	1.94174e-06	9.76983e-07	8.73787e-07	1.01625e-06	1.38086e-06	1.16469e-06	9.22198e-07	9.62418e-07	0.404714	0.641874	4.30973
SLC6A9	6.1447e-07	2.91093e-07	0	0	3.42879e-07	3.05717e-07	7.64837e-07	8.59665e-07	6.1447e-07	2.91093e-07	0	0	3.42879e-07	2.23519e-07	4.4675e-07	5.15556e-07			5.34078
AL139220.2	6.81282e-07	0	0	5.62179e-07	0	0	0	0	6.81282e-07	0	0	4.00063e-07	0	0	0	0			2.35633
KLF17	0	0	0	0	0	0	0	0	0	0	0	0	0	0	0	0
KLF18	0	0	0	0	0	0	0	0	0	0	0	0	0	0	0	0
DMAP1	2.76616e-05	2.1641e-05	2.15682e-05	2.25284e-05	2.62033e-05	2.40573e-05	2.28631e-05	2.8588e-05	5.00918e-06	3.95827e-06	3.2374e-06	3.45189e-06	3.20813e-06	2.91691e-06	3.57689e-06	5.09725e-06	0.150964	0.392113	4.56083
ERI3	3.85699e-05	4.12661e-05	3.33869e-05	2.58575e-05	3.01019e-05	2.73963e-05	3.39638e-05	3.20962e-05	6.76342e-06	5.37638e-06	3.84852e-06	3.55234e-06	4.0095e-06	3.02916e-06	3.47466e-06	4.50383e-06	0.407527	0.643207	4.31809
ERI3-IT1	0	0	0	0	0	0	0	0	0	0	0	0	0	0	0	0
RNF220	4.41793e-06	1.72751e-05	1.28767e-05	1.70425e-05	1.80223e-05	1.60671e-05	1.94058e-05	2.73536e-05	1.82586e-06	2.84741e-06	2.37923e-06	3.19359e-06	2.9132e-06	1.96348e-06	2.78285e-06	5.51573e-06	0.000183171	0.00254818	5.18607
TMEM53	2.89368e-05	3.7886e-05	2.75607e-05	3.57095e-05	3.9841e-05	4.35699e-05	3.57566e-05	3.33716e-05	5.30933e-06	4.42221e-06	3.36756e-06	3.86324e-06	3.87326e-06	4.12917e-06	3.28348e-06	5.13207e-06	0.000492412	0.00591971	4.62836
ARMH1	5.58129e-06	8.99097e-06	4.88325e-06	4.62177e-06	6.74803e-06	5.63539e-06	4.83152e-06	4.8228e-06	2.16496e-06	3.02614e-06	1.98446e-06	1.44996e-06	2.05069e-06	1.23989e-06	1.21828e-06	1.44245e-06	0.707708	0.833808	4.26446
KIF2C	0	6.93033e-07	7.54556e-07	3.50501e-07	0	0	2.35209e-07	4.1642e-07	0	5.07475e-07	5.33596e-07	3.50501e-07	0	0	2.35209e-07	4.1642e-07			4.09417
AL592166.1	0	0	0	0	0	0	2.44601e-07	0	0	0	0	0	0	0	2.44601e-07	0			7
RPS8	0.000996455	0.000911381	0.000909988	0.0008645	0.000869226	0.000907758	0.00088331	0.001043	3.72422e-05	2.3209e-05	2.33346e-05	2.12852e-05	2.13039e-05	2.03925e-05	2.12005e-05	3.24077e-05	0.000108139	0.00161507	4.51242
BEST4	0	0	5.16182e-07	0	0	0	0	0	0	0	3.65719e-07	0	0	0	0	0			3
PLK3	6.80416e-05	5.21222e-05	4.22191e-05	4.01979e-05	4.90881e-05	4.63898e-05	5.01156e-05	5.54863e-05	9.44471e-06	5.87791e-06	3.99858e-06	4.03482e-06	5.01164e-06	4.80507e-06	6.26879e-06	8.05671e-06	0.871326	0.922926	4.40522
TCTEX1D4	0	0	1.2163e-06	0	2.72874e-07	0	0	0	0	0	8.99598e-07	0	2.72874e-07	0	0	0	0.051898	0.208621	3.36648
BTBD19	3.4224e-06	8.93608e-06	7.30487e-06	6.74683e-06	8.72119e-06	6.30879e-06	8.12339e-06	8.4171e-06	1.39195e-06	2.98404e-06	1.62336e-06	1.72188e-06	2.49553e-06	1.44898e-06	1.72324e-06	2.132e-06	0.390106	0.630126	4.75772
PTCH2	3.70624e-06	1.30713e-06	2.03504e-06	3.60524e-06	1.56627e-06	1.61093e-06	1.2575e-06	0	1.68156e-06	6.80004e-07	7.58474e-07	1.67099e-06	8.03346e-07	6.2015e-07	6.39174e-07	0	0.336373	0.585258	3.52232
EIF2B3	2.60956e-05	1.6388e-05	2.59316e-05	1.85974e-05	2.49017e-05	1.77137e-05	1.63854e-05	1.27005e-05	4.9305e-06	3.19222e-06	3.17847e-06	2.46726e-06	4.05602e-06	2.14789e-06	2.30543e-06	2.72121e-06	0.0287835	0.140988	4.14676
HECTD3	1.74013e-05	1.13957e-05	9.7659e-06	9.79193e-06	9.34736e-06	1.07666e-05	1.3308e-05	1.34347e-05	4.13113e-06	2.77786e-06	1.97543e-06	1.9921e-06	2.06842e-06	1.73278e-06	2.04407e-06	2.7405e-06	0.143627	0.381947	4.41783
UROD	8.29814e-05	7.11463e-05	6.86937e-05	7.63583e-05	5.89947e-05	6.14572e-05	6.95926e-05	8.5511e-05	9.33111e-06	6.14121e-06	5.62433e-06	6.00316e-06	5.31754e-06	3.80301e-06	4.61771e-06	7.19661e-06	0.059563	0.225617	4.47465
ZSWIM5	0	0	0	0	6.12453e-07	0	0	0	0	0	0	0	4.48362e-07	0	0	0			5
LINC01144	0	0	4.58796e-07	2.32425e-07	0	1.3964e-07	0	0	0	0	4.58796e-07	2.32425e-07	0	1.3964e-07	0	0			3.78394
HPDL	0	0	0	0	3.16451e-07	0	0	0	0	0	0	0	3.16451e-07	0	0	0			5
MUTYH	3.44518e-06	4.39784e-06	2.04353e-06	2.56622e-06	2.90901e-06	5.57031e-06	3.48024e-06	8.49956e-06	1.4057e-06	1.49621e-06	8.58862e-07	1.08542e-06	9.36691e-07	1.7548e-06	1.04458e-06	2.83284e-06	0.143219	0.381058	5.13375
TOE1	1.80473e-06	4.38596e-06	4.16251e-06	4.59677e-06	3.79334e-06	5.21771e-06	5.05706e-06	6.05435e-06	1.10999e-06	2.01489e-06	1.18702e-06	1.3867e-06	1.28358e-06	1.28759e-06	1.32272e-06	2.29549e-06	0.450529	0.673408	5.0056
TESK2	6.65972e-06	1.2566e-05	1.15264e-05	8.08581e-06	6.16483e-06	8.02103e-06	5.15895e-06	4.61818e-06	2.86159e-06	3.2145e-06	2.93905e-06	2.45031e-06	1.62629e-06	1.51422e-06	1.63382e-06	1.52846e-06	0.428646	0.658863	3.99234
CCDC163	0	6.82405e-07	0	6.62298e-07	0	0	0	0	0	6.82405e-07	0	6.62298e-07	0	0	0	0			2.98505
MMACHC	1.64296e-05	1.30975e-05	1.36134e-05	9.51566e-06	1.09303e-05	1.07209e-05	9.34222e-06	1.00312e-05	4.10309e-06	2.51504e-06	2.32287e-06	2.63813e-06	2.10731e-06	1.78898e-06	1.89517e-06	3.21501e-06	0.403163	0.641453	4.12197
PRDX1	0.000298129	0.000286964	0.000260005	0.00024645	0.000224467	0.00022168	0.000221736	0.000196685	1.66331e-05	1.30953e-05	1.13028e-05	1.08957e-05	9.57982e-06	8.1131e-06	8.18501e-06	1.23084e-05	1.59873e-07	4.28928e-06	4.20012
AKR1A1	0.000218893	0.000211449	0.000191773	0.000186921	0.000183601	0.000162277	0.000162544	0.00017788	1.36553e-05	1.13818e-05	9.51744e-06	9.79722e-06	1.00356e-05	6.94366e-06	7.39157e-06	1.2102e-05	0.00236762	0.0221919	4.29154
NASP	3.33984e-05	3.09776e-05	2.77998e-05	2.89832e-05	2.60238e-05	2.68204e-05	2.89565e-05	3.40982e-05	5.38506e-06	3.78071e-06	3.52959e-06	3.41555e-06	3.13225e-06	2.67644e-06	3.4593e-06	4.94885e-06	0.882494	0.929259	4.47658
CCDC17	3.0733e-06	2.86395e-06	4.01176e-06	2.02767e-06	1.60898e-06	1.6105e-06	1.84988e-06	9.92377e-07	1.72076e-06	1.15679e-06	1.26247e-06	8.21111e-07	7.10343e-07	6.17864e-07	6.71006e-07	5.80432e-07	0.856079	0.914528	3.74441
GPBP1L1	3.65763e-05	3.741e-05	4.0143e-05	3.138e-05	2.63222e-05	2.7487e-05	2.58145e-05	2.19933e-05	6.71727e-06	4.81606e-06	4.37667e-06	4.56093e-06	3.56659e-06	2.69246e-06	2.99112e-06	4.58001e-06	0.290644	0.546618	4.08911
TMEM69	4.87254e-06	3.28617e-06	4.91935e-06	8.54691e-06	4.90473e-06	4.34242e-06	5.79813e-06	3.18605e-06	2.73175e-06	1.31557e-06	1.29404e-06	2.43266e-06	1.17004e-06	9.76783e-07	1.25438e-06	1.07668e-06	0.292606	0.547992	4.44206
IPP	4.27986e-06	6.19959e-07	1.94613e-06	8.82779e-07	7.00423e-07	1.61466e-06	1.31759e-06	3.3064e-07	3.33782e-06	4.56216e-07	9.32174e-07	6.3273e-07	4.11944e-07	5.83856e-07	6.15228e-07	3.3064e-07	0.632789	0.790666	3.41665
AL604028.1	1.2839e-06	4.87936e-07	0	7.38453e-07	4.15968e-07	4.10799e-07	1.31738e-06	3.71712e-07	9.49789e-07	3.47825e-07	0	4.33871e-07	2.93757e-07	2.42875e-07	7.64698e-07	3.71712e-07	0.72151	0.841869	4.36788
MAST2	2.49622e-05	1.61854e-05	1.73221e-05	1.48323e-05	1.40129e-05	1.32702e-05	1.61086e-05	1.8008e-05	4.98915e-06	3.04398e-06	2.99079e-06	2.68287e-06	2.28658e-06	1.99968e-06	2.84323e-06	3.83894e-06	0.66318	0.807932	4.26972
PIK3R3	4.51003e-06	5.09361e-07	7.81677e-07	9.8195e-07	1.61841e-06	2.45089e-06	2.95423e-06	4.36499e-06	4.51003e-06	5.09361e-07	4.71682e-07	5.71542e-07	7.03363e-07	9.2774e-07	2.0456e-06	1.9103e-06	0.140526	0.377537	4.96372
AL358075.1	0	0	0	0	0	0	0	0	0	0	0	0	0	0	0	0
AL358075.2	0	0	0	0	0	0	0	0	0	0	0	0	0	0	0	0
TSPAN1	5.39236e-06	4.5798e-06	3.76942e-06	3.58011e-06	4.36364e-06	4.39396e-06	3.47708e-06	8.46316e-06	3.30209e-06	1.53647e-06	1.17973e-06	1.4682e-06	1.12912e-06	1.28287e-06	9.19982e-07	2.11743e-06	0.154361	0.396722	4.74513
P3R3URF	0	0	0	0	0	0	0	0	0	0	0	0	0	0	0	0
POMGNT1	3.09843e-05	2.3862e-05	2.607e-05	3.47981e-05	2.39504e-05	2.90031e-05	3.10565e-05	4.4676e-05	7.46679e-06	3.60435e-06	3.32895e-06	3.71039e-06	3.28844e-06	3.21862e-06	3.39786e-06	7.03613e-06	0.001098	0.0118329	4.76548
LURAP1	0	0	0	0	0	0	0	3.57266e-06	0	0	0	0	0	0	0	2.81121e-06	0.000108755	0.00161507	8
RAD54L	1.1658e-06	0	0	0	0	2.31299e-07	6.8355e-07	4.1642e-07	1.1658e-06	0	0	0	0	2.31299e-07	4.97037e-07	4.1642e-07	0.446988	0.67156	4.27294
LRRC41	3.72034e-05	2.53738e-05	2.73135e-05	2.71025e-05	2.75693e-05	2.4672e-05	2.88068e-05	3.82246e-05	7.0322e-06	3.97751e-06	3.86362e-06	3.28056e-06	3.3396e-06	2.61525e-06	3.0811e-06	5.82694e-06	0.114729	0.335221	4.53567
UQCRH	0.000144364	0.000175558	0.000148945	0.000161142	0.000176563	0.000176539	0.000171532	0.00015541	1.24135e-05	1.0419e-05	8.04126e-06	8.27628e-06	8.64074e-06	7.01688e-06	7.79131e-06	1.01483e-05	0.00686505	0.0510733	4.55931
NSUN4	6.81199e-06	7.19769e-06	6.39093e-06	1.33462e-05	7.72935e-06	7.59808e-06	8.49299e-06	6.02493e-06	2.48626e-06	1.88806e-06	1.48942e-06	2.84749e-06	1.77227e-06	1.51937e-06	1.96912e-06	1.70553e-06	0.506886	0.713752	4.49192
FAAH	5.05715e-05	4.11161e-05	3.85031e-05	3.66836e-05	4.01127e-05	3.16518e-05	3.01015e-05	3.58437e-05	7.69496e-06	4.68545e-06	4.05117e-06	3.89705e-06	4.69783e-06	2.86796e-06	3.58849e-06	5.13609e-06	0.850421	0.91182	4.21224
LINC01398	0	0	0	0	0	0	0	0	0	0	0	0	0	0	0	0
DMBX1	0	0	0	0	0	0	0	0	0	0	0	0	0	0	0	0
TMEM275	0	0	0	0	0	0	0	0	0	0	0	0	0	0	0	0
MKNK1-AS1	0	0	0	0	0	0	0	0	0	0	0	0	0	0	0	0
KNCN	0	0	0	0	0	0	0	0	0	0	0	0	0	0	0	0
MKNK1	1.44124e-05	1.65226e-05	1.24643e-05	1.48982e-05	1.08011e-05	1.33681e-05	1.24395e-05	8.46542e-06	3.4806e-06	3.85597e-06	2.57691e-06	2.6873e-06	1.98835e-06	1.91984e-06	2.26264e-06	1.97549e-06	0.66851	0.81115	4.1932
MOB3C	2.49293e-05	2.85233e-05	2.12298e-05	2.91734e-05	1.68035e-05	2.31628e-05	2.67475e-05	4.77394e-05	5.07861e-06	4.42724e-06	3.12013e-06	3.94252e-06	2.46111e-06	2.61459e-06	2.80221e-06	7.71256e-06	0.00128842	0.0134512	4.83031
ATPAF1	4.31771e-05	4.5582e-05	4.22629e-05	4.17647e-05	3.8691e-05	3.89042e-05	4.45996e-05	4.01484e-05	6.73723e-06	4.98826e-06	4.3687e-06	3.99623e-06	3.94772e-06	3.72776e-06	3.92417e-06	6.38546e-06	0.500355	0.709483	4.44142
TEX38	0	0	0	0	0	0	0	0	0	0	0	0	0	0	0	0
EFCAB14-AS1	0	0	0	0	0	0	0	0	0	0	0	0	0	0	0	0
EFCAB14	1.48725e-05	1.53838e-05	1.437e-05	1.64934e-05	1.38154e-05	1.4656e-05	1.6479e-05	1.02539e-05	3.87229e-06	4.15682e-06	2.54766e-06	3.25776e-06	2.4788e-06	1.97259e-06	2.32843e-06	2.54314e-06	0.0596128	0.225617	4.37675
CYP4B1	0	0	0	0	0	0	0	0	0	0	0	0	0	0	0	0
CYP4A11	0.000232487	0.000216176	0.000196151	0.000191515	0.000208721	0.00018625	0.000190104	0.000156886	1.84183e-05	1.14431e-05	9.32027e-06	9.5341e-06	9.50522e-06	7.24856e-06	8.7433e-06	1.16457e-05	0.000482478	0.00582758	4.28709
CYP4X1	2.2293e-06	2.12269e-06	3.69104e-06	2.51214e-06	3.65515e-06	2.19339e-06	2.95765e-06	3.33889e-06	1.12424e-06	8.24555e-07	1.39127e-06	8.66247e-07	1.45892e-06	6.82503e-07	7.93503e-07	1.64542e-06	0.963151	0.978015	4.68925
CYP4Z1	6.14147e-07	2.78891e-06	8.09577e-07	1.71481e-06	2.43754e-06	2.4032e-06	2.52944e-06	6.06863e-07	6.14147e-07	1.52423e-06	4.71116e-07	9.47382e-07	1.41993e-06	7.23133e-07	7.77406e-07	4.32589e-07	0.153184	0.395082	4.64942
CYP4A22-AS1	0	0	0	0	0	0	0	0	0	0	0	0	0	0	0	0
CYP4A22	3.99141e-05	3.74009e-05	4.05881e-05	4.76945e-05	4.52444e-05	4.50465e-05	3.78225e-05	3.52643e-05	5.75115e-06	4.40445e-06	3.71492e-06	4.11489e-06	5.18653e-06	3.94063e-06	3.51346e-06	5.84717e-06	0.0398959	0.175458	4.47034
LINC00853	1.56398e-06	2.8751e-07	6.49822e-07	4.08855e-07	1.29583e-06	0	1.48795e-06	2.54182e-07	1.20793e-06	2.8751e-07	4.68871e-07	2.88734e-07	7.44784e-07	0	6.1058e-07	2.54182e-07	0.180625	0.432736	4.14452
PDZK1IP1	7.86174e-07	5.48497e-07	1.17278e-06	2.41937e-07	1.56619e-07	1.20681e-06	2.73943e-06	1.03145e-05	7.86174e-07	3.88621e-07	9.95365e-07	2.41937e-07	1.56619e-07	5.38009e-07	9.4384e-07	3.04792e-06	2.98855e-08	8.98899e-07	6.76221
TAL1	2.01234e-06	3.29747e-06	2.65609e-06	3.08891e-06	1.7832e-06	1.06452e-06	1.84991e-06	2.20592e-06	1.18472e-06	1.53579e-06	9.20831e-07	1.2838e-06	6.41132e-07	6.04021e-07	6.73661e-07	1.11407e-06	0.836423	0.902846	4.16692
AL135960.1	0	0	0	0	0	0	0	0	0	0	0	0	0	0	0	0
STIL	0	5.78003e-07	0	1.13277e-06	8.07467e-07	3.13604e-07	2.71565e-07	0	0	5.78003e-07	0	6.78865e-07	4.67598e-07	2.23201e-07	2.71565e-07	0	0.377382	0.620574	4.35231
CMPK1	7.51346e-05	7.03729e-05	7.09532e-05	6.96446e-05	6.776e-05	6.29959e-05	6.51897e-05	7.09776e-05	8.42739e-06	6.09449e-06	5.50098e-06	5.273e-06	5.38328e-06	4.00224e-06	4.62028e-06	7.4647e-06	0.970366	0.982082	4.42697
LINC01389	0	0	0	3.6561e-07	0	0	0	0	0	0	0	3.6561e-07	0	0	0	0			4
FOXE3	0	0	0	0	0	0	0	0	0	0	0	0	0	0	0	0
FOXD2-AS1	1.20511e-06	0	2.1947e-07	6.19879e-07	6.54526e-07	5.96028e-07	5.07097e-07	6.6662e-07	9.53236e-07	0	2.1947e-07	3.85885e-07	3.80278e-07	3.56555e-07	3.64617e-07	4.75516e-07	0.727591	0.84476	4.49221
FOXD2	0	0	1.43085e-07	0	3.0869e-07	6.74268e-07	0	5.0519e-07	0	0	1.43085e-07	0	3.0869e-07	4.23923e-07	0	5.0519e-07			6.16701
LINC01738	0	0	0	0	0	0	0	0	0	0	0	0	0	0	0	0
TRABD2B	2.68509e-06	6.1589e-06	1.33571e-06	1.27455e-06	2.72942e-06	1.76738e-06	8.95525e-07	2.80852e-06	1.5576e-06	1.96113e-06	6.89619e-07	6.79716e-07	9.72212e-07	8.15345e-07	4.15541e-07	1.42562e-06	0.269194	0.527227	3.92247
AL691459.1	0	0	0	0	0	0	0	0	0	0	0	0	0	0	0	0
AC096541.1	0	0	0	0	0	0	0	0	0	0	0	0	0	0	0	0
LINC02794	0	0	0	0	0	0	0	0	0	0	0	0	0	0	0	0
AL356289.1	0	0	0	0	0	0	0	0	0	0	0	0	0	0	0	0
AL109659.1	0	0	0	0	0	0	0	0	0	0	0	0	0	0	0	0
SLC5A9	7.71571e-07	2.64047e-06	2.57593e-06	1.92755e-06	3.21745e-06	1.21889e-06	3.25073e-06	9.15714e-07	7.71571e-07	1.20196e-06	8.63337e-07	7.47251e-07	1.3467e-06	5.97739e-07	8.65093e-07	7.1836e-07	0.0771422	0.263705	4.53872
AL109659.2	0	6.4724e-07	0	0	0	0	0	0	0	4.69869e-07	0	0	0	0	0	0			2
SPATA6	0	2.38021e-06	1.51338e-06	3.01315e-07	0	4.5124e-07	2.41202e-07	5.91192e-07	0	1.54937e-06	7.84472e-07	3.01315e-07	0	3.58282e-07	2.41202e-07	4.26014e-07	0.348174	0.595767	3.58329
AGBL4	0	7.60216e-07	0	1.12455e-06	9.46972e-07	1.72001e-06	1.31676e-06	1.04932e-06	0	5.83125e-07	0	5.67876e-07	7.30517e-07	7.53585e-07	5.9494e-07	1.04932e-06	0.172095	0.421146	5.59214
AL391844.1	0	0	0	0	0	0	0	0	0	0	0	0	0	0	0	0
BEND5	0	0	0	9.72538e-07	0	0	4.25301e-07	2.93192e-07	0	0	0	8.05222e-07	0	0	4.25301e-07	2.93192e-07			5.44803
AL645507.1	0	0	0	0	0	0	0	0	0	0	0	0	0	0	0	0
AC099788.1	0	0	0	0	0	0	0	0	0	0	0	0	0	0	0	0
AL590432.1	0	0	0	0	0	0	0	0	0	0	0	0	0	0	0	0
AGBL4-IT1	0	0	0	0	0	0	0	0	0	0	0	0	0	0	0	0
ELAVL4	0	0	0	0	0	0	0	0	0	0	0	0	0	0	0	0
AL592182.2	4.92584e-07	4.58456e-07	0	0	4.94376e-07	0	2.43346e-07	0	4.92584e-07	4.58456e-07	0	0	4.94376e-07	0	2.43346e-07	0			3.30704
AL592182.1	0	0	0	0	0	0	0	0	0	0	0	0	0	0	0	0
LINC02808	0	0	0	0	0	0	0	0	0	0	0	0	0	0	0	0
AL592182.3	0	0	0	0	0	0	0	0	0	0	0	0	0	0	0	0
DMRTA2	0	0	0	0	0	0	0	0	0	0	0	0	0	0	0	0
AL049637.2	0	0	0	0	0	0	0	0	0	0	0	0	0	0	0	0
FAF1	9.37974e-06	1.42569e-05	9.62787e-06	1.82344e-05	1.02664e-05	1.52861e-05	9.55149e-06	1.79531e-05	2.86878e-06	2.79168e-06	2.02679e-06	2.69931e-06	1.9985e-06	2.41586e-06	1.57606e-06	3.93323e-06	0.0406952	0.177387	4.71756
AL049637.1	0	0	0	0	0	0	0	0	0	0	0	0	0	0	0	0
CDKN2C	9.04645e-07	3.00973e-06	1.57451e-06	5.1261e-07	1.49447e-06	2.11717e-06	4.60075e-07	4.79854e-07	6.38283e-07	1.5043e-06	9.74596e-07	3.89395e-07	7.64956e-07	9.65753e-07	3.36448e-07	4.79854e-07	0.740179	0.850844	3.87876
C1orf185	0	0	0	0	0	0	0	0	0	0	0	0	0	0	0	0
LINC01562	0	0	0	0	0	0	0	0	0	0	0	0	0	0	0	0
RNF11	4.10799e-05	4.47291e-05	3.83571e-05	3.5669e-05	2.68042e-05	3.31174e-05	3.03178e-05	2.81617e-05	6.61566e-06	5.69466e-06	4.52656e-06	4.08316e-06	3.10193e-06	3.02795e-06	3.01435e-06	4.31811e-06	0.574069	0.75749	4.16383
AL162430.2	0	0	0	0	0	0	0	0	0	0	0	0	0	0	0	0
TTC39A	0	0	0	0	4.81914e-07	5.04184e-07	5.94456e-07	7.63692e-07	0	0	0	0	4.81914e-07	3.60036e-07	4.40671e-07	5.44951e-07			6.69955
TTC39A-AS1	0	0	0	0	0	0	0	0	0	0	0	0	0	0	0	0
EPS15	1.57873e-05	7.72891e-06	1.03859e-05	1.14382e-05	1.3013e-05	1.37348e-05	8.84365e-06	7.76855e-06	4.45901e-06	2.04679e-06	1.95296e-06	2.19291e-06	2.46349e-06	2.74738e-06	1.55491e-06	1.99211e-06	0.213335	0.470817	4.28052
AC104170.2	0	0	0	0	0	0	0	0	0	0	0	0	0	0	0	0
AC104170.1	0	0	0	5.28094e-07	3.69968e-07	2.03757e-07	4.19345e-07	0	0	0	0	5.28094e-07	2.65287e-07	2.03757e-07	2.97302e-07	0			5.33813
OSBPL9	3.22072e-05	3.46688e-05	3.9949e-05	3.56674e-05	2.83347e-05	2.46452e-05	3.46524e-05	2.89926e-05	5.72436e-06	4.43047e-06	4.68377e-06	4.24529e-06	3.44682e-06	2.62022e-06	2.92675e-06	4.48625e-06	0.0186661	0.104416	4.35368
NRDC	3.82799e-05	4.60485e-05	4.53275e-05	4.58312e-05	4.9194e-05	4.79125e-05	4.66281e-05	4.2944e-05	6.48002e-06	5.26992e-06	4.67912e-06	4.12682e-06	4.52207e-06	3.93376e-06	4.34152e-06	4.58465e-06	0.0703729	0.248506	4.56442
AL050343.2	0	5.39865e-07	3.19363e-07	4.26955e-07	5.05594e-07	6.43527e-07	1.09924e-06	0	0	5.39865e-07	3.19363e-07	3.01793e-07	3.634e-07	4.28798e-07	6.59252e-07	0	0.789469	0.876556	5.04434
AL050343.3	0	6.30908e-07	0	2.58575e-07	2.72874e-07	0	5.59067e-07	6.25352e-07	0	6.30908e-07	0	2.58575e-07	2.72874e-07	0	3.94964e-07	6.25352e-07			5.35917
RAB3B	0	7.37153e-07	2.1209e-07	0	1.56526e-06	9.62222e-07	2.61171e-06	2.83496e-06	0	5.47405e-07	2.1209e-07	0	1.15927e-06	4.31515e-07	1.41727e-06	1.33047e-06	0.0165496	0.0955979	6.35093
TXNDC12	2.2369e-05	2.69795e-05	2.19544e-05	2.46655e-05	1.9484e-05	1.9511e-05	1.92075e-05	1.83458e-05	5.206e-06	4.06183e-06	3.32218e-06	3.43576e-06	2.86602e-06	2.11772e-06	2.35123e-06	2.79645e-06	0.714671	0.838152	4.26949
KTI12	2.02589e-06	4.84703e-06	5.24545e-06	3.79142e-06	2.62422e-06	2.69346e-06	5.15538e-06	1.893e-06	1.2384e-06	1.58559e-06	2.01527e-06	1.38542e-06	9.64552e-07	7.73549e-07	2.51372e-06	8.51863e-07	0.963217	0.978015	4.35479
AL445685.1	0	0	0	0	0	0	0	0	0	0	0	0	0	0	0	0
TXNDC12-AS1	0	0	0	0	0	0	0	0	0	0	0	0	0	0	0	0
BTF3L4	2.18379e-05	1.02339e-05	1.14644e-05	1.42143e-05	1.71149e-05	1.87177e-05	1.62983e-05	1.81492e-05	5.03799e-06	2.08033e-06	2.51318e-06	2.5353e-06	2.65796e-06	2.2664e-06	2.43543e-06	3.07092e-06	0.000430257	0.00530926	4.61389
ZFYVE9	2.62011e-06	1.91843e-06	1.45644e-07	2.81689e-06	1.95654e-06	2.5416e-06	1.43978e-06	1.66041e-06	1.53856e-06	7.95066e-07	1.45644e-07	1.25898e-06	7.7757e-07	9.32116e-07	5.57347e-07	8.76203e-07	0.497257	0.707134	4.40782
CC2D1B	4.77086e-06	6.91881e-06	8.08292e-06	5.62002e-06	4.08083e-06	3.00034e-06	2.67162e-06	4.35044e-06	1.94741e-06	1.8659e-06	1.85603e-06	1.44649e-06	1.34648e-06	7.89817e-07	8.36412e-07	1.47677e-06	0.510245	0.716035	3.98139
AL513218.1	0	0	0	0	6.81131e-07	1.9659e-07	0	0	0	0	0	0	6.81131e-07	1.9659e-07	0	0			5.22398
AL513218.2	0	0	0	5.83335e-07	1.88739e-07	2.60361e-07	5.00229e-07	0	0	0	0	5.83335e-07	1.88739e-07	2.60361e-07	5.00229e-07	0			5.44203
ORC1	9.11708e-07	4.78534e-07	2.16126e-06	0	1.09266e-06	3.67925e-07	6.5247e-07	4.51535e-07	9.11708e-07	4.78534e-07	1.5932e-06	0	6.97479e-07	2.60668e-07	3.78207e-07	4.51535e-07	0.782386	0.872831	3.95726
PRPF38A	1.00074e-05	1.36861e-05	1.19759e-05	1.5978e-05	9.68991e-06	9.67078e-06	1.1504e-05	2.12577e-05	3.33962e-06	2.61321e-06	2.2733e-06	2.94724e-06	1.77526e-06	1.44075e-06	2.72764e-06	4.17462e-06	0.074984	0.258972	4.76326
TUT4	2.95223e-06	5.97711e-06	6.3323e-06	9.51882e-06	5.13176e-06	3.78187e-06	6.26171e-06	5.60586e-06	1.32172e-06	2.0531e-06	1.47929e-06	1.87001e-06	1.33949e-06	9.41236e-07	1.25142e-06	1.78555e-06	0.0335511	0.156619	4.58735
AL591167.1	0	0	0	0	0	0	0	0	0	0	0	0	0	0	0	0
GPX7	3.18886e-06	1.6418e-06	0	2.09672e-07	8.49109e-07	1.07643e-06	8.83067e-07	8.0969e-07	1.99482e-06	1.06078e-06	0	2.09672e-07	5.00546e-07	8.47039e-07	6.96553e-07	5.7659e-07	0.362087	0.608181	3.54262
SHISAL2A	0	0	0	0	0	0	0	7.15104e-07	0	0	0	0	0	0	0	5.04703e-07			8
COA7	6.9295e-06	1.09835e-05	7.22722e-06	4.2858e-06	5.54018e-06	7.79499e-06	8.45757e-06	7.2237e-06	2.48683e-06	2.84454e-06	1.80106e-06	1.31083e-06	1.3798e-06	1.89931e-06	1.90418e-06	1.85769e-06	0.388346	0.628735	4.43487
ZYG11B	9.85145e-06	7.94867e-06	1.08037e-05	7.71654e-06	6.51861e-06	5.98658e-06	6.12037e-06	2.38424e-06	2.95076e-06	2.02564e-06	2.45508e-06	1.9151e-06	1.88242e-06	1.3812e-06	1.46014e-06	1.01847e-06	0.412161	0.646705	3.82792
ZYG11A	4.00714e-06	1.99209e-06	2.27693e-06	3.0986e-06	1.91259e-06	1.76742e-06	8.9638e-07	2.13246e-06	1.83745e-06	1.99209e-06	1.61634e-06	1.36551e-06	1.01884e-06	6.4894e-07	7.44632e-07	1.24536e-06	0.191871	0.445807	3.91063
AC099677.4	0	0	0	0	0	0	0	0	0	0	0	0	0	0	0	0
ECHDC2	0.000272996	0.000246946	0.000240123	0.000253706	0.000253323	0.000247478	0.000247505	0.00022403	1.61942e-05	1.15084e-05	1.08783e-05	1.03045e-05	9.6449e-06	8.99901e-06	9.0155e-06	1.2068e-05	0.210401	0.467635	4.41987
SCP2	0.000376756	0.000393387	0.000375643	0.000351546	0.000335971	0.000297502	0.00028353	0.000275693	1.93755e-05	1.59126e-05	1.406e-05	1.24483e-05	1.2103e-05	8.83976e-06	9.31271e-06	1.46363e-05	2.65073e-11	1.10927e-09	4.21994
PODN	1.96291e-06	5.77513e-06	3.70169e-06	1.99925e-06	3.59408e-06	4.44657e-06	7.79542e-06	1.5719e-05	1.15037e-06	1.92053e-06	1.268e-06	8.95484e-07	1.10211e-06	1.20891e-06	1.97584e-06	4.40456e-06	0.00339944	0.0295436	5.72487
AL445183.1	0	0	0	0	0	0	0	0	0	0	0	0	0	0	0	0
SLC1A7	1.55375e-06	0	5.33988e-07	2.75853e-07	1.70963e-07	4.25471e-07	0	1.02066e-06	1.11077e-06	0	3.80876e-07	2.75853e-07	1.70963e-07	4.25471e-07	0	8.1059e-07	0.33519	0.583796	3.97722
AL445183.2	0	0	0	0	0	0	0	0	0	0	0	0	0	0	0	0
CPT2	4.79599e-05	5.83049e-05	5.20347e-05	5.51405e-05	4.65394e-05	5.62614e-05	4.50035e-05	4.76312e-05	7.69407e-06	6.22199e-06	5.22446e-06	5.5168e-06	4.08079e-06	4.66057e-06	3.79434e-06	7.49667e-06	0.316095	0.567107	4.42085
AL606760.2	0	0	0	0	0	1.84593e-07	0	0	0	0	0	0	0	1.84593e-07	0	0			6
CZIB	3.0088e-05	2.48752e-05	2.14642e-05	2.36805e-05	2.82758e-05	3.0002e-05	2.35453e-05	2.48746e-05	6.17849e-06	3.09763e-06	3.16744e-06	3.24806e-06	3.70277e-06	4.07012e-06	2.70127e-06	3.85003e-06	0.282409	0.53959	4.46873
AL606760.3	0	0	0	0	0	0	0	0	0	0	0	0	0	0	0	0
MAGOH	2.64152e-05	2.65006e-05	2.76334e-05	2.38737e-05	2.4302e-05	2.17166e-05	2.16041e-05	3.25566e-05	4.84055e-06	3.89451e-06	3.78318e-06	3.04427e-06	3.04016e-06	2.29419e-06	2.38226e-06	4.68074e-06	0.79443	0.880069	4.50289
AL606760.1	1.33542e-06	2.8551e-07	5.43853e-07	1.13442e-06	1.16802e-06	0	3.83787e-07	6.32723e-07	1.33542e-06	2.8551e-07	3.88844e-07	7.52389e-07	5.93193e-07	0	2.73168e-07	4.47611e-07	0.56313	0.749154	3.95061
LRP8	0	0	0	0	0	0	3.31273e-07	0	0	0	0	0	0	0	2.38907e-07	0			7
AL355483.3	0	0	0	0	0	0	0	0	0	0	0	0	0	0	0	0
AL355483.1	0	0	0	0	0	0	0	0	0	0	0	0	0	0	0	0
AL355483.2	0	0	0	0	0	0	0	0	0	0	0	0	0	0	0	0
LINC01771	0	0	0	0	0	0	0	0	0	0	0	0	0	0	0	0
AC119428.2	0	0	0	0	0	0	0	0	0	0	0	0	0	0	0	0
AC119428.1	0	0	0	0	0	0	0	0	0	0	0	0	0	0	0	0
LINC02812	0	0	0	0	0	0	0	0	0	0	0	0	0	0	0	0
DMRTB1	0	0	0	0	0	0	0	0	0	0	0	0	0	0	0	0
GLIS1	0	0	0	0	5.85503e-07	0	0	7.91416e-07	0	0	0	0	5.85503e-07	0	0	5.93329e-07			6.72432
NDC1	5.90043e-06	3.54293e-06	3.73507e-06	8.32122e-06	5.10966e-06	6.3661e-06	8.36625e-06	5.11481e-06	2.17888e-06	1.29431e-06	1.31181e-06	2.05377e-06	1.32654e-06	1.29096e-06	1.69102e-06	1.44427e-06	0.0648888	0.237643	4.75076
YIPF1	1.20214e-05	1.69412e-05	1.78735e-05	1.77909e-05	1.34595e-05	1.75e-05	1.36372e-05	1.93932e-05	3.26417e-06	3.181e-06	2.78704e-06	2.44625e-06	2.52529e-06	2.10214e-06	2.0347e-06	3.41116e-06	0.0852223	0.280432	4.61519
DIO1	9.0304e-05	7.13547e-05	6.98727e-05	5.76898e-05	5.90209e-05	5.52534e-05	5.1289e-05	4.49364e-05	1.01199e-05	6.08534e-06	5.79451e-06	4.89378e-06	5.29272e-06	3.81724e-06	4.66043e-06	5.26325e-06	0.0138416	0.0841917	4.03931
HSPB11	1.86322e-05	1.86648e-05	1.81484e-05	1.49429e-05	1.56209e-05	1.4889e-05	1.82391e-05	1.26825e-05	4.2061e-06	3.01857e-06	3.34906e-06	2.43029e-06	2.24677e-06	1.88978e-06	2.83054e-06	2.83324e-06	0.522204	0.722626	4.29944
LRRC42	9.22287e-06	8.39859e-06	6.73717e-06	7.55327e-06	4.7377e-06	6.88738e-06	7.49485e-06	8.28888e-06	2.80122e-06	1.87303e-06	1.96893e-06	1.68421e-06	1.23955e-06	1.28959e-06	1.39677e-06	1.98456e-06	0.424095	0.654692	4.38687
LDLRAD1	0	0	0	0	0	0	0	0	0	0	0	0	0	0	0	0
TMEM59	0.000171467	0.000175597	0.000144569	0.000146533	0.000140083	0.00013771	0.000129747	0.000117086	1.22726e-05	1.03819e-05	7.83472e-06	7.75976e-06	7.24761e-06	6.42977e-06	6.751e-06	8.36422e-06	0.00219473	0.0209541	4.22612
TCEANC2	2.23257e-06	1.88458e-06	2.34959e-06	1.84943e-06	2.27535e-06	1.25478e-06	1.16527e-06	1.32313e-06	1.37923e-06	8.51271e-07	1.46244e-06	8.15364e-07	1.04546e-06	4.88462e-07	6.57104e-07	8.00001e-07	0.990986	0.994409	4.05279
CDCP2	0	0	0	0	0	0	0	0	0	0	0	0	0	0	0	0
AL357673.2	0	0	0	0	0	0	0	0	0	0	0	0	0	0	0	0
CYB5RL	2.99932e-06	2.03935e-06	1.22031e-06	6.11393e-07	4.6591e-07	1.33831e-06	3.0054e-06	1.32915e-06	1.66677e-06	1.39321e-06	7.11339e-07	4.31746e-07	3.30413e-07	5.84666e-07	2.0597e-06	7.80526e-07	0.679202	0.817867	4.24432
MRPL37	9.81857e-05	7.86971e-05	7.98865e-05	8.80633e-05	7.93364e-05	8.43902e-05	8.71126e-05	9.01273e-05	1.15369e-05	6.73157e-06	6.17241e-06	5.82423e-06	5.52803e-06	5.13796e-06	6.53808e-06	8.50365e-06	0.248937	0.508034	4.49304
SSBP3	3.17573e-05	2.41455e-05	3.62969e-05	2.64798e-05	2.79057e-05	3.29435e-05	3.94917e-05	3.89294e-05	6.13639e-06	3.00628e-06	3.89144e-06	3.61405e-06	3.36318e-06	2.90098e-06	4.11581e-06	5.01475e-06	0.00126106	0.0132201	4.72931
SSBP3-AS1	0	0	0	0	0	0	0	0	0	0	0	0	0	0	0	0
AL161644.1	0	0	0	0	0	0	0	0	0	0	0	0	0	0	0	0
AL035415.1	0	0	0	0	0	0	0	0	0	0	0	0	0	0	0	0
AC099796.2	0	0	0	0	0	0	0	0	0	0	0	0	0	0	0	0
LINC02784	0	0	0	0	0	0	0	0	0	0	0	0	0	0	0	0
ACOT11	0	4.8319e-07	0	8.68736e-07	0	0	3.60498e-07	0	0	4.8319e-07	0	8.68736e-07	0	0	3.60498e-07	0			4.06722
FAM151A	2.91241e-06	3.47567e-06	5.19278e-06	3.73952e-06	3.19524e-06	4.04969e-06	1.61431e-06	3.38252e-06	1.76924e-06	1.77307e-06	2.01641e-06	1.61033e-06	9.79603e-07	2.08898e-06	5.79905e-07	2.46964e-06	0.810309	0.88722	4.31878
AL590093.1	0	0	0	0	0	0	0	0	0	0	0	0	0	0	0	0
MROH7	0	0	2.29282e-07	2.23796e-06	1.17866e-06	1.62194e-07	6.70141e-07	1.00542e-06	0	0	2.29282e-07	7.99816e-07	5.97458e-07	1.62194e-07	4.01126e-07	7.54682e-07	0.00732344	0.0534761	5.3323
TTC4	1.94343e-05	1.11498e-05	1.78441e-05	1.35689e-05	1.24106e-05	1.21382e-05	1.63689e-05	1.05912e-05	4.34369e-06	2.2182e-06	2.88414e-06	2.35815e-06	2.18934e-06	2.00193e-06	2.41471e-06	2.33611e-06	0.516575	0.718556	4.26176
PARS2	1.61567e-06	1.41815e-06	2.09865e-06	3.43983e-06	1.13786e-06	3.23971e-06	2.68006e-06	1.79181e-06	1.17006e-06	6.65082e-07	8.19621e-07	1.54605e-06	6.13829e-07	1.22134e-06	7.54719e-07	7.50731e-07	0.409767	0.644819	4.74865
TTC22	8.73652e-06	1.39613e-05	1.3505e-05	1.21742e-05	1.64299e-05	1.2781e-05	1.53518e-05	1.76373e-05	2.67114e-06	3.00813e-06	2.51906e-06	2.48082e-06	2.91129e-06	1.87127e-06	2.30188e-06	4.87577e-06	0.116081	0.33729	4.82259
AC096536.1	6.16798e-07	0	0	0	0	0	0	0	6.16798e-07	0	0	0	0	0	0	0			1
LEXM	0	0	2.86019e-07	5.93437e-07	8.76768e-07	9.38024e-07	8.12685e-07	5.77483e-07	0	0	2.86019e-07	4.19214e-07	4.43373e-07	4.21681e-07	4.09044e-07	4.08834e-07			5.76642
DHCR24	0.00075117	0.000764322	0.000791029	0.000798017	0.000821729	0.000776948	0.000791919	0.000752085	3.01353e-05	2.20655e-05	2.18116e-05	2.0774e-05	2.16721e-05	1.71641e-05	1.78137e-05	2.81979e-05	0.368226	0.61361	4.51007
AC096536.3	0	0	0	0	0	0	0	0	0	0	0	0	0	0	0	0
AC096536.2	0	0	3.21087e-07	0	2.00859e-07	0	0	3.58367e-07	0	0	3.21087e-07	0	2.00859e-07	0	0	3.58367e-07			5.49179
DHCR24-DT	1.7497e-06	0	2.15106e-06	1.40777e-06	3.13921e-07	5.31393e-07	7.41611e-07	1.01503e-06	1.27161e-06	0	9.36074e-07	6.65428e-07	3.13921e-07	3.1953e-07	4.52231e-07	8.12795e-07	0.279589	0.537408	4.03306
AL590440.2	0	0	0	0	0	0	0	0	0	0	0	0	0	0	0	0
TMEM61	0	3.20567e-07	0	0	0	0	0	0	0	3.20567e-07	0	0	0	0	0	0			2
AL590440.1	0	0	0	0	0	0	0	0	0	0	0	0	0	0	0	0
BSND	0	0	0	0	0	0	0	0	0	0	0	0	0	0	0	0
PCSK9	2.90812e-05	3.65342e-05	2.7341e-05	3.51371e-05	3.41191e-05	3.19326e-05	2.15058e-05	2.37389e-05	5.59035e-06	5.03205e-06	3.6002e-06	4.12291e-06	3.92209e-06	3.35945e-06	2.80912e-06	5.06897e-06	0.0175946	0.100021	4.29159
USP24	1.10582e-05	7.37922e-06	7.22187e-06	1.0278e-05	1.33891e-05	1.14259e-05	1.08946e-05	1.56865e-05	3.50751e-06	1.89036e-06	1.85355e-06	2.20912e-06	2.8381e-06	2.15998e-06	2.98303e-06	3.27654e-06	0.0770246	0.263654	4.87614
MIR4422HG	0	0	0	0	0	0	0	0	0	0	0	0	0	0	0	0
AL603840.1	0	0	3.25896e-07	0	0	0	6.15289e-07	0	0	0	3.25896e-07	0	0	0	6.15289e-07	0			5.61496
LINC01755	0	0	0	0	0	0	0	0	0	0	0	0	0	0	0	0
LINC01753	0	0	0	0	0	0	0	0	0	0	0	0	0	0	0	0
AL353681.1	0	0	0	0	0	0	0	0	0	0	0	0	0	0	0	0
AC119674.1	0	2.43144e-07	0	0	8.18823e-07	0	2.36661e-07	0	0	2.43144e-07	0	0	6.03777e-07	0	2.36661e-07	0			4.80278
LINC01767	3.87125e-05	5.12586e-05	5.6071e-05	5.77286e-05	6.43799e-05	5.96746e-05	5.86114e-05	6.0441e-05	6.3277e-06	5.71572e-06	5.07929e-06	5.41767e-06	5.9836e-06	4.4618e-06	4.84383e-06	7.17615e-06	0.00323132	0.0284077	4.73085
PLPP3	0.000142545	0.000137166	0.000157213	0.000148354	0.000157617	0.000145918	0.00016586	0.000165413	1.42216e-05	9.03665e-06	9.5761e-06	8.30969e-06	8.50549e-06	7.60472e-06	7.88085e-06	1.23182e-05	0.00793548	0.056761	4.61431
PRKAA2	1.68989e-06	8.38949e-07	3.60258e-07	7.47972e-07	4.94921e-07	2.93513e-07	6.57088e-07	4.30465e-07	9.86092e-07	4.85191e-07	2.56845e-07	4.38389e-07	3.4951e-07	2.09201e-07	3.85416e-07	4.30465e-07	0.808833	0.88655	3.57687
FYB2	1.63545e-05	1.80329e-05	2.11849e-05	1.68602e-05	1.55666e-05	1.36755e-05	1.54747e-05	1.33068e-05	4.05702e-06	2.87434e-06	3.05928e-06	2.99403e-06	2.38877e-06	2.03938e-06	2.07833e-06	3.59902e-06	0.68079	0.818712	4.27791
AL360295.1	0	0	0	0	0	0	0	0	0	0	0	0	0	0	0	0
C8A	0.000410634	0.000367279	0.000406625	0.000408077	0.000446355	0.000456002	0.0004333	0.00036991	2.01118e-05	1.40569e-05	1.32523e-05	1.47889e-05	1.3514e-05	1.19946e-05	1.30178e-05	1.64838e-05	1.07343e-06	2.48959e-05	4.53509
C8B	0.00052773	0.000512071	0.000519394	0.000550815	0.000538243	0.000569336	0.000535753	0.000468145	2.39252e-05	1.68366e-05	1.56303e-05	1.51901e-05	1.59456e-05	1.45512e-05	1.34127e-05	1.77807e-05	0.00223308	0.0212412	4.48088
AL161740.1	0	1.57019e-06	3.1969e-07	6.81743e-07	0	6.2775e-07	1.83096e-07	0	0	8.94419e-07	3.1969e-07	4.15674e-07	0	3.76633e-07	1.83096e-07	0	0.170547	0.418954	3.51063
DAB1	8.04043e-06	5.97314e-06	4.62133e-06	3.81703e-06	4.82325e-06	4.47127e-06	3.80066e-06	2.46651e-06	3.92673e-06	2.31756e-06	1.35712e-06	1.09679e-06	1.2783e-06	1.05052e-06	1.00797e-06	1.21276e-06	0.77358	0.867893	3.85123
AL390243.1	0	0	0	0	0	0	0	0	0	0	0	0	0	0	0	0
DAB1-AS1	0	0	0	0	0	0	0	0	0	0	0	0	0	0	0	0
AL445193.2	0	0	0	0	0	0	0	0	0	0	0	0	0	0	0	0
OMA1	8.99737e-06	8.28921e-06	4.9397e-06	5.77066e-06	4.46585e-06	3.65154e-06	5.18192e-06	3.09062e-06	3.09725e-06	2.76087e-06	1.59843e-06	1.48317e-06	1.2949e-06	8.88704e-07	1.30194e-06	1.06065e-06	0.818096	0.892637	3.801
AL035411.3	0	0	0	0	0	0	0	0	0	0	0	0	0	0	0	0
TACSTD2	2.15072e-06	2.70201e-07	5.13413e-07	1.69879e-06	3.23119e-06	2.25774e-06	1.42689e-05	3.64226e-05	1.25255e-06	2.70201e-07	3.89995e-07	8.14316e-07	1.19821e-06	7.7064e-07	3.91274e-06	8.76844e-06	2.2817e-28	2.47452e-26	7.10355
MYSM1	9.57036e-06	1.02622e-05	3.48343e-06	6.21017e-06	4.64025e-06	4.56324e-06	4.24545e-06	7.52746e-06	3.59811e-06	2.82737e-06	1.30544e-06	1.68169e-06	1.33378e-06	2.55582e-06	1.24299e-06	3.11186e-06	0.0955568	0.29971	4.07711
AL136985.3	0	0	0	0	0	0	0	0	0	0	0	0	0	0	0	0
JUN	0.000214768	0.000178712	0.000163562	0.000127065	0.000100415	9.06028e-05	8.66969e-05	6.48791e-05	1.5799e-05	1.00509e-05	1.00078e-05	8.5316e-06	6.77434e-06	5.84323e-06	5.73955e-06	7.08581e-06	2.31664e-35	3.18537e-33	3.64541
LINC01135	0	2.66009e-07	0	3.6561e-07	0	4.75189e-07	6.34591e-07	3.27809e-07	0	2.66009e-07	0	3.6561e-07	0	3.37206e-07	3.67989e-07	3.27809e-07			5.75592
AL136985.2	0	0	0	0	0	1.7154e-07	1.27811e-07	0	0	0	0	0	0	1.7154e-07	1.27811e-07	0			6.42696
AL136985.1	0	0	0	0	0	0	0	0	0	0	0	0	0	0	0	0
LINC02777	5.31723e-07	0	1.07896e-06	1.4328e-06	0	9.78717e-07	0	1.10716e-06	5.31723e-07	0	6.33437e-07	6.5341e-07	0	4.50599e-07	0	6.48263e-07	0.064552	0.236916	4.72367
LINC01358	0	0	0	0	0	0	1.07808e-07	0	0	0	0	0	0	0	1.07808e-07	0			7
AL592431.2	0	0	0	0	0	0	0	0	0	0	0	0	0	0	0	0
AL592431.1	0	0	0	0	0	0	0	0	0	0	0	0	0	0	0	0
AC093425.1	9.2286e-07	0	0	2.72948e-07	3.77787e-07	1.75537e-07	2.62759e-07	0	9.2286e-07	0	0	2.72948e-07	3.77787e-07	1.75537e-07	2.62759e-07	0			3.37798
AC093424.1	0	0	0	0	3.05264e-07	1.68249e-07	0	9.17064e-07	0	0	0	0	3.05264e-07	1.68249e-07	0	9.17064e-07			7.09944
FGGY	7.12588e-05	9.08364e-05	7.34637e-05	7.9052e-05	9.48641e-05	8.77234e-05	8.59388e-05	8.25966e-05	8.61062e-06	7.40556e-06	5.97987e-06	6.38349e-06	6.7029e-06	5.36242e-06	5.38536e-06	7.50074e-06	0.00990597	0.0666166	4.58522
AL035416.1	0	0	0	0	0	0	0	0	0	0	0	0	0	0	0	0
HOOK1	2.42204e-05	2.10653e-05	2.37517e-05	2.61509e-05	2.38665e-05	2.18749e-05	2.58621e-05	2.76131e-05	4.80205e-06	3.19818e-06	4.07209e-06	3.47019e-06	2.85173e-06	2.48376e-06	2.91618e-06	5.16633e-06	0.121108	0.345306	4.60241
CYP2J2	7.58219e-05	6.851e-05	6.46447e-05	6.17861e-05	7.12043e-05	5.61556e-05	5.26797e-05	4.6351e-05	8.9851e-06	6.31019e-06	5.17429e-06	5.38827e-06	6.00139e-06	4.20439e-06	4.28083e-06	6.03398e-06	0.087794	0.285267	4.19678
C1orf87	0	0	0	0	0	0	0	0	0	0	0	0	0	0	0	0
LINC02778	0	0	0	0	0	0	0	0	0	0	0	0	0	0	0	0
LINC01748	0	0	0	0	0	0	0	0	0	0	0	0	0	0	0	0
AC099792.1	0	0	0	0	0	0	0	0	0	0	0	0	0	0	0	0
NFIA	4.14735e-05	4.31477e-05	3.78863e-05	4.06951e-05	2.8966e-05	3.11539e-05	2.85605e-05	3.28016e-05	7.17126e-06	5.89405e-06	4.15347e-06	4.22498e-06	3.73947e-06	3.19621e-06	3.32585e-06	5.87334e-06	0.524335	0.723545	4.20921
NFIA-AS2	0	0	0	0	0	0	0	0	0	0	0	0	0	0	0	0
NFIA-AS1	0	0	0	2.26772e-07	0	0	1.68097e-07	0	0	0	0	2.26772e-07	0	0	1.68097e-07	0			5.27711
AC099791.3	0	0	0	0	0	0	0	0	0	0	0	0	0	0	0	0
AC099791.4	0	0	0	0	0	0	0	0	0	0	0	0	0	0	0	0
TM2D1	1.3184e-05	1.6166e-05	1.45079e-05	1.65161e-05	1.2051e-05	1.92433e-05	1.49081e-05	1.63345e-05	3.40286e-06	3.49194e-06	2.93078e-06	2.89794e-06	2.14119e-06	2.49478e-06	2.09691e-06	2.93539e-06	0.0451833	0.190219	4.60375
AC099791.2	0	0	0	1.52596e-07	1.43234e-07	0	2.16678e-07	0	0	0	0	1.52596e-07	1.43234e-07	0	2.16678e-07	0			5.54781
PATJ	5.43087e-06	5.32082e-06	5.00255e-06	4.63118e-06	7.32836e-06	4.52688e-06	5.90798e-06	1.81437e-06	2.43478e-06	1.4469e-06	1.57933e-06	1.48769e-06	2.35314e-06	1.08027e-06	1.51122e-06	8.20766e-07	0.758608	0.861883	4.23589
L1TD1	0	0	0	0	0	0	0	0	0	0	0	0	0	0	0	0
KANK4	8.52671e-06	1.32618e-05	6.35963e-06	6.33398e-06	3.33077e-06	1.95524e-06	3.53313e-06	1.64185e-06	2.62364e-06	3.08237e-06	1.67906e-06	1.56871e-06	1.08952e-06	6.61115e-07	9.78193e-07	8.58265e-07	0.000232794	0.00314201	3.24226
USP1	5.63666e-06	8.47055e-06	7.95532e-06	7.14734e-06	2.27233e-06	4.8389e-06	4.0081e-06	4.02472e-06	2.47622e-06	2.56041e-06	1.9591e-06	2.0347e-06	7.86808e-07	1.13141e-06	1.10901e-06	1.97658e-06	0.323728	0.573524	3.96093
DOCK7	7.96397e-06	6.02629e-06	7.34196e-06	7.12099e-06	6.81625e-06	6.76686e-06	5.79716e-06	5.48271e-06	3.11553e-06	1.54558e-06	1.87397e-06	1.89202e-06	1.52695e-06	1.61053e-06	1.33662e-06	2.62452e-06	0.885326	0.930777	4.30733
ANGPTL3	0.000218609	0.000252859	0.000261787	0.00025681	0.00024328	0.000231935	0.000196627	0.00015894	1.48333e-05	1.24529e-05	1.12744e-05	1.04686e-05	1.06505e-05	9.41987e-06	8.27375e-06	1.05035e-05	9.58985e-12	4.21953e-10	4.27979
AC103923.1	0	0	7.89808e-07	4.79523e-07	1.51316e-07	0	5.54872e-07	0	0	0	7.89808e-07	3.45166e-07	1.51316e-07	0	3.92626e-07	0			4.51942
ATG4C	9.43441e-06	4.19544e-06	2.64497e-06	4.35246e-06	2.91495e-06	1.93387e-06	1.64633e-06	2.53168e-06	3.51857e-06	1.59072e-06	1.29831e-06	1.51319e-06	1.23006e-06	7.1929e-07	7.01749e-07	1.08239e-06	0.26292	0.521173	3.41018
AC099794.1	0	0	0	0	0	0	0	0	0	0	0	0	0	0	0	0
LINC01739	0	0	0	0	0	0	0	0	0	0	0	0	0	0	0	0
AL162400.3	0	0	0	0	0	0	0	0	0	0	0	0	0	0	0	0
AL162400.1	0	0	0	0	0	0	0	0	0	0	0	0	0	0	0	0
AL162400.2	0	0	0	0	0	0	0	0	0	0	0	0	0	0	0	0
AC096543.1	0	0	0	0	0	0	0	0	0	0	0	0	0	0	0	0
LINC00466	0	0	0	0	0	0	0	0	0	0	0	0	0	0	0	0
AC096543.2	0	0	0	0	0	0	0	0	0	0	0	0	0	0	0	0
FOXD3-AS1	0	0	0	0	0	0	0	0	0	0	0	0	0	0	0	0
FOXD3	0	0	0	0	0	0	0	0	0	0	0	0	0	0	0	0
ALG6	4.55684e-06	2.27376e-06	4.06556e-06	7.26841e-06	5.24046e-06	7.11091e-06	7.91136e-06	6.76981e-06	2.02182e-06	8.64284e-07	1.20077e-06	1.51963e-06	1.34355e-06	1.20885e-06	1.58175e-06	1.9098e-06	0.00402037	0.03402	5.06184
ITGB3BP	5.85868e-07	3.56776e-06	2.14774e-06	3.90015e-06	2.82127e-06	3.48687e-06	3.16941e-06	3.86555e-06	5.85868e-07	1.17521e-06	1.04008e-06	1.23314e-06	9.99134e-07	9.34446e-07	1.01518e-06	1.34681e-06	0.269423	0.527413	5.00764
BX004807.1	0	0	0	0	0	0	0	0	0	0	0	0	0	0	0	0
EFCAB7	0	3.15057e-07	0	2.63888e-07	2.23679e-07	1.78058e-07	3.1166e-07	9.42678e-07	0	3.15057e-07	0	2.63888e-07	2.23679e-07	1.78058e-07	3.1166e-07	9.42678e-07			6.08292
DLEU2L	0	0	0	0	0	0	0	0	0	0	0	0	0	0	0	0
PGM1	0.00022183	0.000238597	0.000211961	0.000214945	0.000192399	0.000192804	0.000187145	0.000160113	1.56324e-05	1.20168e-05	1.02055e-05	9.59191e-06	9.61198e-06	7.16692e-06	7.53834e-06	1.01403e-05	0.000231366	0.00312822	4.26253
ROR1	0	0	2.26608e-07	0	1.55807e-06	0	0	0	0	0	2.26608e-07	0	1.34972e-06	0	0	0	0.223104	0.480397	4.74605
ROR1-AS1	0	0	0	0	0	0	0	0	0	0	0	0	0	0	0	0
AL445205.1	0	0	0	0	0	0	0	0	0	0	0	0	0	0	0	0
UBE2U	0	0	0	0	0	0	0	0	0	0	0	0	0	0	0	0
CACHD1	4.46986e-06	8.77803e-06	2.39285e-06	4.58891e-06	5.0697e-07	2.14425e-06	8.86325e-07	2.9756e-06	2.07371e-06	2.58453e-06	1.24591e-06	1.49634e-06	3.83468e-07	9.01668e-07	4.44645e-07	1.45297e-06	0.000544315	0.00646795	3.47643
RAVER2	0	9.6194e-07	3.106e-07	0	2.9378e-07	9.50319e-07	1.08898e-06	1.46633e-06	0	6.86027e-07	3.106e-07	0	2.9378e-07	5.04707e-07	5.05698e-07	7.49349e-07	0.10961	0.326434	5.79264
JAK1	4.02874e-05	3.94458e-05	3.77586e-05	3.08535e-05	4.29058e-05	3.75812e-05	3.12708e-05	3.62283e-05	6.44536e-06	4.42211e-06	4.32452e-06	3.70143e-06	4.39567e-06	3.31982e-06	3.37272e-06	5.36207e-06	0.276028	0.534381	4.40253
LINC01359	0	3.91203e-07	0	7.53015e-07	0	5.38792e-07	4.49534e-07	0	0	3.91203e-07	0	5.42262e-07	0	5.38792e-07	4.49534e-07	0			4.77081
AL357078.2	0	2.7029e-07	5.78907e-07	0	0	1.89973e-07	0	0	0	2.7029e-07	5.78907e-07	0	0	1.89973e-07	0	0			3.28833
AK4	6.59077e-05	6.70914e-05	7.84194e-05	6.31398e-05	5.45215e-05	5.58449e-05	6.84344e-05	5.0376e-05	7.47501e-06	6.19669e-06	6.21718e-06	5.23032e-06	4.32608e-06	3.86405e-06	6.23643e-06	5.25395e-06	0.0454497	0.19104	4.32297
DNAJC6	0	0	0	0	0	0	2.4889e-07	0	0	0	0	0	0	0	2.4889e-07	0			7
AL139294.1	0	0	0	0	0	0	0	0	0	0	0	0	0	0	0	0
LEPROT	1.27679e-05	1.17157e-05	1.6847e-05	1.22435e-05	1.02618e-05	1.65298e-05	1.5383e-05	1.5869e-05	3.318e-06	2.51103e-06	2.70884e-06	2.24338e-06	2.00074e-06	2.28332e-06	2.33048e-06	4.37961e-06	0.0850232	0.280136	4.66624
LEPR	4.62208e-05	5.38947e-05	5.72731e-05	6.36177e-05	9.81614e-05	0.000103501	0.000112347	8.50121e-05	7.00145e-06	5.62613e-06	5.11334e-06	4.97186e-06	6.97935e-06	5.46561e-06	5.9417e-06	7.0211e-06	1.00713e-33	1.29248e-31	5.09435
AC119800.1	0	0	3.18202e-07	0	2.55159e-07	0	0	0	0	0	3.18202e-07	0	2.55159e-07	0	0	0			3.89005
AL513493.1	0	0	0	0	0	0	0	0	0	0	0	0	0	0	0	0
PDE4B	5.18063e-06	5.96487e-06	2.61753e-06	3.99773e-06	4.02866e-06	3.20259e-06	6.42824e-06	1.26061e-05	1.90557e-06	1.54996e-06	8.29148e-07	1.42291e-06	1.11811e-06	8.04426e-07	1.5733e-06	4.91749e-06	0.750081	0.856053	5.13691
AL590783.1	0	0	0	0	0	0	0	0	0	0	0	0	0	0	0	0
SGIP1	0	0	4.02748e-07	3.31127e-07	0	4.85087e-07	2.53245e-07	3.04581e-07	0	0	2.88983e-07	3.31127e-07	0	3.48264e-07	2.53245e-07	3.04581e-07			5.43263
AL139147.1	0	0	0	0	0	0	0	0	0	0	0	0	0	0	0	0
TCTEX1D1	6.5788e-06	4.12346e-06	4.4044e-06	3.16946e-06	4.44047e-06	3.71883e-06	4.31889e-06	2.4435e-06	2.64645e-06	1.64552e-06	1.13813e-06	9.60526e-07	1.46459e-06	1.0145e-06	1.44522e-06	1.42236e-06	0.508689	0.714894	4.06691
INSL5	0	0	0	0	0	0	0	0	0	0	0	0	0	0	0	0
WDR78	4.28171e-06	4.77921e-07	1.31005e-06	2.46552e-07	2.3918e-07	8.87975e-07	1.78595e-07	7.44559e-07	3.01977e-06	4.77921e-07	9.60267e-07	2.46552e-07	2.3918e-07	4.29215e-07	1.78595e-07	5.25477e-07	0.587862	0.765216	2.85474
AL592161.1	0	0	0	0	0	0	0	0	0	0	0	0	0	0	0	0
MIER1	4.93208e-06	8.65762e-06	9.65007e-06	1.0261e-05	1.25308e-05	1.24212e-05	8.63209e-06	1.08327e-05	2.10479e-06	2.17514e-06	2.36007e-06	2.68134e-06	2.30313e-06	2.01247e-06	1.54884e-06	2.6744e-06	0.0260575	0.131779	4.83214
SLC35D1	5.37158e-05	5.37037e-05	5.91608e-05	5.57053e-05	5.55442e-05	4.88652e-05	5.42152e-05	4.04643e-05	7.57643e-06	5.50287e-06	5.1821e-06	5.15945e-06	4.78943e-06	3.65798e-06	4.65228e-06	4.95658e-06	0.198626	0.452322	4.35612
C1orf141	0	0	0	0	0	0	0	0	0	0	0	0	0	0	0	0
AL133320.2	0	0	0	0	0	0	0	0	0	0	0	0	0	0	0	0
IL23R	0	0	0	2.26772e-07	0	0	0	0	0	0	0	2.26772e-07	0	0	0	0			4
IL12RB2	0	0	0	2.12019e-07	5.02692e-07	0	0	0	0	0	0	2.12019e-07	3.82129e-07	0	0	0			4.70335
SERBP1	9.0337e-05	0.00010194	0.000104339	0.00010702	9.57672e-05	9.73427e-05	9.71614e-05	0.000114396	9.67605e-06	8.08926e-06	7.05266e-06	7.2814e-06	6.40473e-06	5.20414e-06	5.80179e-06	1.35396e-05	0.369709	0.614755	4.56945
LINC01702	3.76689e-05	3.25504e-05	3.31625e-05	3.62937e-05	3.88256e-05	3.90959e-05	3.77424e-05	4.68612e-05	6.63141e-06	4.19796e-06	4.00061e-06	3.97795e-06	3.99122e-06	3.2581e-06	3.36625e-06	5.31779e-06	0.00182743	0.017948	4.68306
GADD45A	0.000110294	0.000107001	8.02249e-05	7.91933e-05	7.18535e-05	6.30305e-05	5.78188e-05	3.93827e-05	1.18714e-05	7.89004e-06	6.45101e-06	5.77459e-06	5.7013e-06	4.01316e-06	4.8775e-06	5.57461e-06	6.24597e-11	2.56501e-09	3.84197
GNG12	1.13855e-05	1.78616e-05	2.29012e-05	1.44381e-05	1.87931e-05	1.94379e-05	1.83456e-05	1.84746e-05	3.17617e-06	3.41879e-06	3.39179e-06	2.41717e-06	2.47091e-06	2.19547e-06	2.39798e-06	4.79453e-06	0.0174072	0.0993593	4.66242
GNG12-AS1	0	0	0	0	3.69791e-07	0	0	0	0	0	0	0	3.69791e-07	0	0	0			5
DIRAS3	1.15189e-05	5.63866e-06	1.21984e-05	1.00534e-05	1.08611e-05	1.18939e-05	1.56126e-05	1.39351e-05	3.04563e-06	1.54433e-06	2.45066e-06	1.95605e-06	1.93363e-06	1.95694e-06	2.49938e-06	2.68827e-06	0.0211955	0.113891	4.86351
WLS	1.66758e-05	1.25034e-05	7.74743e-06	6.3574e-06	7.53911e-06	6.94614e-06	8.7114e-06	7.69229e-06	5.76313e-06	2.93493e-06	2.28603e-06	1.66373e-06	1.96295e-06	1.40423e-06	1.96084e-06	2.00557e-06	0.727229	0.844545	3.94005
RPE65	0	0	0	0	0	0	0	0	0	0	0	0	0	0	0	0
DEPDC1	0	0	0	0	0	0	0	1.1668e-06	0	0	0	0	0	0	0	1.1668e-06	0.19513	0.44744	8
AL138789.1	0	0	0	0	0	0	0	0	0	0	0	0	0	0	0	0
DEPDC1-AS1	0	0	0	0	0	0	0	0	0	0	0	0	0	0	0	0
AL035412.1	0	0	0	0	0	0	0	0	0	0	0	0	0	0	0	0
AL033530.1	0	0	0	0	0	0	0	0	0	0	0	0	0	0	0	0
AL691520.1	0	0	0	0	0	0	0	0	0	0	0	0	0	0	0	0
LINC01707	0	0	0	0	0	0	0	0	0	0	0	0	0	0	0	0
LINC02791	0	0	0	0	0	0	0	0	0	0	0	0	0	0	0	0
LINC01758	0	0	0	0	0	0	0	0	0	0	0	0	0	0	0	0
AL359894.1	0	0	0	0	0	0	0	0	0	0	0	0	0	0	0	0
LRRC7	0	0	0	0	0	0	6.04324e-07	0	0	0	0	0	0	0	4.61047e-07	0			7
AL117353.1	0	0	0	0	0	0	0	0	0	0	0	0	0	0	0	0
AL158840.1	0	0	0	0	0	0	0	0	0	0	0	0	0	0	0	0
LRRC40	6.20425e-06	6.6192e-06	9.64224e-06	8.67669e-06	7.04668e-06	7.44631e-06	8.07363e-06	3.14993e-06	2.35247e-06	1.93294e-06	2.62642e-06	2.24478e-06	1.93478e-06	1.41481e-06	1.6319e-06	9.90373e-07	0.506632	0.713752	4.30367
SRSF11	6.50145e-05	7.15249e-05	6.95082e-05	5.76529e-05	6.92551e-05	6.77791e-05	5.98102e-05	6.51287e-05	8.854e-06	6.7055e-06	5.46256e-06	4.84069e-06	5.38883e-06	4.52244e-06	4.59278e-06	7.08357e-06	0.420979	0.653035	4.45115
AL353771.1	0	0	0	0	0	0	0	0	0	0	0	0	0	0	0	0
ANKRD13C	7.71763e-06	4.58867e-06	5.60859e-06	5.97324e-06	4.36177e-06	6.33537e-06	5.20746e-06	4.84199e-06	2.63575e-06	1.40862e-06	1.31869e-06	1.62208e-06	1.23614e-06	1.36731e-06	1.18917e-06	1.73358e-06	0.834713	0.901955	4.31554
HHLA3	4.92997e-06	4.67669e-06	1.13078e-05	8.47361e-06	8.44898e-06	9.20202e-06	1.18613e-05	5.31273e-06	2.09962e-06	1.55483e-06	2.37307e-06	1.81344e-06	1.98077e-06	1.46673e-06	4.05362e-06	1.51476e-06	0.0221964	0.117668	4.7512
AL158839.1	0	0	0	0	0	0	0	0	0	0	0	0	0	0	0	0
CTH	8.03768e-05	5.40652e-05	5.42457e-05	4.25602e-05	4.22436e-05	3.38192e-05	2.45941e-05	2.40335e-05	8.85848e-06	5.10104e-06	5.14191e-06	4.4411e-06	4.62708e-06	3.22944e-06	2.49715e-06	3.7589e-06	8.07835e-09	2.60265e-07	3.65244
AL354872.2	1.60927e-05	1.7044e-05	1.54164e-05	6.92927e-06	1.14684e-05	9.04936e-06	7.72083e-06	9.81407e-06	4.27238e-06	3.51575e-06	3.0047e-06	1.55169e-06	2.21514e-06	1.52415e-06	1.42732e-06	3.52591e-06	0.513176	0.717142	3.93803
LINC01788	0	0	0	0	0	0	0	0	0	0	0	0	0	0	0	0
AL513285.1	0	0	0	0	0	0	0	0	0	0	0	0	0	0	0	0
PTGER3	0	2.19242e-07	1.60086e-07	3.15533e-07	0	0	3.24446e-07	0	0	2.19242e-07	1.60086e-07	3.15533e-07	0	0	2.30945e-07	0			4.36767
AL031429.1	0	0	0	0	0	0	0	0	0	0	0	0	0	0	0	0
AL031429.2	0	0	0	0	0	0	0	0	0	0	0	0	0	0	0	0
ZRANB2-AS1	0	0	0	0	0	0	0	0	0	0	0	0	0	0	0	0
ZRANB2	7.96903e-06	1.55681e-05	1.56644e-05	2.25138e-05	1.94107e-05	1.47063e-05	1.47651e-05	2.51957e-05	3.04273e-06	2.82517e-06	3.11228e-06	3.34791e-06	3.25818e-06	1.93597e-06	2.21488e-06	4.89132e-06	0.00197599	0.0191145	4.90721
ZRANB2-AS2	0	2.93654e-07	0	2.05083e-07	0	0	0	0	0	2.93654e-07	0	2.05083e-07	0	0	0	0			2.82241
NEGR1	0	0	0	0	0	0	0	0	0	0	0	0	0	0	0	0
AL354949.1	0	0	0	0	0	0	0	0	0	0	0	0	0	0	0	0
NEGR1-IT1	0	0	0	0	0	0	0	0	0	0	0	0	0	0	0	0
AL513166.1	0	0	0	0	0	0	0	0	0	0	0	0	0	0	0	0
AL583808.1	0	0	0	0	0	0	0	0	0	0	0	0	0	0	0	0
LINC02796	0	0	0	0	0	0	0	0	0	0	0	0	0	0	0	0
LINC02797	0	0	0	0	0	0	0	0	0	0	0	0	0	0	0	0
LINC01360	0	0	0	0	0	0	0	0	0	0	0	0	0	0	0	0
LINC02238	0	0	0	0	0	0	0	0	0	0	0	0	0	0	0	0
AL591463.1	0	0	0	0	0	0	0	0	0	0	0	0	0	0	0	0
LRRIQ3	0	0	0	0	0	9.09242e-07	0	0	0	0	0	0	0	4.73117e-07	0	0			6
FPGT	3.82495e-06	2.38042e-06	2.39507e-06	3.07915e-06	2.55949e-06	3.59208e-06	1.10723e-06	4.52845e-06	2.3236e-06	9.74883e-07	1.10412e-06	1.30378e-06	1.03932e-06	8.32477e-07	5.20992e-07	3.11079e-06	0.150884	0.391972	4.53473
TNNI3K	6.61225e-07	0	3.56916e-07	2.32673e-07	2.78553e-07	8.48711e-07	6.33629e-07	0	6.61225e-07	0	3.56916e-07	2.32673e-07	2.78553e-07	6.05179e-07	4.47706e-07	0			4.5101
AC093158.1	0	0	0	0	0	0	0	0	0	0	0	0	0	0	0	0
AC105271.1	0	0	0	0	0	0	0	0	0	0	0	0	0	0	0	0
LRRC53	0	0	0	0	0	0	0	0	0	0	0	0	0	0	0	0
ERICH3	0	0	2.01205e-07	0	2.57941e-07	1.60388e-07	0	0	0	0	2.01205e-07	0	2.57941e-07	1.60388e-07	0	0			4.60935
ERICH3-AS1	0	0	0	0	0	0	0	0	0	0	0	0	0	0	0	0
AC135803.1	3.14076e-06	7.61821e-07	1.65757e-06	6.25749e-07	1.48173e-06	1.47127e-06	2.8834e-06	1.9297e-06	1.67863e-06	7.61821e-07	7.15763e-07	4.45371e-07	7.51053e-07	8.86394e-07	9.32467e-07	9.05266e-07	0.0638497	0.23563	4.587
CRYZ	3.74711e-05	3.80311e-05	3.60913e-05	4.12768e-05	4.2064e-05	4.15451e-05	3.75559e-05	3.69408e-05	5.74583e-06	4.8626e-06	3.88295e-06	4.92247e-06	4.23345e-06	3.55289e-06	4.00203e-06	4.97015e-06	0.11492	0.335373	4.51778
TYW3	9.92841e-06	4.93851e-06	5.60243e-06	6.4372e-06	6.95986e-06	8.97302e-06	4.96051e-06	8.89799e-06	3.47692e-06	1.32019e-06	1.52486e-06	1.651e-06	2.04723e-06	1.65828e-06	1.20846e-06	2.31737e-06	0.303799	0.557102	4.53114
AC133865.1	0	0	0	0	0	0	0	0	0	0	0	0	0	0	0	0
AC099786.3	0	0	0	0	0	0	0	0	0	0	0	0	0	0	0	0
AC099786.1	0	0	0	0	0	0	0	0	0	0	0	0	0	0	0	0
LHX8	0	0	0	0	0	0	0	0	0	0	0	0	0	0	0	0
AC099786.2	0	0	0	0	0	0	0	0	0	0	0	0	0	0	0	0
SLC44A5	1.49442e-06	0	0	0	1.58778e-07	4.73043e-07	2.51416e-07	8.74435e-07	1.07975e-06	0	0	0	1.58778e-07	3.3645e-07	2.51416e-07	8.74435e-07	0.291367	0.547069	4.26862
ACADM	7.90199e-05	8.13354e-05	8.66965e-05	7.51611e-05	6.69755e-05	7.26446e-05	6.92676e-05	6.37375e-05	9.84096e-06	8.1627e-06	6.91354e-06	5.73463e-06	4.96361e-06	4.70972e-06	4.89061e-06	7.81162e-06	0.189015	0.442285	4.31704
RABGGTB	1.88699e-05	1.44843e-05	1.53581e-05	1.71824e-05	1.7454e-05	1.39192e-05	1.45812e-05	1.24001e-05	4.11863e-06	2.54336e-06	2.58213e-06	2.92067e-06	2.73894e-06	1.85287e-06	2.27756e-06	2.79278e-06	0.899055	0.940141	4.30342
MSH4	0	0	0	0	0	0	0	0	0	0	0	0	0	0	0	0
ASB17	0	0	0	0	0	0	0	0	0	0	0	0	0	0	0	0
AC092813.1	0	0	0	0	0	0	0	0	0	0	0	0	0	0	0	0
AC092813.2	0	0	0	0	0	0	0	0	0	0	0	0	0	0	0	0
ST6GALNAC3	6.4174e-07	8.83876e-07	3.9246e-07	1.21135e-06	0	0	2.05297e-06	2.88481e-06	6.4174e-07	6.90434e-07	3.9246e-07	7.61987e-07	0	0	1.16694e-06	2.31233e-06	0.30487	0.557933	5.68741
AC104458.1	0	0	0	0	0	0	0	0	0	0	0	0	0	0	0	0
LINC02567	0	0	0	0	0	0	0	0	0	0	0	0	0	0	0	0
ST6GALNAC5	0	0	0	0	0	0	0	0	0	0	0	0	0	0	0	0
AL035409.1	0	0	0	0	0	0	0	0	0	0	0	0	0	0	0	0
PIGK	4.9732e-06	1.22597e-05	8.46501e-06	1.24567e-05	1.3969e-05	1.25087e-05	9.91595e-06	8.1362e-06	1.93766e-06	2.50559e-06	2.03921e-06	2.40699e-06	2.94322e-06	1.78067e-06	1.70126e-06	1.99542e-06	0.0183314	0.102843	4.64553
AC093433.2	0	0	0	0	0	0	0	0	0	0	0	0	0	0	0	0
AK5	0	0	0	0	0	0	0	0	0	0	0	0	0	0	0	0
AC095030.1	0	0	0	0	0	0	0	0	0	0	0	0	0	0	0	0
AC093575.1	0	0	0	0	0	0	0	0	0	0	0	0	0	0	0	0
AC118549.1	1.45783e-05	6.83456e-06	7.31034e-06	5.09074e-06	8.66118e-06	9.94352e-06	9.50472e-06	6.3406e-06	3.97448e-06	1.96831e-06	1.6738e-06	1.29282e-06	1.75253e-06	1.92638e-06	1.68696e-06	1.59697e-06	0.0938057	0.297033	4.25944
USP33	1.16572e-05	1.02211e-05	1.01053e-05	7.82908e-06	9.67374e-06	5.76038e-06	1.13203e-05	7.49183e-06	3.78778e-06	2.51313e-06	1.94423e-06	1.64598e-06	1.74334e-06	1.31299e-06	1.95111e-06	1.9673e-06	0.318838	0.569024	4.2647
MIGA1	5.1973e-06	6.61346e-06	6.21277e-06	5.94276e-06	3.00365e-06	4.74694e-06	5.61269e-06	3.66825e-06	2.20761e-06	2.08898e-06	1.60124e-06	1.43572e-06	9.13855e-07	1.10168e-06	1.3072e-06	1.42421e-06	0.728809	0.845792	4.21896
NEXN-AS1	0	0	0	0	0	0	0	0	0	0	0	0	0	0	0	0
NEXN	6.14147e-07	9.49077e-07	4.24515e-07	7.16818e-07	0	2.101e-07	2.93986e-07	0	6.14147e-07	5.76052e-07	4.24515e-07	5.06201e-07	0	2.101e-07	2.93986e-07	0			3.10774
FUBP1	1.19964e-05	1.40474e-05	1.25437e-05	1.66486e-05	1.72333e-05	1.6184e-05	1.75782e-05	1.76158e-05	3.00761e-06	2.49773e-06	2.14019e-06	3.09843e-06	3.62748e-06	2.43589e-06	3.12574e-06	3.95257e-06	0.917372	0.951418	4.77653
DNAJB4	7.51362e-05	3.12573e-05	2.53148e-05	2.30521e-05	1.81166e-05	2.0282e-05	1.82407e-05	9.7652e-06	9.75092e-06	3.99327e-06	4.01417e-06	3.60659e-06	2.68897e-06	2.43245e-06	2.6045e-06	2.85768e-06	9.11567e-16	5.54867e-14	3.27306
GIPC2	1.02968e-05	1.17378e-05	9.6536e-06	1.06229e-05	1.40889e-05	1.34314e-05	9.51609e-06	7.15469e-06	2.93139e-06	2.35964e-06	2.41415e-06	2.05998e-06	3.04492e-06	1.98695e-06	2.32035e-06	2.12302e-06	0.268046	0.526084	4.3942
AC103591.3	6.38562e-07	2.26198e-06	5.86606e-07	1.60322e-07	1.12347e-06	1.02745e-06	2.89443e-07	1.23795e-06	6.38562e-07	1.60352e-06	4.1768e-07	1.60322e-07	6.59287e-07	4.93937e-07	2.89443e-07	8.73854e-07	0.808108	0.886074	4.26922
AC103591.4	0	0	0	0	0	0	0	0	0	0	0	0	0	0	0	0
AC096531.2	0	5.69226e-07	0	1.08398e-06	8.92191e-07	5.84265e-07	1.82994e-07	2.99713e-07	0	5.69226e-07	0	7.76772e-07	4.50249e-07	4.75534e-07	1.82994e-07	2.99713e-07	0.341318	0.589851	4.73915
PTGFR	2.22309e-06	0	5.64762e-07	7.50802e-07	1.03821e-06	2.51569e-06	4.6574e-07	0	2.22309e-06	0	4.03619e-07	5.67286e-07	5.2739e-07	1.36182e-06	3.30617e-07	0	0.283129	0.54011	4.0308
IFI44L	0	6.30806e-07	8.13233e-07	0	1.8874e-07	8.05283e-07	1.53841e-06	7.72032e-07	0	6.30806e-07	4.69902e-07	0	1.8874e-07	4.51468e-07	1.04257e-06	5.62895e-07	0.538384	0.733143	5.56425
IFI44	4.423e-06	3.80183e-06	3.55602e-06	2.6535e-06	4.72001e-06	2.90668e-06	3.9761e-06	4.46448e-06	1.9156e-06	1.36772e-06	1.1601e-06	9.32002e-07	1.59393e-06	7.72667e-07	1.1454e-06	1.90227e-06	0.9552	0.973597	4.52099
ADGRL4	5.16773e-06	3.92564e-06	5.91652e-06	4.10405e-06	2.99158e-06	5.32856e-06	4.12289e-06	3.57855e-06	1.96977e-06	1.60341e-06	2.03895e-06	1.43562e-06	1.3055e-06	1.42087e-06	2.15229e-06	1.56004e-06	0.437651	0.665005	4.3148
AL353651.2	0	0	0	0	0	0	0	0	0	0	0	0	0	0	0	0
AL353651.1	0	0	0	0	0	0	0	0	0	0	0	0	0	0	0	0
LINC02792	0	0	0	0	0	0	0	0	0	0	0	0	0	0	0	0
AC099671.1	0	0	0	0	0	0	0	0	0	0	0	0	0	0	0	0
AC098657.2	0	0	0	0	0	0	0	0	0	0	0	0	0	0	0	0
AL606519.1	0	0	0	0	0	0	0	0	0	0	0	0	0	0	0	0
AL136234.1	0	0	0	0	0	0	0	0	0	0	0	0	0	0	0	0
LINC01781	0	0	0	0	0	3.45324e-07	0	2.94906e-07	0	0	0	0	0	2.62156e-07	0	2.94906e-07			6.92125
AC093154.1	0	0	0	0	0	0	0	0	0	0	0	0	0	0	0	0
ADGRL2	1.69651e-05	1.41396e-05	1.9048e-05	1.99907e-05	1.91601e-05	1.58198e-05	1.81504e-05	1.77164e-05	3.72053e-06	2.57809e-06	2.75925e-06	3.41362e-06	2.87083e-06	2.32877e-06	2.60432e-06	4.16506e-06	0.725357	0.843468	4.55248
AL138799.2	0	0	0	0	0	0	0	0	0	0	0	0	0	0	0	0
AL138799.4	0	0	0	0	0	0	0	0	0	0	0	0	0	0	0	0
AC117944.1	0	0	0	0	0	0	0	0	0	0	0	0	0	0	0	0
AL157944.1	0	0	0	0	0	0	0	0	0	0	0	0	0	0	0	0
LINC01362	0	0	0	0	0	0	0	0	0	0	0	0	0	0	0	0
LINC01361	0	0	0	0	0	0	0	0	0	0	0	0	0	0	0	0
AC116099.1	0	0	0	0	0	0	0	0	0	0	0	0	0	0	0	0
LINC01712	0	0	0	0	0	0	0	0	0	0	0	0	0	0	0	0
LINC01725	0	1.70727e-06	8.11673e-07	1.532e-06	1.16291e-06	2.2545e-06	8.65546e-07	1.64165e-06	0	9.09541e-07	5.91886e-07	6.88436e-07	6.03362e-07	7.02853e-07	4.32113e-07	1.16015e-06	0.181548	0.433666	5.06349
AL035706.1	0	0	0	2.85123e-07	1.29214e-07	1.19256e-07	0	0	0	0	0	2.85123e-07	1.29214e-07	1.19256e-07	0	0			4.68915
TTLL7	8.01705e-07	9.09581e-07	9.90067e-07	9.00557e-07	4.74205e-07	6.29648e-07	1.5784e-06	5.18718e-07	8.01705e-07	6.70572e-07	9.90067e-07	5.40407e-07	3.37699e-07	3.18409e-07	8.47273e-07	3.68656e-07	0.952638	0.972016	4.48938
TTLL7-IT1	0	0	0	0	4.51731e-07	0	2.24153e-07	0	0	0	0	0	4.51731e-07	0	2.24153e-07	0			5.66329
AC104454.2	0	0	0	0	2.45045e-07	0	0	0	0	0	0	0	2.45045e-07	0	0	0			5
AL359504.2	1.55056e-06	5.64616e-07	1.85538e-06	1.23386e-06	1.54808e-06	1.5067e-06	9.53137e-07	4.33307e-07	9.57184e-07	4.09994e-07	8.97107e-07	5.6185e-07	8.07774e-07	6.26717e-07	4.31887e-07	4.33307e-07	0.887406	0.931957	4.15736
PRKACB	2.51769e-06	3.09646e-06	5.98811e-06	5.37119e-06	4.75314e-06	5.52974e-06	6.38641e-06	4.58785e-06	1.25381e-06	1.1984e-06	1.73974e-06	1.26112e-06	1.74786e-06	1.17691e-06	1.38044e-06	1.27297e-06	0.135443	0.36963	4.87859
SAMD13	0	0	0	0	0	0	0	0	0	0	0	0	0	0	0	0
DNASE2B	0	0	0	0	0	0	0	0	0	0	0	0	0	0	0	0
AL844170.1	0	0	0	0	0	0	0	0	0	0	0	0	0	0	0	0
RPF1	1.27165e-05	1.61122e-05	1.07627e-05	1.87308e-05	1.47775e-05	1.36705e-05	1.90357e-05	1.24789e-05	3.30273e-06	3.1267e-06	1.90238e-06	3.40401e-06	2.3523e-06	2.18243e-06	3.27487e-06	2.46034e-06	0.176885	0.427367	4.57492
GNG5	8.70017e-05	0.000106958	0.000115466	0.000101898	0.000107637	0.000105509	9.76756e-05	0.000113476	8.34811e-06	7.35367e-06	7.08753e-06	6.57929e-06	6.5789e-06	5.6025e-06	6.63607e-06	8.73532e-06	0.215365	0.472655	4.56868
SPATA1	2.50692e-06	5.67192e-07	1.59141e-06	1.79262e-06	1.79081e-06	1.19595e-06	1.20003e-06	6.11721e-06	1.4736e-06	4.00661e-07	6.58834e-07	8.62668e-07	8.55736e-07	5.57489e-07	5.54331e-07	2.97823e-06	0.57969	0.760175	5.31278
CTBS	9.48649e-06	1.76079e-05	2.44888e-05	1.69988e-05	1.97529e-05	1.75976e-05	1.84528e-05	1.77929e-05	2.82283e-06	3.48989e-06	3.40639e-06	2.53171e-06	2.73517e-06	2.30604e-06	2.791e-06	3.16222e-06	0.0719101	0.251857	4.65632
AL359762.1	4.25575e-06	2.33421e-07	7.73916e-07	4.63659e-07	2.40751e-07	4.74542e-07	5.74423e-07	1.12574e-06	2.59628e-06	2.33421e-07	5.9709e-07	3.29603e-07	2.40751e-07	3.71908e-07	4.06727e-07	9.32876e-07	0.628491	0.788751	3.1904
AL359762.2	0	0	0	0	0	0	0	0	0	0	0	0	0	0	0	0
LINC01555	0	0	0	0	0	0	0	0	0	0	0	0	0	0	0	0
SSX2IP	4.63598e-06	9.32904e-06	6.82106e-06	7.27257e-06	8.03816e-06	8.80927e-06	8.05318e-06	6.39599e-06	2.39115e-06	2.69276e-06	1.8843e-06	2.44668e-06	1.8901e-06	2.05976e-06	1.89273e-06	2.74954e-06	0.264987	0.52318	4.60674
AC104169.1	0	0	0	0	0	0	0	0	0	0	0	0	0	0	0	0
LPAR3	0	0	0	0	0	0	0	4.66762e-07	0	0	0	0	0	0	0	4.66762e-07			8
MCOLN2	5.32268e-07	6.95785e-07	1.44449e-07	0	0	0	8.07089e-07	4.41686e-07	5.32268e-07	6.95785e-07	1.44449e-07	0	0	0	4.65218e-07	4.41686e-07			4.40255
WDR63	0	0	0	0	0	0	0	0	0	0	0	0	0	0	0	0
MCOLN3	0	0	0	0	0	1.59248e-07	4.23444e-07	3.56313e-07	0	0	0	0	0	1.59248e-07	2.99797e-07	3.56313e-07			7.20987
SYDE2	3.16218e-06	1.59845e-06	2.03894e-06	1.55988e-06	3.31643e-07	7.24508e-07	2.32669e-07	5.03733e-07	1.44048e-06	8.17676e-07	1.13014e-06	8.29333e-07	3.31643e-07	3.71997e-07	2.32669e-07	5.03733e-07	0.105097	0.318351	2.99244
C1orf52	9.8379e-06	1.31104e-05	5.80943e-06	1.03841e-05	8.66713e-06	6.36944e-06	1.12871e-05	7.29529e-06	2.95688e-06	2.85456e-06	1.35269e-06	2.22321e-06	2.12144e-06	1.16978e-06	1.97201e-06	2.35262e-06	0.258534	0.517269	4.31479
BCL10	5.29463e-06	7.06605e-06	6.05007e-06	3.77128e-06	2.89445e-06	7.64505e-06	4.38783e-06	8.16202e-06	2.58709e-06	1.97805e-06	1.9875e-06	1.07652e-06	8.81819e-07	1.91872e-06	1.10197e-06	3.38301e-06	0.45343	0.676262	4.61695
AL078459.1	0	0	0	0	0	0	0	0	0	0	0	0	0	0	0	0
DDAH1	5.44605e-05	7.11831e-05	4.8358e-05	5.65463e-05	6.03531e-05	6.5663e-05	6.1279e-05	6.19582e-05	8.77924e-06	6.42532e-06	4.67432e-06	5.08311e-06	4.73181e-06	4.23672e-06	5.09937e-06	6.23267e-06	0.00290374	0.0260592	4.56116
AL360219.1	0	2.19242e-07	0	1.54967e-07	4.63673e-07	0	0	0	0	2.19242e-07	0	1.54967e-07	3.28685e-07	0	0	0			4.03006
AC092807.3	0	2.85592e-07	0	0	9.72366e-07	0	0	0	0	2.85592e-07	0	0	9.72366e-07	0	0	0			4.31891
AC092807.2	1.03318e-06	5.24001e-07	0	0	3.79203e-07	0	0	0	1.03318e-06	5.24001e-07	0	0	3.79203e-07	0	0	0	0.406861	0.642771	2.05393
CCN1	0.000102909	7.87363e-05	8.20543e-05	6.97877e-05	5.76583e-05	7.03349e-05	7.14538e-05	8.23656e-05	9.34137e-06	7.59521e-06	6.88177e-06	5.92621e-06	4.46648e-06	4.78334e-06	5.22197e-06	9.17389e-06	0.0201409	0.110185	4.31513
AC092807.1	0	0	0	0	0	0	0	0	0	0	0	0	0	0	0	0
ZNHIT6	2.38193e-06	4.92587e-06	3.80816e-06	8.82223e-06	5.74373e-06	3.58875e-06	5.93539e-06	6.29905e-06	1.38806e-06	1.67473e-06	1.05797e-06	2.34489e-06	1.49339e-06	9.45383e-07	1.40672e-06	2.20238e-06	0.391244	0.630826	4.84611
COL24A1	0	0	0	0	0	0	2.3422e-07	0	0	0	0	0	0	0	2.3422e-07	0			7
LINC02795	0	0	0	0	0	0	0	0	0	0	0	0	0	0	0	0
ODF2L	3.5296e-06	7.58826e-07	8.50633e-07	4.52517e-07	1.41656e-06	3.20571e-06	1.21513e-06	3.4874e-06	2.49347e-06	4.39532e-07	5.13217e-07	3.22983e-07	6.42119e-07	1.27761e-06	5.52603e-07	2.34512e-06	0.884961	0.930584	4.83572
CLCA2	0	0	0	0	0	0	0	0	0	0	0	0	0	0	0	0
CLCA1	0	0	0	0	0	0	0	0	0	0	0	0	0	0	0	0
CLCA4	0	0	0	0	0	0	0	0	0	0	0	0	0	0	0	0
CLCA4-AS1	0	0	0	0	0	0	0	0	0	0	0	0	0	0	0	0
AL049597.2	0	0	3.13285e-07	0	0	0	2.36934e-07	0	0	0	3.13285e-07	0	0	0	2.36934e-07	0			4.72247
SH3GLB1	3.04461e-05	2.06449e-05	2.28047e-05	1.64265e-05	1.52516e-05	1.74281e-05	1.83169e-05	2.55687e-05	6.06853e-06	3.50961e-06	3.54151e-06	2.38245e-06	2.30827e-06	2.25493e-06	2.52982e-06	5.24765e-06	0.962329	0.977628	4.31099
AL355981.1	0	0	0	0	0	0	0	0	0	0	0	0	0	0	0	0
SELENOF	4.19862e-05	5.41708e-05	4.17287e-05	4.68471e-05	3.88168e-05	4.82061e-05	4.45663e-05	4.67233e-05	6.69321e-06	5.48724e-06	4.13879e-06	4.45198e-06	3.96509e-06	3.95022e-06	4.6465e-06	5.43071e-06	0.302195	0.555412	4.49523
HS2ST1	7.72389e-06	1.10295e-05	1.01662e-05	1.19657e-05	8.76028e-06	9.01652e-06	1.09386e-05	4.72917e-06	2.32817e-06	2.43817e-06	2.28603e-06	2.26838e-06	1.97027e-06	1.65173e-06	1.92635e-06	1.55249e-06	0.323961	0.573524	4.31117
AL121989.1	0	0	0	0	0	0	0	0	0	0	0	0	0	0	0	0
LINC01140	0	0	0	2.12019e-07	3.93557e-07	0	1.69401e-07	0	0	0	0	2.12019e-07	3.93557e-07	0	1.69401e-07	0			5.1636
LINC02801	0	0	0	0	0	0	0	0	0	0	0	0	0	0	0	0
LMO4	7.8123e-06	8.25101e-06	1.0091e-05	7.58892e-06	9.75004e-06	8.96788e-06	1.04424e-05	1.21024e-05	2.59791e-06	1.95995e-06	2.0925e-06	1.52558e-06	2.18047e-06	1.56163e-06	1.94151e-06	3.20109e-06	0.768444	0.866074	4.76517
LINC01364	0	0	0	0	0	0	0	0	0	0	0	0	0	0	0	0
PKN2-AS1	0	1.55296e-06	0	0	0	4.12031e-07	0	0	0	1.55296e-06	0	0	0	4.12031e-07	0	0	0.650262	0.800507	2.83874
AL445438.1	0	0	0	0	0	0	0	0	0	0	0	0	0	0	0	0
PKN2	4.12689e-06	1.07406e-05	6.17419e-06	6.43294e-06	8.70645e-06	1.16038e-05	9.87734e-06	8.56198e-06	1.55526e-06	2.16607e-06	1.43774e-06	1.51182e-06	1.77206e-06	2.34413e-06	1.81061e-06	2.05038e-06	0.101591	0.31163	4.84196
GTF2B	2.35788e-05	1.27489e-05	2.30126e-05	1.29557e-05	1.43372e-05	1.56695e-05	1.60871e-05	1.52803e-05	4.53738e-06	2.28289e-06	3.3929e-06	2.48733e-06	2.19675e-06	2.79012e-06	2.23579e-06	2.82119e-06	0.229998	0.487885	4.26791
KYAT3	9.54505e-06	1.16376e-05	8.11475e-06	9.09612e-06	9.04131e-06	7.79232e-06	6.85686e-06	4.57182e-06	2.68559e-06	2.53502e-06	2.09762e-06	2.10145e-06	1.86631e-06	1.79942e-06	1.41295e-06	1.28007e-06	0.877323	0.926988	4.05189
RBMXL1	1.27743e-05	1.38377e-05	1.23852e-05	1.33778e-05	1.21121e-05	1.7131e-05	1.38016e-05	9.08397e-06	4.22717e-06	2.64766e-06	2.407e-06	2.31143e-06	2.31412e-06	2.45513e-06	2.42965e-06	2.38094e-06	0.0391888	0.173322	4.4376
GBP3	1.27281e-05	3.00483e-06	6.67275e-06	1.36142e-05	6.95394e-06	6.84588e-06	8.37641e-06	5.69872e-06	4.56257e-06	1.04592e-06	1.57313e-06	2.43227e-06	1.72746e-06	1.35544e-06	2.10291e-06	1.53192e-06	0.0211558	0.113814	4.27706
GBP1	4.89202e-05	4.69032e-05	4.01058e-05	4.61172e-05	3.73145e-05	4.58224e-05	3.52236e-05	4.2649e-05	7.23086e-06	5.0189e-06	4.15446e-06	4.48674e-06	3.94112e-06	4.02667e-06	3.23598e-06	8.82071e-06	0.550999	0.741665	4.36307
GBP2	2.34018e-05	2.49014e-05	1.77446e-05	2.10035e-05	1.4743e-05	1.32967e-05	1.86894e-05	2.00036e-05	4.7059e-06	4.13942e-06	2.95865e-06	3.26928e-06	2.37327e-06	1.97247e-06	2.52667e-06	4.45297e-06	0.478262	0.693721	4.25794
AC104459.1	0	0	0	0	0	0	0	0	0	0	0	0	0	0	0	0
GBP7	4.40116e-05	3.4502e-05	2.90587e-05	2.84361e-05	3.24721e-05	2.88745e-05	2.93199e-05	2.10992e-05	7.77384e-06	4.52463e-06	3.53615e-06	3.55865e-06	3.49298e-06	3.01678e-06	2.95217e-06	3.24705e-06	0.378638	0.6216	4.13109
GBP4	8.57367e-06	6.10289e-06	7.03512e-06	4.59133e-06	5.14916e-06	6.46966e-06	7.06885e-06	8.56198e-06	2.67202e-06	1.75618e-06	1.81043e-06	1.57794e-06	1.65272e-06	1.26813e-06	1.29315e-06	2.76863e-06	0.0547902	0.213743	4.5337
AC099063.4	0	2.64334e-07	0	0	0	0	0	0	0	2.64334e-07	0	0	0	0	0	0			2
GBP5	0	0	1.87655e-06	8.97399e-07	1.12411e-06	1.70898e-06	2.76587e-06	8.34885e-07	0	0	8.42989e-07	5.40911e-07	5.20396e-07	7.82236e-07	1.39029e-06	8.34885e-07	0.256923	0.515653	5.55332
AC099063.1	0	0	0	0	0	0	0	0	0	0	0	0	0	0	0	0
GBP6	0	0	0	0	0	0	0	0	0	0	0	0	0	0	0	0
AL596214.1	1.05886e-06	0	0	0	0	0	0	0	1.05886e-06	0	0	0	0	0	0	0	0.0542101	0.212264	1
LRRC8B	3.60621e-06	3.29173e-06	2.30507e-06	1.43505e-06	3.06055e-06	3.59504e-06	1.83746e-06	5.14582e-06	2.1046e-06	1.38668e-06	9.04683e-07	5.99552e-07	1.15542e-06	8.97441e-07	7.29744e-07	1.7496e-06	0.25309	0.511052	4.68539
LRRC8C-DT	0	2.34677e-07	1.76537e-07	0	1.62799e-07	1.26435e-07	1.33783e-07	0	0	2.34677e-07	1.76537e-07	0	1.62799e-07	1.26435e-07	1.33783e-07	0			4.20513
AC093423.2	0	0	0	0	0	0	0	0	0	0	0	0	0	0	0	0
LRRC8C	1.54827e-06	2.14159e-07	7.38549e-07	1.22869e-06	1.5937e-06	7.60443e-07	4.40911e-06	3.22132e-06	1.09397e-06	2.14159e-07	4.31496e-07	5.59798e-07	7.47881e-07	4.74543e-07	2.3255e-06	1.84737e-06	0.552921	0.743163	5.70739
AC099568.1	0	0	0	0	0	0	0	2.81051e-07	0	0	0	0	0	0	0	2.81051e-07			8
AC099568.2	0	3.15057e-07	5.08464e-07	0	0	0	0	0	0	3.15057e-07	3.6097e-07	0	0	0	0	0			2.61743
LRRC8D	9.59759e-06	5.56475e-06	5.59128e-06	4.6355e-06	6.19362e-06	4.16311e-06	7.32993e-06	4.66817e-06	3.35701e-06	1.56768e-06	1.5211e-06	1.70276e-06	1.59397e-06	1.03431e-06	1.80118e-06	1.29245e-06	0.606981	0.776565	4.20251
AL391497.1	0	0	0	0	0	0	2.09814e-07	0	0	0	0	0	0	0	2.09814e-07	0			7
ZNF326	7.3343e-06	7.52697e-06	7.3822e-06	8.19287e-06	7.48542e-06	9.89133e-06	5.46006e-06	7.40071e-06	2.3708e-06	2.61725e-06	2.32862e-06	1.79741e-06	1.78432e-06	2.0752e-06	1.28457e-06	1.68455e-06	0.35304	0.599294	4.47487
AL161797.1	0	0	0	0	0	0	0	0	0	0	0	0	0	0	0	0
AC098656.1	0	0	0	0	0	0	0	0	0	0	0	0	0	0	0	0
AL627316.1	0	0	0	0	0	0	0	0	0	0	0	0	0	0	0	0
LINC02787	0	0	0	0	0	0	0	0	0	0	0	0	0	0	0	0
BARHL2	0	0	0	0	0	0	0	0	0	0	0	0	0	0	0	0
AC092805.1	0	0	0	0	0	0	0	0	0	0	0	0	0	0	0	0
LINC02609	1.45454e-05	1.96526e-05	2.04356e-05	2.51315e-05	1.70462e-05	1.86578e-05	1.79544e-05	1.12699e-05	3.64127e-06	3.33476e-06	3.32639e-06	3.61222e-06	2.41843e-06	2.17962e-06	2.46463e-06	2.53826e-06	0.0883484	0.286069	4.34506
LINC02788	0	0	0	0	0	0	0	0	0	0	0	0	0	0	0	0
LINC01763	0	0	0	0	0	0	0	0	0	0	0	0	0	0	0	0
AC091614.1	0	0	0	0	0	0	0	0	0	0	0	0	0	0	0	0
ZNF644	1.3288e-05	7.84709e-06	7.77783e-06	9.30444e-06	9.70328e-06	1.07324e-05	1.01578e-05	9.7137e-06	3.59361e-06	2.11547e-06	2.36273e-06	1.91513e-06	1.78082e-06	2.38479e-06	1.93725e-06	2.40715e-06	0.262161	0.520728	4.47323
HFM1	0	0	0	2.46363e-07	0	0	4.23059e-07	0	0	0	0	2.46363e-07	0	0	2.99367e-07	0			5.89593
CDC7	2.67605e-06	1.53445e-06	5.47474e-07	1.62527e-06	2.8069e-06	2.29168e-06	1.90424e-06	1.16221e-06	1.4086e-06	1.31331e-06	3.942e-07	7.7831e-07	1.48961e-06	8.06413e-07	7.15157e-07	5.81291e-07	0.497061	0.707129	4.4198
TGFBR3	1.02599e-05	9.12768e-06	6.66327e-06	1.47532e-05	7.04543e-06	1.51163e-05	1.35789e-05	1.12868e-05	3.19881e-06	2.02013e-06	1.88861e-06	2.64753e-06	1.6517e-06	1.95664e-06	1.97861e-06	2.40453e-06	2.0922e-06	4.57668e-05	4.7681
BRDT	0	0	0	0	0	0	0	0	0	0	0	0	0	0	0	0
EPHX4	0	0	0	0	0	0	0	0	0	0	0	0	0	0	0	0
SETSIP	0	0	0	0	0	0	0	0	0	0	0	0	0	0	0	0
BTBD8	0	4.13282e-07	0	0	9.57729e-07	1.66305e-07	1.36652e-07	3.45794e-07	0	4.13282e-07	0	0	7.48856e-07	1.66305e-07	1.36652e-07	3.45794e-07			5.11741
AC104836.1	0	0	0	0	0	0	0	4.2078e-07	0	0	0	0	0	0	0	4.2078e-07			8
C1orf146	0	0	0	0	0	0	0	0	0	0	0	0	0	0	0	0
GLMN	1.97535e-06	7.08828e-07	9.1695e-08	8.17603e-07	0	1.51712e-06	8.20576e-07	1.23494e-06	1.46561e-06	7.08828e-07	9.1695e-08	5.17042e-07	0	7.97989e-07	4.11532e-07	9.4456e-07	0.459124	0.680007	4.41868
RPAP2	2.53718e-06	4.05548e-06	2.08288e-06	2.73874e-06	2.21633e-06	3.22131e-06	2.85126e-06	3.3034e-06	1.37058e-06	1.65176e-06	8.95886e-07	1.40758e-06	8.33051e-07	8.48562e-07	1.11594e-06	1.3213e-06	0.785959	0.874676	4.54858
GFI1	0	9.12244e-07	5.87464e-07	1.62344e-07	1.92783e-07	6.63219e-07	4.13564e-07	0	0	6.44192e-07	4.16556e-07	1.62344e-07	1.92783e-07	4.83075e-07	2.92418e-07	0			4.11869
EVI5	6.1505e-06	6.6415e-06	6.01516e-06	4.73148e-06	4.00353e-06	4.43244e-06	5.28335e-06	2.52566e-06	2.24596e-06	1.90317e-06	1.44546e-06	1.20947e-06	1.40058e-06	1.01891e-06	1.61834e-06	8.98472e-07	0.948906	0.970071	4.02693
RPL5	0.000488945	0.000464736	0.00046015	0.000423512	0.000450967	0.000410333	0.00044788	0.00052699	2.42849e-05	1.60115e-05	1.54023e-05	1.37846e-05	1.4411e-05	1.12606e-05	1.3153e-05	2.26975e-05	0.00214986	0.0206022	4.50817
DIPK1A	1.61179e-05	1.46563e-05	1.18866e-05	1.28337e-05	1.17736e-05	9.95603e-06	1.06236e-05	7.78233e-06	3.99608e-06	2.88263e-06	2.02711e-06	2.82699e-06	1.91377e-06	1.6014e-06	1.65493e-06	3.04858e-06	0.668304	0.811087	4.05367
AC093577.1	0	0	3.1969e-07	0	1.31389e-07	0	0	0	0	0	3.1969e-07	0	1.31389e-07	0	0	0			3.58255
MTF2	5.37693e-06	5.33969e-06	3.27736e-06	2.56392e-06	5.07547e-06	3.84585e-06	2.67822e-06	3.66661e-06	2.03233e-06	1.78993e-06	1.01599e-06	1.19949e-06	1.37617e-06	1.03411e-06	1.0017e-06	1.19256e-06	0.37494	0.619029	4.16908
TMED5	6.51131e-05	6.52603e-05	7.93924e-05	7.503e-05	7.11091e-05	7.55944e-05	6.62703e-05	6.6766e-05	8.1654e-06	5.74582e-06	5.88752e-06	6.50412e-06	5.62307e-06	5.12449e-06	4.68354e-06	7.61558e-06	0.148693	0.389303	4.50116
CCDC18	2.98142e-07	1.09391e-06	1.92187e-06	5.66843e-07	4.99021e-07	9.66156e-07	1.28761e-06	6.76338e-07	2.98142e-07	6.52617e-07	8.14289e-07	4.02727e-07	3.52444e-07	4.39404e-07	7.29741e-07	5.07648e-07	0.850062	0.911563	4.54658
CCDC18-AS1	2.87868e-06	3.51913e-06	2.26454e-06	4.17003e-06	3.41956e-06	2.44565e-06	4.1769e-06	2.89596e-06	1.6964e-06	1.3881e-06	8.72622e-07	1.44836e-06	9.74448e-07	7.80743e-07	1.06535e-06	1.34119e-06	0.560152	0.747322	4.56214
DR1	1.51664e-05	1.61918e-05	1.51688e-05	1.44973e-05	6.77706e-06	9.5079e-06	1.11289e-05	1.10508e-05	3.83812e-06	3.24395e-06	2.63441e-06	2.49453e-06	1.41912e-06	1.6898e-06	1.90983e-06	2.73743e-06	0.610372	0.778323	4.10384
FNBP1L	8.1405e-06	5.76306e-06	8.03813e-06	7.26467e-06	5.41853e-06	6.27183e-06	4.4792e-06	8.449e-06	2.68995e-06	1.53718e-06	1.91579e-06	1.58541e-06	1.44339e-06	1.59626e-06	1.04405e-06	2.55872e-06	0.769017	0.86634	4.39406
BCAR3	7.3176e-06	6.07158e-06	8.93842e-06	5.06494e-06	9.22904e-06	9.08526e-06	1.11871e-05	1.07902e-05	2.4593e-06	1.66076e-06	2.15325e-06	1.43313e-06	1.80419e-06	1.56168e-06	2.07621e-06	2.39368e-06	0.034388	0.159367	4.90254
AL109613.1	1.94351e-06	1.65155e-06	2.25341e-06	3.99359e-07	2.43105e-06	1.23997e-06	0	8.25838e-07	1.47801e-06	6.88498e-07	1.34164e-06	3.99359e-07	9.75384e-07	5.22374e-07	0	4.82728e-07	0.138384	0.374207	3.70472
AL049796.1	0	0	0	0	0	0	2.50223e-07	0	0	0	0	0	0	0	2.50223e-07	0			7
DNTTIP2	3.55674e-05	2.20609e-05	2.28951e-05	1.68969e-05	1.82645e-05	1.73969e-05	1.57406e-05	2.35881e-05	6.57146e-06	3.69812e-06	3.37769e-06	2.76501e-06	2.84385e-06	2.34265e-06	2.07867e-06	4.42779e-06	0.495481	0.7059	4.1213
GCLM	6.57107e-05	6.25714e-05	7.7873e-05	6.586e-05	7.17447e-05	6.51523e-05	5.8538e-05	6.97615e-05	8.8759e-06	5.95858e-06	6.18254e-06	5.12665e-06	5.34559e-06	5.30042e-06	4.63202e-06	7.04328e-06	0.140645	0.377537	4.47758
ABCA4	0	0	3.40512e-07	2.42185e-07	2.79943e-07	2.45956e-06	0	5.53183e-07	0	0	3.40512e-07	2.42185e-07	2.79943e-07	9.32835e-07	0	3.93694e-07	0.00342119	0.0296992	5.82467
AC093579.1	0	0	0	0	0	0	0	0	0	0	0	0	0	0	0	0
ARHGAP29	6.98619e-06	8.95753e-06	7.34801e-06	1.01595e-05	1.05888e-05	4.37685e-06	7.0717e-06	1.28479e-05	2.74687e-06	2.35019e-06	2.18312e-06	2.18533e-06	2.17817e-06	1.0453e-06	1.28485e-06	3.99023e-06	0.0532728	0.211716	4.66915
ARHGAP29-AS1	2.74838e-06	0	4.39988e-07	0	4.6676e-07	5.11625e-07	0	0	2.46677e-06	0	4.39988e-07	0	4.6676e-07	5.11625e-07	0	0	0.138717	0.374703	2.27321
AC097059.1	0	0	0	0	0	0	0	0	0	0	0	0	0	0	0	0
AC118469.2	0	0	0	3.98551e-07	0	0	0	1.81853e-06	0	0	0	2.81855e-07	0	0	0	1.81853e-06	0.149449	0.390286	7.28094
ABCD3	7.37485e-05	7.47317e-05	6.05944e-05	6.64162e-05	5.32936e-05	5.95596e-05	4.74188e-05	5.59585e-05	8.11015e-06	6.5804e-06	4.95607e-06	5.33565e-06	4.89854e-06	4.73907e-06	3.97767e-06	6.24234e-06	0.0983546	0.304945	4.21801
F3	2.39259e-06	3.32973e-06	7.21312e-07	1.42634e-06	2.14446e-06	1.45225e-06	1.34525e-06	1.84652e-06	1.39264e-06	1.25658e-06	4.56947e-07	9.9087e-07	8.32842e-07	6.41929e-07	5.70199e-07	9.81543e-07	0.655116	0.803247	4.13045
AC093117.1	0	0	0	0	0	0	0	0	0	0	0	0	0	0	0	0
SLC44A3	0	1.74668e-06	2.51608e-06	2.09568e-06	1.7212e-06	2.26371e-06	2.61677e-06	1.02609e-06	0	8.878e-07	1.13648e-06	1.09428e-06	8.45721e-07	7.30047e-07	8.83713e-07	7.77977e-07	0.293378	0.548537	4.87185
CNN3	2.33182e-05	3.22856e-05	3.19955e-05	2.80234e-05	2.79724e-05	2.45858e-05	2.63592e-05	3.08966e-05	4.73162e-06	4.55928e-06	3.79835e-06	3.58573e-06	3.40544e-06	3.02689e-06	3.6925e-06	5.30838e-06	0.795525	0.880506	4.50252
AC105942.1	7.65632e-06	5.80107e-06	3.33464e-06	2.24071e-06	5.53165e-06	3.56158e-06	4.01491e-06	2.47189e-06	3.06337e-06	1.60235e-06	1.14162e-06	7.86005e-07	1.49553e-06	9.18486e-07	1.09206e-06	1.14911e-06	0.505685	0.713561	3.90412
ALG14	9.67725e-06	6.90739e-06	1.31141e-05	1.55636e-05	1.26903e-05	1.27183e-05	1.23896e-05	1.21425e-05	2.70579e-06	1.74934e-06	2.51076e-06	2.906e-06	2.02085e-06	2.02753e-06	2.06491e-06	3.08509e-06	0.14218	0.379505	4.71327
AC095033.1	0	0	0	0	2.56925e-07	0	0	0	0	0	0	0	2.56925e-07	0	0	0			5
TLCD4	0.00010082	9.59829e-05	0.00010616	9.98309e-05	9.05774e-05	9.23036e-05	8.89352e-05	7.41531e-05	1.03047e-05	8.14231e-06	7.10087e-06	6.89218e-06	6.83849e-06	5.42264e-06	6.21374e-06	7.60342e-06	0.094131	0.29754	4.31788
AC092802.3	0	0	0	0	0	0	0	0	0	0	0	0	0	0	0	0
AC092802.1	0	0	0	0	0	0	0	0	0	0	0	0	0	0	0	0
RWDD3	9.21004e-06	7.2068e-06	4.76026e-06	5.6816e-06	4.54344e-06	4.58563e-06	3.65942e-06	5.27972e-06	3.28776e-06	2.30878e-06	1.31942e-06	1.95683e-06	1.30168e-06	1.14463e-06	9.80162e-07	2.46862e-06	0.964976	0.978832	3.97792
AC092802.2	0	0	0	0	0	0	0	0	0	0	0	0	0	0	0	0
AC092802.4	0	0	0	4.12654e-07	0	0	0	0	0	0	0	4.12654e-07	0	0	0	0			4
LINC01760	0	0	0	0	0	0	0	0	0	0	0	0	0	0	0	0
LINC01650	0	0	0	0	0	0	0	0	0	0	0	0	0	0	0	0
AL445218.1	0	0	0	0	0	0	0	0	0	0	0	0	0	0	0	0
LINC01761	0	0	0	0	0	0	0	0	0	0	0	0	0	0	0	0
LINC02607	0	0	0	0	0	0	0	0	0	0	0	0	0	0	0	0
AL683887.1	0	0	0	0	0	0	0	0	0	0	0	0	0	0	0	0
LINC02790	0	0	0	0	0	0	0	0	0	0	0	0	0	0	0	0
LINC01787	0	0	0	0	0	0	0	0	0	0	0	0	0	0	0	0
PTBP2	3.51676e-06	3.32676e-06	1.67262e-06	3.18523e-06	1.54743e-06	2.72403e-06	3.17637e-06	2.68933e-06	1.90356e-06	1.19086e-06	8.18705e-07	1.06462e-06	8.5418e-07	8.72884e-07	1.22152e-06	1.50026e-06	0.649495	0.799922	4.38489
DPYD	1.1692e-05	1.44734e-05	2.02633e-05	1.45679e-05	1.65018e-05	2.01366e-05	1.64733e-05	5.68248e-06	3.04136e-06	2.66696e-06	2.81721e-06	2.29374e-06	2.64164e-06	2.70588e-06	2.71078e-06	1.66937e-06	0.00144672	0.0148332	4.37264
DPYD-AS1	0	0	0	0	0	0	0	0	0	0	0	0	0	0	0	0
DPYD-IT1	0	0	0	0	0	0	0	0	0	0	0	0	0	0	0	0
DPYD-AS2	0	0	0	0	0	0	0	0	0	0	0	0	0	0	0	0
MIR137HG	0	0	0	0	0	0	0	0	0	0	0	0	0	0	0	0
BX005019.1	0	0	0	0	0	0	0	0	0	0	0	0	0	0	0	0
AC104453.1	0	0	0	0	0	0	0	0	0	0	0	0	0	0	0	0
LINC01776	0	0	0	0	0	0	0	0	0	0	0	0	0	0	0	0
SNX7	1.96359e-06	1.89055e-06	5.57655e-06	2.39616e-06	5.06611e-06	3.81407e-06	3.07063e-06	2.09067e-06	1.161e-06	8.66742e-07	1.66831e-06	8.19259e-07	1.86713e-06	9.28587e-07	1.04433e-06	1.17491e-06	0.416814	0.650014	4.58065
PLPPR5	0	0	0	0	0	0	0	0	0	0	0	0	0	0	0	0
AL445433.2	0	0	0	0	0	0	0	2.85439e-07	0	0	0	0	0	0	0	2.85439e-07			8
PLPPR4	0	3.43904e-07	0	0	0	0	0	0	0	3.43904e-07	0	0	0	0	0	0			2
LINC01708	0	0	0	0	0	0	0	0	0	0	0	0	0	0	0	0
PALMD	1.1425e-05	8.43294e-06	8.76311e-06	1.0613e-05	5.55915e-06	5.82682e-06	5.39463e-06	2.83486e-06	2.97504e-06	1.92663e-06	2.17578e-06	2.06402e-06	1.41388e-06	1.13423e-06	1.15024e-06	1.04778e-06	0.200017	0.454048	3.74226
FRRS1	1.74313e-06	1.31262e-06	1.7206e-06	1.23412e-06	2.82423e-07	1.09938e-07	0	1.15544e-06	1.2419e-06	8.05622e-07	1.13344e-06	9.98226e-07	2.82423e-07	1.09938e-07	0	1.15544e-06	0.487073	0.699958	3.41109
AGL	2.73893e-05	2.82377e-05	3.61933e-05	3.27063e-05	2.80853e-05	2.68349e-05	2.66757e-05	2.53358e-05	4.785e-06	3.51845e-06	4.22455e-06	3.7509e-06	3.23355e-06	2.75554e-06	3.10029e-06	3.54794e-06	0.820031	0.893483	4.38145
AC118553.1	0	1.07041e-06	2.7254e-07	0	2.55123e-07	1.66864e-07	5.46396e-07	0	0	1.07041e-06	2.7254e-07	0	2.55123e-07	1.66864e-07	5.46396e-07	0	0.951515	0.971341	3.91982
SLC35A3	2.11728e-05	1.57276e-05	1.75093e-05	1.94029e-05	1.34945e-05	1.6289e-05	1.56363e-05	1.38605e-05	4.91897e-06	2.71623e-06	3.21414e-06	3.11553e-06	3.09739e-06	2.44376e-06	2.50603e-06	3.68488e-06	0.465175	0.684487	4.27004
MFSD14A	8.79515e-06	8.15967e-06	5.93024e-06	1.19145e-05	7.06034e-06	5.36199e-06	6.54202e-06	1.03084e-05	3.27013e-06	2.44999e-06	1.6699e-06	2.73965e-06	1.46253e-06	1.1566e-06	1.34411e-06	2.4883e-06	0.433583	0.662485	4.46836
AC093019.2	0	0	0	0	0	0	0	0	0	0	0	0	0	0	0	0
SASS6	0	1.169e-06	3.28004e-07	1.88524e-07	0	8.89407e-07	6.77388e-07	6.22892e-07	0	6.76884e-07	3.28004e-07	1.88524e-07	0	4.5003e-07	4.08458e-07	4.50528e-07	0.46485	0.684441	4.93841
TRMT13	5.91956e-06	6.26934e-06	5.27067e-06	3.23968e-06	2.92498e-06	2.21045e-06	3.97245e-06	4.11322e-06	2.82224e-06	2.32961e-06	2.13233e-06	1.48335e-06	9.66604e-07	7.48788e-07	1.4132e-06	1.34522e-06	0.759511	0.862047	4.00437
LRRC39	1.45639e-06	5.12078e-07	6.8487e-07	0	0	2.10954e-07	4.0816e-07	0	1.45639e-06	5.12078e-07	4.83674e-07	0	0	2.10954e-07	2.90252e-07	0	0.641033	0.79548	2.64572
DBT	1.87388e-05	2.30622e-05	2.50279e-05	2.16651e-05	2.04984e-05	2.01942e-05	2.04715e-05	1.57695e-05	4.28456e-06	3.2777e-06	3.3551e-06	3.17995e-06	3.01966e-06	2.55343e-06	2.51421e-06	3.69958e-06	0.455228	0.676952	4.35067
AL445928.2	0	0	0	0	0	0	0	0	0	0	0	0	0	0	0	0
RTCA-AS1	5.46763e-07	1.9606e-06	9.57916e-07	1.39384e-06	1.07141e-06	1.40185e-06	1.8e-06	2.19962e-06	5.46763e-07	8.3251e-07	5.769e-07	8.33719e-07	7.61135e-07	5.53898e-07	7.71074e-07	1.0181e-06	0.552675	0.742975	5.01961
RTCA	1.12115e-05	1.44291e-05	1.79665e-05	1.20055e-05	1.25807e-05	1.25329e-05	1.11354e-05	1.02673e-05	3.48226e-06	3.23397e-06	2.75306e-06	2.0174e-06	2.57246e-06	2.04431e-06	1.92691e-06	2.59487e-06	0.27169	0.530468	4.31003
AC104457.2	0	0	0	0	0	0	0	0	0	0	0	0	0	0	0	0
CDC14A	5.46651e-07	0	0	5.09156e-07	0	0	4.60883e-07	0	5.46651e-07	0	0	3.62304e-07	0	0	2.68885e-07	0			3.83035
AL589990.1	0	0	0	0	0	0	0	0	0	0	0	0	0	0	0	0
GPR88	3.90185e-06	1.5238e-06	2.72929e-06	2.48571e-06	6.86827e-06	3.52166e-06	3.98611e-06	3.41379e-06	2.38863e-06	7.84309e-07	1.25365e-06	9.45595e-07	2.86086e-06	9.80149e-07	1.44209e-06	1.77835e-06	0.321877	0.571995	4.77532
LINC01349	0	0	0	0	0	0	0	0	0	0	0	0	0	0	0	0
AC099670.3	0	0	0	0	0	0	0	0	0	0	0	0	0	0	0	0
VCAM1	2.48597e-05	1.36109e-05	9.87508e-06	9.83478e-06	4.74926e-06	6.23423e-06	8.68702e-06	2.74614e-05	5.61731e-06	3.06763e-06	2.45141e-06	2.44074e-06	1.21193e-06	1.30803e-06	1.91081e-06	6.90636e-06	1.50703e-05	0.000276949	4.39358
EXTL2	3.51108e-06	7.75299e-06	4.15157e-06	4.81274e-06	4.65269e-06	8.38197e-06	8.48018e-06	4.67884e-06	1.47804e-06	2.40693e-06	1.56914e-06	1.50015e-06	1.2735e-06	1.57162e-06	2.03396e-06	1.47618e-06	0.0495968	0.202543	4.76218
AC104506.1	6.61225e-07	3.20147e-06	7.70601e-07	1.16541e-06	0	1.56297e-06	8.96185e-07	1.37258e-06	6.61225e-07	1.27598e-06	4.84276e-07	5.88372e-07	0	5.68578e-07	4.70718e-07	7.41561e-07	0.188267	0.44158	4.223
SLC30A7	9.27675e-06	9.39123e-06	1.27474e-05	1.18836e-05	1.10698e-05	1.14175e-05	1.49705e-05	1.96547e-05	3.00555e-06	1.99438e-06	2.19345e-06	2.4186e-06	1.92197e-06	1.77976e-06	2.28902e-06	7.21845e-06	0.163458	0.408778	4.97673
DPH5	4.91347e-06	6.90295e-06	5.81706e-06	5.22068e-06	3.89343e-06	4.2158e-06	6.54677e-06	8.79359e-06	1.84926e-06	1.98886e-06	1.55199e-06	1.46372e-06	9.29043e-07	1.0304e-06	1.73278e-06	3.48225e-06	0.997793	0.998377	4.70785
AC093157.2	0	0	1.89432e-07	2.328e-07	0	0	0	2.8108e-07	0	0	1.89432e-07	2.328e-07	0	0	0	2.8108e-07			5.32926
AC093157.1	2.12676e-06	4.38349e-06	2.60723e-06	3.8243e-06	3.1429e-06	5.7114e-07	1.61883e-06	1.56001e-06	1.23518e-06	1.84743e-06	1.00855e-06	1.28406e-06	1.10298e-06	3.41001e-07	6.8935e-07	7.2383e-07	0.293573	0.548602	3.88037
AL109741.1	0	0	0	1.88524e-07	0	0	0	0	0	0	0	1.88524e-07	0	0	0	0			4
S1PR1	1.19354e-05	1.39864e-05	1.45286e-05	7.89856e-06	7.68776e-06	1.25991e-05	1.31803e-05	1.42162e-05	3.05427e-06	2.78633e-06	2.41372e-06	2.0777e-06	1.69226e-06	2.04256e-06	2.83051e-06	4.2797e-06	0.0951198	0.2991	4.53091
LINC01307	0	0	0	0	0	0	0	0	0	0	0	0	0	0	0	0
LINC01709	0	0	0	0	0	0	0	0	0	0	0	0	0	0	0	0
OLFM3	0	0	0	0	0	0	0	0	0	0	0	0	0	0	0	0
AC114485.1	0	0	0	0	0	0	0	0	0	0	0	0	0	0	0	0
AC099567.1	0	0	0	0	0	0	0	0	0	0	0	0	0	0	0	0
COL11A1	0	0	0	0	0	0	0	0	0	0	0	0	0	0	0	0
AC095032.2	0	0	0	0	0	0	0	0	0	0	0	0	0	0	0	0
AC095032.1	0	0	0	0	0	0	0	0	0	0	0	0	0	0	0	0
RNPC3	0	2.02096e-06	2.70929e-06	1.05602e-06	0	1.26194e-06	2.09146e-06	4.80725e-07	0	9.29492e-07	1.14888e-06	6.71441e-07	0	5.503e-07	9.86176e-07	4.80725e-07	0.176077	0.426487	4.41266
AMY2B	9.01913e-06	1.03929e-05	7.40194e-06	1.18321e-05	1.13745e-05	8.8344e-06	9.55411e-06	1.09934e-05	2.79114e-06	2.13075e-06	2.18198e-06	2.72098e-06	2.25189e-06	1.39338e-06	1.62812e-06	3.27875e-06	0.45348	0.676262	4.5848
AMY2A	0	0	0	0	0	0	0	0	0	0	0	0	0	0	0	0
AMY1A	0	0	0	0	0	0	0	0	0	0	0	0	0	0	0	0
AMY1B	0	0	0	0	0	0	0	0	0	0	0	0	0	0	0	0
AMY1C	0	0	0	0	0	0	0	0	0	0	0	0	0	0	0	0
AL591888.1	0	0	0	0	0	0	0	0	0	0	0	0	0	0	0	0
LINC01676	0	0	0	0	0	0	0	0	0	0	0	0	0	0	0	0
LINC01677	0	0	0	0	0	0	0	0	0	0	0	0	0	0	0	0
AL355306.2	0	0	0	0	0	0	0	0	0	0	0	0	0	0	0	0
LINC01661	0	0	0	0	0	0	0	0	0	0	0	0	0	0	0	0
PRMT6	5.41694e-06	2.31127e-06	2.11604e-06	6.03013e-06	2.59885e-06	1.50156e-06	3.26619e-06	3.18083e-06	2.60912e-06	1.11491e-06	7.7831e-07	2.06496e-06	9.85632e-07	5.58937e-07	1.13889e-06	1.23824e-06	0.736481	0.848804	4.19433
NTNG1	0	0	0	0	0	0	0	0	0	0	0	0	0	0	0	0
VAV3	0	1.34744e-06	2.33126e-06	1.43843e-06	6.65427e-07	7.29707e-07	1.1088e-06	0	0	8.08572e-07	1.27652e-06	1.13626e-06	5.08325e-07	5.46798e-07	6.97674e-07	0	0.668197	0.811087	4.05578
VAV3-AS1	0	0	0	0	0	0	0	0	0	0	0	0	0	0	0	0
LINC02785	0	0	0	0	0	0	0	0	0	0	0	0	0	0	0	0
SLC25A24	8.33271e-07	6.34123e-07	6.47884e-07	6.99376e-07	1.95113e-07	2.14288e-07	3.1166e-07	8.35881e-07	5.93023e-07	6.34123e-07	4.57722e-07	4.18403e-07	1.95113e-07	2.14288e-07	3.1166e-07	5.96652e-07			4.11123
AL359258.2	0	0	0	0	0	0	0	0	0	0	0	0	0	0	0	0
NBPF4	0	0	0	0	0	0	0	0	0	0	0	0	0	0	0	0
AL359258.1	0	0	0	0	0	0	0	0	0	0	0	0	0	0	0	0
AL390038.1	0	0	0	0	0	0	0	0	0	0	0	0	0	0	0	0
NBPF6	0	0	0	0	0	0	0	0	0	0	0	0	0	0	0	0
FAM102B	2.23492e-06	2.55947e-06	3.5546e-06	1.7709e-06	1.46066e-06	1.26624e-06	1.98414e-06	1.31695e-06	2.23492e-06	1.06531e-06	1.27129e-06	1.34547e-06	8.30418e-07	5.33191e-07	1.13179e-06	6.59391e-07	0.503862	0.712728	3.98979
HENMT1	0	2.87244e-07	4.79459e-07	0	0	0	1.90211e-07	3.12025e-06	0	2.87244e-07	4.79459e-07	0	0	0	1.90211e-07	2.37124e-06	0.0499197	0.20343	6.94265
AL160171.1	0	0	0	0	0	0	0	0	0	0	0	0	0	0	0	0
PRPF38B	2.46586e-05	1.5026e-05	1.92111e-05	1.65873e-05	1.78657e-05	1.34625e-05	1.60484e-05	1.96699e-05	6.29929e-06	3.01462e-06	2.94616e-06	2.70128e-06	2.88333e-06	1.79674e-06	2.84634e-06	3.8762e-06	0.775653	0.86882	4.33941
FNDC7	0	0	0	0	0	0	0	0	0	0	0	0	0	0	0	0
AL591719.2	0	0	0	0	0	0	0	0	0	0	0	0	0	0	0	0
STXBP3	5.46798e-06	2.67053e-06	3.72547e-06	4.64956e-06	4.77428e-06	3.93049e-06	3.738e-06	4.01099e-06	2.76165e-06	1.02848e-06	1.10773e-06	1.27515e-06	1.93387e-06	1.08936e-06	9.78717e-07	1.60474e-06	0.7618	0.862816	4.43749
AKNAD1	0	0	0	0	0	0	0	0	0	0	0	0	0	0	0	0
SPATA42	0	0	0	0	0	0	0	0	0	0	0	0	0	0	0	0
GPSM2	1.39318e-06	9.14842e-07	1.21996e-06	3.99359e-07	0	3.13149e-07	0	4.30394e-07	1.04317e-06	5.40125e-07	8.98064e-07	3.99359e-07	0	3.13149e-07	0	4.30394e-07	0.277207	0.534918	2.95495
CLCC1	1.85691e-05	1.62548e-05	1.66579e-05	2.0851e-05	1.82904e-05	1.91573e-05	1.92997e-05	1.06716e-05	4.01647e-06	3.10361e-06	2.6081e-06	3.81041e-06	2.59251e-06	2.5966e-06	2.58097e-06	2.1034e-06	0.275064	0.534092	4.37435
WDR47	2.43505e-06	0	4.44779e-07	7.09451e-07	5.2284e-07	0	3.84491e-07	0	1.7182e-06	0	3.17601e-07	5.41465e-07	3.93026e-07	0	2.71871e-07	0	0.366497	0.612257	2.64929
TAF13	1.76006e-05	2.03163e-05	2.24101e-05	1.963e-05	1.34997e-05	1.84983e-05	2.25567e-05	2.59958e-05	4.30838e-06	3.84933e-06	3.44024e-06	2.81424e-06	2.31571e-06	2.12804e-06	2.73015e-06	4.54378e-06	0.0247082	0.126709	4.66231
AL356488.3	0	1.11131e-06	7.31391e-07	2.46363e-07	8.06853e-07	0	4.06189e-07	0	0	8.93095e-07	5.26975e-07	2.46363e-07	6.41821e-07	0	2.88891e-07	0	0.647757	0.799059	3.71879
TMEM167B	1.43364e-05	1.94961e-05	8.32918e-06	1.24865e-05	1.84581e-05	1.52392e-05	1.12862e-05	1.4499e-05	3.55033e-06	3.51853e-06	1.7708e-06	2.24172e-06	2.85875e-06	2.19385e-06	1.86897e-06	3.45864e-06	0.0935622	0.296351	4.44213
AL356488.2	0	0	0	0	2.65297e-07	0	0	0	0	0	0	0	2.65297e-07	0	0	0			5
C1orf194	0	0	0	0	0	0	0	0	0	0	0	0	0	0	0	0
KIAA1324	0	4.1406e-07	0	2.30739e-06	1.53319e-06	1.66475e-07	5.36572e-07	0	0	4.1406e-07	0	1.72599e-06	1.53319e-06	1.66475e-07	3.79877e-07	0	0.459767	0.680613	4.53407
SARS	8.03874e-05	6.27076e-05	6.93075e-05	6.19746e-05	6.50202e-05	5.97598e-05	6.98652e-05	8.91373e-05	9.17109e-06	5.83108e-06	5.69495e-06	5.64037e-06	7.12828e-06	4.19319e-06	5.91537e-06	8.57386e-06	0.120035	0.343723	4.564
CELSR2	4.65425e-07	3.06218e-07	3.17182e-06	2.94558e-06	2.10588e-06	2.892e-06	3.06925e-06	1.66117e-06	4.65425e-07	3.06218e-07	1.01891e-06	1.14555e-06	8.92242e-07	8.26608e-07	9.53825e-07	7.49781e-07	0.123515	0.349592	5.11701
PSRC1	0	1.20964e-06	9.61289e-07	1.36087e-06	1.39366e-06	1.79249e-06	1.15212e-06	1.31416e-06	0	6.5141e-07	4.81219e-07	6.44026e-07	8.88372e-07	6.10705e-07	5.23869e-07	9.40666e-07	0.607072	0.776617	5.12269
MYBPHL	0	0	0	0	1.2507e-06	0	0	0	0	0	0	0	1.2507e-06	0	0	0	0.478931	0.693841	5
SORT1	6.45183e-06	9.27256e-06	1.25715e-05	6.76599e-06	1.16171e-05	5.47864e-06	8.2197e-06	6.53652e-06	2.04793e-06	2.24683e-06	2.78671e-06	1.47921e-06	2.20939e-06	1.1273e-06	1.65944e-06	1.9019e-06	0.411012	0.646139	4.34234
PSMA5	5.52915e-05	5.35966e-05	4.48821e-05	4.73383e-05	4.15518e-05	4.49687e-05	3.55525e-05	4.6586e-05	7.42211e-06	5.30735e-06	4.71651e-06	4.32822e-06	4.45731e-06	4.00441e-06	3.04866e-06	5.48542e-06	0.621091	0.784579	4.28813
SYPL2	1.25269e-05	9.26759e-06	9.90211e-06	6.28206e-06	5.35444e-06	6.92563e-06	7.66394e-06	7.73586e-06	3.0844e-06	2.24135e-06	2.16751e-06	1.51473e-06	1.33263e-06	1.48151e-06	2.91339e-06	2.224e-06	0.290258	0.546155	4.10848
ATXN7L2	6.37909e-07	4.34015e-06	3.90766e-06	3.54852e-06	1.57053e-06	2.49678e-06	1.55905e-06	1.52577e-06	6.37909e-07	1.37272e-06	1.36684e-06	1.18458e-06	8.42788e-07	7.94103e-07	5.98446e-07	9.88311e-07	0.204583	0.460073	4.14513
CYB561D1	4.20184e-06	1.91585e-06	2.3281e-06	4.22718e-06	2.22125e-06	3.4178e-06	3.17376e-06	5.36982e-06	1.76194e-06	8.01895e-07	8.20588e-07	1.10559e-06	8.10495e-07	1.12739e-06	9.40286e-07	1.80073e-06	0.570506	0.754469	4.79284
AMIGO1	2.00522e-06	1.67986e-06	1.69441e-06	3.1777e-06	2.68976e-06	1.0129e-06	1.46302e-06	2.8516e-06	1.02666e-06	1.02943e-06	7.11117e-07	1.15111e-06	1.22166e-06	4.92703e-07	8.62885e-07	1.86751e-06	0.622244	0.785005	4.56962
GPR61	0	0	0	2.90949e-07	0	0	0	0	0	0	0	2.90949e-07	0	0	0	0			4
AL355310.3	0	0	0	0	0	0	0	0	0	0	0	0	0	0	0	0
GNAI3	1.47634e-05	1.81582e-05	1.85192e-05	1.70525e-05	2.41919e-05	2.22139e-05	1.85478e-05	2.38085e-05	3.88794e-06	3.14474e-06	3.0541e-06	2.46158e-06	3.84757e-06	2.59292e-06	2.46145e-06	3.4503e-06	0.00963247	0.0651728	4.76545
AL355310.1	0	0	0	0	0	0	0	0	0	0	0	0	0	0	0	0
GNAT2	0	0	0	0	0	0	0	0	0	0	0	0	0	0	0	0
AMPD2	5.45468e-05	3.18753e-05	2.95907e-05	3.51145e-05	2.91127e-05	2.48694e-05	2.5438e-05	2.78363e-05	7.31276e-06	4.27245e-06	3.87773e-06	4.76024e-06	3.75658e-06	2.66346e-06	2.90107e-06	4.15962e-06	0.0547661	0.213735	4.03688
AL355310.2	0	0	0	0	0	0	0	0	0	0	0	0	0	0	0	0
GSTM4	1.39059e-05	1.55669e-05	1.26323e-05	1.52225e-05	1.26175e-05	1.15969e-05	1.21641e-05	1.24703e-05	4.28106e-06	3.27317e-06	2.27661e-06	2.59519e-06	2.07646e-06	1.92193e-06	1.91039e-06	3.29755e-06	0.673609	0.814461	4.34566
GSTM2	0	4.9725e-07	0	0	1.88739e-07	2.14162e-07	0	4.2078e-07	0	4.9725e-07	0	0	1.88739e-07	2.14162e-07	0	4.2078e-07			4.98846
GSTM1	0	0	0	0	0	0	0	0	0	0	0	0	0	0	0	0
AC000032.1	0	0	1.43085e-07	0	0	0	0	0	0	0	1.43085e-07	0	0	0	0	0			3
GSTM5	0	0	7.07606e-07	0	4.42825e-07	1.98565e-07	0	0	0	0	5.04539e-07	0	4.42825e-07	1.98565e-07	0	0			4.09811
AL158847.1	0	0	0	0	0	0	0	0	0	0	0	0	0	0	0	0
GSTM3	2.27123e-06	1.04771e-06	4.62144e-06	1.42161e-06	1.47243e-06	2.85789e-06	2.20436e-06	3.88166e-06	1.21578e-06	8.1315e-07	1.48793e-06	7.30176e-07	7.2719e-07	1.21708e-06	8.35983e-07	1.5703e-06	0.102411	0.312799	4.79872
EPS8L3	0	0	0	0	0	0	0	0	0	0	0	0	0	0	0	0
LINC01768	0	0	0	0	0	0	0	0	0	0	0	0	0	0	0	0
AL450468.1	0	0	0	0	0	0	0	0	0	0	0	0	0	0	0	0
AL450468.2	0	0	0	0	0	0	0	0	0	0	0	0	0	0	0	0
CSF1	2.03843e-05	2.06988e-05	1.44727e-05	1.94431e-05	1.26625e-05	1.3958e-05	1.85115e-05	1.65758e-05	4.36207e-06	3.5359e-06	2.22775e-06	3.15081e-06	2.05449e-06	2.10759e-06	2.77976e-06	3.18589e-06	0.823302	0.895622	4.33205
AHCYL1	6.41681e-05	4.5569e-05	3.82204e-05	5.3385e-05	4.59815e-05	4.02369e-05	4.69493e-05	4.86888e-05	7.64383e-06	4.97427e-06	4.04473e-06	4.97447e-06	5.72694e-06	3.2358e-06	3.66921e-06	5.57085e-06	0.0220568	0.11721	4.36586
STRIP1	9.84231e-06	9.62158e-06	4.96695e-06	3.46031e-06	7.31329e-06	7.51375e-06	7.94406e-06	7.4153e-06	4.12387e-06	2.41309e-06	1.37018e-06	1.01387e-06	2.00879e-06	1.71931e-06	1.69311e-06	2.00224e-06	0.333377	0.582021	4.38048
AL160006.1	0	1.34609e-06	3.64467e-07	4.04803e-07	9.86519e-07	1.70965e-06	9.36074e-07	2.15765e-07	0	9.61699e-07	2.61893e-07	2.89442e-07	5.09959e-07	6.34088e-07	4.87036e-07	2.15765e-07	0.195929	0.448537	4.84188
ALX3	0	0	0	0	0	0	0	0	0	0	0	0	0	0	0	0
LINC01397	0	0	0	0	0	0	0	0	0	0	0	0	0	0	0	0
UBL4B	0	0	0	0	0	0	0	0	0	0	0	0	0	0	0	0
SLC6A17	0	0	0	0	0	0	0	3.50659e-06	0	0	0	0	0	0	0	2.49081e-06	0.000108755	0.00161507	8
AL355990.1	0	0	0	0	0	0	0	0	0	0	0	0	0	0	0	0
AL355990.2	0	0	0	0	0	0	0	0	0	0	0	0	0	0	0	0
LINC02586	0	0	0	0	0	0	0	0	0	0	0	0	0	0	0	0
KCNC4	6.36603e-07	1.02874e-06	6.77632e-07	1.70684e-07	0	7.67556e-07	8.91415e-07	5.63488e-06	6.36603e-07	6.04921e-07	4.78635e-07	1.70684e-07	0	3.95599e-07	4.62746e-07	1.93853e-06	0.0003495	0.00444084	6.25378
RBM15-AS1	0	0	0	0	2.06568e-07	1.53497e-07	0	0	0	0	0	0	2.06568e-07	1.53497e-07	0	0			5.4263
RBM15	2.30738e-05	1.09103e-05	9.7217e-06	1.53114e-05	1.27339e-05	1.2144e-05	1.15755e-05	1.52133e-05	5.84832e-06	2.06204e-06	2.36481e-06	2.59302e-06	2.35678e-06	1.61539e-06	2.32647e-06	3.95612e-06	0.338939	0.587601	4.28765
LAMTOR5-AS1	3.27119e-06	2.75298e-06	4.12849e-06	1.33308e-06	4.6718e-06	3.34923e-06	2.82106e-06	2.17492e-06	1.50787e-06	1.07671e-06	1.45621e-06	7.12438e-07	1.49198e-06	1.11011e-06	8.38955e-07	1.10016e-06	0.586263	0.765038	4.37078
SLC16A4	6.75886e-06	5.68063e-06	5.56327e-06	3.39353e-06	5.56626e-06	3.55719e-06	4.14949e-06	6.31265e-06	2.19425e-06	1.68676e-06	1.58147e-06	1.05969e-06	1.47606e-06	9.20754e-07	1.05928e-06	3.76867e-06	0.685098	0.821406	4.32157
AL355488.1	6.3342e-07	7.66091e-07	9.45365e-07	3.16807e-07	1.1794e-06	0	1.1409e-06	1.08542e-06	6.3342e-07	5.41527e-07	5.82521e-07	3.16807e-07	5.26693e-07	0	5.96844e-07	7.71021e-07	0.36411	0.609763	4.75254
LAMTOR5	0.000117669	0.000111424	0.000102718	0.000113478	0.000102039	9.91684e-05	0.000110071	0.000112547	1.06547e-05	8.34324e-06	6.64064e-06	6.97708e-06	6.75771e-06	5.23125e-06	5.72495e-06	1.04764e-05	0.441147	0.667433	4.46277
PROK1	0	0	0	0	0	0	1.41398e-07	0	0	0	0	0	0	0	1.41398e-07	0			7
AL358215.1	0	0	0	0	0	0	0	0	0	0	0	0	0	0	0	0
AL358215.2	0	0	0	0	0	0	0	0	0	0	0	0	0	0	0	0
CYMP-AS1	0	0	0	0	0	0	0	0	0	0	0	0	0	0	0	0
KCNA10	0	0	0	0	0	0	0	0	0	0	0	0	0	0	0	0
KCNA2	0	0	0	0	0	0	0	0	0	0	0	0	0	0	0	0
AL365361.1	1.11041e-06	1.10092e-06	2.729e-06	1.92837e-07	0	7.54041e-07	0	2.23668e-06	1.11041e-06	6.74128e-07	1.40151e-06	1.92837e-07	0	4.39802e-07	0	1.38136e-06	0.120173	0.34394	4.26991
KCNA3	0	5.82979e-07	4.47044e-07	2.46363e-07	0	0	0	2.36497e-07	0	5.82979e-07	4.47044e-07	2.46363e-07	0	0	0	2.36497e-07			3.55911
CD53	4.29422e-06	7.90571e-06	6.84611e-06	7.34682e-06	8.51367e-06	3.09502e-06	5.04729e-06	1.1238e-05	1.951e-06	2.07424e-06	1.72994e-06	2.24725e-06	2.23065e-06	1.073e-06	1.25869e-06	5.09737e-06	0.371937	0.616817	4.72315
AL360270.2	5.12621e-07	2.56976e-07	0	0	0	0	0	0	5.12621e-07	2.56976e-07	0	0	0	0	0	0			1.33391
AL360270.1	0	0	0	0	0	0	1.47722e-07	0	0	0	0	0	0	0	1.47722e-07	0			7
LRIF1	1.33303e-05	6.69918e-06	9.20877e-06	8.09757e-06	1.07369e-05	4.09308e-06	8.1018e-06	7.65174e-06	4.02818e-06	1.67689e-06	2.01076e-06	2.01598e-06	2.02581e-06	9.87273e-07	1.7144e-06	2.185e-06	0.232481	0.490286	4.16545
AL360270.3	0	0	0	0	2.8676e-07	0	0	0	0	0	0	0	2.8676e-07	0	0	0			5
DRAM2	5.74916e-06	8.51009e-06	6.88361e-06	7.76934e-06	6.29873e-06	8.92358e-06	9.07072e-06	8.01377e-06	1.88125e-06	2.29008e-06	1.54554e-06	1.90495e-06	1.52178e-06	1.69318e-06	1.69872e-06	2.21655e-06	0.719551	0.841133	4.69034
CEPT1	1.03274e-05	1.3705e-05	1.43715e-05	1.10322e-05	9.44297e-06	1.12106e-05	1.05884e-05	8.49893e-06	3.08481e-06	3.06456e-06	2.78215e-06	2.39519e-06	1.84272e-06	1.99526e-06	1.92723e-06	2.15847e-06	0.928312	0.957985	4.27878
AL355816.1	0	0	0	0	0	0	0	0	0	0	0	0	0	0	0	0
AL355816.2	2.04051e-06	5.09404e-06	8.97514e-07	1.36574e-06	1.88153e-06	1.73467e-06	1.20445e-06	2.97564e-06	1.17573e-06	2.08923e-06	5.76194e-07	7.74972e-07	9.45395e-07	8.56641e-07	5.04595e-07	2.25979e-06	0.902459	0.942164	4.21284
DENND2D	7.01365e-06	7.21476e-06	9.61315e-06	6.6188e-06	8.63076e-06	7.69727e-06	9.17133e-06	1.25325e-05	2.41261e-06	1.82381e-06	2.43173e-06	1.61646e-06	1.97387e-06	1.45257e-06	1.53919e-06	3.56143e-06	0.285617	0.541821	4.82616
CHI3L2	3.60592e-07	0	8.20449e-07	7.95739e-07	0	3.75548e-07	0	0	3.60592e-07	0	5.96389e-07	7.95739e-07	0	2.675e-07	0	0			3.51064
CHIA	0	0	0	0	0	0	0	0	0	0	0	0	0	0	0	0
AL356387.1	0	0	0	0	0	0	0	0	0	0	0	0	0	0	0	0
PIFO	0	2.66162e-07	0	0	0	4.01144e-07	0	0	0	2.66162e-07	0	0	0	4.01144e-07	0	0			4.40456
OVGP1	9.17066e-06	1.18879e-05	9.02945e-06	5.61111e-06	4.2289e-06	6.65072e-06	8.35281e-06	6.2834e-06	2.71306e-06	3.21475e-06	2.12019e-06	1.39061e-06	1.25625e-06	1.71612e-06	1.77987e-06	2.52234e-06	0.355135	0.601056	4.12097
AL390195.2	0	0	7.392e-07	0	0	4.34713e-07	0	0	0	0	5.23301e-07	0	0	3.27341e-07	0	0			4.11093
AL390195.1	6.4174e-07	2.34677e-07	6.92325e-07	0	5.04082e-07	2.40734e-07	5.90312e-07	3.1497e-07	6.4174e-07	2.34677e-07	5.01501e-07	0	5.04082e-07	2.40734e-07	3.43511e-07	3.1497e-07			4.28876
WDR77	1.24246e-05	1.53603e-05	1.31852e-05	1.0047e-05	1.25277e-05	1.31525e-05	1.31098e-05	1.78729e-05	3.17495e-06	3.05908e-06	3.05834e-06	2.13738e-06	2.46451e-06	2.06639e-06	1.87323e-06	3.78633e-06	0.19828	0.451837	4.6359
ATP5PB	9.67116e-05	0.000113374	8.5977e-05	7.4842e-05	7.90338e-05	8.31081e-05	8.9234e-05	9.39852e-05	9.53122e-06	9.29717e-06	6.31789e-06	5.43698e-06	5.67959e-06	4.82395e-06	5.19284e-06	9.68689e-06	0.208084	0.464756	4.39934
C1orf162	5.42664e-06	5.68465e-06	2.57945e-06	3.15786e-06	3.25354e-06	1.60365e-06	4.12086e-06	2.71996e-06	2.55172e-06	1.69906e-06	8.95557e-07	1.3897e-06	1.12732e-06	5.92869e-07	1.33232e-06	1.17771e-06	0.734403	0.847875	3.9816
TMIGD3	0	6.25582e-07	3.60838e-07	1.29199e-06	5.51524e-07	4.09273e-07	0	3.06541e-07	0	6.25582e-07	2.59872e-07	8.74427e-07	3.89475e-07	2.89151e-07	0	3.06541e-07	0.726335	0.843939	4.27758
ADORA3	8.22031e-07	0	6.30163e-07	0	0	0	0	0	8.22031e-07	0	6.30163e-07	0	0	0	0	0			1.86788
RAP1A	2.9073e-05	2.45987e-05	2.86977e-05	2.56238e-05	2.63348e-05	2.25452e-05	2.32411e-05	2.81299e-05	5.05157e-06	3.67752e-06	3.96502e-06	3.41049e-06	3.04074e-06	2.30907e-06	3.37847e-06	3.91119e-06	0.714339	0.837839	4.42524
LINC01160	0	0	3.05763e-07	1.80352e-07	0	9.30204e-08	0	0	0	0	3.05763e-07	1.80352e-07	0	9.30204e-08	0	0			3.79328
INKA2	1.47112e-06	2.28244e-06	1.25488e-06	1.91804e-06	7.42235e-07	1.35546e-06	8.5706e-07	1.06595e-06	1.03767e-06	1.44401e-06	1.03165e-06	1.04692e-06	4.4731e-07	8.61757e-07	5.20368e-07	6.21863e-07	0.961646	0.977063	4.00502
INKA2-AS1	0	0	0	1.68693e-07	2.30959e-07	0	0	0	0	0	0	1.68693e-07	2.30959e-07	0	0	0			4.5779
AL049557.1	0	0	0	0	0	0	0	0	0	0	0	0	0	0	0	0
DDX20	1.72404e-06	4.61654e-06	3.47183e-06	6.21004e-06	2.70007e-06	2.1005e-06	3.33298e-06	3.48505e-06	1.26568e-06	1.44745e-06	1.32129e-06	2.01618e-06	1.23839e-06	6.98839e-07	9.43054e-07	1.5445e-06	0.48627	0.699736	4.46898
KCND3	9.12463e-06	1.86933e-05	1.54919e-05	1.28484e-05	1.7865e-05	1.59573e-05	1.03713e-05	1.10291e-05	2.73447e-06	4.20679e-06	2.87562e-06	2.21093e-06	2.86457e-06	2.45415e-06	1.65983e-06	2.18599e-06	0.199297	0.452815	4.40184
KCND3-IT1	0	0	0	0	0	0	0	0	0	0	0	0	0	0	0	0
KCND3-AS1	0	0	0	0	0	0	0	0	0	0	0	0	0	0	0	0
LINC01750	1.01029e-06	0	2.73147e-06	2.02336e-06	1.16531e-06	8.95601e-07	2.36868e-06	1.01312e-06	1.01029e-06	0	1.27471e-06	9.3472e-07	5.89223e-07	5.36018e-07	7.51439e-07	7.76635e-07	0.054802	0.213743	4.74526
AL445426.1	0	0	0	0	3.75175e-07	0	0	0	0	0	0	0	3.75175e-07	0	0	0			5
CTTNBP2NL	2.21622e-06	1.5612e-06	9.1631e-07	4.56071e-07	1.56619e-06	2.34854e-06	4.97601e-07	3.02699e-06	1.12665e-06	7.80528e-07	5.48425e-07	3.22663e-07	7.42725e-07	2.20258e-06	3.63579e-07	1.62419e-06	0.238251	0.496289	4.72893
WNT2B	0	7.71812e-07	1.37774e-06	0	0	1.44945e-07	5.91279e-07	6.90887e-07	0	7.71812e-07	9.2355e-07	0	0	1.44945e-07	4.32909e-07	6.90887e-07	0.470208	0.688059	4.53287
AL354760.1	0	0	0	0	0	2.66273e-07	0	0	0	0	0	0	0	2.66273e-07	0	0			6
ST7L	5.15801e-06	7.78826e-06	4.51568e-06	6.54965e-06	4.43921e-06	1.645e-06	4.66527e-06	9.19651e-06	2.36297e-06	2.59787e-06	1.47128e-06	1.71822e-06	1.22392e-06	5.94809e-07	1.28038e-06	2.97268e-06	0.0425127	0.182803	4.52198
CAPZA1	2.35324e-05	2.73575e-05	1.92723e-05	2.20377e-05	1.67826e-05	2.2545e-05	2.01167e-05	2.478e-05	5.17768e-06	4.37569e-06	2.88362e-06	3.02656e-06	2.41428e-06	2.81054e-06	2.69249e-06	5.41942e-06	0.702852	0.831734	4.43508
MOV10	2.31868e-05	3.71667e-05	3.38812e-05	3.29681e-05	3.13715e-05	4.06837e-05	3.15517e-05	3.45325e-05	4.58224e-06	4.53788e-06	4.19325e-06	3.65742e-06	3.55595e-06	4.02289e-06	3.10741e-06	4.60555e-06	0.0162506	0.0944372	4.6322
AL603832.1	0	0	0	0	0	0	0	0	0	0	0	0	0	0	0	0
RHOC	0.000128941	0.000129488	0.000109828	9.02934e-05	9.91222e-05	0.000104178	0.000105478	0.000178742	1.20109e-05	8.93505e-06	7.47379e-06	6.62033e-06	7.25312e-06	6.20461e-06	8.02373e-06	1.48906e-05	1.63874e-05	0.000297252	4.6165
PPM1J	1.42787e-06	0	2.91871e-07	3.61102e-07	9.02574e-07	4.18723e-07	7.47982e-07	3.72093e-07	1.00999e-06	0	2.91871e-07	3.61102e-07	4.68699e-07	3.19508e-07	4.82818e-07	3.72093e-07	0.449372	0.672704	4.19832
AL603832.2	0	0	0	0	0	0	0	0	0	0	0	0	0	0	0	0
TAFA3	0	0	0	0	0	0	0	0	0	0	0	0	0	0	0	0
LINC01356	0	0	0	0	0	0	0	0	0	0	0	0	0	0	0	0
LINC01357	0	0	0	0	3.5692e-07	0	1.93113e-07	0	0	0	0	0	3.5692e-07	0	1.93113e-07	0			5.70219
SLC16A1	1.27419e-05	1.64698e-05	1.81128e-05	1.69271e-05	1.39661e-05	1.99007e-05	1.42844e-05	1.27723e-05	3.60302e-06	3.11808e-06	3.15318e-06	2.55897e-06	2.32033e-06	2.31389e-06	2.10741e-06	2.9955e-06	0.0341855	0.158571	4.4668
SLC16A1-AS1	0	1.37809e-06	1.06025e-06	9.5478e-07	0	1.40959e-06	2.44675e-06	4.2078e-07	0	9.96781e-07	6.15458e-07	4.82146e-07	0	8.21381e-07	9.87004e-07	4.2078e-07	0.161332	0.4061	5.0464
AL390242.1	0	0	0	2.75853e-07	0	3.79836e-07	2.42515e-07	0	0	0	0	2.75853e-07	0	3.79836e-07	2.42515e-07	0			5.65577
LRIG2-DT	0	0	0	1.72238e-07	0	8.05308e-07	1.31625e-07	0	0	0	0	1.72238e-07	0	4.08508e-07	1.31625e-07	0			5.8081
LRIG2	9.17315e-07	4.12669e-07	3.23787e-06	2.30834e-06	1.29591e-06	1.34112e-06	6.95602e-07	9.62886e-07	9.17315e-07	4.12669e-07	1.24892e-06	8.94545e-07	6.9035e-07	5.80775e-07	4.08717e-07	5.54769e-07	0.251514	0.510117	4.27761
MAGI3	3.24726e-06	2.24851e-06	9.74533e-07	7.53946e-07	2.33417e-06	2.84066e-06	1.83954e-06	3.45594e-06	1.81317e-06	1.0438e-06	5.72177e-07	5.37565e-07	9.24035e-07	8.19597e-07	6.31807e-07	1.68382e-06	0.226027	0.483581	4.68634
PHTF1	6.14114e-06	4.04495e-06	6.02704e-06	3.0961e-06	4.52402e-06	4.67116e-06	4.77347e-06	2.87704e-06	2.38078e-06	1.45654e-06	1.92731e-06	1.25006e-06	1.28521e-06	1.13898e-06	1.1256e-06	9.58543e-07	0.657421	0.804344	4.19789
RSBN1	2.38227e-06	5.01576e-06	2.80788e-06	5.45201e-06	2.02547e-06	3.36624e-06	2.48719e-06	3.82401e-06	1.68233e-06	1.79466e-06	1.22918e-06	1.44973e-06	8.47325e-07	9.02894e-07	8.7838e-07	2.50603e-06	0.0532296	0.211654	4.42138
AL137856.1	0	0	0	0	0	0	0	0	0	0	0	0	0	0	0	0
PTPN22	2.33235e-06	7.188e-07	8.984e-07	2.19587e-07	2.55123e-07	5.50468e-07	2.54303e-06	3.18008e-06	1.81561e-06	7.188e-07	6.51622e-07	2.19587e-07	2.55123e-07	3.20444e-07	1.10193e-06	1.95235e-06	0.341386	0.589851	5.15654
AP4B1-AS1	0	0	0	0	0	0	0	0	0	0	0	0	0	0	0	0
BCL2L15	0	0	3.77577e-07	2.3526e-07	0	0	1.57839e-07	3.3064e-07	0	0	2.67232e-07	2.3526e-07	0	0	1.57839e-07	3.3064e-07			5.28801
AP4B1	7.26601e-06	1.27766e-05	8.96009e-06	8.79774e-06	7.41055e-06	5.29822e-06	4.44616e-06	5.24875e-06	2.639e-06	3.35393e-06	1.9313e-06	2.1926e-06	1.75387e-06	1.32501e-06	1.06154e-06	2.1859e-06	0.601071	0.773114	3.93404
DCLRE1B	1.70934e-06	1.20027e-06	2.02917e-07	9.37634e-07	9.13086e-07	0	4.26471e-07	3.54901e-07	1.20848e-06	8.51625e-07	2.02917e-07	4.67041e-07	4.58826e-07	0	4.26471e-07	3.54901e-07	0.254285	0.512332	3.28292
HIPK1-AS1	9.58209e-07	3.57406e-06	9.428e-07	2.01023e-06	1.00231e-06	6.4864e-07	1.40784e-06	6.14279e-07	7.22209e-07	1.75079e-06	6.32504e-07	8.78362e-07	5.9641e-07	3.34892e-07	6.7434e-07	4.45013e-07	0.906222	0.944503	3.82208
HIPK1	1.81187e-05	1.80109e-05	1.41352e-05	1.66094e-05	1.35201e-05	1.33309e-05	1.10718e-05	1.32834e-05	4.36017e-06	3.8573e-06	2.43221e-06	2.59435e-06	1.99446e-06	1.98622e-06	2.46995e-06	2.5267e-06	0.575892	0.757991	4.18646
OLFML3	1.16112e-05	1.72792e-05	7.61574e-06	6.52489e-06	7.64687e-06	8.3751e-06	7.66391e-06	1.61323e-05	3.7308e-06	3.74645e-06	1.68203e-06	1.60009e-06	1.82413e-06	1.48565e-06	1.46751e-06	4.44942e-06	0.157352	0.400535	4.42137
AL591742.2	0	0	0	0	0	0	0	0	0	0	0	0	0	0	0	0
SYT6	0	0	0	0	0	0	0	0	0	0	0	0	0	0	0	0
AL121999.1	0	0	0	0	0	0	0	0	0	0	0	0	0	0	0	0
TRIM33	8.35936e-06	4.36556e-06	7.8599e-06	4.86357e-06	6.22409e-06	5.83046e-06	7.15106e-06	3.48415e-06	2.7767e-06	1.49668e-06	1.85687e-06	1.4485e-06	1.8371e-06	1.29425e-06	1.59264e-06	1.20074e-06	0.533534	0.7292	4.24109
BCAS2	2.3866e-05	3.1442e-05	1.8431e-05	2.00674e-05	2.1942e-05	2.08276e-05	2.13208e-05	1.53166e-05	4.2289e-06	4.52322e-06	2.84069e-06	3.33538e-06	3.05672e-06	3.5303e-06	2.5624e-06	3.39171e-06	0.125324	0.35288	4.20733
DENND2C	0	4.61168e-06	3.21375e-06	3.45743e-06	2.71506e-06	3.12256e-06	2.39056e-06	1.05061e-06	0	2.10967e-06	1.91175e-06	1.12624e-06	1.49061e-06	9.30322e-07	7.63431e-07	6.07529e-07	0.176721	0.427104	4.38407
AMPD1	0	4.49365e-07	0	0	0	0	0	0	0	4.49365e-07	0	0	0	0	0	0			2
NRAS	1.41253e-05	1.45174e-05	9.18418e-06	1.07225e-05	1.04667e-05	1.42463e-05	1.52019e-05	1.59086e-05	3.90337e-06	3.56774e-06	2.05101e-06	1.95752e-06	1.89961e-06	3.34861e-06	2.40984e-06	4.53946e-06	0.240687	0.498665	4.64772
CSDE1	0.000115166	0.000111312	0.00010849	0.000103513	0.000103597	8.79839e-05	9.0206e-05	9.79316e-05	1.1307e-05	7.7306e-06	6.92465e-06	6.60039e-06	7.87624e-06	5.05694e-06	5.70159e-06	8.03869e-06	0.546063	0.738311	4.32425
SIKE1	8.79473e-06	9.92913e-06	1.14372e-05	1.30372e-05	1.14546e-05	1.01668e-05	1.18231e-05	1.09269e-05	3.37157e-06	2.18349e-06	1.86359e-06	2.3781e-06	2.19574e-06	1.74634e-06	1.83078e-06	2.59881e-06	0.235552	0.493135	4.60849
SYCP1	0	0	0	0	0	0	0	0	0	0	0	0	0	0	0	0
TSHB	0	0	0	0	0	0	0	0	0	0	0	0	0	0	0	0
TSPAN2	0	0	0	0	0	0	0	7.71879e-07	0	0	0	0	0	0	0	7.71879e-07			8
LINC01765	0	0	0	0	0	0	0	0	0	0	0	0	0	0	0	0
AL049825.1	0	0	0	0	0	0	0	0	0	0	0	0	0	0	0	0
NGF-AS1	0	0	0	0	0	0	0	0	0	0	0	0	0	0	0	0
NGF	0	1.38233e-06	2.77907e-07	0	6.85743e-07	5.84602e-07	1.36138e-06	1.94721e-06	0	1.38233e-06	2.77907e-07	0	4.84662e-07	4.31825e-07	7.61579e-07	1.03656e-06	0.127602	0.356962	5.71263
AL512638.3	0	0	0	0	0	0	0	0	0	0	0	0	0	0	0	0
VANGL1	8.57998e-07	1.36261e-06	2.05089e-06	1.88956e-06	1.38823e-06	1.74395e-06	1.57382e-06	1.02501e-06	8.57998e-07	7.74509e-07	8.46612e-07	8.2477e-07	5.71968e-07	5.34646e-07	6.70193e-07	7.73175e-07	0.711891	0.836368	4.53376
CASQ2	0	0	0	0	0	0	4.60695e-07	0	0	0	0	0	0	0	4.60695e-07	0			7
NHLH2	0	0	0	0	0	0	0	0	0	0	0	0	0	0	0	0
LINC01649	0	0	0	0	0	0	0	0	0	0	0	0	0	0	0	0
SLC22A15	0	0	0	0	2.76879e-07	0	1.1007e-06	0	0	0	0	0	2.76879e-07	0	7.45164e-07	0	0.0640774	0.235849	6.59802
AL365318.1	0	0	0	0	0	0	0	0	0	0	0	0	0	0	0	0
MAB21L3	4.40196e-07	8.44784e-07	0	1.12406e-06	0	6.85103e-07	1.38577e-06	1.09883e-06	4.40196e-07	5.97099e-07	0	9.73736e-07	0	3.15911e-07	5.71635e-07	6.56967e-07	0.133971	0.367568	5.23911
LINC01779	0	0	0	0	0	0	0	0	0	0	0	0	0	0	0	0
AL355538.1	0	0	0	0	0	0	0	0	0	0	0	0	0	0	0	0
ATP1A1	0.000157572	0.000180049	0.000163019	0.000211207	0.000223852	0.000224835	0.000276474	0.000338326	1.32042e-05	1.1839e-05	9.33521e-06	1.01017e-05	1.16822e-05	9.05596e-06	1.13285e-05	1.89627e-05	1.02865e-30	1.21855e-28	5.04792
ATP1A1-AS1	1.41215e-06	1.74199e-06	8.68468e-07	1.73911e-06	4.48986e-07	7.91273e-07	2.80346e-07	9.32249e-07	9.96897e-07	9.41964e-07	7.19943e-07	8.84763e-07	4.48986e-07	4.09606e-07	2.80346e-07	6.77998e-07	0.693403	0.826587	3.75807
LINC01762	0	0	0	0	0	0	0	0	0	0	0	0	0	0	0	0
AL136376.1	0	0	0	0	0	0	0	0	0	0	0	0	0	0	0	0
AL390066.1	0	7.25689e-07	2.03922e-07	0	0	0	3.45997e-07	0	0	5.12397e-07	2.03922e-07	0	0	0	2.44511e-07	0			3.51607
AL390066.2	0	0	0	0	0	0	0	0	0	0	0	0	0	0	0	0
CD58	5.0904e-06	6.07694e-06	2.83232e-06	4.0727e-06	4.31803e-06	4.10995e-06	5.84499e-06	5.07952e-06	2.05273e-06	2.043e-06	1.00524e-06	1.29329e-06	1.76577e-06	1.06806e-06	1.36086e-06	1.60871e-06	0.463753	0.683676	4.53797
IGSF3	0	0	0	0	0	1.42941e-07	0	6.52735e-07	0	0	0	0	0	1.42941e-07	0	4.60794e-07			7.6407
C1orf137	0	0	0	0	0	0	0	0	0	0	0	0	0	0	0	0
CD2	2.7304e-06	1.7681e-06	3.56118e-06	3.71294e-06	3.5718e-07	8.08082e-07	5.08285e-06	2.41985e-06	2.28317e-06	8.12512e-07	1.48166e-06	1.20404e-06	2.53262e-07	3.71209e-07	2.32272e-06	1.47251e-06	0.0652857	0.238642	4.56812
AL157904.1	0	0	0	0	0	0	0	0	0	0	0	0	0	0	0	0
PTGFRN	4.31485e-06	6.40259e-06	7.65312e-06	6.62145e-06	7.955e-06	8.47461e-06	8.46533e-06	1.20516e-05	2.06443e-06	1.96771e-06	1.67621e-06	2.03068e-06	1.66669e-06	1.65777e-06	1.58618e-06	3.34382e-06	0.138063	0.373471	5.0511
CD101	0	0	2.87795e-07	0	0	0	0	0	0	0	2.87795e-07	0	0	0	0	0			3
AL445231.1	0	0	0	0	0	2.18793e-07	2.7422e-07	0	0	0	0	0	0	2.18793e-07	2.7422e-07	0			6.55621
TTF2	0	2.81246e-07	1.06187e-06	7.49172e-07	6.06529e-07	1.55843e-06	3.10367e-07	2.60801e-07	0	2.81246e-07	7.56387e-07	5.4512e-07	4.32516e-07	8.29178e-07	2.22599e-07	2.60801e-07	0.565689	0.751211	4.84362
TRIM45	0	0	3.44308e-07	0	0	0	4.70402e-07	4.8098e-07	0	0	3.44308e-07	0	0	0	3.46167e-07	4.8098e-07			6.30828
VTCN1	0	0	0	0	4.31029e-07	8.05638e-07	3.83138e-07	2.28959e-06	0	0	0	0	3.11826e-07	4.72364e-07	3.83138e-07	1.04471e-06	0.00253367	0.0233644	7.15908
LINC01525	0	0	0	0	0	0	0	0	0	0	0	0	0	0	0	0
AL358072.1	0	0	0	3.13767e-07	0	0	2.30215e-07	0	0	0	0	3.13767e-07	0	0	2.30215e-07	0			5.26961
MAN1A2	1.92151e-05	1.57676e-05	1.69161e-05	1.72255e-05	1.59431e-05	1.81871e-05	1.68448e-05	1.1575e-05	4.66003e-06	3.12443e-06	2.87689e-06	2.69809e-06	2.87492e-06	2.491e-06	3.12447e-06	3.58858e-06	0.144767	0.383191	4.32698
AL157902.1	0	0	0	0	0	0	0	0	0	0	0	0	0	0	0	0
TENT5C	1.15413e-05	7.04595e-06	1.45455e-05	1.10277e-05	7.54427e-06	7.62602e-06	1.21605e-05	9.37186e-06	3.14224e-06	1.71305e-06	2.52909e-06	2.19757e-06	2.00065e-06	1.37918e-06	2.20004e-06	2.08002e-06	0.117998	0.339856	4.41433
GDAP2	4.44589e-06	6.04703e-06	5.79185e-06	5.26376e-06	5.14614e-06	6.35082e-06	4.38996e-06	4.86028e-06	2.1022e-06	1.66566e-06	1.56765e-06	1.34896e-06	1.37396e-06	1.49612e-06	1.03796e-06	1.69999e-06	0.967863	0.980606	4.45478
WDR3	8.97905e-06	1.31976e-05	8.19685e-06	1.0243e-05	5.35633e-06	1.26035e-05	9.14002e-06	1.35234e-05	3.09895e-06	2.94252e-06	1.86527e-06	2.03286e-06	1.36501e-06	1.95231e-06	1.79917e-06	2.67287e-06	0.0204169	0.111181	4.62221
SPAG17	0	0	0	0	0	0	0	0	0	0	0	0	0	0	0	0
AL391557.1	0	0	0	0	0	0	0	0	0	0	0	0	0	0	0	0
TBX15	1.07355e-05	1.19635e-05	1.98723e-05	2.36403e-05	2.58377e-05	2.71087e-05	2.71311e-05	2.32063e-05	2.97134e-06	2.16058e-06	2.78344e-06	3.48623e-06	2.94635e-06	2.60086e-06	3.31787e-06	4.01205e-06	4.67789e-08	1.36439e-06	5.05176
AL139420.1	0	0	0	0	0	0	0	0	0	0	0	0	0	0	0	0
AL139420.2	0	0	0	0	0	0	0	0	0	0	0	0	0	0	0	0
WARS2	1.71087e-06	3.75479e-06	3.78667e-06	4.2147e-06	4.36574e-06	3.91675e-06	4.1155e-06	5.92409e-06	1.01931e-06	1.14519e-06	1.4868e-06	1.29713e-06	1.31753e-06	8.6533e-07	1.0356e-06	2.65859e-06	0.66205	0.80725	5.00076
WARS2-IT1	0	0	0	0	0	0	0	0	0	0	0	0	0	0	0	0
WARS2-AS1	0	0	0	0	5.2207e-07	0	4.33385e-07	9.90098e-07	0	0	0	0	5.2207e-07	0	3.30943e-07	7.01103e-07			6.97222
AL359915.1	0	3.45624e-07	1.44436e-06	1.9604e-06	1.44543e-06	7.46603e-07	8.9656e-07	1.68171e-06	0	3.45624e-07	7.26026e-07	1.20502e-06	6.47929e-07	4.82531e-07	6.95782e-07	7.66713e-07	0.265306	0.523263	5.19938
LINC01780	2.99746e-07	1.3078e-06	2.16821e-06	2.3526e-07	1.04391e-06	6.70303e-07	2.4409e-07	5.43787e-07	2.99746e-07	6.78928e-07	8.74443e-07	2.3526e-07	5.37833e-07	4.89167e-07	2.4409e-07	5.43787e-07	0.147434	0.387387	3.93995
HAO2	0.000129884	0.000115516	0.000102568	0.000111206	0.000115114	0.000110929	0.000102971	9.17751e-05	1.10634e-05	8.66494e-06	6.55165e-06	6.64704e-06	6.41983e-06	5.54408e-06	5.85902e-06	7.99168e-06	0.0427995	0.183087	4.32926
HAO2-IT1	6.92242e-07	1.24764e-06	8.52433e-07	1.62863e-06	6.99655e-07	5.1224e-07	8.40506e-07	1.33399e-06	6.92242e-07	1.00832e-06	4.98074e-07	9.58881e-07	5.06241e-07	3.10581e-07	4.44157e-07	6.6938e-07	0.872831	0.923949	4.53247
HSD3B2	0	0	0	5.21354e-07	9.2803e-07	8.72853e-07	1.68397e-07	6.04443e-07	0	0	0	3.74341e-07	9.2803e-07	4.72544e-07	1.68397e-07	6.04443e-07			5.80826
HSD3B1	0	0	0	0	0	1.70562e-07	2.31481e-07	0	0	0	0	0	0	1.70562e-07	2.31481e-07	0			6.57576
LINC00622	3.88199e-07	0	0	0	3.227e-07	4.89589e-07	2.03115e-07	0	3.88199e-07	0	0	0	3.227e-07	3.45887e-07	2.03115e-07	0			4.53194
ZNF697	2.30189e-06	6.08883e-06	2.34366e-06	3.50615e-06	4.03671e-06	4.03568e-06	3.42487e-06	2.41645e-06	1.17505e-06	2.41386e-06	1.07851e-06	1.29271e-06	1.85405e-06	1.09713e-06	9.10288e-07	1.02695e-06	0.496601	0.70668	4.37726
PHGDH	0.000102356	0.000109598	0.000112119	9.002e-05	0.000101293	8.22451e-05	7.58478e-05	6.71975e-05	8.88579e-06	8.41196e-06	7.34639e-06	6.38202e-06	7.45341e-06	5.08742e-06	5.47758e-06	7.23105e-06	9.92996e-05	0.00149776	4.16705
HMGCS2	0.0012024	0.00118645	0.00120172	0.00129298	0.00129115	0.00128868	0.00121112	0.00100808	3.67376e-05	3.22234e-05	2.73622e-05	2.74803e-05	2.58103e-05	2.0681e-05	2.34669e-05	3.46145e-05	2.37477e-11	1.00196e-09	4.44951
REG4	0	0	0	0	0	0	0	0	0	0	0	0	0	0	0	0
ADAM30	0	0	0	0	0	0	0	0	0	0	0	0	0	0	0	0
NOTCH2	2.03442e-05	3.14346e-05	3.11245e-05	3.61856e-05	3.77543e-05	3.4515e-05	3.24524e-05	3.83697e-05	4.59199e-06	4.3573e-06	4.4357e-06	4.54384e-06	3.73357e-06	3.34824e-06	3.17968e-06	5.10612e-06	0.00109916	0.0118334	4.77273
AC245008.1	0	0	0	0	0	0	0	0	0	0	0	0	0	0	0	0
SEC22B	3.63096e-05	4.16194e-05	3.34182e-05	2.85633e-05	3.55664e-05	3.56898e-05	2.54722e-05	2.94914e-05	6.05073e-06	4.67183e-06	4.44255e-06	3.94931e-06	4.16931e-06	3.25906e-06	2.61178e-06	4.71958e-06	0.0685565	0.245357	4.28461
AC253572.1	4.63829e-07	0	7.62747e-07	0	4.40512e-07	0	2.62759e-07	3.01823e-07	4.63829e-07	0	5.50877e-07	0	4.40512e-07	0	2.62759e-07	3.01823e-07			4.1263
NBPF26	1.33482e-05	1.40243e-05	1.03017e-05	1.14538e-05	1.5639e-05	8.34069e-06	1.03886e-05	6.58518e-06	5.66689e-06	2.70518e-06	1.86335e-06	2.15182e-06	2.53877e-06	1.57348e-06	1.86789e-06	1.60891e-06	0.229962	0.487885	4.12691
AC253572.2	0	0	0	0	0	1.75238e-07	0	0	0	0	0	0	0	1.75238e-07	0	0			6
PPIAL4A	0	0	0	0	0	0	0	0	0	0	0	0	0	0	0	0
LINC00623	6.58756e-06	1.74159e-05	1.04441e-05	7.56139e-06	1.4575e-05	8.1786e-06	1.07115e-05	1.12893e-05	2.04367e-06	3.11953e-06	2.35778e-06	1.60791e-06	2.66418e-06	1.39868e-06	2.34211e-06	2.6181e-06	0.1319	0.364024	4.49774
FCGR1B	6.23507e-07	9.39092e-07	3.12585e-07	7.59345e-07	5.99438e-07	1.02123e-06	1.45135e-06	9.09196e-07	6.23507e-07	5.76939e-07	3.12585e-07	4.39976e-07	5.99438e-07	6.28416e-07	7.98736e-07	5.34979e-07	0.803048	0.883665	4.9933
AC244453.3	0	0	0	0	0	0	0	0	0	0	0	0	0	0	0	0
AC244453.2	0	0	0	0	0	0	0	0	0	0	0	0	0	0	0	0
AC244453.1	0	0	0	0	0	0	0	0	0	0	0	0	0	0	0	0
FAM72B	0	0	0	0	0	0	0	0	0	0	0	0	0	0	0	0
SRGAP2C	1.01234e-06	2.42268e-06	1.85911e-06	1.05477e-06	9.7536e-07	1.93568e-06	1.07331e-06	1.16681e-06	7.33302e-07	1.20408e-06	7.14444e-07	5.61364e-07	5.09639e-07	8.60305e-07	5.59681e-07	6.80794e-07	0.980699	0.988145	4.26021
SRGAP2-AS1	0	0	0	0	0	0	0	0	0	0	0	0	0	0	0	0
LINC02798	1.22685e-06	0	0	0	2.0382e-07	4.23995e-07	2.3422e-07	0	8.67708e-07	0	0	0	2.0382e-07	2.47082e-07	2.3422e-07	0	0.131844	0.363936	3.07794
AL592494.1	4.32243e-06	7.742e-06	6.09202e-06	7.3365e-06	5.88381e-06	6.24324e-06	3.57262e-06	3.87979e-06	1.79895e-06	2.25424e-06	1.67981e-06	1.88685e-06	1.74473e-06	1.34266e-06	9.23504e-07	1.45655e-06	0.884433	0.930219	4.22329
AL592494.2	2.16596e-06	2.34196e-07	4.40026e-06	1.30286e-06	7.98797e-07	9.64103e-07	8.08615e-07	1.04717e-06	1.52802e-06	2.34196e-07	1.43247e-06	6.83893e-07	4.66189e-07	4.38291e-07	5.09641e-07	1.04717e-06	0.0368262	0.166556	3.82725
LINC01691	0	0	0	0	0	0	0	0	0	0	0	0	0	0	0	0
LINC02799	0	0	0	0	0	0	0	0	0	0	0	0	0	0	0	0
AC239800.2	9.79185e-06	1.73077e-05	1.6806e-05	1.40722e-05	1.27359e-05	1.12207e-05	1.19655e-05	1.06424e-05	3.61689e-06	3.44294e-06	2.68532e-06	2.61972e-06	2.13289e-06	1.6987e-06	2.09729e-06	2.8439e-06	0.350717	0.597415	4.31419
LINC02591	0	0	0	6.79453e-07	3.22217e-07	4.61891e-07	9.91257e-07	4.80725e-07	0	0	0	4.25832e-07	3.22217e-07	3.26649e-07	5.7943e-07	4.80725e-07			6.09252
HIST2H3PS2	0	3.69779e-07	0	0	0	0	0	0	0	3.69779e-07	0	0	0	0	0	0			2
AC246680.1	0	0	0	0	0	0	0	0	0	0	0	0	0	0	0	0
FAM72C	0	0	0	3.03121e-07	0	0	0	0	0	0	0	3.03121e-07	0	0	0	0			4
IGKV1OR1-1	0	0	0	0	0	0	0	0	0	0	0	0	0	0	0	0
LINC02802	2.61156e-06	3.7136e-06	3.19737e-06	2.85072e-06	3.11593e-06	3.27803e-06	4.57937e-06	8.02856e-06	1.39048e-06	1.61061e-06	1.06661e-06	9.46294e-07	1.01581e-06	1.00618e-06	1.83344e-06	3.15933e-06	0.436043	0.664455	5.18135
PPIAL4E	0	0	0	0	0	0	0	0	0	0	0	0	0	0	0	0
AC246785.3	0	0	0	0	8.01596e-07	0	0	0	0	0	0	0	5.74392e-07	0	0	0			5
NBPF15	7.19459e-07	0	0	4.8392e-07	2.57987e-07	1.61838e-07	4.33473e-07	0	7.19459e-07	0	0	3.41728e-07	2.57987e-07	1.61838e-07	3.09946e-07	0			3.86566
PPIAL4F	0	0	0	0	0	0	0	0	0	0	0	0	0	0	0	0
LINC01632	0	0	0	0	0	0	0	0	0	0	0	0	0	0	0	0
FP700111.1	0	0	0	0	0	0	0	0	0	0	0	0	0	0	0	0
SRGAP2B	7.70781e-07	2.02766e-06	3.67501e-07	0	7.22338e-07	0	3.88172e-07	4.80488e-07	7.70781e-07	1.24827e-06	3.67501e-07	0	5.19927e-07	0	2.74997e-07	4.80488e-07	0.482281	0.696794	3.38482
FAM72D	0	2.18675e-07	0	0	3.13921e-07	0	0	0	0	2.18675e-07	0	0	3.13921e-07	0	0	0			3.76825
PPIAL4D	0	0	0	0	0	0	0	0	0	0	0	0	0	0	0	0
AC245014.3	0	0	0	0	0	0	0	0	0	0	0	0	0	0	0	0
AC245014.1	0	0	3.56916e-07	0	0	0	0	0	0	0	3.56916e-07	0	0	0	0	0			3
NBPF20	6.2436e-06	1.76043e-06	3.02062e-06	2.77731e-06	4.90712e-06	3.98692e-06	2.96262e-06	3.40901e-06	4.5595e-06	8.04514e-07	9.99016e-07	1.05456e-06	1.33937e-06	1.10532e-06	9.43762e-07	1.19926e-06	0.477345	0.69326	4.34859
AC239860.4	0	0	0	0	0	0	0	0	0	0	0	0	0	0	0	0
GPR89A	9.71736e-06	1.24949e-05	9.23282e-06	6.73287e-06	7.85451e-06	8.65845e-06	1.07056e-05	7.53829e-06	3.40641e-06	2.41776e-06	1.95367e-06	1.4773e-06	1.66046e-06	1.48981e-06	1.87357e-06	1.73509e-06	0.630634	0.789911	4.32998
PDZK1	4.94446e-05	4.44668e-05	4.06903e-05	3.58921e-05	3.84512e-05	3.10353e-05	3.18416e-05	2.63915e-05	6.29214e-06	5.54069e-06	4.18193e-06	3.83874e-06	3.88265e-06	2.73838e-06	3.2866e-06	3.85122e-06	0.180553	0.432721	4.07932
CD160	0	0	0	0	8.64157e-07	3.76229e-07	0	0	0	0	0	0	5.05044e-07	2.66084e-07	0	0			5.30332
RNF115	1.42727e-05	1.46532e-05	1.31337e-05	1.69596e-05	1.23463e-05	1.76117e-05	1.56246e-05	1.18522e-05	3.72786e-06	2.88048e-06	2.39395e-06	2.56e-06	2.46082e-06	2.54522e-06	2.31397e-06	3.40355e-06	0.111103	0.329035	4.48598
POLR3C	2.54644e-05	1.23093e-05	1.05529e-05	2.0591e-05	1.40135e-05	1.33677e-05	1.06564e-05	1.04035e-05	6.6963e-06	2.45589e-06	2.26146e-06	3.36998e-06	3.28607e-06	1.91604e-06	1.89539e-06	2.33506e-06	0.0745618	0.258034	4.02358
NUDT17	4.59216e-06	8.47606e-07	2.35366e-06	1.13907e-06	1.81793e-06	2.12939e-06	2.05201e-06	2.5101e-06	3.03224e-06	6.04539e-07	1.18845e-06	6.98207e-07	7.57079e-07	8.12079e-07	7.807e-07	1.54782e-06	0.796221	0.880506	4.25501
PIAS3	8.18727e-07	2.86174e-06	1.71911e-06	3.68535e-06	1.327e-06	1.44701e-06	2.60898e-06	7.91541e-07	8.18727e-07	1.5713e-06	7.89226e-07	1.15809e-06	6.1639e-07	5.56525e-07	8.05002e-07	4.58987e-07	0.251432	0.510045	4.34833
ANKRD35	6.2081e-06	3.46897e-06	4.7399e-06	7.20393e-06	5.68174e-06	4.7178e-06	7.15907e-06	2.28185e-06	2.87454e-06	1.25336e-06	1.25458e-06	2.04767e-06	1.66658e-06	1.1218e-06	1.77374e-06	9.38669e-07	0.241958	0.499887	4.37191
ITGA10	4.37333e-06	1.14399e-06	0	6.32268e-07	9.81241e-07	5.81942e-07	1.25279e-06	2.02224e-06	3.10378e-06	8.17947e-07	0	4.50073e-07	6.41669e-07	3.50308e-07	5.8955e-07	9.75434e-07	0.232315	0.49015	3.87117
AC243547.1	0	0	0	0	0	0	0	0	0	0	0	0	0	0	0	0
PEX11B	3.6592e-06	9.33734e-06	4.0836e-06	1.0546e-05	5.58772e-06	8.07672e-06	5.79916e-06	1.15698e-05	1.55694e-06	2.47648e-06	1.42234e-06	2.31099e-06	1.30075e-06	1.66303e-06	1.23527e-06	3.64737e-06	0.132978	0.366015	4.88105
RBM8A	4.82735e-05	4.76683e-05	5.95438e-05	5.50517e-05	5.21914e-05	5.88939e-05	5.88991e-05	7.74612e-05	6.9851e-06	4.91011e-06	5.2836e-06	5.07728e-06	4.49162e-06	4.31541e-06	4.67748e-06	7.42501e-06	0.000266628	0.00353972	4.77911
LIX1L-AS1	7.53323e-07	2.86138e-07	2.76336e-07	8.49096e-07	9.11944e-07	9.56165e-07	4.37774e-07	1.65247e-06	7.53323e-07	2.86138e-07	2.76336e-07	8.49096e-07	5.67736e-07	5.29087e-07	3.15369e-07	1.00258e-06	0.467512	0.686141	5.24753
LIX1L	7.84226e-06	6.23449e-06	2.93443e-06	3.60585e-06	4.04439e-06	6.56822e-06	4.93894e-06	6.98754e-06	2.72607e-06	1.80779e-06	1.14161e-06	1.04407e-06	1.19463e-06	1.88377e-06	1.35228e-06	2.65473e-06	0.332083	0.580353	4.48701
ANKRD34A	0	0	4.26185e-07	0	0	0	0	0	0	0	4.26185e-07	0	0	0	0	0			3
AC243547.2	0	0	0	0	0	0	0	0	0	0	0	0	0	0	0	0
POLR3GL	1.51701e-05	1.57218e-05	1.88342e-05	1.7993e-05	1.91267e-05	1.80761e-05	1.56523e-05	2.12567e-05	3.80077e-06	2.86891e-06	2.60244e-06	2.88627e-06	2.74947e-06	3.04201e-06	2.20696e-06	4.09655e-06	0.440901	0.667433	4.64495
TXNIP	1.60952e-05	1.2792e-05	1.69959e-05	1.35361e-05	1.35524e-05	1.31438e-05	1.62065e-05	2.06282e-05	5.45956e-06	2.57057e-06	3.24594e-06	2.41297e-06	2.84582e-06	2.12134e-06	2.34493e-06	6.27425e-06	0.423405	0.654367	4.65154
HJV	0.000136013	0.000121798	0.000119631	9.78568e-05	0.000100922	0.000111325	0.000113855	9.49347e-05	1.14453e-05	7.66352e-06	8.22141e-06	6.165e-06	6.71458e-06	6.53611e-06	7.03991e-06	9.13988e-06	0.0290484	0.1417	4.30525
AC239799.2	0	0	4.02899e-07	1.67764e-07	1.43234e-07	0	2.32577e-07	8.89224e-07	0	0	4.02899e-07	1.67764e-07	1.43234e-07	0	2.32577e-07	8.89224e-07			6.17626
LINC01719	6.48692e-07	2.51739e-06	1.53178e-06	8.64919e-07	1.72016e-06	8.89609e-07	1.5605e-06	2.58198e-06	6.48692e-07	1.08134e-06	6.67674e-07	5.68812e-07	8.66427e-07	4.00021e-07	6.1076e-07	2.36294e-06	0.811363	0.887784	4.81171
NBPF10	0	0	0	0	0	0	2.4725e-07	0	0	0	0	0	0	0	2.4725e-07	0			7
NOTCH2NLA	0	3.98972e-07	0	0	0	1.98441e-06	3.27432e-07	0	0	3.98972e-07	0	0	0	1.98441e-06	3.27432e-07	0	0.778756	0.870675	5.53208
AC239799.1	0	0	0	0	2.00859e-07	0	0	0	0	0	0	0	2.00859e-07	0	0	0			5
PPIAL4H	0	0	0	0	0	0	0	0	0	0	0	0	0	0	0	0
AC245407.2	0	7.88059e-07	4.24818e-07	2.10666e-06	1.01266e-06	1.38952e-06	3.31511e-07	3.48812e-06	0	4.61796e-07	4.24818e-07	1.16404e-06	5.99981e-07	4.92953e-07	3.31511e-07	1.71745e-06	0.0951025	0.2991	5.75424
NBPF12	1.86678e-05	1.2939e-05	9.94625e-06	1.31759e-05	1.00749e-05	9.06216e-06	6.28835e-06	3.84037e-06	4.75152e-06	2.64961e-06	2.02289e-06	2.39107e-06	2.11132e-06	1.52395e-06	1.47069e-06	1.45291e-06	0.0170767	0.0978715	3.64995
AC244394.2	0	0	0	0	0	0	0	0	0	0	0	0	0	0	0	0
PRKAB2	3.02671e-05	2.75242e-05	3.11696e-05	2.92866e-05	3.15793e-05	2.1419e-05	2.09765e-05	1.60099e-05	5.64474e-06	3.85615e-06	3.68788e-06	3.72201e-06	4.01077e-06	2.5447e-06	2.53667e-06	3.24996e-06	0.0779601	0.265603	4.11702
AC242426.2	0	0	0	2.99632e-07	0	2.0257e-07	0	9.17064e-07	0	0	0	2.99632e-07	0	2.0257e-07	0	9.17064e-07			6.87007
FMO5	0.000128146	0.000148498	0.000137957	0.000141768	0.000139236	0.000150422	0.000142996	0.000136911	1.28733e-05	9.48994e-06	8.76165e-06	8.23687e-06	7.48386e-06	6.3667e-06	6.88173e-06	1.03042e-05	0.0154578	0.0910674	4.53051
CHD1L	5.68405e-06	3.4003e-06	9.7198e-06	5.79979e-06	4.19908e-06	5.20589e-06	4.32478e-06	5.87474e-06	2.15628e-06	1.25195e-06	2.25818e-06	1.63825e-06	1.22101e-06	1.14545e-06	1.08659e-06	1.90156e-06	0.305939	0.559051	4.39611
LINC00624	0	0	0	0	0	0	0	0	0	0	0	0	0	0	0	0
BCL9	0	1.19617e-06	7.15056e-07	7.38831e-07	5.28298e-07	4.36068e-07	1.17167e-06	0	0	1.19617e-06	4.19436e-07	4.36988e-07	3.78696e-07	4.36068e-07	5.30655e-07	0	0.310593	0.562951	4.37777
ACP6	8.01519e-06	6.26208e-06	7.35527e-06	9.42853e-06	7.39191e-06	5.01193e-06	6.12688e-06	6.58505e-06	2.56968e-06	2.10053e-06	1.90359e-06	2.47592e-06	2.04402e-06	1.06149e-06	1.5489e-06	2.14215e-06	0.968631	0.981183	4.32418
AC241644.1	0	0	0	0	0	0	0	0	0	0	0	0	0	0	0	0
GJA5	0	0	0	1.09771e-06	0	0	6.89637e-07	5.58975e-06	0	0	0	8.49689e-07	0	0	6.89637e-07	2.31193e-06	9.94208e-10	3.60254e-08	7.31132
AC241644.3	0	0	0	0	0	0	0	0	0	0	0	0	0	0	0	0
AC241644.2	0	0	0	0	0	0	0	0	0	0	0	0	0	0	0	0
GJA8	0	0	0	0	0	0	0	0	0	0	0	0	0	0	0	0
GPR89B	7.17242e-06	9.62308e-06	6.79361e-06	1.66269e-05	1.37321e-05	9.72027e-06	1.05244e-05	6.26889e-06	2.1138e-06	2.50494e-06	1.69265e-06	3.08631e-06	2.21028e-06	1.64911e-06	1.90963e-06	1.8897e-06	0.00730981	0.0534019	4.52527
AC239803.1	0	2.42581e-07	0	0	4.07821e-07	0	0	0	0	2.42581e-07	0	0	4.07821e-07	0	0	0			3.88109
LINC02804	0	0	0	2.86351e-07	3.84931e-07	2.35948e-07	0	0	0	0	0	2.86351e-07	3.84931e-07	2.35948e-07	0	0			4.94444
NBPF11	1.31182e-05	1.1845e-05	1.09396e-05	8.85901e-06	8.72755e-06	9.28691e-06	8.12964e-06	4.04577e-06	3.50855e-06	2.29777e-06	2.30816e-06	1.99705e-06	2.10747e-06	2.41586e-06	2.04526e-06	1.30048e-06	0.248916	0.508034	3.91847
LINC02805	0	0	0	0	4.40523e-07	0	0	0	0	0	0	0	4.40523e-07	0	0	0			5
AC239809.3	0	6.29589e-07	0	1.89909e-07	1.86065e-07	0	1.79097e-07	4.41686e-07	0	6.29589e-07	0	1.89909e-07	1.86065e-07	0	1.79097e-07	4.41686e-07			4.75686
LINC01731	0	0	0	0	0	0	0	0	0	0	0	0	0	0	0	0
LINC01138	1.86462e-06	3.66129e-06	1.44792e-06	2.62126e-06	1.41332e-06	1.3016e-06	1.54252e-06	7.39769e-06	1.86462e-06	1.3894e-06	6.11519e-07	1.09869e-06	6.3868e-07	5.45815e-07	5.72868e-07	3.70004e-06	0.37567	0.619613	5.1233
LINC02806	0	0	0	0	0	0	0	0	0	0	0	0	0	0	0	0
AC245100.1	0	0	0	0	0	0	0	0	0	0	0	0	0	0	0	0
AC245100.6	0	0	0	0	0	0	0	0	0	0	0	0	0	0	0	0
PPIAL4G	0	0	0	0	0	0	0	0	0	0	0	0	0	0	0	0
NBPF14	0	0	6.73662e-07	2.26772e-07	1.5512e-07	3.49554e-07	0	3.12396e-07	0	0	5.01235e-07	2.26772e-07	1.5512e-07	2.52745e-07	0	3.12396e-07			4.83269
NOTCH2NLB	0	0	0	0	0	0	0	0	0	0	0	0	0	0	0	0
NUDT4B	0	0	0	0	0	0	0	0	0	0	0	0	0	0	0	0
PDE4DIP	3.69582e-05	3.62969e-05	4.63476e-05	3.35197e-05	2.62889e-05	2.79975e-05	2.58055e-05	1.56604e-05	5.68954e-06	4.42265e-06	4.88308e-06	4.11874e-06	4.05026e-06	2.78585e-06	3.3092e-06	2.86299e-06	0.000121077	0.00177579	3.96997
AC239802.1	0	0	0	0	0	0	0	0	0	0	0	0	0	0	0	0
AC239802.2	0	0	0	0	0	0	0	0	0	0	0	0	0	0	0	0
AC239804.1	0	0	0	0	0	0	0	0	0	0	0	0	0	0	0	0
NBPF9	1.05921e-05	1.71548e-05	1.40494e-05	1.05698e-05	1.31207e-05	1.04544e-05	1.22499e-05	4.66124e-06	2.74536e-06	3.18059e-06	2.42143e-06	2.20836e-06	2.31394e-06	1.73738e-06	2.03801e-06	1.3641e-06	0.172951	0.4226	4.10004
AC245297.3	1.43598e-05	8.68341e-06	7.82957e-06	8.93748e-06	8.35259e-06	7.2122e-06	5.25317e-06	8.23053e-06	3.74511e-06	2.11568e-06	1.70081e-06	2.11363e-06	2.25583e-06	1.38316e-06	1.22535e-06	3.33213e-06	0.656494	0.803848	4.04622
AC245297.2	0	5.39949e-07	3.36375e-07	1.36056e-06	0	7.05625e-07	8.24529e-07	3.38465e-07	0	5.39949e-07	3.36375e-07	9.74324e-07	0	4.15713e-07	6.02942e-07	3.38465e-07	0.809886	0.887009	4.93105
NOTCH2NLC	6.20399e-07	6.10196e-07	2.04986e-07	8.67726e-07	1.94791e-07	4.08739e-07	2.4725e-07	6.75267e-07	6.20399e-07	4.31184e-07	2.04986e-07	6.22417e-07	1.94791e-07	2.40741e-07	2.4725e-07	4.76582e-07			4.30515
NBPF19	1.1071e-06	6.29708e-06	1.61836e-06	4.71439e-06	5.3278e-06	3.60681e-06	3.10443e-06	3.26579e-06	7.97451e-07	2.55972e-06	7.3507e-07	1.35443e-06	1.76272e-06	1.04281e-06	9.06853e-07	1.30948e-06	0.271825	0.530626	4.59859
PPIAL4C	0	0	0	0	0	0	0	0	0	0	0	0	0	0	0	0
AC242842.1	0	0	0	0	0	0	0	0	0	0	0	0	0	0	0	0
FCGR1A	3.60753e-06	2.55903e-06	2.27369e-06	1.1699e-06	1.6545e-06	2.48584e-06	2.69879e-06	9.06088e-06	1.97002e-06	1.14696e-06	1.09286e-06	5.82941e-07	6.96601e-07	1.02837e-06	8.28984e-07	3.84297e-06	0.410587	0.645801	5.28387
HIST2H2BF	0	0	0	0	0	0	0	0	0	0	0	0	0	0	0	0
AC243772.2	0	0	0	0	0	0	0	0	0	0	0	0	0	0	0	0
HIST2H3D	0	0	0	0	3.84931e-07	0	0	0	0	0	0	0	3.84931e-07	0	0	0			5
HIST2H4A	0	0	0	0	0	0	0	0	0	0	0	0	0	0	0	0
HIST2H3C	0	0	0	0	0	0	0	0	0	0	0	0	0	0	0	0
HIST2H2AA3	0	0	0	0	1.77133e-07	0	0	0	0	0	0	0	1.77133e-07	0	0	0			5
HIST2H2AA4	0	0	0	0	0	0	0	0	0	0	0	0	0	0	0	0
HIST2H3A	0	0	0	0	0	0	0	0	0	0	0	0	0	0	0	0
HIST2H4B	0	0	0	0	0	0	0	0	0	0	0	0	0	0	0	0
AC239868.1	0	0	0	0	2.49334e-07	1.59449e-07	0	0	0	0	0	0	2.49334e-07	1.59449e-07	0	0			5.39006
HIST2H2BE	3.89233e-06	5.70007e-07	2.32897e-06	7.33439e-07	2.19133e-07	1.04731e-06	1.46994e-06	2.11797e-06	2.71316e-06	5.70007e-07	1.35004e-06	5.25836e-07	2.19133e-07	4.88758e-07	8.14919e-07	1.28916e-06	0.386251	0.626827	4.004
HIST2H2AC	3.60223e-07	2.10868e-06	6.11975e-07	2.15776e-06	8.27039e-07	3.51259e-07	1.71035e-07	3.19184e-06	3.60223e-07	1.37727e-06	4.49304e-07	1.69684e-06	4.82591e-07	2.55404e-07	1.71035e-07	3.19184e-06	0.92916	0.958474	4.91004
HIST2H2AB	0	0	0	0	0	0	0	0	0	0	0	0	0	0	0	0
BOLA1	4.97488e-06	1.0267e-05	8.20739e-06	1.01336e-05	7.71167e-06	9.03033e-06	8.70607e-06	5.11953e-06	1.9478e-06	2.34041e-06	2.13322e-06	2.10008e-06	1.56344e-06	1.59753e-06	1.54919e-06	1.45134e-06	0.250948	0.509712	4.44742
SV2A	0	0	1.65289e-07	0	0	0	7.27155e-07	6.34822e-07	0	0	1.65289e-07	0	0	0	5.38619e-07	4.48573e-07			6.98276
SF3B4	9.61452e-06	1.07153e-05	1.08405e-05	6.35152e-06	6.50726e-06	9.85611e-06	7.80388e-06	1.29761e-05	3.3632e-06	2.62869e-06	2.26165e-06	1.52867e-06	1.60586e-06	1.67764e-06	1.42315e-06	2.38127e-06	0.0543786	0.212762	4.54136
MTMR11	4.50207e-06	1.13564e-06	2.41959e-06	2.4223e-07	1.13449e-06	1.45679e-06	1.61587e-06	1.72333e-06	2.88315e-06	6.54294e-07	1.00453e-06	2.4223e-07	5.71735e-07	7.47612e-07	6.82439e-07	1.00285e-06	0.68171	0.819351	3.83077
OTUD7B	1.89973e-05	2.03024e-05	1.70155e-05	1.41504e-05	1.69065e-05	1.11693e-05	1.36902e-05	8.32662e-06	4.42439e-06	3.42453e-06	3.18127e-06	2.7555e-06	2.90995e-06	1.80859e-06	1.97292e-06	2.44193e-06	0.324444	0.573625	3.99179
AC244033.2	2.74753e-06	2.10359e-07	2.32801e-06	1.94679e-06	2.63329e-06	2.08615e-06	2.43959e-06	1.71411e-06	1.47634e-06	2.10359e-07	8.54455e-07	6.99453e-07	1.51045e-06	8.00796e-07	9.92288e-07	8.81844e-07	0.509831	0.715584	4.62024
VPS45	7.68597e-06	1.03131e-05	4.3123e-06	8.8868e-06	8.03233e-06	5.43367e-06	5.91337e-06	9.5716e-06	2.57997e-06	2.42986e-06	1.14575e-06	1.99857e-06	2.29057e-06	1.07168e-06	1.34679e-06	2.55338e-06	0.742944	0.852306	4.44772
PLEKHO1	1.70671e-05	1.36285e-05	1.84585e-05	1.45973e-05	1.2459e-05	1.19707e-05	1.3459e-05	2.08209e-05	4.16951e-06	2.75431e-06	4.07004e-06	2.33142e-06	2.30014e-06	2.11441e-06	2.16602e-06	4.31895e-06	0.771461	0.867604	4.51563
AC242988.2	0	0	0	0	0	0	0	0	0	0	0	0	0	0	0	0
ANP32E	8.65162e-06	1.12821e-05	1.41802e-05	1.26047e-05	8.25959e-06	1.32049e-05	1.41667e-05	1.71474e-05	2.5515e-06	2.40603e-06	2.8306e-06	2.71976e-06	1.57118e-06	2.00956e-06	2.95471e-06	3.19808e-06	0.0294619	0.142908	4.8348
AC242988.1	0	0	0	0	0	0	0	0	0	0	0	0	0	0	0	0
CA14	4.58298e-06	3.33157e-06	1.76592e-06	2.45413e-06	6.03063e-06	3.19348e-06	3.12107e-06	2.75595e-06	1.94058e-06	1.13422e-06	7.54279e-07	8.54516e-07	2.17172e-06	9.27493e-07	1.09035e-06	1.04874e-06	0.877778	0.927209	4.39017
APH1A	3.5871e-05	4.1369e-05	3.32981e-05	3.03015e-05	3.27107e-05	3.76763e-05	3.45774e-05	2.44917e-05	5.84605e-06	4.81988e-06	3.97993e-06	3.65602e-06	3.57612e-06	3.48318e-06	3.54005e-06	3.97848e-06	0.0614545	0.229988	4.31859
C1orf54	4.06966e-06	3.23127e-06	4.64205e-07	2.79487e-06	6.59014e-07	2.44451e-06	1.74573e-06	2.06858e-06	1.69272e-06	1.33449e-06	3.34481e-07	1.00799e-06	4.99004e-07	8.34442e-07	6.15968e-07	8.97312e-07	0.132358	0.364831	3.99564
CIART	1.04956e-06	3.8682e-06	1.08638e-06	1.158e-06	3.86519e-07	3.43124e-07	1.65993e-06	1.50207e-06	1.04956e-06	1.48405e-06	6.49021e-07	8.17913e-07	2.81113e-07	2.42752e-07	6.95835e-07	7.73172e-07	0.103701	0.315487	4.00809
MRPS21	7.9276e-05	9.43976e-05	0.000105756	0.000106437	9.27627e-05	9.61271e-05	0.000109103	9.78604e-05	8.24826e-06	6.9098e-06	7.34717e-06	7.53654e-06	5.77074e-06	5.59954e-06	6.15479e-06	7.61538e-06	0.055643	0.21579	4.60301
PRPF3	4.4141e-06	1.15436e-05	9.69893e-06	5.31353e-06	7.55818e-06	5.88345e-06	1.14247e-05	8.04863e-06	1.85863e-06	2.49828e-06	2.03418e-06	1.3629e-06	1.60389e-06	1.27236e-06	2.1935e-06	2.33693e-06	0.1191	0.341745	4.62245
RPRD2	6.50191e-06	9.24775e-06	6.38059e-06	6.59999e-06	8.88287e-06	9.1358e-06	6.93468e-06	4.70122e-06	2.6997e-06	2.30314e-06	1.59725e-06	1.59503e-06	1.72147e-06	1.58368e-06	1.71205e-06	1.50554e-06	0.251779	0.510452	4.38335
TARS2	1.66328e-05	9.84061e-06	1.18764e-05	9.67729e-06	8.53131e-06	1.06464e-05	1.1082e-05	6.04751e-06	3.92618e-06	2.2975e-06	2.34908e-06	1.80957e-06	1.62995e-06	1.63182e-06	1.92674e-06	1.93099e-06	0.133164	0.366111	4.06882
ECM1	9.35656e-05	5.75565e-05	5.18292e-05	4.83389e-05	4.11276e-05	3.08519e-05	3.4684e-05	5.04242e-05	9.89558e-06	6.13196e-06	5.32031e-06	5.27502e-06	5.31914e-06	2.80848e-06	3.78792e-06	7.13137e-06	6.6255e-08	1.886e-06	3.90436
FALEC	0	0	0	0	0	0	0	0	0	0	0	0	0	0	0	0
AL356356.1	0	1.54954e-06	1.0957e-06	0	0	4.60982e-07	0	7.0306e-07	0	7.7388e-07	7.53629e-07	0	0	3.33622e-07	0	5.01163e-07	0.0719954	0.252041	3.87909
ADAMTSL4	2.89808e-05	3.00443e-05	2.92421e-05	2.48882e-05	2.85233e-05	2.85905e-05	2.53531e-05	3.25191e-05	5.43373e-06	3.89059e-06	3.87935e-06	3.21187e-06	3.85753e-06	3.08966e-06	3.47295e-06	5.34821e-06	0.949127	0.970104	4.50656
ADAMTSL4-AS1	2.57925e-06	2.81906e-06	8.86254e-07	3.13452e-06	4.22559e-06	9.40719e-07	2.17713e-06	4.39775e-07	1.54198e-06	1.59529e-06	5.15717e-07	1.5409e-06	1.83535e-06	4.98452e-07	6.98227e-07	4.39775e-07	0.167297	0.414707	4.00787
MCL1	0.000486121	0.000531145	0.000499252	0.000497617	0.000482164	0.000509419	0.000502859	0.000456144	2.49976e-05	1.95725e-05	1.65773e-05	1.64434e-05	1.57594e-05	1.36259e-05	1.38042e-05	2.31351e-05	0.0216206	0.11553	4.4576
ENSA	5.3312e-05	5.09977e-05	5.20845e-05	4.7153e-05	4.60814e-05	4.27759e-05	5.98506e-05	4.72832e-05	7.5371e-06	5.44462e-06	4.89547e-06	4.98869e-06	4.26065e-06	3.69486e-06	5.24872e-06	5.57682e-06	0.396979	0.636091	4.46629
GOLPH3L	7.77712e-06	4.66998e-06	4.25997e-06	5.41286e-06	2.11682e-06	2.76974e-06	2.79317e-06	4.44667e-06	2.78851e-06	1.68318e-06	1.39212e-06	1.46656e-06	7.13825e-07	7.75621e-07	8.44127e-07	1.28081e-06	0.668689	0.81117	3.90922
HORMAD1	0	0	0	0	3.74839e-07	0	0	0	0	0	0	0	3.74839e-07	0	0	0			5
CTSS	2.32704e-05	2.70695e-05	3.58414e-05	2.96248e-05	2.63361e-05	2.92155e-05	2.83992e-05	2.41225e-05	4.67643e-06	3.68942e-06	4.65616e-06	4.25052e-06	4.3398e-06	2.88291e-06	3.00864e-06	4.36264e-06	0.0826547	0.27489	4.47643
CTSK	9.98293e-06	7.57694e-06	4.17377e-06	4.97673e-06	6.17641e-06	3.5506e-06	2.92851e-06	3.5465e-06	3.20482e-06	2.06374e-06	1.17107e-06	1.35503e-06	1.89948e-06	9.57963e-07	8.70363e-07	1.17098e-06	0.730407	0.846516	3.69642
ARNT	3.32552e-05	2.74995e-05	2.549e-05	1.86858e-05	2.18287e-05	2.05801e-05	1.71432e-05	1.89068e-05	5.51781e-06	4.13961e-06	3.17751e-06	2.70152e-06	2.76013e-06	2.24704e-06	2.08822e-06	3.19155e-06	0.615184	0.781177	4.05339
CTXND2	0	0	0	0	0	0	0	0	0	0	0	0	0	0	0	0
SETDB1	8.73555e-06	6.63094e-06	4.18214e-06	5.21155e-06	7.2631e-06	3.33306e-06	4.0442e-06	4.28767e-06	2.75101e-06	1.60304e-06	1.36875e-06	1.43504e-06	2.02036e-06	8.33375e-07	1.1369e-06	1.13334e-06	0.72252	0.842261	3.98997
CERS2	0.000193474	0.000206097	0.000184435	0.000185065	0.000176475	0.000194898	0.000170252	0.000171228	1.31295e-05	1.08265e-05	8.5273e-06	9.22806e-06	8.0798e-06	7.69519e-06	7.58896e-06	1.10764e-05	0.196398	0.449151	4.39468
AL590133.2	0	3.67945e-07	0	5.13939e-07	2.78709e-07	1.42539e-07	5.79934e-07	0	0	3.67945e-07	0	4.00484e-07	2.78709e-07	1.42539e-07	3.44361e-07	0			4.83252
AL590133.1	8.96383e-07	0	3.08157e-07	1.06004e-06	7.9726e-07	3.9057e-07	1.17098e-06	9.96024e-07	6.38034e-07	0	3.08157e-07	5.52702e-07	4.76236e-07	3.01251e-07	7.69487e-07	7.62556e-07	0.580604	0.760703	5.08163
ANXA9	1.25745e-05	1.31037e-05	1.15142e-05	1.2332e-05	8.45701e-06	1.14365e-05	1.18561e-05	1.72224e-05	3.26251e-06	2.69502e-06	2.2487e-06	2.93634e-06	1.75899e-06	1.7452e-06	2.10838e-06	3.29707e-06	0.222632	0.479936	4.61264
MINDY1	1.1029e-05	1.1307e-05	5.39704e-06	4.88561e-06	3.06655e-06	3.03352e-06	3.50249e-06	3.6994e-06	3.19368e-06	2.87883e-06	2.0601e-06	1.39288e-06	9.78222e-07	9.28419e-07	1.24466e-06	1.54372e-06	0.0215716	0.115308	3.41945
PRUNE1	5.15094e-06	1.73541e-06	3.91189e-06	1.1352e-06	1.68153e-06	1.45635e-06	3.20634e-06	7.58744e-07	1.99109e-06	8.33729e-07	1.17686e-06	5.12628e-07	1.16191e-06	7.03985e-07	1.02432e-06	5.47411e-07	0.024286	0.125212	3.7065
BNIPL	0	0	1.94267e-07	2.07574e-07	0	7.27897e-07	4.51176e-07	0	0	0	1.94267e-07	2.07574e-07	0	7.27897e-07	4.51176e-07	0			5.65414
C1orf56	1.1235e-05	8.03792e-06	6.40242e-06	7.8548e-06	4.26657e-06	5.97575e-06	7.3348e-06	8.15665e-06	3.7384e-06	2.14113e-06	1.79254e-06	1.93753e-06	1.21007e-06	1.21487e-06	1.61677e-06	2.69475e-06	0.878707	0.927627	4.24747
CDC42SE1	1.57415e-05	1.46828e-05	1.96645e-05	1.51262e-05	1.10213e-05	9.78187e-06	1.20406e-05	2.29888e-05	4.33207e-06	3.1411e-06	3.39627e-06	2.65405e-06	2.36304e-06	1.58724e-06	1.88197e-06	5.04029e-06	0.161694	0.406413	4.51556
MLLT11	6.87068e-07	3.67945e-07	8.53079e-07	0	6.0872e-07	1.6388e-06	9.00435e-07	3.26164e-06	6.87068e-07	3.67945e-07	5.0343e-07	0	4.33309e-07	7.40318e-07	5.57501e-07	1.66044e-06	0.151937	0.393579	5.92169
GABPB2	2.40301e-06	1.10458e-06	2.4794e-06	2.40121e-06	3.01062e-06	1.42912e-06	2.84307e-06	5.84007e-06	1.70349e-06	8.05057e-07	1.03342e-06	1.14177e-06	1.23308e-06	6.12044e-07	1.02801e-06	2.08675e-06	0.111448	0.329361	5.20221
AL592424.1	0	8.87619e-07	0	0	0	7.04998e-07	6.79365e-07	1.14777e-06	0	6.40699e-07	0	0	0	7.04998e-07	4.10272e-07	8.90973e-07	0.186038	0.438877	5.83169
SEMA6C	1.12994e-05	4.36367e-06	5.1644e-06	1.88608e-06	5.86806e-06	4.7263e-06	6.39969e-06	7.43107e-06	3.95876e-06	1.28259e-06	1.35345e-06	6.47378e-07	1.81902e-06	1.24549e-06	1.46216e-06	2.15615e-06	0.348183	0.595767	4.34906
TNFAIP8L2	7.68428e-07	0	1.24938e-06	9.35499e-07	1.74653e-07	1.87621e-06	1.35879e-06	7.61105e-07	7.68428e-07	0	5.98919e-07	7.60476e-07	1.74653e-07	7.25295e-07	7.60966e-07	5.44451e-07	0.100308	0.308949	5.05182
SCNM1	8.15697e-06	5.82642e-06	5.83056e-06	4.58888e-06	5.87305e-06	3.51636e-06	8.89346e-06	8.18397e-06	2.56535e-06	2.34175e-06	1.69766e-06	1.27392e-06	1.41075e-06	8.8932e-07	1.70342e-06	4.06249e-06	0.0213411	0.114513	4.59697
LYSMD1	2.89199e-06	2.92149e-06	3.20668e-06	9.60101e-07	2.16106e-06	2.01349e-07	1.83373e-06	1.00168e-06	1.606e-06	1.39253e-06	1.68308e-06	5.69914e-07	7.92598e-07	2.01349e-07	6.74324e-07	6.00802e-07	0.230573	0.488504	3.62749
TMOD4	0	0	0	0	0	0	2.45624e-07	0	0	0	0	0	0	0	2.45624e-07	0			7
VPS72	3.24318e-06	5.74448e-06	2.45925e-06	6.40213e-06	3.76088e-06	2.65999e-06	4.42988e-06	7.00197e-06	1.78583e-06	1.60213e-06	8.07248e-07	2.12571e-06	1.04981e-06	8.46249e-07	1.1074e-06	3.25345e-06	0.514006	0.717782	4.74788
PIP5K1A	2.18532e-05	1.37638e-05	1.51795e-05	1.52058e-05	1.32626e-05	1.35786e-05	1.68875e-05	1.24398e-05	4.66511e-06	3.15284e-06	2.39355e-06	2.43817e-06	2.0218e-06	1.926e-06	2.50877e-06	2.83097e-06	0.659624	0.805504	4.26664
PSMD4	7.7666e-05	6.20703e-05	5.29705e-05	5.76353e-05	4.87365e-05	4.27513e-05	4.14221e-05	6.35835e-05	9.11567e-06	5.69833e-06	4.95178e-06	5.64538e-06	4.52236e-06	3.40405e-06	3.33814e-06	7.06386e-06	0.25884	0.517546	4.22991
ZNF687-AS1	3.09377e-06	1.48761e-06	4.17977e-06	2.43753e-06	2.34088e-06	7.24025e-06	2.84129e-06	1.46708e-06	2.50455e-06	7.01218e-07	1.17698e-06	8.84823e-07	7.10052e-07	1.686e-06	8.30719e-07	6.60958e-07	0.0138951	0.0843723	4.58901
ZNF687	4.80629e-06	3.26941e-06	1.9231e-06	3.78905e-06	3.33412e-06	2.45434e-06	3.59397e-06	2.90655e-06	2.00393e-06	1.46824e-06	7.56077e-07	1.61241e-06	1.15546e-06	7.93395e-07	9.32817e-07	1.2242e-06	0.744472	0.853154	4.29797
PI4KB	3.99851e-05	3.58566e-05	2.52371e-05	2.29832e-05	2.89617e-05	3.17974e-05	2.89735e-05	3.55957e-05	6.84791e-06	4.50212e-06	3.0065e-06	2.97766e-06	4.22415e-06	3.3344e-06	3.71398e-06	5.58662e-06	0.373886	0.618424	4.42084
AL391069.3	0	0	7.99487e-07	0	0	0	0	0	0	0	7.99487e-07	0	0	0	0	0			3
RFX5	2.92773e-06	3.11891e-06	3.31222e-06	1.6016e-06	2.74335e-06	2.12e-06	2.05152e-06	1.78031e-06	1.35374e-06	1.48802e-06	1.33078e-06	6.934e-07	1.14814e-06	6.73562e-07	6.53345e-07	9.7718e-07	0.973868	0.984286	4.09798
AL391069.1	0	0	0	0	0	0	0	0	0	0	0	0	0	0	0	0
AL391069.2	7.24458e-07	1.08247e-06	3.08789e-07	3.16807e-07	0	5.87747e-07	4.18483e-07	0	7.24458e-07	8.18498e-07	3.08789e-07	3.16807e-07	0	5.87747e-07	4.18483e-07	0	0.806093	0.884983	3.35553
SELENBP1	0.000188722	0.00019674	0.000164716	0.000160926	0.000147779	0.000131753	0.00015774	0.000123705	1.30145e-05	1.04263e-05	1.00458e-05	8.653e-06	8.1406e-06	6.37495e-06	9.07306e-06	8.46421e-06	2.63327e-07	6.73626e-06	4.20043
PSMB4	0.000152964	0.000117571	0.000122637	9.48818e-05	0.000115416	0.000101009	0.000106249	0.000123952	1.22514e-05	7.96989e-06	7.28961e-06	6.00172e-06	7.33672e-06	5.95155e-06	6.37991e-06	1.0231e-05	0.0108165	0.0710643	4.33735
POGZ	1.13346e-05	1.8187e-05	1.99774e-05	1.22285e-05	1.97988e-05	1.75882e-05	1.43577e-05	1.05022e-05	3.24842e-06	3.58152e-06	2.76122e-06	2.12195e-06	2.98496e-06	2.19506e-06	2.0745e-06	2.5141e-06	0.0136004	0.0833121	4.4009
CGN	1.08371e-05	1.10303e-05	6.86091e-06	9.4145e-06	7.60648e-06	6.31631e-06	4.05659e-06	1.17695e-05	2.99853e-06	2.34974e-06	1.69832e-06	1.94486e-06	1.68854e-06	1.13335e-06	1.17214e-06	2.87461e-06	0.185895	0.438673	4.26592
TUFT1	2.27336e-06	3.61005e-06	2.09425e-06	1.00144e-06	2.98177e-06	1.51336e-06	1.20094e-06	2.18688e-06	2.27336e-06	1.53355e-06	8.59505e-07	5.0636e-07	1.08279e-06	5.85632e-07	6.49327e-07	1.51453e-06	0.579152	0.75991	4.13192
AL365436.2	0	0	0	0	0	0	0	0	0	0	0	0	0	0	0	0
SNX27	1.957e-06	4.37601e-06	5.60384e-06	3.68508e-06	3.28761e-06	3.76777e-06	4.07335e-06	5.60742e-06	1.957e-06	1.27522e-06	1.66463e-06	1.12521e-06	9.64075e-07	9.98444e-07	1.33797e-06	1.73702e-06	0.514065	0.717799	4.78021
AL391335.1	0	0	0	0	0	0	0	0	0	0	0	0	0	0	0	0
CELF3	0	0	0	0	0	0	0	0	0	0	0	0	0	0	0	0
AL589765.1	0	0	0	0	0	0	0	0	0	0	0	0	0	0	0	0
RIIAD1	0	0	0	0	0	0	0	0	0	0	0	0	0	0	0	0
AL589765.7	0	0	0	0	0	0	0	0	0	0	0	0	0	0	0	0
MRPL9	9.83498e-06	1.40416e-05	8.30907e-06	9.69122e-06	8.23344e-06	6.78229e-06	8.83145e-06	7.63336e-06	2.98745e-06	3.5043e-06	1.93674e-06	2.36728e-06	2.17509e-06	1.18754e-06	1.74724e-06	2.38369e-06	0.948412	0.970071	4.17624
OAZ3	1.46613e-06	6.62888e-07	3.11237e-07	0	8.08278e-07	9.93425e-07	5.17602e-07	0	1.04313e-06	6.62888e-07	3.11237e-07	0	5.94378e-07	5.07146e-07	3.71272e-07	0	0.437486	0.66495	3.64546
AL589765.4	0	0	0	0	0	0	0	0	0	0	0	0	0	0	0	0
AL589765.2	0	0	0	0	0	0	0	0	0	0	0	0	0	0	0	0
AL589765.5	0	0	0	0	0	0	2.94287e-07	0	0	0	0	0	0	0	2.94287e-07	0			7
TDRKH	0	3.1709e-07	6.19756e-07	0	0	0	8.34085e-07	0	0	3.1709e-07	4.49537e-07	0	0	0	6.41908e-07	0			4.70489
TDRKH-AS1	0	0	0	0	0	0	3.26305e-07	0	0	0	0	0	0	0	3.26305e-07	0			7
AL589765.6	0	0	0	0	0	0	1.91323e-07	0	0	0	0	0	0	0	1.91323e-07	0			7
LINGO4	8.82769e-06	4.53245e-06	4.50802e-06	3.94763e-06	6.11822e-06	4.71947e-06	8.47592e-06	6.41555e-06	2.98401e-06	1.66097e-06	1.42617e-06	1.2948e-06	1.53138e-06	1.01573e-06	2.01427e-06	1.92162e-06	0.419425	0.652439	4.55928
RORC	0.000122583	9.5085e-05	8.10418e-05	6.44573e-05	5.50036e-05	5.19824e-05	4.68874e-05	4.86524e-05	1.13907e-05	7.60718e-06	7.00928e-06	5.39282e-06	4.38534e-06	4.61786e-06	4.0927e-06	6.58752e-06	1.27115e-11	5.49878e-10	3.74417
C2CD4D	0	0	2.59597e-07	0	0	0	0	0	0	0	2.59597e-07	0	0	0	0	0			3
C2CD4D-AS1	8.21462e-07	0	0	0	0	2.38444e-07	2.03283e-07	0	8.21462e-07	0	0	0	0	2.38444e-07	2.03283e-07	0			2.90939
THEM5	0	0	0	0	0	0	0	0	0	0	0	0	0	0	0	0
THEM4	1.37785e-05	6.21597e-06	7.62881e-06	7.73191e-06	7.575e-06	8.76283e-06	7.0273e-06	6.18996e-06	5.32679e-06	2.52477e-06	1.67664e-06	2.04525e-06	1.87343e-06	1.48682e-06	1.39692e-06	1.84907e-06	0.403449	0.641453	4.14706
AL450992.2	0	0	0	0	0	0	0	0	0	0	0	0	0	0	0	0
AL450992.3	0	0	0	0	0	0	0	0	0	0	0	0	0	0	0	0
S100A10	0.000132321	0.000125664	0.000128411	0.000144959	0.000125323	0.000128044	0.000154404	0.000263803	1.06222e-05	8.11095e-06	7.45076e-06	7.93473e-06	7.65471e-06	6.86381e-06	9.70208e-06	2.19724e-05	9.3857e-06	0.000179776	4.93367
AL450992.1	0	0	0	0	0	0	0	0	0	0	0	0	0	0	0	0
S100A11	2.97671e-05	3.05872e-05	2.22628e-05	2.22529e-05	1.73024e-05	2.10792e-05	3.91043e-05	0.000119329	6.0633e-06	4.98256e-06	3.16965e-06	3.0226e-06	2.46371e-06	2.73492e-06	4.38272e-06	1.36721e-05	3.42255e-20	2.6755e-18	5.59554
TCHHL1	0	0	0	0	0	0	0	0	0	0	0	0	0	0	0	0
TCHH	0	0	0	0	0	0	0	0	0	0	0	0	0	0	0	0
AL589986.1	0	0	0	0	0	0	0	0	0	0	0	0	0	0	0	0
RPTN	0	0	0	0	0	0	0	0	0	0	0	0	0	0	0	0
FLG-AS1	1.14828e-06	0	8.84796e-07	3.36619e-07	4.30482e-07	9.39604e-07	2.15666e-07	7.77553e-07	1.14828e-06	0	8.84796e-07	3.36619e-07	4.30482e-07	5.44883e-07	2.15666e-07	5.53373e-07	0.771675	0.867747	4.36705
AL589986.2	0	0	0	0	0	0	0	3.39858e-07	0	0	0	0	0	0	0	3.39858e-07			8
HRNR	0	0	0	0	0	0	0	0	0	0	0	0	0	0	0	0
FLG	0	0	0	0	0	0	0	0	0	0	0	0	0	0	0	0
FLG2	0	0	0	0	0	0	0	0	0	0	0	0	0	0	0	0
CRNN	0	0	0	0	0	0	0	0	0	0	0	0	0	0	0	0
LCE5A	0	0	0	0	0	0	0	0	0	0	0	0	0	0	0	0
CRCT1	0	0	0	0	0	0	0	0	0	0	0	0	0	0	0	0
LCE3E	0	0	0	0	0	0	0	0	0	0	0	0	0	0	0	0
LCE3D	0	0	0	0	0	0	0	0	0	0	0	0	0	0	0	0
LCE3C	0	0	0	0	0	0	0	0	0	0	0	0	0	0	0	0
LCE3B	0	0	0	0	0	0	0	0	0	0	0	0	0	0	0	0
LCE3A	0	0	0	0	0	0	0	0	0	0	0	0	0	0	0	0
LCE2D	0	0	0	0	1.29214e-07	2.38444e-07	0	0	0	0	0	0	1.29214e-07	2.38444e-07	0	0			5.64855
LCE2C	0	0	0	0	0	0	0	0	0	0	0	0	0	0	0	0
LCE2B	0	0	0	0	0	0	0	0	0	0	0	0	0	0	0	0
LCE2A	0	0	0	0	0	0	0	0	0	0	0	0	0	0	0	0
LCE4A	0	0	0	0	0	0	0	0	0	0	0	0	0	0	0	0
C1orf68	0	0	0	0	0	0	0	0	0	0	0	0	0	0	0	0
KPRP	0	0	0	0	0	0	0	0	0	0	0	0	0	0	0	0
LCE1F	0	0	0	0	0	0	0	0	0	0	0	0	0	0	0	0
LCE1E	0	0	0	0	0	0	0	0	0	0	0	0	0	0	0	0
LCE1D	0	0	0	0	0	0	0	0	0	0	0	0	0	0	0	0
LCE1C	0	0	0	0	0	0	0	0	0	0	0	0	0	0	0	0
LCE1B	0	0	0	0	0	0	0	0	0	0	0	0	0	0	0	0
LCE1A	0	0	0	0	0	0	0	0	0	0	0	0	0	0	0	0
LCE6A	0	0	0	0	0	0	0	0	0	0	0	0	0	0	0	0
AL162596.1	0	0	0	0	0	0	0	0	0	0	0	0	0	0	0	0
SMCP	0	0	0	0	0	0	0	0	0	0	0	0	0	0	0	0
IVL	0	0	0	0	0	0	0	0	0	0	0	0	0	0	0	0
LINC01527	0	0	0	0	0	0	0	0	0	0	0	0	0	0	0	0
SPRR5	0	0	0	0	0	0	0	0	0	0	0	0	0	0	0	0
SPRR4	0	0	0	0	0	0	0	0	0	0	0	0	0	0	0	0
SPRR1A	0	0	0	0	0	0	0	0	0	0	0	0	0	0	0	0
SPRR3	0	0	0	0	0	0	0	0	0	0	0	0	0	0	0	0
SPRR1B	0	0	0	0	0	0	0	0	0	0	0	0	0	0	0	0
SPRR2D	0	0	0	0	0	0	0	0	0	0	0	0	0	0	0	0
SPRR2A	0	0	0	0	0	0	0	0	0	0	0	0	0	0	0	0
SPRR2B	0	0	0	0	0	0	0	0	0	0	0	0	0	0	0	0
SPRR2E	0	0	0	0	0	0	0	0	0	0	0	0	0	0	0	0
SPRR2F	0	0	0	0	0	0	0	0	0	0	0	0	0	0	0	0
SPRR2G	0	0	0	0	0	0	0	0	0	0	0	0	0	0	0	0
AL161636.1	0	0	0	0	0	0	0	0	0	0	0	0	0	0	0	0
LELP1	0	0	0	0	0	0	0	0	0	0	0	0	0	0	0	0
PRR9	0	0	0	0	0	0	0	0	0	0	0	0	0	0	0	0
LOR	0	0	0	0	0	0	0	0	0	0	0	0	0	0	0	0
PGLYRP3	0	0	0	0	0	0	0	0	0	0	0	0	0	0	0	0
PGLYRP4	0	0	0	0	0	0	0	0	0	0	0	0	0	0	0	0
S100A9	0.000211545	0.000198681	0.00019996	0.000149179	0.000146849	0.000114775	0.000163223	0.000218688	3.01176e-05	2.16137e-05	1.88078e-05	1.42335e-05	1.43362e-05	8.02389e-06	1.32021e-05	2.47289e-05	0.0725292	0.253162	4.36272
S100A12	1.00453e-05	1.21267e-05	1.02093e-05	1.56665e-05	1.01285e-05	6.50817e-06	8.99463e-06	7.11116e-06	3.62542e-06	2.62621e-06	2.52211e-06	3.41918e-06	2.37094e-06	1.61201e-06	1.92332e-06	2.19844e-06	0.625021	0.786561	4.17297
S100A8	0.000150174	0.000139629	0.000150263	0.000102469	9.01391e-05	9.08215e-05	8.68664e-05	9.32682e-05	1.84468e-05	1.42505e-05	1.62074e-05	1.00317e-05	8.78681e-06	7.60637e-06	9.73261e-06	1.39249e-05	0.000168595	0.00237111	4.02812
S100A7A	0	0	0	0	0	0	0	0	0	0	0	0	0	0	0	0
S100A7L2	0	0	0	0	0	0	0	0	0	0	0	0	0	0	0	0
S100A7	0	0	0	0	0	0	0	0	0	0	0	0	0	0	0	0
BX470102.1	0	0	0	0	0	0	0	0	0	0	0	0	0	0	0	0
S100A6	3.95703e-05	5.56217e-05	5.57009e-05	3.55611e-05	4.96425e-05	5.68077e-05	0.000136416	0.00060553	6.29806e-06	7.54511e-06	7.15292e-06	4.26313e-06	7.05711e-06	6.22662e-06	2.19113e-05	6.87174e-05	3.07615e-59	8.31101e-57	6.61774
S100A5	0	0	0	0	0	0	0	0	0	0	0	0	0	0	0	0
S100A4	1.96952e-05	2.04687e-05	3.43518e-05	2.27996e-05	1.91345e-05	1.41022e-05	3.00588e-05	3.28053e-05	4.75358e-06	3.88738e-06	5.79772e-06	4.29699e-06	3.52008e-06	2.33171e-06	8.2454e-06	6.23822e-06	0.0685111	0.245357	4.69468
S100A3	0	0	0	0	0	0	2.02668e-07	2.10477e-06	0	0	0	0	0	0	2.02668e-07	1.33384e-06	0.00230323	0.0217206	7.91217
S100A2	0	4.3742e-07	1.37181e-06	4.50214e-07	3.90164e-07	1.61112e-07	5.20288e-07	3.99209e-06	0	4.3742e-07	8.18117e-07	4.50214e-07	3.90164e-07	1.61112e-07	3.78968e-07	3.028e-06	0.506551	0.713752	6.18418
BX470102.2	0	4.78719e-07	5.44682e-07	0	0	8.89596e-07	0	0	0	3.40502e-07	5.44682e-07	0	0	5.31578e-07	0	0			4.14484
S100A16	0.000103657	0.000104184	0.000101041	9.0803e-05	0.000104684	0.000105721	9.80752e-05	0.000133415	9.49906e-06	8.75739e-06	6.51218e-06	6.46233e-06	7.08857e-06	6.18092e-06	5.24025e-06	1.19193e-05	0.0680992	0.244723	4.6222
S100A14	1.14981e-05	7.10946e-06	8.02779e-06	9.9271e-06	7.39183e-06	1.25421e-05	9.75627e-06	1.75861e-05	2.85094e-06	2.34597e-06	1.88748e-06	2.06681e-06	1.68462e-06	2.23514e-06	1.74968e-06	3.36121e-06	0.00195407	0.0189381	4.89873
S100A13	0.00011991	9.02904e-05	0.000110531	8.89601e-05	9.98692e-05	9.47152e-05	9.70186e-05	0.000133482	1.06699e-05	9.02099e-06	7.3361e-06	6.59585e-06	7.01291e-06	5.53387e-06	5.89317e-06	1.19313e-05	0.00115781	0.0123052	4.55517
S100A1	3.04155e-06	5.12604e-07	1.28761e-06	5.18101e-07	4.86129e-07	5.2196e-07	5.57438e-07	5.56066e-07	1.9196e-06	5.12604e-07	6.77912e-07	3.65865e-07	3.45089e-07	3.06841e-07	3.23277e-07	4.02105e-07	0.802664	0.883498	3.19657
AL162258.2	1.05709e-06	2.92272e-07	5.79803e-07	2.95503e-07	9.07188e-07	1.80986e-07	1.89051e-07	0	1.05709e-06	2.92272e-07	5.79803e-07	2.95503e-07	7.20076e-07	1.80986e-07	1.89051e-07	0	0.954127	0.973211	3.2863
CHTOP	2.22327e-05	3.54156e-05	2.43215e-05	1.55793e-05	2.89914e-05	2.49178e-05	3.18632e-05	3.06715e-05	4.47807e-06	4.49196e-06	3.25514e-06	2.51528e-06	3.82696e-06	2.68317e-06	3.46522e-06	4.91712e-06	0.00128528	0.0134283	4.63204
SNAPIN	9.8571e-06	1.69194e-05	1.60441e-05	1.68589e-05	1.33697e-05	1.42096e-05	1.3738e-05	1.85642e-05	2.63349e-06	3.26574e-06	2.84549e-06	2.79544e-06	2.47744e-06	1.98604e-06	2.05126e-06	3.59038e-06	0.500863	0.709717	4.65076
ILF2	5.0339e-05	4.15124e-05	4.85469e-05	4.26378e-05	4.23645e-05	4.48487e-05	5.40562e-05	6.30121e-05	7.02561e-06	4.76872e-06	4.77869e-06	3.9693e-06	4.11762e-06	3.71898e-06	4.6327e-06	8.09979e-06	0.0417158	0.180456	4.68081
NPR1	5.64276e-06	3.54855e-06	3.26824e-06	2.29536e-06	1.21585e-06	1.54365e-06	3.18927e-06	5.45004e-06	1.8801e-06	1.76323e-06	1.05296e-06	7.7742e-07	5.77515e-07	5.20777e-07	1.28632e-06	2.57815e-06	0.331516	0.579955	4.32032
INTS3	2.32245e-05	1.45406e-05	2.19289e-05	1.65677e-05	2.58678e-05	1.96618e-05	2.20834e-05	2.1079e-05	5.03431e-06	2.99472e-06	4.33122e-06	2.56119e-06	3.62777e-06	2.75799e-06	2.93071e-06	3.80958e-06	0.00738469	0.0538467	4.57637
AL513523.4	0	0	0	0	0	0	0	0	0	0	0	0	0	0	0	0
AL513523.3	0	0	0	0	0	0	0	0	0	0	0	0	0	0	0	0
SLC27A3	5.21354e-05	6.15612e-05	5.95608e-05	6.64723e-05	5.34903e-05	6.4739e-05	6.07047e-05	6.13927e-05	7.12586e-06	7.43409e-06	6.71409e-06	5.35434e-06	5.15829e-06	4.84415e-06	4.70296e-06	6.63141e-06	0.024543	0.12603	4.56569
GATAD2B	8.37022e-06	1.34333e-05	7.73442e-06	8.9667e-06	9.45502e-06	7.67584e-06	6.80881e-06	4.54302e-06	3.00559e-06	2.98423e-06	1.65478e-06	1.91e-06	2.66326e-06	1.38824e-06	1.5513e-06	1.48007e-06	0.559895	0.747265	4.05514
AL358472.5	0	0	0	3.36619e-07	0	3.31491e-07	1.28179e-07	0	0	0	0	3.36619e-07	0	3.31491e-07	1.28179e-07	0			5.3155
DENND4B	1.38106e-05	1.6507e-05	1.18439e-05	9.68205e-06	1.22513e-05	1.02209e-05	1.19907e-05	1.49743e-05	3.69175e-06	3.31914e-06	2.10411e-06	2.05463e-06	2.59784e-06	1.7877e-06	1.92768e-06	3.1881e-06	0.755621	0.859802	4.41738
CRTC2	1.27408e-05	1.00846e-05	7.17001e-06	1.35947e-05	1.05559e-05	8.75033e-06	6.2804e-06	1.29162e-05	4.45596e-06	2.28646e-06	1.83115e-06	2.77751e-06	2.11168e-06	1.42829e-06	1.43139e-06	4.15024e-06	0.17301	0.42262	4.402
SLC39A1	4.68616e-05	4.45098e-05	3.60935e-05	4.49524e-05	3.97974e-05	3.46076e-05	4.34119e-05	4.70026e-05	6.55171e-06	4.72297e-06	3.93027e-06	4.43983e-06	4.48685e-06	3.09574e-06	4.39965e-06	6.4046e-06	0.400131	0.639014	4.47907
AL358472.4	0	0	0	0	0	7.14063e-07	0	0	0	0	0	0	0	5.34868e-07	0	0			6
AL358472.3	0	6.29379e-07	0	1.89335e-07	2.54406e-07	5.09614e-07	5.44676e-07	2.7186e-07	0	4.51524e-07	0	1.89335e-07	2.54406e-07	3.82497e-07	3.89053e-07	2.7186e-07			5.14049
CREB3L4	7.77977e-06	6.82821e-06	8.86063e-06	7.2342e-06	5.00847e-06	6.60875e-06	7.66463e-06	8.32674e-06	2.2911e-06	1.76517e-06	2.21906e-06	1.51088e-06	1.30826e-06	1.35816e-06	1.43648e-06	2.58037e-06	0.811458	0.887784	4.49168
JTB	0.000219482	0.000192896	0.000191325	0.000190608	0.000187638	0.000172523	0.000185824	0.000183022	1.47766e-05	1.10663e-05	9.37193e-06	9.32651e-06	9.39807e-06	7.88594e-06	9.2648e-06	1.27105e-05	0.282879	0.539952	4.38514
AL358472.2	1.14165e-06	3.71222e-07	0	5.35715e-07	2.00389e-07	8.14671e-07	3.03577e-07	6.64731e-07	8.11302e-07	3.71222e-07	0	3.81205e-07	2.00389e-07	4.85627e-07	3.03577e-07	6.64731e-07	0.654244	0.802881	4.30556
RAB13	3.4008e-05	3.30282e-05	2.89457e-05	3.45927e-05	2.42069e-05	3.14381e-05	2.90857e-05	3.25934e-05	5.62525e-06	4.24929e-06	3.60798e-06	4.03565e-06	2.95395e-06	2.83227e-06	3.14506e-06	3.89656e-06	0.232535	0.490286	4.4344
RPS27	0.00138543	0.00132393	0.00133259	0.00122476	0.00115543	0.00111494	0.00111611	0.0013088	4.11367e-05	2.9921e-05	2.72145e-05	2.65273e-05	2.4184e-05	2.08209e-05	2.30848e-05	4.15775e-05	6.24093e-18	4.32929e-16	4.38467
NUP210L	0	0	0	0	0	0	0	0	0	0	0	0	0	0	0	0
TPM3	4.72472e-05	6.2568e-05	5.9803e-05	7.00891e-05	4.55768e-05	4.68075e-05	5.54957e-05	6.78726e-05	7.38702e-06	6.26848e-06	5.12877e-06	6.05927e-06	4.42282e-06	3.78264e-06	4.5812e-06	8.50369e-06	0.0478712	0.197592	4.54997
C1orf189	0	0	0	0	0	2.60361e-07	4.25301e-07	0	0	0	0	0	0	2.60361e-07	4.25301e-07	0			6.62028
C1orf43	7.94841e-05	6.76613e-05	6.99369e-05	6.22117e-05	6.44248e-05	5.69026e-05	5.63418e-05	6.80643e-05	8.98458e-06	5.70526e-06	5.88918e-06	4.80676e-06	4.8899e-06	3.98765e-06	4.59388e-06	7.1216e-06	0.912612	0.948925	4.33484
UBAP2L	1.67081e-05	8.60651e-06	1.77564e-05	1.3451e-05	1.07748e-05	1.55467e-05	1.41292e-05	1.566e-05	3.86145e-06	2.04435e-06	2.82196e-06	2.42224e-06	1.95277e-06	1.97879e-06	2.154e-06	3.7392e-06	0.0350076	0.161654	4.54871
HAX1	4.32578e-05	4.61606e-05	4.66683e-05	3.37498e-05	3.59401e-05	3.86904e-05	3.55381e-05	3.33868e-05	6.70318e-06	5.11365e-06	4.3083e-06	3.67946e-06	4.19979e-06	3.46875e-06	3.22766e-06	4.47552e-06	0.354393	0.600402	4.27033
AQP10	0	0	0	0	0	0	0	0	0	0	0	0	0	0	0	0
ATP8B2	1.06918e-06	1.63302e-06	2.73376e-06	6.27405e-07	4.32232e-07	1.1671e-06	1.42012e-06	2.96119e-06	1.06918e-06	8.45904e-07	1.26393e-06	4.88983e-07	4.32232e-07	7.4351e-07	6.5979e-07	1.2328e-06	0.196284	0.449082	4.80241
IL6R-AS1	0	8.27738e-07	1.34079e-06	4.22198e-07	3.99166e-07	3.27629e-07	3.48801e-07	0	0	5.8806e-07	1.34079e-06	4.22198e-07	3.99166e-07	3.27629e-07	2.55022e-07	0	0.877328	0.926988	3.75577
IL6R	6.81004e-05	8.06945e-05	6.28776e-05	6.01171e-05	5.6874e-05	4.01534e-05	4.5726e-05	3.99604e-05	7.81304e-06	6.73292e-06	5.20821e-06	5.61011e-06	4.83921e-06	3.50432e-06	3.81485e-06	5.85879e-06	4.62673e-06	9.50023e-05	4.01239
SHE	1.01236e-06	1.57221e-06	7.66813e-07	2.7299e-06	1.00981e-06	9.40466e-07	3.49629e-06	2.86933e-06	1.01236e-06	9.10138e-07	4.49462e-07	1.96514e-06	5.97196e-07	4.28188e-07	1.78228e-06	1.49283e-06	0.814647	0.890198	5.2439
AL162591.2	0	0	6.24104e-07	3.47394e-07	0	2.64778e-07	3.10884e-07	0	0	0	4.48458e-07	3.47394e-07	0	1.91062e-07	3.10884e-07	0			4.5417
TDRD10	9.12642e-07	1.9272e-06	3.44004e-06	3.26448e-06	1.87843e-06	2.87554e-06	2.77586e-06	1.41426e-06	9.12642e-07	1.0344e-06	1.50303e-06	1.48357e-06	7.3066e-07	9.13633e-07	1.70203e-06	8.639e-07	0.580079	0.760404	4.62643
UBE2Q1	1.81515e-05	2.23665e-05	1.59395e-05	1.71575e-05	2.59342e-05	2.0644e-05	1.73055e-05	3.0107e-05	4.20673e-06	3.45391e-06	2.51279e-06	2.73754e-06	3.8043e-06	2.36424e-06	2.43494e-06	5.10405e-06	0.00949392	0.0645788	4.74246
UBE2Q1-AS1	0	0	0	0	0	0	0	0	0	0	0	0	0	0	0	0
AL592078.2	0	0	0	0	0	0	0	0	0	0	0	0	0	0	0	0
CHRNB2	0	0	0	0	2.21413e-07	0	0	0	0	0	0	0	2.21413e-07	0	0	0			5
AL592078.1	0	0	2.92123e-07	0	0	0	0	0	0	0	2.92123e-07	0	0	0	0	0			3
ADAR	4.92361e-05	5.76957e-05	5.80338e-05	5.18604e-05	5.77105e-05	5.68265e-05	4.682e-05	6.03093e-05	8.04798e-06	5.6282e-06	5.15891e-06	4.51027e-06	5.83108e-06	4.41961e-06	4.19183e-06	6.2376e-06	0.391275	0.630826	4.52892
AL606500.1	0	0	0	0	0	0	0	0	0	0	0	0	0	0	0	0
KCNN3	0	3.32208e-07	0	0	4.50342e-07	3.48794e-07	0	3.27095e-06	0	3.32208e-07	0	0	4.50342e-07	2.4815e-07	0	2.17424e-06	0.0807697	0.271525	7.08187
PMVK	0.000127359	9.77278e-05	8.03488e-05	9.42228e-05	9.04054e-05	8.90228e-05	8.68347e-05	8.39801e-05	1.10576e-05	8.1155e-06	6.1698e-06	6.35329e-06	6.19631e-06	5.26614e-06	5.42226e-06	7.56622e-06	0.00682044	0.0507905	4.27603
AL451085.1	6.87068e-07	0	5.44682e-07	0	0	2.21629e-07	0	6.47523e-07	6.87068e-07	0	5.44682e-07	0	0	2.21629e-07	0	6.47523e-07			4.20347
PBXIP1	2.62523e-05	3.01732e-05	3.20881e-05	1.89626e-05	1.96062e-05	2.75879e-05	2.16378e-05	4.10239e-05	5.25657e-06	4.30083e-06	4.09599e-06	3.08328e-06	3.11166e-06	3.44167e-06	2.77015e-06	6.9524e-06	0.0940377	0.297429	4.61012
PYGO2	8.30046e-06	8.21018e-06	1.23621e-05	8.12603e-06	7.14647e-06	1.10291e-05	1.42145e-05	7.22709e-06	2.98209e-06	2.28927e-06	2.2329e-06	1.6558e-06	1.49622e-06	1.60194e-06	2.23203e-06	1.94982e-06	0.00756809	0.054692	4.6144
AL451085.2	1.26343e-06	0	1.44005e-07	1.653e-06	0	5.01957e-07	7.51555e-07	0	1.26343e-06	0	1.44005e-07	1.15782e-06	0	3.65065e-07	4.56259e-07	0	0.369033	0.614323	3.84336
SHC1	7.12205e-05	6.27903e-05	5.9505e-05	5.20762e-05	5.38343e-05	4.54082e-05	5.74486e-05	8.14717e-05	8.01592e-06	6.78259e-06	5.61669e-06	4.99109e-06	4.82653e-06	3.69374e-06	4.89806e-06	9.98942e-06	0.149246	0.39013	4.50467
CKS1B	1.80271e-05	1.56298e-05	2.52216e-05	2.83564e-05	2.25351e-05	2.51994e-05	2.51443e-05	3.11327e-05	3.75864e-06	2.66219e-06	3.69312e-06	3.29591e-06	2.74769e-06	2.82687e-06	3.16743e-06	5.98134e-06	0.00861189	0.0602285	4.84883
FLAD1	2.37919e-05	2.31024e-05	2.42687e-05	2.45865e-05	2.36169e-05	1.76241e-05	2.48325e-05	2.5242e-05	5.03706e-06	3.83447e-06	3.15674e-06	3.4499e-06	3.51116e-06	2.3334e-06	3.12293e-06	4.5653e-06	0.26515	0.523263	4.49438
LENEP	0	0	0	0	0	0	0	0	0	0	0	0	0	0	0	0
ZBTB7B	1.81068e-05	2.08407e-05	1.34592e-05	1.62706e-05	1.39909e-05	1.11593e-05	1.2386e-05	1.75979e-05	4.15721e-06	3.98302e-06	2.35846e-06	2.59387e-06	2.21296e-06	1.698e-06	1.86074e-06	3.31324e-06	0.819116	0.893044	4.27783
DCST2	0	5.82738e-07	4.97229e-07	8.90475e-07	2.30959e-07	1.70173e-07	9.89762e-07	4.01237e-07	0	5.82738e-07	3.62662e-07	5.53648e-07	2.30959e-07	1.70173e-07	5.75875e-07	4.01237e-07			4.92565
DCST1	5.8902e-07	0	0	0	0	0	0	0	5.8902e-07	0	0	0	0	0	0	0			1
DCST1-AS1	2.20749e-06	0	1.67701e-06	1.23297e-06	1.37648e-06	1.50578e-06	7.08058e-07	5.43231e-07	1.55719e-06	0	9.85236e-07	8.90069e-07	5.68418e-07	5.73495e-07	3.61393e-07	5.43231e-07	0.404624	0.641797	4.04169
ADAM15	2.52243e-05	1.80864e-05	1.80223e-05	1.59969e-05	1.24891e-05	1.68134e-05	2.08867e-05	3.38912e-05	5.44649e-06	2.9926e-06	3.00782e-06	3.3065e-06	2.59016e-06	2.04096e-06	3.6771e-06	5.68394e-06	0.00402081	0.03402	4.7092
EFNA4	2.42276e-06	0	1.54999e-06	4.44245e-07	2.17239e-06	1.45186e-06	1.02995e-06	8.34669e-07	1.45527e-06	0	8.00222e-07	3.14637e-07	8.93318e-07	6.09101e-07	4.722e-07	5.89532e-07	0.292534	0.547923	4.27119
EFNA3	0	0	1.97963e-07	0	3.63992e-07	0	2.42555e-07	0	0	0	1.97963e-07	0	3.63992e-07	0	2.42555e-07	0			5.11086
EFNA1	0.00015389	0.000146027	0.00010365	9.29569e-05	8.03737e-05	9.02334e-05	7.42804e-05	8.65225e-05	1.29943e-05	1.04667e-05	7.92467e-06	6.57618e-06	5.65855e-06	5.67174e-06	4.6401e-06	7.65226e-06	5.73016e-08	1.64635e-06	3.96666
SLC50A1	2.94585e-05	2.598e-05	2.22382e-05	3.37232e-05	2.29527e-05	2.22712e-05	2.50803e-05	2.84739e-05	5.55116e-06	3.31045e-06	2.86839e-06	4.19936e-06	3.2745e-06	2.66566e-06	2.87155e-06	5.26929e-06	0.431848	0.660947	4.44751
DPM3	8.14974e-05	9.67885e-05	9.04521e-05	8.51854e-05	8.83867e-05	9.47424e-05	8.75019e-05	9.01153e-05	1.05069e-05	7.14722e-06	6.51506e-06	6.48033e-06	6.38369e-06	5.26465e-06	5.32626e-06	9.11308e-06	0.153527	0.395701	4.52096
KRTCAP2	6.98359e-05	8.81649e-05	8.69403e-05	8.40743e-05	7.76563e-05	8.22813e-05	7.76355e-05	7.92502e-05	9.27279e-06	7.28759e-06	6.55637e-06	6.71107e-06	6.91957e-06	5.53925e-06	5.00578e-06	7.86725e-06	0.209114	0.465841	4.49447
TRIM46	0	0	0	0	0	2.37118e-07	0	8.4036e-07	0	0	0	0	0	2.37118e-07	0	5.99086e-07			7.55986
MUC1	2.93233e-06	0	9.43582e-07	1.05064e-06	3.78815e-07	1.10917e-06	1.23491e-06	8.94152e-06	2.12355e-06	0	9.43582e-07	5.43911e-07	3.78815e-07	7.69388e-07	8.58105e-07	3.06255e-06	3.52741e-09	1.19127e-07	5.94849
AC234582.1	0	0	0	0	8.97717e-07	2.03757e-07	4.85264e-07	5.41777e-06	0	0	0	0	7.60286e-07	2.03757e-07	3.43019e-07	3.34652e-06	7.57854e-05	0.00118367	7.48805
THBS3	1.02409e-05	8.48206e-06	1.02807e-05	1.0046e-05	8.76455e-06	5.4047e-06	7.64792e-06	6.90928e-06	2.99481e-06	2.49151e-06	2.30057e-06	2.34804e-06	1.69067e-06	1.09163e-06	1.43975e-06	1.77545e-06	0.862363	0.918315	4.17982
MTX1	2.87157e-05	3.03165e-05	2.62173e-05	3.0449e-05	2.91974e-05	2.52426e-05	3.24619e-05	3.98419e-05	5.32995e-06	4.03481e-06	3.34195e-06	3.44444e-06	3.83164e-06	2.7849e-06	3.73273e-06	6.4304e-06	0.389468	0.629517	4.67413
AC234582.2	0	0	0	0	0	0	0	0	0	0	0	0	0	0	0	0
GBA	3.24292e-05	4.10307e-05	3.92095e-05	2.46575e-05	3.48642e-05	2.91581e-05	2.83907e-05	3.86393e-05	6.37762e-06	5.1415e-06	4.49716e-06	3.47207e-06	4.83151e-06	3.01587e-06	3.1106e-06	6.27926e-06	0.311435	0.563922	4.42608
FAM189B	4.49132e-06	3.08773e-06	5.11021e-06	1.29069e-06	2.28796e-06	2.55165e-06	2.93574e-06	7.18879e-06	1.70385e-06	1.04955e-06	1.72665e-06	6.00106e-07	8.82461e-07	9.5811e-07	1.03068e-06	2.32626e-06	0.190614	0.444041	4.69769
SCAMP3	4.53759e-05	3.94515e-05	4.14256e-05	3.62922e-05	3.47534e-05	3.55681e-05	3.42618e-05	5.21828e-05	1.03756e-05	4.69678e-06	4.10562e-06	3.90496e-06	4.29936e-06	3.38657e-06	3.43952e-06	6.89526e-06	0.451406	0.674264	4.50405
CLK2	1.45322e-05	1.58012e-05	1.39888e-05	1.47841e-05	1.37937e-05	1.84835e-05	1.83327e-05	2.09302e-05	3.52515e-06	2.55969e-06	2.4939e-06	2.46345e-06	2.0895e-06	2.8094e-06	2.69778e-06	3.65606e-06	0.458874	0.679945	4.76766
HCN3	7.2782e-07	1.00066e-06	1.5065e-06	7.22355e-07	1.93717e-06	1.40729e-06	8.08567e-07	8.39449e-07	7.2782e-07	5.86009e-07	6.34762e-07	5.5319e-07	9.08764e-07	6.28199e-07	4.11282e-07	5.94979e-07	0.810746	0.887436	4.54124
PKLR	8.7733e-05	7.65202e-05	7.61743e-05	7.29228e-05	6.37651e-05	7.736e-05	7.06969e-05	5.02478e-05	9.36574e-06	6.79319e-06	5.8532e-06	5.72146e-06	5.09967e-06	5.29236e-06	4.73962e-06	5.654e-06	0.0124492	0.078093	4.24183
FDPS	0.000126447	0.000109106	0.000107542	0.000129175	0.000110079	0.000114187	9.83916e-05	0.000108611	1.08483e-05	8.29143e-06	6.41031e-06	7.73434e-06	6.9333e-06	6.61944e-06	5.96525e-06	1.00426e-05	0.0756642	0.260736	4.40173
RUSC1-AS1	3.88199e-07	2.14379e-07	0	2.36411e-07	1.24451e-06	8.69584e-07	7.28336e-07	3.56313e-07	3.88199e-07	2.14379e-07	0	2.36411e-07	6.63947e-07	3.89377e-07	5.14454e-07	3.56313e-07	0.377496	0.62063	5.23846
RUSC1	3.08486e-06	3.36655e-06	3.27624e-06	2.76749e-06	6.79922e-06	4.55786e-06	2.608e-06	4.32518e-06	1.32526e-06	1.31547e-06	1.28426e-06	9.60725e-07	1.83047e-06	9.68168e-07	8.59433e-07	1.56662e-06	0.0505244	0.204822	4.70734
ASH1L	8.60164e-06	6.41001e-06	6.99256e-06	1.18604e-05	9.17622e-06	8.99804e-06	6.85326e-06	8.52432e-06	2.67191e-06	1.96548e-06	1.95984e-06	2.56244e-06	2.1037e-06	1.83087e-06	1.65671e-06	2.24411e-06	0.420201	0.652925	4.53714
ASH1L-IT1	0	0	0	0	0	0	0	0	0	0	0	0	0	0	0	0
ASH1L-AS1	2.06167e-06	1.56593e-06	1.24141e-06	8.81077e-07	9.39455e-07	5.06586e-07	1.21994e-06	8.73532e-07	1.27432e-06	8.4256e-07	6.34446e-07	5.57628e-07	5.89037e-07	2.94906e-07	5.49909e-07	6.1652e-07	0.955172	0.973597	3.84373
AL353807.2	0	0	0	0	0	0	0	0	0	0	0	0	0	0	0	0
MSTO1	9.94551e-06	1.12515e-05	1.16318e-05	9.33668e-06	8.58231e-06	9.43855e-06	8.74037e-06	1.75728e-05	3.11948e-06	3.00053e-06	2.39094e-06	2.00668e-06	1.79126e-06	1.97234e-06	1.79048e-06	5.45399e-06	0.81766	0.892287	4.69365
AL353807.5	1.49943e-06	4.15049e-07	6.65579e-07	2.01231e-06	2.49121e-06	1.3352e-06	1.60271e-06	9.22962e-07	1.49943e-06	4.15049e-07	3.99806e-07	1.45317e-06	9.26632e-07	7.85633e-07	8.06209e-07	9.22962e-07	0.18316	0.435265	4.70059
YY1AP1	4.59928e-05	4.16974e-05	3.66277e-05	3.74378e-05	3.11445e-05	3.69462e-05	3.4914e-05	4.33877e-05	7.38602e-06	5.41872e-06	3.93198e-06	3.81124e-06	3.26613e-06	3.56524e-06	3.81623e-06	7.05928e-06	0.957081	0.974216	4.40672
DAP3	2.79721e-05	3.34048e-05	1.97717e-05	2.17829e-05	1.75111e-05	2.20825e-05	2.45382e-05	2.73526e-05	5.31961e-06	4.48563e-06	3.36703e-06	2.96121e-06	2.45911e-06	2.63874e-06	2.88731e-06	5.46022e-06	0.117878	0.339856	4.38167
AL162734.1	0	0	0	0	0	0	0	0	0	0	0	0	0	0	0	0
GON4L	1.62462e-05	1.13795e-05	8.64724e-06	8.0526e-06	9.59966e-06	8.6374e-06	8.15367e-06	8.48053e-06	3.84428e-06	2.63773e-06	1.83707e-06	1.74037e-06	3.04788e-06	1.58359e-06	1.50062e-06	2.22491e-06	0.691759	0.825828	4.06456
SYT11	0	0	0	0	1.0952e-06	3.82696e-07	1.068e-06	3.53902e-06	0	0	0	0	6.46902e-07	2.7051e-07	5.47839e-07	1.5709e-06	9.24354e-05	0.00140663	7.15874
RIT1	3.14673e-06	3.66668e-06	2.07e-06	3.10885e-06	4.65221e-06	2.90252e-06	4.60447e-06	5.35754e-06	1.90593e-06	1.22969e-06	9.7678e-07	1.0263e-06	1.2689e-06	7.65465e-07	1.26901e-06	2.14625e-06	0.287747	0.544051	4.91014
KHDC4	4.68935e-06	5.35693e-06	6.39832e-06	6.39611e-06	1.08616e-05	8.0204e-06	6.32904e-06	1.20409e-05	2.64585e-06	1.59879e-06	1.63435e-06	1.51813e-06	2.87129e-06	1.46348e-06	1.38137e-06	3.58897e-06	0.0373687	0.168367	5.04627
RXFP4	0	0	0	0	0	0	0	0	0	0	0	0	0	0	0	0
ARHGEF2	6.56066e-06	8.38868e-06	1.01091e-05	6.36591e-06	1.14145e-05	7.41141e-06	8.12926e-06	1.44924e-05	2.42894e-06	1.95779e-06	2.33227e-06	1.59263e-06	3.50823e-06	1.84696e-06	1.81197e-06	3.55456e-06	0.331498	0.579955	4.85117
AL355388.2	0	0	0	0	5.00144e-07	0	0	0	0	0	0	0	5.00144e-07	0	0	0			5
AL355388.1	0	0	0	0	0	0	0	0	0	0	0	0	0	0	0	0
AL355388.3	0	0	0	0	0	0	0	0	0	0	0	0	0	0	0	0
SSR2	0.000117034	9.16435e-05	9.85903e-05	8.7746e-05	9.69829e-05	9.38467e-05	0.000104633	0.000111105	9.98815e-06	6.72398e-06	6.85941e-06	5.93592e-06	6.83547e-06	5.21087e-06	6.90262e-06	9.51351e-06	0.281233	0.538663	4.51151
UBQLN4	1.74854e-05	1.33541e-05	1.44142e-05	1.50504e-05	1.20007e-05	1.59348e-05	2.12454e-05	2.28414e-05	4.79463e-06	2.82182e-06	2.58497e-06	2.79463e-06	1.81581e-06	2.56027e-06	2.74783e-06	4.49384e-06	0.0219914	0.116984	4.79647
LAMTOR2	0.000154145	0.000142306	0.000134467	0.000130535	0.000130841	0.000132649	0.000135099	0.000134725	1.23639e-05	8.49112e-06	7.98625e-06	7.4883e-06	7.69869e-06	6.33083e-06	6.29359e-06	9.56573e-06	0.668567	0.81115	4.41911
RAB25	0	0	3.32785e-07	0	0	3.02189e-07	0	1.32833e-06	0	0	3.32785e-07	0	0	2.13771e-07	0	7.77441e-07	0.0301873	0.145331	6.84465
MEX3A	1.8124e-06	1.04263e-05	6.54914e-06	5.49565e-06	4.98191e-06	7.85109e-06	5.93365e-06	7.10079e-06	1.31567e-06	2.25009e-06	1.52211e-06	1.30282e-06	1.39688e-06	1.56746e-06	1.37079e-06	2.79638e-06	0.119902	0.34347	4.67894
LMNA	0.000144883	0.000166031	0.000149266	0.000114754	0.000129228	0.000136552	0.000215575	0.000559369	1.32432e-05	1.09194e-05	9.47138e-06	7.91688e-06	9.45247e-06	8.67131e-06	1.62021e-05	5.29741e-05	7.32842e-28	7.83733e-26	5.46724
SEMA4A	1.27165e-06	1.03206e-06	2.92519e-06	1.14625e-06	8.79954e-07	1.33402e-06	8.46964e-07	3.01032e-06	8.97902e-07	5.9887e-07	1.21023e-06	6.76525e-07	6.88853e-07	7.10467e-07	4.29748e-07	1.63544e-06	0.757805	0.86165	4.74929
SLC25A44	4.86285e-05	4.87935e-05	3.60523e-05	3.68873e-05	3.45685e-05	3.54983e-05	3.31866e-05	3.37187e-05	7.33619e-06	5.47695e-06	4.38434e-06	4.18609e-06	4.13935e-06	3.39148e-06	3.19494e-06	5.69179e-06	0.475271	0.69199	4.19677
PMF1	3.73537e-05	3.81243e-05	3.29496e-05	3.23838e-05	2.27567e-05	2.89299e-05	2.77816e-05	2.70926e-05	5.66287e-06	4.68283e-06	3.80858e-06	3.92402e-06	2.90459e-06	3.14096e-06	2.81287e-06	3.71163e-06	0.513005	0.717142	4.20646
BGLAP	7.90048e-06	3.5219e-06	7.02336e-06	6.89545e-06	8.06841e-06	7.66954e-06	5.67647e-06	7.26727e-06	2.56273e-06	2.07523e-06	2.2485e-06	2.34676e-06	2.1186e-06	1.6854e-06	1.47386e-06	2.17258e-06	0.125292	0.352871	4.58748
PAQR6	5.54305e-06	7.96083e-06	7.5406e-06	8.14096e-06	7.9174e-06	5.27883e-06	8.08972e-06	7.21915e-06	2.15666e-06	1.85219e-06	1.96296e-06	1.84757e-06	1.91813e-06	1.27125e-06	1.54333e-06	2.14517e-06	0.753675	0.858159	4.54653
SMG5	5.89697e-05	5.66339e-05	4.75687e-05	4.93496e-05	5.39386e-05	5.02233e-05	6.33358e-05	7.49246e-05	7.86761e-06	6.07817e-06	4.89272e-06	4.75538e-06	5.17713e-06	3.95709e-06	4.71193e-06	8.78366e-06	0.00940425	0.0641957	4.67337
TMEM79	2.74793e-06	2.24785e-06	1.24003e-06	3.58997e-06	2.64682e-06	1.88646e-06	1.60538e-06	4.20833e-06	1.58253e-06	9.56231e-07	6.39283e-07	1.46821e-06	9.80072e-07	7.24568e-07	5.77322e-07	2.2293e-06	0.933462	0.961303	4.69845
GLMP	6.90657e-05	7.51718e-05	5.14903e-05	5.88077e-05	5.21665e-05	5.30365e-05	5.62127e-05	4.75024e-05	9.18966e-06	6.8934e-06	4.80941e-06	5.13685e-06	4.66597e-06	4.45638e-06	4.47105e-06	6.17012e-06	0.089782	0.289116	4.23272
VHLL	0	0	0	0	0	0	0	0	0	0	0	0	0	0	0	0
CCT3	8.39068e-05	6.78868e-05	7.13365e-05	7.12609e-05	6.86544e-05	7.09298e-05	6.72677e-05	8.66513e-05	9.09625e-06	7.61375e-06	5.6108e-06	5.57334e-06	5.4392e-06	4.30003e-06	4.72e-06	8.09759e-06	0.112567	0.331523	4.51045
TSACC	9.4372e-07	5.414e-07	9.28665e-07	7.39766e-07	1.43234e-07	8.54464e-07	6.19949e-07	3.58367e-07	9.4372e-07	3.83493e-07	5.49479e-07	7.39766e-07	1.43234e-07	4.35425e-07	3.5727e-07	3.58367e-07			4.05904
RHBG	3.37458e-05	2.59136e-05	1.37228e-05	6.10357e-06	7.09012e-06	2.53714e-06	2.88212e-06	1.55696e-06	5.82583e-06	3.83029e-06	3.22466e-06	1.70885e-06	1.76409e-06	8.38831e-07	1.47217e-06	1.03316e-06	3.78055e-28	4.07136e-26	2.50619
AL139130.1	0	0	0	0	0	0	0	0	0	0	0	0	0	0	0	0
C1orf61	0	6.32591e-07	0	0	0	0	1.02519e-06	0	0	4.58701e-07	0	0	0	0	6.82972e-07	0	0.0515674	0.207982	5.09206
MEF2D	1.00804e-05	1.52011e-05	1.40608e-05	8.95785e-06	8.45118e-06	8.71136e-06	7.77949e-06	1.25493e-05	2.77911e-06	2.99791e-06	2.92286e-06	2.39687e-06	2.15393e-06	1.82832e-06	1.64644e-06	4.1523e-06	0.76041	0.86232	4.28797
AL365181.1	0	0	0	0	0	0	0	0	0	0	0	0	0	0	0	0
IQGAP3	0	0	0	0	0	0	7.02504e-07	0	0	0	0	0	0	0	5.27735e-07	0			7
TTC24	0	0	0	0	0	0	0	0	0	0	0	0	0	0	0	0
NAXE	5.52544e-05	5.84672e-05	5.29935e-05	5.1271e-05	5.10007e-05	4.97166e-05	5.9839e-05	6.68589e-05	7.06722e-06	5.85692e-06	5.09012e-06	4.28026e-06	4.47829e-06	3.94034e-06	4.66984e-06	7.18577e-06	0.48067	0.695445	4.58755
GPATCH4	1.11718e-05	1.0695e-05	1.50422e-05	1.58372e-05	2.24279e-05	1.37795e-05	2.09716e-05	2.28085e-05	3.2902e-06	2.61952e-06	2.35661e-06	2.89657e-06	3.70655e-06	2.13543e-06	2.90592e-06	4.15235e-06	0.000480925	0.00581794	5.01095
AL365181.4	0	0	0	0	0	0	0	0	0	0	0	0	0	0	0	0
HAPLN2	0	0	0	0	0	0	0	0	0	0	0	0	0	0	0	0
AL365181.2	0	0	0	0	0	0	0	0	0	0	0	0	0	0	0	0
BCAN	0	0	0	0	0	1.59449e-07	0	0	0	0	0	0	0	1.59449e-07	0	0			6
AL365181.3	0	0	0	0	0	0	0	0	0	0	0	0	0	0	0	0
AL590666.2	0	0	0	0	0	0	0	0	0	0	0	0	0	0	0	0
NES	1.44354e-06	2.86693e-06	3.35454e-06	2.02362e-06	5.76695e-06	4.38169e-06	8.18098e-06	1.78882e-05	1.01852e-06	1.11376e-06	1.08594e-06	7.88034e-07	2.12457e-06	1.36226e-06	2.50301e-06	5.14275e-06	1.36424e-05	0.000253124	6.1175
AL590666.3	0	0	0	0	0	0	0	0	0	0	0	0	0	0	0	0
AL590666.4	0	0	0	0	0	0	0	0	0	0	0	0	0	0	0	0
CRABP2	7.15512e-07	0	0	0	3.36471e-07	1.2361e-07	7.60886e-07	5.26942e-07	7.15512e-07	0	0	0	3.36471e-07	1.2361e-07	7.60886e-07	5.26942e-07			5.14783
AL590666.1	0	0	0	0	0	0	0	0	0	0	0	0	0	0	0	0
ISG20L2	1.14673e-05	1.05779e-05	1.24647e-05	1.27651e-05	1.58973e-05	1.18679e-05	1.22118e-05	1.80551e-05	3.39393e-06	2.41128e-06	2.18247e-06	2.50142e-06	3.0031e-06	1.85887e-06	1.77349e-06	3.49468e-06	0.120178	0.34394	4.76411
RRNAD1	1.44194e-05	9.29649e-06	1.38258e-05	1.24239e-05	1.0213e-05	9.05392e-06	1.24117e-05	1.56123e-05	3.62084e-06	2.13072e-06	3.59838e-06	2.17148e-06	2.44683e-06	2.06435e-06	2.36053e-06	3.00427e-06	0.0650528	0.238187	4.53804
MRPL24	8.41065e-05	8.53383e-05	7.6387e-05	8.22208e-05	6.69972e-05	7.74869e-05	7.99739e-05	8.39697e-05	8.84083e-06	7.172e-06	6.30353e-06	6.68867e-06	5.47347e-06	4.56206e-06	5.08017e-06	7.99496e-06	0.167892	0.415547	4.46881
HDGF	0.000113482	0.000122994	0.000115012	0.000125382	0.000107465	0.000104099	0.000122932	0.000137153	1.09284e-05	8.14125e-06	6.78211e-06	7.48142e-06	6.70495e-06	5.39512e-06	6.48005e-06	1.04233e-05	0.103235	0.314629	4.56048
PRCC	3.13952e-05	2.76679e-05	2.37335e-05	2.33015e-05	1.96275e-05	2.51789e-05	2.59751e-05	3.37136e-05	7.3728e-06	4.21878e-06	3.54689e-06	3.56657e-06	2.86486e-06	3.0384e-06	3.09269e-06	5.7144e-06	0.283518	0.540321	4.52001
AL590666.5	0	0	0	0	0	0	0	0	0	0	0	0	0	0	0	0
SH2D2A	0	3.49402e-06	2.85295e-06	3.77637e-06	4.11395e-06	2.91689e-06	1.92313e-06	1.48775e-05	0	1.2523e-06	9.83285e-07	1.48285e-06	1.42389e-06	8.77435e-07	6.95768e-07	4.32077e-06	0.000686368	0.00791172	5.92568
NTRK1	7.00587e-07	0	0	0	0	0	0	0	7.00587e-07	0	0	0	0	0	0	0			1
INSRR	0	0	0	0	0	0	0	0	0	0	0	0	0	0	0	0
PEAR1	1.35062e-05	2.75912e-06	7.49833e-06	6.96653e-06	6.17852e-06	6.89058e-06	6.38669e-06	2.54417e-05	4.37384e-06	1.05597e-06	1.9876e-06	1.76291e-06	1.53889e-06	1.93406e-06	2.17438e-06	5.93556e-06	0.00304042	0.026987	5.15502
LRRC71	6.36603e-07	0	0	0	0	0	2.35209e-07	0	6.36603e-07	0	0	0	0	0	2.35209e-07	0			2.61876
ARHGEF11	2.86496e-06	2.41544e-06	3.86401e-06	2.74437e-06	3.49203e-06	1.16515e-06	2.50397e-06	7.24332e-06	1.70904e-06	1.51244e-06	1.28266e-06	9.11833e-07	1.60579e-06	4.52147e-07	8.68772e-07	3.11313e-06	0.240785	0.498667	4.95149
ETV3L	0	0	0	0	0	0	0	0	0	0	0	0	0	0	0	0
ETV3	3.07654e-06	6.26962e-06	2.88447e-06	2.01385e-06	1.3494e-06	2.57964e-06	1.62112e-06	2.49477e-06	1.37284e-06	1.869e-06	1.3963e-06	1.21416e-06	6.22967e-07	8.02829e-07	5.82309e-07	1.4128e-06	0.299428	0.554162	3.85185
AL138900.1	0	0	0	0	0	0	0	0	0	0	0	0	0	0	0	0
LINC02772	4.39221e-07	2.64334e-07	0	0	0	2.62781e-07	0	0	4.39221e-07	2.64334e-07	0	0	0	2.62781e-07	0	0			2.63322
FCRL5	0	0	0	2.81029e-07	0	1.17523e-07	1.12466e-07	0	0	0	0	2.81029e-07	0	1.17523e-07	1.12466e-07	0			5.1202
FCRL4	0	0	0	0	0	0	0	0	0	0	0	0	0	0	0	0
FCRL3	0	0	0	5.95547e-07	7.25315e-07	2.29068e-07	3.22242e-07	2.65444e-06	0	0	0	4.39437e-07	4.2008e-07	2.29068e-07	3.22242e-07	1.39795e-06	0.0360384	0.164442	6.82064
AL356276.1	0	0	0	0	0	0	0	0	0	0	0	0	0	0	0	0
FCRL2	0	0	0	0	0	0	0	0	0	0	0	0	0	0	0	0
FCRL1	0	0	1.40384e-06	2.81029e-07	0	0	0	0	0	0	1.40384e-06	2.81029e-07	0	0	0	0	0.615074	0.781149	3.1668
CD5L	1.00506e-05	1.02215e-05	1.02102e-05	1.07153e-05	7.73168e-06	6.78976e-06	4.31928e-06	5.73561e-06	3.08026e-06	2.6528e-06	2.68548e-06	2.37765e-06	2.13882e-06	1.42321e-06	1.41262e-06	2.49563e-06	0.336162	0.585026	3.94536
KIRREL1	0	0	1.71461e-06	5.89791e-07	0	1.3964e-07	4.59878e-07	2.39272e-07	0	0	1.15925e-06	4.16545e-07	0	1.3964e-07	3.28513e-07	2.39272e-07	0.486998	0.699931	4.28678
KIRREL1-IT1	0	0	0	0	0	0	0	0	0	0	0	0	0	0	0	0
AL138899.3	0	0	0	0	0	0	0	0	0	0	0	0	0	0	0	0
LINC01704	0	0	0	0	0	0	0	0	0	0	0	0	0	0	0	0
CD1D	1.4611e-05	1.16188e-05	1.87513e-05	1.17434e-05	1.75083e-05	1.57503e-05	1.43077e-05	1.75357e-05	3.99498e-06	2.67333e-06	3.12109e-06	2.09181e-06	2.83981e-06	2.09925e-06	1.94011e-06	3.35519e-06	0.0412628	0.179469	4.62591
AL138899.1	0	0	0	0	0	0	0	0	0	0	0	0	0	0	0	0
CD1A	0	0	0	0	2.3051e-07	2.35948e-07	0	4.1642e-07	0	0	0	0	2.3051e-07	2.35948e-07	0	4.1642e-07			6.68223
CD1C	5.85868e-07	0	7.49054e-07	6.10729e-07	9.44361e-07	1.5523e-06	2.37901e-06	3.96771e-06	5.85868e-07	0	5.32095e-07	4.31314e-07	5.58443e-07	6.51595e-07	7.80531e-07	1.9159e-06	0.0125649	0.0785237	6.27548
CD1B	0	0	0	0	0	0	0	0	0	0	0	0	0	0	0	0
CD1E	0	6.65695e-07	2.33334e-07	0	0	4.39849e-07	3.93979e-07	1.66751e-06	0	6.65695e-07	2.33334e-07	0	0	4.39849e-07	2.80913e-07	1.18003e-06	0.516473	0.718556	6.1077
OR10T2	0	0	0	0	0	0	0	0	0	0	0	0	0	0	0	0
OR10K2	0	0	0	0	0	0	0	0	0	0	0	0	0	0	0	0
OR10K1	0	0	0	0	0	0	0	0	0	0	0	0	0	0	0	0
OR10R2	0	0	0	0	0	0	0	0	0	0	0	0	0	0	0	0
AL365440.2	0	0	0	0	0	0	0	0	0	0	0	0	0	0	0	0
OR6Y1	0	0	0	0	0	0	0	0	0	0	0	0	0	0	0	0
OR6P1	0	0	0	0	0	0	0	0	0	0	0	0	0	0	0	0
OR10X1	0	0	0	0	0	0	0	0	0	0	0	0	0	0	0	0
OR10Z1	0	0	0	0	0	0	0	0	0	0	0	0	0	0	0	0
SPTA1	0	0	0	0	0	0	0	8.94837e-07	0	0	0	0	0	0	0	8.94837e-07			8
OR6K2	0	0	0	0	0	0	0	0	0	0	0	0	0	0	0	0
OR6K3	0	0	0	0	0	0	0	0	0	0	0	0	0	0	0	0
OR6N1	0	0	2.26608e-07	0	0	0	0	0	0	0	2.26608e-07	0	0	0	0	0			3
OR6K6	0	0	0	0	0	0	0	0	0	0	0	0	0	0	0	0
OR6N2	0	0	0	0	0	0	0	0	0	0	0	0	0	0	0	0
MNDA	6.1444e-06	8.71281e-06	6.56504e-06	6.73701e-06	3.48596e-06	4.6118e-06	6.76572e-06	1.10925e-05	2.47533e-06	2.7797e-06	2.92656e-06	2.70049e-06	1.11157e-06	1.421e-06	1.67569e-06	4.49504e-06	0.95716	0.974216	4.6459
PYHIN1	6.23389e-07	2.33421e-07	6.93836e-07	0	0	9.24398e-07	0	0	6.23389e-07	2.33421e-07	4.98959e-07	0	0	5.4217e-07	0	0			3.52241
IFI16	6.61456e-06	5.70838e-06	8.76768e-06	1.02399e-05	8.24402e-06	6.2525e-06	8.33019e-06	1.97898e-05	3.48908e-06	2.1839e-06	2.24431e-06	2.2961e-06	2.93974e-06	1.41749e-06	1.72722e-06	5.25557e-06	0.00444755	0.0368832	5.14772
AIM2	0	0	2.2931e-07	0	0	0	2.86402e-07	2.60467e-06	0	0	2.2931e-07	0	0	0	2.86402e-07	1.44934e-06	0.000637824	0.00740761	7.54078
CADM3	1.57034e-06	0	0	0	0	0	0	0	1.57034e-06	0	0	0	0	0	0	0	0.0542101	0.212264	1
CADM3-AS1	0	0	0	0	0	0	0	0	0	0	0	0	0	0	0	0
ACKR1	0	1.94404e-06	6.21307e-07	2.42185e-07	0	1.23474e-07	3.27432e-07	0	0	1.25207e-06	6.21307e-07	2.42185e-07	0	1.23474e-07	3.27432e-07	0	0.372606	0.617343	2.99334
FCER1A	0	0	1.67443e-06	1.52288e-06	5.99438e-07	0	7.07338e-07	2.0582e-06	0	0	1.67443e-06	1.52288e-06	5.99438e-07	0	4.14563e-07	1.29334e-06	0.12853	0.358385	5.41411
AL513323.1	0	0	0	0	0	0	0	0	0	0	0	0	0	0	0	0
OR10J1	0	0	0	0	0	0	0	0	0	0	0	0	0	0	0	0
LINC02819	0	0	0	0	0	1.57785e-07	0	6.02979e-07	0	0	0	0	0	1.57785e-07	0	6.02979e-07			7.58519
OR10J5	0	0	0	0	3.05264e-07	0	0	0	0	0	0	0	3.05264e-07	0	0	0			5
APCS	0.000765458	0.000776933	0.000881979	0.000884945	0.000963211	0.00097614	0.0010385	0.000917024	2.98702e-05	2.34239e-05	2.23639e-05	2.02588e-05	2.15365e-05	1.94216e-05	2.13987e-05	3.10466e-05	2.08269e-24	2.05598e-22	4.68944
CRP	0.0012235	0.00158546	0.00203693	0.00244579	0.0028086	0.00312253	0.00358674	0.00336994	5.22349e-05	4.55602e-05	4.59723e-05	5.72426e-05	6.51364e-05	4.99778e-05	6.55967e-05	9.54101e-05	8.36582e-201	1.28834e-197	5.2099
DUSP23	0.000119566	0.000128696	0.000127191	0.000119411	0.000123358	0.000127926	0.000129322	0.000145772	1.10326e-05	9.60815e-06	8.13655e-06	7.10979e-06	7.57055e-06	5.75632e-06	6.84624e-06	1.115e-05	0.15612	0.398782	4.59436
FCRL6	0	2.07363e-07	4.75027e-07	0	2.00594e-07	1.32635e-07	1.30763e-07	4.59565e-07	0	2.07363e-07	3.46407e-07	0	2.00594e-07	1.32635e-07	1.30763e-07	4.59565e-07			5.12498
SLAMF8	0	4.6278e-07	1.63775e-06	4.60573e-07	0	1.98565e-07	5.90498e-07	2.61439e-06	0	4.6278e-07	1.09354e-06	4.60573e-07	0	1.98565e-07	3.4509e-07	1.5344e-06	0.106864	0.321488	5.68711
AL590560.2	0	0	0	0	0	0	0	0	0	0	0	0	0	0	0	0
SNHG28	0	0	0	0	0	0	0	0	0	0	0	0	0	0	0	0
VSIG8	0	0	2.13883e-07	0	0	0	0	0	0	0	2.13883e-07	0	0	0	0	0			3
AL590560.3	0	0	0	0	2.99857e-07	1.42604e-07	6.05971e-07	1.00734e-06	0	0	0	0	2.99857e-07	1.42604e-07	4.86559e-07	1.00734e-06	0.615476	0.781409	7.12892
CFAP45	8.30151e-07	0	0	0	0	0	0	0	8.30151e-07	0	0	0	0	0	0	0			1
AL590560.5	0	0	0	0	0	0	0	0	0	0	0	0	0	0	0	0
TAGLN2	0.000256167	0.000227694	0.000219385	0.000204564	0.000213214	0.000202585	0.000254657	0.000391889	2.08934e-05	1.21814e-05	1.01759e-05	9.97176e-06	1.10363e-05	9.23439e-06	1.08629e-05	2.47468e-05	3.94433e-13	1.94066e-11	4.76473
IGSF9	9.6691e-06	1.30129e-05	1.88434e-05	2.79777e-05	2.85189e-05	2.16575e-05	2.83467e-05	1.90853e-05	3.12431e-06	2.32579e-06	3.27053e-06	3.84818e-06	3.69039e-06	2.62037e-06	3.16728e-06	4.54532e-06	8.51717e-09	2.73259e-07	4.95349
SLAMF9	0	2.77064e-06	1.43787e-06	7.88816e-07	1.16754e-06	6.98217e-07	1.70453e-06	2.50498e-06	0	2.07318e-06	6.55876e-07	4.6522e-07	5.39461e-07	4.20446e-07	6.50219e-07	1.2437e-06	0.445411	0.67025	4.968
LINC01133	1.11154e-06	0	0	0	0	0	0	0	1.11154e-06	0	0	0	0	0	0	0	0.0542101	0.212264	1
KCNJ10	0	0	0	0	0	0	0	2.99713e-07	0	0	0	0	0	0	0	2.99713e-07			8
PIGM	4.8153e-06	7.12548e-06	6.69526e-06	7.13818e-06	6.64025e-06	8.33427e-06	6.21654e-06	1.24637e-05	2.29769e-06	2.37485e-06	1.76321e-06	1.52561e-06	1.41142e-06	2.10538e-06	1.26881e-06	4.68762e-06	0.563074	0.749143	4.94939
AL121987.1	0	0	0	0	0	0	0	0	0	0	0	0	0	0	0	0
KCNJ9	0	0	0	0	0	0	0	0	0	0	0	0	0	0	0	0
IGSF8	3.88117e-05	3.46165e-05	3.77383e-05	3.70424e-05	3.49133e-05	3.02488e-05	3.42706e-05	3.43072e-05	6.25329e-06	4.24261e-06	4.15621e-06	4.01658e-06	4.47854e-06	3.36853e-06	3.8933e-06	4.49537e-06	0.907757	0.94523	4.3974
ATP1A2	0	0	2.6041e-07	0	0	0	0	8.3574e-07	0	0	2.6041e-07	0	0	0	0	8.3574e-07			6.81216
ATP1A4	0	0	0	0	0	0	3.45296e-07	0	0	0	0	0	0	0	3.45296e-07	0			7
CASQ1	0	0	0	0	5.38929e-07	0	0	0	0	0	0	0	5.38929e-07	0	0	0			5
AL121987.2	0	0	2.37359e-07	0	1.70963e-07	0	4.12703e-07	4.57252e-07	0	0	2.37359e-07	0	1.70963e-07	0	2.98476e-07	4.57252e-07			6.34747
PEA15	2.51276e-05	2.27133e-05	1.81384e-05	1.94664e-05	2.25288e-05	2.44132e-05	2.38224e-05	3.24485e-05	5.80495e-06	3.96787e-06	3.42282e-06	3.25341e-06	3.47982e-06	3.04035e-06	3.78395e-06	7.11015e-06	0.202627	0.457504	4.70852
DCAF8	8.10728e-05	7.80622e-05	7.90218e-05	7.49209e-05	7.3274e-05	7.05981e-05	6.81361e-05	7.96887e-05	9.50802e-06	6.65113e-06	6.06939e-06	6.16261e-06	5.36487e-06	4.86955e-06	4.84886e-06	7.94843e-06	0.996397	0.997434	4.4287
AL139011.1	0	8.13122e-07	5.48973e-07	7.89856e-07	2.66441e-07	4.01952e-07	5.39778e-07	3.33134e-07	0	4.74869e-07	5.48973e-07	5.68851e-07	2.66441e-07	2.86189e-07	3.81248e-07	3.33134e-07			4.5001
PEX19	4.80246e-05	5.14152e-05	5.14776e-05	5.66672e-05	4.97959e-05	5.11143e-05	4.55653e-05	4.81564e-05	6.93119e-06	5.09933e-06	4.68264e-06	6.30611e-06	4.73791e-06	3.93641e-06	3.53135e-06	6.2954e-06	0.730999	0.846549	4.45489
COPA	4.01856e-05	4.45335e-05	4.38792e-05	4.18003e-05	4.13819e-05	4.57383e-05	4.11666e-05	3.14841e-05	5.84817e-06	4.89331e-06	4.73564e-06	4.52568e-06	4.00839e-06	3.9651e-06	3.19939e-06	4.43695e-06	0.157457	0.400535	4.39008
NCSTN	3.64642e-05	2.52759e-05	2.19409e-05	2.17124e-05	2.80652e-05	2.2058e-05	2.74016e-05	3.07174e-05	5.43696e-06	3.57133e-06	3.03325e-06	3.20486e-06	3.87455e-06	2.35451e-06	3.01031e-06	3.86695e-06	0.0123985	0.0779334	4.44642
NHLH1	0	0	0	4.66321e-07	8.09623e-07	0	2.07583e-07	0	0	0	0	4.66321e-07	6.38661e-07	0	2.07583e-07	0			4.96552
VANGL2	0	0	0	0	0	0	0	0	0	0	0	0	0	0	0	0
SLAMF6	0	3.98972e-07	0	1.16933e-06	2.45763e-07	0	1.96882e-07	0	0	3.98972e-07	0	8.58559e-07	2.45763e-07	0	1.96882e-07	0	0.584739	0.764129	4.01913
AL138930.1	0	0	0	0	0	0	0	0	0	0	0	0	0	0	0	0
CD84	2.42155e-06	1.14408e-06	2.15103e-06	7.51431e-07	2.22551e-06	7.7716e-07	1.35294e-06	1.39067e-06	2.42155e-06	6.70655e-07	1.02322e-06	5.78148e-07	1.41146e-06	5.7058e-07	5.73309e-07	1.07045e-06	0.634611	0.7918	4.13898
SLAMF1	2.27336e-06	1.11744e-06	5.57631e-07	2.07786e-07	1.34968e-07	8.25039e-07	1.19915e-06	5.26958e-06	2.27336e-06	6.83477e-07	4.10506e-07	2.07786e-07	1.34968e-07	4.21265e-07	5.3988e-07	2.78639e-06	0.117463	0.339515	5.45432
AL121985.1	0	0	0	8.58156e-07	0	0	0	0	0	0	0	8.58156e-07	0	0	0	0			4
CD48	0	2.406e-06	6.60377e-07	2.2967e-06	1.44537e-06	2.26214e-06	1.55557e-06	5.07336e-06	0	1.35834e-06	6.60377e-07	9.15806e-07	1.16144e-06	9.45063e-07	6.29398e-07	2.51976e-06	0.0262831	0.132517	5.62154
SLAMF7	2.85579e-06	4.34752e-06	3.61357e-06	4.11517e-06	5.27637e-06	3.12428e-06	3.587e-06	3.50923e-06	1.64981e-06	1.70423e-06	1.54353e-06	1.36899e-06	1.71997e-06	9.43622e-07	1.1823e-06	1.72807e-06	0.798785	0.881939	4.50764
LY9	6.05753e-07	6.75549e-07	0	0	5.56214e-07	0	5.65042e-07	1.01048e-06	6.05753e-07	4.78857e-07	0	0	3.96367e-07	0	3.34572e-07	7.14095e-07	0.302168	0.555412	4.91558
CD244	9.26672e-07	2.97746e-07	1.72179e-06	1.30626e-06	1.30971e-06	8.16555e-07	9.40435e-07	0	6.55735e-07	2.97746e-07	7.91954e-07	6.24935e-07	5.98173e-07	4.12423e-07	5.53765e-07	0	0.508458	0.714893	4.09111
ITLN1	0	0	0	5.49437e-07	2.05197e-07	1.93388e-07	1.79023e-07	0	0	0	0	4.09465e-07	2.05197e-07	1.93388e-07	1.79023e-07	0			5.00177
AL354714.3	0	0	0	0	0	0	0	0	0	0	0	0	0	0	0	0
AL354714.1	0	0	0	0	0	0	0	0	0	0	0	0	0	0	0	0
ITLN2	0	6.99817e-07	4.58481e-07	9.41721e-07	5.90834e-07	3.51327e-07	3.18869e-07	3.60505e-07	0	4.96787e-07	4.58481e-07	6.11508e-07	4.17464e-07	2.53055e-07	3.18869e-07	3.60505e-07			4.49281
F11R	7.05176e-05	7.66856e-05	8.49512e-05	9.00926e-05	9.30163e-05	8.79522e-05	8.82456e-05	8.51185e-05	8.07644e-06	6.12419e-06	6.8445e-06	6.24895e-06	6.19174e-06	4.70075e-06	5.32691e-06	7.47245e-06	0.00817247	0.0579715	4.62706
TSTD1	0.000136983	0.000123774	0.000112822	0.00012179	0.0001171	0.000106645	0.000112618	0.000120574	1.20385e-05	8.36362e-06	7.53966e-06	8.09981e-06	7.68568e-06	5.48908e-06	7.30165e-06	9.71001e-06	0.902364	0.942129	4.39821
USF1	0	1.2358e-06	4.24415e-07	1.21451e-06	0	5.9313e-07	2.4607e-06	1.15094e-06	0	7.60716e-07	3.01221e-07	8.39241e-07	0	3.42531e-07	1.35479e-06	6.94328e-07	0.423348	0.654367	5.45153
ARHGAP30	1.08113e-06	2.76404e-06	4.8362e-06	3.11185e-06	1.9706e-06	2.34868e-06	3.17119e-06	2.28614e-06	1.08113e-06	1.16398e-06	1.63107e-06	1.07609e-06	9.2991e-07	8.78265e-07	1.20165e-06	1.17209e-06	0.462385	0.683109	4.54328
NECTIN4	0	0	3.41633e-07	0	0	0	0	0	0	0	3.41633e-07	0	0	0	0	0			3
AL591806.1	0	0	0	0	0	0	0	0	0	0	0	0	0	0	0	0
KLHDC9	5.82274e-06	2.78544e-06	1.37352e-06	3.92489e-06	4.54711e-06	2.76408e-06	6.36302e-06	3.54155e-06	2.87783e-06	1.01071e-06	8.81285e-07	1.63787e-06	1.29756e-06	7.94669e-07	1.52877e-06	1.29264e-06	0.0315505	0.150203	4.60786
PFDN2	5.40925e-05	6.48546e-05	6.58725e-05	7.54112e-05	6.14602e-05	6.5889e-05	7.45582e-05	6.70247e-05	6.69478e-06	5.91071e-06	5.33049e-06	5.58952e-06	5.16873e-06	4.42519e-06	4.99579e-06	6.18474e-06	0.00990445	0.0666166	4.61825
NIT1	4.83669e-05	4.04713e-05	3.62446e-05	2.7081e-05	4.02851e-05	3.54894e-05	3.30672e-05	3.07789e-05	7.5372e-06	4.51669e-06	3.90445e-06	3.26023e-06	4.22449e-06	3.41363e-06	3.48332e-06	4.39037e-06	0.221629	0.478964	4.24433
DEDD	1.27472e-05	1.31639e-05	1.2441e-05	1.32008e-05	1.12531e-05	1.29208e-05	1.42755e-05	2.93872e-05	3.07614e-06	2.54053e-06	2.35535e-06	2.4058e-06	2.37371e-06	2.0284e-06	2.10532e-06	6.06742e-06	0.0692252	0.246386	5.00896
UFC1	4.70888e-05	4.02783e-05	4.82413e-05	3.83546e-05	3.19812e-05	3.61605e-05	3.24224e-05	4.23248e-05	7.03151e-06	4.39545e-06	5.64886e-06	4.21454e-06	3.55922e-06	3.21826e-06	3.05138e-06	5.53148e-06	0.901776	0.941834	4.31814
AL590714.1	2.99746e-07	1.07041e-06	0	0	4.57984e-07	0	0	4.36114e-07	2.99746e-07	1.07041e-06	0	0	3.27022e-07	0	0	4.36114e-07	0.348038	0.595767	3.63007
USP21	0	2.03594e-06	2.23286e-06	8.15604e-07	3.15663e-07	1.58939e-06	2.15607e-06	2.92802e-06	0	8.49921e-07	1.13745e-06	4.10739e-07	3.15663e-07	5.7332e-07	7.00251e-07	9.91532e-07	0.0213319	0.114503	5.27303
PPOX	1.09679e-05	6.18172e-06	7.65018e-06	9.75957e-06	7.68223e-06	5.18025e-06	7.48138e-06	6.24174e-06	3.50095e-06	1.63345e-06	1.83243e-06	2.45336e-06	1.73099e-06	1.3019e-06	1.38152e-06	1.83489e-06	0.729118	0.846004	4.20503
B4GALT3	3.18044e-05	3.30976e-05	2.63148e-05	2.70926e-05	2.1014e-05	2.9859e-05	3.71356e-05	3.36259e-05	6.56168e-06	4.13722e-06	3.49645e-06	3.3353e-06	3.20939e-06	3.08501e-06	4.83603e-06	5.15947e-06	0.0276747	0.136696	4.57813
ADAMTS4	7.32414e-05	4.6685e-05	3.42093e-05	4.34596e-05	3.55567e-05	4.18253e-05	6.70175e-05	0.000107781	8.81924e-06	5.22552e-06	3.74985e-06	4.91769e-06	4.31612e-06	4.45129e-06	7.92669e-06	1.18404e-05	2.5379e-10	9.97032e-09	4.8984
NDUFS2	0.000120362	0.000128798	0.000121087	0.000101384	0.00012082	0.000107496	0.000105822	8.64931e-05	1.03066e-05	8.62299e-06	7.67854e-06	6.2515e-06	6.84238e-06	5.48693e-06	6.10744e-06	6.9464e-06	0.0377245	0.169326	4.29081
FCER1G	2.80197e-05	2.40264e-05	2.66016e-05	1.67815e-05	1.72611e-05	2.01775e-05	1.69087e-05	3.718e-05	5.35514e-06	4.10175e-06	3.83454e-06	2.81452e-06	2.75745e-06	2.81219e-06	2.79907e-06	9.86334e-06	0.356771	0.602773	4.52605
APOA2	0.0204677	0.0200055	0.0196878	0.018944	0.0185085	0.018201	0.0176444	0.0158721	0.000301744	0.000226899	0.000201267	0.000208344	0.000228716	0.000179853	0.000208388	0.000289307	1.15054e-44	2.06027e-42	4.33637
TOMM40L	7.82361e-06	4.04264e-06	7.7482e-06	4.80642e-06	6.88624e-06	4.21862e-06	5.93772e-06	3.66083e-06	2.8938e-06	1.45874e-06	2.11424e-06	1.16918e-06	1.54233e-06	1.16485e-06	1.27319e-06	1.53994e-06	0.295354	0.549994	4.18783
NR1I3	0.000194554	0.000167864	0.000160527	0.000160688	0.000142542	0.000144062	0.000123049	0.000113046	1.4022e-05	9.90492e-06	8.21278e-06	9.08521e-06	8.42484e-06	6.39374e-06	6.33799e-06	8.60446e-06	4.27519e-06	8.86109e-05	4.14265
PCP4L1	4.25701e-06	2.01076e-06	3.92327e-07	1.71033e-06	1.31758e-06	1.0323e-06	4.50724e-07	4.32241e-06	1.95911e-06	1.21305e-06	3.92327e-07	7.12592e-07	6.67757e-07	5.0333e-07	3.19368e-07	2.89689e-06	0.189277	0.442519	4.31233
MPZ	0	6.38409e-07	1.03672e-06	1.08058e-06	6.33637e-07	2.58186e-07	8.81616e-07	1.20847e-06	0	4.51794e-07	5.23473e-07	8.15632e-07	4.74432e-07	2.58186e-07	4.89212e-07	6.45469e-07	0.408669	0.643837	5.10067
SDHC	7.47696e-05	7.63757e-05	7.43332e-05	6.7939e-05	6.52637e-05	6.26603e-05	5.77171e-05	6.71667e-05	8.4401e-06	6.48868e-06	6.21025e-06	5.00224e-06	5.01313e-06	4.68682e-06	4.37358e-06	6.59861e-06	0.961274	0.976815	4.33138
CFAP126	0	0	0	0	2.9714e-07	0	0	0	0	0	0	0	2.9714e-07	0	0	0			5
AL592295.4	0	0	0	0	0	0	0	0	0	0	0	0	0	0	0	0
AL592295.5	0	2.85592e-07	2.59874e-07	0	4.79517e-07	0	0	4.81218e-07	0	2.85592e-07	2.59874e-07	0	4.79517e-07	0	0	4.81218e-07			5.04457
AL592295.3	0	0	0	0	0	0	0	0	0	0	0	0	0	0	0	0
AL831711.1	0	0	0	0	0	0	0	0	0	0	0	0	0	0	0	0
FCGR2A	5.75958e-06	7.8988e-06	7.99623e-06	5.5002e-06	3.22024e-06	3.20439e-06	1.00165e-05	9.97214e-06	2.22741e-06	2.70024e-06	2.05674e-06	1.53183e-06	1.1603e-06	8.00979e-07	4.79028e-06	3.06002e-06	0.473954	0.690907	4.71861
HSPA6	0.000178552	0.000111095	5.89994e-05	6.33181e-05	5.86831e-05	4.4951e-05	5.28988e-05	3.18252e-05	1.76329e-05	1.03163e-05	5.9701e-06	6.26227e-06	8.72046e-06	4.44625e-06	7.48148e-06	5.66424e-06	4.03989e-25	4.09304e-23	3.36324
FCGR3A	1.23009e-05	1.04765e-05	7.873e-06	7.41664e-06	6.14578e-06	6.7262e-06	3.15584e-06	5.10966e-06	3.67253e-06	2.40307e-06	2.25851e-06	2.18806e-06	1.96136e-06	1.5335e-06	1.06172e-06	1.6015e-06	0.168713	0.41691	3.72596
AL590385.1	0	0	0	0	0	0	0	0	0	0	0	0	0	0	0	0
FCGR3B	8.20913e-06	1.30978e-05	1.63786e-05	1.00447e-05	7.99467e-06	5.76318e-06	4.71142e-06	7.46192e-06	3.08918e-06	2.63191e-06	3.83759e-06	3.07672e-06	1.90951e-06	1.76434e-06	1.34785e-06	2.36615e-06	0.0460944	0.19286	3.94979
FCGR2B	2.06284e-05	6.94809e-06	4.62088e-06	4.62491e-06	6.37194e-06	4.35965e-06	3.86718e-06	2.29513e-06	6.13e-06	2.46207e-06	1.44716e-06	1.20269e-06	1.47314e-06	1.09094e-06	9.476e-07	9.83239e-07	0.0075826	0.0547656	3.17103
AL451067.1	0	0	0	0	0	0	0	0	0	0	0	0	0	0	0	0
FCRLA	0	0	5.03188e-07	0	7.72179e-07	5.44935e-07	0	0	0	0	5.03188e-07	0	5.70317e-07	4.14724e-07	0	0			4.7465
FCRLB	8.24267e-07	6.30908e-07	9.65868e-07	5.90943e-07	1.40686e-07	9.27313e-07	0	0	8.24267e-07	6.30908e-07	5.56529e-07	4.19694e-07	1.40686e-07	7.40279e-07	0	0			3.33696
DUSP12	3.60721e-06	3.32493e-06	5.29715e-06	5.74088e-06	4.67475e-06	4.50796e-06	5.53785e-06	2.43228e-06	1.84149e-06	9.7698e-07	1.45663e-06	2.175e-06	1.21609e-06	1.01175e-06	1.60311e-06	9.54306e-07	0.527058	0.725353	4.49155
AL359541.1	0	0	0	0	0	0	0	0	0	0	0	0	0	0	0	0
ATF6	2.5876e-05	2.5533e-05	2.09121e-05	2.35495e-05	1.62509e-05	2.16891e-05	2.06686e-05	2.54806e-05	5.00523e-06	3.52693e-06	3.23572e-06	3.45268e-06	2.538e-06	2.59126e-06	3.1604e-06	5.2326e-06	0.475072	0.69199	4.41093
OLFML2B	0	0	0	0	5.00144e-07	0	0	5.54758e-07	0	0	0	0	5.00144e-07	0	0	5.54758e-07			6.57766
AL590408.1	0	0	0	0	0	0	0	0	0	0	0	0	0	0	0	0
NOS1AP	7.95224e-07	3.48032e-07	2.79253e-07	8.6052e-07	0	8.54629e-07	0	2.94906e-07	7.95224e-07	3.48032e-07	2.79253e-07	5.07391e-07	0	5.34852e-07	0	2.94906e-07			3.86246
AL450163.1	0	0	0	0	0	0	0	0	0	0	0	0	0	0	0	0
AL512785.1	0	0	0	0	0	0	0	0	0	0	0	0	0	0	0	0
SPATA46	0	0	0	0	0	0	0	0	0	0	0	0	0	0	0	0
C1orf226	8.49639e-06	1.3501e-05	1.2857e-05	1.43451e-05	9.9271e-06	1.03867e-05	1.37933e-05	1.24821e-05	3.24247e-06	3.19391e-06	2.38213e-06	2.83407e-06	2.00848e-06	1.63776e-06	1.86028e-06	3.02564e-06	0.041203	0.179397	4.59152
SH2D1B	1.19179e-06	0	2.59597e-07	0	0	2.60361e-07	0	0	8.40936e-07	0	2.59597e-07	0	0	2.60361e-07	0	0	0.049276	0.201661	2.06383
UHMK1	2.60576e-05	1.90041e-05	2.27628e-05	2.05288e-05	1.88904e-05	1.91423e-05	1.7732e-05	1.41974e-05	5.86929e-06	3.51585e-06	3.43395e-06	2.84182e-06	3.54599e-06	2.67879e-06	2.32674e-06	2.78339e-06	0.769243	0.866467	4.17823
AL596325.1	0	0	5.65072e-07	0	0	0	0	0	0	0	5.65072e-07	0	0	0	0	0			3
UAP1	0.000172395	0.000187507	0.000161987	0.000170139	0.000150213	0.000159159	0.000169283	0.000139476	1.48681e-05	1.00933e-05	8.42102e-06	9.15294e-06	8.06604e-06	7.04014e-06	7.83267e-06	9.82261e-06	0.0210782	0.113712	4.36644
AL596325.2	0	0	0	0	0	0	0	0	0	0	0	0	0	0	0	0
DDR2	4.69608e-06	6.2137e-06	3.76086e-06	4.58087e-06	4.09046e-06	1.85745e-06	2.07221e-06	2.27946e-06	2.3808e-06	1.91723e-06	1.35477e-06	2.08174e-06	1.10601e-06	5.42059e-07	7.54218e-07	1.06161e-06	0.477036	0.692922	3.7585
HSD17B7	0.000115061	6.38276e-05	5.47595e-05	5.583e-05	4.89036e-05	4.76716e-05	4.21997e-05	3.40104e-05	1.36775e-05	5.88522e-06	4.80137e-06	5.43e-06	4.46245e-06	3.5774e-06	3.91997e-06	4.20531e-06	1.54863e-08	4.83749e-07	3.73887
CCDC190	0	0	0	0	0	0	0	0	0	0	0	0	0	0	0	0
RGS4	3.07189e-06	0	6.5182e-07	9.27405e-07	3.20539e-07	4.11831e-07	8.56867e-07	7.00909e-07	1.86475e-06	0	4.62951e-07	9.27405e-07	3.20539e-07	2.42748e-07	5.11405e-07	4.96563e-07	0.385676	0.626516	3.51751
RGS5	3.88065e-06	6.2635e-06	8.66034e-06	2.76603e-06	2.8239e-06	2.79806e-06	5.04792e-06	7.74564e-06	1.65546e-06	2.44885e-06	2.18839e-06	1.05383e-06	1.1275e-06	7.75999e-07	1.25539e-06	2.25822e-06	0.0619322	0.230878	4.54312
AL499616.1	0	0	0	0	0	0	0	0	0	0	0	0	0	0	0	0
AL592435.1	0	0	0	2.35953e-07	0	0	0	0	0	0	0	2.35953e-07	0	0	0	0			4
AL592435.2	0	0	0	0	0	0	0	0	0	0	0	0	0	0	0	0
NUF2	0	2.07363e-07	0	0	2.56843e-07	0	0	0	0	2.07363e-07	0	0	2.56843e-07	0	0	0			3.65989
PBX1	2.69594e-06	3.63887e-06	6.02214e-06	8.26009e-06	6.02241e-06	6.05525e-06	4.23127e-06	5.41705e-06	1.35851e-06	1.40356e-06	1.86179e-06	2.14953e-06	1.47347e-06	1.3104e-06	1.02652e-06	2.17534e-06	0.186665	0.439682	4.73465
AL391001.1	0	5.82979e-07	3.03426e-07	1.52596e-07	6.2277e-07	0	2.56638e-07	0	0	5.82979e-07	3.03426e-07	1.52596e-07	4.94667e-07	0	2.56638e-07	0			3.96002
AL357568.1	0	0	0	0	0	0	0	0	0	0	0	0	0	0	0	0
AL357568.2	0	0	0	0	0	0	0	0	0	0	0	0	0	0	0	0
LMX1A	1.67859e-06	5.23943e-07	0	0	0	0	0	0	1.67859e-06	5.23943e-07	0	0	0	0	0	0	0.215661	0.472698	1.23788
AL390730.1	0	0	0	0	0	0	0	0	0	0	0	0	0	0	0	0
AL390730.2	0	0	0	0	0	0	0	0	0	0	0	0	0	0	0	0
RXRG	0	0	0	0	0	0	0	0	0	0	0	0	0	0	0	0
LRRC52-AS1	0	0	0	0	0	0	0	0	0	0	0	0	0	0	0	0
LRRC52	0	0	0	0	0	0	0	0	0	0	0	0	0	0	0	0
AL356441.1	0	0	0	2.46363e-07	0	0	0	0	0	0	0	2.46363e-07	0	0	0	0			4
MGST3	0.000117709	0.000134921	0.00013093	0.000109923	0.000109242	0.000105049	0.000110562	0.000118721	9.73462e-06	8.90508e-06	7.74393e-06	7.1963e-06	6.44225e-06	5.21152e-06	6.13483e-06	9.76788e-06	0.599498	0.771929	4.397
ALDH9A1	5.43598e-05	5.96859e-05	6.79451e-05	6.1519e-05	6.28481e-05	6.03889e-05	5.82436e-05	5.52626e-05	7.14284e-06	5.4646e-06	5.5148e-06	5.18265e-06	5.02922e-06	4.00043e-06	4.05452e-06	6.11824e-06	0.277159	0.534918	4.47685
AL451074.5	0	0	0	0	0	0	0	0	0	0	0	0	0	0	0	0
TMCO1	4.85541e-05	6.21536e-05	5.2724e-05	5.34198e-05	5.51283e-05	4.5755e-05	4.62373e-05	3.5363e-05	7.75278e-06	6.4942e-06	4.8433e-06	4.98226e-06	4.79696e-06	3.96834e-06	3.60699e-06	4.62722e-06	0.0654152	0.238775	4.2607
TMCO1-AS1	0	0	0	0	0	0	0	0	0	0	0	0	0	0	0	0
UCK2	1.00135e-05	8.59617e-06	9.92926e-06	1.31985e-05	9.89766e-06	1.14702e-05	1.20793e-05	2.07408e-05	3.08879e-06	2.14583e-06	2.43521e-06	2.30056e-06	1.96681e-06	1.84028e-06	2.14879e-06	4.86956e-06	0.0341776	0.158571	4.98907
AL358115.1	0	0	0	0	0	0	0	0	0	0	0	0	0	0	0	0
FAM78B	9.19197e-07	3.6586e-07	0	1.36358e-06	9.20062e-07	0	1.97891e-07	3.11483e-07	9.19197e-07	3.6586e-07	0	7.30539e-07	7.27522e-07	0	1.97891e-07	3.11483e-07	0.233069	0.490872	3.82108
AL626787.1	0	0	0	0	0	0	0	0	0	0	0	0	0	0	0	0
AL596087.3	0	0	0	0	0	0	0	0	0	0	0	0	0	0	0	0
AL596087.2	0	0	0	0	0	0	0	0	0	0	0	0	0	0	0	0
AL583804.1	0	0	0	0	0	0	0	0	0	0	0	0	0	0	0	0
LINC01675	0	0	0	0	0	0	0	0	0	0	0	0	0	0	0	0
POGK	1.25037e-05	8.58973e-06	1.18536e-05	8.167e-06	4.57265e-06	7.55931e-06	1.03819e-05	1.24558e-05	3.41015e-06	2.07408e-06	2.1462e-06	2.55514e-06	1.20918e-06	1.3585e-06	1.7322e-06	2.77989e-06	0.0272471	0.135619	4.4484
TADA1	9.0925e-06	8.92691e-06	7.62057e-06	5.40497e-06	4.11142e-06	4.81766e-06	5.24864e-06	2.31047e-06	3.44534e-06	2.35834e-06	2.3012e-06	1.37791e-06	1.63111e-06	1.06266e-06	1.28326e-06	9.39584e-07	0.468381	0.686896	3.7051
ILDR2	2.38751e-06	2.64063e-07	1.89238e-07	0	9.09458e-07	4.25266e-07	0	0	1.83405e-06	2.64063e-07	1.89238e-07	0	7.50951e-07	2.51543e-07	0	0	0.28332	0.540124	2.53434
MAEL	6.38562e-07	5.18726e-07	0	0	1.59641e-07	0	0	0	6.38562e-07	5.18726e-07	0	0	1.59641e-07	0	0	0			1.87878
AL158837.1	0	0	0	0	0	0	0	0	0	0	0	0	0	0	0	0
GPA33	0	0	0	0	0	0	0	0	0	0	0	0	0	0	0	0
DUSP27	0	0	0	0	0	0	0	0	0	0	0	0	0	0	0	0
LINC01363	0	0	0	0	0	0	0	0	0	0	0	0	0	0	0	0
AL451050.2	0	0	4.58481e-07	0	4.79585e-07	0	0	0	0	0	4.58481e-07	0	3.54449e-07	0	0	0			4.0225
POU2F1	3.7689e-06	1.8123e-06	1.44474e-06	5.49086e-07	2.65871e-06	1.22511e-06	4.26199e-06	6.08061e-07	1.88769e-06	9.32104e-07	6.83148e-07	3.88376e-07	1.17533e-06	5.09276e-07	2.01364e-06	6.08061e-07	0.296055	0.550767	4.24197
AL136984.1	0	0	0	0	0	0	0	0	0	0	0	0	0	0	0	0
CD247	4.7961e-06	5.90759e-06	5.82608e-06	2.87905e-06	5.45604e-06	2.19182e-06	2.95032e-06	8.46085e-06	1.85328e-06	1.75511e-06	1.63571e-06	1.20223e-06	1.8962e-06	8.55859e-07	1.07368e-06	3.49934e-06	0.310414	0.562934	4.53303
AL359962.3	0	0	0	0	3.22547e-07	0	0	0	0	0	0	0	3.22547e-07	0	0	0			5
AL359962.1	0	0	0	0	0	0	0	0	0	0	0	0	0	0	0	0
AL359962.2	0	0	0	0	0	0	0	0	0	0	0	0	0	0	0	0
CREG1	7.05354e-05	6.07699e-05	5.27247e-05	5.97975e-05	6.12905e-05	6.46721e-05	5.67265e-05	4.61406e-05	1.18146e-05	5.53037e-06	4.61871e-06	5.40543e-06	5.17178e-06	4.38438e-06	4.5664e-06	5.33436e-06	0.0335153	0.1565	4.33747
AL031733.2	0	0	0	0	0	0	0	0	0	0	0	0	0	0	0	0
RCSD1	1.42788e-06	5.96739e-07	1.95389e-06	5.81221e-07	2.82538e-07	1.05921e-06	1.37867e-06	1.04078e-06	1.00775e-06	5.96739e-07	8.86365e-07	5.81221e-07	2.82538e-07	5.56898e-07	7.95371e-07	7.79777e-07	0.601797	0.773704	4.39288
MPZL1	1.86351e-05	1.76711e-05	1.79137e-05	1.76694e-05	2.31635e-05	2.31559e-05	2.17529e-05	2.51091e-05	4.74048e-06	2.91887e-06	2.81567e-06	2.7894e-06	3.32461e-06	2.97181e-06	2.503e-06	3.86109e-06	0.020065	0.109886	4.76337
ADCY10	0	3.84966e-07	2.30354e-06	4.51334e-07	6.92635e-07	2.71288e-07	2.65455e-06	1.32243e-06	0	3.84966e-07	1.24976e-06	4.51334e-07	4.37448e-07	2.71288e-07	1.63635e-06	9.34643e-07	0.496879	0.706979	5.41263
Z99943.1	0	0	0	0	0	0	0	0	0	0	0	0	0	0	0	0
MPC2	0.000180165	0.000197028	0.000174635	0.000169273	0.000168803	0.000167244	0.00016195	0.000127614	1.40644e-05	1.02018e-05	9.00092e-06	8.42605e-06	8.41625e-06	7.40427e-06	1.03339e-05	9.42365e-06	0.000332609	0.00426493	4.2899
DCAF6	4.83774e-05	4.74384e-05	3.65117e-05	4.78396e-05	4.59717e-05	3.85927e-05	3.35358e-05	3.60934e-05	7.5568e-06	4.73897e-06	3.93925e-06	4.70838e-06	4.41395e-06	3.33628e-06	2.98967e-06	5.43052e-06	0.154288	0.396666	4.27401
GPR161	0	0	2.5361e-07	9.27405e-07	1.1279e-06	1.48929e-07	9.69914e-07	1.241e-06	0	0	2.5361e-07	9.27405e-07	1.1279e-06	1.48929e-07	7.43791e-07	7.60597e-07	0.325828	0.574836	5.93754
TIPRL	1.91565e-05	2.73382e-05	2.4224e-05	1.92317e-05	2.18873e-05	1.88302e-05	2.7335e-05	2.15352e-05	4.93106e-06	4.3355e-06	3.35328e-06	2.84894e-06	3.51286e-06	2.35035e-06	3.81405e-06	3.55777e-06	0.141994	0.379372	4.50866
SFT2D2	1.51119e-05	1.15205e-05	1.58754e-05	1.80395e-05	1.72126e-05	1.85775e-05	1.94162e-05	1.79864e-05	4.12004e-06	2.59269e-06	2.60668e-06	2.92137e-06	2.52213e-06	2.40772e-06	2.5107e-06	3.20028e-06	0.0146007	0.0874226	4.75004
TBX19	3.60592e-07	4.9844e-07	9.19283e-07	2.18284e-06	1.12293e-06	7.06253e-07	7.6923e-07	3.82064e-07	3.60592e-07	3.7943e-07	5.8799e-07	9.71029e-07	5.62203e-07	3.63852e-07	4.65295e-07	3.82064e-07	0.765913	0.864717	4.48597
AL023755.1	0	0	1.3292e-06	1.39484e-07	1.28732e-06	2.05706e-06	2.7824e-07	0	0	0	9.93737e-07	1.39484e-07	7.05026e-07	8.45049e-07	2.7824e-07	0	0.0737475	0.255997	4.96379
AL022100.2	0	0	0	0	0	0	0	0	0	0	0	0	0	0	0	0
XCL2	0	0	1.45942e-07	8.84099e-07	4.64054e-07	0	3.68033e-07	0	0	0	1.45942e-07	6.54688e-07	3.28989e-07	0	2.60266e-07	0			4.76376
XCL1	1.48831e-06	4.02303e-07	2.17101e-06	3.02878e-07	7.64922e-07	4.46582e-07	3.07704e-07	6.38843e-07	1.15869e-06	4.02303e-07	1.19774e-06	3.02878e-07	3.86751e-07	2.57548e-07	3.07704e-07	6.38843e-07	0.608033	0.777007	3.64677
DPT	1.96522e-06	3.39753e-06	1.24314e-06	2.75913e-06	4.37618e-06	6.44975e-06	1.58999e-05	4.9231e-05	1.39089e-06	1.26958e-06	6.33409e-07	1.39333e-06	1.36941e-06	2.28248e-06	4.68853e-06	9.25686e-06	1.67238e-35	2.32024e-33	6.90624
AL031275.1	2.27336e-06	0	0	0	0	0	0	0	2.27336e-06	0	0	0	0	0	0	0	0.0542101	0.212264	1
LINC00626	0	0	0	0	0	0	0	0	0	0	0	0	0	0	0	0
AL135926.2	0	0	0	0	0	0	0	0	0	0	0	0	0	0	0	0
LINC00970	0	0	0	0	0	0	0	0	0	0	0	0	0	0	0	0
AL031726.2	0	0	0	0	0	0	0	0	0	0	0	0	0	0	0	0
AL031726.1	0	0	0	0	0	0	0	0	0	0	0	0	0	0	0	0
ATP1B1	8.6589e-05	9.68086e-05	8.2677e-05	8.64284e-05	6.86146e-05	6.94458e-05	6.59805e-05	6.39265e-05	9.52059e-06	7.50472e-06	5.9382e-06	6.8502e-06	5.53257e-06	4.53054e-06	5.14103e-06	7.16939e-06	0.0362781	0.165187	4.20161
NME7	6.08788e-06	2.54352e-06	3.28151e-06	1.94721e-06	2.22439e-06	2.9557e-06	3.07851e-06	2.64181e-06	2.46028e-06	1.09407e-06	1.21198e-06	7.67563e-07	8.3079e-07	8.16325e-07	1.42395e-06	1.12675e-06	0.835651	0.902646	4.05276
Z99758.1	0	0	0	0	0	0	0	0	0	0	0	0	0	0	0	0
BLZF1	5.17861e-06	2.40454e-06	6.16921e-06	6.41317e-06	3.24939e-06	3.75449e-06	5.31789e-06	6.70575e-06	2.44278e-06	1.36062e-06	1.58065e-06	1.87624e-06	1.24961e-06	1.11751e-06	1.52558e-06	3.35654e-06	0.142393	0.379772	4.68943
CCDC181	0	0	0	8.49096e-07	0	0	8.5465e-07	0	0	0	0	8.49096e-07	0	0	8.5465e-07	0			5.50489
SLC19A2	2.11892e-05	1.40288e-05	2.31892e-05	1.61537e-05	1.42572e-05	1.19482e-05	8.1899e-06	7.52445e-06	4.87572e-06	2.52047e-06	3.52465e-06	2.78104e-06	2.81847e-06	1.85047e-06	1.60008e-06	1.88979e-06	0.0585805	0.223136	3.81119
Z99572.1	3.23016e-06	1.39964e-06	1.494e-06	1.87665e-07	1.17089e-06	1.57279e-06	1.71657e-06	1.14237e-06	1.87028e-06	7.04421e-07	7.18872e-07	1.87665e-07	6.17919e-07	6.09507e-07	7.44246e-07	7.12654e-07	0.820953	0.893922	4.00436
F5	0.000137015	0.000155631	0.000164166	0.000143833	0.000150669	0.00014247	0.000141815	0.000109714	1.22799e-05	9.92701e-06	8.62626e-06	7.49733e-06	8.2203e-06	6.37596e-06	7.03863e-06	8.76223e-06	0.00112484	0.0120379	4.36098
SELP	7.76925e-06	4.86564e-06	4.82451e-06	2.35796e-06	2.84876e-06	2.57204e-06	1.61193e-06	3.17413e-06	3.43433e-06	1.74089e-06	1.83856e-06	8.9182e-07	1.75835e-06	8.77993e-07	1.00906e-06	1.38773e-06	0.462285	0.683027	3.58905
C1orf112	1.91932e-06	1.43919e-06	1.76738e-06	1.27972e-06	0	3.3947e-07	6.52703e-07	5.95463e-07	1.35569e-06	8.50725e-07	9.22509e-07	8.96889e-07	0	2.42864e-07	4.80148e-07	4.27987e-07	0.675684	0.815256	3.32633
SELL	1.18397e-05	4.96291e-06	8.12222e-06	3.80609e-06	4.54591e-06	3.23601e-06	2.29513e-06	1.87007e-06	5.60663e-06	1.88845e-06	2.1292e-06	1.52086e-06	1.50432e-06	1.04957e-06	8.31099e-07	1.18237e-06	0.206409	0.462507	3.30715
SELE	9.47026e-06	3.47574e-06	1.63548e-06	6.30106e-07	1.61616e-06	4.75543e-07	4.77931e-07	1.86332e-06	3.56653e-06	1.38885e-06	7.00938e-07	4.65754e-07	8.20786e-07	2.75705e-07	2.82461e-07	1.32109e-06	0.00895233	0.0618788	2.69972
AL021940.1	0	0	0	2.01731e-07	2.53644e-07	0	0	0	0	0	0	2.01731e-07	2.53644e-07	0	0	0			4.557
METTL18	1.78995e-06	1.04807e-06	1.01596e-06	4.71672e-07	1.64153e-06	1.78118e-06	5.90783e-07	4.47189e-06	1.27028e-06	5.34022e-07	5.89117e-07	3.3308e-07	7.56062e-07	6.82583e-07	3.43116e-07	1.83987e-06	0.130712	0.362108	5.27873
SCYL3	1.01982e-05	1.06198e-05	1.03384e-05	7.47282e-06	8.03104e-06	1.0857e-05	8.0584e-06	7.74704e-06	3.32442e-06	2.71875e-06	2.34784e-06	1.5402e-06	1.62901e-06	1.7503e-06	1.73384e-06	2.23628e-06	0.658358	0.804979	4.31008
KIFAP3	4.70883e-06	6.29031e-06	1.00262e-05	6.01795e-06	9.90517e-06	6.64533e-06	4.61942e-06	7.65532e-06	2.24076e-06	1.46803e-06	2.51636e-06	1.53174e-06	2.01494e-06	1.24863e-06	1.10062e-06	2.2375e-06	0.44513	0.670195	4.55384
AL356475.1	0	0	0	0	0	0	0	0	0	0	0	0	0	0	0	0
METTL11B	0	0	0	0	0	0	0	0	0	0	0	0	0	0	0	0
LINC01681	0	0	0	0	0	0	0	0	0	0	0	0	0	0	0	0
LINC01142	0	0	0	0	0	0	0	0	0	0	0	0	0	0	0	0
GORAB-AS1	0	0	3.13091e-07	0	3.56219e-07	1.51219e-07	2.44065e-07	0	0	0	3.13091e-07	0	3.56219e-07	1.51219e-07	2.44065e-07	0			5.01237
GORAB	6.01316e-06	2.43645e-06	3.77735e-06	2.63471e-06	2.96353e-06	3.77133e-06	2.45663e-06	2.28638e-06	2.82418e-06	1.16078e-06	1.19941e-06	1.46423e-06	1.14083e-06	1.00507e-06	7.24821e-07	1.16704e-06	0.596213	0.770211	4.0126
AL162399.1	0	0	0	0	0	0	0	0	0	0	0	0	0	0	0	0
AL023495.1	0	0	0	0	2.58252e-07	0	0	0	0	0	0	0	2.58252e-07	0	0	0			5
PRRX1	0	4.82249e-07	0	0	0	0	8.19172e-07	3.55983e-06	0	3.43272e-07	0	0	0	0	5.82103e-07	1.97796e-06	0.00322071	0.0283422	7.23627
Z97200.1	0	0	0	0	0	0	0	0	0	0	0	0	0	0	0	0
BX284613.2	0	0	0	0	0	1.52433e-07	0	0	0	0	0	0	0	1.52433e-07	0	0			6
MROH9	0	0	0	0	0	0	0	0	0	0	0	0	0	0	0	0
FMO3	0.000325592	0.00028966	0.000278895	0.000271632	0.000229146	0.00022362	0.000194213	0.000162302	2.04233e-05	1.2812e-05	1.20472e-05	1.18376e-05	9.89173e-06	8.10257e-06	7.74522e-06	1.03144e-05	8.63514e-19	6.36273e-17	4.03708
FMO2	0	3.43904e-07	0	0	0	1.36659e-07	0	0	0	3.43904e-07	0	0	0	1.36659e-07	0	0			3.13749
AL021026.1	0	0	3.70349e-07	0	0	0	0	0	0	0	3.70349e-07	0	0	0	0	0			3
FMO1	3.10665e-06	0	3.33705e-07	7.58746e-07	9.03066e-07	0	0	0	1.39013e-06	0	3.33705e-07	4.46481e-07	5.20249e-07	0	0	0	6.20199e-05	0.000986681	2.28493
FMO4	6.81973e-06	1.04238e-05	1.4573e-05	1.22568e-05	8.86549e-06	1.16781e-05	1.10787e-05	9.32556e-06	2.28661e-06	2.27249e-06	2.26751e-06	2.46817e-06	1.99957e-06	1.80909e-06	1.83956e-06	2.02754e-06	0.101923	0.312215	4.55139
PRRC2C	1.21349e-05	1.47942e-05	1.76566e-05	1.25696e-05	1.6515e-05	1.57066e-05	1.95538e-05	2.01258e-05	3.24538e-06	2.78434e-06	3.13353e-06	2.20686e-06	2.63497e-06	2.03578e-06	2.53587e-06	4.76006e-06	0.0552569	0.214888	4.80153
MYOCOS	0	2.30996e-07	0	0	0	0	0	0	0	2.30996e-07	0	0	0	0	0	0			2
MYOC	0	0	0	7.01539e-07	0	0	0	0	0	0	0	7.01539e-07	0	0	0	0			4
VAMP4	5.7648e-06	6.65093e-06	3.97502e-06	8.62114e-06	5.06909e-06	3.84397e-06	5.02573e-06	4.28675e-06	2.2713e-06	2.33568e-06	1.5476e-06	2.05341e-06	1.3235e-06	9.73776e-07	1.37721e-06	1.52966e-06	0.355209	0.601056	4.24076
EEF1AKNMT	7.15374e-06	1.23659e-05	9.9564e-06	1.10688e-05	9.51765e-06	1.10157e-05	1.11698e-05	1.26419e-05	2.76652e-06	3.25117e-06	2.44649e-06	2.5786e-06	2.14568e-06	1.65305e-06	1.91325e-06	3.56406e-06	0.110518	0.328062	4.70064
DNM3	0	0	1.09851e-06	0	0	0	4.25301e-07	0	0	0	7.89179e-07	0	0	0	4.25301e-07	0	0.26601	0.523721	4.11641
DNM3-IT1	0	0	0	0	0	0	0	0	0	0	0	0	0	0	0	0
DNM3OS	9.68727e-06	7.60331e-06	5.06e-06	3.25207e-06	5.07111e-06	7.90063e-06	7.62514e-06	1.22947e-05	3.08643e-06	2.15286e-06	1.56773e-06	1.16925e-06	1.3389e-06	1.52515e-06	1.72001e-06	2.86377e-06	0.0105673	0.0698439	4.74534
AL137157.1	0	0	0	0	0	0	0	0	0	0	0	0	0	0	0	0
PIGC	5.66178e-06	5.57396e-06	5.35898e-06	6.00683e-06	3.58959e-06	3.79899e-06	5.46613e-06	2.93819e-06	2.07132e-06	1.75829e-06	1.39634e-06	1.47328e-06	1.14908e-06	1.04971e-06	1.29217e-06	1.04494e-06	0.650496	0.800707	4.15227
C1orf105	1.67859e-06	0	2.17182e-07	0	0	0	2.16083e-07	0	1.67859e-06	0	2.17182e-07	0	0	0	2.16083e-07	0	0.469334	0.68747	1.81959
SUCO	6.84071e-06	6.77762e-06	4.51952e-06	6.73396e-06	3.49351e-06	4.26747e-06	5.62818e-06	2.39787e-06	2.7944e-06	2.26111e-06	1.24044e-06	2.1381e-06	1.1933e-06	9.70031e-07	1.36623e-06	9.17962e-07	0.805005	0.884684	3.99773
FASLG	0	3.40314e-07	6.42314e-07	4.31912e-07	3.31643e-07	0	5.77206e-07	1.25065e-06	0	3.40314e-07	5.15469e-07	3.05233e-07	3.31643e-07	0	4.10374e-07	1.25065e-06	0.827836	0.897857	5.60684
AL031599.1	0	0	0	0	0	0	0	0	0	0	0	0	0	0	0	0
Z97198.1	0	0	0	0	0	0	0	0	0	0	0	0	0	0	0	0
TNFSF18	0	0	0	0	0	0	2.0747e-07	0	0	0	0	0	0	0	2.0747e-07	0			7
AL022310.1	0	0	0	0	0	0	0	0	0	0	0	0	0	0	0	0
TNFSF4	9.86438e-07	6.31229e-07	1.74559e-07	3.79236e-07	3.13642e-07	9.92886e-07	6.35108e-07	5.44249e-07	7.23542e-07	4.81703e-07	1.74559e-07	2.69449e-07	3.13642e-07	5.11114e-07	3.82341e-07	3.89775e-07			4.42629
AL645568.1	0	4.0107e-07	3.90485e-07	1.88524e-07	0	1.07569e-06	1.98383e-07	1.05135e-06	0	4.0107e-07	3.90485e-07	1.88524e-07	0	5.87097e-07	1.98383e-07	8.20388e-07	0.449157	0.672675	5.74234
PRDX6	0.000518429	0.000482233	0.000497527	0.000473641	0.000480677	0.00045021	0.000468515	0.000423082	2.27641e-05	1.81277e-05	1.6296e-05	1.52731e-05	1.39654e-05	1.08805e-05	1.21066e-05	1.74632e-05	0.0164772	0.0953582	4.38523
SLC9C2	0	0	0	0	0	2.16206e-07	0	0	0	0	0	0	0	2.16206e-07	0	0			6
AL139142.1	0	0	0	0	0	0	0	0	0	0	0	0	0	0	0	0
ANKRD45	0	0	4.02899e-07	2.01731e-07	0	0	0	0	0	0	4.02899e-07	2.01731e-07	0	0	0	0			3.33364
TEX50	0	0	0	0	0	0	0	0	0	0	0	0	0	0	0	0
KLHL20	7.88843e-06	4.84088e-06	5.5819e-06	2.76546e-06	3.94545e-06	2.48542e-06	3.21594e-06	1.3611e-06	2.59594e-06	1.35551e-06	1.42219e-06	1.0788e-06	1.33099e-06	7.02456e-07	9.61376e-07	8.45682e-07	0.16236	0.407355	3.53497
CENPL	0	0	0	0	0	0	2.83742e-07	0	0	0	0	0	0	0	2.83742e-07	0			7
DARS2	4.35883e-06	6.85969e-06	4.75356e-06	5.77227e-06	3.63095e-06	3.08141e-06	2.84317e-06	1.9957e-06	2.17244e-06	1.99386e-06	1.63035e-06	1.54189e-06	1.14098e-06	1.03535e-06	8.03103e-07	1.03364e-06	0.544312	0.737219	3.84252
GAS5	9.16785e-05	8.29003e-05	6.90773e-05	7.04948e-05	6.99351e-05	6.59581e-05	8.23464e-05	8.87741e-05	9.97672e-06	6.84608e-06	5.41372e-06	5.61136e-06	4.97811e-06	4.15496e-06	5.35362e-06	8.32714e-06	0.15582	0.398344	4.47342
GAS5-AS1	0	0	2.9849e-07	0	1.28476e-06	3.41125e-07	7.63634e-07	2.36497e-07	0	0	2.9849e-07	0	1.13484e-06	2.43159e-07	5.41815e-07	2.36497e-07	0.730706	0.846516	5.67735
ZBTB37	4.91742e-06	3.21228e-06	3.92505e-06	3.54735e-06	1.44426e-06	1.68104e-06	3.3261e-06	2.55281e-06	2.74585e-06	1.53263e-06	1.31115e-06	9.97634e-07	5.93842e-07	5.97686e-07	9.07357e-07	1.1008e-06	0.469749	0.687787	3.99569
SERPINC1	0.00167201	0.00185122	0.00181356	0.00171057	0.00168951	0.0016305	0.00162804	0.00137753	4.30003e-05	3.20337e-05	3.17955e-05	3.01867e-05	3.12781e-05	2.43591e-05	2.55683e-05	3.68691e-05	1.36791e-22	1.2465e-20	4.35989
RC3H1	1.52823e-05	1.01202e-05	1.07155e-05	1.01506e-05	7.28935e-06	1.03874e-05	7.09138e-06	1.04851e-05	4.32835e-06	2.25966e-06	2.26285e-06	2.38564e-06	1.50894e-06	1.57587e-06	1.283e-06	2.43454e-06	0.75146	0.856841	4.17758
RC3H1-IT1	0	0	0	0	0	0	0	0	0	0	0	0	0	0	0	0
LINC02776	0	0	0	0	0	0	2.26562e-07	0	0	0	0	0	0	0	2.26562e-07	0			7
RABGAP1L-DT	8.21462e-07	1.70604e-06	0	3.14695e-07	2.94383e-07	0	2.01161e-07	5.12647e-07	8.21462e-07	1.3558e-06	0	3.14695e-07	2.94383e-07	0	2.01161e-07	3.62473e-07	0.518518	0.719969	3.23955
RABGAP1L	5.8389e-06	1.35732e-05	1.12965e-05	7.90551e-06	4.60579e-06	9.73474e-06	7.59074e-06	1.45884e-05	2.60443e-06	3.54389e-06	2.40697e-06	1.72358e-06	1.34449e-06	1.96069e-06	1.5739e-06	4.72923e-06	0.196154	0.448918	4.65539
GPR52	0	0	0	0	0	0	0	0	0	0	0	0	0	0	0	0
RABGAP1L-IT1	0	0	0	0	0	0	0	0	0	0	0	0	0	0	0	0
Z99127.1	0	0	0	0	0	0	0	0	0	0	0	0	0	0	0	0
Z99127.4	0	0	2.87949e-07	0	2.74645e-07	0	0	0	0	0	2.87949e-07	0	2.74645e-07	0	0	0			3.97635
CACYBP	5.1658e-05	5.90526e-05	3.61455e-05	3.72656e-05	3.70176e-05	3.54026e-05	3.15027e-05	2.71583e-05	6.87783e-06	5.95961e-06	4.10881e-06	3.79497e-06	3.76938e-06	3.25039e-06	3.426e-06	4.89439e-06	0.00236214	0.0221541	4.00552
MRPS14	1.01632e-05	1.81415e-05	1.808e-05	1.74226e-05	1.9539e-05	1.34428e-05	1.56934e-05	1.8005e-05	2.8497e-06	3.08114e-06	3.01362e-06	2.51659e-06	2.65838e-06	1.96741e-06	1.97105e-06	3.0501e-06	0.137511	0.373142	4.61824
TNN	6.75281e-07	0	3.7511e-07	0	0	4.82381e-07	0	4.63128e-07	6.75281e-07	0	3.7511e-07	0	0	2.96371e-07	0	4.63128e-07			4.20859
KIAA0040	1.24902e-05	1.37471e-05	1.00474e-05	1.59411e-05	1.79023e-05	1.57972e-05	2.02277e-05	2.43079e-05	3.60878e-06	2.81575e-06	1.96704e-06	3.14454e-06	2.62735e-06	2.08582e-06	2.963e-06	4.6688e-06	0.000694397	0.00798634	5.01486
AL008626.1	0	0	0	0	0	0	0	0	0	0	0	0	0	0	0	0
Z94057.1	0	0	0	0	0	0	0	0	0	0	0	0	0	0	0	0
TNR	0	0	0	0	0	0	0	0	0	0	0	0	0	0	0	0
TNR-IT1	0	0	0	0	0	0	0	0	0	0	0	0	0	0	0	0
LINC01657	0	0	0	0	0	0	0	0	0	0	0	0	0	0	0	0
LINC02803	0	0	0	0	0	3.2169e-07	0	0	0	0	0	0	0	2.27247e-07	0	0			6
COP1	9.74965e-06	9.85262e-06	1.5701e-05	1.33216e-05	1.12984e-05	9.26675e-06	9.74574e-06	9.07623e-06	3.52513e-06	2.33864e-06	2.85479e-06	2.3794e-06	2.46198e-06	1.52173e-06	1.49178e-06	2.25406e-06	0.180527	0.432721	4.34903
AL590723.1	0	0	0	0	0	0	0	0	0	0	0	0	0	0	0	0
AL591043.2	0	0	0	0	5.39448e-07	0	0	0	0	0	0	0	5.39448e-07	0	0	0			5
PAPPA2	0	2.56976e-07	7.19278e-07	7.15037e-07	7.07473e-07	2.21629e-07	3.68916e-07	8.89847e-07	0	2.56976e-07	5.08609e-07	7.15037e-07	4.11921e-07	2.21629e-07	2.61909e-07	6.70738e-07			5.18161
AL031290.1	0	0	0	0	0	0	0	0	0	0	0	0	0	0	0	0
ASTN1	0	2.07363e-07	0	0	4.04225e-07	0	2.45502e-07	0	0	2.07363e-07	0	0	4.04225e-07	0	2.45502e-07	0			4.84706
BRINP2	0	0	0	0	0	0	0	0	0	0	0	0	0	0	0	0
LINC01645	0	0	0	0	0	0	0	0	0	0	0	0	0	0	0	0
AL136114.1	0	0	0	0	0	1.41978e-07	0	0	0	0	0	0	0	1.41978e-07	0	0			6
LINC01741	0	0	0	0	0	0	0	0	0	0	0	0	0	0	0	0
SEC16B	6.56852e-05	7.14802e-05	7.83475e-05	7.87442e-05	6.59492e-05	6.66127e-05	5.75337e-05	6.40542e-05	8.08121e-06	6.80121e-06	5.82695e-06	6.15939e-06	5.33468e-06	4.5217e-06	4.60116e-06	6.81589e-06	0.233661	0.491447	4.38225
RASAL2-AS1	1.06063e-06	0	4.63106e-07	7.46713e-07	0	3.75576e-07	0	0	1.06063e-06	0	3.32491e-07	4.45937e-07	0	3.75576e-07	0	0	0.199084	0.452487	2.90634
RASAL2	4.32738e-06	1.44224e-06	1.31893e-06	1.21136e-06	1.74385e-06	1.0484e-06	1.83429e-06	2.26834e-06	1.79549e-06	7.53535e-07	6.08485e-07	6.36346e-07	6.80035e-07	4.54421e-07	8.16436e-07	1.02986e-06	0.631579	0.790186	4.08104
CLEC20A	0	0	0	0	0	0	0	0	0	0	0	0	0	0	0	0
AL513013.1	0	0	0	0	0	0	0	0	0	0	0	0	0	0	0	0
TEX35	0	0	0	0	0	0	0	0	0	0	0	0	0	0	0	0
C1orf220	0	0	0	0	0	0	0	0	0	0	0	0	0	0	0	0
AL137796.1	5.16569e-07	0	6.8549e-07	2.04311e-07	6.44538e-07	3.57716e-07	0	0	5.16569e-07	0	6.8549e-07	2.04311e-07	6.44538e-07	2.53757e-07	0	0			3.63663
AL449106.1	0	0	0	2.70956e-07	1.66455e-07	6.20071e-07	2.49626e-07	0	0	0	0	2.70956e-07	1.66455e-07	3.79783e-07	2.49626e-07	0			5.64904
RALGPS2	2.05151e-05	2.72616e-05	2.21689e-05	1.21471e-05	2.13061e-05	1.8166e-05	1.64991e-05	1.11454e-05	4.30254e-06	4.20379e-06	3.32038e-06	1.96491e-06	3.07378e-06	3.03414e-06	2.19819e-06	2.43356e-06	0.192317	0.446439	4.09034
ANGPTL1	2.49774e-06	2.29186e-06	5.5915e-06	4.66924e-06	3.50923e-06	4.04032e-06	4.35375e-06	3.15713e-06	1.2784e-06	9.73066e-07	1.47172e-06	1.32506e-06	1.24153e-06	1.09642e-06	1.35065e-06	1.32765e-06	0.64457	0.797954	4.6513
FAM20B	4.28336e-06	6.2929e-06	1.23602e-05	9.59213e-06	1.00564e-05	9.09249e-06	7.08015e-06	1.57558e-05	1.88747e-06	1.59468e-06	2.66523e-06	1.97328e-06	1.85088e-06	1.5251e-06	1.39648e-06	3.17805e-06	0.0425806	0.182913	5.00262
TOR3A	1.04753e-05	1.02613e-05	1.12198e-05	6.23566e-06	7.9085e-06	7.08546e-06	6.70121e-06	4.27974e-06	3.14878e-06	2.50065e-06	2.34487e-06	1.46237e-06	1.93347e-06	1.43009e-06	1.38477e-06	1.63671e-06	0.862559	0.918441	3.93974
ABL2	8.25653e-06	3.97604e-06	5.08426e-06	5.01131e-06	3.6281e-06	3.68232e-06	6.209e-06	7.96247e-06	2.90067e-06	1.28236e-06	1.49645e-06	1.74032e-06	1.10862e-06	1.16741e-06	1.93132e-06	2.95385e-06	0.743126	0.852306	4.54014
SOAT1	2.25162e-05	2.118e-05	2.14035e-05	2.21797e-05	2.48241e-05	2.38643e-05	2.20367e-05	1.63119e-05	4.61717e-06	4.16117e-06	3.66912e-06	3.30218e-06	4.17838e-06	2.79718e-06	2.78988e-06	6.13596e-06	0.0217677	0.116195	4.41648
AXDND1	0	0	0	0	1.99889e-07	0	0	0	0	0	0	0	1.99889e-07	0	0	0			5
AL160286.3	0	0	0	0	0	0	0	0	0	0	0	0	0	0	0	0
NPHS2	0	0	0	0	0	0	0	0	0	0	0	0	0	0	0	0
AL160286.2	0	0	0	0	0	0	0	0	0	0	0	0	0	0	0	0
TDRD5	0	0	0	0	0	0	0	0	0	0	0	0	0	0	0	0
AL359853.2	0	0	0	0	0	0	0	0	0	0	0	0	0	0	0	0
FAM163A	0	0	0	0	2.70958e-07	0	0	1.99016e-06	0	0	0	0	2.70958e-07	0	0	1.61041e-06	0.050432	0.204757	7.6405
AL359853.1	0	0	0	0	0	0	0	0	0	0	0	0	0	0	0	0
LINC02818	0	0	0	0	0	0	0	0	0	0	0	0	0	0	0	0
TOR1AIP2	7.14401e-05	8.87913e-05	7.00778e-05	6.98214e-05	6.44791e-05	5.54668e-05	6.16343e-05	4.72528e-05	9.17877e-06	7.70826e-06	5.22221e-06	5.5522e-06	5.63582e-06	4.18808e-06	4.64887e-06	5.02544e-06	0.0176208	0.100059	4.16513
AL353708.3	4.93594e-07	2.33421e-07	1.15057e-06	7.63523e-07	4.69614e-07	0	5.42669e-07	0	4.93594e-07	2.33421e-07	8.77927e-07	5.52226e-07	4.69614e-07	0	3.87173e-07	0	0.778186	0.870239	3.72613
TOR1AIP1	2.72051e-05	1.5714e-05	1.92759e-05	1.18331e-05	1.05002e-05	1.37966e-05	1.26388e-05	1.31123e-05	5.93678e-06	2.77347e-06	3.13707e-06	2.00343e-06	2.13883e-06	2.19149e-06	2.18473e-06	2.65316e-06	0.652922	0.802282	3.96889
AL353708.2	0	0	0	0	0	0	0	0	0	0	0	0	0	0	0	0
AL353708.1	0	0	0	0	0	0	2.089e-07	0	0	0	0	0	0	0	2.089e-07	0			7
CEP350	7.99408e-06	4.10765e-06	5.44762e-06	3.30545e-06	5.78626e-06	4.41083e-06	6.8201e-06	4.96131e-06	2.90486e-06	1.45851e-06	1.42141e-06	1.04081e-06	1.83476e-06	1.00741e-06	1.94346e-06	2.60911e-06	0.614487	0.781149	4.40315
AL390718.1	0	0	0	0	0	0	0	0	0	0	0	0	0	0	0	0
QSOX1	7.42721e-05	6.04607e-05	4.93334e-05	4.86964e-05	3.84432e-05	3.83751e-05	5.37485e-05	0.000114155	9.82741e-06	7.80694e-06	5.60458e-06	5.76435e-06	4.18153e-06	3.87865e-06	5.76896e-06	1.37413e-05	3.04568e-07	7.7271e-06	4.71204
LHX4	0	0	0	0	0	0	3.15456e-07	3.83015e-07	0	0	0	0	0	0	3.15456e-07	3.83015e-07			7.54836
ACBD6	6.23958e-06	8.72613e-06	1.10748e-05	7.16578e-06	7.90528e-06	8.94864e-06	9.6885e-06	1.0739e-05	2.78007e-06	1.99853e-06	2.4367e-06	1.6872e-06	1.67363e-06	1.62154e-06	2.12205e-06	3.48637e-06	0.692916	0.826308	4.71755
OVAAL	0	0	0	0	0	0	0	0	0	0	0	0	0	0	0	0
XPR1	8.8078e-06	2.83791e-06	2.85575e-06	3.18138e-06	1.37643e-06	2.9627e-06	1.62533e-06	3.14692e-06	2.81248e-06	1.10108e-06	1.5248e-06	1.01916e-06	7.48692e-07	9.9547e-07	6.92764e-07	1.55425e-06	0.0181497	0.102158	3.61971
LINC02816	0	0	0	0	0	0	0	0	0	0	0	0	0	0	0	0
KIAA1614	0	0	0	0	0	3.09431e-07	3.83138e-07	4.30465e-07	0	0	0	0	0	2.24265e-07	3.83138e-07	4.30465e-07			7.10777
AL162431.1	0	0	0	0	0	3.57844e-07	1.31625e-07	1.2673e-06	0	0	0	0	0	3.57844e-07	1.31625e-07	1.2673e-06	0.67336	0.814404	7.51769
KIAA1614-AS1	0	0	0	0	0	2.62833e-07	1.24049e-06	0	0	0	0	0	0	1.86756e-07	1.24049e-06	0	0.412203	0.646705	6.82517
STX6	5.42866e-06	4.57515e-06	5.7526e-06	7.1905e-06	4.85057e-06	7.98487e-06	6.14108e-06	1.09734e-05	2.30951e-06	1.52569e-06	2.12651e-06	1.92204e-06	1.33358e-06	2.21148e-06	1.41383e-06	3.98217e-06	0.423482	0.654367	4.98207
MR1	5.46771e-06	6.53772e-06	1.03118e-05	7.24921e-06	6.23835e-06	7.74281e-06	6.11317e-06	4.73267e-06	1.8911e-06	1.90626e-06	2.00056e-06	1.97553e-06	1.54958e-06	1.82399e-06	1.35631e-06	1.35525e-06	0.765926	0.864717	4.35305
IER5	6.47342e-05	5.12348e-05	4.78648e-05	5.03001e-05	5.07675e-05	4.77776e-05	4.72497e-05	4.74888e-05	8.79447e-06	5.31367e-06	4.41184e-06	5.11249e-06	4.97437e-06	4.10927e-06	4.30348e-06	7.41293e-06	0.940473	0.965167	4.32765
LINC01732	0	0	0	0	0	0	2.45624e-07	0	0	0	0	0	0	0	2.45624e-07	0			7
AL358393.1	0	0	0	0	0	0	0	0	0	0	0	0	0	0	0	0
LINC01699	0	0	0	0	0	0	0	0	0	0	0	0	0	0	0	0
CACNA1E	9.85105e-07	4.10956e-07	0	0	0	0	0	0	9.85105e-07	4.10956e-07	0	0	0	0	0	0			1.29437
AL161734.2	0	0	0	0	0	0	0	0	0	0	0	0	0	0	0	0
AL161734.1	0	0	0	0	0	0	0	0	0	0	0	0	0	0	0	0
ZNF648	1.54e-06	0	1.76372e-07	7.23252e-07	5.49805e-07	3.21473e-07	0	3.38465e-07	1.08611e-06	0	1.76372e-07	5.10767e-07	4.2117e-07	2.2812e-07	0	3.38465e-07	0.517746	0.719418	3.38352
AL355482.1	0	0	0	0	0	0	0	0	0	0	0	0	0	0	0	0
AL355482.2	0	0	0	0	0	0	0	0	0	0	0	0	0	0	0	0
LINC01344	0	6.5045e-07	4.48256e-07	0	0	2.90649e-07	6.14625e-07	0	0	6.5045e-07	4.48256e-07	0	0	2.90649e-07	6.14625e-07	0			4.33734
AL390856.1	0	0	0	0	0	0	0	0	0	0	0	0	0	0	0	0
GLUL	0.000241991	0.000169742	0.000135966	0.000114874	8.26645e-05	8.41629e-05	7.6229e-05	0.000111386	2.05676e-05	1.13199e-05	8.60129e-06	8.05973e-06	6.6918e-06	5.25263e-06	5.79138e-06	1.00667e-05	3.50815e-24	3.41934e-22	3.72842
TEDDM1	0	0	0	0	0	0	0	0	0	0	0	0	0	0	0	0
LINC00272	0	0	0	0	0	0	0	0	0	0	0	0	0	0	0	0
RGSL1	0	2.75501e-07	0	0	0	0	0	0	0	2.75501e-07	0	0	0	0	0	0			2
RNASEL	0	1.11333e-06	1.03712e-06	2.43719e-06	5.21553e-07	1.87873e-06	6.05752e-07	6.60594e-07	0	7.98659e-07	5.32612e-07	1.2489e-06	4.11364e-07	9.42337e-07	3.61059e-07	6.60594e-07	0.567547	0.752365	4.66328
RGS16	2.06467e-06	1.87109e-06	2.72483e-06	2.21389e-06	2.0289e-06	1.43895e-06	5.20357e-06	5.48858e-06	1.2963e-06	1.02238e-06	1.41674e-06	1.03058e-06	7.79826e-07	6.32485e-07	1.69615e-06	2.0105e-06	0.0548097	0.213743	5.29418
LINC01686	0	6.43854e-07	0	0	0	0	0	0	0	4.57485e-07	0	0	0	0	0	0			2
RGS8	0	0	0	0	4.27478e-07	3.23762e-07	6.59374e-07	0	0	0	0	0	4.27478e-07	3.23762e-07	6.59374e-07	0			6.16439
LINC01688	0	0	0	0	0	0	0	0	0	0	0	0	0	0	0	0
NPL	7.02889e-06	3.51653e-06	2.62864e-06	6.24395e-06	4.9225e-06	4.32771e-06	3.32735e-06	6.34645e-06	2.76523e-06	1.53937e-06	1.14466e-06	2.13109e-06	1.34177e-06	1.67091e-06	9.78913e-07	3.38829e-06	0.321092	0.571192	4.47461
AL355999.1	0	0	0	5.90581e-07	0	1.85192e-07	5.53637e-07	0	0	0	0	5.90581e-07	0	1.85192e-07	5.53637e-07	0			5.52797
DHX9	3.22268e-05	3.44897e-05	3.05972e-05	2.68397e-05	1.95591e-05	3.11216e-05	2.89012e-05	3.32055e-05	5.8879e-06	4.51242e-06	3.58313e-06	3.20801e-06	2.81941e-06	3.14294e-06	2.84105e-06	5.35845e-06	0.107297	0.321974	4.44345
SHCBP1L	0	0	0	0	0	0	0	0	0	0	0	0	0	0	0	0
LAMC1	1.72364e-05	1.1476e-05	1.47565e-05	1.43978e-05	1.37471e-05	1.21433e-05	1.06206e-05	1.63669e-05	4.40157e-06	2.44308e-06	2.79408e-06	2.8199e-06	2.44239e-06	2.85867e-06	1.76431e-06	3.56162e-06	0.682433	0.819707	4.41488
LAMC1-AS1	0	0	0	0	0	0	0	0	0	0	0	0	0	0	0	0
LAMC2	0	3.83638e-07	1.90805e-06	1.00838e-06	1.41558e-06	2.06544e-06	5.10512e-06	1.09276e-05	0	3.83638e-07	8.65488e-07	5.88656e-07	7.1941e-07	1.2704e-06	1.37623e-06	3.02032e-06	2.11748e-08	6.50881e-07	6.71314
NMNAT2	0	0	0	0	0	0	0	0	0	0	0	0	0	0	0	0
AL354953.1	0	0	0	0	0	0	0	4.8098e-07	0	0	0	0	0	0	0	4.8098e-07			8
AL449223.1	0	0	0	0	0	0	0	0	0	0	0	0	0	0	0	0
SMG7-AS1	0	0	2.16389e-07	2.86074e-07	2.40798e-07	1.45698e-07	8.06359e-07	2.28703e-07	0	0	2.16389e-07	2.86074e-07	2.40798e-07	1.45698e-07	4.86101e-07	2.28703e-07			5.89691
SMG7	2.47926e-05	2.38406e-05	2.56453e-05	2.12593e-05	2.21584e-05	2.42174e-05	2.62462e-05	2.06455e-05	5.20361e-06	3.33358e-06	3.58148e-06	3.11914e-06	3.17159e-06	2.99997e-06	3.15218e-06	3.39862e-06	0.336947	0.58573	4.44601
NCF2	4.23968e-06	2.58234e-06	4.1129e-06	5.51696e-06	2.79641e-06	1.19372e-06	2.86503e-06	5.66941e-06	2.54955e-06	9.96915e-07	1.2313e-06	1.86937e-06	1.36986e-06	6.20861e-07	1.16496e-06	2.09089e-06	0.26001	0.518672	4.49902
AL137800.1	0	0	0	0	0	0	0	0	0	0	0	0	0	0	0	0
ARPC5	5.34113e-05	3.8866e-05	3.15417e-05	3.28182e-05	3.32471e-05	3.47855e-05	3.54564e-05	3.99029e-05	7.18616e-06	5.3195e-06	3.50139e-06	3.97536e-06	4.25623e-06	3.10388e-06	4.13481e-06	7.24002e-06	0.066264	0.240695	4.33094
RGL1	7.11986e-06	3.87128e-06	4.11362e-06	4.41106e-06	2.89123e-06	4.04565e-06	2.58937e-06	6.73116e-06	2.62953e-06	1.23379e-06	1.2744e-06	1.49202e-06	9.83178e-07	1.08565e-06	7.99256e-07	3.96162e-06	0.941519	0.965756	4.34829
APOBEC4	0	0	0	0	0	0	0	0	0	0	0	0	0	0	0	0
AL590422.1	0	0	0	0	0	0	0	0	0	0	0	0	0	0	0	0
COLGALT2	0	2.93106e-07	3.56916e-07	0	1.77133e-07	0	5.1006e-07	0	0	2.93106e-07	3.56916e-07	0	1.77133e-07	0	5.1006e-07	0			4.57147
TSEN15	7.47968e-06	9.69162e-06	5.31252e-06	9.03412e-06	8.16714e-06	5.61068e-06	6.30975e-06	1.53004e-05	2.25039e-06	2.24826e-06	1.57546e-06	2.10197e-06	1.7639e-06	1.16536e-06	1.20452e-06	3.94832e-06	0.300542	0.554747	4.78296
AL158011.1	0	0	0	0	0	0	0	0	0	0	0	0	0	0	0	0
AL445228.1	0	0	0	0	0	0	0	0	0	0	0	0	0	0	0	0
AL445228.2	0	4.2694e-07	0	0	0	0	0	0	0	4.2694e-07	0	0	0	0	0	0			2
C1orf21	3.03022e-05	1.72604e-05	2.34149e-05	2.05149e-05	1.45689e-05	1.52855e-05	1.63427e-05	1.4559e-05	5.63927e-06	3.29056e-06	3.76435e-06	3.01993e-06	2.57466e-06	2.32227e-06	2.51964e-06	5.1831e-06	0.0804149	0.270746	4.0234
AL078645.1	0	0	0	0	0	0	0	0	0	0	0	0	0	0	0	0
AL713852.1	0	2.78008e-07	0	4.52755e-07	7.73479e-07	1.29409e-06	1.79997e-06	3.37328e-06	0	2.78008e-07	0	3.36396e-07	4.4795e-07	5.40649e-07	7.71135e-07	2.8117e-06	0.159145	0.403055	6.722
AL713852.2	0	0	0	0	0	0	0	0	0	0	0	0	0	0	0	0
EDEM3	1.91483e-05	2.40108e-05	2.3998e-05	2.02801e-05	2.04614e-05	2.43734e-05	2.38875e-05	1.70391e-05	4.06e-06	3.30698e-06	3.68582e-06	3.22772e-06	3.06974e-06	2.69837e-06	3.54412e-06	3.52215e-06	0.227513	0.485748	4.45937
NIBAN1	3.31344e-06	3.10205e-06	2.62936e-06	5.49842e-07	3.84143e-07	2.8678e-07	2.46192e-06	3.99979e-06	1.74444e-06	1.71202e-06	1.24918e-06	3.90454e-07	3.84143e-07	2.05918e-07	1.23012e-06	2.38485e-06	0.13642	0.371245	4.33292
LINC01633	0	0	0	0	0	0	0	0	0	0	0	0	0	0	0	0
RNF2	4.01547e-06	4.31489e-06	4.75554e-06	3.06691e-06	2.72348e-06	2.99315e-06	5.67691e-06	4.94089e-06	2.19324e-06	1.46893e-06	1.60583e-06	1.02549e-06	9.664e-07	1.07247e-06	1.75908e-06	2.07833e-06	0.787281	0.875325	4.61785
TRMT1L	1.19459e-05	7.66561e-06	5.19724e-06	7.625e-06	7.30808e-06	4.33423e-06	4.9805e-06	1.84531e-06	3.56431e-06	2.71961e-06	1.82038e-06	2.62907e-06	1.63561e-06	1.15475e-06	1.52099e-06	8.87465e-07	0.0957457	0.300058	3.64507
SWT1	2.98142e-07	2.86138e-07	1.67086e-06	9.51568e-07	3.47766e-07	1.31816e-06	1.09285e-06	1.3025e-06	2.98142e-07	2.86138e-07	1.01635e-06	5.7971e-07	2.4574e-07	5.41622e-07	5.72562e-07	9.55693e-07	0.865774	0.920079	5.14682
IVNS1ABP	5.15522e-05	4.43359e-05	5.01565e-05	4.39484e-05	3.64428e-05	4.03389e-05	3.95123e-05	3.82724e-05	7.07388e-06	5.03587e-06	4.97378e-06	5.29838e-06	4.20339e-06	4.36015e-06	3.61554e-06	4.55413e-06	0.694776	0.827242	4.27648
AL078644.2	0	0	0	0	4.69072e-07	0	0	0	0	0	0	0	4.69072e-07	0	0	0			5
LINC01350	0	0	0	0	0	0	0	0	0	0	0	0	0	0	0	0
AL133383.1	0	0	0	2.18097e-07	0	0	0	3.50703e-07	0	0	0	2.18097e-07	0	0	0	3.50703e-07			6.46627
HMCN1	4.14158e-06	1.25203e-06	2.90353e-06	1.48079e-06	8.65734e-07	1.8625e-06	1.58471e-06	3.34759e-06	2.34346e-06	7.50912e-07	1.43219e-06	8.26301e-07	4.43354e-07	9.26708e-07	7.11612e-07	2.43356e-06	0.955348	0.973628	4.28116
AL133553.1	0	0	0	0	0	0	0	0	0	0	0	0	0	0	0	0
AL133553.2	0	0	0	0	0	0	0	0	0	0	0	0	0	0	0	0
PRG4	0.000185306	0.000224552	0.000219197	0.000236832	0.000224399	0.000251626	0.000260486	0.000233429	1.37358e-05	1.10749e-05	9.46228e-06	1.05415e-05	9.82564e-06	8.50054e-06	9.48288e-06	1.30793e-05	5.50461e-06	0.000110379	4.66379
TPR	1.70626e-05	1.28787e-05	1.76988e-05	1.59182e-05	1.55279e-05	1.29582e-05	1.75069e-05	1.2953e-05	4.8806e-06	2.51056e-06	2.60737e-06	2.62038e-06	2.34415e-06	2.87323e-06	3.18575e-06	2.46807e-06	0.422341	0.653543	4.4174
ODR4	1.23573e-05	1.50105e-05	1.03768e-05	1.1629e-05	9.03817e-06	9.68902e-06	8.22891e-06	1.22257e-05	3.74021e-06	3.24828e-06	1.96607e-06	1.96615e-06	1.82087e-06	1.49011e-06	1.40779e-06	4.51236e-06	0.680627	0.818688	4.27707
OCLM	0	0	0	0	0	0	0	0	0	0	0	0	0	0	0	0
AL096803.2	0	4.83584e-07	0	3.27698e-07	6.12062e-07	1.00133e-06	0	6.68732e-07	0	4.83584e-07	0	3.27698e-07	6.12062e-07	5.42652e-07	0	6.68732e-07	0.323962	0.573524	5.39732
PDC	0	0	0	0	0	0	0	0	0	0	0	0	0	0	0	0
AL096803.4	0	0	0	0	0	0	0	0	0	0	0	0	0	0	0	0
PTGS2	1.10963e-05	5.87158e-06	8.03125e-06	7.16435e-06	4.76018e-06	4.02181e-06	3.77256e-06	6.54059e-06	3.61243e-06	2.01353e-06	2.20758e-06	2.26241e-06	1.25373e-06	1.46235e-06	1.09892e-06	2.76731e-06	0.460111	0.680991	3.94577
PACERR	0	5.40974e-07	0	0	0	0	0	0	0	5.40974e-07	0	0	0	0	0	0			2
PLA2G4A	1.28986e-06	0	0	0	0	3.69851e-07	2.73059e-07	0	1.033e-06	0	0	0	0	3.69851e-07	2.73059e-07	0	0.050458	0.204757	2.80446
ERVMER61-1	0	0	0	0	0	0	0	0	0	0	0	0	0	0	0	0
AL136372.2	0	0	0	0	0	0	0	0	0	0	0	0	0	0	0	0
AL596211.1	0	0	0	0	0	0	0	0	0	0	0	0	0	0	0	0
AL929288.1	0	0	0	0	0	0	0	0	0	0	0	0	0	0	0	0
AL691515.1	0	0	0	0	0	0	0	0	0	0	0	0	0	0	0	0
AL691515.2	0	0	0	0	0	0	0	0	0	0	0	0	0	0	0	0
LINC01035	0	0	0	0	0	0	0	0	0	0	0	0	0	0	0	0
LINC01701	0	0	0	0	0	0	0	0	0	0	0	0	0	0	0	0
AL591504.1	0	0	0	0	0	0	0	0	0	0	0	0	0	0	0	0
AL591504.2	0	0	0	0	0	0	0	0	0	0	0	0	0	0	0	0
BRINP3	0	0	0	0	0	0	0	0	0	0	0	0	0	0	0	0
AL354771.1	0	0	0	0	0	0	0	0	0	0	0	0	0	0	0	0
LINC01351	0	0	0	0	0	0	0	0	0	0	0	0	0	0	0	0
AL391645.1	0	0	0	0	0	0	0	0	0	0	0	0	0	0	0	0
LINC01720	0	0	0	0	0	0	0	0	0	0	0	0	0	0	0	0
AL138927.1	0	0	0	0	0	0	0	0	0	0	0	0	0	0	0	0
AL713866.1	0	0	0	0	0	0	0	0	0	0	0	0	0	0	0	0
LINC01680	0	0	0	0	0	0	0	0	0	0	0	0	0	0	0	0
LINC02770	0	0	0	0	0	0	0	0	0	0	0	0	0	0	0	0
AL359081.1	0	0	0	0	0	0	0	0	0	0	0	0	0	0	0	0
RGS18	5.8902e-07	0	6.80491e-07	0	2.10092e-07	0	3.10884e-07	2.54443e-07	5.8902e-07	0	6.80491e-07	0	2.10092e-07	0	3.10884e-07	2.54443e-07			3.85963
AL390957.1	6.14776e-07	0	0	7.11063e-07	0	1.40704e-07	0	0	6.14776e-07	0	0	4.33928e-07	0	1.40704e-07	0	0			2.93428
RGS21	0	0	0	0	0	0	0	0	0	0	0	0	0	0	0	0
AL136987.1	0	0	0	0	0	0	0	0	0	0	0	0	0	0	0	0
RGS1	2.46603e-06	0	4.38066e-07	3.04606e-07	1.51316e-07	5.32404e-07	1.79158e-06	1.89317e-06	1.77379e-06	0	3.26224e-07	3.04606e-07	1.51316e-07	3.78663e-07	1.18605e-06	1.27272e-06	0.482046	0.69652	4.83506
RGS13	0	0	0	0	0	0	0	0	0	0	0	0	0	0	0	0
AL136454.1	0	0	0	0	0	0	0	0	0	0	0	0	0	0	0	0
RGS2	1.35642e-05	2.43753e-05	1.44224e-05	2.0966e-05	1.06991e-05	1.12188e-05	1.98584e-05	2.5697e-05	4.31767e-06	4.97916e-06	2.70522e-06	3.7419e-06	2.31027e-06	1.8051e-06	2.77202e-06	5.42353e-06	0.0102526	0.068469	4.65081
UCHL5	1.10418e-05	1.28614e-05	1.56104e-05	1.11214e-05	9.44651e-06	1.01673e-05	1.20027e-05	1.33909e-05	2.96998e-06	2.44353e-06	2.75302e-06	2.33543e-06	1.88235e-06	1.63804e-06	1.89391e-06	2.54775e-06	0.80014	0.882672	4.46939
RO60	5.82558e-06	1.09271e-05	7.44189e-06	5.68441e-06	4.8501e-06	4.33922e-06	5.93556e-06	1.02997e-05	2.09214e-06	2.53162e-06	1.9181e-06	1.56856e-06	1.41889e-06	1.15249e-06	1.27045e-06	3.78782e-06	0.491257	0.702905	4.46581
GLRX2	3.51698e-05	2.595e-05	2.60099e-05	2.55186e-05	2.30423e-05	3.54699e-05	3.23474e-05	3.66667e-05	6.85251e-06	3.83754e-06	3.7953e-06	3.66454e-06	3.28441e-06	3.33533e-06	3.49735e-06	5.33939e-06	0.000250092	0.00335489	4.64233
CDC73	1.00892e-05	8.69134e-06	1.0804e-05	8.67506e-06	7.71047e-06	6.95873e-06	9.76499e-06	2.26918e-06	2.87158e-06	2.29178e-06	3.1447e-06	2.2208e-06	1.71357e-06	1.33292e-06	1.68444e-06	9.75752e-07	0.0902817	0.289835	4.02379
B3GALT2	0	0	0	0	0	1.6897e-07	0	4.8098e-07	0	0	0	0	0	1.6897e-07	0	4.8098e-07			7.48005
LINC01031	0	0	0	0	0	0	0	0	0	0	0	0	0	0	0	0
AL138778.1	0	0	0	0	0	0	0	0	0	0	0	0	0	0	0	0
AL136456.1	0	6.99639e-07	7.02822e-07	2.12019e-07	3.07993e-07	4.66058e-07	6.7158e-07	5.70367e-07	0	4.96535e-07	5.01674e-07	2.12019e-07	3.07993e-07	3.36574e-07	3.87259e-07	4.03676e-07			4.94594
AL357793.1	0	0	0	0	0	0	0	0	0	0	0	0	0	0	0	0
AL357793.2	0	0	0	0	0	0	0	0	0	0	0	0	0	0	0	0
AL513348.1	0	0	0	0	0	0	0	0	0	0	0	0	0	0	0	0
AL353072.2	0	0	0	0	0	0	0	0	0	0	0	0	0	0	0	0
AL353709.1	0	0	0	0	0	0	0	0	0	0	0	0	0	0	0	0
LINC01724	0	0	0	0	0	0	0	0	0	0	0	0	0	0	0	0
KCNT2	1.49278e-06	2.1652e-06	2.56671e-06	2.19561e-06	2.29072e-06	3.03963e-06	3.23984e-06	1.51338e-06	1.05555e-06	1.46338e-06	1.20617e-06	7.97464e-07	7.77438e-07	9.15095e-07	9.51256e-07	7.839e-07	0.345701	0.593436	4.69
CFH	0.000847494	0.000870041	0.000994869	0.00107028	0.00110523	0.00115965	0.0011304	0.000946476	3.3659e-05	2.44245e-05	2.26222e-05	2.39624e-05	2.34397e-05	2.08199e-05	2.46679e-05	3.0757e-05	2.85707e-30	3.2835e-28	4.65533
CFHR3	0.00020506	0.000210867	0.0002109	0.000253576	0.000229448	0.000221411	0.000201688	0.000168669	1.40346e-05	1.23189e-05	1.00306e-05	1.14026e-05	1.06687e-05	8.23316e-06	8.76595e-06	1.15963e-05	9.47646e-07	2.21789e-05	4.41384
CFHR1	0.000749555	0.000745732	0.000792912	0.00074766	0.000724963	0.000702516	0.000666617	0.000536781	2.81425e-05	2.14251e-05	2.1415e-05	1.97245e-05	1.96064e-05	1.56996e-05	1.46925e-05	2.22147e-05	6.33556e-14	3.31863e-12	4.30775
CFHR4	2.75599e-05	3.40728e-05	3.63962e-05	5.1524e-05	4.13105e-05	4.60486e-05	4.57238e-05	3.50667e-05	5.06601e-06	4.21167e-06	3.96888e-06	4.73986e-06	4.34028e-06	3.46114e-06	3.96538e-06	5.389e-06	7.33773e-07	1.74116e-05	4.70388
CFHR2	0.000556134	0.000543218	0.00053094	0.000555621	0.000503565	0.00048641	0.000463884	0.000410915	2.66754e-05	1.87593e-05	1.69937e-05	1.68742e-05	1.46161e-05	1.1663e-05	1.27358e-05	1.83003e-05	1.75853e-07	4.68537e-06	4.30265
CFHR5	5.23357e-05	6.06826e-05	5.75605e-05	6.15867e-05	4.94095e-05	5.94493e-05	5.26851e-05	4.82076e-05	7.61952e-06	6.5628e-06	5.04343e-06	5.38877e-06	4.9038e-06	4.08325e-06	3.82621e-06	5.73956e-06	0.0462985	0.193434	4.4147
F13B	9.31174e-05	8.63883e-05	8.98705e-05	9.9856e-05	8.46788e-05	7.10958e-05	7.30253e-05	5.15106e-05	1.09631e-05	6.62843e-06	6.19214e-06	6.62976e-06	6.18649e-06	4.39406e-06	4.99227e-06	5.12261e-06	0.000468558	0.00569069	4.16933
ASPM	1.51218e-06	1.60407e-06	1.03006e-06	1.08088e-06	9.37325e-07	5.78723e-07	1.26503e-06	0	1.1298e-06	1.02577e-06	7.27482e-07	6.32505e-07	6.80674e-07	3.38267e-07	5.54698e-07	0	0.574849	0.757804	3.63977
ZBTB41	6.60945e-06	4.52841e-06	2.86742e-06	2.38045e-06	3.51837e-06	4.44682e-06	3.66434e-06	2.77957e-06	2.79272e-06	1.66623e-06	9.88003e-07	8.84849e-07	1.06385e-06	1.3055e-06	1.16686e-06	1.82432e-06	0.734359	0.847875	4.08997
CRB1	0	0	0	0	0	0	0	0	0	0	0	0	0	0	0	0
AL136322.1	0	0	0	0	0	0	0	0	0	0	0	0	0	0	0	0
DENND1B	6.84078e-06	5.6837e-06	5.73973e-06	7.47948e-06	4.88902e-06	6.97368e-06	5.66616e-06	4.0023e-06	2.97284e-06	1.65625e-06	1.37083e-06	1.84992e-06	1.38246e-06	1.32172e-06	1.21641e-06	1.15585e-06	0.661321	0.806553	4.30068
AL365258.1	0	0	0	0	0	0	0	0	0	0	0	0	0	0	0	0
C1orf53	2.70174e-05	2.37333e-05	1.70814e-05	1.32538e-05	1.46264e-05	1.77174e-05	1.37236e-05	1.52416e-05	5.40671e-06	4.16426e-06	2.54889e-06	2.21371e-06	2.05056e-06	2.88104e-06	1.93833e-06	3.6731e-06	0.807481	0.885795	4.04634
LHX9	0	0	0	0	4.06139e-07	1.75621e-07	0	0	0	0	0	0	4.06139e-07	1.75621e-07	0	0			5.30188
NEK7	1.67297e-05	8.11289e-06	7.62619e-06	8.07646e-06	7.42128e-06	8.08631e-06	4.9005e-06	6.73559e-06	5.44453e-06	1.94311e-06	2.01441e-06	1.77188e-06	1.87893e-06	1.44941e-06	1.0956e-06	1.78956e-06	0.589238	0.765688	3.86994
AL450352.1	0	0	0	0	0	0	2.45502e-07	0	0	0	0	0	0	0	2.45502e-07	0			7
ATP6V1G3	0	0	0	0	0	0	0	0	0	0	0	0	0	0	0	0
AL157402.1	0	0	0	0	0	0	0	0	0	0	0	0	0	0	0	0
PTPRC	1.19219e-05	9.46594e-06	7.67403e-06	8.17491e-06	1.05995e-05	4.12486e-06	6.33182e-06	8.2857e-06	3.47794e-06	2.89037e-06	1.7557e-06	1.89578e-06	2.6584e-06	9.8632e-07	1.59061e-06	2.49041e-06	0.827245	0.897469	4.12941
AL157402.2	0	0	0	0	0	0	0	0	0	0	0	0	0	0	0	0
MIR181A1HG	0	0	0	0	0	0	0	0	0	0	0	0	0	0	0	0
AC096631.1	0	0	0	0	0	0	0	0	0	0	0	0	0	0	0	0
LINC01222	0	0	0	0	0	0	0	0	0	0	0	0	0	0	0	0
LINC01221	0	0	0	0	0	0	0	0	0	0	0	0	0	0	0	0
AC105941.1	0	0	0	0	0	0	0	0	0	0	0	0	0	0	0	0
LINC02789	0	0	0	0	0	0	0	0	0	0	0	0	0	0	0	0
NR5A2	2.40295e-05	2.57089e-05	2.56916e-05	3.38095e-05	2.82295e-05	2.87704e-05	2.93926e-05	2.62952e-05	4.6485e-06	3.43392e-06	3.58222e-06	4.81658e-06	3.247e-06	3.70944e-06	3.21877e-06	5.36551e-06	0.16268	0.407893	4.58547
LINC00862	2.23492e-06	7.47901e-07	6.24781e-07	1.86425e-06	2.68738e-06	3.91291e-07	5.30493e-07	3.3064e-07	2.23492e-06	4.50492e-07	3.71369e-07	9.60898e-07	1.11958e-06	2.78307e-07	3.81349e-07	3.3064e-07	0.302181	0.555412	3.7406
AC097065.2	0	1.58037e-06	6.80491e-07	5.33872e-07	2.99857e-07	5.91592e-07	8.03808e-07	0	0	9.38151e-07	6.80491e-07	3.81746e-07	2.99857e-07	4.33957e-07	3.73405e-07	0	0.292673	0.54801	4.01186
AC104461.1	1.35352e-05	1.52582e-05	1.68398e-05	1.49371e-05	1.84587e-05	1.71045e-05	1.48336e-05	1.73564e-05	3.48194e-06	2.85589e-06	2.44849e-06	2.41379e-06	2.89032e-06	2.2407e-06	1.98978e-06	3.29307e-06	0.377376	0.620574	4.61277
ZNF281	1.61108e-05	1.57987e-05	1.68842e-05	1.70459e-05	1.69677e-05	1.47537e-05	1.44742e-05	1.12449e-05	3.68696e-06	3.33961e-06	2.53521e-06	2.69466e-06	2.51338e-06	1.93893e-06	2.36258e-06	2.39007e-06	0.722996	0.842602	4.30876
AL359834.1	0	0	0	0	0	0	0	0	0	0	0	0	0	0	0	0
KIF14	0	1.1998e-06	0	0	0	8.88265e-07	4.95909e-07	2.40562e-07	0	1.1998e-06	0	0	0	5.25448e-07	3.5321e-07	2.40562e-07	0.40212	0.641453	4.6468
DDX59	2.90067e-06	2.33886e-06	2.76284e-06	3.10232e-06	2.6344e-06	1.37876e-06	2.64041e-06	2.89255e-06	1.9929e-06	1.5457e-06	1.14643e-06	1.65899e-06	1.05545e-06	6.0144e-07	7.78479e-07	1.07781e-06	0.531233	0.72743	4.42327
DDX59-AS1	0	0	2.71829e-07	5.70999e-07	0	4.41132e-07	0	0	0	0	2.71829e-07	5.70999e-07	0	3.25777e-07	0	0			4.47543
CAMSAP2	6.93054e-06	8.51527e-06	5.51525e-06	7.07117e-06	6.03134e-06	8.23518e-06	1.09779e-05	1.16568e-05	2.38763e-06	1.99751e-06	1.7276e-06	1.64453e-06	1.57453e-06	1.64891e-06	2.86442e-06	4.253e-06	0.580376	0.760663	4.90439
GPR25	0	0	0	0	0	0	0	0	0	0	0	0	0	0	0	0
INAVA	0	4.13706e-07	0	0	0	7.65543e-07	5.45417e-06	7.442e-06	0	4.13706e-07	0	0	0	4.88594e-07	2.50948e-06	2.07776e-06	5.74954e-14	3.07441e-12	7.32737
KIF21B	1.14021e-06	1.36235e-06	2.40553e-06	5.41484e-07	9.90388e-07	1.28538e-06	1.18403e-06	9.12997e-07	8.15848e-07	7.08533e-07	1.15959e-06	3.16063e-07	7.2171e-07	5.34329e-07	7.24384e-07	5.49559e-07	0.910127	0.946768	4.22544
AL358473.1	0	0	0	0	0	0	0	0	0	0	0	0	0	0	0	0
AL358473.2	0	0	0	0	0	0	0	0	0	0	0	0	0	0	0	0
CACNA1S	0	0	0	0	0	0	0	0	0	0	0	0	0	0	0	0
ASCL5	0	0	0	0	0	0	0	0	0	0	0	0	0	0	0	0
TMEM9	3.52851e-05	3.49822e-05	2.64146e-05	2.7811e-05	2.70177e-05	2.8438e-05	3.57975e-05	3.59435e-05	5.34211e-06	4.74847e-06	3.49462e-06	3.93278e-06	3.26713e-06	2.87239e-06	4.0318e-06	5.28741e-06	0.12332	0.34932	4.52774
IGFN1	0	0	0	0	0	0	2.31817e-06	1.22109e-06	0	0	0	0	0	0	1.90846e-06	8.62726e-07	0.0556098	0.215716	7.34501
AC103925.1	0	0	0	0	0	0	0	0	0	0	0	0	0	0	0	0
PKP1	0	0	0	0	0	0	0	0	0	0	0	0	0	0	0	0
TNNT2	0	0	4.69307e-07	0	0	0	4.25301e-07	0	0	0	3.38685e-07	0	0	0	4.25301e-07	0			4.90162
LAD1	9.64158e-06	1.30227e-05	7.56429e-06	8.22524e-06	1.13433e-05	1.23674e-05	2.06765e-05	2.81069e-05	3.35238e-06	2.59879e-06	1.74768e-06	2.11804e-06	2.55172e-06	1.9955e-06	3.37829e-06	5.32108e-06	2.75684e-08	8.39037e-07	5.33397
AC119427.1	0	0	3.52955e-07	0	0	0	0	0	0	0	3.52955e-07	0	0	0	0	0			3
TNNI1	0	0	0	0	0	0	0	0	0	0	0	0	0	0	0	0
PHLDA3	6.3791e-06	4.28119e-06	4.36401e-06	4.02843e-06	2.41811e-06	2.72941e-06	5.27584e-06	1.31966e-05	2.13029e-06	1.25403e-06	1.34314e-06	1.19369e-06	8.1675e-07	8.87839e-07	1.46189e-06	6.75198e-06	0.370763	0.615771	5.04111
AC096677.2	0	0	0	0	0	0	0	0	0	0	0	0	0	0	0	0
CSRP1	5.16123e-05	4.69874e-05	4.00331e-05	4.15992e-05	3.30146e-05	3.28158e-05	4.25847e-05	4.08766e-05	8.08086e-06	5.43243e-06	4.37604e-06	4.45971e-06	4.03717e-06	2.91899e-06	4.64077e-06	7.59765e-06	0.413405	0.64733	4.30669
AC096677.1	3.83279e-06	2.55302e-06	3.13291e-06	2.21007e-06	1.01514e-06	1.42539e-06	3.40201e-06	3.79257e-06	1.81504e-06	1.55305e-06	1.16448e-06	9.74711e-07	5.93543e-07	5.81864e-07	1.0976e-06	1.7533e-06	0.325296	0.574425	4.44491
NAV1	0	1.12814e-06	2.80453e-07	3.43547e-07	1.21235e-06	3.78382e-07	1.38802e-06	1.72974e-06	0	9.89903e-07	2.80453e-07	3.43547e-07	6.06568e-07	2.71856e-07	5.73545e-07	9.08983e-07	0.151235	0.392356	5.62761
AC092800.1	0	0	0	0	0	0	0	0	0	0	0	0	0	0	0	0
IPO9-AS1	0	0	0	0	0	0	0	0	0	0	0	0	0	0	0	0
AL645504.1	0	0	0	0	0	0	0	0	0	0	0	0	0	0	0	0
IPO9	1.65916e-05	2.00787e-05	1.44933e-05	1.35707e-05	1.60443e-05	1.52075e-05	1.73525e-05	1.18456e-05	3.70528e-06	3.1888e-06	2.49933e-06	2.24001e-06	2.37217e-06	2.25883e-06	2.24913e-06	2.26745e-06	0.449245	0.672682	4.3313
SHISA4	7.29111e-06	4.75938e-06	5.2477e-06	2.8377e-06	2.80826e-06	3.515e-06	3.21992e-06	3.03959e-06	2.69359e-06	1.86493e-06	1.8889e-06	1.41122e-06	1.07563e-06	1.01381e-06	1.09208e-06	1.72284e-06	0.728419	0.84561	3.84769
AL513217.1	1.35654e-06	0	8.93213e-07	0	0	4.24456e-07	1.49239e-06	0	9.78854e-07	0	5.83794e-07	0	0	4.24456e-07	8.73507e-07	0	0.0916723	0.292774	4.08719
LMOD1	0	1.50349e-06	0	0	0	1.21752e-07	2.03881e-06	1.28749e-06	0	1.17283e-06	0	0	0	1.21752e-07	1.26087e-06	9.299e-07	0.185054	0.437592	5.71722
TIMM17A	8.37739e-05	7.01947e-05	6.59146e-05	5.83167e-05	6.06727e-05	5.80883e-05	6.21529e-05	6.43048e-05	9.93408e-06	6.03758e-06	5.34332e-06	5.24157e-06	5.43493e-06	4.19933e-06	4.82046e-06	7.04121e-06	0.745677	0.85381	4.31123
RNPEP	2.00927e-05	2.03901e-05	1.69721e-05	2.75884e-05	1.98771e-05	1.95019e-05	1.50611e-05	1.10623e-05	4.21892e-06	3.22461e-06	2.68448e-06	3.39406e-06	3.10936e-06	2.82746e-06	2.01452e-06	2.1812e-06	0.0325561	0.153463	4.20116
ELF3-AS1	1.06198e-06	4.40151e-06	3.47882e-06	3.73509e-06	4.53451e-06	2.10091e-06	2.24081e-06	2.40657e-06	7.63979e-07	1.61491e-06	1.31126e-06	1.48408e-06	1.65026e-06	7.73556e-07	7.61821e-07	1.19065e-06	0.958845	0.975376	4.40139
ELF3	0.00010688	0.000105853	8.14244e-05	8.88785e-05	7.40524e-05	6.55936e-05	7.56572e-05	7.88045e-05	1.02485e-05	7.05867e-06	6.62054e-06	6.35503e-06	5.69072e-06	4.40648e-06	5.11403e-06	7.33579e-06	0.000675007	0.00780414	4.19739
AL691482.3	0	0	0	0	0	0	0	0	0	0	0	0	0	0	0	0
GPR37L1	0	3.15057e-07	4.94285e-07	0	2.87638e-07	0	1.96882e-07	3.18866e-07	0	3.15057e-07	4.94285e-07	0	2.87638e-07	0	1.96882e-07	3.18866e-07			4.63827
ARL8A	1.87013e-05	2.57235e-05	2.7423e-05	2.25792e-05	2.40721e-05	2.20504e-05	2.64972e-05	2.16901e-05	4.14503e-06	4.08426e-06	3.82108e-06	2.89987e-06	3.26634e-06	2.38962e-06	3.20721e-06	3.79644e-06	0.380427	0.622947	4.52693
PTPN7	9.01678e-06	5.33938e-06	2.66424e-06	3.56467e-06	4.89991e-06	3.18746e-06	2.74847e-06	1.25389e-05	3.37992e-06	1.88927e-06	1.04484e-06	1.37572e-06	1.90724e-06	9.20135e-07	8.83542e-07	4.56931e-06	0.0798227	0.269754	4.66612
LGR6	2.19988e-06	2.81677e-07	7.47082e-07	1.87973e-06	1.08197e-06	0	4.81536e-07	3.00729e-07	1.2747e-06	2.81677e-07	4.37362e-07	1.87973e-06	7.6862e-07	0	3.40131e-07	3.00729e-07	0.27132	0.529988	3.40042
UBE2T	2.47818e-06	6.29858e-07	8.23753e-07	1.38745e-06	6.62839e-07	4.19924e-07	1.00521e-06	1.01769e-06	1.47204e-06	4.51918e-07	6.4425e-07	7.53283e-07	4.71221e-07	2.97944e-07	6.16117e-07	7.24707e-07	0.799282	0.882207	3.88974
PPP1R12B	1.41133e-05	1.18686e-05	7.65172e-06	7.51942e-06	6.58598e-06	8.8111e-06	7.07669e-06	1.04913e-05	3.33618e-06	2.65276e-06	1.83308e-06	1.61801e-06	1.63495e-06	1.41135e-06	1.48235e-06	4.22774e-06	0.29973	0.554549	4.1845
SYT2	0	0	0	0	0	0	0	0	0	0	0	0	0	0	0	0
AC104463.2	0	1.60315e-06	3.96734e-07	9.04926e-07	1.01228e-06	1.59248e-07	2.30331e-07	0	0	1.60315e-06	3.96734e-07	6.44627e-07	8.22145e-07	1.59248e-07	2.30331e-07	0	0.876118	0.926282	3.63283
AC104463.1	0	0	0	0	0	0	0	0	0	0	0	0	0	0	0	0
KDM5B	7.13965e-06	3.06125e-06	5.313e-06	1.427e-06	2.96012e-06	3.7652e-06	1.21021e-06	8.76143e-06	4.67766e-06	1.23493e-06	1.43327e-06	6.0681e-07	1.06221e-06	1.48815e-06	5.64139e-07	3.22491e-06	0.0204506	0.111247	4.48494
AC098934.4	0	0	0	0	0	0	0	0	0	0	0	0	0	0	0	0
PCAT6	6.58518e-07	0	0	7.33769e-07	2.39425e-07	1.45698e-07	2.35457e-07	4.36378e-07	6.58518e-07	0	0	7.33769e-07	2.39425e-07	1.45698e-07	2.35457e-07	4.36378e-07			4.41121
RABIF	9.52105e-06	1.02582e-05	8.77814e-06	6.56363e-06	1.19483e-05	1.1714e-05	7.46417e-06	1.11377e-05	3.22892e-06	2.30608e-06	2.27654e-06	1.39305e-06	2.42734e-06	2.23234e-06	1.32936e-06	2.41173e-06	0.333934	0.582903	4.57456
KLHL12	9.83078e-06	1.429e-05	6.69185e-06	7.89928e-06	6.92526e-06	7.81842e-06	7.90049e-06	9.49975e-06	2.96814e-06	3.25949e-06	1.6641e-06	2.23429e-06	1.70805e-06	1.75814e-06	1.52124e-06	2.76419e-06	0.612338	0.780048	4.27518
ADIPOR1	4.53186e-05	3.96286e-05	4.18166e-05	4.09749e-05	4.16211e-05	4.21355e-05	3.56146e-05	4.96308e-05	6.67379e-06	4.215e-06	4.39893e-06	4.24943e-06	4.07988e-06	4.32735e-06	3.09874e-06	6.84176e-06	0.983131	0.989363	4.5174
CYB5R1	3.23208e-05	2.33536e-05	2.69788e-05	2.97165e-05	2.76461e-05	2.81676e-05	3.13855e-05	1.5985e-05	5.19811e-06	3.3999e-06	3.21109e-06	3.83114e-06	3.03206e-06	3.00654e-06	3.61572e-06	2.94898e-06	0.0206167	0.111873	4.33138
TMEM183A	1.51419e-05	1.87663e-05	2.17708e-05	2.03824e-05	1.60795e-05	1.53729e-05	1.65127e-05	2.60211e-05	4.33292e-06	3.17652e-06	2.82402e-06	2.97159e-06	2.21454e-06	1.99278e-06	2.24155e-06	5.65447e-06	0.292989	0.548176	4.63792
PPFIA4	0	0	0	0	0	0	0	0	0	0	0	0	0	0	0	0
MYOG	0	0	0	0	0	0	0	0	0	0	0	0	0	0	0	0
ADORA1	0	0	2.98173e-07	0	0	1.6291e-07	0	0	0	0	2.98173e-07	0	0	1.6291e-07	0	0			4.05996
AC105940.2	0	0	0	0	0	0	0	0	0	0	0	0	0	0	0	0
AC105940.1	0	0	0	0	0	0	0	0	0	0	0	0	0	0	0	0
MYBPH	3.4436e-05	4.30472e-05	4.44636e-05	5.403e-05	5.76787e-05	6.46996e-05	9.05759e-05	0.000110028	5.69637e-06	5.24354e-06	4.57575e-06	5.33352e-06	5.28859e-06	4.19588e-06	5.98237e-06	8.76274e-06	7.96629e-30	9.02065e-28	5.33288
CHI3L1	0.0004801	0.000626472	0.000774275	0.000812425	0.000955987	0.00110246	0.00145931	0.00158318	2.36362e-05	2.35553e-05	2.46225e-05	2.41145e-05	2.82798e-05	2.68922e-05	3.45951e-05	5.37021e-05	7.47484e-146	7.19454e-143	5.33484
CHIT1	0	0	0	0	0	0	0	0	0	0	0	0	0	0	0	0
LINC01353	0	0	0	2.07786e-07	0	0	8.56394e-07	0	0	0	0	2.07786e-07	0	0	6.68465e-07	0			6.41424
LINC01136	0	0	2.87795e-07	4.24723e-07	0	0	0	0	0	0	2.87795e-07	4.24723e-07	0	0	0	0			3.59609
BTG2	2.64953e-05	2.18296e-05	1.38826e-05	1.51165e-05	1.02337e-05	9.99605e-06	1.22731e-05	1.64638e-05	5.30712e-06	3.92497e-06	2.53939e-06	2.62796e-06	2.12648e-06	1.62503e-06	2.03966e-06	4.66159e-06	0.216736	0.474278	3.96732
FMOD	5.26142e-06	8.27061e-06	3.85561e-06	2.18983e-06	2.48872e-06	1.69944e-06	4.60424e-06	8.70911e-06	2.62946e-06	2.73798e-06	1.35462e-06	8.92044e-07	9.73569e-07	6.1745e-07	1.35626e-06	2.77838e-06	0.087588	0.284869	4.49504
PRELP	7.89865e-06	1.07965e-05	5.48173e-06	1.32515e-05	6.28887e-06	7.09762e-06	8.52042e-06	1.43575e-05	2.6914e-06	2.1073e-06	1.45942e-06	3.63993e-06	1.54932e-06	1.47161e-06	2.46451e-06	3.95971e-06	0.144268	0.382726	4.7152
OPTC	0	0	0	0	0	0	0	0	0	0	0	0	0	0	0	0
ATP2B4	3.44365e-05	3.29576e-05	2.74758e-05	2.83608e-05	3.61361e-05	2.83058e-05	3.38325e-05	3.1792e-05	7.05156e-06	4.85486e-06	3.32632e-06	3.30052e-06	4.20973e-06	2.7653e-06	3.95199e-06	4.57146e-06	0.522874	0.723155	4.49236
LAX1	0	0	0	0	2.36769e-07	2.31299e-07	0	0	0	0	0	0	2.36769e-07	2.31299e-07	0	0			5.49416
ZC3H11A	0	0	0	0	0	0	0	0	0	0	0	0	0	0	0	0
ZBED6	0	0	0	0	0	0	0	0	0	0	0	0	0	0	0	0
SNRPE	5.8296e-05	4.77227e-05	4.58949e-05	4.79671e-05	4.2459e-05	5.72859e-05	4.54568e-05	4.95467e-05	7.95844e-06	5.43053e-06	4.21498e-06	4.13642e-06	4.02943e-06	4.42994e-06	3.7388e-06	5.9886e-06	0.0619162	0.230874	4.44437
AC096645.1	0	0	0	0	0	0	0	0	0	0	0	0	0	0	0	0
LINC00303	0	0	0	0	0	0	0	2.21381e-06	0	0	0	0	0	0	0	2.21381e-06	0.19513	0.44744	8
AL592146.2	0	0	0	0	0	0	0	0	0	0	0	0	0	0	0	0
SOX13	7.68953e-06	8.4297e-06	4.96401e-06	6.14346e-06	6.09316e-06	6.29594e-06	5.82512e-06	4.39431e-06	2.52804e-06	1.77618e-06	1.94261e-06	1.66937e-06	1.57717e-06	1.3346e-06	2.08164e-06	1.25113e-06	0.262291	0.520728	4.1775
AL592146.1	0	0	0	0	0	0	0	0	0	0	0	0	0	0	0	0
ETNK2	0.000141767	0.000166812	0.000145495	0.00015064	0.000119718	0.000126264	0.00011733	0.000139528	1.1914e-05	1.16804e-05	8.26868e-06	8.21264e-06	6.77804e-06	6.02205e-06	6.26008e-06	1.35831e-05	0.0406929	0.177387	4.34123
ERLNC1	0	0	0	0	0	0	0	0	0	0	0	0	0	0	0	0
REN	2.46215e-06	2.54641e-06	2.43538e-07	0	0	4.3855e-07	0	0	1.48115e-06	1.21317e-06	2.43538e-07	0	0	3.37084e-07	0	0	0.00184913	0.0181495	1.91839
KISS1	2.52623e-06	1.36199e-06	4.44655e-06	6.75142e-06	3.80261e-06	1.20543e-06	3.0784e-06	2.34839e-06	1.29524e-06	7.96932e-07	2.19696e-06	2.15544e-06	1.92133e-06	5.08849e-07	1.48162e-06	1.17864e-06	0.0466718	0.194368	4.39548
GOLT1A	0.000114658	0.000123231	0.000120801	0.000138461	0.000158096	0.000148663	0.00017775	0.000179961	1.03207e-05	8.22706e-06	7.53957e-06	8.50854e-06	9.37639e-06	6.80128e-06	8.35749e-06	1.43938e-05	2.71272e-10	1.063e-08	4.85852
PLEKHA6	1.16651e-05	1.00716e-05	1.35584e-05	1.38398e-05	1.2267e-05	1.01731e-05	1.24914e-05	1.63542e-05	3.22985e-06	2.40375e-06	2.73075e-06	2.49633e-06	2.24517e-06	1.74717e-06	2.55259e-06	4.03556e-06	0.608932	0.777478	4.66528
AL592114.3	0	0	0	0	0	0	0	0	0	0	0	0	0	0	0	0
LINC00628	0	6.59298e-07	0	0	2.3051e-07	0	1.92092e-07	3.39609e-07	0	6.59298e-07	0	0	2.3051e-07	0	1.92092e-07	3.39609e-07			4.59558
AL606489.1	0	0	0	0	0	0	0	0	0	0	0	0	0	0	0	0
PPP1R15B	3.79362e-05	3.62391e-05	3.4746e-05	2.9893e-05	2.83122e-05	2.38918e-05	1.6275e-05	2.91957e-05	7.57965e-06	4.5337e-06	4.06523e-06	3.9426e-06	3.16232e-06	2.513e-06	2.06243e-06	7.36752e-06	0.0891144	0.287586	4.08741
PIK3C2B	3.71783e-06	3.95103e-06	1.42358e-06	1.44081e-06	2.8122e-06	1.27867e-06	2.53859e-06	3.75707e-06	1.66307e-06	1.23589e-06	5.95417e-07	7.61516e-07	1.58621e-06	5.92748e-07	1.25309e-06	2.29307e-06	0.273719	0.533173	4.36016
MDM4	1.18752e-05	1.18156e-05	1.41384e-05	1.23672e-05	9.19087e-06	8.43e-06	8.33824e-06	1.04379e-05	3.35841e-06	2.33023e-06	2.47278e-06	2.38139e-06	1.60349e-06	1.43353e-06	1.64303e-06	2.45456e-06	0.936088	0.962599	4.22429
AL512306.3	0	0	0	0	0	0	0	0	0	0	0	0	0	0	0	0
LRRN2	0	0	0	0	0	0	0	7.89491e-07	0	0	0	0	0	0	0	7.89491e-07			8
AL512306.2	5.12621e-07	1.7764e-06	5.66993e-07	2.32673e-07	6.13211e-07	7.18686e-07	3.10092e-07	0	5.12621e-07	1.25453e-06	4.11532e-07	2.32673e-07	4.47634e-07	4.2449e-07	3.10092e-07	0	0.925244	0.956293	3.43416
AL161793.1	0	0	0	0	0	0	0	0	0	0	0	0	0	0	0	0
AC096675.1	0	0	0	0	0	0	0	0	0	0	0	0	0	0	0	0
NFASC	2.39705e-06	2.2573e-06	5.87429e-06	2.54409e-06	6.39387e-06	4.24145e-06	8.17198e-06	1.13306e-05	1.42172e-06	9.61081e-07	1.48071e-06	1.00958e-06	1.54088e-06	1.1208e-06	1.63565e-06	2.9087e-06	0.000104959	0.0015754	5.55367
CNTN2	0	0	0	0	9.72366e-07	0	0	0	0	0	0	0	9.72366e-07	0	0	0			5
TMEM81	1.69465e-06	2.09446e-06	1.81245e-06	8.15912e-07	1.39965e-06	1.23119e-06	7.94437e-07	1.30707e-06	9.97398e-07	1.13748e-06	9.29876e-07	6.70388e-07	7.6838e-07	6.19925e-07	3.99081e-07	8.29614e-07	0.979765	0.987653	4.03483
RBBP5	9.23156e-06	5.34352e-06	1.45919e-05	9.4002e-06	9.70785e-06	7.56921e-06	9.29348e-06	9.14926e-06	2.94542e-06	1.57194e-06	2.9731e-06	2.46158e-06	2.17644e-06	1.44191e-06	1.67872e-06	2.26097e-06	0.300601	0.554747	4.48932
DSTYK	5.83922e-06	6.5608e-07	1.51121e-06	2.43466e-06	7.39836e-07	7.84758e-07	1.6876e-06	2.68639e-07	3.29348e-06	4.92524e-07	7.03457e-07	1.22129e-06	4.7063e-07	4.18656e-07	6.58269e-07	2.68639e-07	0.468323	0.686896	3.14565
TMCC2	8.88916e-07	2.26436e-07	1.45942e-07	0	5.31385e-07	0	4.07156e-07	0	8.88916e-07	2.26436e-07	1.45942e-07	0	5.31385e-07	0	2.91163e-07	0			3.31235
AC093422.2	0	0	0	0	0	0	0	0	0	0	0	0	0	0	0	0
NUAK2	4.08545e-06	7.28732e-06	9.65445e-06	7.80677e-06	5.18121e-06	2.1938e-06	2.6718e-06	4.62808e-06	1.73644e-06	2.06918e-06	2.25076e-06	1.94025e-06	1.46395e-06	7.60335e-07	8.64563e-07	1.71147e-06	0.0604771	0.227658	3.99106
KLHDC8A	0	0	0	0	3.77787e-07	0	0	0	0	0	0	0	3.77787e-07	0	0	0			5
LEMD1-AS1	0	0	0	0	0	0	0	0	0	0	0	0	0	0	0	0
LEMD1	0	0	0	0	0	0	0	0	0	0	0	0	0	0	0	0
BLACAT1	0	0	0	0	0	0	0	0	0	0	0	0	0	0	0	0
LEMD1-DT	0	0	0	0	0	0	0	0	0	0	0	0	0	0	0	0
CDK18	5.48754e-06	4.14578e-06	4.89646e-06	4.73183e-06	5.90921e-06	6.02332e-06	4.48579e-06	1.03925e-05	2.139e-06	1.38751e-06	1.45471e-06	1.39704e-06	1.58993e-06	1.13652e-06	9.62847e-07	2.48699e-06	0.0304625	0.146168	4.94053
MFSD4A	1.14229e-06	5.87208e-07	1.98584e-07	2.58926e-07	2.68657e-07	6.82683e-07	9.14867e-07	1.17039e-06	8.13081e-07	4.32234e-07	1.98584e-07	2.58926e-07	2.68657e-07	4.5031e-07	5.32394e-07	6.79637e-07	0.720719	0.841731	4.81559
ELK4	1.64181e-05	1.17296e-05	9.00148e-06	6.92308e-06	1.0694e-05	1.30518e-05	1.02039e-05	1.12389e-05	4.60771e-06	2.08034e-06	1.92304e-06	1.47783e-06	2.19608e-06	1.84873e-06	1.6191e-06	3.13477e-06	0.163839	0.409131	4.34337
SLC45A3	2.39133e-05	1.78994e-05	1.79248e-05	1.43396e-05	1.45962e-05	1.29155e-05	1.09233e-05	1.20707e-05	4.80713e-06	3.26475e-06	2.92179e-06	2.25636e-06	2.52162e-06	2.19948e-06	1.78116e-06	2.90405e-06	0.652402	0.801994	3.96802
NUCKS1	7.70416e-05	7.87479e-05	8.26348e-05	7.76723e-05	6.5826e-05	7.36447e-05	6.98384e-05	6.40322e-05	8.4906e-06	6.15856e-06	6.35484e-06	6.65665e-06	7.03993e-06	4.93177e-06	5.09467e-06	6.96479e-06	0.228863	0.487081	4.35204
RAB29	1.70807e-05	1.02897e-05	1.33352e-05	1.45898e-05	1.16021e-05	1.17353e-05	1.21911e-05	1.29168e-05	4.42013e-06	2.1175e-06	2.389e-06	2.80586e-06	1.96196e-06	1.85108e-06	1.91961e-06	2.80568e-06	0.930063	0.958885	4.3678
AC119673.1	0	0	0	0	0	0	0	0	0	0	0	0	0	0	0	0
SLC41A1	4.89693e-06	1.87271e-06	3.35783e-06	2.6632e-06	1.22946e-06	2.2283e-06	2.12769e-06	6.53829e-06	2.71848e-06	1.14976e-06	1.14113e-06	1.12811e-06	5.53505e-07	7.45671e-07	7.431e-07	3.2291e-06	0.205678	0.461449	4.65939
AC119673.2	6.14776e-07	4.3537e-06	9.24514e-07	3.37619e-06	2.91674e-06	2.79274e-06	1.86093e-06	8.72264e-06	6.14776e-07	2.13263e-06	5.41383e-07	1.13531e-06	8.87694e-07	1.03693e-06	6.79309e-07	3.55637e-06	0.0719297	0.251868	5.46698
PM20D1	0	0	0	0	0	0	0	0	0	0	0	0	0	0	0	0
SLC26A9	0	0	0	0	0	0	0	0	0	0	0	0	0	0	0	0
AL713965.1	0	0	0	0	0	0	0	0	0	0	0	0	0	0	0	0
RAB7B	1.05442e-05	5.9215e-06	4.39449e-06	3.49586e-06	5.39747e-06	7.22217e-07	4.37664e-06	9.8095e-06	3.19709e-06	1.97173e-06	1.34592e-06	1.22041e-06	2.86197e-06	3.68388e-07	1.26603e-06	2.29571e-06	1.55398e-05	0.000284557	4.2539
CTSE	0	0	0	0	0	0	0	0	0	0	0	0	0	0	0	0
RHEX	0	0	0	0	0	0	0	0	0	0	0	0	0	0	0	0
AVPR1B	0	0	0	0	0	0	0	0	0	0	0	0	0	0	0	0
AC244035.1	0	0	0	0	0	0	0	0	0	0	0	0	0	0	0	0
AC244035.4	0	0	0	0	0	0	0	0	0	0	0	0	0	0	0	0
AC244035.2	0	0	0	0	0	0	0	0	0	0	0	0	0	0	0	0
FAM72A	1.83966e-06	8.80694e-07	2.79213e-07	4.93565e-07	2.3918e-07	2.15984e-07	0	1.44242e-06	1.06413e-06	8.80694e-07	2.79213e-07	4.93565e-07	2.3918e-07	2.15984e-07	0	1.05112e-06	0.123034	0.348873	3.79247
SRGAP2	4.36019e-06	4.88108e-06	2.02911e-06	5.30146e-06	6.75414e-06	5.95887e-06	2.68433e-06	2.51257e-06	2.04143e-06	1.65179e-06	7.25782e-07	1.50816e-06	2.27446e-06	1.57895e-06	8.11459e-07	1.10616e-06	0.446265	0.671027	4.34521
IKBKE	0	1.8162e-06	1.45309e-06	3.03983e-07	0	1.0323e-06	9.23143e-07	4.1132e-06	0	9.85128e-07	9.61257e-07	3.03983e-07	0	4.47021e-07	4.62831e-07	1.75517e-06	0.0442755	0.187525	5.6803
C1orf147	0	0	0	0	0	0	0	0	0	0	0	0	0	0	0	0
AC244034.2	0	0	0	0	0	0	0	0	0	0	0	0	0	0	0	0
RASSF5	2.69067e-05	1.94949e-05	1.18765e-05	1.6584e-05	1.38507e-05	8.96384e-06	1.19541e-05	1.14475e-05	5.44161e-06	3.57949e-06	2.20171e-06	3.39643e-06	2.47512e-06	1.60904e-06	1.88502e-06	2.33033e-06	0.230003	0.487885	3.85005
EIF2D	1.7663e-05	3.42421e-06	1.20114e-05	4.92476e-06	7.45432e-06	6.76115e-06	7.5164e-06	1.07947e-05	5.20592e-06	1.39186e-06	2.44137e-06	1.34124e-06	1.53026e-06	1.37288e-06	1.73217e-06	3.73193e-06	0.00508391	0.0409478	4.21057
AL591846.2	0	0	0	0	0	1.37499e-07	0	0	0	0	0	0	0	1.37499e-07	0	0			6
DYRK3	9.78885e-06	9.93141e-06	5.09791e-06	3.80971e-06	5.95729e-06	6.16841e-06	4.71998e-06	7.83069e-06	2.74315e-06	2.42049e-06	1.25921e-06	1.09101e-06	1.80629e-06	1.20201e-06	1.13884e-06	2.88152e-06	0.419078	0.652097	4.17727
MAPKAPK2	7.28054e-05	6.25754e-05	5.49919e-05	6.31535e-05	6.39924e-05	5.42022e-05	6.31586e-05	9.21141e-05	1.21082e-05	6.28407e-06	5.02591e-06	5.58827e-06	5.93427e-06	4.12347e-06	4.31076e-06	9.74812e-06	0.0169202	0.097217	4.62955
IL10	6.66663e-07	0	4.15007e-07	0	3.227e-07	1.23474e-07	2.32577e-07	1.83239e-06	6.66663e-07	0	4.15007e-07	0	3.227e-07	1.23474e-07	2.32577e-07	1.15793e-06	0.214647	0.471886	5.72064
IL19	0	0	0	0	0	0	0	0	0	0	0	0	0	0	0	0
IL20	0	0	0	0	2.45045e-07	0	0	0	0	0	0	0	2.45045e-07	0	0	0			5
IL24	0	0	0	0	0	0	0	1.97493e-06	0	0	0	0	0	0	0	1.97493e-06	0.19513	0.44744	8
FCMR	2.69829e-06	3.48098e-06	3.2238e-06	3.22896e-07	2.25816e-06	2.16802e-06	1.3358e-06	2.29412e-06	1.35351e-06	1.2954e-06	1.05533e-06	3.22896e-07	1.00438e-06	8.95069e-07	6.00852e-07	1.03587e-06	0.378743	0.6216	4.08421
PIGR	3.99585e-05	4.23852e-05	6.17202e-05	4.8449e-05	5.63103e-05	4.25398e-05	4.38615e-05	4.48485e-05	6.5409e-06	4.79698e-06	5.94896e-06	4.79247e-06	5.18911e-06	3.36854e-06	4.08092e-06	5.70557e-06	0.0730337	0.254404	4.48939
FCAMR	2.95949e-05	4.36298e-05	4.42696e-05	3.41673e-05	4.05006e-05	3.07844e-05	3.16426e-05	2.835e-05	6.2085e-06	5.74076e-06	5.2224e-06	4.69424e-06	5.09192e-06	3.7762e-06	3.93941e-06	5.63664e-06	0.353872	0.599915	4.31838
C1orf116	0	2.70201e-07	3.85446e-07	0	1.01424e-06	1.42941e-07	9.32651e-07	4.67102e-06	0	2.70201e-07	3.85446e-07	0	5.94006e-07	1.42941e-07	4.72713e-07	2.16542e-06	4.17649e-05	0.000693082	6.94699
PFKFB2	1.40336e-06	5.56611e-06	5.46954e-06	3.7704e-06	2.89705e-06	6.0609e-06	4.14783e-06	1.14049e-06	1.03319e-06	1.65852e-06	1.86745e-06	1.18683e-06	9.29093e-07	1.39215e-06	1.17665e-06	7.18045e-07	0.169919	0.418613	4.36816
YOD1	7.19164e-06	1.19777e-05	8.89076e-06	8.28829e-06	8.20812e-06	8.05759e-06	9.1629e-06	1.01093e-05	2.21568e-06	2.42669e-06	2.08382e-06	2.77982e-06	1.85383e-06	1.65563e-06	1.72738e-06	2.82034e-06	0.524527	0.72355	4.52622
C4BPB	0.000425234	0.000428593	0.000414252	0.000446286	0.000418767	0.000395897	0.000382555	0.000324117	2.31032e-05	1.71329e-05	1.42895e-05	1.52003e-05	1.41477e-05	1.12702e-05	1.19151e-05	1.51738e-05	3.81401e-05	0.000637046	4.34229
C4BPA	0.000869775	0.000827245	0.00086641	0.000823339	0.000836502	0.000787044	0.000728618	0.000635626	3.01953e-05	2.33901e-05	2.27123e-05	1.97943e-05	2.03252e-05	1.66033e-05	1.69252e-05	2.34594e-05	2.93187e-15	1.72992e-13	4.31512
AL445493.3	0	0	0	0	0	0	0	0	0	0	0	0	0	0	0	0
AL445493.2	1.01119e-06	3.71123e-07	8.45247e-07	1.3596e-06	7.68864e-07	9.59612e-07	1.47722e-07	0	7.17583e-07	3.71123e-07	4.99277e-07	6.2409e-07	4.63022e-07	4.78493e-07	1.47722e-07	0	0.442968	0.668664	3.72731
AL596218.1	0	0	0	0	2.8557e-07	0	0	0	0	0	0	0	2.8557e-07	0	0	0			5
CD55	2.91826e-05	2.38875e-05	2.53212e-05	1.69028e-05	1.36973e-05	1.19672e-05	1.20372e-05	1.46561e-05	5.44098e-06	4.29205e-06	4.19324e-06	3.00237e-06	2.51832e-06	1.78429e-06	2.39285e-06	3.84552e-06	0.0150876	0.0894685	3.80849
AL391597.1	0	0	0	0	0	0	0	0	0	0	0	0	0	0	0	0
CR2	0	0	0	0	0	0	0	5.91889e-07	0	0	0	0	0	0	0	5.91889e-07			8
CR1	7.86174e-07	2.41448e-06	1.31577e-06	4.18069e-07	2.94081e-07	4.07764e-07	1.92932e-06	4.85462e-07	7.86174e-07	1.19875e-06	7.90095e-07	4.18069e-07	2.94081e-07	4.07764e-07	8.7956e-07	4.85462e-07	0.237387	0.495236	4.04175
AL137789.1	0	0	0	0	0	0	0	0	0	0	0	0	0	0	0	0
CR1L	5.46651e-07	0	0	2.46805e-07	0	0	5.50576e-07	0	5.46651e-07	0	0	2.46805e-07	0	0	5.50576e-07	0			4.00876
AL137789.2	0	0	0	0	0	0	0	0	0	0	0	0	0	0	0	0
CD46	9.994e-05	0.000102735	9.85398e-05	9.80594e-05	9.326e-05	8.88611e-05	9.9599e-05	9.29824e-05	1.18365e-05	7.08328e-06	6.43473e-06	7.44628e-06	6.56711e-06	5.30309e-06	5.39548e-06	7.71256e-06	0.337549	0.586227	4.43655
MIR29B2CHG	9.34549e-06	7.23989e-06	7.29944e-06	4.17161e-06	3.86592e-06	3.61985e-06	5.02271e-06	3.86129e-06	3.02744e-06	2.05019e-06	1.99831e-06	1.5988e-06	1.13786e-06	1.17446e-06	1.47328e-06	1.65304e-06	0.376888	0.620384	3.8155
CD34	0	0	7.84425e-07	1.81478e-06	3.28822e-07	5.81317e-07	1.54261e-06	7.55496e-06	0	0	6.06383e-07	9.77602e-07	3.28822e-07	4.31683e-07	6.1374e-07	2.64515e-06	5.72048e-08	1.64635e-06	6.82025
AL356275.1	0	0	0	0	0	0	0	0	0	0	0	0	0	0	0	0
LINC02767	0	0	9.1695e-08	0	0	0	0	0	0	0	9.1695e-08	0	0	0	0	0			3
PLXNA2	1.56185e-05	4.74051e-06	8.58646e-06	9.05122e-06	8.95706e-06	8.53416e-06	1.20109e-05	1.6773e-05	5.37237e-06	1.65655e-06	2.01021e-06	1.95783e-06	1.71031e-06	1.72211e-06	2.20493e-06	3.70244e-06	0.00529336	0.0422153	4.76214
AL590138.1	0	0	0	0	0	0	0	0	0	0	0	0	0	0	0	0
AL606753.2	1.49656e-06	0	0	0	0	0	0	0	1.49656e-06	0	0	0	0	0	0	0	0.0542101	0.212264	1
LINC01735	0	0	0	0	0	0	0	0	0	0	0	0	0	0	0	0
LINC02769	0	0	0	0	0	0	0	0	0	0	0	0	0	0	0	0
LINC01717	0	0	0	0	0	0	0	0	0	0	0	0	0	0	0	0
LINC01774	0	0	0	0	0	0	0	0	0	0	0	0	0	0	0	0
AC092810.4	0	0	0	0	0	0	0	0	0	0	0	0	0	0	0	0
AC092810.3	0	0	0	0	0	0	0	0	0	0	0	0	0	0	0	0
LINC01696	0	0	0	0	0	0	0	0	0	0	0	0	0	0	0	0
LINC01698	0	0	0	0	0	0	0	0	0	0	0	0	0	0	0	0
MIR205HG	0	0	0	0	0	0	0	0	0	0	0	0	0	0	0	0
AL023754.1	0	0	0	0	0	0	0	0	0	0	0	0	0	0	0	0
AL023754.2	0	0	0	0	0	0	0	0	0	0	0	0	0	0	0	0
CAMK1G	8.5712e-07	0	0	0	0	5.74583e-07	0	0	8.5712e-07	0	0	0	0	5.74583e-07	0	0			3.00664
LAMB3	9.00457e-06	9.37284e-06	7.94987e-06	1.0075e-05	8.00247e-06	1.03387e-05	1.04353e-05	1.64921e-05	3.36563e-06	2.09836e-06	2.15623e-06	2.9088e-06	1.72166e-06	1.68819e-06	2.56682e-06	3.27391e-06	0.0270615	0.134874	4.88458
HSD11B1-AS1	4.58813e-06	2.64769e-06	3.81376e-06	3.40067e-06	3.50449e-06	2.93914e-06	2.35234e-06	2.1279e-06	2.51637e-06	1.30617e-06	1.33948e-06	1.23218e-06	9.77334e-07	8.48871e-07	8.12753e-07	1.2926e-06	0.620064	0.783778	4.08189
G0S2	0.000493115	0.000578862	0.000566783	0.000570918	0.000525607	0.000557406	0.00059027	0.000475152	2.89946e-05	2.21706e-05	1.88199e-05	2.04598e-05	1.83688e-05	1.62737e-05	1.76139e-05	2.20468e-05	5.63049e-05	0.000905109	4.48369
HSD11B1	0.000224837	0.000215027	0.000205936	0.000166932	0.000177534	0.000166375	0.000158538	0.000133554	1.55027e-05	1.10285e-05	9.9536e-06	8.61984e-06	8.74682e-06	6.89018e-06	7.35593e-06	1.06447e-05	1.07926e-09	3.88331e-08	4.14469
TRAF3IP3	2.73468e-06	2.57613e-06	3.60437e-06	3.68599e-06	4.39083e-06	1.44295e-06	1.5256e-06	4.53813e-06	1.83106e-06	1.07712e-06	1.13996e-06	1.47837e-06	2.0449e-06	5.73568e-07	7.11073e-07	1.85087e-06	0.653431	0.802624	4.53249
C1orf74	3.09748e-06	0	2.69612e-06	6.86394e-07	1.22293e-06	1.6377e-06	1.7464e-06	3.10625e-06	1.61724e-06	0	1.22371e-06	4.02711e-07	6.48107e-07	5.67569e-07	7.04672e-07	1.08242e-06	0.040558	0.17704	4.71682
IRF6	3.00894e-05	1.93007e-05	2.69076e-05	2.56748e-05	1.63883e-05	1.81165e-05	1.57089e-05	2.6288e-05	5.53161e-06	2.71863e-06	3.76725e-06	3.86605e-06	2.53104e-06	2.30518e-06	2.17444e-06	5.35131e-06	0.781964	0.87269	4.27524
UTP25	1.33061e-05	1.18472e-05	9.00852e-06	1.04959e-05	1.46194e-05	1.24452e-05	1.72602e-05	1.42898e-05	3.47432e-06	2.65859e-06	1.89168e-06	1.90618e-06	2.62319e-06	1.90271e-06	2.53709e-06	3.13433e-06	0.0252417	0.128716	4.73425
SYT14	0	0	0	0	0	0	0	0	0	0	0	0	0	0	0	0
AL022397.1	0	0	0	0	0	0	0	0	0	0	0	0	0	0	0	0
SERTAD4-AS1	0	0	0	0	0	0	0	0	0	0	0	0	0	0	0	0
SERTAD4	0	0	0	0	0	0	0	0	0	0	0	0	0	0	0	0
HHAT	1.38198e-06	2.52402e-06	3.53639e-06	9.15998e-07	3.5123e-07	1.08065e-06	2.27511e-06	3.3367e-06	1.12148e-06	1.12632e-06	1.1894e-06	6.72649e-07	3.5123e-07	5.47634e-07	1.229e-06	2.46223e-06	0.21407	0.471426	4.64629
AL034351.4	0	0	0	0	0	0	0	0	0	0	0	0	0	0	0	0
AL034351.3	0	0	0	0	0	0	0	0	0	0	0	0	0	0	0	0
KCNH1	0	0	0	0	0	0	0	0	0	0	0	0	0	0	0	0
AC092017.4	0	0	0	3.59622e-07	0	0	0	0	0	0	0	3.59622e-07	0	0	0	0			4
KCNH1-IT1	0	0	0	0	0	0	0	0	0	0	0	0	0	0	0	0
RCOR3	5.16729e-06	7.26519e-06	4.35064e-06	5.97049e-06	3.43409e-06	4.46756e-06	2.90184e-06	4.93582e-06	2.35318e-06	1.94341e-06	1.40912e-06	1.40596e-06	1.09021e-06	1.00032e-06	9.40582e-07	1.44379e-06	0.441594	0.667433	4.16718
TRAF5	1.92411e-06	8.16205e-07	4.78583e-07	1.06916e-06	2.79874e-06	2.71328e-07	3.78385e-07	5.61631e-06	1.10829e-06	4.77829e-07	3.42866e-07	6.50002e-07	1.12492e-06	1.99799e-07	2.78515e-07	3.29955e-06	0.182557	0.43466	5.4273
AL590101.1	0	0	0	0	6.12062e-07	1.92331e-07	0	0	0	0	0	0	6.12062e-07	1.92331e-07	0	0			5.2391
LINC00467	7.24391e-06	5.43946e-06	5.72448e-06	6.52184e-06	1.09636e-05	7.26178e-06	1.13126e-05	1.03065e-05	2.68263e-06	1.48247e-06	1.3017e-06	2.00563e-06	2.40394e-06	1.38128e-06	1.93135e-06	2.54194e-06	0.0159232	0.0931674	4.96205
RD3	0	0	0	0	0	0	0	0	0	0	0	0	0	0	0	0
AC105275.1	0	0	0	0	0	0	0	0	0	0	0	0	0	0	0	0
SLC30A1	0.000106331	0.00011949	0.000141091	0.000113062	0.000114678	0.000119932	9.68613e-05	9.04113e-05	1.12774e-05	8.7165e-06	8.86677e-06	6.70532e-06	6.4968e-06	6.30291e-06	5.75831e-06	8.7962e-06	5.2353e-05	0.000846166	4.34119
AC105275.2	0	0	0	0	0	0	0	0	0	0	0	0	0	0	0	0
AL356310.1	0	0	0	0	0	0	0	0	0	0	0	0	0	0	0	0
LINC01693	0	0	9.1695e-08	0	0	0	0	0	0	0	9.1695e-08	0	0	0	0	0			3
NEK2	0	0	0	1.68521e-07	0	0	2.40955e-07	0	0	0	0	1.68521e-07	0	0	2.40955e-07	0			5.76534
AC096637.2	0	0	1.66049e-06	0	0	0	0	0	0	0	1.66049e-06	0	0	0	0	0	0.523541	0.723226	3
AC096637.1	0	0	0	0	0	0	0	0	0	0	0	0	0	0	0	0
LPGAT1	6.74546e-05	8.66229e-05	7.96786e-05	8.0794e-05	8.53489e-05	9.0645e-05	8.71182e-05	9.30418e-05	9.3206e-06	7.42138e-06	5.75234e-06	6.10242e-06	6.19342e-06	5.8367e-06	5.62005e-06	9.07137e-06	0.0188787	0.105223	4.66329
LPGAT1-AS1	0	9.72191e-07	3.25324e-07	0	0	5.20854e-07	0	0	0	9.72191e-07	3.25324e-07	0	0	5.20854e-07	0	0			3.32467
INTS7	1.87367e-05	1.50612e-05	2.17328e-05	2.39157e-05	1.40474e-05	2.12612e-05	2.52565e-05	2.18015e-05	4.5068e-06	2.80776e-06	3.3713e-06	3.30974e-06	2.42877e-06	2.7232e-06	3.1188e-06	4.38167e-06	0.0339027	0.157687	4.68894
DTL	6.02504e-07	6.54771e-07	1.30655e-06	4.07576e-07	2.11991e-06	2.85018e-07	5.96025e-07	0	6.02504e-07	4.67928e-07	8.19759e-07	2.93739e-07	1.27994e-06	2.06715e-07	3.05704e-07	0	0.773258	0.867893	4.00911
AL606468.1	0	0	0	0	0	0	0	0	0	0	0	0	0	0	0	0
LINC02608	0	2.52962e-06	3.37466e-06	1.81587e-06	7.34996e-06	7.8777e-06	8.39081e-06	4.43415e-06	0	9.06565e-07	1.49847e-06	8.72952e-07	1.7161e-06	1.46556e-06	1.56184e-06	1.77201e-06	3.72706e-08	1.10591e-06	5.60962
PPP2R5A	2.77438e-05	2.2933e-05	2.44673e-05	2.89579e-05	2.76179e-05	2.89383e-05	2.80918e-05	1.66869e-05	5.31369e-06	3.43109e-06	3.19373e-06	4.17024e-06	4.58637e-06	2.87631e-06	3.09856e-06	2.90422e-06	0.00600526	0.0462868	4.40379
AL360091.2	0	0	0	0	0	0	0	0	0	0	0	0	0	0	0	0
AL360091.3	0	0	0	0	0	0	0	0	0	0	0	0	0	0	0	0
AL360091.1	0	0	0	0	0	0	0	0	0	0	0	0	0	0	0	0
PACC1	0	6.4803e-07	8.59341e-07	0	6.85775e-07	5.28263e-07	5.8969e-07	1.54844e-06	0	4.84401e-07	5.02919e-07	0	6.85775e-07	3.28256e-07	3.47642e-07	1.03314e-06	0.516227	0.718556	5.55359
AC092803.3	0	0	0	0	0	0	0	0	0	0	0	0	0	0	0	0
NENF	5.49047e-05	5.74445e-05	5.27935e-05	5.56111e-05	5.57172e-05	5.00008e-05	5.56517e-05	6.37921e-05	7.926e-06	5.36127e-06	5.33185e-06	5.26227e-06	4.99888e-06	4.3048e-06	4.57917e-06	7.22349e-06	0.548972	0.7401	4.55043
LINC02771	0	0	0	0	0	0	0	0	0	0	0	0	0	0	0	0
AC092803.2	0	0	0	0	0	0	0	0	0	0	0	0	0	0	0	0
LINC01740	0	0	0	0	0	0	0	0	0	0	0	0	0	0	0	0
AC092803.1	4.98297e-07	4.37176e-07	1.27433e-06	3.35539e-07	0	5.1671e-07	2.83205e-07	0	4.98297e-07	4.37176e-07	7.52875e-07	3.35539e-07	0	3.06062e-07	2.83205e-07	0	0.59785	0.771023	3.47372
AC092803.4	0	0	0	0	1.67683e-07	3.73512e-07	0	4.30573e-07	0	0	0	0	1.67683e-07	3.73512e-07	0	4.30573e-07			6.71361
ATF3	0.000441358	0.000354343	0.000300631	0.00024565	0.000221512	0.000199272	0.000150941	9.38392e-05	2.46956e-05	1.72721e-05	1.61581e-05	1.24933e-05	1.10963e-05	9.70694e-06	8.1695e-06	8.10429e-06	8.68657e-62	2.47728e-59	3.55909
AL590648.2	0	0	0	0	0	0	0	0	0	0	0	0	0	0	0	0
FAM71A	0	0	0	0	0	2.64724e-07	0	0	0	0	0	0	0	2.64724e-07	0	0			6
LINC02773	0	0	0	0	0	0	0	0	0	0	0	0	0	0	0	0
BATF3	1.98586e-06	3.98787e-06	9.56393e-07	7.959e-06	1.83058e-06	3.35969e-06	7.76555e-06	1.16751e-05	1.49499e-06	1.30947e-06	9.56393e-07	2.49787e-06	8.30194e-07	8.50807e-07	2.23306e-06	3.82875e-06	0.000207439	0.00283709	5.61076
NSL1	9.14393e-06	7.47285e-06	7.4019e-06	6.76714e-06	8.31243e-06	9.80089e-06	1.23201e-05	1.05587e-05	3.12346e-06	2.05932e-06	1.84514e-06	1.42128e-06	2.02973e-06	1.73517e-06	2.37309e-06	2.76497e-06	0.160888	0.405512	4.79871
TATDN3	2.03782e-06	7.84207e-06	6.014e-06	4.52908e-06	2.39237e-06	4.10176e-06	3.58264e-06	4.28199e-06	1.17288e-06	3.17915e-06	1.84351e-06	1.52491e-06	9.171e-07	1.74207e-06	9.64452e-07	1.457e-06	0.611114	0.778817	4.30649
SPATA45	0	0	0	0	0	0	1.42055e-07	0	0	0	0	0	0	0	1.42055e-07	0			7
FLVCR1-DT	2.22818e-06	5.84477e-07	1.68075e-06	1.77319e-06	2.31619e-06	8.52502e-07	8.25107e-07	2.51454e-06	1.29795e-06	4.2984e-07	8.68298e-07	7.95395e-07	1.11797e-06	4.26834e-07	3.74345e-07	1.16601e-06	0.776839	0.869397	4.54955
FLVCR1	1.27516e-06	4.9725e-07	1.24044e-06	1.61049e-06	2.5106e-06	1.58847e-06	2.10158e-06	6.51862e-06	8.99342e-07	4.9725e-07	7.51523e-07	8.03517e-07	9.59433e-07	5.86828e-07	7.26835e-07	2.4148e-06	0.0174744	0.0995583	5.84553
AC104333.4	0	0	0	0	0	0	0	0	0	0	0	0	0	0	0	0
VASH2	0	0	0	0	0	2.14288e-07	0	0	0	0	0	0	0	2.14288e-07	0	0			6
ANGEL2	2.78685e-06	9.21996e-06	5.28539e-06	4.44453e-06	6.60008e-06	6.38594e-06	6.24996e-06	6.47269e-06	1.46266e-06	2.68348e-06	1.74267e-06	1.30927e-06	2.00488e-06	1.23563e-06	1.32415e-06	2.73065e-06	0.110118	0.327442	4.67292
RPS6KC1	5.755e-06	3.31896e-06	1.18881e-06	2.83045e-06	3.63708e-06	1.78766e-06	2.00258e-06	1.85033e-06	2.41859e-06	1.57719e-06	5.96361e-07	9.49023e-07	1.55669e-06	7.44953e-07	7.27116e-07	8.68374e-07	0.47252	0.689858	3.80018
AL592402.1	0	0	0	0	0	0	0	0	0	0	0	0	0	0	0	0
AC096639.1	0	0	0	0	0	0	0	0	0	0	0	0	0	0	0	0
PROX1-AS1	7.42858e-06	7.92438e-06	8.23026e-06	6.84664e-06	7.83158e-06	1.11975e-05	1.38935e-05	5.4481e-06	2.97588e-06	2.78589e-06	1.83702e-06	1.64263e-06	1.90204e-06	1.80216e-06	2.78317e-06	1.62641e-06	0.00168846	0.0167607	4.688
LINC00538	0	0	0	0	0	0	0	0	0	0	0	0	0	0	0	0
PROX1	7.73118e-05	9.27813e-05	7.92748e-05	8.23579e-05	6.65111e-05	6.77879e-05	7.07152e-05	5.96021e-05	8.98713e-06	7.60486e-06	5.83724e-06	5.99173e-06	5.575e-06	4.48646e-06	4.93176e-06	6.55567e-06	0.0731317	0.25463	4.26137
AC011700.1	1.65008e-06	4.95936e-06	1.28057e-06	2.58616e-06	4.42435e-06	3.49808e-06	3.7393e-06	1.06812e-06	1.25138e-06	2.4226e-06	6.39555e-07	9.80884e-07	1.49129e-06	1.10664e-06	9.78664e-07	6.30373e-07	0.159934	0.404098	4.46373
AL606537.1	0	0	0	0	0	0	0	0	0	0	0	0	0	0	0	0
LINC02775	0	0	0	0	0	0	0	0	0	0	0	0	0	0	0	0
SMYD2	8.01667e-06	1.53891e-05	1.05715e-05	1.18935e-05	1.09695e-05	1.34097e-05	1.02579e-05	9.40036e-06	2.59789e-06	2.92227e-06	2.14041e-06	2.36998e-06	1.98737e-06	2.04964e-06	1.75496e-06	2.05498e-06	0.440136	0.667069	4.4534
AL929236.1	0	0	0	0	0	0	0	0	0	0	0	0	0	0	0	0
PTPN14	0	4.57065e-07	4.99172e-07	3.56698e-07	6.91442e-07	6.67962e-07	6.57801e-07	2.43404e-06	0	4.57065e-07	3.61063e-07	2.54055e-07	4.00765e-07	3.85084e-07	5.06194e-07	1.24192e-06	0.540209	0.734523	6.13797
CENPF	0	3.49337e-07	0	6.90952e-07	5.26916e-07	2.38188e-07	1.29553e-07	0	0	3.49337e-07	0	6.90952e-07	3.77567e-07	2.38188e-07	1.29553e-07	0			4.35829
AC099563.2	0	0	0	0	0	0	0	0	0	0	0	0	0	0	0	0
KCNK2	0	0	0	0	0	0	0	0	0	0	0	0	0	0	0	0
AL450990.1	0	0	0	0	0	0	0	0	0	0	0	0	0	0	0	0
KCTD3	2.56163e-05	2.43803e-05	2.13915e-05	2.57504e-05	2.40103e-05	2.10117e-05	2.30588e-05	3.0685e-05	5.28358e-06	3.67474e-06	2.98655e-06	3.4051e-06	3.20231e-06	2.36034e-06	2.72874e-06	5.47742e-06	0.512306	0.717142	4.56634
USH2A	1.52389e-05	1.60681e-05	1.83144e-05	1.97976e-05	2.57377e-05	1.91246e-05	1.69398e-05	1.29765e-05	3.86359e-06	3.06071e-06	2.9542e-06	2.90038e-06	3.69854e-06	2.31054e-06	2.43135e-06	2.2059e-06	0.0993216	0.30717	4.48922
AL358452.1	0	0	0	0	0	0	0	0	0	0	0	0	0	0	0	0
AC093581.1	0	0	0	0	0	0	0	0	0	0	0	0	0	0	0	0
AC138024.1	0	0	0	0	0	0	0	0	0	0	0	0	0	0	0	0
ESRRG	2.42155e-06	0	0	0	0	0	2.03283e-07	0	2.42155e-06	0	0	0	0	0	2.03283e-07	0	0.263173	0.521173	1.46468
GPATCH2	6.48293e-06	2.37878e-06	5.54714e-06	5.38314e-06	5.35263e-06	5.58514e-06	4.68261e-06	5.19925e-06	2.51619e-06	1.06546e-06	1.35535e-06	1.48316e-06	1.55674e-06	1.29265e-06	1.25317e-06	1.75306e-06	0.664917	0.809272	4.53222
SPATA17	0	0	0	2.84598e-07	0	0	0	0	0	0	0	2.84598e-07	0	0	0	0			4
SPATA17-AS1	0	0	0	0	0	0	0	0	0	0	0	0	0	0	0	0
LINC00210	0	0	0	0	0	0	0	0	0	0	0	0	0	0	0	0
AL355526.1	0	0	0	0	0	0	0	0	0	0	0	0	0	0	0	0
LINC01653	0	0	0	0	0	0	0	0	0	0	0	0	0	0	0	0
AL355526.2	0	0	0	0	0	0	0	0	0	0	0	0	0	0	0	0
RRP15	6.16231e-06	4.68515e-06	2.86396e-06	5.4391e-06	3.12294e-06	6.32258e-06	5.1648e-06	3.35395e-06	2.52377e-06	1.38116e-06	9.76708e-07	1.4369e-06	9.50784e-07	1.41028e-06	1.56666e-06	1.01065e-06	0.482565	0.696931	4.37605
TGFB2-AS1	0	0	0	0	0	0	0	0	0	0	0	0	0	0	0	0
TGFB2	1.12719e-06	5.96739e-07	2.06298e-07	3.15354e-07	0	3.47169e-07	1.42055e-07	1.99162e-06	1.12719e-06	5.96739e-07	2.06298e-07	3.15354e-07	0	2.61205e-07	1.42055e-07	1.61783e-06	0.841078	0.905913	4.91097
TGFB2-OT1	0	0	0	0	0	0	0	0	0	0	0	0	0	0	0	0
C1orf143	0	0	0	0	0	0	0	0	0	0	0	0	0	0	0	0
LINC01710	0	0	0	0	0	0	0	0	0	0	0	0	0	0	0	0
LYPLAL1-DT	0	0	0	0	3.86681e-07	0	0	0	0	0	0	0	3.86681e-07	0	0	0			5
LYPLAL1	1.24138e-05	7.54151e-06	1.07274e-05	9.92856e-06	1.02907e-05	1.54489e-05	1.22307e-05	1.09455e-05	3.38756e-06	1.9442e-06	1.98125e-06	1.93963e-06	2.14778e-06	2.10479e-06	1.82282e-06	2.37994e-06	0.00299524	0.0267463	4.65467
AL360093.1	0	0	0	0	0	0	0	0	0	0	0	0	0	0	0	0
AC096642.1	0	0	0	0	0	0	0	0	0	0	0	0	0	0	0	0
AC096642.2	0	0	0	0	0	0	1.07808e-07	0	0	0	0	0	0	0	1.07808e-07	0			7
LYPLAL1-AS1	0	0	0	0	0	0	0	0	0	0	0	0	0	0	0	0
AL356364.1	0	3.64968e-07	2.99923e-07	0	0	0	0	0	0	3.64968e-07	2.99923e-07	0	0	0	0	0			2.45109
ZC3H11B	0	0	0	3.67986e-07	3.29178e-07	0	0	0	0	0	0	3.67986e-07	3.29178e-07	0	0	0			4.47217
SLC30A10	1.19892e-05	1.27277e-05	1.09529e-05	8.58264e-06	8.14711e-06	6.96092e-06	5.8246e-06	5.83841e-06	3.28053e-06	3.32799e-06	2.62166e-06	1.77578e-06	1.87948e-06	1.98796e-06	1.61898e-06	1.79636e-06	0.525481	0.724153	3.86653
EPRS	1.29406e-05	1.17652e-05	1.77396e-05	1.51777e-05	1.37572e-05	1.38785e-05	1.8603e-05	1.67564e-05	3.05941e-06	2.76963e-06	2.875e-06	3.05588e-06	2.2835e-06	2.03921e-06	2.68441e-06	3.81607e-06	0.238987	0.496895	4.69854
BPNT1	3.46348e-06	2.15043e-06	2.99215e-06	5.80085e-06	4.29606e-06	3.48683e-06	4.67245e-06	3.22199e-06	1.423e-06	9.2036e-07	1.02663e-06	1.54404e-06	1.68547e-06	8.91052e-07	1.47076e-06	1.18011e-06	0.514993	0.718079	4.68114
IARS2	3.22158e-05	3.89939e-05	3.80202e-05	3.10105e-05	3.10291e-05	3.76379e-05	2.79483e-05	2.56478e-05	6.35065e-06	5.15757e-06	4.23369e-06	3.63152e-06	3.58937e-06	3.51104e-06	2.83979e-06	5.59514e-06	0.0870018	0.283982	4.30508
RAB3GAP2	1.05009e-05	1.34603e-05	9.42942e-06	5.89753e-06	7.6965e-06	7.75466e-06	8.65591e-06	1.21312e-05	3.02734e-06	3.22585e-06	1.8869e-06	1.31081e-06	1.69892e-06	1.69898e-06	1.61861e-06	3.41704e-06	0.919493	0.95233	4.39517
AL451081.1	0	0	0	0	0	0	0	0	0	0	0	0	0	0	0	0
AC096644.3	0	0	0	0	0	0	0	0	0	0	0	0	0	0	0	0
LINC02779	0	0	0	0	0	0	0	0	0	0	0	0	0	0	0	0
MARK1	0	2.14379e-07	0	0	0	0	3.64202e-07	1.26337e-06	0	2.14379e-07	0	0	0	0	3.64202e-07	1.26337e-06	0.578449	0.759514	7.10395
C1orf115	5.14539e-05	4.1783e-05	3.16845e-05	3.00005e-05	2.78332e-05	3.54141e-05	2.69687e-05	2.01329e-05	6.91634e-06	5.92472e-06	3.73204e-06	3.67293e-06	3.29288e-06	3.7232e-06	3.12798e-06	3.90306e-06	0.00577579	0.0451738	3.96414
MARC2	8.79968e-05	8.28454e-05	6.61727e-05	7.07246e-05	7.66541e-05	7.29595e-05	6.41585e-05	6.2496e-05	8.78902e-06	7.01799e-06	5.12284e-06	5.81008e-06	5.79945e-06	4.66529e-06	4.93358e-06	7.15542e-06	0.0592015	0.224668	4.28969
MARC1	2.70796e-05	2.72285e-05	2.58099e-05	2.6968e-05	2.54342e-05	2.00257e-05	2.00896e-05	1.7092e-05	5.17434e-06	3.66734e-06	3.55055e-06	3.42629e-06	3.287e-06	2.3676e-06	2.39609e-06	2.86396e-06	0.856627	0.914803	4.17191
RNU6ATAC35P	4.63829e-07	2.44193e-06	1.94288e-06	6.05369e-07	5.62735e-07	1.37499e-07	2.44065e-07	2.40562e-07	4.63829e-07	1.67642e-06	1.07995e-06	3.55504e-07	4.20191e-07	1.37499e-07	2.44065e-07	2.40562e-07	0.541866	0.735802	3.14352
AL445423.1	1.12406e-06	3.88648e-07	5.96663e-07	0	0	2.38444e-07	0	5.81729e-07	1.12406e-06	3.88648e-07	4.21377e-07	0	0	2.38444e-07	0	4.16386e-07	0.383649	0.625335	3.33699
LINC01352	0	0	0	0	0	0	0	0	0	0	0	0	0	0	0	0
HLX-AS1	0	0	0	0	0	0	0	0	0	0	0	0	0	0	0	0
HLX	2.09376e-05	1.85441e-05	2.16389e-05	1.88154e-05	2.27141e-05	2.16736e-05	2.46395e-05	2.44631e-05	4.3785e-06	3.95859e-06	2.90713e-06	3.02753e-06	3.00934e-06	2.2533e-06	2.70567e-06	3.81968e-06	0.00335542	0.0292271	4.67056
LINC02817	0	0	0	2.07786e-07	0	0	0	0	0	0	0	2.07786e-07	0	0	0	0			4
AL360013.2	0	0	0	0	0	0	0	0	0	0	0	0	0	0	0	0
AL360013.3	1.60913e-05	1.54588e-05	2.22264e-05	1.43027e-05	1.46065e-05	2.12092e-05	1.69336e-05	1.10303e-05	3.71709e-06	2.67481e-06	3.69022e-06	2.44821e-06	2.48401e-06	2.71373e-06	2.20194e-06	3.25203e-06	0.0235007	0.122682	4.3832
AL360013.4	0	0	0	0	0	0	0	0	0	0	0	0	0	0	0	0
DUSP10	3.47978e-05	2.6565e-05	2.7104e-05	2.49487e-05	2.94521e-05	2.58631e-05	3.00024e-05	1.58125e-05	5.95799e-06	3.68461e-06	3.995e-06	3.08143e-06	3.73339e-06	3.07341e-06	3.0687e-06	3.43547e-06	0.00807423	0.0574864	4.23216
LINC01655	0	0	0	0	0	0	0	0	0	0	0	0	0	0	0	0
LINC02257	0	0	0	0	0	0	0	0	0	0	0	0	0	0	0	0
LINC02474	0	0	0	0	0	0	0	0	0	0	0	0	0	0	0	0
LINC01705	1.48229e-06	1.99676e-06	1.81473e-06	2.89055e-06	2.03286e-06	1.1342e-06	4.39567e-07	8.97839e-07	1.10065e-06	1.14821e-06	1.1508e-06	1.57319e-06	1.35997e-06	5.95959e-07	3.11712e-07	5.21531e-07	0.98408	0.989477	3.91774
AL356108.1	0	0	0	0	0	0	0	0	0	0	0	0	0	0	0	0
AL513314.1	0	0	0	0	0	0	0	0	0	0	0	0	0	0	0	0
AL513314.2	0	0	0	0	0	0	0	0	0	0	0	0	0	0	0	0
HHIPL2	0	0	0	0	0	0	1.29575e-07	0	0	0	0	0	0	0	1.29575e-07	0			7
TAF1A	1.10989e-06	0	1.94369e-06	2.63618e-07	4.04627e-07	4.71526e-07	2.79957e-07	0	1.10989e-06	0	1.00142e-06	2.63618e-07	2.9121e-07	3.33088e-07	2.79957e-07	0	0.43117	0.6605	3.31017
TAF1A-AS1	2.43046e-06	1.69266e-06	3.03765e-06	2.25126e-06	4.98121e-07	9.75903e-07	2.18401e-06	3.68111e-07	1.41895e-06	1.10964e-06	1.51945e-06	1.13628e-06	3.6334e-07	4.18838e-07	9.74442e-07	3.68111e-07	0.721226	0.841869	3.7589
MIA3	3.68578e-05	3.26427e-05	3.5815e-05	3.05575e-05	3.0834e-05	3.21035e-05	3.02479e-05	2.40419e-05	6.01069e-06	4.21919e-06	3.94343e-06	3.68879e-06	3.55567e-06	3.12063e-06	3.23459e-06	4.78699e-06	0.20546	0.46117	4.27767
AL592148.3	1.66306e-06	5.3619e-07	0	1.03538e-06	0	5.96017e-07	3.92335e-07	1.05611e-06	1.66306e-06	3.79083e-07	0	7.95912e-07	0	3.51934e-07	2.92692e-07	8.19622e-07	0.674557	0.814892	4.10076
AIDA	2.87847e-05	1.88077e-05	2.08708e-05	2.37867e-05	1.23849e-05	1.95993e-05	1.61628e-05	1.63837e-05	5.54217e-06	3.16813e-06	3.17934e-06	3.28985e-06	1.97198e-06	2.56954e-06	2.69182e-06	3.30481e-06	0.241734	0.49959	4.13245
BROX	1.2452e-05	1.20612e-05	1.11583e-05	1.02097e-05	1.22323e-05	6.42074e-06	8.30003e-06	1.07957e-05	3.49894e-06	2.61179e-06	2.0565e-06	2.21943e-06	2.19762e-06	1.27356e-06	1.49895e-06	3.49244e-06	0.678178	0.817402	4.24537
FAM177B	0	0	0	0	0	0	0	0	0	0	0	0	0	0	0	0
AL392172.2	0	0	0	0	0	0	0	0	0	0	0	0	0	0	0	0
AL392172.1	2.43224e-06	5.2184e-06	4.72409e-06	3.95357e-06	3.66659e-06	2.58694e-06	3.51273e-06	2.68767e-06	1.24143e-06	1.60983e-06	1.49189e-06	1.07807e-06	1.0392e-06	7.5887e-07	9.5654e-07	1.16063e-06	0.897871	0.939668	4.26654
DISP1	4.41926e-06	3.353e-06	3.42045e-06	3.73541e-06	4.91731e-07	1.06866e-06	5.00862e-06	1.37615e-06	2.06864e-06	1.5423e-06	9.78936e-07	1.26814e-06	3.69607e-07	4.42887e-07	2.21705e-06	6.89699e-07	0.137676	0.37321	3.99018
AL929091.1	0	0	0	0	0	0	0	0	0	0	0	0	0	0	0	0
TLR5	9.87162e-07	3.91203e-07	4.76716e-07	0	0	0	5.08751e-07	0	9.87162e-07	3.91203e-07	3.37573e-07	0	0	0	3.6957e-07	0			2.86018
AL359979.2	0	0	0	0	0	0	0	0	0	0	0	0	0	0	0	0
AL359979.1	0	0	0	0	0	0	0	0	0	0	0	0	0	0	0	0
SUSD4	1.85766e-06	1.32144e-06	0	4.10133e-07	1.11686e-06	7.45726e-07	5.60004e-07	0	1.33999e-06	1.32144e-06	0	2.92295e-07	1.11686e-06	4.05228e-07	3.99475e-07	0	0.43201	0.661131	3.3467
CCDC185	0	0	0	0	0	0	0	0	0	0	0	0	0	0	0	0
CAPN8	0	1.32833e-06	8.42e-07	1.38434e-06	9.32938e-07	2.49082e-07	1.33258e-06	1.63124e-06	0	9.81655e-07	6.13255e-07	1.17177e-06	5.57169e-07	2.49082e-07	7.34234e-07	1.09168e-06	0.661869	0.807093	5.098
CAPN2	3.12716e-05	3.71951e-05	4.22563e-05	3.39289e-05	3.50829e-05	3.82193e-05	4.17132e-05	4.83728e-05	5.76061e-06	4.63067e-06	4.40034e-06	3.52624e-06	5.00349e-06	3.85454e-06	4.27573e-06	5.66409e-06	0.0287605	0.140988	4.71319
TP53BP2	3.34597e-05	3.50633e-05	4.55697e-05	3.43032e-05	2.94358e-05	2.88626e-05	2.65794e-05	3.8112e-05	5.62204e-06	4.65889e-06	5.36151e-06	3.78251e-06	3.83499e-06	2.92873e-06	3.08233e-06	5.29305e-06	0.493074	0.704	4.38054
AC138393.3	0	0	0	0	0	0	0	0	0	0	0	0	0	0	0	0
FBXO28	2.42056e-05	1.42752e-05	1.99805e-05	2.38488e-05	3.19355e-05	2.61495e-05	1.90738e-05	2.93137e-05	6.19553e-06	2.69646e-06	2.89059e-06	3.15809e-06	3.99693e-06	2.85588e-06	2.38832e-06	5.19935e-06	0.000748639	0.0085274	4.72868
DEGS1	2.26575e-05	1.39331e-05	2.05689e-05	1.89129e-05	1.57767e-05	1.86602e-05	1.83773e-05	2.75386e-05	5.07482e-06	2.5946e-06	3.18113e-06	3.14507e-06	2.6416e-06	2.25352e-06	2.26792e-06	5.87094e-06	0.225687	0.483184	4.65191
AC092809.2	0	3.31099e-07	0	0	0	0	2.26777e-07	6.62329e-07	0	3.31099e-07	0	0	0	0	2.26777e-07	4.69288e-07			6.18606
AC092809.4	0	0	0	0	0	4.6008e-07	3.45789e-07	8.41914e-07	0	0	0	0	0	3.32774e-07	3.45789e-07	5.94842e-07			7.23173
NVL	2.97496e-06	1.73355e-06	2.20337e-06	2.25388e-06	2.81027e-06	2.59758e-06	2.45868e-06	3.46915e-06	1.74377e-06	8.90662e-07	1.06666e-06	9.87602e-07	1.00249e-06	8.45967e-07	7.70822e-07	1.5047e-06	0.743035	0.852306	4.7152
CNIH4	2.21045e-05	1.96434e-05	2.18878e-05	1.97174e-05	1.75881e-05	2.18752e-05	2.27437e-05	2.28933e-05	4.42772e-06	3.27389e-06	3.30161e-06	2.95328e-06	2.37277e-06	2.45526e-06	3.52426e-06	3.7694e-06	0.251047	0.509791	4.55597
WDR26	2.89956e-05	3.54326e-05	3.12694e-05	3.25182e-05	3.4311e-05	3.50501e-05	3.41756e-05	3.45816e-05	6.42475e-06	4.42941e-06	3.58382e-06	3.71556e-06	4.215e-06	3.53713e-06	3.15842e-06	5.54094e-06	0.086056	0.282102	4.58627
CNIH3	5.45636e-06	6.61243e-06	5.62338e-06	3.62566e-06	3.3953e-06	2.68315e-06	4.52451e-06	7.48724e-06	1.97602e-06	2.3892e-06	1.74959e-06	1.16188e-06	1.05488e-06	6.76822e-07	1.09559e-06	2.30044e-06	0.797577	0.881205	4.43308
AC096537.1	0	0	0	0	0	0	0	0	0	0	0	0	0	0	0	0
AL596330.2	0	2.1495e-07	0	0	0	0	0	0	0	2.1495e-07	0	0	0	0	0	0			2
AL596330.1	0	0	0	0	0	0	0	0	0	0	0	0	0	0	0	0
LINC02813	0	0	0	0	0	0	0	0	0	0	0	0	0	0	0	0
AL391811.1	0	0	0	0	0	0	0	0	0	0	0	0	0	0	0	0
DNAH14	3.25921e-06	1.9379e-06	2.89539e-06	1.99882e-06	4.75656e-06	3.15457e-06	2.13223e-06	1.59406e-06	1.89793e-06	9.17968e-07	1.47411e-06	8.02397e-07	1.43062e-06	9.0528e-07	7.81719e-07	8.48453e-07	0.322381	0.572295	4.33549
LBR	3.5956e-05	3.59816e-05	3.16472e-05	3.34462e-05	2.62381e-05	2.58503e-05	2.52628e-05	2.63049e-05	6.80812e-06	4.83444e-06	3.72647e-06	3.8457e-06	3.05135e-06	2.5128e-06	2.83563e-06	3.59931e-06	0.986025	0.99085	4.19722
LINC02765	0	0	0	0	0	0	0	0	0	0	0	0	0	0	0	0
AC092811.1	0	0	0	0	0	0	0	0	0	0	0	0	0	0	0	0
ENAH	8.39943e-06	7.97547e-06	4.34478e-06	8.38114e-06	7.52663e-06	5.59026e-06	6.50853e-06	1.30433e-05	2.60945e-06	1.75631e-06	1.27905e-06	1.79034e-06	1.94107e-06	1.1473e-06	1.33273e-06	3.86299e-06	0.513457	0.717405	4.72709
AC099066.2	3.53018e-07	2.4555e-06	4.95314e-06	2.7516e-06	1.06429e-06	2.25851e-06	1.64923e-06	1.33671e-06	3.53018e-07	9.53076e-07	1.87797e-06	1.10186e-06	6.42106e-07	7.43396e-07	6.50029e-07	9.09987e-07	0.440579	0.667282	4.29442
AC099066.1	0	0	0	0	0	0	0	0	0	0	0	0	0	0	0	0
SRP9	4.22076e-05	5.24909e-05	4.61135e-05	4.07522e-05	4.31389e-05	4.76021e-05	4.21506e-05	5.45623e-05	7.04726e-06	4.95145e-06	4.41828e-06	4.3872e-06	4.06746e-06	3.88556e-06	3.62382e-06	6.68956e-06	0.142911	0.380738	4.55641
EPHX1	0.000788697	0.000743773	0.000758138	0.00071881	0.000644044	0.000608072	0.000532843	0.000512667	3.22605e-05	2.08498e-05	1.93256e-05	1.96787e-05	1.79238e-05	1.41001e-05	1.39292e-05	2.21646e-05	2.41418e-36	3.5408e-34	4.16914
AL591895.1	1.10989e-06	3.24548e-06	1.77272e-06	1.84236e-06	2.85799e-06	1.381e-06	2.21952e-06	2.75722e-06	1.10989e-06	1.21176e-06	8.15868e-07	7.65152e-07	1.19025e-06	6.39182e-07	1.07007e-06	1.19903e-06	0.75938	0.862047	4.6816
TMEM63A	3.0861e-05	3.63402e-05	2.45402e-05	2.93579e-05	2.83215e-05	2.9407e-05	3.01599e-05	4.1275e-05	5.66877e-06	4.48166e-06	2.99247e-06	3.67821e-06	3.06429e-06	2.88003e-06	3.04845e-06	5.74664e-06	0.315	0.566242	4.61101
LEFTY1	7.53323e-07	3.45624e-07	0	0	2.29053e-07	0	2.3708e-07	0	7.53323e-07	3.45624e-07	0	0	2.29053e-07	0	2.3708e-07	0			2.71513
PYCR2	1.20073e-05	1.0352e-05	7.35e-06	7.82022e-06	9.97547e-06	7.1539e-06	1.15449e-05	1.26732e-05	3.29143e-06	2.41464e-06	1.84866e-06	2.38639e-06	2.02933e-06	1.23712e-06	2.42143e-06	2.91735e-06	0.289618	0.54558	4.57729
AL117348.1	0	0	0	0	0	0	0	0	0	0	0	0	0	0	0	0
LEFTY2	0	0	0	0	0	0	0	0	0	0	0	0	0	0	0	0
SDE2	6.29112e-06	9.8433e-06	1.46184e-05	8.56315e-06	4.60802e-06	5.38391e-06	5.9642e-06	7.94702e-06	2.62124e-06	2.81177e-06	2.98756e-06	1.84625e-06	1.28479e-06	1.11916e-06	1.54955e-06	1.8785e-06	0.0717818	0.251522	4.18789
AL512343.2	5.8902e-07	1.64912e-06	1.0019e-06	4.28645e-07	6.06594e-07	3.79861e-07	3.83642e-07	2.33899e-06	5.8902e-07	1.32129e-06	7.07829e-07	3.02947e-07	4.30521e-07	2.69038e-07	2.71195e-07	2.33899e-06	0.999972	0.999978	4.78696
H3F3A	0.000162107	0.00016194	0.000164361	0.000144753	0.000153088	0.000145292	0.000145184	0.000149331	1.23297e-05	9.74235e-06	8.82394e-06	8.36343e-06	7.9626e-06	6.71994e-06	6.83492e-06	9.94641e-06	0.895118	0.937521	4.40943
LINC01703	7.95224e-07	0	0	5.36088e-07	0	2.18629e-07	1.34181e-06	4.97243e-07	7.95224e-07	0	0	5.36088e-07	0	2.18629e-07	1.12955e-06	3.52474e-07	0.408763	0.643919	5.19976
ACBD3	1.87432e-05	2.05371e-05	1.94745e-05	1.427e-05	2.01641e-05	2.09701e-05	1.60816e-05	2.1858e-05	4.74413e-06	3.61163e-06	3.15588e-06	2.63404e-06	3.94768e-06	3.10411e-06	2.09575e-06	4.02845e-06	0.346526	0.594332	4.53257
ACBD3-AS1	0	0	0	0	0	0	0	0	0	0	0	0	0	0	0	0
MIXL1	0	0	0	0	0	0	0	0	0	0	0	0	0	0	0	0
LIN9	0	2.43165e-07	8.92708e-07	6.01945e-07	0	1.40704e-07	8.26828e-07	4.41686e-07	0	2.43165e-07	6.58159e-07	4.38626e-07	0	1.40704e-07	6.68911e-07	4.41686e-07			5.00081
PARP1	3.77731e-05	3.98786e-05	3.73867e-05	3.645e-05	3.53457e-05	3.79034e-05	4.34753e-05	4.36889e-05	6.38418e-06	4.90044e-06	3.92808e-06	4.496e-06	3.89657e-06	3.05113e-06	4.25302e-06	5.35362e-06	0.0978385	0.304052	4.59593
AL359704.3	0	0	3.03293e-07	1.77216e-07	0	1.24175e-07	2.089e-07	0	0	0	3.03293e-07	1.77216e-07	0	1.24175e-07	2.089e-07	0			4.70276
STUM	0	0	0	0	0	0	2.2099e-07	0	0	0	0	0	0	0	2.2099e-07	0			7
ITPKB	5.67173e-06	5.12962e-06	6.45184e-06	5.20351e-06	3.54337e-06	7.22729e-06	8.55596e-06	1.18781e-05	2.26802e-06	1.47095e-06	1.64031e-06	1.41285e-06	1.13416e-06	1.80115e-06	1.60524e-06	3.06444e-06	0.0664511	0.240993	5.07064
ITPKB-IT1	0	0	0	0	0	0	4.57753e-07	0	0	0	0	0	0	0	4.57753e-07	0			7
ITPKB-AS1	0	0	0	0	0	0	0	0	0	0	0	0	0	0	0	0
AL359732.1	0	0	0	0	0	1.36365e-07	0	3.12028e-07	0	0	0	0	0	1.36365e-07	0	3.12028e-07			7.39176
PSEN2	6.98063e-06	6.75234e-06	4.61376e-06	8.87251e-06	8.52255e-06	4.31644e-06	5.20486e-06	5.85141e-06	2.27428e-06	1.84471e-06	1.49343e-06	2.22113e-06	2.20835e-06	1.01279e-06	1.23794e-06	2.53167e-06	0.747703	0.854493	4.33484
COQ8A	0.000110187	0.000106103	0.000118811	9.62561e-05	9.52031e-05	8.88631e-05	9.23603e-05	9.3882e-05	1.12359e-05	7.26208e-06	7.00561e-06	6.58147e-06	6.00929e-06	5.32341e-06	5.96605e-06	8.1922e-06	0.141811	0.379372	4.32926
CDC42BPA	2.13263e-05	1.62667e-05	1.64929e-05	1.94114e-05	1.26855e-05	1.5083e-05	1.52016e-05	1.13177e-05	4.18178e-06	3.43905e-06	3.51165e-06	3.03889e-06	2.20919e-06	2.14105e-06	2.18609e-06	3.61726e-06	0.174923	0.424825	4.16216
AL353689.2	0	0	0	0	0	0	0	0	0	0	0	0	0	0	0	0
AL353689.3	0	0	0	0	0	0	0	0	0	0	0	0	0	0	0	0
AL451047.1	0	0	0	0	0	0	0	0	0	0	0	0	0	0	0	0
AL627308.3	0	0	0	0	0	0	0	0	0	0	0	0	0	0	0	0
LINC01641	0	0	0	0	0	0	0	0	0	0	0	0	0	0	0	0
AL451054.4	0	0	0	0	0	0	0	0	0	0	0	0	0	0	0	0
ZNF678	0	0	1.14001e-06	2.18097e-07	5.32286e-07	8.1982e-07	7.70475e-07	2.29322e-07	0	0	6.17516e-07	2.18097e-07	3.77012e-07	4.22719e-07	4.52808e-07	2.29322e-07	0.503662	0.712577	5.14841
SNAP47	1.61469e-05	1.13581e-05	1.55851e-05	1.44082e-05	1.43577e-05	1.27653e-05	1.09059e-05	1.90701e-05	3.76411e-06	2.51993e-06	2.66159e-06	2.7024e-06	2.36087e-06	2.12326e-06	1.98121e-06	4.30238e-06	0.397768	0.636892	4.54228
JMJD4	1.45391e-05	1.46925e-05	1.14399e-05	1.03388e-05	1.28921e-05	1.2941e-05	1.35272e-05	2.42633e-05	3.83102e-06	2.78585e-06	2.29851e-06	1.98823e-06	2.40797e-06	2.34296e-06	2.0512e-06	6.77721e-06	0.402662	0.641453	4.80226
SNAP47-AS1	0	0	0	0	0	0	0	0	0	0	0	0	0	0	0	0
AL731702.1	0	0	0	0	0	0	0	0	0	0	0	0	0	0	0	0
PRSS38	0	0	0	0	0	0	0	0	0	0	0	0	0	0	0	0
WNT9A	0	6.53012e-07	0	1.16691e-06	0	0	0	0	0	4.61158e-07	0	1.16691e-06	0	0	0	0	0.1602	0.404543	3.28238
WNT3A	0	0	0	0	0	0	0	0	0	0	0	0	0	0	0	0
LINC02809	0	0	0	0	0	0	0	0	0	0	0	0	0	0	0	0
ARF1	0.000116177	0.000117062	0.00011165	0.000102109	9.70461e-05	0.000103947	0.000101908	0.000125055	1.03368e-05	7.95092e-06	7.18318e-06	6.63948e-06	6.68243e-06	5.68666e-06	5.96351e-06	1.01215e-05	0.717867	0.84034	4.47612
C1orf35	1.4961e-05	1.15306e-05	4.60773e-06	1.10852e-05	7.50457e-06	7.75946e-06	7.48716e-06	6.45925e-06	4.2325e-06	2.68999e-06	1.49307e-06	3.00614e-06	2.44354e-06	1.64229e-06	1.52721e-06	2.00354e-06	0.203329	0.45832	3.98277
MRPL55	0.00012797	9.41092e-05	0.000101976	9.85752e-05	9.52837e-05	8.85399e-05	9.01625e-05	9.36145e-05	1.08774e-05	6.94503e-06	6.75411e-06	6.67938e-06	6.14786e-06	5.63054e-06	5.69211e-06	8.16657e-06	0.268355	0.526387	4.30777
AL136379.1	0	0	0	0	0	0	0	0	0	0	0	0	0	0	0	0
GUK1	0.000202308	0.000199102	0.000194648	0.000187817	0.000183736	0.000207205	0.000214623	0.000285216	1.61442e-05	1.08584e-05	9.79194e-06	1.05899e-05	9.01456e-06	8.29709e-06	1.05936e-05	2.0707e-05	0.000382407	0.00481134	4.70648
GJC2	1.77198e-06	0	6.06191e-07	1.69122e-06	3.227e-07	2.37118e-07	7.42645e-07	4.56622e-06	1.27163e-06	0	4.32513e-07	1.24146e-06	3.227e-07	2.37118e-07	4.58863e-07	2.07771e-06	0.0664921	0.240993	5.54634
IBA57-DT	0	0	0	0	0	0	0	0	0	0	0	0	0	0	0	0
IBA57	5.70607e-06	8.75878e-06	1.01441e-05	1.01952e-05	9.6116e-06	8.28434e-06	7.4478e-06	1.41746e-05	2.41224e-06	2.55386e-06	2.136e-06	2.50044e-06	1.97686e-06	2.28995e-06	1.54837e-06	4.61941e-06	0.651787	0.801591	4.81324
OBSCN-AS1	0	0	0	0	2.18014e-07	0	0	0	0	0	0	0	2.18014e-07	0	0	0			5
OBSCN	2.45403e-06	3.68694e-07	2.81778e-06	1.51574e-06	9.20696e-07	1.20768e-06	1.22906e-06	7.77656e-06	1.45886e-06	3.68694e-07	1.11242e-06	8.91092e-07	5.90227e-07	7.91024e-07	6.45566e-07	4.27165e-06	0.0412577	0.179469	5.4878
AL353593.1	0	0	0	0	0	0	0	0	0	0	0	0	0	0	0	0
AL353593.2	0	0	0	0	0	0	0	0	0	0	0	0	0	0	0	0
AL353593.3	0	0	0	0	0	0	0	0	0	0	0	0	0	0	0	0
AL670729.3	0	0	0	0	0	0	0	3.0403e-07	0	0	0	0	0	0	0	3.0403e-07			8
AL670729.2	0	0	0	0	0	0	0	0	0	0	0	0	0	0	0	0
TRIM11	6.44078e-06	7.42723e-06	8.79423e-06	7.98844e-06	5.53955e-06	5.10917e-06	6.33568e-06	1.83795e-05	2.23714e-06	2.0233e-06	2.13317e-06	2.33797e-06	1.56656e-06	1.1222e-06	1.71573e-06	4.74186e-06	0.0810793	0.272209	4.98936
AL670729.1	0	0	0	0	0	0	0	0	0	0	0	0	0	0	0	0
AL139288.1	0	0	0	0	0	0	0	0	0	0	0	0	0	0	0	0
TRIM17	0	0	0	0	0	0	0	0	0	0	0	0	0	0	0	0
HIST3H3	0	0	0	0	0	0	0	0	0	0	0	0	0	0	0	0
HIST3H2A	0	0	0	1.01013e-06	0	2.94724e-07	0	0	0	0	0	7.19592e-07	0	2.94724e-07	0	0	0.24528	0.503249	4.45173
HIST3H2BB	0	0	0	0	0	0	0	0	0	0	0	0	0	0	0	0
RNF187	6.05008e-05	4.78577e-05	4.78607e-05	4.16898e-05	3.7096e-05	4.42678e-05	4.04362e-05	5.81179e-05	7.5589e-06	5.40035e-06	4.93679e-06	4.17946e-06	3.45922e-06	3.60963e-06	3.69641e-06	7.69635e-06	0.346649	0.594476	4.40848
RHOU	6.86189e-05	5.3148e-05	5.94751e-05	4.6754e-05	3.89521e-05	3.83492e-05	4.21988e-05	3.18884e-05	8.70812e-06	5.5677e-06	5.43864e-06	4.72204e-06	3.98521e-06	3.15506e-06	3.59848e-06	5.17315e-06	0.00154682	0.0157131	3.99518
LINC02815	0	0	0	0	0	0	0	0	0	0	0	0	0	0	0	0
LINC02814	3.355e-06	0	8.15073e-07	5.18238e-07	0	1.19256e-07	1.9948e-07	0	2.52903e-06	0	8.15073e-07	3.71588e-07	0	1.19256e-07	1.9948e-07	0	0.0357262	0.163599	1.9942
AL162595.2	0	0	0	0	0	0	0	0	0	0	0	0	0	0	0	0
TMEM78	0	0	0	0	0	0	0	0	0	0	0	0	0	0	0	0
AL162595.1	4.63354e-07	4.74379e-07	9.76927e-07	1.83612e-06	1.66823e-06	1.20283e-06	1.97689e-07	1.24692e-06	4.63354e-07	3.37409e-07	4.93374e-07	1.0343e-06	8.60529e-07	5.76048e-07	1.97689e-07	7.38334e-07	0.845128	0.908486	4.78584
RAB4A	3.51979e-05	3.58423e-05	3.82595e-05	2.97522e-05	2.95065e-05	2.95341e-05	2.56718e-05	2.1892e-05	5.58864e-06	4.44129e-06	4.16985e-06	3.78756e-06	3.3783e-06	3.14484e-06	2.79372e-06	3.63798e-06	0.585261	0.764399	4.15314
SPHAR	0	0	0	0	0	0	0	0	0	0	0	0	0	0	0	0
AL117350.1	0	0	0	0	0	0	0	0	0	0	0	0	0	0	0	0
CCSAP	1.23053e-06	1.35518e-06	1.55672e-06	1.59436e-06	5.13669e-07	1.03275e-06	5.27382e-07	2.5291e-06	1.23053e-06	9.93725e-07	8.92379e-07	9.54904e-07	3.65807e-07	5.14412e-07	3.76824e-07	1.50562e-06	0.82039	0.893747	4.61114
ACTA1	0	0	2.6041e-07	0	1.98674e-07	0	0	0	0	0	2.6041e-07	0	1.98674e-07	0	0	0			3.86552
NUP133	9.46314e-06	6.75801e-06	9.13533e-06	4.86903e-06	7.70705e-06	6.67807e-06	4.42983e-06	1.07508e-05	3.25561e-06	1.63331e-06	2.25901e-06	1.3027e-06	1.65474e-06	1.22611e-06	1.00933e-06	3.60446e-06	0.920632	0.952933	4.44011
AL160004.1	0	0	0	0	0	0	0	0	0	0	0	0	0	0	0	0
AL121990.1	0	0	3.12059e-07	0	0	0	0	0	0	0	3.12059e-07	0	0	0	0	0			3
ABCB10	7.6333e-06	8.53156e-06	7.08997e-06	7.6846e-06	7.27843e-06	6.94638e-06	5.72768e-06	6.34887e-06	2.56988e-06	2.66952e-06	1.87189e-06	2.12957e-06	2.44442e-06	1.21504e-06	1.23393e-06	1.69514e-06	0.653128	0.802407	4.29169
TAF5L	1.02789e-06	6.38935e-06	7.19128e-06	4.82126e-06	4.69839e-06	8.00261e-06	3.96642e-06	5.09105e-06	1.02789e-06	2.60489e-06	1.90079e-06	1.40162e-06	1.58133e-06	1.55592e-06	1.04608e-06	1.87722e-06	0.0115068	0.0743553	4.72626
URB2	3.44326e-06	9.55808e-06	7.0907e-06	4.51968e-06	7.19772e-06	5.98141e-06	9.13215e-06	8.02319e-06	2.52929e-06	2.35754e-06	2.02333e-06	1.3624e-06	1.79957e-06	1.19866e-06	1.48337e-06	2.62378e-06	0.00347453	0.0300431	4.76644
LINC01682	0	0	0	0	0	0	0	0	0	0	0	0	0	0	0	0
LINC01736	0	0	0	0	0	1.65413e-07	4.45852e-07	0	0	0	0	0	0	1.65413e-07	3.15486e-07	0			6.72939
GALNT2	6.5717e-05	7.1593e-05	8.49191e-05	8.79364e-05	7.53303e-05	0.00010423	9.42475e-05	0.000102372	8.88702e-06	6.4015e-06	6.76917e-06	5.96065e-06	5.6756e-06	5.72181e-06	5.58188e-06	8.42288e-06	4.63131e-10	1.76104e-08	4.80246
AL136988.2	0	0	0	0	0	0	0	0	0	0	0	0	0	0	0	0
AL136988.1	0	0	0	0	0	0	2.58466e-07	0	0	0	0	0	0	0	2.58466e-07	0			7
PGBD5	1.12926e-06	3.25963e-06	3.26643e-06	4.40089e-06	1.69882e-06	2.71877e-06	1.177e-06	1.17873e-06	1.12926e-06	1.27288e-06	1.08461e-06	1.63623e-06	7.72042e-07	8.99166e-07	5.51969e-07	9.28152e-07	0.310097	0.562691	4.11731
AL133516.1	0	0	0	0	0	0	0	0	0	0	0	0	0	0	0	0
LINC01737	0	0	0	0	0	0	0	0	0	0	0	0	0	0	0	0
COG2	3.46106e-06	9.73936e-06	5.27052e-06	5.51509e-06	5.02938e-06	5.00226e-06	6.67411e-06	6.05916e-06	1.43685e-06	3.92042e-06	1.55393e-06	1.32379e-06	1.31271e-06	1.12442e-06	1.6697e-06	2.05775e-06	0.887949	0.932326	4.51679
AL158214.2	0	0	0	0	0	0	1.29575e-07	0	0	0	0	0	0	0	1.29575e-07	0			7
AGT	0.0012432	0.0012581	0.00127606	0.00133055	0.00133153	0.00145978	0.00143648	0.00123724	3.53412e-05	2.87817e-05	2.53262e-05	2.59309e-05	2.73984e-05	2.37802e-05	2.61522e-05	3.68485e-05	2.13315e-11	9.04973e-10	4.56632
AL512328.1	0	0	0	0	0	0	0	0	0	0	0	0	0	0	0	0
CAPN9	0	0	0	0	0	0	0	0	0	0	0	0	0	0	0	0
AL118511.2	0	0	0	0	0	0	0	0	0	0	0	0	0	0	0	0
C1orf198	8.32543e-06	5.44536e-06	8.49985e-06	7.35934e-06	7.51278e-06	8.20968e-06	1.07766e-05	1.346e-05	3.0311e-06	1.52645e-06	2.37938e-06	1.8661e-06	1.90208e-06	1.50728e-06	2.52295e-06	3.25642e-06	0.0296626	0.143514	4.94462
AL118511.1	0	0	0	2.58575e-07	0	0	0	0	0	0	0	2.58575e-07	0	0	0	0			4
AL118511.4	0	0	0	0	0	0	0	0	0	0	0	0	0	0	0	0
AL118511.3	0	0	0	0	0	0	0	0	0	0	0	0	0	0	0	0
TTC13	7.49209e-06	3.68903e-06	5.08199e-06	3.40879e-06	5.44977e-06	7.25283e-06	5.40234e-06	4.31689e-06	4.33191e-06	1.21133e-06	1.6703e-06	1.12227e-06	1.56513e-06	1.93334e-06	1.27224e-06	1.60795e-06	0.533547	0.7292	4.43934
ARV1	9.30569e-06	8.88652e-06	5.91356e-06	5.07446e-06	9.7708e-06	1.02846e-05	7.75658e-06	5.34281e-06	3.20078e-06	2.63292e-06	1.45691e-06	1.29376e-06	2.27145e-06	1.92693e-06	1.729e-06	1.59618e-06	0.419423	0.652439	4.37503
FAM89A	4.4636e-06	7.26594e-06	7.96631e-06	8.03235e-06	1.12928e-05	6.68494e-06	8.21285e-06	3.73992e-06	2.17923e-06	1.94577e-06	1.86693e-06	1.98002e-06	2.44665e-06	1.44645e-06	1.77499e-06	1.26143e-06	0.36694	0.612599	4.49207
TRIM67	0	0	0	0	0	0	0	0	0	0	0	0	0	0	0	0
AL109810.2	0	0	0	0	0	0	0	0	0	0	0	0	0	0	0	0
C1orf131	3.93491e-06	7.1799e-06	9.34499e-06	6.12805e-06	6.67667e-06	5.44542e-06	6.90762e-06	8.55688e-06	1.6949e-06	1.93898e-06	2.51048e-06	1.37631e-06	1.84788e-06	1.23381e-06	1.50275e-06	2.80773e-06	0.577441	0.758753	4.68313
GNPAT	2.3148e-05	2.45012e-05	2.48175e-05	2.29045e-05	1.71648e-05	2.65551e-05	2.05854e-05	2.2234e-05	4.97258e-06	3.60427e-06	3.13144e-06	3.14311e-06	2.6994e-06	2.85259e-06	2.73473e-06	3.81533e-06	0.164525	0.409915	4.42715
EXOC8	1.41602e-06	4.41291e-06	4.25814e-06	2.36435e-06	3.44575e-06	1.90719e-06	2.47352e-06	4.52949e-06	9.99791e-07	1.62863e-06	1.45358e-06	8.52457e-07	9.42588e-07	7.38384e-07	8.09979e-07	1.90327e-06	0.521997	0.722626	4.62347
SPRTN	6.39209e-06	5.26541e-06	1.54621e-06	1.58667e-06	1.09917e-06	2.21896e-06	1.81968e-06	2.3074e-06	2.95786e-06	1.50374e-06	6.44211e-07	7.283e-07	5.5845e-07	6.82355e-07	6.61395e-07	8.78235e-07	0.182536	0.43466	3.50406
EGLN1	4.0743e-05	4.37486e-05	4.68088e-05	5.52915e-05	4.42086e-05	4.57609e-05	4.22227e-05	3.83822e-05	6.39006e-06	5.09389e-06	4.77813e-06	5.36747e-06	6.34093e-06	3.79121e-06	3.75478e-06	4.63766e-06	0.200479	0.454762	4.44627
AL445524.1	4.34356e-06	3.74015e-06	6.1414e-06	4.95058e-06	6.61177e-06	5.84549e-06	8.97676e-06	3.64354e-06	1.85296e-06	1.09476e-06	1.56242e-06	1.53522e-06	2.04101e-06	1.13647e-06	2.79797e-06	1.40683e-06	0.269025	0.527097	4.74921
TSNAX	1.55762e-05	1.39087e-05	1.40526e-05	1.35503e-05	1.12579e-05	1.15934e-05	1.2111e-05	8.02662e-06	3.81155e-06	3.38085e-06	2.42434e-06	2.76298e-06	2.05408e-06	1.6847e-06	2.20031e-06	1.91238e-06	0.886322	0.931206	4.14275
LINC00582	0	0	0	0	0	2.11993e-07	0	0	0	0	0	0	0	2.11993e-07	0	0			6
DISC1	0	2.81389e-07	0	1.45815e-06	0	3.80634e-07	2.07371e-07	2.21288e-06	0	2.81389e-07	0	1.19907e-06	0	2.77944e-07	2.07371e-07	1.43462e-06	0.212487	0.469895	6.13022
AL136171.2	0	0	0	0	0	0	0	0	0	0	0	0	0	0	0	0
DISC1-IT1	0	0	0	0	0	0	0	0	0	0	0	0	0	0	0	0
AL353052.1	0	0	0	0	0	0	0	0	0	0	0	0	0	0	0	0
AL353052.2	0	0	0	0	0	0	0	0	0	0	0	0	0	0	0	0
SIPA1L2	5.60972e-06	3.07222e-06	7.87627e-06	2.85505e-06	3.29098e-06	2.62785e-06	3.50097e-06	3.58143e-06	2.3793e-06	1.13048e-06	4.09758e-06	1.19699e-06	1.06073e-06	7.79383e-07	1.24145e-06	1.33312e-06	0.918831	0.9519	4.07791
LINC01745	0	0	0	0	0	0	0	0	0	0	0	0	0	0	0	0
LINC01744	0	0	0	0	0	0	0	0	0	0	0	0	0	0	0	0
MAP10	0	0	9.04119e-07	6.96994e-07	2.45377e-07	3.5993e-07	3.0418e-07	2.63826e-07	0	0	6.41626e-07	4.21814e-07	2.45377e-07	2.55752e-07	2.17186e-07	2.63826e-07			4.73131
AL122003.2	0	0	0	0	0	0	0	0	0	0	0	0	0	0	0	0
NTPCR	1.26051e-05	1.74287e-05	1.61171e-05	1.43102e-05	9.31211e-06	1.45887e-05	1.20495e-05	1.36371e-05	3.40456e-06	2.78002e-06	2.65745e-06	2.71251e-06	1.80796e-06	1.98967e-06	1.78921e-06	2.56467e-06	0.510527	0.716131	4.36708
PCNX2	5.16569e-07	1.05272e-06	0	0	0	6.51567e-07	0	3.54901e-07	5.16569e-07	8.29644e-07	0	0	0	5.12537e-07	0	3.54901e-07	0.356297	0.602105	3.638
MAP3K21	2.99746e-07	3.19595e-06	3.86447e-06	2.36989e-06	5.62444e-07	3.27089e-06	1.53151e-06	4.87941e-07	2.99746e-07	1.07715e-06	1.66053e-06	8.69704e-07	4.2433e-07	1.1815e-06	5.5242e-07	4.87941e-07	0.140898	0.37769	4.16011
AL360006.1	0	0	0	0	0	0	0	0	0	0	0	0	0	0	0	0
KCNK1	3.59742e-05	3.05343e-05	3.21595e-05	2.83304e-05	2.61133e-05	2.36028e-05	2.26924e-05	2.0041e-05	6.42961e-06	4.21837e-06	3.98892e-06	3.60138e-06	3.2986e-06	2.51253e-06	3.15333e-06	3.77852e-06	0.702267	0.831508	4.093
AL357972.1	0	0	0	2.10615e-07	0	0	0	3.50954e-07	0	0	0	2.10615e-07	0	0	0	3.50954e-07			6.49981
AL663058.2	0	0	0	0	0	0	0	0	0	0	0	0	0	0	0	0
AL713868.1	0	0	0	0	0	0	0	0	0	0	0	0	0	0	0	0
SLC35F3	0	0	3.28004e-07	0	0	0	0	0	0	0	3.28004e-07	0	0	0	0	0			3
AL122008.3	0	0	0	0	0	0	0	0	0	0	0	0	0	0	0	0
AL122008.1	0	0	0	0	0	0	0	0	0	0	0	0	0	0	0	0
AL122008.4	0	0	0	0	0	0	0	0	0	0	0	0	0	0	0	0
AL355472.2	0	0	0	0	0	0	0	0	0	0	0	0	0	0	0	0
AL355472.3	0	0	0	0	0	0	0	2.82468e-07	0	0	0	0	0	0	0	2.82468e-07			8
COA6-AS1	3.83734e-06	4.72384e-06	5.61953e-06	4.48719e-06	2.84507e-06	2.79588e-06	3.50464e-06	4.95053e-06	1.84478e-06	1.58597e-06	1.70351e-06	1.60762e-06	1.02499e-06	7.16568e-07	1.03417e-06	1.5666e-06	0.964289	0.978434	4.37156
COA6	2.11234e-05	2.24714e-05	1.36629e-05	1.91508e-05	2.13829e-05	1.9857e-05	1.87977e-05	1.50047e-05	4.77502e-06	4.08166e-06	2.44567e-06	3.06668e-06	3.22883e-06	2.49242e-06	2.51696e-06	3.0989e-06	0.121035	0.345172	4.36667
TARBP1	5.70402e-06	2.41871e-06	7.34454e-06	2.71437e-06	3.29364e-06	2.76503e-06	2.36802e-06	2.54064e-06	4.5258e-06	1.15118e-06	2.68657e-06	9.62875e-07	1.00525e-06	7.87388e-07	8.41175e-07	1.09336e-06	0.567819	0.752411	3.89009
LINC01354	0	0	0	0	5.39448e-07	0	0	0	0	0	0	0	5.39448e-07	0	0	0			5
AL161640.2	0	0	0	0	0	0	0	0	0	0	0	0	0	0	0	0
AL161640.3	9.94726e-07	0	0	3.75496e-07	0	0	0	0	9.94726e-07	0	0	3.75496e-07	0	0	0	0			1.82212
AL161640.1	0	0	0	0	0	0	0	0	0	0	0	0	0	0	0	0
IRF2BP2	6.73033e-05	5.88851e-05	5.65077e-05	5.40487e-05	5.32063e-05	4.91018e-05	5.10091e-05	5.81387e-05	8.19622e-06	5.83037e-06	5.31882e-06	4.85736e-06	5.0274e-06	4.43295e-06	4.1221e-06	6.47206e-06	0.948858	0.970071	4.35878
AL160408.2	0	0	0	0	0	0	0	0	0	0	0	0	0	0	0	0
LINC00184	7.15512e-07	0	0	0	0	0	0	0	7.15512e-07	0	0	0	0	0	0	0			1
AL160408.5	0	0	0	0	0	0	0	0	0	0	0	0	0	0	0	0
AL160408.1	0	0	0	0	0	0	0	0	0	0	0	0	0	0	0	0
AL160408.4	0	0	0	0	0	0	0	0	0	0	0	0	0	0	0	0
AL160408.3	0	7.6662e-07	0	8.08465e-07	3.79203e-07	9.61789e-07	7.11731e-07	2.66e-07	0	5.71194e-07	0	4.69597e-07	3.79203e-07	4.58282e-07	3.57632e-07	2.66e-07			5.01924
AL160408.6	0	0	0	0	0	0	0	0	0	0	0	0	0	0	0	0
LINC01132	0	6.77624e-07	0	2.10027e-07	0	0	3.8377e-07	7.83238e-07	0	4.87369e-07	0	2.10027e-07	0	0	3.8377e-07	7.83238e-07			5.42555
AL360294.1	0	0	0	0	0	0	0	0	0	0	0	0	0	0	0	0
AL391832.4	4.40196e-07	0	0	2.96548e-07	0	0	2.03193e-07	0	4.40196e-07	0	0	2.96548e-07	0	0	2.03193e-07	0			3.24356
AL391832.1	0	0	0	0	0	0	0	0	0	0	0	0	0	0	0	0
AL391832.2	5.34501e-06	5.12477e-06	9.06197e-06	7.87026e-06	8.56494e-06	1.05764e-05	1.05901e-05	7.77999e-06	1.85792e-06	1.47539e-06	1.91952e-06	2.00538e-06	1.97399e-06	1.74381e-06	1.74624e-06	2.14657e-06	0.0161471	0.0940489	4.88212
AL391832.3	0	0	0	0	0	0	3.44817e-07	0	0	0	0	0	0	0	3.44817e-07	0			7
LINC01348	2.38492e-05	1.80748e-05	2.15745e-05	1.91468e-05	1.46237e-05	1.56247e-05	2.12315e-05	1.90663e-05	5.9635e-06	3.36656e-06	3.25492e-06	2.89262e-06	2.10481e-06	2.00088e-06	2.41084e-06	3.75153e-06	0.0934323	0.296061	4.36922
AL732292.2	0	6.50157e-07	3.99896e-07	0	0	0	1.9396e-07	6.71603e-07	0	6.50157e-07	3.99896e-07	0	0	0	1.9396e-07	4.77818e-07			4.81858
TOMM20	9.13449e-05	0.000101044	7.22132e-05	7.4456e-05	7.75478e-05	7.52451e-05	7.57352e-05	6.9996e-05	9.85868e-06	7.66393e-06	5.46984e-06	5.1893e-06	5.7298e-06	5.10027e-06	4.96083e-06	8.12773e-06	0.0788201	0.267435	4.29313
RBM34	0	2.86138e-07	1.04513e-06	1.49878e-06	7.70366e-07	3.12151e-07	1.27376e-06	1.33434e-06	0	2.86138e-07	5.44401e-07	1.06555e-06	4.46605e-07	2.21397e-07	5.84118e-07	1.05526e-06	0.633581	0.791141	5.37039
ARID4B	6.139e-06	1.43502e-05	1.44285e-05	1.60335e-05	1.37085e-05	1.2632e-05	1.05157e-05	9.45294e-06	2.60824e-06	2.8202e-06	2.69334e-06	2.73962e-06	2.64569e-06	1.91566e-06	1.77069e-06	2.19588e-06	0.133024	0.366015	4.48103
GGPS1	1.23827e-05	7.79552e-06	1.09009e-05	7.61732e-06	8.84857e-06	9.11271e-06	9.60943e-06	9.94781e-06	3.29516e-06	2.2521e-06	2.33366e-06	1.64753e-06	2.08286e-06	1.83374e-06	1.73357e-06	2.30939e-06	0.621424	0.784871	4.42057
TBCE	0	0	0	0	0	0	0	0	0	0	0	0	0	0	0	0
AL357556.4	0	0	0	2.90818e-07	0	0	0	0	0	0	0	2.90818e-07	0	0	0	0			4
TBCE	3.12044e-06	2.60957e-06	1.44873e-06	1.41546e-06	1.4985e-06	1.96376e-06	2.58166e-06	1.07519e-06	1.80654e-06	9.52343e-07	7.49108e-07	6.86774e-07	5.70497e-07	6.84629e-07	2.02596e-06	6.22742e-07	0.719479	0.841133	4.09181
B3GALNT2	6.95371e-06	6.18778e-06	1.76673e-06	5.57803e-06	8.00054e-06	5.51953e-06	5.09815e-06	5.89391e-06	2.48478e-06	1.52423e-06	6.74884e-07	1.46091e-06	1.98051e-06	1.36483e-06	1.37974e-06	1.53846e-06	0.196866	0.449829	4.50905
GNG4	0	1.14423e-06	0	0	0	0	0	0	0	1.14423e-06	0	0	0	0	0	0	0.40325	0.641453	2
LYST	1.93455e-05	7.56572e-06	9.86063e-06	8.16595e-06	1.00808e-05	5.84429e-06	5.3516e-06	1.12115e-05	4.90219e-06	1.79645e-06	2.10438e-06	2.07393e-06	2.25946e-06	1.31312e-06	1.10077e-06	2.70173e-06	0.112041	0.330669	3.99537
LYST-AS1	0	0	0	0	0	0	0	0	0	0	0	0	0	0	0	0
AL139161.1	0	0	0	0	0	0	0	0	0	0	0	0	0	0	0	0
LINC02768	0	0	0	0	0	0	0	0	0	0	0	0	0	0	0	0
NID1	2.50376e-05	2.55767e-05	2.75739e-05	3.23795e-05	4.50863e-05	4.17319e-05	4.7814e-05	3.88632e-05	5.37669e-06	3.38221e-06	3.17832e-06	3.80834e-06	5.12253e-06	3.81076e-06	5.33088e-06	5.33987e-06	3.48992e-06	7.33045e-05	4.96318
AL122018.2	0	0	0	0	0	0	0	0	0	0	0	0	0	0	0	0
GPR137B	2.15018e-06	6.45522e-06	5.03362e-06	5.71483e-06	5.33338e-06	4.71103e-06	6.45649e-06	9.88643e-06	1.30482e-06	2.36052e-06	1.57111e-06	1.45867e-06	1.47629e-06	1.10342e-06	1.26375e-06	2.54569e-06	0.0391722	0.173322	5.07728
ERO1B	1.30761e-05	1.40554e-05	1.55659e-05	2.15446e-05	1.6963e-05	2.21881e-05	2.45352e-05	2.348e-05	5.29639e-06	2.92224e-06	2.64488e-06	2.96854e-06	2.33226e-06	2.39201e-06	2.93674e-06	3.87527e-06	8.02362e-06	0.000156807	4.96402
EDARADD	0	8.02455e-07	0	0	1.29214e-07	0	0	4.40436e-07	0	8.02455e-07	0	0	1.29214e-07	0	0	4.40436e-07			4.20847
LGALS8	3.84638e-05	4.97154e-05	4.02813e-05	4.53033e-05	4.8524e-05	3.99333e-05	3.99242e-05	3.86028e-05	6.24771e-06	5.45342e-06	4.05549e-06	4.39705e-06	6.18575e-06	3.46993e-06	3.70059e-06	5.04038e-06	0.712676	0.836748	4.43279
LGALS8-AS1	1.69788e-06	0	2.67375e-07	0	0	1.37393e-07	2.33772e-07	0	1.37509e-06	0	2.67375e-07	0	0	1.37393e-07	2.33772e-07	0	0.144336	0.382774	2.12323
AL359921.2	0	3.30504e-06	5.58746e-07	3.18912e-07	1.46868e-06	1.10051e-07	1.70929e-06	7.86928e-07	0	2.24403e-06	4.09953e-07	2.26674e-07	6.88065e-07	1.10051e-07	8.69232e-07	5.69054e-07	0.40795	0.643343	4.33854
AL359921.1	0	3.62734e-07	1.89432e-07	0	7.44233e-07	4.14639e-07	0	0	0	3.62734e-07	1.89432e-07	0	4.34801e-07	3.08164e-07	0	0			4.38492
HEATR1	5.3615e-06	6.96168e-06	4.60844e-06	3.23491e-06	3.98117e-06	4.27411e-06	6.76438e-06	9.21529e-06	2.10198e-06	2.40913e-06	1.30521e-06	1.05056e-06	1.10853e-06	9.7921e-07	1.47535e-06	2.52146e-06	0.157415	0.400535	4.78978
ACTN2	0	0	0	0	1.92647e-07	0	0	0	0	0	0	0	1.92647e-07	0	0	0			5
MTR	4.64179e-06	6.1272e-06	5.78409e-06	3.83705e-06	4.48484e-06	5.36804e-06	5.60698e-06	3.03834e-06	1.85519e-06	1.65681e-06	1.66771e-06	1.4064e-06	1.21237e-06	1.28607e-06	1.25452e-06	1.25063e-06	0.485883	0.69957	4.31452
MT1HL1	0	0	0	0	3.90164e-07	0	0	0	0	0	0	0	3.90164e-07	0	0	0			5
AL359259.1	0	0	0	0	0	0	0	0	0	0	0	0	0	0	0	0
RYR2	0	0	0	0	0	0	0	0	0	0	0	0	0	0	0	0
AL359924.1	0	0	0	0	0	0	0	0	0	0	0	0	0	0	0	0
ZP4	0	0	0	0	0	0	0	0	0	0	0	0	0	0	0	0
MTRNR2L11	6.20199e-07	5.34652e-07	0	0	0	0	1.20704e-07	0	6.20199e-07	3.79721e-07	0	0	0	0	1.20704e-07	0			1.98692
AL356010.2	0	0	0	0	0	0	0	0	0	0	0	0	0	0	0	0
LINC01139	4.25593e-07	7.64155e-07	3.58141e-07	3.69267e-07	0	0	2.2424e-07	0	4.25593e-07	7.64155e-07	3.58141e-07	3.69267e-07	0	0	2.2424e-07	0			2.83697
AL359551.1	0	0	0	0	0	0	0	0	0	0	0	0	0	0	0	0
AL583825.1	0	0	0	0	0	0	0	0	0	0	0	0	0	0	0	0
AC093426.2	0	0	0	0	0	0	0	0	0	0	0	0	0	0	0	0
AC093426.1	0	0	0	0	0	0	0	0	0	0	0	0	0	0	0	0
CHRM3	0	0	0	0	0	0	2.62796e-07	0	0	0	0	0	0	0	2.62796e-07	0			7
CHRM3-AS2	6.81742e-07	3.05812e-07	0	0	0	0	3.43194e-07	0	6.81742e-07	3.05812e-07	0	0	0	0	3.43194e-07	0			2.77718
CHRM3-AS1	0	0	0	0	0	0	0	0	0	0	0	0	0	0	0	0
AL356361.2	0	0	0	0	0	0	0	0	0	0	0	0	0	0	0	0
AL356361.3	0	0	0	0	0	0	0	0	0	0	0	0	0	0	0	0
FMN2	0	0	0	0	0	0	0	0	0	0	0	0	0	0	0	0
AL359918.2	0	0	0	0	0	0	0	0	0	0	0	0	0	0	0	0
AL590490.1	0	0	0	0	0	0	0	0	0	0	0	0	0	0	0	0
GREM2	1.31957e-05	1.79901e-05	1.71965e-05	1.32044e-05	1.19417e-05	1.25058e-05	7.56932e-06	1.25345e-05	3.36434e-06	3.41128e-06	3.06694e-06	2.41451e-06	2.3234e-06	2.0965e-06	1.5694e-06	4.3734e-06	0.349361	0.596375	4.1605
AL358176.1	0	0	0	0	0	0	0	0	0	0	0	0	0	0	0	0
AL358176.4	0	0	0	0	0	0	0	0	0	0	0	0	0	0	0	0
AL365184.2	0	0	0	0	0	0	0	0	0	0	0	0	0	0	0	0
AL365184.1	0	0	0	0	0	0	0	0	0	0	0	0	0	0	0	0
RGS7	0	0	0	0	0	0	2.46362e-07	0	0	0	0	0	0	0	2.46362e-07	0			7
AL359764.1	0	0	0	0	0	0	0	0	0	0	0	0	0	0	0	0
AL359764.2	0	0	0	0	0	0	0	0	0	0	0	0	0	0	0	0
AL359764.3	1.06536e-06	0	0	0	0	1.42941e-07	0	0	1.06536e-06	0	0	0	0	1.42941e-07	0	0	0.300716	0.554747	1.5915
FH	6.37326e-05	5.72879e-05	4.90799e-05	4.40091e-05	4.43797e-05	4.50593e-05	3.90665e-05	2.76114e-05	8.17431e-06	5.83235e-06	4.48383e-06	4.54362e-06	4.17808e-06	3.62416e-06	3.6504e-06	3.82142e-06	0.036242	0.165126	4.01969
KMO	5.96983e-05	5.35525e-05	5.75463e-05	4.91677e-05	5.8851e-05	5.0521e-05	4.92863e-05	4.1895e-05	7.98939e-06	5.43282e-06	5.20731e-06	4.42614e-06	4.95741e-06	4.05307e-06	4.12013e-06	5.80623e-06	0.198915	0.452374	4.31291
OPN3	1.51239e-05	1.26149e-05	1.12404e-05	8.26289e-06	1.1995e-05	1.53682e-05	1.295e-05	8.22217e-06	4.3229e-06	3.20224e-06	2.27834e-06	1.65122e-06	2.5301e-06	3.57979e-06	2.09126e-06	1.9481e-06	0.481164	0.695907	4.34066
CHML	7.9441e-07	4.41e-07	1.67984e-06	1.46761e-06	1.5317e-06	2.15649e-06	3.07345e-06	3.55311e-06	7.9441e-07	4.41e-07	1.02021e-06	6.9109e-07	6.88775e-07	7.37687e-07	8.87097e-07	1.45472e-06	0.0315876	0.150203	5.65554
AL133390.1	0	3.8552e-07	0	0	0	0	2.21576e-07	0	0	3.8552e-07	0	0	0	0	2.21576e-07	0			3.82488
WDR64	0	0	0	0	1.61813e-07	0	0	0	0	0	0	0	1.61813e-07	0	0	0			5
EXO1	0	0	0	0	0	0	0	3.12028e-07	0	0	0	0	0	0	0	3.12028e-07			8
BECN2	0	0	0	0	0	0	0	0	0	0	0	0	0	0	0	0
MAP1LC3C	0	0	0	0	0	0	0	0	0	0	0	0	0	0	0	0
PLD5	0	0	0	0	0	0	0	0	0	0	0	0	0	0	0	0
AL591686.2	0	0	0	0	0	0	0	0	0	0	0	0	0	0	0	0
AL591686.1	0	0	0	0	0	0	0	0	0	0	0	0	0	0	0	0
AL606534.3	0	0	0	0	0	0	0	0	0	0	0	0	0	0	0	0
CEP170	4.38393e-07	2.14635e-06	3.44231e-06	3.33976e-06	2.0029e-06	2.19872e-06	3.46359e-06	1.52705e-06	4.38393e-07	1.06325e-06	1.58159e-06	1.48422e-06	9.35583e-07	7.51063e-07	1.92823e-06	6.93638e-07	0.903018	0.942557	4.74622
AL606534.1	0	0	0	0	0	0	0	0	0	0	0	0	0	0	0	0
AL606534.2	0	0	0	0	0	0	0	0	0	0	0	0	0	0	0	0
SDCCAG8	9.52218e-06	1.22129e-05	6.23135e-06	8.43793e-06	7.64867e-06	1.04613e-05	1.0762e-05	1.12286e-05	3.00638e-06	2.73572e-06	1.80737e-06	1.79282e-06	1.56516e-06	1.72929e-06	2.44783e-06	2.50852e-06	0.181766	0.434119	4.60843
AKT3	3.11728e-06	1.93831e-06	3.87184e-06	2.30535e-06	1.28235e-06	3.33061e-06	4.78403e-06	2.35492e-06	1.61498e-06	8.95072e-07	1.52013e-06	8.49628e-07	6.55235e-07	9.0128e-07	1.48191e-06	1.09627e-06	0.287968	0.544133	4.63586
AL591721.1	0	0	0	0	0	0	0	0	0	0	0	0	0	0	0	0
AL662889.1	0	0	0	0	0	0	0	0	0	0	0	0	0	0	0	0
AKT3-IT1	0	0	0	0	0	0	0	0	0	0	0	0	0	0	0	0
LINC02774	0	0	0	0	2.594e-07	0	0	0	0	0	0	0	2.594e-07	0	0	0			5
ZBTB18	1.10228e-05	1.02087e-05	1.09046e-05	8.96958e-06	6.39054e-06	7.80738e-06	5.66787e-06	3.5306e-06	3.25071e-06	2.29198e-06	2.06267e-06	2.01573e-06	1.59422e-06	1.60329e-06	1.32269e-06	1.45493e-06	0.145377	0.384158	3.82544
AL590483.1	0	0	0	0	0	0	0	0	0	0	0	0	0	0	0	0
AL590483.4	0	0	0	0	0	0	0	0	0	0	0	0	0	0	0	0
AL590483.2	0	7.62615e-07	0	0	0	4.74028e-07	2.03502e-07	0	0	5.51464e-07	0	0	0	4.74028e-07	2.03502e-07	0			4.02314
AL358177.1	0	0	0	0	0	0	0	0	0	0	0	0	0	0	0	0
C1orf100	0	0	0	0	0	0	0	0	0	0	0	0	0	0	0	0
AL645465.1	0	0	0	0	0	0	0	0	0	0	0	0	0	0	0	0
ADSS	9.63511e-06	9.21807e-06	5.60536e-06	4.73933e-06	1.15105e-05	8.15086e-06	7.12606e-06	9.38041e-06	3.19672e-06	2.29584e-06	1.36279e-06	1.62853e-06	2.86916e-06	1.30578e-06	1.53469e-06	2.13982e-06	0.04725	0.196238	4.51656
CATSPERE	0	2.1495e-07	0	2.9016e-07	3.97349e-07	1.08458e-07	2.02668e-07	2.8108e-07	0	2.1495e-07	0	2.9016e-07	3.97349e-07	1.08458e-07	2.02668e-07	2.8108e-07			5.28235
DESI2	6.19682e-06	4.22102e-06	3.93995e-06	2.81035e-06	5.76825e-06	4.74385e-06	4.90376e-06	7.78472e-06	2.34864e-06	1.39175e-06	1.32271e-06	1.0751e-06	1.61742e-06	1.19154e-06	1.76568e-06	3.40146e-06	0.811078	0.887557	4.74646
AL451007.3	0	0	0	0	0	0	0	0	0	0	0	0	0	0	0	0
AL451007.2	0	0	0	0	0	0	0	0	0	0	0	0	0	0	0	0
BX323046.2	0	0	0	0	0	4.25471e-07	0	0	0	0	0	0	0	4.25471e-07	0	0			6
COX20	4.14867e-05	3.79767e-05	4.21323e-05	4.7119e-05	4.66672e-05	4.42209e-05	4.59156e-05	3.81167e-05	6.33448e-06	4.55782e-06	4.17587e-06	4.68478e-06	4.64204e-06	3.24872e-06	3.85903e-06	5.1705e-06	0.0250954	0.12814	4.53189
HNRNPU	0.000121475	0.000135304	0.000126101	0.000126889	0.000107722	0.000119991	0.000120787	0.000142527	1.17503e-05	9.13734e-06	8.53727e-06	8.72321e-06	6.8565e-06	6.21278e-06	7.19124e-06	1.09401e-05	0.55371	0.743624	4.51863
BX323046.1	0	0	0	0	0	0	0	0	0	0	0	0	0	0	0	0
AL356512.1	0	0	0	0	0	1.92287e-07	0	2.6919e-07	0	0	0	0	0	1.92287e-07	0	2.6919e-07			7.16665
EFCAB2	1.57501e-06	1.52182e-06	4.79009e-06	1.70784e-06	2.89656e-06	4.06401e-06	5.48963e-06	8.75926e-07	1.11167e-06	9.48591e-07	1.49044e-06	7.1008e-07	9.57116e-07	1.01848e-06	1.5209e-06	5.04094e-07	0.0190468	0.105777	4.80444
KIF26B	0	0	1.76537e-07	0	1.67683e-07	0	0	0	0	0	1.76537e-07	0	1.67683e-07	0	0	0			3.97428
KIF26B-AS1	0	0	0	0	0	0	0	0	0	0	0	0	0	0	0	0
AC104462.2	0	0	0	0	0	0	0	0	0	0	0	0	0	0	0	0
AC104462.1	0	0	0	0	0	0	0	0	0	0	0	0	0	0	0	0
SMYD3	4.93594e-07	5.91662e-06	3.32102e-06	2.17756e-06	3.26428e-06	1.3685e-06	3.52486e-06	4.28763e-06	4.93594e-07	3.08415e-06	1.06122e-06	8.94334e-07	1.35063e-06	5.11686e-07	1.1483e-06	1.71923e-06	0.552943	0.743163	4.70178
AC118555.1	0	0	0	0	0	0	0	0	0	0	0	0	0	0	0	0
AC092801.1	0	0	0	0	0	0	0	0	0	0	0	0	0	0	0	0
SMYD3-IT1	0	0	0	0	0	0	0	0	0	0	0	0	0	0	0	0
LINC01743	0	0	0	0	0	0	0	0	0	0	0	0	0	0	0	0
TFB2M	6.56268e-06	6.5327e-06	1.03083e-05	1.08663e-05	1.12096e-05	1.37471e-05	1.44786e-05	1.05322e-05	2.26695e-06	1.65456e-06	2.1345e-06	2.17335e-06	2.33842e-06	1.92923e-06	1.90703e-06	2.42274e-06	0.000110841	0.00164446	4.96402
CNST	2.42311e-05	1.71346e-05	1.68032e-05	1.16065e-05	1.34341e-05	1.26474e-05	9.19135e-06	6.41482e-06	4.74452e-06	3.76369e-06	2.92892e-06	2.13209e-06	2.69799e-06	1.99915e-06	1.72309e-06	1.54301e-06	0.184995	0.437592	3.71467
AL591623.1	0	0	0	0	0	0	0	0	0	0	0	0	0	0	0	0
AL591848.3	0	0	0	1.52596e-07	0	1.68752e-07	0	0	0	0	0	1.52596e-07	0	1.68752e-07	0	0			5.05027
AL591848.2	0	0	0	0	0	0	0	0	0	0	0	0	0	0	0	0
SCCPDH	9.7061e-05	0.000105505	8.49155e-05	8.87879e-05	7.98885e-05	8.32144e-05	7.64281e-05	7.62811e-05	9.04145e-06	7.51184e-06	5.77038e-06	6.54813e-06	5.87186e-06	4.79147e-06	5.04633e-06	7.99598e-06	0.150548	0.391365	4.27976
AL591848.4	6.4174e-07	0	0	2.328e-07	0	8.83918e-07	3.31511e-07	1.23941e-06	6.4174e-07	0	0	2.328e-07	0	7.48486e-07	3.31511e-07	8.75611e-07	0.450008	0.672828	5.7405
LINC01341	1.16356e-06	7.62452e-07	2.23602e-06	2.61573e-06	1.93971e-06	3.38603e-06	2.89396e-06	1.55868e-06	8.22118e-07	5.40141e-07	9.98139e-07	9.30991e-07	8.70501e-07	8.31234e-07	9.09394e-07	7.06774e-07	0.0818056	0.273421	4.98916
AHCTF1	6.90787e-06	1.18286e-05	1.3348e-05	1.03759e-05	1.19554e-05	7.33551e-06	1.15597e-05	1.41671e-05	2.30779e-06	2.67233e-06	2.56361e-06	2.91197e-06	1.95935e-06	1.22344e-06	1.95411e-06	3.26939e-06	0.109395	0.326173	4.68869
ZNF695	0	5.36373e-07	0	0	0	0	0	0	0	5.36373e-07	0	0	0	0	0	0			2
ZNF670	2.22148e-06	1.69718e-06	3.41172e-07	8.85984e-07	5.54453e-07	6.23188e-07	6.31565e-07	6.41606e-07	1.38776e-06	8.78718e-07	3.41172e-07	6.33019e-07	3.94067e-07	3.65216e-07	3.66577e-07	4.53306e-07	0.705471	0.832702	3.45528
ZNF669	2.02636e-06	7.87823e-07	9.84405e-07	3.23502e-07	6.91485e-07	0	8.88047e-07	0	1.47768e-06	5.56396e-07	6.17555e-07	3.23502e-07	4.144e-07	0	4.4831e-07	0	0.348428	0.595767	3.07333
AL627095.2	0	0	0	0	0	0	0	0	0	0	0	0	0	0	0	0
C1orf229	0	2.42581e-07	0	0	0	0	0	0	0	2.42581e-07	0	0	0	0	0	0			2
ZNF124	9.93237e-07	2.1451e-07	2.69692e-07	4.67614e-07	8.86927e-07	5.15133e-07	0	0	9.93237e-07	2.1451e-07	2.69692e-07	3.32009e-07	6.26424e-07	2.97121e-07	0	0			3.47381
AL390728.6	7.28584e-06	2.13943e-06	1.93893e-06	2.18235e-06	2.18788e-06	2.23815e-06	4.53944e-06	3.05462e-06	2.81435e-06	9.3938e-07	8.37307e-07	8.01454e-07	7.59787e-07	7.29397e-07	1.07162e-06	1.23832e-06	0.0921855	0.293846	4.1731
AL390728.5	0	0	0	0	0	0	0	0	0	0	0	0	0	0	0	0
ZNF496	2.90132e-06	4.05506e-06	4.40235e-06	4.21986e-06	5.62774e-06	3.45413e-06	5.90778e-06	8.6626e-06	1.91863e-06	1.52561e-06	1.79553e-06	1.16638e-06	1.80185e-06	9.24477e-07	1.34177e-06	2.61256e-06	0.179912	0.432102	5.11375
AC104335.1	0	0	0	0	0	0	0	0	0	0	0	0	0	0	0	0
AC104335.2	0	0	0	0	0	0	0	0	0	0	0	0	0	0	0	0
NLRP3	1.08939e-06	0	0	0	0	1.52617e-07	0	2.54443e-07	1.08939e-06	0	0	0	0	1.52617e-07	0	2.54443e-07	0.374112	0.618434	2.70014
OR2B11	0	0	0	0	0	0	0	0	0	0	0	0	0	0	0	0
GCSAML	0	0	0	0	0	0	2.78932e-07	0	0	0	0	0	0	0	2.78932e-07	0			7
OR2C3	0	0	0	0	0	0	0	0	0	0	0	0	0	0	0	0
GCSAML-AS1	0	0	0	0	0	0	0	0	0	0	0	0	0	0	0	0
AL606804.1	0	0	0	0	0	0	0	0	0	0	0	0	0	0	0	0
OR2G2	0	0	0	0	0	0	0	0	0	0	0	0	0	0	0	0
OR2G3	0	0	0	0	0	0	0	0	0	0	0	0	0	0	0	0
AL390860.1	0	0	0	0	0	0	0	0	0	0	0	0	0	0	0	0
OR13G1	0	0	0	0	0	0	0	0	0	0	0	0	0	0	0	0
OR6F1	0	0	0	0	0	0	0	0	0	0	0	0	0	0	0	0
OR14A2	0	0	0	0	0	0	0	0	0	0	0	0	0	0	0	0
OR14K1	0	0	0	0	0	0	0	0	0	0	0	0	0	0	0	0
OR1C1	0	0	0	0	0	0	0	0	0	0	0	0	0	0	0	0
OR14A16	0	0	0	0	0	0	0	0	0	0	0	0	0	0	0	0
OR11L1	0	0	0	0	0	0	0	0	0	0	0	0	0	0	0	0
TRIM58	0	2.51324e-07	0	0	0	0	0	0	0	2.51324e-07	0	0	0	0	0	0			2
OR2W3	0	0	0	0	0	0	0	0	0	0	0	0	0	0	0	0
OR2T8	0	0	0	0	0	0	0	0	0	0	0	0	0	0	0	0
OR2AJ1	0	0	0	0	0	0	0	0	0	0	0	0	0	0	0	0
OR2L8	0	0	0	0	0	0	0	0	0	0	0	0	0	0	0	0
OR2AK2	0	0	0	0	0	0	0	0	0	0	0	0	0	0	0	0
OR2L5	0	0	0	0	0	0	0	0	0	0	0	0	0	0	0	0
OR2L2	0	0	0	0	0	0	0	0	0	0	0	0	0	0	0	0
OR2L3	0	0	0	0	0	0	0	0	0	0	0	0	0	0	0	0
OR2L13	0	0	0	0	0	0	0	0	0	0	0	0	0	0	0	0
OR2M5	0	0	0	0	0	0	0	0	0	0	0	0	0	0	0	0
OR2M2	0	0	0	0	0	0	0	0	0	0	0	0	0	0	0	0
OR2M3	0	0	0	0	0	0	0	0	0	0	0	0	0	0	0	0
OR2M4	0	0	0	0	0	0	0	0	0	0	0	0	0	0	0	0
OR2T33	0	0	0	0	0	0	0	0	0	0	0	0	0	0	0	0
OR2T12	0	0	0	0	0	0	0	0	0	0	0	0	0	0	0	0
OR2M7	0	0	0	0	0	0	0	0	0	0	0	0	0	0	0	0
OR14C36	0	0	0	0	0	0	0	0	0	0	0	0	0	0	0	0
OR2T4	0	0	0	0	0	0	0	0	0	0	0	0	0	0	0	0
OR2T6	0	0	0	0	0	0	0	0	0	0	0	0	0	0	0	0
OR2T1	0	0	0	0	0	0	0	0	0	0	0	0	0	0	0	0
OR2T2	0	0	0	0	0	0	0	0	0	0	0	0	0	0	0	0
OR2T3	0	0	0	0	0	0	0	0	0	0	0	0	0	0	0	0
AC138089.1	0	0	0	0	0	0	0	0	0	0	0	0	0	0	0	0
OR2T5	0	0	0	0	0	0	0	0	0	0	0	0	0	0	0	0
OR2G6	0	0	0	0	0	0	0	0	0	0	0	0	0	0	0	0
AC098483.1	0	0	0	0	0	0	0	0	0	0	0	0	0	0	0	0
OR2T29	0	0	0	0	0	0	0	0	0	0	0	0	0	0	0	0
OR2T34	0	0	0	0	0	0	0	0	0	0	0	0	0	0	0	0
OR2T10	0	0	0	0	0	0	0	0	0	0	0	0	0	0	0	0
OR2T11	0	0	0	0	0	0	0	0	0	0	0	0	0	0	0	0
OR2T35	0	0	0	0	0	0	0	0	0	0	0	0	0	0	0	0
OR2T27	0	0	0	0	0	0	0	0	0	0	0	0	0	0	0	0
OR14I1	0	0	0	0	0	0	0	0	0	0	0	0	0	0	0	0
LYPD8	0	0	0	0	2.18226e-07	0	0	0	0	0	0	0	2.18226e-07	0	0	0			5
SH3BP5L	8.49152e-06	8.87422e-06	6.5876e-06	3.75781e-06	4.32384e-06	5.05249e-06	9.84423e-06	6.93967e-06	3.88514e-06	1.94834e-06	1.53631e-06	1.20544e-06	1.40261e-06	1.11216e-06	2.75823e-06	3.17641e-06	0.0948709	0.298897	4.4067
ZNF672	2.04828e-05	2.62883e-05	2.75313e-05	1.87129e-05	2.233e-05	2.05806e-05	2.11996e-05	2.69523e-05	4.62387e-06	4.29355e-06	3.60429e-06	2.88013e-06	3.89736e-06	2.51291e-06	2.65346e-06	4.9462e-06	0.670088	0.812227	4.50708
ZNF692	2.59121e-05	1.53046e-05	1.75278e-05	1.49848e-05	1.3346e-05	1.35273e-05	1.5104e-05	1.90589e-05	5.83789e-06	2.77023e-06	2.95056e-06	2.88024e-06	2.31062e-06	1.8006e-06	2.20656e-06	4.30355e-06	0.796984	0.880933	4.26768
AL672291.1	0	0	0	0	0	0	0	0	0	0	0	0	0	0	0	0
PGBD2	9.37518e-07	6.65695e-07	0	1.06573e-06	1.66455e-07	8.54105e-07	1.5796e-06	7.49554e-07	6.62522e-07	6.65695e-07	0	5.38787e-07	1.66455e-07	4.25887e-07	7.77888e-07	5.32283e-07	0.360006	0.606062	4.90846
FAM110C	2.72824e-05	1.47083e-05	1.16726e-05	1.93455e-05	1.07682e-05	1.56734e-05	1.20131e-05	9.42702e-06	5.18543e-06	3.12005e-06	2.29182e-06	2.80664e-06	2.61356e-06	2.06097e-06	2.15323e-06	2.23308e-06	0.00230147	0.0217206	3.94149
AC079779.1	0	0	0	0	0	0	0	0	0	0	0	0	0	0	0	0
SH3YL1	2.7729e-06	4.04674e-06	4.04117e-06	4.5253e-06	2.65765e-06	5.73772e-06	3.74515e-06	1.27459e-05	1.66966e-06	1.4227e-06	1.56263e-06	1.32469e-06	9.26722e-07	1.63708e-06	1.4423e-06	4.02931e-06	0.00337175	0.0293361	5.38802
ACP1	4.50879e-05	5.918e-05	5.23761e-05	5.31015e-05	5.58473e-05	5.69555e-05	4.53143e-05	5.30018e-05	6.02253e-06	5.28844e-06	5.2073e-06	5.07141e-06	4.50392e-06	4.163e-06	3.77972e-06	6.37423e-06	0.134216	0.367847	4.50303
ALKAL2	3.88199e-07	4.77107e-07	0	5.40559e-07	4.72753e-07	0	9.12175e-07	1.71185e-06	3.88199e-07	4.77107e-07	0	3.84807e-07	3.33949e-07	0	7.24703e-07	1.22381e-06	0.601438	0.773457	5.76293
AC079779.2	0	0	0	0	0	0	0	0	0	0	0	0	0	0	0	0
AC079779.3	0	0	0	0	0	0	0	0	0	0	0	0	0	0	0	0
AC079779.4	0	0	0	0	0	0	0	0	0	0	0	0	0	0	0	0
LINC01865	0	0	0	0	0	0	0	0	0	0	0	0	0	0	0	0
AC105393.2	0	0	0	0	0	0	0	0	0	0	0	0	0	0	0	0
AC105393.1	0	0	0	0	0	0	0	0	0	0	0	0	0	0	0	0
LINC01874	0	0	0	0	0	0	0	0	0	0	0	0	0	0	0	0
AC093326.2	0	0	0	0	0	0	0	0	0	0	0	0	0	0	0	0
LINC01875	0	0	0	0	0	0	0	0	0	0	0	0	0	0	0	0
AC093326.1	0	0	0	0	0	0	0	0	0	0	0	0	0	0	0	0
TMEM18	9.47859e-06	7.9873e-06	1.50606e-05	1.21508e-05	1.46142e-05	1.62045e-05	1.62759e-05	1.32075e-05	3.23568e-06	1.93828e-06	2.3798e-06	2.18247e-06	2.19266e-06	2.02148e-06	2.75261e-06	3.5292e-06	0.00215943	0.0206554	4.84979
AC092159.2	0	0	0	0	0	0	0	0	0	0	0	0	0	0	0	0
AC092159.3	0	0	0	0	0	0	0	0	0	0	0	0	0	0	0	0
AC092159.1	0	0	0	0	0	0	0	0	0	0	0	0	0	0	0	0
AC116609.3	0	0	0	0	0	0	0	0	0	0	0	0	0	0	0	0
AC116609.2	0	0	0	0	0	0	0	0	0	0	0	0	0	0	0	0
AC116609.1	0	0	0	0	0	0	0	0	0	0	0	0	0	0	0	0
LINC01115	0	0	0	0	0	0	0	0	0	0	0	0	0	0	0	0
LINC01939	0	0	0	0	0	0	0	0	0	0	0	0	0	0	0	0
AC113607.1	0	0	0	0	0	0	0	0	0	0	0	0	0	0	0	0
SNTG2-AS1	0	0	0	0	0	0	0	0	0	0	0	0	0	0	0	0
SNTG2	0	0	0	0	0	0	0	0	0	0	0	0	0	0	0	0
AC114808.1	0	0	0	0	0	0	0	0	0	0	0	0	0	0	0	0
AC114808.2	0	0	0	0	0	0	0	0	0	0	0	0	0	0	0	0
AC108462.1	0	0	0	0	0	0	0	0	0	0	0	0	0	0	0	0
AC105450.1	0	0	0	0	0	0	0	0	0	0	0	0	0	0	0	0
TPO	0	0	0	0	0	0	0	5.8225e-07	0	0	0	0	0	0	0	5.8225e-07			8
AC141930.1	0	0	0	0	0	0	0	0	0	0	0	0	0	0	0	0
AC141930.2	0	0	0	0	0	0	0	0	0	0	0	0	0	0	0	0
AC144450.1	0	0	0	0	0	0	0	0	0	0	0	0	0	0	0	0
PXDN	9.99696e-06	1.07827e-05	8.0639e-06	1.04411e-05	6.4437e-06	8.28107e-06	9.74076e-06	1.37856e-05	2.7177e-06	3.21368e-06	2.12309e-06	1.99786e-06	1.75979e-06	1.44047e-06	2.30937e-06	3.26705e-06	0.420449	0.652925	4.61585
MYT1L	0	0	0	0	2.20211e-07	0	0	0	0	0	0	0	2.20211e-07	0	0	0			5
AC093390.2	0	0	0	0	0	0	0	0	0	0	0	0	0	0	0	0
AC093390.1	0	0	0	0	0	0	0	0	0	0	0	0	0	0	0	0
MYT1L-AS1	0	0	0	0	0	0	0	0	0	0	0	0	0	0	0	0
AC018685.2	0	0	0	0	0	0	0	0	0	0	0	0	0	0	0	0
AC018685.3	0	0	0	0	0	0	0	0	0	0	0	0	0	0	0	0
AC011995.2	0	0	0	0	0	0	0	0	0	0	0	0	0	0	0	0
AC018685.1	0	0	0	0	0	0	0	0	0	0	0	0	0	0	0	0
AC011995.1	0	0	0	0	0	0	0	0	0	0	0	0	0	0	0	0
LINC01250	0	0	0	0	0	0	0	0	0	0	0	0	0	0	0	0
AC019118.2	0	0	0	0	0	0	0	0	0	0	0	0	0	0	0	0
AC019118.1	0	0	0	0	0	0	0	0	0	0	0	0	0	0	0	0
EIPR1	9.12919e-06	7.14325e-06	1.18028e-05	8.68747e-06	9.76123e-06	8.01004e-06	8.27036e-06	7.57066e-06	2.48198e-06	1.74749e-06	2.30574e-06	1.93268e-06	1.74188e-06	1.56079e-06	1.69902e-06	1.94841e-06	0.868017	0.921448	4.38932
EIPR1-IT1	0	0	0	0	0	0	0	0	0	0	0	0	0	0	0	0
TRAPPC12	1.90996e-05	2.47559e-05	2.36643e-05	1.64692e-05	2.16512e-05	2.1182e-05	1.6141e-05	2.95316e-05	4.14301e-06	3.57761e-06	3.54423e-06	2.51773e-06	2.87748e-06	2.36778e-06	2.08685e-06	5.17576e-06	0.27546	0.534092	4.58025
TRAPPC12-AS1	0	0	0	0	0	0	0	0	0	0	0	0	0	0	0	0
AC114810.1	0	0	0	0	0	0	0	6.65412e-07	0	0	0	0	0	0	0	6.65412e-07			8
ADI1	0.000473722	0.000481831	0.000435291	0.000399685	0.000374795	0.000387586	0.000341391	0.000339699	2.37594e-05	1.72494e-05	1.45446e-05	1.34741e-05	1.2659e-05	1.14389e-05	1.10588e-05	1.62095e-05	9.57774e-14	4.94957e-12	4.22041
AC231981.1	0	0	0	0	0	1.8112e-07	0	0	0	0	0	0	0	1.8112e-07	0	0			6
AC108488.1	1.59611e-06	1.81343e-06	9.60373e-07	0	3.43374e-07	1.58628e-06	2.93766e-06	1.40244e-06	1.22967e-06	8.26665e-07	5.60847e-07	0	2.43187e-07	6.23216e-07	1.01651e-06	1.19398e-06	0.107697	0.322797	4.80483
RNASEH1	8.57167e-06	4.9377e-06	9.91034e-06	1.23723e-05	9.26228e-06	9.81089e-06	8.62816e-06	1.03906e-05	3.13819e-06	1.35691e-06	2.2559e-06	2.24253e-06	1.76063e-06	1.80949e-06	1.62557e-06	2.62512e-06	0.106918	0.321579	4.68797
RNASEH1-AS1	4.53639e-06	3.5833e-06	4.40653e-06	5.81312e-06	3.60245e-06	6.31486e-06	4.58595e-06	4.74059e-06	1.93338e-06	1.32567e-06	1.59921e-06	1.80919e-06	1.16803e-06	1.71939e-06	1.22684e-06	1.70338e-06	0.511153	0.716353	4.63247
AC108488.3	0	1.79373e-06	0	9.85622e-07	1.65943e-07	0	6.32289e-07	0	0	1.26732e-06	0	5.85768e-07	1.65943e-07	0	3.77506e-07	0	0.188784	0.442239	3.57383
RPS7	0.000669295	0.000631631	0.000580988	0.000579687	0.000607966	0.000628612	0.000635138	0.000707624	2.73253e-05	1.85646e-05	1.89351e-05	1.78315e-05	1.81538e-05	1.48266e-05	1.79446e-05	2.7852e-05	0.000206521	0.00282704	4.54533
COLEC11	0.000111851	8.58614e-05	8.27958e-05	6.17659e-05	6.63076e-05	6.92394e-05	8.11671e-05	0.000121636	1.23143e-05	7.28901e-06	7.06689e-06	5.51424e-06	5.68686e-06	5.3283e-06	7.08301e-06	1.09878e-05	6.84534e-05	0.0010779	4.50654
AC010907.2	0	0	0	0	0	0	0	0	0	0	0	0	0	0	0	0
ALLC	8.09727e-07	8.66893e-07	1.69128e-06	2.11051e-06	3.63417e-07	4.21447e-07	1.4022e-06	9.57318e-07	8.09727e-07	5.1282e-07	1.08036e-06	9.17645e-07	3.63417e-07	2.43465e-07	6.53296e-07	7.01236e-07	0.639764	0.794708	4.39291
AC010907.1	0	0	0	0	0	0	0	0	0	0	0	0	0	0	0	0
DCDC2C	0	4.96271e-07	0	0	0	0	0	0	0	4.96271e-07	0	0	0	0	0	0			2
LINC01304	0	0	0	0	0	0	0	0	0	0	0	0	0	0	0	0
AC012445.1	0	0	0	0	0	0	0	0	0	0	0	0	0	0	0	0
LINC01249	0	0	0	0	0	0	0	0	0	0	0	0	0	0	0	0
AC107057.1	0	0	0	0	0	0	0	0	0	0	0	0	0	0	0	0
LINC01248	0	0	0	0	0	0	0	0	0	0	0	0	0	0	0	0
AC108025.1	0	0	0	0	0	0	0	0	0	0	0	0	0	0	0	0
SOX11	0	0	0	0	0	0	0	0	0	0	0	0	0	0	0	0
AC010729.2	0	0	0	0	0	0	0	0	0	0	0	0	0	0	0	0
AC010729.1	0	0	0	0	0	0	0	0	0	0	0	0	0	0	0	0
LINC01810	0	0	0	0	0	0	0	0	0	0	0	0	0	0	0	0
SILC1	0	0	0	0	0	0	0	0	0	0	0	0	0	0	0	0
AC017053.1	0	0	0	0	0	0	0	0	0	0	0	0	0	0	0	0
LINC01247	0	0	0	0	0	0	0	0	0	0	0	0	0	0	0	0
LINC01824	0	0	0	0	0	0	0	0	0	0	0	0	0	0	0	0
MIR7515HG	0	0	0	0	0	0	0	0	0	0	0	0	0	0	0	0
AC097517.1	0	0	0	0	0	0	0	0	0	0	0	0	0	0	0	0
LINC00487	0	0	0	0	0	0	0	0	0	0	0	0	0	0	0	0
NRIR	0	0	0	0	4.50342e-07	0	0	0	0	0	0	0	4.50342e-07	0	0	0			5
CMPK2	1.28267e-06	8.70152e-07	2.16737e-07	9.0621e-07	1.18777e-06	1.0292e-06	6.31202e-07	1.08628e-06	1.02761e-06	8.70152e-07	2.16737e-07	6.88873e-07	5.35231e-07	5.47892e-07	3.67302e-07	7.72465e-07	0.700819	0.830924	4.51036
RSAD2	6.75972e-07	1.67713e-06	9.21601e-07	0	1.89572e-06	1.19211e-06	2.72665e-07	1.56115e-06	6.75972e-07	8.61106e-07	4.73737e-07	0	1.14283e-06	5.09976e-07	2.72665e-07	1.56115e-06	0.317255	0.567711	4.61476
AC017076.1	0	0	0	0	0	0	0	0	0	0	0	0	0	0	0	0
RNF144A-AS1	0	0	0	0	0	0	0	0	0	0	0	0	0	0	0	0
RNF144A	1.19867e-06	0	3.47209e-07	7.81489e-07	3.10072e-07	0	4.45878e-07	2.87055e-06	8.75332e-07	0	2.45953e-07	7.81489e-07	3.10072e-07	0	3.16325e-07	1.96276e-06	0.198927	0.452374	5.54298
AC068481.1	0	0	0	0	0	0	0	0	0	0	0	0	0	0	0	0
AC010904.2	0	0	0	0	0	0	0	0	0	0	0	0	0	0	0	0
AC013460.1	0	0	0	0	0	0	0	0	0	0	0	0	0	0	0	0
AC092580.4	0	0	0	4.83147e-07	0	0	0	0	0	0	0	4.83147e-07	0	0	0	0			4
AC092580.2	0	0	0	0	0	0	0	0	0	0	0	0	0	0	0	0
LINC01871	2.25745e-06	3.73658e-06	3.2166e-06	2.35664e-06	1.36283e-06	1.04952e-06	2.02106e-06	2.36613e-06	1.32733e-06	1.37101e-06	1.29852e-06	1.66425e-06	6.60914e-07	4.10175e-07	8.17003e-07	1.10545e-06	0.726964	0.844351	4.08317
AC007463.1	0	0	0	0	0	0	0	0	0	0	0	0	0	0	0	0
LINC00298	0	0	3.1969e-07	0	0	0	0	0	0	0	3.1969e-07	0	0	0	0	0			3
AC007463.2	0	0	0	0	0	0	0	0	0	0	0	0	0	0	0	0
LINC00299	0	0	0	9.49563e-07	7.94691e-07	2.69658e-07	2.72665e-07	0	0	0	0	4.92553e-07	4.67033e-07	1.90798e-07	2.72665e-07	0			4.94115
U91324.1	1.35613e-05	1.76573e-05	1.47992e-05	1.49266e-05	1.65756e-05	1.97389e-05	1.77179e-05	1.36462e-05	3.37487e-06	3.49301e-06	2.49558e-06	2.54464e-06	2.57212e-06	2.2742e-06	2.21048e-06	2.49392e-06	0.00829338	0.0585863	4.56751
LINC01814	8.18727e-07	9.12786e-07	5.29918e-07	0	6.38279e-07	2.40734e-07	1.22014e-06	3.18151e-06	8.18727e-07	5.31873e-07	3.74315e-07	0	4.5302e-07	2.40734e-07	6.10893e-07	2.46347e-06	0.468479	0.686958	5.68316
AC092617.1	0	0	0	0	0	0	0	0	0	0	0	0	0	0	0	0
AC011747.1	0	0	0	2.14353e-07	0	0	0	0	0	0	0	2.14353e-07	0	0	0	0			4
ID2-AS1	4.65146e-06	1.94988e-06	2.31195e-06	9.67405e-07	2.27774e-06	2.04929e-06	1.16608e-06	2.38811e-06	2.50753e-06	9.36719e-07	1.07643e-06	5.5718e-07	9.5097e-07	1.05867e-06	5.7027e-07	1.03212e-06	0.761715	0.862784	3.95839
ID2	0.000366764	0.000388704	0.000346825	0.000332227	0.000332274	0.000308829	0.00027194	0.000230569	2.13917e-05	1.56156e-05	1.42373e-05	1.2965e-05	1.28231e-05	9.73749e-06	9.80264e-06	1.37282e-05	1.24459e-14	7.12514e-13	4.17978
KIDINS220	5.87063e-06	1.11609e-05	8.33032e-06	9.45869e-06	5.82659e-06	5.20946e-06	6.58827e-06	1.22423e-05	2.71602e-06	2.59239e-06	2.10099e-06	2.5154e-06	1.40631e-06	1.07028e-06	1.62186e-06	3.67671e-06	0.6023	0.77418	4.56759
MBOAT2	1.34715e-06	1.24764e-06	5.53533e-07	0	1.84989e-07	5.31398e-07	0	0	1.34715e-06	8.93423e-07	3.9229e-07	0	1.84989e-07	3.76862e-07	0	0	0.603698	0.775004	2.48825
AC093904.2	0	0	0	0	0	0	0	0	0	0	0	0	0	0	0	0
AC093904.4	0	0	0	0	0	0	0	0	0	0	0	0	0	0	0	0
AC093904.3	0	0	0	0	0	0	0	0	0	0	0	0	0	0	0	0
AC093904.1	0	0	0	0	0	0	0	0	0	0	0	0	0	0	0	0
ASAP2	2.33687e-06	7.25664e-07	1.46926e-06	1.76766e-06	1.45604e-06	2.2337e-06	9.97859e-07	2.17745e-06	1.70587e-06	5.35976e-07	6.95306e-07	9.88389e-07	7.9546e-07	8.52328e-07	4.47725e-07	1.09618e-06	0.793603	0.879433	4.58457
ITGB1BP1	9.07148e-06	1.10665e-05	1.27065e-05	1.05904e-05	1.1338e-05	1.46755e-05	1.11619e-05	1.47605e-05	4.73361e-06	2.55265e-06	2.21849e-06	2.23173e-06	2.05697e-06	2.05882e-06	1.92349e-06	3.43423e-06	0.0441766	0.187261	4.74617
CPSF3	9.08744e-06	1.40455e-05	7.0168e-06	9.71967e-06	1.09261e-05	1.23883e-05	1.01877e-05	1.0471e-05	3.62333e-06	2.69939e-06	1.52393e-06	2.04364e-06	2.33436e-06	1.80318e-06	1.80135e-06	2.20743e-06	0.0996203	0.307815	4.54602
IAH1	3.74925e-05	2.28426e-05	2.03216e-05	2.23587e-05	2.76367e-05	2.90899e-05	2.3781e-05	2.81588e-05	6.54105e-06	3.22909e-06	3.02685e-06	3.108e-06	3.74287e-06	3.03998e-06	2.66621e-06	4.40742e-06	0.0236373	0.123145	4.43136
ADAM17	1.3413e-05	3.79819e-06	5.12951e-06	6.4717e-06	4.69663e-06	7.31608e-06	5.20265e-06	8.04692e-06	3.99598e-06	1.3812e-06	1.52482e-06	1.75216e-06	1.23753e-06	1.9811e-06	1.43287e-06	2.27313e-06	0.152861	0.394689	4.26185
AC080162.1	0	0	0	0	0	0	0	0	0	0	0	0	0	0	0	0
AC073195.1	0	8.90426e-07	1.83817e-06	1.68622e-07	3.22784e-07	5.98864e-07	6.20344e-07	6.00659e-07	0	6.76771e-07	1.05676e-06	1.68622e-07	3.22784e-07	4.57195e-07	4.53755e-07	4.27603e-07	0.734818	0.848086	4.42961
YWHAQ	4.40926e-05	3.90158e-05	3.65611e-05	3.81924e-05	3.57945e-05	3.26626e-05	4.49688e-05	4.11696e-05	6.80897e-06	5.02579e-06	4.04812e-06	4.55014e-06	3.54952e-06	2.84073e-06	4.21073e-06	6.86182e-06	0.037335	0.168266	4.49234
AC082651.1	0	0	0	2.04311e-07	0	0	0	0	0	0	0	2.04311e-07	0	0	0	0			4
AC082651.4	0	0	0	0	0	0	0	0	0	0	0	0	0	0	0	0
AC082651.3	0	0	0	0	0	0	0	0	0	0	0	0	0	0	0	0
TAF1B	7.40807e-07	5.03189e-07	4.33617e-07	1.16034e-06	2.09863e-06	5.42081e-07	0	1.77544e-06	7.40807e-07	5.03189e-07	4.33617e-07	6.94607e-07	1.35313e-06	3.23745e-07	0	8.33886e-07	0.102652	0.313284	4.91288
AC010969.2	0	3.37897e-07	0	4.32426e-07	2.251e-06	7.27953e-07	1.68011e-06	4.67712e-06	0	3.37897e-07	0	4.32426e-07	9.14549e-07	3.26498e-07	1.1252e-06	2.6163e-06	0.0179051	0.101197	6.64977
AC010969.3	0	0	0	0	0	0	0	0	0	0	0	0	0	0	0	0
GRHL1	1.21365e-05	1.15679e-05	6.42763e-06	5.47539e-06	9.40145e-06	7.44129e-06	6.38926e-06	4.85628e-06	2.99707e-06	2.2414e-06	1.44703e-06	1.32255e-06	2.00633e-06	1.34988e-06	1.43327e-06	1.47995e-06	0.166978	0.414285	3.95139
AC010969.1	6.24145e-07	4.15049e-07	0	0	0	1.96931e-07	0	0	6.24145e-07	4.15049e-07	0	0	0	1.96931e-07	0	0			2.13233
AC104794.4	0	0	0	0	0	1.40704e-07	0	0	0	0	0	0	0	1.40704e-07	0	0			6
AC104794.3	2.69658e-06	2.31292e-06	2.97754e-06	2.59327e-06	2.76563e-06	2.30477e-06	8.92982e-07	1.93744e-06	1.35077e-06	1.00082e-06	1.20507e-06	1.49059e-06	9.8509e-07	8.40611e-07	5.3042e-07	1.29917e-06	0.619146	0.783388	4.11421
KLF11	3.32533e-05	2.53208e-05	2.12732e-05	1.9859e-05	1.76778e-05	1.72362e-05	1.16768e-05	1.03102e-05	5.64852e-06	3.56755e-06	3.0123e-06	2.70614e-06	2.97404e-06	2.28395e-06	1.71974e-06	3.16435e-06	0.000893324	0.00993387	3.72381
AC104794.5	0	0	0	0	0	0	0	4.87752e-07	0	0	0	0	0	0	0	4.87752e-07			8
CYS1	0	1.34423e-06	0	1.52512e-07	6.32489e-07	6.57815e-07	1.04279e-06	2.09773e-06	0	1.34423e-06	0	1.52512e-07	3.69036e-07	4.40326e-07	7.99466e-07	1.81786e-06	0.619282	0.783424	5.81845
AC104794.2	0	0	0	0	0	0	0	0	0	0	0	0	0	0	0	0
RRM2	3.07645e-06	3.35233e-06	4.35231e-06	4.99858e-06	4.5331e-06	5.54856e-06	3.26332e-06	1.43246e-06	2.01199e-06	1.13932e-06	1.5425e-06	1.28539e-06	1.20793e-06	1.19763e-06	1.22034e-06	7.62874e-07	0.0931969	0.295498	4.35552
AC007240.3	7.51093e-07	1.49103e-07	2.10897e-06	2.58926e-07	1.15244e-06	1.95297e-07	1.12484e-06	1.43456e-06	5.3068e-07	1.49103e-07	8.62623e-07	2.58926e-07	8.2727e-07	1.95297e-07	5.2042e-07	8.52465e-07	0.221388	0.478913	4.83556
HPCAL1	2.01814e-05	2.14255e-05	1.47769e-05	2.22082e-05	1.76071e-05	2.34207e-05	2.38095e-05	2.29455e-05	4.53689e-06	3.87854e-06	3.8414e-06	3.65921e-06	2.50832e-06	3.01498e-06	2.78859e-06	3.67385e-06	0.00016768	0.00236255	4.65807
ODC1	0.000116758	0.000114735	0.000105342	0.000113413	0.000129352	0.000125012	0.000140243	0.000154348	1.07499e-05	8.58698e-06	7.11805e-06	7.10222e-06	8.37221e-06	6.03632e-06	7.15085e-06	1.17516e-05	5.89482e-06	0.000117287	4.73299
ODC1-DT	3.6771e-06	2.61289e-06	3.15024e-06	5.24766e-06	3.74103e-06	3.30798e-06	3.84281e-06	2.68978e-06	1.5021e-06	1.13583e-06	1.03281e-06	1.55034e-06	1.20631e-06	1.68628e-06	1.67963e-06	1.08602e-06	0.719028	0.840968	4.46825
NOL10	1.22811e-05	1.18506e-05	9.31823e-06	9.07142e-06	1.71924e-05	1.38426e-05	1.15915e-05	1.41787e-05	4.00232e-06	2.66235e-06	1.78759e-06	1.75434e-06	2.67746e-06	2.24354e-06	1.88562e-06	2.87218e-06	0.106321	0.320419	4.66955
AC007314.1	0	0	0	0	0	0	0	2.30389e-06	0	0	0	0	0	0	0	2.30389e-06	0.19513	0.44744	8
RN7SL832P	0	0	1.96712e-07	1.14734e-06	1.28945e-07	5.9803e-07	0	0	0	0	1.96712e-07	8.1614e-07	1.28945e-07	3.47606e-07	0	0	0.423893	0.654692	4.5448
AC092687.2	0	0	0	0	0	0	0	0	0	0	0	0	0	0	0	0
ATP6V1C2	5.12621e-07	0	1.93607e-07	0	7.1374e-07	0	5.39708e-07	0	5.12621e-07	0	1.93607e-07	0	4.13951e-07	0	3.192e-07	0			4.30688
AC092687.3	0	7.50489e-07	2.06298e-07	4.1994e-07	6.48799e-07	0	5.20426e-07	5.91889e-07	0	5.43146e-07	2.06298e-07	4.1994e-07	6.48799e-07	0	3.84005e-07	5.91889e-07			4.91476
PDIA6	0.000133718	0.000142995	0.000155277	0.000158015	0.000164517	0.000148505	0.000164858	0.000167608	1.11752e-05	9.20912e-06	8.15566e-06	8.43129e-06	8.95798e-06	7.34138e-06	8.74391e-06	1.20053e-05	0.0758943	0.261003	4.63466
LINC01954	0	0	0	0	0	0	0	0	0	0	0	0	0	0	0	0
AC092687.1	0	0	0	0	0	0	0	0	0	0	0	0	0	0	0	0
KCNF1	0	0	0	0	0	0	1.11398e-06	0	0	0	0	0	0	0	7.52983e-07	0	0.0138621	0.0842451	7
AC062028.1	0	0	0	0	0	0	0	0	0	0	0	0	0	0	0	0
C2orf50	0	0	0	0	2.63345e-07	0	0	0	0	0	0	0	2.63345e-07	0	0	0			5
SLC66A3	1.37587e-06	5.44615e-06	7.23911e-06	3.79907e-06	2.40219e-06	4.95202e-06	4.65705e-06	2.59679e-06	9.70393e-07	1.7285e-06	2.57264e-06	1.34266e-06	9.91704e-07	1.20997e-06	2.45462e-06	9.49365e-07	0.375388	0.619413	4.44368
ROCK2	2.28655e-05	2.68831e-05	2.14988e-05	1.83687e-05	1.85459e-05	1.52176e-05	1.423e-05	1.33492e-05	4.81823e-06	4.51687e-06	3.32735e-06	3.16857e-06	2.73139e-06	2.06369e-06	2.28238e-06	2.88561e-06	0.808678	0.886443	4.00799
AC099344.1	0	0	0	0	0	0	0	0	0	0	0	0	0	0	0	0
AC099344.2	0	0	0	0	0	0	0	0	0	0	0	0	0	0	0	0
LINC00570	0	8.22671e-07	2.38679e-07	2.46805e-07	7.335e-07	4.81921e-07	1.28054e-06	0	0	5.88592e-07	2.38679e-07	2.46805e-07	4.33198e-07	3.58718e-07	9.65179e-07	0	0.688844	0.82381	4.96078
AC099344.3	0	0	0	0	0	0	0	0	0	0	0	0	0	0	0	0
E2F6	8.07682e-06	1.04267e-05	1.05273e-05	4.02885e-06	7.12639e-06	1.03914e-05	9.73548e-06	1.03845e-05	2.6441e-06	2.32501e-06	1.86298e-06	1.05102e-06	1.46292e-06	1.95052e-06	1.65504e-06	2.79859e-06	0.119384	0.342176	4.60882
GREB1	4.1705e-06	8.2627e-07	1.12407e-06	1.43761e-06	1.53248e-06	1.90195e-06	2.33947e-06	1.16375e-06	2.46378e-06	5.84704e-07	6.80836e-07	7.18357e-07	7.26867e-07	7.92494e-07	1.21654e-06	9.12349e-07	0.703259	0.831764	4.11877
NTSR2	0	0	0	0	0	0	0	0	0	0	0	0	0	0	0	0
AC106875.2	0	0	0	0	0	0	0	0	0	0	0	0	0	0	0	0
LPIN1	3.40613e-05	4.82942e-05	5.47523e-05	5.13161e-05	5.14044e-05	4.6861e-05	5.15738e-05	4.9488e-05	6.10521e-06	5.10721e-06	5.27348e-06	4.79657e-06	4.44064e-06	3.91008e-06	5.02202e-06	6.13356e-06	0.0544352	0.212899	4.62998
AC106875.1	0	0	0	0	0	0	0	0	0	0	0	0	0	0	0	0
AC012456.1	0	0	0	0	0	0	0	0	0	0	0	0	0	0	0	0
AC012456.2	0	0	0	0	0	0	0	0	0	0	0	0	0	0	0	0
MIR3681HG	0	0	0	0	0	7.18531e-07	0	0	0	0	0	0	0	7.18531e-07	0	0			6
AC096559.1	0	0	0	0	0	0	0	0	0	0	0	0	0	0	0	0
AC009486.2	0	0	0	0	0	0	0	0	0	0	0	0	0	0	0	0
AC009486.1	0	0	0	0	0	0	0	0	0	0	0	0	0	0	0	0
TRIB2	3.70645e-06	3.22039e-06	3.9732e-06	1.50604e-06	3.25224e-06	2.73929e-06	1.86518e-06	3.11555e-06	1.7808e-06	1.17766e-06	1.18344e-06	6.33148e-07	1.05048e-06	7.21228e-07	6.74443e-07	1.41854e-06	0.829775	0.899071	4.22479
AC064875.1	0	0	0	0	0	0	0	0	0	0	0	0	0	0	0	0
AC093912.1	0	0	0	0	0	0	0	0	0	0	0	0	0	0	0	0
AC073062.1	0	0	0	0	0	0	0	0	0	0	0	0	0	0	0	0
LINC00276	0	0	0	0	0	0	0	0	0	0	0	0	0	0	0	0
AC016730.1	0	0	0	0	0	0	0	0	0	0	0	0	0	0	0	0
AC011897.1	0	0	0	0	0	0	0	0	0	0	0	0	0	0	0	0
LRATD1	9.57821e-06	3.24646e-06	1.77927e-06	2.11723e-06	2.51847e-06	4.06139e-06	2.62846e-06	1.05134e-06	3.2159e-06	1.26425e-06	7.52974e-07	8.84717e-07	8.91342e-07	1.1227e-06	1.04129e-06	6.15771e-07	0.0724738	0.253083	3.47093
AC068286.2	0	0	0	0	1.95113e-07	0	0	0	0	0	0	0	1.95113e-07	0	0	0			5
AC068286.1	0	0	0	0	0	0	0	0	0	0	0	0	0	0	0	0
NBAS	1.24937e-05	9.48908e-06	1.41253e-05	1.02383e-05	8.29191e-06	1.065e-05	1.05743e-05	1.14709e-05	3.61532e-06	2.06033e-06	2.68957e-06	2.16605e-06	1.92785e-06	1.88561e-06	2.03883e-06	3.10333e-06	0.910689	0.947161	4.41924
AC008278.2	0	0	0	0	0	0	0	0	0	0	0	0	0	0	0	0
DDX1	2.18864e-05	2.32408e-05	2.33981e-05	2.48389e-05	1.8949e-05	1.76259e-05	1.75761e-05	2.05566e-05	4.72004e-06	4.0052e-06	3.22878e-06	3.60925e-06	2.92027e-06	1.98675e-06	3.30385e-06	3.79987e-06	0.644754	0.79798	4.31901
AC008278.1	0	0	0	0	0	0	0	0	0	0	0	0	0	0	0	0
LINC01804	0	0	0	0	0	0	0	0	0	0	0	0	0	0	0	0
AC113608.2	0	0	0	0	0	0	0	0	0	0	0	0	0	0	0	0
MYCNOS	0	0	0	0	0	0	0	0	0	0	0	0	0	0	0	0
MYCNUT	0	0	0	0	0	0	0	0	0	0	0	0	0	0	0	0
MYCN	0	0	0	0	0	0	0	0	0	0	0	0	0	0	0	0
AC010145.1	0	0	0	0	0	0	0	0	0	0	0	0	0	0	0	0
GACAT3	0	0	0	0	0	0	0	0	0	0	0	0	0	0	0	0
AC130710.1	0	0	0	0	0	0	0	0	0	0	0	0	0	0	0	0
AC010745.1	0	0	0	0	0	0	0	0	0	0	0	0	0	0	0	0
AC010745.2	0	0	0	0	0	0	0	0	0	0	0	0	0	0	0	0
AC010745.3	0	0	0	0	0	0	0	0	0	0	0	0	0	0	0	0
AC010745.5	0	0	0	0	0	0	0	0	0	0	0	0	0	0	0	0
AC010745.4	0	0	0	0	0	0	0	0	0	0	0	0	0	0	0	0
AC010880.1	0	0	0	0	0	0	0	0	0	0	0	0	0	0	0	0
AC104623.1	0	0	0	0	0	0	0	0	0	0	0	0	0	0	0	0
FAM49A	1.32475e-06	2.10213e-07	9.46337e-07	2.77093e-06	1.90492e-06	7.29739e-07	1.48786e-06	6.67522e-07	9.34311e-07	2.10213e-07	7.00177e-07	1.08701e-06	8.42417e-07	4.34654e-07	6.34281e-07	4.9979e-07	0.187873	0.441166	4.51353
AC008164.1	0	0	0	0	0	0	0	0	0	0	0	0	0	0	0	0
LINC01866	0	0	0	0	0	0	0	0	0	0	0	0	0	0	0	0
RAD51AP2	9.87162e-07	5.09036e-07	0	2.02906e-06	4.14683e-07	2.38122e-07	2.60856e-07	0	9.87162e-07	3.89196e-07	0	1.26833e-06	2.93095e-07	2.38122e-07	2.60856e-07	0	0.546968	0.738952	3.48049
VSNL1	1.04663e-05	1.53518e-05	1.50711e-05	1.32875e-05	1.09823e-05	7.2535e-06	7.21898e-06	1.23325e-05	2.80566e-06	3.16506e-06	3.19925e-06	2.6024e-06	2.00276e-06	1.30705e-06	1.28586e-06	4.28262e-06	0.666776	0.809934	4.20989
SMC6	1.93477e-05	1.39808e-05	1.73583e-05	1.92011e-05	1.5255e-05	2.06935e-05	1.26088e-05	1.26235e-05	4.96301e-06	2.83519e-06	3.3055e-06	2.87738e-06	3.06954e-06	3.0562e-06	1.98061e-06	2.5414e-06	0.243041	0.500546	4.31739
GEN1	2.6034e-05	1.95618e-05	2.42007e-05	2.56436e-05	2.89737e-05	2.33791e-05	2.13814e-05	9.19884e-06	5.19251e-06	3.06876e-06	3.24537e-06	3.39267e-06	3.4643e-06	2.78795e-06	2.70367e-06	2.43398e-06	0.000829282	0.00932186	4.19759
MSGN1	0	0	0	0	0	0	0	0	0	0	0	0	0	0	0	0
KCNS3	3.98075e-07	1.07041e-06	0	0	1.97415e-07	0	9.24414e-07	0	3.98075e-07	1.07041e-06	0	0	1.97415e-07	0	4.61824e-07	0	0.069706	0.24723	3.85933
AC079148.3	0	0	0	0	0	0	0	0	0	0	0	0	0	0	0	0
AC079148.2	0	0	0	0	0	0	0	0	0	0	0	0	0	0	0	0
AC079148.1	0	0	2.5361e-07	4.66043e-07	0	0	0	0	0	0	2.5361e-07	4.66043e-07	0	0	0	0			3.64759
RDH14	1.22738e-05	1.5142e-05	1.27863e-05	1.16254e-05	1.20273e-05	1.35221e-05	9.63231e-06	1.64721e-05	3.68875e-06	3.12351e-06	2.12763e-06	2.2968e-06	2.71242e-06	1.90933e-06	1.52495e-06	3.56244e-06	0.489286	0.701845	4.5215
NT5C1B	0	0	0	0	0	0	4.51639e-07	0	0	0	0	0	0	0	4.51639e-07	0			7
AC106053.1	0	0	0	0	0	0	0	0	0	0	0	0	0	0	0	0
AC130814.1	0	0	0	0	0	0	0	0	0	0	0	0	0	0	0	0
LINC01376	9.2286e-07	0	0	0	0	0	0	2.41871e-07	9.2286e-07	0	0	0	0	0	0	2.41871e-07			2.45364
OSR1	0	0	1.50568e-06	8.16749e-07	2.12222e-07	9.45531e-07	1.3523e-06	6.6956e-06	0	0	9.36967e-07	5.81477e-07	2.12222e-07	4.82074e-07	5.51137e-07	2.52882e-06	0.000189265	0.00262821	6.72699
AC010096.1	0	0	0	0	0	0	0	0	0	0	0	0	0	0	0	0
LINC01808	0	0	0	0	0	0	0	0	0	0	0	0	0	0	0	0
AC019055.1	0	0	0	0	0	0	0	0	0	0	0	0	0	0	0	0
LINC00954	0	0	0	0	0	1.9628e-07	0	0	0	0	0	0	0	1.9628e-07	0	0			6
TTC32	4.58631e-06	1.16152e-06	4.12949e-06	3.16847e-06	4.69198e-06	2.3942e-06	1.22343e-06	2.68297e-06	2.04691e-06	6.12652e-07	1.16427e-06	9.78418e-07	1.29032e-06	7.70881e-07	4.77877e-07	1.39794e-06	0.189081	0.442285	4.15272
AC013400.1	0	0	0	0	0	0	0	0	0	0	0	0	0	0	0	0
WDR35	0	1.65569e-06	2.29181e-06	8.58436e-07	5.93392e-07	1.55919e-06	6.29431e-07	5.5661e-06	0	8.87228e-07	8.2678e-07	6.38582e-07	3.52049e-07	7.03559e-07	3.65546e-07	2.50149e-06	0.0746693	0.25829	5.69235
AC079145.1	0	0	0	0	0	0	1.57839e-07	0	0	0	0	0	0	0	1.57839e-07	0			7
MATN3	0	0	0	0	1.92783e-07	0	0	0	0	0	0	0	1.92783e-07	0	0	0			5
LAPTM4A	0.000110583	0.000119475	0.00011878	0.0001198	0.000111741	0.000115062	0.00011078	9.14589e-05	1.0491e-05	8.17786e-06	7.30319e-06	7.22044e-06	7.0881e-06	5.7854e-06	6.57434e-06	8.07183e-06	0.086122	0.282102	4.39052
LAPTM4A-DT	0	0	4.94285e-07	0	0	0	0	0	0	0	4.94285e-07	0	0	0	0	0			3
AC098828.2	0	0	0	0	0	0	0	0	0	0	0	0	0	0	0	0
SDC1	0.000391697	0.000362007	0.000363758	0.000348165	0.000347839	0.000320806	0.000325056	0.000293017	2.17154e-05	1.39962e-05	1.40149e-05	1.31043e-05	1.48962e-05	1.07896e-05	1.18307e-05	1.5345e-05	0.00035825	0.00453705	4.31748
PUM2	2.76894e-05	2.7777e-05	2.65327e-05	2.40215e-05	2.99251e-05	2.96427e-05	2.28041e-05	1.94229e-05	5.44503e-06	3.69498e-06	3.70418e-06	2.94e-06	3.41797e-06	2.91045e-06	2.52853e-06	3.15875e-06	0.0589332	0.223926	4.33761
RHOB	0.000359484	0.000296395	0.000270354	0.000221828	0.000210374	0.000188791	0.000187957	0.000186545	2.38107e-05	1.45296e-05	1.1265e-05	1.03828e-05	9.78793e-06	8.38928e-06	9.59524e-06	1.33587e-05	2.44503e-23	2.35334e-21	3.97732
AC023137.1	0	0	0	0	0	0	0	0	0	0	0	0	0	0	0	0
AC012065.1	0	0	0	0	0	0	0	0	0	0	0	0	0	0	0	0
HS1BP3	1.9239e-05	1.21004e-05	1.34862e-05	1.12542e-05	1.10097e-05	8.63473e-06	9.07429e-06	1.43456e-05	4.75291e-06	2.94192e-06	2.56016e-06	2.32388e-06	2.29737e-06	1.57221e-06	1.81336e-06	3.05383e-06	0.581508	0.761499	4.17631
AC012065.3	1.62062e-05	1.54242e-05	1.7513e-05	1.71208e-05	1.01853e-05	1.60442e-05	2.11068e-05	1.94405e-05	3.99323e-06	2.75727e-06	3.20803e-06	3.12395e-06	1.74497e-06	2.10887e-06	2.83464e-06	3.37938e-06	0.0158747	0.0929542	4.64924
HS1BP3-IT1	1.08962e-05	6.78955e-06	4.51623e-06	8.47107e-06	5.07888e-06	6.32453e-06	5.11006e-06	4.67499e-06	3.76571e-06	1.94127e-06	1.26483e-06	2.02549e-06	1.84905e-06	1.42352e-06	1.15976e-06	1.71941e-06	0.59578	0.769845	4.01878
GDF7	6.97067e-06	9.50259e-06	8.74918e-06	8.12698e-06	8.23882e-06	5.14277e-06	5.77875e-06	4.0803e-06	2.66927e-06	2.6297e-06	1.84327e-06	1.63618e-06	1.59505e-06	1.26489e-06	1.17407e-06	1.27562e-06	0.524637	0.723615	4.06212
AC012065.4	0	0	0	3.45032e-07	2.12541e-07	2.75867e-07	0	0	0	0	0	3.45032e-07	2.12541e-07	2.75867e-07	0	0			4.91701
LDAH	3.78955e-06	5.48889e-06	5.84945e-06	9.59189e-06	3.68488e-06	7.71289e-06	7.40716e-06	6.64585e-06	1.71624e-06	1.62644e-06	1.60962e-06	2.24868e-06	9.59966e-07	2.18045e-06	1.41301e-06	2.22473e-06	0.222782	0.48004	4.79169
LINC02850	0	0	0	0	0	0	0	0	0	0	0	0	0	0	0	0
AC115619.1	6.42926e-05	5.95241e-05	6.33089e-05	7.41811e-05	7.66247e-05	7.23369e-05	6.76966e-05	7.14023e-05	1.14979e-05	5.44135e-06	5.38074e-06	5.63569e-06	5.86798e-06	5.42171e-06	4.72795e-06	6.39398e-06	0.00284647	0.0256499	4.60936
APOB	0.00220976	0.00222721	0.00231237	0.00250909	0.00255915	0.00269748	0.00258783	0.00204725	5.95004e-05	4.54938e-05	4.04861e-05	4.16989e-05	4.41828e-05	3.64577e-05	4.35975e-05	6.88316e-05	9.58997e-29	1.06249e-26	4.54885
AC010872.2	3.6699e-06	1.38152e-06	2.78537e-07	2.43202e-06	7.18965e-07	1.0378e-06	1.80293e-06	2.68391e-07	2.15491e-06	7.19571e-07	2.78537e-07	1.00316e-06	5.18167e-07	4.92162e-07	6.17171e-07	2.68391e-07	0.11135	0.329213	3.58807
TDRD15	0	0	3.57499e-07	0	0	5.18908e-07	1.9668e-07	0	0	0	3.57499e-07	0	0	3.70472e-07	1.9668e-07	0			5.18383
AC018742.1	0	0	5.65072e-07	0	9.1043e-07	1.34509e-06	1.73684e-06	5.56303e-07	0	0	5.65072e-07	0	4.59993e-07	5.36643e-07	6.19961e-07	3.96211e-07	0.00807002	0.0574831	6.04768
AC011752.1	0	0	0	0	0	0	2.16083e-07	0	0	0	0	0	0	0	2.16083e-07	0			7
AC009411.2	0	0	0	0	0	0	0	0	0	0	0	0	0	0	0	0
AC009411.1	0	0	0	0	0	0	0	0	0	0	0	0	0	0	0	0
LINC01822	0	0	0	0	0	0	0	0	0	0	0	0	0	0	0	0
AC096570.1	0	0	0	0	0	0	0	0	0	0	0	0	0	0	0	0
AC096570.2	0	0	0	0	0	0	0	0	0	0	0	0	0	0	0	0
LINC01884	0	0	0	0	0	0	0	0	0	0	0	0	0	0	0	0
AC018467.1	7.30448e-06	7.88549e-06	8.57807e-06	1.81784e-05	9.10416e-06	7.73051e-06	7.29776e-06	6.33142e-06	2.90627e-06	2.02016e-06	1.71915e-06	3.46746e-06	1.79223e-06	1.32465e-06	1.54927e-06	1.79549e-06	0.0303201	0.145779	4.35246
AC012506.1	0	0	0	0	0	0	0	0	0	0	0	0	0	0	0	0
AC012506.3	0	0	0	0	0	0	0	0	0	0	0	0	0	0	0	0
AC012506.2	0	0	2.46165e-07	0	0	0	0	0	0	0	2.46165e-07	0	0	0	0	0			3
AC012506.4	0	0	0	0	0	0	0	0	0	0	0	0	0	0	0	0
KLHL29	6.80585e-07	4.26503e-07	1.68793e-06	0	1.6525e-06	1.18669e-06	2.15205e-06	2.07254e-06	6.80585e-07	4.26503e-07	1.0082e-06	0	7.92409e-07	4.96603e-07	7.7441e-07	8.44578e-07	0.0426214	0.182935	5.43927
AC011239.1	0	0	0	0	0	0	0	0	0	0	0	0	0	0	0	0
AC009242.1	0	4.44635e-07	0	0	0	0	0	0	0	4.44635e-07	0	0	0	0	0	0			2
ATAD2B	2.75037e-06	3.66998e-06	5.2781e-06	2.18612e-06	2.15952e-06	4.68197e-06	3.5719e-06	5.06774e-06	1.64008e-06	1.24597e-06	1.66112e-06	8.34707e-07	9.2912e-07	1.19672e-06	1.00529e-06	1.44858e-06	0.128187	0.357947	4.73695
UBXN2A	1.13572e-05	4.09778e-06	3.1737e-06	3.49007e-06	6.06868e-06	5.79733e-06	4.55948e-06	2.56958e-06	4.33508e-06	1.40078e-06	1.01009e-06	1.0772e-06	1.76067e-06	1.33364e-06	1.42662e-06	9.10559e-07	0.4654	0.684639	3.90707
MFSD2B	0	1.10377e-06	0	0	2.68657e-07	1.1792e-07	0	5.53942e-07	0	1.10377e-06	0	0	2.68657e-07	1.1792e-07	0	3.93098e-07	0.327774	0.576685	4.25081
WDCP	2.85794e-06	2.37198e-06	2.26265e-06	3.0506e-06	2.15223e-06	2.56124e-06	1.13351e-06	1.36516e-06	1.51621e-06	9.06522e-07	1.08814e-06	1.39263e-06	8.96615e-07	8.63908e-07	5.99844e-07	6.87706e-07	0.937806	0.963714	4.03128
FKBP1B	1.18052e-06	5.03189e-07	9.8133e-07	1.16997e-06	1.5394e-06	4.82113e-07	2.095e-06	9.93936e-07	1.18052e-06	5.03189e-07	7.04437e-07	7.16863e-07	7.26348e-07	3.55478e-07	8.41425e-07	5.73475e-07	0.336826	0.585602	4.8088
SF3B6	3.15696e-05	5.31783e-05	3.54862e-05	4.32451e-05	3.46363e-05	5.16237e-05	4.23947e-05	3.58353e-05	5.17291e-06	5.1976e-06	3.75542e-06	4.09041e-06	3.54878e-06	3.87041e-06	3.6601e-06	4.80914e-06	3.44772e-05	0.00058346	4.524
FAM228B	1.19057e-06	1.12581e-06	3.1652e-06	1.63035e-06	1.85301e-06	2.78264e-06	3.6182e-06	3.0236e-06	8.40076e-07	5.92609e-07	1.42488e-06	6.90777e-07	8.67345e-07	1.10309e-06	1.31606e-06	1.31398e-06	0.719517	0.841133	5.16256
TP53I3	4.31424e-06	4.57891e-06	6.81623e-06	5.46456e-06	6.67692e-06	4.56393e-06	6.20728e-06	1.0861e-05	2.09156e-06	1.51067e-06	1.83008e-06	1.45371e-06	1.60528e-06	1.15114e-06	1.27456e-06	3.54492e-06	0.341693	0.590104	4.9893
PFN4	0	3.49872e-07	1.35121e-06	2.1175e-07	1.40686e-07	2.29702e-07	6.07139e-07	1.65969e-06	0	3.49872e-07	7.27431e-07	2.1175e-07	1.40686e-07	2.29702e-07	3.53894e-07	1.44828e-06	0.519065	0.720198	5.54049
AC008073.2	0	0	0	0	0	0	0	0	0	0	0	0	0	0	0	0
FAM228A	0	0	0	0	0	0	0	0	0	0	0	0	0	0	0	0
AC008073.1	0	0	0	0	0	0	0	4.38624e-07	0	0	0	0	0	0	0	4.38624e-07			8
ITSN2	1.75339e-05	1.87776e-05	1.99578e-05	1.82347e-05	1.25642e-05	1.4772e-05	1.15887e-05	1.206e-05	4.03433e-06	3.29466e-06	3.08338e-06	2.90005e-06	2.20542e-06	1.93744e-06	2.00389e-06	2.31349e-06	0.590432	0.766416	4.11953
AC009228.1	0	0	0	0	0	0	0	0	0	0	0	0	0	0	0	0
AC093798.1	0	0	0	0	0	0	0	0	0	0	0	0	0	0	0	0
NCOA1	7.30213e-06	7.99025e-06	5.52597e-06	6.3049e-06	1.08503e-05	8.05799e-06	8.49484e-06	8.88548e-06	2.34559e-06	2.0445e-06	1.30463e-06	1.56075e-06	2.58945e-06	1.40348e-06	1.64638e-06	2.26459e-06	0.362644	0.608398	4.70302
PTRHD1	1.9883e-05	1.86881e-05	1.6303e-05	1.58029e-05	1.58075e-05	1.90885e-05	1.42122e-05	1.53134e-05	4.84187e-06	3.13001e-06	3.06472e-06	2.53506e-06	2.18425e-06	2.22785e-06	2.00944e-06	3.07679e-06	0.149607	0.390451	4.32973
CENPO	0	6.09253e-07	7.73997e-07	6.25177e-07	6.52545e-07	2.00637e-07	6.90087e-07	2.08459e-06	0	4.46857e-07	5.51001e-07	4.41997e-07	3.81054e-07	2.00637e-07	4.05359e-07	1.15108e-06	0.465184	0.684487	5.68017
ADCY3	1.73938e-06	1.47612e-06	3.28791e-06	8.12455e-07	3.5397e-06	1.29445e-06	4.27361e-06	1.24009e-05	1.02729e-06	1.10495e-06	1.37575e-06	4.93691e-07	1.68516e-06	5.52688e-07	1.53301e-06	4.72516e-06	0.00936003	0.0640073	5.98077
AC012073.1	6.47179e-07	0	3.5057e-07	0	0	0	0	0	6.47179e-07	0	3.5057e-07	0	0	0	0	0			1.70272
DNAJC27	9.7244e-06	4.87397e-06	2.80953e-06	3.22228e-06	3.20154e-06	2.05707e-06	4.74811e-06	7.66647e-06	3.48501e-06	1.50311e-06	1.05243e-06	1.09068e-06	1.169e-06	6.79335e-07	1.20404e-06	4.2145e-06	0.389404	0.629517	4.274
DNAJC27-AS1	1.05812e-05	6.20621e-06	8.99934e-06	4.89168e-06	4.72381e-06	4.28101e-06	6.01214e-06	3.46982e-06	3.06724e-06	1.61919e-06	2.4043e-06	1.42812e-06	1.29413e-06	9.77511e-07	1.63728e-06	1.42212e-06	0.528882	0.726499	3.83822
AC013267.2	0	0	0	0	0	0	0	0	0	0	0	0	0	0	0	0
EFR3B	0	5.81543e-07	2.51741e-07	0	0	1.6447e-07	2.45502e-07	8.60553e-07	0	5.81543e-07	2.51741e-07	0	0	1.6447e-07	2.45502e-07	8.60553e-07			5.47011
POMC	1.13503e-06	4.92036e-07	2.12307e-07	0	2.98609e-07	1.34625e-06	4.32039e-07	1.44663e-06	1.13503e-06	3.5107e-07	2.12307e-07	0	2.98609e-07	7.07007e-07	3.05232e-07	9.066e-07	0.388068	0.628681	5.02039
LINC01381	0	0	0	0	0	0	0	0	0	0	0	0	0	0	0	0
DNMT3A	2.68643e-06	3.91707e-06	2.08747e-06	2.3457e-06	2.73487e-06	3.86821e-06	2.14224e-06	2.01557e-06	1.42641e-06	1.50791e-06	8.39217e-07	9.43538e-07	1.02827e-06	9.02668e-07	6.96241e-07	8.31686e-07	0.429594	0.659355	4.32019
AC012074.1	0	0	0	0	0	0	0	0	0	0	0	0	0	0	0	0
DTNB	8.38532e-06	5.0663e-06	4.36488e-06	5.5368e-06	6.23298e-06	2.71506e-06	4.18717e-06	3.69233e-06	4.26375e-06	1.51367e-06	1.28787e-06	1.64948e-06	1.5144e-06	7.73804e-07	1.15856e-06	1.51121e-06	0.74569	0.85381	3.98359
AC104699.1	0	0	0	0	0	0	0	0	0	0	0	0	0	0	0	0
ASXL2	4.20335e-06	5.97821e-06	4.99879e-06	3.20411e-06	4.23843e-06	2.87398e-06	3.64539e-06	1.70074e-06	2.38847e-06	1.7298e-06	1.53904e-06	1.08955e-06	1.17101e-06	8.70589e-07	1.02254e-06	8.60658e-07	0.774835	0.868671	3.94035
KIF3C	0	0	5.73483e-07	0	2.87054e-07	0	0	7.86825e-07	0	0	5.73483e-07	0	2.87054e-07	0	0	5.5933e-07			5.73664
RAB10	2.37108e-05	2.2118e-05	2.46626e-05	1.96302e-05	1.62573e-05	1.86875e-05	2.33285e-05	1.90268e-05	5.02267e-06	3.74642e-06	3.43668e-06	2.66766e-06	2.96526e-06	2.90419e-06	3.1798e-06	3.77744e-06	0.214869	0.472108	4.35655
GAREM2	0	0	0	0	4.74017e-07	0	0	4.40436e-07	0	0	0	0	3.56054e-07	0	0	4.40436e-07			6.44492
HADHA	0.000220624	0.000202911	0.000209346	0.000207142	0.000192039	0.000180162	0.000196601	0.000179885	1.48633e-05	1.06727e-05	1.03563e-05	1.04136e-05	8.6023e-06	7.72124e-06	8.77269e-06	1.04746e-05	0.362305	0.608242	4.36801
HADHB	0.000149038	0.000127867	0.000121178	0.000131931	0.000131533	0.000131086	0.000125822	9.45918e-05	1.26244e-05	8.05666e-06	7.23742e-06	7.75175e-06	7.38743e-06	6.23303e-06	7.45579e-06	7.98663e-06	0.00278633	0.0252706	4.32132
AC010896.1	0	0	0	0	0	0	0	0	0	0	0	0	0	0	0	0
ADGRF3	0	0	2.80453e-07	9.14939e-07	0	7.18531e-07	0	0	0	0	2.80453e-07	6.46213e-07	0	7.18531e-07	0	0			4.60431
SELENOI	3.41777e-05	3.69867e-05	3.51502e-05	3.97976e-05	3.24801e-05	3.38575e-05	3.91461e-05	2.63822e-05	5.15707e-06	4.37325e-06	4.24537e-06	3.97925e-06	3.50377e-06	3.13733e-06	4.32352e-06	3.97636e-06	0.202434	0.457504	4.40113
DRC1	0	0	5.84938e-07	0	0	2.49457e-07	3.14936e-07	2.39625e-07	0	0	5.84938e-07	0	0	2.49457e-07	3.14936e-07	2.39625e-07			5.30838
OTOF	0	0	0	0	0	0	0	0	0	0	0	0	0	0	0	0
FAM166C	0	0	0	0	0	0	0	8.63121e-07	0	0	0	0	0	0	0	8.63121e-07			8
CIB4	0	0	0	0	0	0	0	0	0	0	0	0	0	0	0	0
AC015977.2	0	0	0	0	0	0	0	0	0	0	0	0	0	0	0	0
KCNK3	0	4.9725e-07	4.3621e-07	0	0	1.01632e-06	7.14575e-07	0	0	4.9725e-07	3.13634e-07	0	0	5.91845e-07	5.04768e-07	0	0.46184	0.682631	5.03051
SLC35F6	7.8761e-06	9.45549e-06	9.05157e-06	9.78861e-06	7.90618e-06	1.14118e-05	5.45876e-06	1.12008e-05	2.53152e-06	2.68492e-06	1.74385e-06	1.92255e-06	1.49015e-06	1.91952e-06	1.25668e-06	2.46318e-06	0.220094	0.477454	4.55882
CENPA	0	0	0	0	0	0	0	0	0	0	0	0	0	0	0	0
DPYSL5	0	0	0	0	0	0	0	0	0	0	0	0	0	0	0	0
AC013472.2	0	0	0	0	0	0	0	0	0	0	0	0	0	0	0	0
MAPRE3	1.78059e-05	1.26925e-05	1.68298e-05	1.19388e-05	1.59117e-05	1.98786e-05	1.67065e-05	1.81542e-05	4.65848e-06	2.35589e-06	2.58702e-06	2.2341e-06	2.81377e-06	2.52072e-06	2.1503e-06	2.87065e-06	0.0159731	0.0933595	4.63711
AC013472.1	0	0	0	0	0	0	0	0	0	0	0	0	0	0	0	0
TMEM214	4.39336e-05	4.69878e-05	3.6337e-05	4.07016e-05	3.41051e-05	3.13212e-05	3.40709e-05	3.2529e-05	7.26745e-06	5.46397e-06	4.76876e-06	4.65763e-06	3.95462e-06	3.02347e-06	3.35818e-06	5.50634e-06	0.531995	0.727919	4.22322
AGBL5	7.35384e-06	4.29129e-06	3.64597e-06	5.05567e-06	5.73989e-06	3.64128e-06	6.42396e-06	8.13423e-06	2.38382e-06	1.34849e-06	1.15232e-06	1.60459e-06	1.45661e-06	9.31225e-07	1.46449e-06	2.50571e-06	0.294123	0.549097	4.68963
AGBL5-AS1	0	0	0	0	0	0	0	0	0	0	0	0	0	0	0	0
AC013472.3	0	0	0	1.60322e-07	0	0	9.4743e-07	0	0	0	0	1.60322e-07	0	0	6.98766e-07	0			6.56582
AGBL5-IT1	0	0	0	0	0	0	0	0	0	0	0	0	0	0	0	0
AC013403.2	0	0	0	0	0	0	2.36964e-07	0	0	0	0	0	0	0	2.36964e-07	0			7
OST4	0.000197258	0.000208141	0.000171066	0.000184976	0.000198102	0.000178534	0.000182364	0.000213235	1.30783e-05	1.07357e-05	9.10402e-06	9.0789e-06	9.27222e-06	6.736e-06	8.97251e-06	1.40927e-05	0.110445	0.328033	4.50603
EMILIN1	7.25459e-06	4.4351e-06	3.2129e-06	3.38036e-06	2.75119e-06	5.493e-06	7.26381e-06	1.17372e-05	2.72737e-06	1.32928e-06	1.17952e-06	1.25389e-06	9.54534e-07	1.42e-06	2.35658e-06	3.54005e-06	0.0773028	0.264019	5.06814
KHK	0.000452549	0.000434127	0.000409977	0.000417542	0.000415389	0.000388458	0.000379479	0.000346563	2.23643e-05	1.79923e-05	1.41755e-05	1.40879e-05	1.37955e-05	1.12773e-05	1.17508e-05	1.48332e-05	0.00241779	0.022525	4.33326
CGREF1	2.58395e-06	1.79331e-06	1.99395e-06	1.99076e-06	1.32931e-06	8.86081e-07	5.54195e-07	2.13093e-06	2.13314e-06	8.14057e-07	9.01797e-07	1.01844e-06	8.28581e-07	3.98597e-07	3.26362e-07	8.14386e-07	0.502081	0.710992	3.99663
ABHD1	1.61457e-06	3.64897e-06	4.55947e-06	3.00538e-06	1.74723e-06	1.60735e-06	1.70033e-06	3.00729e-07	1.16691e-06	1.36958e-06	1.77088e-06	1.0119e-06	8.24288e-07	7.05235e-07	6.84471e-07	3.00729e-07	0.431305	0.660576	3.7011
PREB	7.64834e-05	6.47068e-05	6.7589e-05	6.61793e-05	6.28751e-05	5.673e-05	6.51024e-05	7.37925e-05	8.62111e-06	6.37744e-06	5.66348e-06	5.60336e-06	5.76283e-06	4.27527e-06	4.79391e-06	8.77722e-06	0.607853	0.776976	4.45057
PRR30	0	0	0	0	0	0	0	0	0	0	0	0	0	0	0	0
TCF23	0	0	0	0	0	0	0	0	0	0	0	0	0	0	0	0
SLC5A6	4.14326e-05	5.10387e-05	5.41922e-05	5.80544e-05	5.18794e-05	4.00738e-05	4.69183e-05	4.81664e-05	6.53665e-06	5.27092e-06	5.40466e-06	5.28178e-06	4.89143e-06	3.52101e-06	4.18038e-06	6.10864e-06	0.196754	0.44969	4.47193
ATRAID	1.97828e-05	1.99967e-05	1.9311e-05	2.32149e-05	1.99932e-05	1.72785e-05	1.74142e-05	1.6098e-05	4.39361e-06	3.3245e-06	2.97201e-06	3.72178e-06	2.79735e-06	2.26368e-06	2.44441e-06	3.40358e-06	0.913169	0.949035	4.34315
CAD	1.84193e-05	1.60273e-05	1.74857e-05	1.47111e-05	1.81084e-05	1.61016e-05	1.70348e-05	1.52895e-05	4.24953e-06	3.29718e-06	2.76222e-06	2.25863e-06	2.91819e-06	2.71374e-06	2.30034e-06	2.97288e-06	0.604328	0.775285	4.43382
SLC30A3	0	0	0	0	0	3.71978e-07	2.46225e-07	0	0	0	0	0	0	3.71978e-07	2.46225e-07	0			6.39829
DNAJC5G	0	0	0	0	0	0	0	0	0	0	0	0	0	0	0	0
TRIM54	2.23819e-06	0	0	0	1.66788e-07	3.45147e-07	1.28047e-07	7.77622e-07	1.78474e-06	0	0	0	1.66788e-07	3.45147e-07	1.28047e-07	7.77622e-07	0.244489	0.502487	3.35367
UCN	5.7612e-06	4.05835e-06	2.85513e-06	2.55675e-06	1.10187e-06	1.08988e-06	2.13415e-06	1.66672e-06	4.59593e-06	1.8223e-06	1.22074e-06	1.16873e-06	5.60708e-07	4.6015e-07	9.06361e-07	8.31687e-07	0.978078	0.986599	3.4391
MPV17	1.12001e-05	1.52529e-05	7.89539e-06	1.05044e-05	1.24025e-05	1.17399e-05	1.01453e-05	1.39677e-05	3.05801e-06	2.9918e-06	1.60302e-06	1.81921e-06	2.63183e-06	2.19449e-06	1.80639e-06	2.78982e-06	0.605081	0.775576	4.53902
GTF3C2	1.10894e-05	9.80526e-06	4.86025e-06	9.83443e-06	1.16504e-05	1.33003e-05	1.06282e-05	1.73065e-05	3.04104e-06	2.32642e-06	1.45412e-06	2.46692e-06	3.34674e-06	2.03833e-06	2.56956e-06	4.03199e-06	0.00121973	0.0128569	4.92255
GTF3C2-AS1	0	0	0	0	0	0	0	0	0	0	0	0	0	0	0	0
AC074117.1	3.87802e-07	1.58969e-06	6.94854e-07	0	9.49313e-07	1.05311e-06	1.00937e-06	1.06326e-06	3.87802e-07	8.46807e-07	6.94854e-07	0	6.48124e-07	5.18961e-07	4.80373e-07	6.37311e-07	0.420232	0.652925	4.78534
EIF2B4	3.4871e-05	1.95655e-05	1.4298e-05	1.89434e-05	1.81879e-05	1.59956e-05	1.92087e-05	2.6246e-05	6.10477e-06	3.48947e-06	2.49234e-06	3.18596e-06	2.53542e-06	2.0723e-06	2.68689e-06	4.10252e-06	0.0384669	0.171323	4.32721
SNX17	7.0432e-05	4.36064e-05	5.34933e-05	4.90701e-05	5.06384e-05	4.78535e-05	4.34773e-05	5.49777e-05	7.4764e-06	5.15495e-06	4.75912e-06	4.55846e-06	4.98207e-06	3.59488e-06	3.53725e-06	6.00641e-06	0.0440061	0.186721	4.34986
ZNF513	2.07083e-05	1.73094e-05	1.41831e-05	1.56472e-05	1.50312e-05	1.27494e-05	1.67325e-05	2.76449e-05	4.40586e-06	3.40164e-06	2.5025e-06	3.01499e-06	2.42571e-06	2.07002e-06	2.4665e-06	5.31987e-06	0.146236	0.385623	4.64555
PPM1G	3.11409e-05	3.14415e-05	2.4331e-05	3.40059e-05	3.32841e-05	3.21276e-05	3.66685e-05	3.70905e-05	5.07254e-06	4.34975e-06	2.98149e-06	3.71948e-06	3.86995e-06	3.35228e-06	5.73975e-06	4.33944e-06	0.0272084	0.13547	4.67388
NRBP1	3.78471e-05	3.11278e-05	3.03564e-05	3.08689e-05	3.05836e-05	2.87714e-05	2.75528e-05	3.94762e-05	6.35046e-06	4.36174e-06	3.36084e-06	3.77074e-06	3.78964e-06	2.84197e-06	3.25764e-06	6.72044e-06	0.993225	0.995568	4.47757
KRTCAP3	1.34803e-05	7.4651e-06	5.09588e-06	3.61299e-06	3.4248e-06	2.08782e-06	2.50485e-06	2.83304e-06	4.20698e-06	1.72623e-06	1.35692e-06	1.16734e-06	1.17829e-06	6.46558e-07	7.66832e-07	1.28851e-06	0.0269706	0.134689	3.1601
IFT172	5.00136e-06	3.91068e-06	3.10072e-06	2.16326e-06	4.61038e-06	2.95445e-06	3.01364e-06	3.90251e-06	2.12678e-06	1.38315e-06	1.05919e-06	8.30546e-07	1.45404e-06	1.11487e-06	8.1452e-07	1.29605e-06	0.731976	0.846851	4.32258
FNDC4	0.00018211	0.000157971	0.000154451	0.0001715	0.000156473	0.000173357	0.000175231	0.00015634	1.30365e-05	8.74634e-06	8.6187e-06	9.68692e-06	8.54093e-06	7.45524e-06	8.30957e-06	1.11329e-05	0.0597957	0.226013	4.48026
GCKR	0.000178674	0.000155608	0.000146695	0.000146745	0.000137553	0.000129271	0.000127307	0.000125937	1.65691e-05	9.40326e-06	8.3936e-06	8.48311e-06	7.90733e-06	6.27462e-06	7.17878e-06	9.94077e-06	0.143545	0.381794	4.25077
C2orf16	6.14147e-07	1.5079e-06	5.34717e-07	1.70167e-06	3.53809e-06	1.29062e-06	1.12594e-06	8.3377e-07	6.14147e-07	7.99184e-07	3.78848e-07	7.88033e-07	1.93898e-06	6.1462e-07	5.13766e-07	5.9687e-07	0.84957	0.911353	4.66739
ZNF512	2.24394e-06	4.21305e-06	2.86721e-06	7.45048e-06	4.8545e-06	5.09669e-06	5.90458e-06	5.1491e-06	1.32266e-06	1.73551e-06	1.0994e-06	2.28514e-06	1.22295e-06	1.19604e-06	1.34943e-06	1.59172e-06	0.212684	0.470188	4.93524
CCDC121	6.48692e-07	6.5045e-07	1.20722e-06	9.0405e-07	0	0	1.83096e-07	4.81218e-07	6.48692e-07	6.5045e-07	7.65748e-07	4.81418e-07	0	0	1.83096e-07	4.81218e-07	0.211159	0.468226	3.51407
GPN1	1.00132e-05	9.4203e-06	8.97281e-06	7.24754e-06	5.75206e-06	6.3038e-06	7.42375e-06	9.2242e-06	3.47551e-06	2.28766e-06	2.31639e-06	1.96171e-06	1.35428e-06	1.26501e-06	1.57927e-06	3.09284e-06	0.996668	0.997575	4.30571
SUPT7L	1.74697e-05	1.29417e-05	1.29901e-05	1.20287e-05	1.22801e-05	1.19153e-05	9.25929e-06	1.62694e-05	6.82448e-06	3.35337e-06	2.24461e-06	2.04236e-06	2.74903e-06	2.25627e-06	1.50929e-06	4.32732e-06	0.908044	0.945431	4.35836
SLC4A1AP	9.54112e-06	7.19585e-06	1.17565e-05	7.42331e-06	6.79712e-06	5.62374e-06	1.01312e-05	1.07394e-05	3.02376e-06	2.40926e-06	2.59325e-06	1.86392e-06	1.74311e-06	1.31961e-06	1.67659e-06	2.44281e-06	0.0464847	0.193978	4.52919
LINC01460	0	0	0	0	0	0	0	0	0	0	0	0	0	0	0	0
MRPL33	4.70335e-05	4.91458e-05	5.08064e-05	4.81014e-05	4.62507e-05	5.45131e-05	5.20257e-05	4.27397e-05	6.81913e-06	5.67409e-06	4.79074e-06	4.69184e-06	3.72917e-06	3.54238e-06	3.97135e-06	4.9484e-06	0.00754542	0.0545793	4.49182
RBKS	2.06056e-05	2.75877e-05	2.12197e-05	3.25329e-05	2.81603e-05	2.39577e-05	2.13858e-05	1.99912e-05	4.34058e-06	3.49146e-06	2.90046e-06	4.16012e-06	3.4272e-06	2.36412e-06	2.6669e-06	3.64884e-06	0.0838131	0.277276	4.41949
BABAM2	8.97725e-06	7.74797e-06	8.60192e-06	1.05863e-05	7.74086e-06	1.12913e-05	1.04925e-05	9.59398e-06	2.73076e-06	2.3471e-06	1.94656e-06	2.0771e-06	1.65312e-06	2.23104e-06	1.75885e-06	2.31224e-06	0.203608	0.458617	4.65502
AC093690.1	0	0	0	0	0	0	0	0	0	0	0	0	0	0	0	0
AC104695.2	0	0	0	0	0	0	0	0	0	0	0	0	0	0	0	0
FOSL2	5.82244e-05	6.07058e-05	5.94897e-05	5.21398e-05	5.44804e-05	4.99898e-05	5.26612e-05	6.06799e-05	7.35314e-06	6.23324e-06	5.43868e-06	5.06788e-06	5.15309e-06	3.69648e-06	4.65543e-06	7.20642e-06	0.986108	0.990869	4.44514
AC104695.4	0	0	8.06195e-07	0	0	3.46547e-07	0	0	0	0	6.36904e-07	0	0	2.44896e-07	0	0			3.90189
AC104695.3	0	1.07041e-06	3.13285e-07	0	2.01849e-07	0	0	0	0	1.07041e-06	3.13285e-07	0	2.01849e-07	0	0	0	0.703181	0.831764	2.57951
AC104695.1	0	0	0	0	0	0	0	0	0	0	0	0	0	0	0	0
PLB1	0	2.24266e-06	4.15007e-07	6.33972e-07	4.79517e-07	6.33914e-07	1.56008e-07	2.54443e-07	0	2.24266e-06	4.15007e-07	4.57698e-07	4.79517e-07	4.47816e-07	1.56008e-07	2.54443e-07	0.981648	0.988531	3.65379
AC074011.1	0	0	0	0	0	0	0	0	0	0	0	0	0	0	0	0
AC092164.1	0	3.18616e-07	3.59937e-07	0	6.76345e-07	1.99926e-07	2.89743e-07	0	0	3.18616e-07	3.59937e-07	0	5.43425e-07	1.99926e-07	2.09714e-07	0			4.51408
PPP1CB	2.80346e-05	2.9249e-05	2.87905e-05	2.61005e-05	3.20595e-05	2.18725e-05	2.94623e-05	3.62128e-05	5.80864e-06	3.79563e-06	3.32549e-06	3.56985e-06	4.01574e-06	2.42703e-06	3.02701e-06	5.5459e-06	0.203535	0.458587	4.59388
SPDYA	6.4174e-07	2.81677e-07	0	0	0	2.25774e-07	0	0	6.4174e-07	2.81677e-07	0	0	0	2.25774e-07	0	0			2.22743
AC097724.1	0	0	0	0	0	0	0	0	0	0	0	0	0	0	0	0
TRMT61B	9.38697e-06	1.72396e-06	3.58427e-06	1.5933e-06	1.87426e-06	3.1072e-06	5.44586e-06	1.27433e-06	3.12154e-06	9.35141e-07	1.10826e-06	7.00653e-07	6.73331e-07	8.27522e-07	1.76721e-06	6.45194e-07	0.0123174	0.0774976	3.79744
WDR43	1.65438e-05	1.29275e-05	1.76909e-05	1.34254e-05	1.39606e-05	1.91276e-05	1.58511e-05	1.95118e-05	4.1864e-06	2.63914e-06	3.04258e-06	2.47343e-06	2.49484e-06	2.67082e-06	2.5079e-06	5.45129e-06	0.269898	0.527867	4.65592
TOGARAM2	4.98297e-07	7.4801e-07	9.76094e-07	0	1.51316e-07	0	1.91323e-07	0	4.98297e-07	7.4801e-07	7.32727e-07	0	1.51316e-07	0	1.91323e-07	0			2.73619
PCARE	0	0	0	0	0	0	0	0	0	0	0	0	0	0	0	0
AC105398.1	0	0	0	0	0	0	0	0	0	0	0	0	0	0	0	0
CLIP4	3.76805e-06	5.11572e-06	3.03549e-06	6.09647e-06	8.72056e-06	3.01356e-06	8.29513e-06	9.20678e-06	1.6856e-06	1.57192e-06	9.52863e-07	1.68716e-06	3.05781e-06	9.89087e-07	1.49181e-06	2.96847e-06	0.003167	0.0279334	5.09814
ALK	0	0	0	0	0	0	0	0	0	0	0	0	0	0	0	0
AC074096.1	0	0	0	0	0	0	0	0	0	0	0	0	0	0	0	0
AC016907.2	0	0	0	2.26643e-07	0	0	0	1.1668e-06	0	0	0	2.26643e-07	0	0	0	1.1668e-06	0.403952	0.641571	7.3494
AC106870.2	0	0	0	0	0	0	0	0	0	0	0	0	0	0	0	0
AC106870.1	0	0	0	0	0	0	0	0	0	0	0	0	0	0	0	0
YPEL5	2.6985e-05	2.23753e-05	2.14736e-05	2.19941e-05	1.55567e-05	1.97164e-05	2.00384e-05	1.98836e-05	4.88857e-06	4.03572e-06	2.79207e-06	3.23505e-06	2.4624e-06	2.47978e-06	2.42692e-06	3.08928e-06	0.610948	0.778817	4.28246
LBH	2.00877e-06	7.87528e-07	3.5401e-06	3.74882e-06	3.08538e-06	5.65055e-06	7.25358e-06	1.07959e-05	1.20988e-06	5.85616e-07	1.03511e-06	1.58472e-06	9.63422e-07	1.9468e-06	2.34635e-06	4.43473e-06	0.0178593	0.101115	5.84942
AC109642.1	0	0	0	0	0	0	0	0	0	0	0	0	0	0	0	0
LINC01936	0	0	0	0	0	0	0	0	0	0	0	0	0	0	0	0
LCLAT1	3.28218e-06	8.21857e-06	4.10086e-06	2.73851e-06	6.41894e-06	2.8268e-06	5.91049e-06	5.48552e-06	1.66792e-06	2.18004e-06	1.25789e-06	1.05416e-06	2.08275e-06	7.50177e-07	1.41387e-06	2.67007e-06	0.176078	0.426487	4.54799
CAPN13	0	0	0	0	0	0	2.26777e-07	0	0	0	0	0	0	0	2.26777e-07	0			7
AC009301.1	0	0	0	0	0	0	0	0	0	0	0	0	0	0	0	0
GALNT14	1.86654e-06	0	1.37314e-06	6.90651e-07	0	9.40046e-07	2.42555e-07	0	1.86654e-06	0	7.49421e-07	3.98517e-07	0	4.74631e-07	2.42555e-07	0	0.187429	0.440677	3.14628
AC009305.1	0	0	0	0	0	0	0	0	0	0	0	0	0	0	0	0
CAPN14	0	0	0	0	0	0	0	0	0	0	0	0	0	0	0	0
EHD3	4.28698e-06	4.38617e-06	1.52172e-06	2.84732e-06	2.10392e-06	2.27182e-06	1.87056e-06	3.68827e-06	2.0306e-06	1.8098e-06	1.00716e-06	1.07054e-06	9.76512e-07	7.85625e-07	6.76023e-07	1.40528e-06	0.598325	0.771322	4.16788
XDH	9.66408e-05	7.6595e-05	8.79555e-05	9.98918e-05	0.00011496	0.000112138	0.000118969	0.000105235	9.57542e-06	6.79323e-06	5.96853e-06	6.67479e-06	7.98776e-06	5.98612e-06	7.02517e-06	8.84735e-06	1.29151e-07	3.48324e-06	4.72135
SRD5A2	4.62763e-05	2.64129e-05	2.85676e-05	3.49039e-05	2.80981e-05	2.33017e-05	2.47163e-05	1.54311e-05	6.80304e-06	3.56296e-06	3.33139e-06	3.89635e-06	3.41858e-06	2.64624e-06	3.68456e-06	3.02173e-06	0.000726822	0.00830345	3.95763
AL133247.1	0	0	0	0	0	0	0	0	0	0	0	0	0	0	0	0
LINC01946	0	0	0	0	0	0	0	0	0	0	0	0	0	0	0	0
AL121652.1	0	0	0	0	0	0	0	0	0	0	0	0	0	0	0	0
MEMO1	1.23053e-06	2.33999e-06	1.61495e-06	1.92553e-07	1.27781e-06	4.48453e-07	1.83484e-07	0	1.23053e-06	1.02002e-06	7.39469e-07	1.92553e-07	7.23078e-07	3.292e-07	1.83484e-07	0	0.0836296	0.276897	3.00362
DPY30	2.61585e-05	2.68746e-05	1.66799e-05	1.61776e-05	1.4821e-05	1.84074e-05	2.14265e-05	1.81415e-05	4.98359e-06	3.75762e-06	2.95767e-06	2.69587e-06	2.09636e-06	2.18837e-06	3.14861e-06	3.25538e-06	0.123843	0.350264	4.2494
AL121655.1	0	0	0	5.6719e-07	0	4.06906e-07	3.04622e-07	0	0	0	0	5.6719e-07	0	2.94609e-07	3.04622e-07	0			5.3511
SPAST	4.57402e-06	4.49778e-06	8.13023e-06	4.31474e-06	5.52513e-06	3.49658e-06	3.02236e-06	2.11037e-06	2.18131e-06	1.83131e-06	2.49359e-06	1.60605e-06	1.46123e-06	1.25152e-06	9.97441e-07	8.89358e-07	0.436584	0.664468	3.97698
AL121658.1	0	0	1.96981e-07	0	5.89021e-07	1.42941e-07	0	3.17856e-07	0	0	1.96981e-07	0	4.20173e-07	1.42941e-07	0	3.17856e-07			5.56348
SLC30A6	9.83608e-06	8.45232e-06	9.15267e-06	8.96442e-06	7.40616e-06	9.81832e-06	1.06722e-05	8.33401e-06	2.83937e-06	1.95682e-06	1.99811e-06	2.03859e-06	1.93757e-06	1.52814e-06	1.77663e-06	2.1437e-06	0.331585	0.580009	4.50705
NLRC4	0	0	0	0	0	5.92362e-07	0	0	0	0	0	0	0	4.33701e-07	0	0			6
YIPF4	3.10675e-05	2.84239e-05	1.98097e-05	2.09519e-05	1.93649e-05	1.76243e-05	2.07758e-05	1.63793e-05	6.02147e-06	4.16192e-06	2.69982e-06	3.1132e-06	3.17033e-06	2.30057e-06	2.68683e-06	3.0552e-06	0.538794	0.733378	4.07224
AL133245.1	0	0	0	0	0	0	0	0	0	0	0	0	0	0	0	0
BIRC6	1.666e-05	1.58121e-05	1.60056e-05	1.56168e-05	1.6579e-05	1.35336e-05	1.2517e-05	2.31466e-05	4.44915e-06	2.80347e-06	2.72535e-06	2.68319e-06	2.5963e-06	1.86577e-06	2.01892e-06	4.23726e-06	0.616244	0.781901	4.58654
BIRC6-AS1	0	0	0	0	0	0	0	0	0	0	0	0	0	0	0	0
AL133243.2	0	1.86594e-07	6.174e-07	2.33469e-06	0	0	3.73057e-07	0	0	1.86594e-07	4.36727e-07	1.29855e-06	0	0	2.63684e-07	0	0.110904	0.328889	4.03662
AL133243.3	0	0	0	1.37396e-07	0	6.98364e-07	0	0	0	0	0	1.37396e-07	0	4.20563e-07	0	0			5.67121
AL133243.1	0	0	0	0	0	0	0	0	0	0	0	0	0	0	0	0
TTC27	6.14507e-06	6.61771e-06	1.24703e-06	3.02895e-06	3.92317e-06	1.43464e-06	2.11338e-06	3.95126e-06	3.51921e-06	1.93313e-06	5.62532e-07	1.5023e-06	1.05009e-06	5.64739e-07	7.909e-07	1.80128e-06	0.0658489	0.239734	3.86016
LINC00486	0	0	0	0	0	0	0	0	0	0	0	0	0	0	0	0
AL133244.2	0	0	0	0	0	0	0	0	0	0	0	0	0	0	0	0
LTBP1	9.55141e-06	9.7918e-06	1.09594e-05	7.2411e-06	9.27405e-06	5.55099e-06	7.98647e-06	1.03735e-05	3.40007e-06	2.24892e-06	2.88025e-06	1.82053e-06	2.52157e-06	1.13364e-06	1.52026e-06	3.48216e-06	0.904574	0.943413	4.37654
AC019127.1	0	0	0	0	0	0	0	0	0	0	0	0	0	0	0	0
RASGRP3	7.36686e-06	4.63571e-06	5.31053e-07	3.28517e-06	3.48495e-06	2.35371e-06	3.67227e-06	8.89348e-06	2.50828e-06	1.58745e-06	3.88695e-07	1.46131e-06	1.03125e-06	7.23696e-07	9.99379e-07	2.60115e-06	0.00389682	0.0331736	4.66855
AC020594.1	1.70822e-06	2.23449e-07	0	0	2.55725e-07	2.86528e-07	1.94343e-07	7.11972e-07	1.70822e-06	2.23449e-07	0	0	2.55725e-07	2.86528e-07	1.94343e-07	7.11972e-07	0.87977	0.928231	3.61191
FAM98A	1.18719e-05	2.14117e-05	1.52937e-05	1.56214e-05	1.0552e-05	1.22733e-05	1.61786e-05	1.97802e-05	3.50674e-06	4.53795e-06	2.65224e-06	3.24807e-06	1.86735e-06	1.68951e-06	2.67761e-06	4.86662e-06	0.504642	0.713266	4.56124
AC017050.1	0	0	0	0	0	0	0	0	0	0	0	0	0	0	0	0
LINC01320	1.97411e-06	0	2.70245e-07	3.75497e-07	5.2207e-07	5.15943e-07	7.2507e-07	2.78099e-07	1.39227e-06	0	2.70245e-07	2.66297e-07	5.2207e-07	3.68597e-07	7.2507e-07	2.78099e-07	0.70963	0.834859	3.71015
LINC01318	0	0	0	0	0	0	0	0	0	0	0	0	0	0	0	0
AC008170.1	0	0	0	0	0	0	0	0	0	0	0	0	0	0	0	0
AC073218.1	0	0	0	0	0	0	0	0	0	0	0	0	0	0	0	0
AC012593.1	0	0	0	0	0	0	0	0	0	0	0	0	0	0	0	0
AC079352.1	0	0	0	0	0	0	0	0	0	0	0	0	0	0	0	0
AC019064.1	0	0	0	0	0	0	0	0	0	0	0	0	0	0	0	0
CRIM1-DT	7.42193e-07	0	5.76148e-07	1.34238e-06	2.64532e-06	3.07148e-07	6.37056e-07	4.76849e-07	7.42193e-07	0	4.07847e-07	1.34238e-06	1.11724e-06	2.24801e-07	4.65742e-07	4.76849e-07	0.152502	0.394336	4.63556
CRIM1	8.5589e-06	1.46536e-05	1.21715e-05	8.96307e-06	1.4098e-05	9.51198e-06	1.33204e-05	2.07679e-05	3.38034e-06	2.91144e-06	2.53114e-06	1.97428e-06	2.71244e-06	1.56382e-06	3.03112e-06	4.82927e-06	0.0490928	0.201232	4.87215
AC007378.1	0	0	0	0	0	0	0	0	0	0	0	0	0	0	0	0
FEZ2	5.66287e-06	5.89564e-06	6.91217e-06	4.52147e-06	3.92714e-06	4.76096e-06	3.86483e-06	2.83275e-06	2.46438e-06	1.80033e-06	2.06879e-06	1.40879e-06	1.05522e-06	1.10181e-06	1.03916e-06	9.43032e-07	0.98203	0.988707	4.01778
VIT	0	0	0	0	0	0	0	0	0	0	0	0	0	0	0	0
STRN	1.02681e-05	1.45247e-06	1.26592e-06	4.99516e-06	2.34707e-06	4.15109e-06	4.12161e-06	1.75441e-06	3.27964e-06	7.65721e-07	6.18508e-07	1.35241e-06	8.49192e-07	9.58603e-07	1.40618e-06	8.82474e-07	0.0023996	0.0223979	3.83715
HEATR5B	7.62103e-06	6.85371e-06	5.54971e-06	7.64157e-06	7.96251e-06	5.54939e-06	5.75829e-06	7.33519e-06	2.94242e-06	1.79817e-06	1.92911e-06	2.0705e-06	2.40128e-06	1.23539e-06	2.07153e-06	3.30464e-06	0.89515	0.937521	4.43405
GPATCH11	1.93496e-06	1.25195e-06	2.03403e-06	5.4898e-07	1.3805e-06	3.16353e-06	1.80549e-06	2.01417e-06	1.13063e-06	7.60734e-07	9.59805e-07	3.94575e-07	5.96763e-07	9.45116e-07	6.41285e-07	9.9808e-07	0.405607	0.642231	4.76682
EIF2AK2	6.9424e-06	1.03898e-05	9.61837e-06	1.01391e-05	7.51597e-06	7.38007e-06	7.46786e-06	5.62581e-06	2.53965e-06	2.44612e-06	2.24164e-06	2.04517e-06	1.88187e-06	1.2535e-06	1.39364e-06	1.45327e-06	0.745972	0.853871	4.2452
SULT6B1	0	0	0	0	0	0	0	0	0	0	0	0	0	0	0	0
CEBPZOS	6.21973e-06	8.0757e-06	4.21853e-06	7.41606e-06	8.01299e-06	7.979e-06	6.09448e-06	6.13386e-06	2.60335e-06	1.82638e-06	1.22103e-06	1.49148e-06	2.07492e-06	2.36983e-06	1.26307e-06	2.18361e-06	0.317116	0.567711	4.51266
CEBPZ	1.89709e-05	1.01917e-05	9.83847e-06	1.20313e-05	9.85738e-06	8.40631e-06	1.55147e-05	1.39052e-05	4.96221e-06	2.00978e-06	1.96524e-06	2.21975e-06	1.84791e-06	1.32581e-06	2.8923e-06	4.12408e-06	0.675567	0.815212	4.42243
AC007390.2	8.77941e-07	0	3.26083e-07	0	2.72493e-07	1.36365e-07	0	5.47706e-07	8.77941e-07	0	3.26083e-07	0	2.72493e-07	1.36365e-07	0	3.8828e-07			3.89639
NDUFAF7	7.76439e-06	1.01314e-05	6.84501e-06	8.86158e-06	5.85294e-06	8.13493e-06	7.81619e-06	8.85778e-06	2.43165e-06	2.75487e-06	1.55719e-06	1.99831e-06	1.38131e-06	1.33122e-06	1.39518e-06	2.18402e-06	0.75827	0.861883	4.47618
PRKD3	7.04491e-06	4.94541e-06	6.83927e-06	5.10087e-06	3.34794e-06	5.32376e-06	5.22843e-06	4.50064e-06	3.40123e-06	1.57499e-06	1.67139e-06	1.58589e-06	1.08914e-06	1.35465e-06	1.14565e-06	1.81699e-06	0.49736	0.707168	4.23194
AC007391.1	0	0	0	0	0	0	0	0	0	0	0	0	0	0	0	0
AC007391.2	0	0	0	0	0	0	0	0	0	0	0	0	0	0	0	0
QPCT	4.34721e-07	1.20856e-06	1.19763e-06	2.42193e-06	1.79379e-06	9.24364e-07	1.85048e-06	2.30002e-06	4.34721e-07	7.16937e-07	1.19763e-06	1.74593e-06	6.955e-07	5.22059e-07	7.90465e-07	2.30002e-06	0.323409	0.573382	5.11075
AC007391.3	1.49656e-06	0	3.01691e-07	0	2.06302e-07	0	0	0	1.49656e-06	0	3.01691e-07	0	2.06302e-07	0	0	0	0.44528	0.670195	1.71267
AC006369.1	0	0	0	3.10956e-07	3.99576e-07	2.25774e-07	1.68097e-07	0	0	0	0	3.10956e-07	2.88084e-07	2.25774e-07	1.68097e-07	0			5.22728
CDC42EP3	3.05039e-06	3.37999e-06	2.52129e-06	1.83611e-06	2.50271e-06	2.01813e-06	3.26404e-06	3.04957e-06	1.92859e-06	1.2788e-06	1.21499e-06	1.02012e-06	9.20258e-07	9.84266e-07	1.07318e-06	1.49078e-06	0.603585	0.774934	4.46697
AC006369.2	0	0	0	0	0	0	0	0	0	0	0	0	0	0	0	0
LINC00211	0	0	0	0	0	0	0	0	0	0	0	0	0	0	0	0
RMDN2	9.35394e-06	9.46009e-06	1.08605e-05	6.07164e-06	4.99223e-06	5.17245e-06	7.09409e-06	9.88815e-06	2.8054e-06	2.33851e-06	1.99522e-06	1.47458e-06	1.23275e-06	1.081e-06	1.35347e-06	2.52046e-06	0.391985	0.631573	4.29144
RMDN2-AS1	0	0	0	0	0	0	0	0	0	0	0	0	0	0	0	0
CYP1B1	6.0263e-06	8.42743e-06	8.77564e-06	6.87564e-06	4.80537e-06	5.33783e-06	7.21224e-06	7.10599e-06	3.00705e-06	2.12683e-06	2.17061e-06	1.40301e-06	1.17903e-06	1.26642e-06	2.53625e-06	2.90654e-06	0.519715	0.720688	4.40011
CYP1B1-AS1	0	1.30636e-06	0	9.45566e-07	2.45336e-07	3.80406e-07	8.2008e-07	0	0	8.03698e-07	0	5.61211e-07	2.45336e-07	2.24601e-07	4.74452e-07	0	0.385315	0.626264	4.23086
AC009229.2	0	0	0	0	0	0	0	0	0	0	0	0	0	0	0	0
AC009229.3	0	0	0	0	1.3311e-06	0	0	0	0	0	0	0	1.3311e-06	0	0	0	0.478931	0.693841	5
AC009229.1	0	0	0	0	0	0	0	0	0	0	0	0	0	0	0	0
ATL2	1.12357e-05	1.27748e-05	1.07178e-05	1.64795e-05	9.81478e-06	1.24257e-05	1.00379e-05	1.29186e-05	2.74392e-06	3.06449e-06	1.94015e-06	2.94996e-06	1.77405e-06	1.80712e-06	1.704e-06	2.57109e-06	0.475252	0.69199	4.48213
LINC02613	0	4.02922e-07	0	1.87973e-06	2.10092e-07	0	0	0	0	4.02922e-07	0	1.87973e-06	2.10092e-07	0	0	0	0.684792	0.821388	3.761
AC016995.1	9.55412e-07	6.82405e-07	2.48368e-07	9.06651e-07	0	4.55612e-07	0	1.21435e-06	9.55412e-07	6.82405e-07	2.48368e-07	5.26793e-07	0	3.24124e-07	0	7.03573e-07	0.250387	0.509377	4.28888
LINC01883	0	0	0	0	0	0	0	0	0	0	0	0	0	0	0	0
HNRNPLL	1.16052e-05	8.9209e-06	9.86625e-06	5.56194e-06	1.13155e-05	7.37722e-06	7.52042e-06	7.38007e-06	3.33231e-06	2.15124e-06	2.11915e-06	1.70115e-06	2.23279e-06	1.50081e-06	1.48159e-06	1.67978e-06	0.519546	0.720552	4.22471
AC011247.1	0	0	0	0	0	0	0	0	0	0	0	0	0	0	0	0
GALM	5.92468e-05	4.67451e-05	5.66696e-05	4.94105e-05	4.48379e-05	4.44797e-05	3.80007e-05	4.43086e-05	7.75748e-06	4.9356e-06	5.09738e-06	4.74634e-06	4.26799e-06	3.5039e-06	3.75448e-06	6.53298e-06	0.306154	0.559219	4.25315
AC074366.1	0	0	0	0	0	0	0	0	0	0	0	0	0	0	0	0
SRSF7	5.87554e-05	5.54389e-05	4.84413e-05	5.26642e-05	3.99933e-05	4.80409e-05	5.12542e-05	7.19077e-05	7.48571e-06	5.42256e-06	4.75581e-06	4.81533e-06	3.87258e-06	3.82395e-06	3.96577e-06	7.8355e-06	0.0394217	0.173977	4.56714
GEMIN6	1.02423e-05	9.70822e-06	7.86691e-06	7.43334e-06	6.44952e-06	7.64976e-06	7.50245e-06	9.46107e-06	2.86922e-06	2.1113e-06	1.99999e-06	1.88364e-06	1.58799e-06	1.43229e-06	1.65711e-06	2.59569e-06	0.821552	0.894317	4.36328
DHX57	5.46651e-07	1.66121e-06	1.29682e-06	3.4533e-06	6.35632e-07	5.49807e-07	5.45296e-07	1.13554e-06	5.46651e-07	7.88867e-07	9.08956e-07	1.18264e-06	4.54861e-07	3.26682e-07	3.18836e-07	6.57193e-07	0.0690027	0.24634	4.16837
AC018693.1	0	0	0	3.50501e-07	0	0	0	0	0	0	0	3.50501e-07	0	0	0	0			4
MORN2	8.71292e-06	8.3488e-06	5.47604e-06	4.85053e-06	9.06655e-06	4.03e-06	9.31482e-06	6.33974e-06	2.96058e-06	2.40529e-06	1.77329e-06	1.41166e-06	2.4995e-06	1.11614e-06	2.64005e-06	1.73303e-06	0.207879	0.464432	4.39398
ARHGEF33	0	0	0	0	0	0	4.40688e-07	9.94745e-07	0	0	0	0	0	0	4.40688e-07	7.6604e-07			7.69299
AC019171.1	0	0	0	0	0	0	0	0	0	0	0	0	0	0	0	0
SOS1	1.14564e-05	8.02795e-06	5.97647e-06	6.72895e-06	6.52445e-06	6.87804e-06	6.93361e-06	5.84273e-06	4.04086e-06	1.95705e-06	1.37246e-06	1.95256e-06	2.0881e-06	1.42461e-06	1.59638e-06	2.52893e-06	0.799653	0.882408	4.13793
SOS1-IT1	0	0	0	2.0953e-07	0	0	2.23567e-07	0	0	0	0	2.0953e-07	0	0	2.23567e-07	0			5.54861
CDKL4	0	0	0	0	0	0	1.94343e-07	0	0	0	0	0	0	0	1.94343e-07	0			7
MAP4K3	1.17577e-05	7.84338e-06	7.17842e-06	8.86224e-06	7.80281e-06	4.66373e-06	8.34399e-06	7.25145e-06	3.52461e-06	2.26498e-06	2.39087e-06	2.27425e-06	1.85314e-06	1.26297e-06	2.59608e-06	1.91301e-06	0.48926	0.701845	4.20454
AC007684.2	0	0	3.52955e-07	0	0	1.26435e-07	2.99488e-07	4.33751e-07	0	0	3.52955e-07	0	0	1.26435e-07	2.13708e-07	4.33751e-07			6.08917
MAP4K3-DT	7.67815e-06	1.41557e-05	5.68162e-06	1.32276e-05	1.19933e-05	7.88887e-06	6.96508e-06	7.04064e-06	2.53277e-06	3.26026e-06	1.30832e-06	2.73629e-06	2.43245e-06	1.41226e-06	1.73614e-06	1.76279e-06	0.0890102	0.28737	4.26532
TMEM178A	6.362e-07	1.38353e-06	2.54278e-06	9.21499e-07	2.54225e-06	1.74668e-06	1.47982e-06	1.67883e-06	6.362e-07	7.07544e-07	1.24819e-06	5.55174e-07	9.80585e-07	7.15792e-07	5.66945e-07	7.59161e-07	0.738859	0.849898	4.77113
THUMPD2	5.49468e-06	1.61772e-06	1.59688e-06	2.41105e-06	2.61412e-06	4.43288e-06	2.49741e-06	2.60229e-06	2.39579e-06	8.23244e-07	8.25123e-07	1.20654e-06	8.06525e-07	1.77677e-06	7.94114e-07	1.05705e-06	0.332388	0.580557	4.34662
SLC8A1-AS1	0	0	0	0	0	0	0	0	0	0	0	0	0	0	0	0
SLC8A1	1.34017e-06	1.96896e-06	6.11967e-07	3.58191e-07	5.35898e-07	4.96571e-07	1.16703e-06	2.25483e-06	9.72041e-07	1.0599e-06	4.5816e-07	2.55711e-07	3.92241e-07	3.53956e-07	6.83373e-07	1.16552e-06	0.684303	0.821197	4.62735
AC007877.1	0	2.7667e-06	6.21748e-07	0	3.29178e-07	0	0	0	0	2.09824e-06	4.39093e-07	0	3.29178e-07	0	0	0	0.0876791	0.285045	2.43288
AC007317.1	0	0	0	0	0	0	0	0	0	0	0	0	0	0	0	0
AC007317.2	0	0	0	0	0	0	0	0	0	0	0	0	0	0	0	0
LINC01794	0	0	0	0	0	0	0	0	0	0	0	0	0	0	0	0
AC009413.2	0	0	0	0	0	0	0	0	0	0	0	0	0	0	0	0
LINC01913	0	0	0	0	0	0	0	0	0	0	0	0	0	0	0	0
LINC01914	0	0	0	0	0	0	1.27811e-07	0	0	0	0	0	0	0	1.27811e-07	0			7
C2orf91	0	0	0	0	0	0	0	0	0	0	0	0	0	0	0	0
AC013480.1	0	0	0	0	0	0	0	0	0	0	0	0	0	0	0	0
PKDCC	1.71788e-06	4.09616e-06	2.2312e-06	5.25588e-06	5.81242e-06	5.35821e-06	5.47414e-06	7.67171e-06	9.95454e-07	1.34328e-06	8.63637e-07	1.32149e-06	2.59812e-06	1.1081e-06	1.48308e-06	1.95957e-06	0.0136581	0.0835247	5.27762
AC083949.1	0	0	0	0	0	0	0	0	0	0	0	0	0	0	0	0
EML4	3.37881e-05	3.2194e-05	3.97472e-05	2.70204e-05	2.55384e-05	3.48214e-05	2.76394e-05	2.9872e-05	5.18659e-06	4.32423e-06	4.59514e-06	3.30674e-06	2.95023e-06	4.46913e-06	3.32465e-06	3.79125e-06	0.421393	0.653035	4.36744
COX7A2L	4.82444e-05	4.97807e-05	4.78387e-05	4.74041e-05	5.44328e-05	5.2891e-05	4.51332e-05	4.44744e-05	7.50915e-06	5.01835e-06	4.75717e-06	4.11938e-06	4.99677e-06	4.01115e-06	4.14281e-06	5.60982e-06	0.134987	0.368909	4.46484
KCNG3	0	0	0	0	0	0	0	0	0	0	0	0	0	0	0	0
MTA3	5.64823e-06	3.32603e-06	4.49911e-06	3.59e-06	3.68354e-06	1.74117e-06	3.32982e-06	3.5514e-06	2.87184e-06	1.32015e-06	1.39185e-06	1.31292e-06	1.0902e-06	6.21283e-07	1.31037e-06	1.337e-06	0.872308	0.923522	4.11117
OXER1	1.43829e-05	1.08503e-05	1.55807e-05	1.51807e-05	2.05607e-05	1.08808e-05	1.80762e-05	1.59956e-05	3.97402e-06	2.29725e-06	3.22101e-06	2.25672e-06	3.2971e-06	1.75904e-06	2.50496e-06	3.37789e-06	0.00602999	0.0463749	4.65924
HAAO	0.000185738	0.000187919	0.00017902	0.000191751	0.000174862	0.000168919	0.000161877	0.000179899	1.28464e-05	1.02948e-05	8.85017e-06	9.48097e-06	8.43163e-06	7.10516e-06	7.25826e-06	1.29286e-05	0.768421	0.866074	4.42368
AC016735.1	0	0	0	0	0	0	0	0	0	0	0	0	0	0	0	0
LINC01819	0	0	0	7.74691e-07	0	0	0	0	0	0	0	7.74691e-07	0	0	0	0			4
LINC02590	0	0	0	0	0	0	0	0	0	0	0	0	0	0	0	0
LINC02580	3.26108e-06	6.93715e-07	4.6425e-07	0	8.80097e-07	1.65488e-06	0	2.03445e-06	1.75805e-06	4.99882e-07	3.34465e-07	0	6.62164e-07	6.6046e-07	0	1.17319e-06	0.0257803	0.130683	4.07707
AC010883.2	0	0	0	0	0	0	0	0	0	0	0	0	0	0	0	0
AC010883.3	5.28007e-06	4.01927e-06	5.24696e-06	4.08597e-06	6.00504e-06	1.96544e-06	3.32844e-06	1.44693e-06	1.99242e-06	1.57652e-06	1.54225e-06	1.50206e-06	1.59133e-06	6.94603e-07	1.01437e-06	7.38078e-07	0.205704	0.461449	3.89111
ZFP36L2	0.000209894	0.00018816	0.000183724	0.000159607	0.00014816	0.000137018	0.000131987	0.000126736	1.77049e-05	1.04318e-05	1.06384e-05	8.66327e-06	7.79982e-06	7.1169e-06	6.85871e-06	1.00064e-05	3.31716e-07	8.34711e-06	4.10533
LINC01126	0	0	0	0	0	0	0	0	0	0	0	0	0	0	0	0
AC010883.1	7.40807e-07	0	8.60931e-07	5.97477e-07	2.47546e-06	1.64415e-06	1.1114e-06	1.98467e-06	7.40807e-07	0	6.08039e-07	4.28279e-07	1.0598e-06	7.8591e-07	5.87245e-07	9.73365e-07	0.105122	0.318363	5.48205
THADA	1.05185e-05	7.04092e-06	1.03394e-05	8.12141e-06	5.45721e-06	6.62773e-06	7.42692e-06	1.2016e-05	2.96214e-06	2.54843e-06	2.52311e-06	2.18404e-06	1.47431e-06	1.74912e-06	1.62893e-06	3.7846e-06	0.656263	0.803713	4.48973
PLEKHH2	0	1.1687e-06	1.72266e-06	6.89127e-07	4.49176e-07	3.17719e-07	1.69839e-06	1.2333e-06	0	8.50221e-07	1.06797e-06	5.11783e-07	3.18286e-07	2.25896e-07	9.57392e-07	9.555e-07	0.909281	0.946083	4.96893
C1GALT1C1L	0	0	0	0	0	0	0	0	0	0	0	0	0	0	0	0
DYNC2LI1	0	1.48691e-06	1.41411e-06	2.13084e-06	4.10525e-06	3.78037e-06	3.28146e-06	6.78368e-06	0	7.18175e-07	7.29053e-07	7.61288e-07	1.26671e-06	1.54035e-06	1.1183e-06	3.75825e-06	0.17663	0.427104	5.92568
ABCG5	3.08371e-05	2.43864e-05	3.39485e-05	2.7733e-05	2.16167e-05	1.88276e-05	1.91744e-05	1.50644e-05	5.43507e-06	3.32957e-06	4.01084e-06	3.41676e-06	2.76946e-06	2.46913e-06	2.49457e-06	2.63647e-06	0.087099	0.284059	4.0095
ABCG8	4.05157e-05	3.05601e-05	3.22118e-05	3.41374e-05	3.21494e-05	2.68375e-05	2.85641e-05	1.71985e-05	6.4923e-06	4.54885e-06	3.53959e-06	3.7504e-06	3.71919e-06	2.65574e-06	3.2641e-06	3.76162e-06	0.019463	0.107507	4.10501
LRPPRC	2.77935e-05	3.0468e-05	3.08297e-05	3.30568e-05	3.26193e-05	3.09597e-05	3.58955e-05	2.88442e-05	5.65516e-06	3.97055e-06	3.69746e-06	3.51316e-06	3.70045e-06	2.98986e-06	3.84586e-06	4.0993e-06	0.0681569	0.244723	4.56876
AC019129.2	0	0	0	4.99528e-07	0	0	1.21325e-07	0	0	0	0	4.99528e-07	0	0	1.21325e-07	0			4.58625
PPM1B	2.30086e-05	2.45128e-05	2.00409e-05	1.90421e-05	1.44004e-05	1.71683e-05	1.63283e-05	1.44812e-05	4.52105e-06	3.61045e-06	2.86123e-06	3.65234e-06	2.12223e-06	2.84605e-06	2.31125e-06	3.96294e-06	0.370761	0.615771	4.11783
SLC3A1	2.50516e-05	3.01589e-05	2.96646e-05	3.61633e-05	4.151e-05	4.12441e-05	4.30894e-05	3.74829e-05	5.40831e-06	4.17862e-06	3.81189e-06	3.99414e-06	4.52244e-06	3.96795e-06	3.95006e-06	5.63395e-06	8.24649e-06	0.000160754	4.83717
PREPL	1.03499e-05	9.68078e-06	1.02824e-05	9.8213e-06	9.19251e-06	1.22792e-05	1.27734e-05	9.34971e-06	3.61617e-06	2.36599e-06	2.39134e-06	1.82277e-06	1.90628e-06	2.56037e-06	1.81514e-06	2.3159e-06	0.0768192	0.263126	4.58255
CAMKMT	2.29536e-06	2.50031e-06	1.25389e-06	9.46228e-07	2.76962e-06	1.55769e-06	2.83468e-07	1.5356e-06	1.35619e-06	1.48849e-06	5.83903e-07	4.87003e-07	1.34987e-06	6.79524e-07	2.01119e-07	9.34338e-07	0.913668	0.949361	3.98001
LINC01833	0	0	0	0	0	0	0	0	0	0	0	0	0	0	0	0
SIX3-AS1	0	0	0	0	0	0	1.04946e-06	0	0	0	0	0	0	0	1.04946e-06	0	0.555515	0.744036	7
SIX3	0	0	0	0	3.35959e-07	0	0	0	0	0	0	0	3.35959e-07	0	0	0			5
AC012354.1	0	0	0	0	0	0	0	0	0	0	0	0	0	0	0	0
SIX2	0	0	0	0	0	0	0	0	0	0	0	0	0	0	0	0
AC093702.1	0	0	0	0	0	0	0	0	0	0	0	0	0	0	0	0
LINC01121	0	0	0	0	0	0	0	0	0	0	0	0	0	0	0	0
AC093833.1	0	0	0	0	0	0	0	0	0	0	0	0	0	0	0	0
AC009236.2	0	0	0	0	0	0	0	0	0	0	0	0	0	0	0	0
AC009236.1	0	0	0	0	0	0	0	0	0	0	0	0	0	0	0	0
SRBD1	2.13422e-06	1.48746e-06	3.00786e-06	2.1502e-06	4.55851e-06	2.2724e-06	2.72844e-06	2.76038e-06	1.31151e-06	8.33418e-07	1.11929e-06	7.93902e-07	1.72812e-06	8.42574e-07	7.96884e-07	1.42014e-06	0.83339	0.901249	4.75569
PRKCE	8.48006e-06	5.48318e-06	1.10903e-05	1.13222e-05	1.13855e-05	9.67041e-06	1.02852e-05	7.74458e-06	2.74531e-06	1.50777e-06	2.26429e-06	2.25424e-06	2.38965e-06	1.70995e-06	1.9718e-06	3.31128e-06	0.174572	0.424606	4.59717
U51244.1	0	0	0	0	0	0	0	0	0	0	0	0	0	0	0	0
AC017006.2	0	0	0	0	0	0	0	0	0	0	0	0	0	0	0	0
AC017006.1	0	0	0	0	0	0	0	0	0	0	0	0	0	0	0	0
EPAS1	0.000163967	0.00019622	0.000206758	0.000206667	0.000213843	0.000215301	0.000221705	0.000224841	1.15474e-05	1.10569e-05	1.08809e-05	1.00982e-05	1.01146e-05	8.30809e-06	9.35492e-06	1.30526e-05	0.00589916	0.0457668	4.67776
LINC01820	0	0	0	0	0	0	0	0	0	0	0	0	0	0	0	0
LINC02583	0	0	0	0	0	0	0	0	0	0	0	0	0	0	0	0
TMEM247	0	0	0	0	0	0	0	0	0	0	0	0	0	0	0	0
ATP6V1E2	4.38771e-07	5.01137e-07	7.44318e-07	5.6604e-07	9.16164e-07	3.11149e-07	0	1.11045e-06	4.38771e-07	3.65328e-07	4.39657e-07	4.07298e-07	6.55288e-07	2.20787e-07	0	6.44514e-07	0.703965	0.832132	4.63586
AC018682.2	0	0	0	0	0	0	0	0	0	0	0	0	0	0	0	0
RHOQ	1.16601e-05	1.23435e-05	1.7978e-05	1.3469e-05	1.19091e-05	7.13259e-06	1.30663e-05	1.31574e-05	3.24023e-06	2.50293e-06	3.57805e-06	2.64036e-06	3.03021e-06	1.5163e-06	2.10738e-06	3.06738e-06	0.32972	0.57839	4.4007
AC018682.1	0	0	0	0	0	0	0	0	0	0	0	0	0	0	0	0
PIGF	8.22142e-06	6.89044e-06	9.75857e-06	6.74332e-06	8.17391e-06	8.00099e-06	9.07074e-06	9.11678e-06	3.08327e-06	1.7631e-06	1.9351e-06	1.91089e-06	1.58719e-06	1.73419e-06	2.71107e-06	2.49807e-06	0.717441	0.840247	4.601
CRIPT	1.45342e-05	7.23243e-06	1.55786e-05	1.36014e-05	1.36097e-05	1.13997e-05	1.68264e-05	1.0973e-05	3.79686e-06	1.67966e-06	2.74048e-06	2.39633e-06	2.64335e-06	1.69958e-06	2.61747e-06	2.45245e-06	0.175558	0.425763	4.55066
LINC01118	0	0	0	0	0	2.16206e-07	0	0	0	0	0	0	0	2.16206e-07	0	0			6
SOCS5	4.8437e-06	3.68197e-06	3.64715e-06	4.48883e-06	2.48454e-06	1.82935e-06	2.11282e-06	4.78632e-06	2.12104e-06	1.82754e-06	1.11815e-06	1.74489e-06	1.00666e-06	6.66137e-07	8.72528e-07	1.6407e-06	0.635625	0.792522	4.21829
LINC01119	0	0	0	0	1.97415e-07	0	0	0	0	0	0	0	1.97415e-07	0	0	0			5
AC016722.1	0	0	0	0	0	0	0	0	0	0	0	0	0	0	0	0
AC016722.2	0	0	0	0	0	0	0	0	0	0	0	0	0	0	0	0
MCFD2	6.64081e-05	6.53658e-05	7.63319e-05	7.51123e-05	7.08149e-05	5.80192e-05	7.49453e-05	6.50381e-05	8.34352e-06	6.05667e-06	5.88166e-06	6.02777e-06	5.24777e-06	4.32414e-06	5.59861e-06	7.33695e-06	0.0210927	0.113735	4.48104
TTC7A	7.97895e-06	6.14784e-06	7.15344e-06	8.8644e-06	4.49078e-06	6.23918e-06	1.14841e-05	6.41274e-06	2.90605e-06	1.54425e-06	1.82017e-06	2.14657e-06	1.36484e-06	1.29487e-06	2.42206e-06	1.99058e-06	0.300267	0.554747	4.57318
AC093732.2	0	3.98972e-07	0	0	0	0	0	0	0	3.98972e-07	0	0	0	0	0	0			2
AC093732.1	0	0	0	0	0	0	0	0	0	0	0	0	0	0	0	0
STPG4	0	0	0	0	0	0	0	2.28703e-07	0	0	0	0	0	0	0	2.28703e-07			8
AC073283.1	0	0	0	0	0	0	0	0	0	0	0	0	0	0	0	0
CALM2	0.000137062	0.000124224	0.000136504	0.000116909	0.000107356	0.000115304	0.000138051	0.000140925	1.13672e-05	7.95524e-06	8.01622e-06	7.3748e-06	6.36116e-06	5.47616e-06	7.56579e-06	1.00995e-05	0.0351427	0.16189	4.51133
EPCAM-DT	0	0	2.25406e-07	0	0	4.15938e-07	0	0	0	0	2.25406e-07	0	0	3.01796e-07	0	0			4.94562
AC073283.2	0	0	0	6.98824e-07	0	1.57785e-07	2.30331e-07	0	0	0	0	5.17593e-07	0	1.57785e-07	2.30331e-07	0			4.92605
EPCAM	6.24145e-07	0	7.26185e-07	4.94071e-07	0	1.11058e-06	1.55771e-06	3.04571e-06	6.24145e-07	0	4.38402e-07	4.94071e-07	0	4.62048e-07	6.61786e-07	1.26015e-06	0.00357244	0.0307007	6.18016
MSH2	2.46683e-06	1.31695e-06	2.28612e-06	3.81684e-06	2.04585e-06	1.89199e-06	1.15313e-06	2.1003e-06	1.46686e-06	9.01286e-07	9.74751e-07	1.07208e-06	7.87631e-07	6.21215e-07	5.37733e-07	1.0863e-06	0.151154	0.392356	4.31443
KCNK12	0	0	0	0	0	0	0	0	0	0	0	0	0	0	0	0
AC138655.1	0	0	0	0	0	0	0	0	0	0	0	0	0	0	0	0
MSH6	1.22753e-05	1.5228e-05	1.12192e-05	9.58091e-06	9.01289e-06	1.03333e-05	7.41259e-06	9.15631e-06	3.46273e-06	2.95064e-06	2.5875e-06	1.7759e-06	1.69727e-06	1.62162e-06	1.63061e-06	2.87713e-06	0.802881	0.883611	4.11923
FBXO11	1.30483e-05	1.32657e-05	1.5897e-05	1.07981e-05	1.15573e-05	1.07761e-05	8.95809e-06	5.24835e-06	3.77779e-06	2.44954e-06	2.73131e-06	1.98906e-06	2.72609e-06	1.68785e-06	1.97481e-06	1.49766e-06	0.292451	0.547834	3.99334
AC079807.1	8.50444e-07	8.95095e-07	4.75204e-07	0	1.51537e-06	5.42164e-07	9.60046e-07	6.19279e-07	6.08548e-07	5.56386e-07	3.43016e-07	0	8.11667e-07	3.17407e-07	6.54276e-07	4.37097e-07	0.75036	0.856237	4.53609
AC092650.1	0	0	0	0	0	0	4.83753e-07	0	0	0	0	0	0	0	3.45572e-07	0			7
FOXN2	8.15433e-06	5.9211e-06	7.33743e-06	2.59211e-06	4.07779e-06	3.57495e-06	3.05198e-06	2.61845e-06	3.20738e-06	1.64244e-06	1.80278e-06	8.35739e-07	1.21029e-06	9.66111e-07	9.04557e-07	1.04357e-06	0.642968	0.796918	3.65749
AC093635.1	5.01079e-07	0	0	0	7.40265e-07	0	0	0	5.01079e-07	0	0	0	5.25594e-07	0	0	0			3.38537
PPP1R21	1.00292e-05	9.80052e-06	5.88291e-06	6.96761e-06	5.0499e-06	5.03526e-06	4.20916e-06	4.79893e-06	2.79722e-06	2.84031e-06	1.52019e-06	1.70426e-06	1.47383e-06	1.0774e-06	1.06934e-06	1.87618e-06	0.742646	0.852217	3.83335
STON1	0	2.60188e-07	1.15587e-06	0	0	5.43944e-07	2.80634e-07	4.1642e-07	0	2.60188e-07	9.13859e-07	0	0	3.9158e-07	2.80634e-07	4.1642e-07	0.758922	0.862004	4.72231
STON1-GTF2A1L	0	0	0	0	0	0	0	0	0	0	0	0	0	0	0	0
GTF2A1L	0	0	0	0	0	0	0	0	0	0	0	0	0	0	0	0
LHCGR	0	0	0	0	0	0	0	0	0	0	0	0	0	0	0	0
AC009975.1	0	0	0	0	0	0	0	0	0	0	0	0	0	0	0	0
FSHR	0	0	0	0	0	0	0	0	0	0	0	0	0	0	0	0
AC009975.2	0	0	0	0	0	0	0	0	0	0	0	0	0	0	0	0
AC009971.1	0	0	0	0	0	0	0	0	0	0	0	0	0	0	0	0
NRXN1	0	0	0	0	0	0	0	0	0	0	0	0	0	0	0	0
AC068725.1	0	0	0	0	0	0	0	0	0	0	0	0	0	0	0	0
AC009234.1	0	0	0	0	0	0	0	0	0	0	0	0	0	0	0	0
AC007682.1	0	0	0	0	0	0	0	0	0	0	0	0	0	0	0	0
AC007402.1	0	0	0	0	0	0	0	0	0	0	0	0	0	0	0	0
AC007402.2	0	0	0	0	0	0	0	0	0	0	0	0	0	0	0	0
AC079304.1	0	0	0	0	0	0	0	0	0	0	0	0	0	0	0	0
LINC01867	0	0	0	0	0	0	0	0	0	0	0	0	0	0	0	0
AC139712.3	0	0	0	0	0	0	0	0	0	0	0	0	0	0	0	0
AC010967.1	0	0	0	0	0	0	0	0	0	0	0	0	0	0	0	0
AC010967.2	0	0	0	0	0	0	0	0	0	0	0	0	0	0	0	0
ASB3	7.86174e-07	4.56597e-06	2.07602e-06	1.74024e-06	2.81995e-06	2.4708e-06	2.94334e-06	1.88715e-06	7.86174e-07	1.39802e-06	8.65321e-07	7.84166e-07	9.55862e-07	7.76255e-07	8.92345e-07	1.3365e-06	0.280944	0.538631	4.54815
CHAC2	2.41103e-06	3.08332e-06	2.04625e-06	1.31001e-06	7.2204e-07	1.58645e-06	8.54278e-07	1.63172e-06	1.44366e-06	1.21411e-06	8.29206e-07	7.5716e-07	4.4547e-07	6.6632e-07	4.28699e-07	7.44541e-07	0.701847	0.831338	3.81962
ERLEC1	3.15119e-05	3.18863e-05	2.453e-05	2.75815e-05	2.58551e-05	1.99727e-05	2.63674e-05	2.66578e-05	6.64886e-06	4.84176e-06	3.63997e-06	3.52174e-06	3.16646e-06	2.21287e-06	3.04173e-06	5.25647e-06	0.821489	0.894311	4.32046
GPR75	0	2.89465e-07	0	0	0	0	0	3.54901e-07	0	2.89465e-07	0	0	0	0	0	3.54901e-07			5.30465
PSME4	2.08555e-05	2.71221e-05	2.73153e-05	2.41662e-05	2.6893e-05	2.89257e-05	2.5222e-05	2.2011e-05	3.89216e-06	3.77354e-06	3.69701e-06	3.1838e-06	3.37699e-06	2.93566e-06	3.18851e-06	3.55834e-06	0.245159	0.503249	4.51517
ACYP2	1.59243e-05	1.62334e-05	1.56563e-05	1.55061e-05	1.40349e-05	1.5942e-05	1.54355e-05	8.01315e-06	3.6983e-06	2.76419e-06	2.88913e-06	2.87987e-06	3.08687e-06	2.01776e-06	2.29512e-06	2.92366e-06	0.0104983	0.0695059	4.24311
AC008280.3	0	7.61446e-07	8.22788e-07	1.01698e-06	1.9295e-06	1.26435e-07	7.11831e-07	2.29322e-07	0	5.64929e-07	5.08059e-07	6.03033e-07	7.93024e-07	1.26435e-07	3.59142e-07	2.29322e-07	0.158	0.401562	4.51613
TSPYL6	0	0	0	0	0	0	0	0	0	0	0	0	0	0	0	0
C2orf73	0	0	0	0	2.33581e-07	0	0	0	0	0	0	0	2.33581e-07	0	0	0			5
SPTBN1	0.00016453	0.000165875	0.000166558	0.000157151	0.000148753	0.000144189	0.000137648	0.00013459	1.20207e-05	9.90117e-06	8.7351e-06	8.64339e-06	7.89612e-06	6.61463e-06	7.31507e-06	9.53803e-06	0.188118	0.441416	4.32522
AC092839.1	0	0	0	0	0	0	0	0	0	0	0	0	0	0	0	0
AC092839.2	0	0	0	0	0	0	0	0	0	0	0	0	0	0	0	0
AC093110.1	0	0	0	0	0	0	0	0	0	0	0	0	0	0	0	0
EML6	2.87707e-06	9.00332e-07	7.8617e-07	1.54034e-06	5.63355e-07	1.10973e-06	1.73836e-06	1.81667e-06	1.66986e-06	6.35946e-07	4.62623e-07	8.55187e-07	3.98405e-07	5.49945e-07	1.00129e-06	1.81667e-06	0.871197	0.922926	4.35709
AC104781.1	0	0	0	0	0	0	0	0	0	0	0	0	0	0	0	0
AC104781.2	0	0	0	0	0	0	0	0	0	0	0	0	0	0	0	0
RTN4	0.000176836	0.000162772	0.000165295	0.000165658	0.000158886	0.000148729	0.000126727	0.000142821	1.2692e-05	1.02083e-05	8.39993e-06	8.27764e-06	9.25238e-06	7.04571e-06	6.232e-06	1.05276e-05	0.0152405	0.0899939	4.30973
CLHC1	1.24043e-06	0	5.30007e-07	0	3.89704e-07	6.21046e-07	2.56414e-07	1.65272e-06	8.81003e-07	0	3.78231e-07	0	3.89704e-07	4.67404e-07	2.56414e-07	8.30841e-07	0.0711442	0.250313	5.01499
AC012358.1	0	0	0	0	0	0	0	0	0	0	0	0	0	0	0	0
RPS27A	0.0011013	0.00103461	0.000968277	0.000938563	0.000995376	0.00109352	0.00109394	0.00114082	3.45577e-05	2.6334e-05	2.25355e-05	2.26754e-05	2.32794e-05	2.0111e-05	2.17809e-05	3.77601e-05	1.91376e-09	6.71343e-08	4.56011
MTIF2	1.09135e-05	9.4129e-06	1.31201e-05	9.14424e-06	6.28588e-06	1.08121e-05	9.58325e-06	7.96749e-06	3.67254e-06	2.22609e-06	2.72008e-06	2.07141e-06	1.55969e-06	1.93503e-06	1.93219e-06	1.77236e-06	0.570334	0.754306	4.30869
AC012358.3	9.05058e-07	4.8677e-07	6.56407e-07	1.52515e-06	5.66058e-07	5.72096e-07	1.04898e-06	0	9.05058e-07	3.46052e-07	4.73617e-07	8.06107e-07	3.28293e-07	3.31005e-07	5.55652e-07	0	0.825616	0.896891	4.08889
CCDC88A	5.38675e-06	2.29277e-06	2.2807e-06	1.83752e-06	5.411e-06	5.03986e-06	4.25124e-06	2.77935e-06	2.96201e-06	8.80655e-07	8.47044e-07	7.72966e-07	1.97417e-06	1.42383e-06	1.36241e-06	1.42867e-06	0.369176	0.61439	4.55792
CFAP36	7.44788e-06	2.67155e-06	4.04986e-06	2.87284e-06	3.07578e-06	4.57045e-06	2.51316e-06	9.27814e-06	2.61655e-06	1.07636e-06	1.3265e-06	9.38488e-07	9.6794e-07	1.09627e-06	7.71244e-07	3.52646e-06	0.386674	0.627348	4.68893
PPP4R3B	3.12157e-05	2.68629e-05	3.68182e-05	3.0015e-05	2.79503e-05	2.31759e-05	3.42463e-05	2.31625e-05	5.21338e-06	3.71533e-06	4.16501e-06	3.75837e-06	3.78547e-06	2.61443e-06	3.75705e-06	3.6314e-06	0.0757703	0.260752	4.36625
AC015982.2	0	6.22381e-07	8.66779e-07	1.51444e-06	2.0161e-07	2.47626e-06	8.45322e-07	6.60594e-07	0	4.50082e-07	5.16106e-07	1.3541e-06	2.0161e-07	9.36909e-07	4.91037e-07	6.60594e-07	0.0453064	0.190551	5.1438
PNPT1	2.79415e-06	2.22825e-06	5.36806e-06	7.91661e-06	8.78013e-06	6.04519e-06	8.69017e-06	1.08441e-05	1.60051e-06	8.50754e-07	1.65462e-06	2.04228e-06	1.74799e-06	1.40962e-06	2.0952e-06	3.82834e-06	0.00986418	0.0664516	5.36919
EFEMP1	3.7448e-06	1.61205e-06	2.24393e-06	2.19426e-06	7.10081e-07	1.29844e-06	3.56319e-06	1.02756e-05	1.99514e-06	8.53545e-07	8.82342e-07	1.38524e-06	4.1321e-07	5.74918e-07	1.2811e-06	3.03416e-06	0.000115734	0.00170882	5.49739
AC011306.1	0	0	0	0	0	0	0	0	0	0	0	0	0	0	0	0
MIR217HG	0	0	0	0	0	0	0	0	0	0	0	0	0	0	0	0
LINC01813	0	0	0	0	0	0	0	0	0	0	0	0	0	0	0	0
AC007743.1	0	0	0	3.61102e-07	0	0	0	0	0	0	0	3.61102e-07	0	0	0	0			4
CCDC85A	0	0	0	0	0	0	0	0	0	0	0	0	0	0	0	0
AC132153.1	0	0	0	0	0	0	0	3.05948e-07	0	0	0	0	0	0	0	3.05948e-07			8
VRK2	1.05709e-06	2.9176e-06	3.07995e-06	1.82532e-06	2.49751e-06	2.82325e-06	1.21909e-06	3.43163e-06	1.05709e-06	1.05109e-06	1.07317e-06	1.08726e-06	1.10119e-06	1.03782e-06	6.39837e-07	1.53106e-06	0.495938	0.706256	4.71302
AC068193.1	0	0	0	0	6.66046e-07	0	0	0	0	0	0	0	6.66046e-07	0	0	0			5
FANCL	5.59787e-06	6.3403e-06	8.69373e-06	6.74249e-06	5.47047e-06	6.80303e-06	8.83375e-06	3.41809e-06	2.3819e-06	2.4718e-06	2.25577e-06	1.68795e-06	1.28272e-06	1.43198e-06	1.87474e-06	1.08645e-06	0.284791	0.541033	4.40621
AC007250.1	0	3.06218e-07	0	0	0	0	0	2.17819e-07	0	3.06218e-07	0	0	0	0	0	2.17819e-07			4.49393
LINC01795	0	0	0	0	0	0	0	0	0	0	0	0	0	0	0	0
LINC01122	0	0	0	0	0	0	0	0	0	0	0	0	0	0	0	0
LINC01793	0	0	0	0	0	0	0	0	0	0	0	0	0	0	0	0
AC007100.1	0	0	0	0	0	0	0	0	0	0	0	0	0	0	0	0
AC007179.2	0	0	0	0	0	0	0	0	0	0	0	0	0	0	0	0
AC007179.1	0	0	0	0	0	0	0	0	0	0	0	0	0	0	0	0
AC007100.2	0	0	0	0	0	0	0	0	0	0	0	0	0	0	0	0
AC007132.1	0	0	0	0	0	0	0	0	0	0	0	0	0	0	0	0
AC007381.1	0	0	0	0	0	0	0	0	0	0	0	0	0	0	0	0
AC007381.2	0	0	0	0	0	0	0	0	0	0	0	0	0	0	0	0
BCL11A	0	0	0	3.77376e-07	0	1.38925e-07	2.81264e-07	7.37603e-07	0	0	0	3.77376e-07	0	1.38925e-07	2.81264e-07	5.29428e-07			6.65251
AC009970.1	0	0	0	0	0	0	0	0	0	0	0	0	0	0	0	0
PAPOLG	1.86026e-06	5.31625e-07	1.0573e-06	1.78173e-06	2.01158e-06	2.05745e-06	2.27047e-06	2.92615e-06	1.39325e-06	3.85687e-07	6.22235e-07	8.57975e-07	1.48141e-06	1.63604e-06	9.33376e-07	2.03822e-06	0.42041	0.652925	5.16863
LINC01185	0	0	0	0	0	0	0	0	0	0	0	0	0	0	0	0
REL	1.70883e-06	1.86403e-07	7.22637e-07	1.84612e-06	2.23374e-06	1.76004e-06	3.62115e-06	1.85288e-06	1.03736e-06	1.86403e-07	4.55988e-07	7.91326e-07	8.77686e-07	6.13447e-07	1.41059e-06	1.2548e-06	0.260462	0.518975	5.27814
AC010733.2	0	0	0	0	0	0	0	0	0	0	0	0	0	0	0	0
PUS10	1.14696e-05	5.38809e-06	1.14047e-05	6.77757e-06	7.33612e-06	9.70672e-06	6.25291e-06	6.37568e-06	3.69778e-06	1.3887e-06	2.4081e-06	1.72972e-06	1.82069e-06	1.49481e-06	1.46284e-06	1.70916e-06	0.146079	0.385405	4.22285
PEX13	1.54301e-05	1.77623e-05	1.54689e-05	1.81306e-05	1.52702e-05	1.80654e-05	1.6364e-05	1.41278e-05	4.13759e-06	3.45847e-06	2.89208e-06	2.8045e-06	2.40294e-06	2.3644e-06	2.41576e-06	3.55577e-06	0.316434	0.567289	4.45721
KIAA1841	0	9.77899e-07	9.5318e-07	0	1.07805e-06	0	8.99448e-07	1.14527e-06	0	5.92796e-07	5.76006e-07	0	6.33223e-07	0	5.19057e-07	8.18899e-07	0.30718	0.560096	5.07809
AC016747.1	1.88537e-06	6.2043e-06	5.63754e-06	3.33692e-06	4.51064e-06	3.20188e-06	4.82876e-06	4.86211e-06	1.08543e-06	1.67291e-06	2.02419e-06	9.76915e-07	1.34791e-06	9.27389e-07	1.09184e-06	1.51636e-06	0.380623	0.623042	4.61353
C2orf74	4.26342e-06	5.75311e-06	6.79062e-06	2.99999e-06	7.35667e-06	3.6189e-06	6.07953e-06	3.27529e-06	1.62592e-06	1.52532e-06	1.62006e-06	9.55051e-07	1.8407e-06	8.8582e-07	1.29801e-06	1.23105e-06	0.276988	0.534918	4.36991
AC016747.2	0	0	0	0	0	0	0	0	0	0	0	0	0	0	0	0
USP34	1.42263e-05	1.88375e-05	1.85223e-05	1.76469e-05	1.96822e-05	1.43327e-05	1.20632e-05	2.74431e-05	3.73393e-06	3.34675e-06	2.98632e-06	2.6462e-06	2.82289e-06	1.88128e-06	1.88633e-06	5.67349e-06	0.259157	0.517776	4.66851
AC016747.3	0	0	0	0	0	0	0	0	0	0	0	0	0	0	0	0
AC016727.1	1.13653e-06	3.02725e-06	2.31386e-06	1.35491e-06	3.40644e-06	1.89973e-06	1.43179e-06	1.84845e-06	8.19063e-07	1.32087e-06	8.48233e-07	7.87939e-07	1.53965e-06	6.88251e-07	6.04426e-07	8.634e-07	0.868679	0.921643	4.43347
XPO1	2.75629e-05	2.63374e-05	1.90308e-05	2.4901e-05	1.98077e-05	1.98873e-05	1.86528e-05	2.06163e-05	5.91235e-06	4.37837e-06	2.93391e-06	3.48838e-06	3.03991e-06	2.64848e-06	2.44666e-06	4.95789e-06	0.646554	0.798464	4.24668
AC016727.3	0	0	0	0	0	0	0	0	0	0	0	0	0	0	0	0
FAM161A	0	5.38948e-07	0	2.11789e-07	3.56219e-07	9.10527e-07	0	0	0	5.38948e-07	0	2.11789e-07	3.56219e-07	5.11005e-07	0	0			4.54492
CCT4	8.63146e-05	6.5148e-05	6.2972e-05	7.03466e-05	7.52322e-05	6.85009e-05	6.81464e-05	7.76876e-05	9.09947e-06	6.2958e-06	5.25416e-06	5.49236e-06	5.62785e-06	4.36914e-06	4.97944e-06	6.78207e-06	0.0673861	0.243146	4.47917
AC107081.2	0	7.2287e-07	5.09981e-07	0	0	0	0	0	0	5.13678e-07	5.09981e-07	0	0	0	0	0			2.41366
AC107081.4	0	0	0	0	0	1.62608e-07	0	0	0	0	0	0	0	1.62608e-07	0	0			6
COMMD1	2.46911e-05	2.69788e-05	2.35745e-05	2.15627e-05	2.65446e-05	1.78157e-05	1.76284e-05	3.14376e-05	5.07127e-06	4.30622e-06	3.24049e-06	2.87619e-06	3.49916e-06	2.09089e-06	2.40064e-06	5.48992e-06	0.394236	0.633539	4.46893
AC018462.1	0	0	0	0	0	0	0	0	0	0	0	0	0	0	0	0
B3GNT2	6.82625e-06	2.65139e-06	4.44118e-06	2.23268e-06	2.30724e-06	1.67952e-06	1.29136e-06	7.92445e-06	3.00339e-06	1.20969e-06	2.03271e-06	9.519e-07	9.00594e-07	6.63281e-07	5.42292e-07	3.97149e-06	0.614576	0.781149	4.37526
AC093159.1	0	0	0	0	0	1.21752e-07	0	0	0	0	0	0	0	1.21752e-07	0	0			6
TMEM17	2.17797e-06	7.58881e-07	1.67599e-06	1.33763e-06	3.19579e-07	1.273e-06	3.96922e-07	3.81022e-07	1.32475e-06	4.51627e-07	8.65146e-07	6.72894e-07	2.25719e-07	5.29319e-07	2.8042e-07	3.81022e-07	0.773645	0.867893	3.5016
AC092155.1	0	3.62734e-07	4.2495e-07	1.39627e-07	0	0	3.93608e-07	0	0	3.62734e-07	4.2495e-07	1.39627e-07	0	0	2.82291e-07	0			4.02302
EHBP1	1.96015e-05	1.98604e-05	2.55731e-05	1.82946e-05	2.11219e-05	1.66488e-05	2.58748e-05	1.37374e-05	4.25452e-06	3.29228e-06	3.61779e-06	2.61439e-06	3.09437e-06	2.11993e-06	3.76241e-06	2.92506e-06	0.112378	0.331258	4.39135
AC092567.2	0	0	0	0	0	0	0	0	0	0	0	0	0	0	0	0
AC092567.1	0	0	0	0	0	0	0	0	0	0	0	0	0	0	0	0
AC007098.1	0	0	3.1969e-07	0	0	0	0	0	0	0	3.1969e-07	0	0	0	0	0			3
OTX1	0	0	0	0	0	0	0	0	0	0	0	0	0	0	0	0
AC009501.3	0	0	0	0	0	0	0	0	0	0	0	0	0	0	0	0
WDPCP	1.66755e-06	1.88076e-06	2.33074e-06	2.02521e-06	9.82886e-07	2.53942e-06	1.90406e-07	4.51998e-07	1.231e-06	1.00468e-06	1.00755e-06	9.42608e-07	5.96855e-07	1.01122e-06	1.90406e-07	4.51998e-07	0.307709	0.560791	3.7801
MDH1	5.34314e-05	6.11612e-05	5.66101e-05	6.43694e-05	5.78687e-05	5.46358e-05	6.08214e-05	4.65465e-05	6.71495e-06	6.28642e-06	5.00842e-06	5.20469e-06	4.8729e-06	4.42489e-06	4.35535e-06	5.73127e-06	0.102338	0.312778	4.43159
UGP2	0.000386113	0.000413945	0.00043083	0.000446489	0.000411201	0.000450203	0.000418632	0.000428333	2.37705e-05	1.5735e-05	1.39342e-05	1.42873e-05	1.43586e-05	1.22464e-05	1.24489e-05	2.02052e-05	0.00745081	0.0541626	4.55048
VPS54	7.10356e-06	9.04016e-06	6.51769e-06	6.93258e-06	3.03991e-06	6.272e-06	2.72996e-06	4.05437e-06	2.70798e-06	2.50318e-06	2.00342e-06	1.78165e-06	1.06279e-06	1.1959e-06	8.51776e-07	1.5539e-06	0.0827479	0.275053	3.87049
AC012368.2	0	0	0	2.81569e-07	0	0	0	0	0	0	0	2.81569e-07	0	0	0	0			4
PELI1	1.68755e-05	1.26921e-05	1.41962e-05	1.85587e-05	1.65709e-05	2.07988e-05	1.77824e-05	2.10756e-05	4.2562e-06	2.6008e-06	2.47308e-06	3.53649e-06	2.26256e-06	2.48295e-06	2.22963e-06	4.03156e-06	0.003051	0.0270594	4.76226
AC012368.1	1.32775e-06	1.63649e-06	2.37439e-07	0	1.02565e-06	7.00222e-07	1.97914e-06	2.39272e-07	9.62701e-07	8.64933e-07	2.37439e-07	0	6.06319e-07	3.58365e-07	7.03639e-07	2.39272e-07	0.0889521	0.287303	4.25566
LINC00309	0	0	0	0	0	0	0	0	0	0	0	0	0	0	0	0
AC114752.1	0	0	0	0	0	0	0	0	0	0	0	0	0	0	0	0
AC114752.2	0	0	0	0	0	0	0	0	0	0	0	0	0	0	0	0
LGALSL-DT	0	0	0	0	0	0	2.28021e-07	0	0	0	0	0	0	0	2.28021e-07	0			7
LGALSL	8.61948e-06	5.97781e-06	7.88545e-06	5.56342e-06	5.87688e-06	5.90946e-06	2.3026e-06	4.71481e-06	3.31737e-06	1.7481e-06	2.01332e-06	1.58066e-06	1.76624e-06	1.68092e-06	7.3422e-07	1.59049e-06	0.644024	0.797454	3.95226
LINC01805	0	0	0	0	0	0	0	0	0	0	0	0	0	0	0	0
AC008074.2	0	1.23221e-06	1.17931e-06	1.84093e-06	3.07034e-07	3.04242e-07	9.0334e-07	3.29964e-07	0	7.09687e-07	7.18546e-07	1.21906e-06	3.07034e-07	2.15254e-07	4.7973e-07	3.29964e-07	0.764253	0.864119	4.21349
AFTPH	1.58524e-05	1.05901e-05	1.14669e-05	1.23767e-05	9.01847e-06	1.19496e-05	1.04236e-05	6.2881e-06	3.8799e-06	2.62707e-06	2.48772e-06	2.81283e-06	1.79287e-06	1.8807e-06	2.3795e-06	1.55358e-06	0.461058	0.681737	4.10386
LINC02579	0	0	0	0	0	0	0	0	0	0	0	0	0	0	0	0
SERTAD2	1.73551e-05	1.41922e-05	1.14512e-05	9.36214e-06	9.47473e-06	9.35056e-06	7.97107e-06	2.79364e-06	4.16038e-06	3.22793e-06	2.30481e-06	2.2459e-06	2.34026e-06	1.89119e-06	1.73209e-06	1.18649e-06	0.051866	0.2086	3.65055
AC007365.1	0	0	0	0	0	0	0	0	0	0	0	0	0	0	0	0
AC007880.1	0	0	0	0	0	0	0	0	0	0	0	0	0	0	0	0
LINC01800	0	0	0	0	0	0	0	0	0	0	0	0	0	0	0	0
LINC02245	2.3009e-06	1.25574e-06	2.58724e-06	1.44503e-06	1.02947e-06	4.24032e-07	1.11437e-06	2.76582e-06	1.68823e-06	1.25574e-06	1.25874e-06	6.04689e-07	5.19933e-07	2.51009e-07	5.97458e-07	1.5507e-06	0.691833	0.825828	4.3314
SLC1A4	1.67035e-05	2.05654e-05	1.54227e-05	1.0537e-05	2.32453e-05	1.42889e-05	1.61108e-05	1.89329e-05	4.77757e-06	3.48013e-06	3.27769e-06	1.87524e-06	3.46674e-06	1.89508e-06	2.15077e-06	4.53942e-06	0.0262532	0.132427	4.50972
LINC02576	0	0	0	0	0	0	0	0	0	0	0	0	0	0	0	0
CEP68	7.68428e-07	2.64334e-07	8.29154e-07	1.86651e-06	1.29658e-06	1.72728e-06	3.09877e-06	3.27804e-06	7.68428e-07	2.64334e-07	4.84008e-07	9.42537e-07	6.90922e-07	6.18898e-07	1.24829e-06	1.30114e-06	0.129305	0.359699	5.78965
RAB1A	9.09017e-05	8.90195e-05	8.74316e-05	0.000103904	8.08461e-05	8.20135e-05	9.22963e-05	8.08735e-05	8.47734e-06	8.37958e-06	6.47645e-06	7.45846e-06	5.89562e-06	5.04383e-06	5.28196e-06	7.29264e-06	0.142191	0.379505	4.43417
ACTR2	2.31084e-05	3.85833e-05	2.95092e-05	2.8674e-05	3.03115e-05	3.25968e-05	3.37458e-05	4.13826e-05	4.38491e-06	4.93829e-06	3.6387e-06	3.82433e-06	3.49375e-06	3.40588e-06	3.23124e-06	5.22672e-06	0.0235597	0.122823	4.72223
SPRED2	1.9684e-05	1.35974e-05	1.83375e-05	1.36728e-05	1.63988e-05	1.58657e-05	1.46063e-05	1.41327e-05	3.99897e-06	2.7303e-06	3.35031e-06	2.89483e-06	2.55777e-06	2.4813e-06	2.3505e-06	2.70972e-06	0.51788	0.719537	4.34756
AC012370.1	0	3.91203e-07	0	0	0	0	0	0	0	3.91203e-07	0	0	0	0	0	0			2
AC007389.1	0	5.23943e-07	0	0	0	0	5.75074e-07	0	0	5.23943e-07	0	0	0	0	3.35431e-07	0			4.61631
AC012370.2	0	0	0	0	0	0	0	0	0	0	0	0	0	0	0	0
AC007389.3	0	0	0	0	0	0	0	0	0	0	0	0	0	0	0	0
AC007389.5	0	0	2.51741e-07	4.77459e-07	0	6.20409e-07	2.4725e-07	1.29325e-06	0	0	2.51741e-07	3.48236e-07	0	3.60474e-07	2.4725e-07	7.61064e-07	0.212926	0.470446	6.38878
AC118345.1	0	0	0	0	0	0	0	0	0	0	0	0	0	0	0	0
AC092669.1	0	0	0	0	0	0	0	0	0	0	0	0	0	0	0	0
LINC01873	0	0	0	0	0	0	0	0	0	0	0	0	0	0	0	0
MEIS1-AS3	0	0	0	0	0	0	0	0	0	0	0	0	0	0	0	0
MEIS1	0	1.75542e-06	1.9013e-06	2.77803e-06	1.93605e-06	7.5359e-07	1.60498e-06	1.58489e-06	0	9.29111e-07	7.99835e-07	1.07831e-06	8.17653e-07	3.86743e-07	6.17505e-07	9.58745e-07	0.520574	0.721393	4.74593
MEIS1-AS2	0	0	0	1.63756e-07	1.86187e-07	0	2.52739e-07	0	0	0	0	1.63756e-07	1.86187e-07	0	2.52739e-07	0			5.567
LINC01798	0	0	0	0	0	0	0	0	0	0	0	0	0	0	0	0
LINC01797	0	0	0	0	0	0	0	0	0	0	0	0	0	0	0	0
LINC01799	0	0	0	0	0	0	0	0	0	0	0	0	0	0	0	0
LINC01628	0	0	0	0	0	0	0	0	0	0	0	0	0	0	0	0
AC007403.1	0	0	0	0	0	0	0	0	0	0	0	0	0	0	0	0
LINC01828	0	0	0	0	0	2.15224e-07	0	0	0	0	0	0	0	2.15224e-07	0	0			6
LINC01829	0	0	0	0	0	0	0	0	0	0	0	0	0	0	0	0
AC023115.1	0	0	0	0	0	0	0	0	0	0	0	0	0	0	0	0
ETAA1	1.91697e-06	1.17691e-06	7.36268e-07	5.63403e-07	3.41891e-06	1.34904e-06	2.77897e-06	2.72784e-06	1.41671e-06	7.05207e-07	5.45684e-07	3.25903e-07	1.89542e-06	5.23942e-07	1.17485e-06	1.11513e-06	0.231794	0.489593	5.12653
LINC02831	0	0	0	0	0	0	0	0	0	0	0	0	0	0	0	0
AC007422.1	0	0	0	0	0	0	0	0	0	0	0	0	0	0	0	0
AC010987.1	0	0	0	0	0	0	0	0	0	0	0	0	0	0	0	0
LINC01812	0	0	0	0	0	0	0	0	0	0	0	0	0	0	0	0
C1D	1.55309e-05	2.68194e-05	2.8068e-05	2.11151e-05	2.13597e-05	2.22624e-05	2.21602e-05	1.51744e-05	3.62014e-06	3.93528e-06	4.17805e-06	3.39029e-06	3.04687e-06	2.40819e-06	2.71028e-06	3.01481e-06	0.109249	0.325927	4.37546
WDR92	3.08361e-06	1.41301e-06	2.0794e-06	1.07658e-06	2.23884e-06	3.37332e-06	2.88739e-06	1.70365e-06	1.54851e-06	6.6747e-07	9.38648e-07	4.99003e-07	9.70072e-07	9.00084e-07	9.54359e-07	9.29095e-07	0.47844	0.693783	4.57718
PNO1	8.95266e-06	7.72113e-06	1.42149e-05	1.14232e-05	9.21239e-06	1.03241e-05	1.33514e-05	2.67711e-05	3.05267e-06	2.15129e-06	3.0358e-06	2.24984e-06	1.74146e-06	1.69367e-06	2.40937e-06	5.13869e-06	0.000156297	0.00222456	5.18155
PPP3R1	1.61352e-05	6.50384e-06	6.87576e-06	5.41313e-06	9.95302e-06	6.86436e-06	6.94089e-06	7.42612e-06	4.18899e-06	1.81688e-06	1.8448e-06	1.58099e-06	1.88054e-06	1.43693e-06	1.31837e-06	2.00782e-06	0.120857	0.344794	4.08954
AC017083.2	0	0	0	0	2.87054e-07	5.96491e-07	1.82561e-07	3.32998e-07	0	0	0	0	2.87054e-07	4.35337e-07	1.82561e-07	3.32998e-07			6.40133
AC017083.1	1.56053e-06	2.78008e-07	2.77907e-07	5.17756e-07	1.88739e-07	2.78703e-07	0	0	1.1044e-06	2.78008e-07	2.77907e-07	3.74471e-07	1.88739e-07	2.78703e-07	0	0	0.444199	0.669406	2.46231
CNRIP1	3.66971e-06	1.90135e-06	1.01386e-06	1.05225e-06	5.76491e-07	1.48462e-06	1.02047e-06	1.2261e-06	1.86621e-06	9.14922e-07	6.22358e-07	6.16807e-07	4.09552e-07	5.6589e-07	5.09876e-07	8.72202e-07	0.653966	0.802881	3.63883
AC015969.1	0	0	0	0	0	0	0	0	0	0	0	0	0	0	0	0
PLEK	4.59093e-06	2.44699e-06	5.50786e-06	5.42982e-06	6.38223e-06	6.27122e-06	8.36669e-06	7.30005e-06	2.59719e-06	1.04325e-06	1.6176e-06	1.78724e-06	3.09419e-06	1.56221e-06	2.76956e-06	4.14451e-06	0.311621	0.564053	5.0595
FBXO48	1.14243e-06	5.8731e-06	1.65612e-06	4.24937e-06	2.242e-06	3.7725e-06	3.75963e-06	3.07366e-06	8.24133e-07	2.52983e-06	9.67785e-07	2.09121e-06	8.04919e-07	1.07693e-06	1.33027e-06	1.12115e-06	0.323966	0.573524	4.64151
APLF	0	7.34119e-07	2.91573e-07	2.09812e-07	7.20437e-07	7.56552e-07	1.04304e-06	0	0	5.30452e-07	2.91573e-07	2.09812e-07	4.1782e-07	3.93326e-07	4.7388e-07	0	0.343453	0.591962	4.95934
PROKR1	0	0	0	0	0	0	0	0	0	0	0	0	0	0	0	0
ARHGAP25	1.59671e-06	8.57893e-07	1.7958e-06	1.68793e-06	0	2.95712e-06	2.57023e-06	1.4063e-06	1.12621e-06	5.06399e-07	1.10193e-06	8.96404e-07	0	1.15792e-06	1.35944e-06	7.13342e-07	0.372651	0.617343	4.85056
LINC01890	0	0	0	0	0	0	0	0	0	0	0	0	0	0	0	0
LINC01888	0	0	0	0	0	0	0	0	0	0	0	0	0	0	0	0
BMP10	1.00201e-05	5.19013e-06	6.16536e-06	6.2349e-06	4.28006e-06	3.54339e-06	3.64317e-06	5.30092e-07	3.32019e-06	1.42636e-06	1.7501e-06	1.68912e-06	1.27947e-06	1.34244e-06	9.45813e-07	3.81715e-07	0.117367	0.339365	3.43977
GKN2	0	0	0	0	0	0	0	0	0	0	0	0	0	0	0	0
GKN1	0	0	0	0	0	0	0	0	0	0	0	0	0	0	0	0
ANTXR1	0	1.16801e-06	1.86488e-06	1.31915e-06	1.89122e-06	3.21703e-06	3.33562e-06	1.48871e-06	0	6.26455e-07	1.05069e-06	8.3297e-07	9.90816e-07	1.07278e-06	1.13592e-06	9.41474e-07	0.0696483	0.247082	5.40613
AC114802.1	0	0	0	0	0	0	0	0	0	0	0	0	0	0	0	0
GFPT1	1.01186e-05	1.65314e-05	1.66779e-05	1.35113e-05	1.60879e-05	1.21689e-05	1.86281e-05	1.70825e-05	3.52946e-06	2.70472e-06	2.75401e-06	2.40209e-06	2.66423e-06	1.73656e-06	3.59148e-06	4.00574e-06	0.437337	0.664928	4.69982
NFU1	1.08516e-05	1.05645e-05	1.03156e-05	1.22632e-05	1.10026e-05	7.33372e-06	6.85447e-06	6.42286e-06	3.94667e-06	2.91731e-06	1.91322e-06	2.66832e-06	1.96892e-06	1.35374e-06	1.4129e-06	2.57962e-06	0.577161	0.75858	4.10482
AAK1	7.60177e-06	7.13972e-06	2.38266e-06	2.95597e-06	4.09284e-06	4.55124e-06	6.28633e-06	1.21557e-05	2.6388e-06	3.0137e-06	8.44245e-07	1.15888e-06	1.57206e-06	1.11614e-06	1.64453e-06	3.38858e-06	0.000992745	0.0109436	4.87371
ANXA4	2.26947e-05	3.49426e-05	3.50788e-05	3.31074e-05	3.09901e-05	3.6347e-05	4.14216e-05	4.8363e-05	4.40141e-06	4.40068e-06	3.64093e-06	3.5943e-06	3.71658e-06	3.35776e-06	4.35216e-06	6.82174e-06	0.0179067	0.101197	4.87774
AC092431.1	0	0	0	0	0	0	0	0	0	0	0	0	0	0	0	0
GMCL1	2.64854e-06	6.77564e-06	5.87362e-06	5.98322e-06	3.96696e-06	7.15209e-06	7.06837e-06	7.42194e-06	1.42485e-06	2.03895e-06	1.55438e-06	1.46848e-06	1.08931e-06	1.23565e-06	1.67797e-06	1.95714e-06	0.117949	0.339856	4.8913
SNRNP27	1.33251e-05	1.09544e-05	1.19665e-05	1.32455e-05	9.80669e-06	1.08486e-05	9.95771e-06	7.43759e-06	4.05875e-06	2.59916e-06	2.35628e-06	2.31654e-06	1.86344e-06	1.68288e-06	1.79863e-06	2.0502e-06	0.564656	0.750083	4.19735
MXD1	2.43864e-05	1.32249e-05	1.45765e-05	9.98932e-06	8.18831e-06	7.88216e-06	9.59981e-06	4.09872e-06	4.68525e-06	2.35184e-06	2.99214e-06	1.88502e-06	1.68106e-06	1.6282e-06	2.38123e-06	1.28883e-06	0.000289091	0.00380838	3.51016
ASPRV1	1.86654e-06	3.47692e-06	5.16567e-07	4.32899e-07	6.36679e-07	8.2922e-07	2.15867e-06	6.11207e-07	1.86654e-06	1.9853e-06	3.77673e-07	3.25551e-07	4.92166e-07	4.41567e-07	1.2572e-06	4.31459e-07	0.955483	0.973628	3.82391
PCBP1-AS1	1.30419e-05	1.93097e-05	1.7266e-05	2.43688e-05	2.24398e-05	1.86526e-05	2.22839e-05	1.50425e-05	3.83771e-06	3.8586e-06	2.79637e-06	3.9491e-06	3.49682e-06	2.3654e-06	2.58613e-06	2.81251e-06	0.0132665	0.0816833	4.60205
PCBP1	0.000163593	0.000153556	0.00015073	0.000148979	0.000147163	0.000134727	0.00013388	0.000136712	1.24773e-05	9.06232e-06	7.79388e-06	8.11677e-06	1.00978e-05	6.5828e-06	7.32166e-06	9.62966e-06	0.347823	0.595495	4.35617
AC016700.3	0	0	0	0	0	0	0	0	0	0	0	0	0	0	0	0
LINC01816	2.75477e-06	1.85149e-06	4.97285e-07	2.40181e-06	1.67048e-06	1.8456e-06	1.06217e-06	1.12257e-06	1.68828e-06	7.68931e-07	3.52357e-07	1.13728e-06	8.77175e-07	7.58556e-07	4.85239e-07	6.60875e-07	0.825333	0.896891	4.04346
C2orf42	5.64256e-06	7.95291e-06	6.59616e-06	5.39433e-06	6.05462e-06	3.25661e-06	3.06173e-06	2.35882e-06	2.67049e-06	2.28289e-06	1.96063e-06	1.26383e-06	1.81811e-06	8.31775e-07	9.3632e-07	1.29152e-06	0.365711	0.611468	3.79559
TIA1	1.51979e-05	2.0567e-05	2.04878e-05	1.16176e-05	1.38265e-05	1.1099e-05	1.72112e-05	9.79589e-06	3.6909e-06	3.6072e-06	3.09888e-06	1.96898e-06	2.98469e-06	1.73413e-06	2.75886e-06	3.25826e-06	0.0472887	0.196346	4.16382
PCYOX1	4.32335e-05	4.74297e-05	5.97789e-05	4.62954e-05	4.693e-05	4.14983e-05	3.44244e-05	2.75922e-05	7.25283e-06	5.16917e-06	5.60981e-06	4.96992e-06	4.27774e-06	3.75132e-06	3.12953e-06	3.83601e-06	0.0263226	0.132603	4.1706
SNRPG	0.000115559	9.10634e-05	0.000108053	0.000117262	0.000101723	0.000117094	9.91053e-05	0.000107398	1.00763e-05	6.84923e-06	7.46517e-06	7.44125e-06	6.74514e-06	5.93058e-06	5.05845e-06	8.45855e-06	0.00913358	0.0627934	4.49689
FAM136A	2.45297e-05	2.07568e-05	2.45185e-05	3.7513e-05	2.12813e-05	3.07149e-05	2.13642e-05	3.08668e-05	5.9167e-06	3.05189e-06	3.77397e-06	4.38483e-06	2.8236e-06	3.18779e-06	2.39e-06	4.93112e-06	0.00185681	0.0182017	4.6176
AC022201.2	8.94729e-07	2.89465e-07	0	3.01489e-07	4.33659e-07	2.29984e-07	5.46589e-07	0	8.94729e-07	2.89465e-07	0	3.01489e-07	3.17825e-07	2.29984e-07	3.19316e-07	0			3.72932
AC022201.1	0	0	0	0	0	0	0	0	0	0	0	0	0	0	0	0
TGFA	2.65723e-06	2.35552e-06	1.99814e-06	8.83391e-07	5.43279e-07	1.52465e-06	1.61091e-06	1.50168e-06	1.87699e-06	1.14428e-06	1.03587e-06	4.42801e-07	3.83755e-07	5.65467e-07	6.31049e-07	8.32347e-07	0.873607	0.924576	3.98097
TGFA-IT1	0	0	0	0	0	0	0	0	0	0	0	0	0	0	0	0
ADD2	0	0	0	0	0	0	0	0	0	0	0	0	0	0	0	0
AC005234.2	0	0	0	0	0	0	0	0	0	0	0	0	0	0	0	0
AC005234.1	0	0	0	0	0	0	0	0	0	0	0	0	0	0	0	0
FIGLA	0	0	0	0	0	0	0	0	0	0	0	0	0	0	0	0
CLEC4F	1.2005e-06	0	8.90694e-07	2.51126e-07	0	6.27661e-07	7.16947e-07	5.74625e-06	8.65774e-07	0	6.29074e-07	2.51126e-07	0	3.71986e-07	3.6148e-07	2.12185e-06	1.50466e-06	3.37289e-05	6.32148
CD207	0	0	1.87693e-07	0	0	7.19435e-07	0	3.21204e-06	0	0	1.87693e-07	0	0	5.12467e-07	0	1.69867e-06	9.76096e-05	0.00147661	7.42286
LINC01143	0	0	0	0	0	0	0	0	0	0	0	0	0	0	0	0
VAX2	0	0	0	0	0	0	0	0	0	0	0	0	0	0	0	0
ATP6V1B1	0	0	0	0	0	0	0	2.85623e-07	0	0	0	0	0	0	0	2.85623e-07			8
ANKRD53	0	3.91203e-07	0	0	2.79943e-07	0	1.10636e-06	0	0	3.91203e-07	0	0	2.79943e-07	0	5.19238e-07	0	0.00601572	0.0463442	5.58459
TEX261	2.70206e-05	2.52494e-05	2.42946e-05	1.78563e-05	2.59385e-05	1.94165e-05	2.21511e-05	2.24374e-05	5.19199e-06	4.46767e-06	3.3689e-06	3.0154e-06	3.41497e-06	2.22831e-06	3.27113e-06	3.64145e-06	0.411738	0.646642	4.35321
AC007040.1	0	0	0	0	0	0	0	0	0	0	0	0	0	0	0	0
AC007881.2	0	0	0	0	0	0	0	0	0	0	0	0	0	0	0	0
NAGK	2.52607e-05	2.52248e-05	2.55822e-05	2.0681e-05	1.99859e-05	2.06797e-05	2.35103e-05	4.23121e-05	6.13952e-06	3.93783e-06	3.37026e-06	3.26743e-06	2.81811e-06	2.4268e-06	3.31226e-06	6.17829e-06	0.0224631	0.118859	4.73466
AC007881.3	0	0	0	0	6.90359e-07	3.57928e-07	0	0	0	0	0	0	4.95518e-07	2.5718e-07	0	0			5.34144
MCEE	1.45314e-05	1.28189e-05	1.04775e-05	1.20822e-05	1.12666e-05	1.02074e-05	1.1817e-05	9.98434e-06	3.66352e-06	2.35781e-06	2.15808e-06	2.23261e-06	1.87935e-06	1.8085e-06	1.85783e-06	2.14751e-06	0.753669	0.858159	4.29361
AC007881.4	0	0	0	0	0	0	0	0	0	0	0	0	0	0	0	0
MPHOSPH10	1.07196e-05	8.31135e-06	1.11215e-05	1.21496e-05	1.09665e-05	7.73851e-06	8.4186e-06	1.72618e-05	3.12387e-06	1.80185e-06	1.9598e-06	2.16183e-06	2.00109e-06	1.36073e-06	1.63529e-06	4.91602e-06	0.733856	0.847752	4.70187
PAIP2B	1.9628e-05	1.58105e-05	1.93975e-05	1.62028e-05	1.56783e-05	1.5337e-05	1.36154e-05	7.05543e-06	3.93999e-06	3.00796e-06	2.95026e-06	2.77156e-06	2.43051e-06	2.36553e-06	2.04938e-06	1.85639e-06	0.140245	0.376989	4.04496
ZNF638	2.79954e-05	1.95509e-05	2.11339e-05	2.43643e-05	2.39946e-05	2.33034e-05	1.88986e-05	1.94566e-05	5.69482e-06	3.41594e-06	2.93157e-06	3.56149e-06	3.03585e-06	3.04262e-06	2.31263e-06	4.04254e-06	0.452663	0.675486	4.34081
AC007878.1	6.4174e-07	0	0	0	0	0	0	0	6.4174e-07	0	0	0	0	0	0	0			1
DYSF	1.59756e-05	1.58404e-05	1.50485e-05	1.96136e-05	1.12893e-05	1.19975e-05	1.37908e-05	1.29469e-05	3.46229e-06	2.9184e-06	2.67782e-06	4.29439e-06	1.92203e-06	1.83326e-06	2.00717e-06	2.91654e-06	0.920032	0.952504	4.29002
CYP26B1	2.47303e-06	1.34467e-06	2.67821e-07	8.86344e-07	8.32531e-07	4.61103e-07	5.15086e-07	0	1.45769e-06	6.71672e-07	2.67821e-07	5.31841e-07	6.04771e-07	2.70109e-07	3.64422e-07	0	0.410647	0.64583	2.95639
EXOC6B	3.55551e-06	2.36332e-06	3.19338e-06	2.63145e-06	2.57906e-06	1.92457e-06	9.58218e-07	3.41624e-06	1.64777e-06	9.81604e-07	1.42884e-06	1.2341e-06	1.07608e-06	6.28815e-07	4.90304e-07	1.26576e-06	0.700387	0.830924	4.21246
SPR	5.05956e-05	5.878e-05	4.58162e-05	4.47869e-05	4.15073e-05	4.56147e-05	5.37782e-05	6.19294e-05	6.38716e-06	6.62834e-06	4.24688e-06	4.18148e-06	4.71876e-06	3.82724e-06	4.6867e-06	6.20468e-06	0.0287587	0.140988	4.56261
EMX1	5.81779e-07	0	0	0	1.45346e-06	0	1.80139e-07	0	5.81779e-07	0	0	0	1.45346e-06	0	1.80139e-07	0	0.455394	0.677012	4.11219
AC012366.1	0	0	0	0	0	0	0	0	0	0	0	0	0	0	0	0
SFXN5	5.64427e-05	5.41352e-05	5.00419e-05	6.43675e-05	5.81927e-05	5.1818e-05	5.96724e-05	5.33204e-05	8.777e-06	6.05576e-06	4.41311e-06	5.40784e-06	5.03642e-06	4.42625e-06	4.92685e-06	6.53719e-06	0.0501763	0.204152	4.50556
RAB11FIP5	5.76789e-06	3.37305e-06	4.3735e-06	4.14047e-06	6.77833e-06	3.32917e-06	4.35717e-06	8.33291e-06	2.43778e-06	1.34187e-06	1.87255e-06	1.49878e-06	2.9718e-06	1.30193e-06	1.07955e-06	2.8354e-06	0.34499	0.59315	4.77663
AC010913.1	1.05709e-06	1.3641e-06	8.93438e-07	3.77735e-07	0	1.93544e-07	0	3.00121e-07	1.05709e-06	7.33168e-07	5.55447e-07	2.68711e-07	0	1.93544e-07	0	3.00121e-07	0.214356	0.471651	2.7565
NOTO	0	0	0	0	0	0	0	0	0	0	0	0	0	0	0	0
SMYD5	4.56651e-06	1.11276e-05	7.18789e-06	9.2644e-06	9.94816e-06	1.1157e-05	1.19478e-05	1.08084e-05	1.8027e-06	2.54712e-06	1.82625e-06	2.01101e-06	1.76397e-06	1.83672e-06	1.80743e-06	2.50895e-06	0.0221394	0.117446	4.89723
PRADC1	3.64079e-05	3.61351e-05	3.8364e-05	4.67718e-05	3.19456e-05	4.01927e-05	3.27355e-05	2.92311e-05	6.36716e-06	4.32144e-06	4.23389e-06	5.84148e-06	3.48379e-06	3.38521e-06	2.97921e-06	4.20578e-06	0.0629424	0.23352	4.36878
CCT7	5.9422e-05	6.17871e-05	6.00136e-05	6.01267e-05	5.17971e-05	5.57407e-05	5.67516e-05	7.38618e-05	8.02269e-06	5.51975e-06	5.28305e-06	5.21097e-06	4.62994e-06	3.70022e-06	4.89849e-06	7.77607e-06	0.687482	0.822875	4.55709
FBXO41	0	1.00573e-06	4.15745e-07	0	0	0	7.78543e-07	7.26994e-07	0	1.00573e-06	4.15745e-07	0	0	0	4.78725e-07	5.13225e-07	0.174603	0.424606	4.96221
EGR4	0	0	0	0	0	3.38837e-07	0	0	0	0	0	0	0	3.38837e-07	0	0			6
AC069404.1	0	0	0	0	0	0	0	0	0	0	0	0	0	0	0	0
AC074008.2	0	0	0	0	0	0	0	0	0	0	0	0	0	0	0	0
ALMS1	1.87507e-06	1.15072e-06	3.75315e-06	1.51388e-06	3.43375e-06	2.1599e-06	7.90372e-07	1.10962e-06	1.35462e-06	6.66369e-07	1.80735e-06	7.18576e-07	2.33158e-06	7.59341e-07	3.9618e-07	7.90499e-07	0.845419	0.908735	4.18265
ALMS1-IT1	0	3.68694e-07	2.01205e-07	0	0	1.25268e-07	0	0	0	3.68694e-07	2.01205e-07	0	0	1.25268e-07	0	0			3.01023
AC074008.1	0	0	0	0	0	0	0	0	0	0	0	0	0	0	0	0
NAT8	2.7485e-05	2.84879e-05	2.52654e-05	3.28772e-05	3.50674e-05	4.2321e-05	3.32775e-05	3.50637e-05	5.33153e-06	4.06529e-06	3.29755e-06	4.35627e-06	3.61323e-06	3.81698e-06	2.98904e-06	4.85058e-06	8.49415e-06	0.000164748	4.75083
TPRKB	1.35688e-05	7.43093e-06	1.22386e-05	9.85331e-06	9.34641e-06	1.01908e-05	7.16464e-06	9.1529e-06	3.23131e-06	1.7883e-06	2.55255e-06	2.00701e-06	2.11569e-06	1.82534e-06	1.41265e-06	2.43659e-06	0.614942	0.781149	4.25367
AC092653.1	0	0	4.79951e-07	0	0	0	0	0	0	0	4.79951e-07	0	0	0	0	0			3
DUSP11	3.8579e-06	5.29274e-06	5.07822e-06	3.66142e-06	2.35441e-06	2.22001e-06	5.23914e-06	5.24133e-06	1.80588e-06	2.34495e-06	1.38579e-06	1.02697e-06	1.00621e-06	5.96824e-07	1.60022e-06	1.49174e-06	0.350233	0.597098	4.49293
C2orf78	0	0	0	0	0	0	0	0	0	0	0	0	0	0	0	0
AC073046.4	0	0	0	0	2.78553e-07	0	0	0	0	0	0	0	2.78553e-07	0	0	0			5
STAMBP	3.20093e-06	8.35036e-06	8.44478e-06	6.33054e-06	6.07332e-06	6.39426e-06	6.82139e-06	4.03527e-06	1.33225e-06	2.0378e-06	1.89738e-06	1.59027e-06	1.27645e-06	1.39032e-06	1.43906e-06	1.25782e-06	0.639808	0.794708	4.41729
AC073046.3	0	0	0	0	0	0	0	0	0	0	0	0	0	0	0	0
ACTG2	5.16041e-07	0	1.48254e-07	0	0	0	0	0	5.16041e-07	0	1.48254e-07	0	0	0	0	0			1.44635
DGUOK	1.56535e-05	1.88797e-05	2.38803e-05	1.73112e-05	2.00887e-05	2.4431e-05	2.37311e-05	1.46049e-05	3.7729e-06	3.75209e-06	4.2739e-06	2.65188e-06	2.67782e-06	3.67585e-06	3.52272e-06	2.9437e-06	0.00588765	0.0457466	4.5673
DGUOK-AS1	0	0	0	0	0	0	0	0	0	0	0	0	0	0	0	0
AC073046.1	0	0	0	0	0	0	0	0	0	0	0	0	0	0	0	0
TET3	4.22209e-06	2.25184e-06	2.17848e-06	2.74126e-06	1.54332e-06	3.65149e-06	2.14604e-06	1.50439e-06	2.12186e-06	9.2774e-07	8.73094e-07	1.16523e-06	7.47664e-07	1.20687e-06	6.96679e-07	6.87221e-07	0.912201	0.948669	4.09653
AC073263.1	0	0	2.48368e-07	0	0	1.79494e-07	0	0	0	0	2.48368e-07	0	0	1.79494e-07	0	0			4.25854
BOLA3	1.21841e-05	2.34303e-05	1.91952e-05	1.84986e-05	2.33602e-05	2.89799e-05	2.3611e-05	2.16106e-05	3.03729e-06	3.95234e-06	2.52133e-06	2.76395e-06	3.03265e-06	2.98471e-06	2.94427e-06	3.68995e-06	0.000297182	0.00388836	4.79585
BOLA3-AS1	0	0	2.04986e-07	1.62344e-07	0	8.26615e-07	0	3.56313e-07	0	0	2.04986e-07	1.62344e-07	0	5.84155e-07	0	3.56313e-07			5.85356
MOB1A	2.95205e-05	2.02251e-05	2.06974e-05	2.16063e-05	2.19061e-05	2.31198e-05	2.0543e-05	2.05528e-05	6.23825e-06	3.3353e-06	3.00748e-06	3.22089e-06	3.71196e-06	2.7213e-06	2.50769e-06	3.02566e-06	0.341	0.589714	4.34953
AC073263.2	0	0	0	0	0	0	0	0	0	0	0	0	0	0	0	0
MTHFD2	3.44458e-06	2.21689e-06	2.89669e-06	2.85242e-06	2.50484e-06	1.6852e-06	5.97083e-06	1.27709e-05	1.84618e-06	1.21131e-06	1.5326e-06	1.12565e-06	9.65758e-07	5.72486e-07	1.47721e-06	3.82433e-06	7.91444e-07	1.87223e-05	5.66579
SLC4A5	0	0	2.70245e-07	2.68353e-07	1.36879e-06	1.9659e-07	0	0	0	0	2.70245e-07	2.68353e-07	8.22864e-07	1.9659e-07	0	0	0.0676589	0.243739	4.709
DCTN1	2.51118e-05	2.14611e-05	2.12538e-05	1.87781e-05	1.9678e-05	1.7231e-05	2.22558e-05	2.7111e-05	5.29061e-06	3.74362e-06	3.0542e-06	3.18302e-06	2.6146e-06	2.1891e-06	2.57112e-06	3.90089e-06	0.299744	0.554549	4.51967
DCTN1-AS1	0	0	0	0	0	0	0	0	0	0	0	0	0	0	0	0
C2orf81	0	0	0	0	0	4.90968e-07	0	0	0	0	0	0	0	4.90968e-07	0	0			6
AC005041.4	0	0	0	0	0	0	0	0	0	0	0	0	0	0	0	0
WDR54	3.74825e-06	0	2.24875e-06	2.60174e-07	5.70447e-07	1.64675e-06	9.48115e-07	4.29442e-06	1.94482e-06	0	1.49306e-06	2.60174e-07	4.11386e-07	8.97732e-07	4.4026e-07	2.25353e-06	0.104915	0.317925	4.75764
RTKN	6.51874e-05	6.30631e-05	6.96235e-05	7.9884e-05	8.52355e-05	7.80795e-05	7.93579e-05	9.77682e-05	9.11672e-06	6.30244e-06	6.14249e-06	6.02998e-06	7.25481e-06	5.59597e-06	5.31268e-06	9.34852e-06	8.147e-05	0.00125841	4.7752
INO80B	1.0456e-05	7.63043e-06	1.11454e-05	7.84012e-06	9.31973e-06	5.48936e-06	7.38645e-06	9.70905e-06	3.17884e-06	2.06925e-06	2.74612e-06	1.84653e-06	2.15102e-06	1.13873e-06	1.38142e-06	2.1404e-06	0.567999	0.752511	4.34098
WBP1	5.80254e-05	5.56906e-05	6.68761e-05	5.8831e-05	6.21236e-05	5.60737e-05	5.90409e-05	6.94339e-05	7.60416e-06	5.33667e-06	5.76177e-06	5.25328e-06	5.58878e-06	3.72278e-06	4.79149e-06	6.80281e-06	0.505168	0.713266	4.56943
MOGS	3.43984e-05	2.63358e-05	3.29668e-05	2.90604e-05	2.79844e-05	3.63966e-05	2.9473e-05	3.19814e-05	6.34053e-06	4.0027e-06	4.11897e-06	3.45888e-06	3.25997e-06	3.50228e-06	2.82225e-06	4.33316e-06	0.0310706	0.148276	4.51605
AC005041.5	0	0	0	1.02747e-06	1.98674e-07	1.6885e-07	4.8723e-07	2.61477e-06	0	0	0	7.29504e-07	1.98674e-07	1.6885e-07	3.46377e-07	2.32229e-06	0.496234	0.706546	6.7701
MRPL53	7.56344e-06	6.7595e-06	8.8891e-06	8.15571e-06	6.94411e-06	6.82865e-06	8.68751e-06	7.42378e-06	2.50533e-06	1.78549e-06	1.84336e-06	1.95025e-06	2.01957e-06	1.56492e-06	1.63621e-06	2.48303e-06	0.674823	0.814892	4.51036
CCDC142	6.88133e-07	7.65162e-07	3.41633e-07	0	0	6.39115e-07	0	0	6.88133e-07	5.57267e-07	3.41633e-07	0	0	3.79894e-07	0	0			2.90794
TTC31	1.347e-05	1.90339e-05	1.86964e-05	1.76708e-05	1.87569e-05	1.39619e-05	1.30269e-05	2.1728e-05	3.23191e-06	2.98155e-06	3.21416e-06	2.73566e-06	2.95264e-06	2.15924e-06	2.13118e-06	4.47162e-06	0.716814	0.839873	4.55374
LBX2	3.93012e-06	6.1772e-06	1.97315e-06	4.7447e-06	4.456e-06	6.30263e-06	4.55155e-06	7.62943e-06	1.63185e-06	2.18554e-06	8.39156e-07	1.62821e-06	1.95433e-06	1.47388e-06	1.84157e-06	4.53802e-06	0.18836	0.44158	4.88309
AC005041.3	1.1658e-06	0	0	3.65345e-07	0	0	0	2.36497e-07	1.1658e-06	0	0	3.65345e-07	0	0	0	2.36497e-07	0.322798	0.572687	2.5566
LBX2-AS1	1.31479e-06	2.96076e-06	4.80335e-06	6.5524e-06	4.57665e-06	5.80711e-06	5.73628e-06	6.67224e-06	7.74382e-07	1.1593e-06	1.8017e-06	1.53854e-06	1.23201e-06	1.22075e-06	1.41541e-06	2.26634e-06	0.0693401	0.246386	5.18207
PCGF1	7.75079e-06	9.41651e-06	7.9212e-06	7.43908e-06	6.62188e-06	1.09647e-05	9.17743e-06	6.03404e-06	2.35597e-06	2.1684e-06	1.8909e-06	2.07581e-06	1.54543e-06	2.06208e-06	2.73387e-06	1.61646e-06	0.562345	0.748627	4.4625
TLX2	0	0	0	0	0	0	0	0	0	0	0	0	0	0	0	0
DQX1	0	0	3.22294e-07	0	0	0	0	0	0	0	3.22294e-07	0	0	0	0	0			3
AUP1	9.99734e-05	0.000100299	9.93027e-05	0.000103418	8.94025e-05	0.000103742	9.91756e-05	0.000120086	9.44794e-06	8.15668e-06	7.3395e-06	6.51411e-06	6.01724e-06	5.9424e-06	6.40635e-06	1.03256e-05	0.250924	0.509712	4.58246
HTRA2	1.32965e-05	1.4033e-05	9.37699e-06	1.50758e-05	1.00806e-05	8.06087e-06	1.16612e-05	1.04386e-05	3.98167e-06	3.07846e-06	1.92291e-06	2.47468e-06	1.76986e-06	1.37034e-06	1.69614e-06	2.37836e-06	0.223045	0.480397	4.27828
LOXL3	0	0	0	3.2757e-07	0	6.06758e-07	3.1166e-07	0	0	0	0	3.2757e-07	0	3.62928e-07	3.1166e-07	0			5.72433
DOK1	3.60592e-07	5.99777e-07	6.02023e-07	2.49956e-06	2.55123e-07	2.32269e-06	2.13886e-06	2.51832e-06	3.60592e-07	4.44605e-07	6.02023e-07	1.93606e-06	2.55123e-07	1.07654e-06	1.07238e-06	9.61932e-07	0.0447152	0.188773	5.63823
M1AP	0	0	0	0	0	0	0	0	0	0	0	0	0	0	0	0
SEMA4F	0	0	0	0	2.45511e-07	3.70033e-07	5.57194e-07	1.72023e-06	0	0	0	0	2.45511e-07	2.82166e-07	4.20245e-07	1.72023e-06	0.588077	0.765216	7.29699
AC007387.3	0	0	0	0	0	0	0	0	0	0	0	0	0	0	0	0
AC007387.2	0	0	0	0	0	0	0	0	0	0	0	0	0	0	0	0
AC019069.1	0	0	2.80823e-07	6.95616e-07	0	1.75621e-07	2.36934e-07	0	0	0	2.80823e-07	6.95616e-07	0	1.75621e-07	2.36934e-07	0			4.56244
HK2	0	3.88648e-07	2.77907e-07	0	0	3.59037e-07	4.80438e-07	1.05249e-06	0	3.88648e-07	2.77907e-07	0	0	2.61293e-07	3.39608e-07	7.43398e-07	0.566765	0.75217	6.07704
LINC01291	0	0	0	0	0	0	0	0	0	0	0	0	0	0	0	0
AC104135.1	0	0	0	0	0	0	0	0	0	0	0	0	0	0	0	0
LINC01293	0	0	0	0	0	0	0	0	0	0	0	0	0	0	0	0
POLE4	4.87233e-05	3.83067e-05	3.63704e-05	3.57808e-05	4.08813e-05	4.42362e-05	4.33003e-05	4.62086e-05	7.874e-06	4.95565e-06	4.35126e-06	3.91591e-06	4.09572e-06	4.00335e-06	3.75712e-06	5.64931e-06	0.0328194	0.154326	4.55402
TACR1	0	0	0	0	0	0	7.90375e-07	2.30085e-06	0	0	0	0	0	0	7.90375e-07	1.68394e-06	0.054613	0.213245	7.74432
AC007681.1	0	0	0	0	0	0	0	3.13966e-07	0	0	0	0	0	0	0	3.13966e-07			8
EVA1A	5.11126e-05	4.06525e-05	3.69865e-05	3.13769e-05	3.64205e-05	2.59441e-05	2.85305e-05	2.05095e-05	6.56001e-06	4.75048e-06	4.09662e-06	3.8948e-06	4.17177e-06	2.5961e-06	3.14916e-06	3.2584e-06	0.025424	0.129303	3.94221
AC007099.2	0	0	0	0	0	0	0	0	0	0	0	0	0	0	0	0
AC007099.1	0	0	0	0	0	0	0	0	0	0	0	0	0	0	0	0
MRPL19	2.22747e-05	2.10922e-05	2.32689e-05	1.75552e-05	1.54638e-05	2.03384e-05	1.73762e-05	1.25622e-05	4.51584e-06	3.3876e-06	3.43807e-06	2.51282e-06	2.19895e-06	2.4468e-06	2.38492e-06	3.1067e-06	0.442495	0.668253	4.17502
GCFC2	1.72908e-05	1.34314e-05	1.42931e-05	1.34002e-05	9.94849e-06	8.3651e-06	7.29692e-06	1.76368e-05	4.34132e-06	2.98237e-06	2.62291e-06	2.26267e-06	2.5332e-06	1.55491e-06	1.64059e-06	5.52529e-06	0.344245	0.592429	4.25662
AC005034.3	0	0	0	0	0	0	0	0	0	0	0	0	0	0	0	0
AC005034.5	0	0	0	4.94071e-07	2.79943e-07	8.6307e-07	0	0	0	0	0	4.94071e-07	2.79943e-07	6.75154e-07	0	0			5.2254
AC005034.2	0	0	0	2.90949e-07	0	0	0	0	0	0	0	2.90949e-07	0	0	0	0			4
AC005034.6	0	0	3.13285e-07	0	0	0	0	0	0	0	3.13285e-07	0	0	0	0	0			3
AC005034.4	0	0	0	0	0	1.47529e-07	6.33903e-07	0	0	0	0	0	0	1.47529e-07	4.49783e-07	0			6.81121
AC110614.1	0	0	0	0	0	0	0	0	0	0	0	0	0	0	0	0
AC073091.3	0	0	0	0	0	0	0	0	0	0	0	0	0	0	0	0
AC073091.4	0	0	0	0	0	0	0	0	0	0	0	0	0	0	0	0
AC068616.2	0	0	0	0	0	0	0	0	0	0	0	0	0	0	0	0
AC068616.3	0	0	0	0	0	0	0	0	0	0	0	0	0	0	0	0
AC068616.1	0	0	0	0	0	0	0	0	0	0	0	0	0	0	0	0
LRRTM4	0	0	3.01182e-07	3.56732e-07	0	0	2.26533e-07	0	0	0	3.01182e-07	3.56732e-07	0	0	2.26533e-07	0			4.42786
AC079117.2	0	0	0	0	0	0	0	0	0	0	0	0	0	0	0	0
AC079117.1	0	0	0	0	0	0	0	0	0	0	0	0	0	0	0	0
AC013716.1	0	0	0	0	0	0	0	0	0	0	0	0	0	0	0	0
AC012494.1	0	0	0	0	0	0	0	0	0	0	0	0	0	0	0	0
AC084149.1	0	0	0	0	0	0	0	0	0	0	0	0	0	0	0	0
LINC01851	0	0	0	0	0	0	0	0	0	0	0	0	0	0	0	0
AC012494.2	0	0	0	0	0	0	0	0	0	0	0	0	0	0	0	0
AC092660.1	0	0	0	0	0	0	0	0	0	0	0	0	0	0	0	0
AC092604.1	0	0	0	0	0	0	0	0	0	0	0	0	0	0	0	0
REG3G	0	0	0	0	0	0	0	0	0	0	0	0	0	0	0	0
REG1B	0	0	0	0	0	0	0	0	0	0	0	0	0	0	0	0
REG1A	0	0	0	0	0	0	0	0	0	0	0	0	0	0	0	0
REG3A	0	0	0	0	0	0	0	0	0	0	0	0	0	0	0	0
AC011754.1	0	0	0	0	0	0	0	0	0	0	0	0	0	0	0	0
CTNNA2	0	0	0	0	0	0	0	0	0	0	0	0	0	0	0	0
AC011754.2	0	0	0	0	0	0	0	0	0	0	0	0	0	0	0	0
AC010975.1	0	0	0	0	0	0	0	0	0	0	0	0	0	0	0	0
AC016716.2	0	0	0	0	0	0	0	0	0	0	0	0	0	0	0	0
LRRTM1	0	0	0	0	0	0	0	0	0	0	0	0	0	0	0	0
AC008067.1	0	0	0	0	0	0	0	0	0	0	0	0	0	0	0	0
AC012355.1	0	0	0	0	0	0	0	0	0	0	0	0	0	0	0	0
LINC01815	0	0	0	0	0	0	0	0	0	0	0	0	0	0	0	0
AC079896.1	0	0	0	0	0	0	0	0	0	0	0	0	0	0	0	0
AC010105.1	0	0	0	0	0	0	0	0	0	0	0	0	0	0	0	0
AC098817.1	0	0	0	0	0	0	0	0	0	0	0	0	0	0	0	0
LINC01809	0	0	0	0	0	0	0	0	0	0	0	0	0	0	0	0
AC106874.1	0	0	0	0	0	0	0	0	0	0	0	0	0	0	0	0
SUCLG1	7.98474e-05	7.09923e-05	7.95863e-05	8.62332e-05	8.29981e-05	8.80891e-05	9.08501e-05	8.66871e-05	9.85259e-06	6.47797e-06	6.23127e-06	6.14805e-06	5.52222e-06	4.80039e-06	5.36038e-06	7.16532e-06	0.000339237	0.00432829	4.62734
DNAH6	2.36042e-06	1.29364e-06	1.81012e-06	1.91781e-06	1.57024e-06	5.77683e-06	3.32017e-06	3.70037e-06	1.6705e-06	6.79673e-07	7.56514e-07	7.9828e-07	6.75135e-07	1.70555e-06	1.29648e-06	1.34991e-06	0.017832	0.100998	5.21415
TRABD2A	0	2.54512e-07	1.87123e-07	8.82022e-07	9.31757e-07	2.45241e-06	0	3.39792e-06	0	2.54512e-07	1.87123e-07	5.22812e-07	4.77757e-07	9.10304e-07	0	1.36855e-06	0.000296255	0.00388614	6.31097
TMSB10	0.000302252	0.000313292	0.000314276	0.000301267	0.000287512	0.000364206	0.00046014	0.000994837	1.92113e-05	1.5219e-05	1.45408e-05	1.55135e-05	1.45468e-05	1.59342e-05	2.15431e-05	6.2645e-05	4.59755e-50	9.56788e-48	5.35661
AC022210.2	0	0	0	0	0	0	0	0	0	0	0	0	0	0	0	0
KCMF1	1.84361e-05	2.1655e-05	2.22385e-05	1.76905e-05	1.60671e-05	1.63417e-05	1.82265e-05	2.12126e-05	4.11244e-06	3.5924e-06	3.68875e-06	2.65905e-06	2.55135e-06	2.49927e-06	3.09152e-06	5.00231e-06	0.998879	0.999204	4.44396
LINC01964	0	0	0	0	0	0	0	0	0	0	0	0	0	0	0	0
TCF7L1	3.78098e-06	2.68289e-06	3.58764e-06	5.90354e-07	3.14872e-06	3.49601e-06	3.22832e-06	8.39247e-06	1.79638e-06	1.15706e-06	1.34275e-06	4.17662e-07	1.03618e-06	8.20732e-07	8.64187e-07	3.34764e-06	0.0433976	0.184737	5.14501
TCF7L1-IT1	0	0	0	0	0	0	0	0	0	0	0	0	0	0	0	0
TGOLN2	9.38966e-05	8.08573e-05	8.74229e-05	8.28994e-05	7.95876e-05	7.72275e-05	8.08285e-05	6.7918e-05	9.7441e-06	7.04909e-06	6.97525e-06	6.37367e-06	5.87607e-06	4.71389e-06	5.5413e-06	6.90587e-06	0.381254	0.623348	4.33409
RETSAT	5.83489e-05	5.49474e-05	5.43613e-05	5.2552e-05	4.7095e-05	5.06003e-05	3.98825e-05	3.26885e-05	8.10457e-06	5.28291e-06	5.00252e-06	5.36889e-06	4.28283e-06	4.31105e-06	4.22491e-06	3.93333e-06	0.153782	0.396015	4.15211
ELMOD3	9.11755e-06	6.47666e-06	9.48738e-06	8.96983e-06	6.74733e-06	6.27876e-06	1.0533e-05	1.38133e-05	3.13539e-06	1.86115e-06	2.46931e-06	1.88014e-06	2.31854e-06	1.86544e-06	2.10519e-06	4.88002e-06	0.296878	0.551577	4.78914
AC062037.2	0	0	0	0	0	0	0	0	0	0	0	0	0	0	0	0
CAPG	6.00487e-06	4.90553e-06	1.67078e-06	3.19193e-06	1.53227e-06	4.17889e-06	2.01639e-06	4.6321e-06	2.95449e-06	2.43141e-06	6.84673e-07	1.36066e-06	6.04024e-07	1.81531e-06	7.40274e-07	1.60224e-06	0.63116	0.789976	4.1767
AC062037.3	0	6.75152e-07	3.21087e-07	2.45232e-07	4.39589e-07	1.37393e-07	3.27291e-07	0	0	4.85725e-07	3.21087e-07	2.45232e-07	4.39589e-07	1.37393e-07	2.36655e-07	0			4.01158
SH2D6	1.34051e-06	0	8.58529e-07	6.10047e-07	0	3.77774e-07	9.73344e-07	2.46509e-07	1.34051e-06	0	4.41162e-07	6.10047e-07	0	2.71513e-07	5.7545e-07	2.46509e-07	0.385473	0.626322	3.95043
PARTICL	4.25593e-07	2.81777e-07	2.74342e-06	3.36867e-07	3.0161e-06	1.51225e-06	1.72155e-06	1.63657e-06	4.25593e-07	2.81777e-07	1.59592e-06	3.36867e-07	1.15609e-06	5.96241e-07	6.61245e-07	8.34908e-07	0.188937	0.442285	5.12795
MAT2A	0.000102671	9.25109e-05	8.66951e-05	0.000100515	9.7721e-05	9.96711e-05	0.00013114	0.000186339	1.16116e-05	7.46848e-06	6.56981e-06	7.5215e-06	6.30649e-06	6.46577e-06	7.97419e-06	1.6082e-05	2.11071e-12	9.85e-11	4.95414
GGCX	0.000120464	0.000138957	0.000142048	0.000138687	0.000131077	0.000141695	0.000155468	0.000139255	1.08347e-05	8.62489e-06	8.90096e-06	7.99428e-06	7.57694e-06	6.53505e-06	6.87418e-06	1.02831e-05	0.00974232	0.0657746	4.59273
VAMP8	9.88389e-05	9.91738e-05	8.80901e-05	7.9524e-05	0.00010254	9.28467e-05	9.47012e-05	0.000101468	9.95495e-06	7.23953e-06	6.47568e-06	6.06967e-06	7.11202e-06	5.1039e-06	6.05919e-06	9.52323e-06	0.139623	0.37571	4.52201
VAMP5	5.11708e-05	4.23253e-05	4.36439e-05	4.38854e-05	4.55531e-05	4.67235e-05	6.19168e-05	6.27868e-05	7.3709e-06	5.10927e-06	4.31107e-06	4.59598e-06	5.19751e-06	3.83524e-06	5.7628e-06	7.28949e-06	0.00134969	0.0139405	4.73891
RNF181	0.000107875	0.000102062	0.000101394	9.89509e-05	0.000106488	9.41919e-05	0.000105646	0.000106003	1.03246e-05	8.13311e-06	6.6087e-06	6.35152e-06	6.90224e-06	5.40249e-06	6.68259e-06	9.36608e-06	0.732658	0.847067	4.49438
TMEM150A	1.57017e-05	1.52239e-05	1.48814e-05	1.2075e-05	1.39335e-05	1.01512e-05	1.28323e-05	1.55536e-05	3.96069e-06	3.17397e-06	2.4003e-06	2.14447e-06	2.36963e-06	1.50587e-06	2.22391e-06	2.84498e-06	0.99511	0.996793	4.38525
USP39	1.04055e-05	8.91136e-06	1.39087e-05	7.98695e-06	5.95929e-06	8.34514e-06	1.41297e-05	1.22037e-05	3.29878e-06	2.92621e-06	2.46738e-06	1.90485e-06	1.26305e-06	1.66921e-06	2.27757e-06	3.14239e-06	0.0298891	0.144273	4.62193
C2orf68	9.74703e-06	5.99162e-06	7.94664e-06	1.19973e-05	9.5178e-06	8.10784e-06	8.59565e-06	1.1574e-05	3.19748e-06	1.51079e-06	1.77915e-06	2.50572e-06	1.79914e-06	1.40907e-06	1.53373e-06	2.69525e-06	0.449835	0.672764	4.66204
SFTPB	0	0	0	0	0	0	0	0	0	0	0	0	0	0	0	0
GNLY	6.94425e-06	8.21495e-06	8.41348e-06	3.6723e-06	5.93995e-06	5.49154e-06	5.83225e-06	4.38199e-06	2.39824e-06	1.99321e-06	1.82369e-06	1.1503e-06	1.56867e-06	1.51095e-06	1.55855e-06	1.89436e-06	0.232071	0.4898	4.12828
ATOH8	5.27587e-06	2.85623e-06	4.29289e-06	2.29076e-06	3.87125e-06	4.01818e-06	3.60664e-06	6.00229e-06	3.08608e-06	1.26601e-06	1.83275e-06	8.80563e-07	1.3067e-06	1.02569e-06	9.89317e-07	2.48406e-06	0.40362	0.641571	4.6489
AC105053.1	0	0	0	0	0	0	0	0	0	0	0	0	0	0	0	0
ST3GAL5	7.80961e-06	6.02001e-06	8.4391e-06	7.12284e-06	9.50682e-06	8.49011e-06	5.05854e-06	7.18331e-06	2.28301e-06	2.29936e-06	1.83128e-06	1.67902e-06	1.79405e-06	1.41892e-06	1.20542e-06	2.95411e-06	0.0663293	0.240726	4.4442
ST3GAL5-AS1	0	5.90965e-07	0	0	0	0	0	0	0	5.90965e-07	0	0	0	0	0	0			2
AC012511.1	0	3.68694e-07	0	1.75049e-06	0	0	1.7131e-07	0	0	3.68694e-07	0	1.32947e-06	0	0	1.7131e-07	0	0.389767	0.629779	3.90244
AC012511.2	0	0	0	0	0	0	0	0	0	0	0	0	0	0	0	0
POLR1A	6.90241e-06	5.38402e-06	4.31002e-06	7.83562e-06	6.84966e-06	7.66696e-06	8.19692e-06	1.24649e-05	2.79512e-06	1.43947e-06	1.11657e-06	1.7336e-06	1.50183e-06	1.36965e-06	1.61834e-06	2.37899e-06	0.0085711	0.0599977	5.02077
PTCD3	2.73092e-05	3.92332e-05	3.22668e-05	3.23242e-05	2.44098e-05	2.9134e-05	3.87103e-05	2.68411e-05	5.81058e-06	4.99231e-06	3.6957e-06	3.55794e-06	2.66648e-06	3.22463e-06	3.62572e-06	4.37773e-06	0.0160013	0.0934119	4.45363
IMMT	4.70976e-05	3.48048e-05	3.64021e-05	3.41556e-05	3.48753e-05	4.59341e-05	4.70364e-05	2.7975e-05	8.38111e-06	4.49835e-06	4.30087e-06	3.74724e-06	3.4327e-06	3.85963e-06	3.91788e-06	5.36927e-06	2.54647e-06	5.50008e-05	4.42963
AC009309.1	0	0	8.81873e-07	0	2.16009e-07	6.81403e-07	2.81375e-07	1.14062e-06	0	0	6.22802e-07	0	2.16009e-07	3.94558e-07	2.81375e-07	9.0331e-07	0.478866	0.693841	5.90659
MRPL35	1.36422e-05	1.80477e-05	1.34496e-05	1.4045e-05	1.46243e-05	1.06202e-05	1.33408e-05	1.54854e-05	3.59894e-06	3.25906e-06	2.70512e-06	2.66419e-06	2.09615e-06	1.55605e-06	2.01814e-06	4.11208e-06	0.411589	0.646642	4.41814
REEP1	1.33455e-06	5.00142e-07	0	0	3.85655e-07	6.16282e-07	2.30215e-07	0	9.41207e-07	3.53278e-07	0	0	2.77082e-07	4.49933e-07	2.30215e-07	0	0.330366	0.578997	3.12123
KDM3A	3.53408e-06	2.47261e-06	4.36105e-06	2.57373e-06	3.53993e-06	3.00498e-06	2.93947e-06	4.47588e-06	1.56171e-06	9.02529e-07	1.69309e-06	1.02544e-06	1.184e-06	1.34826e-06	9.29266e-07	2.01087e-06	0.994097	0.996284	4.60826
CHMP3	1.37521e-05	1.40343e-05	1.29017e-05	9.81737e-06	1.48947e-05	8.50386e-06	1.32284e-05	1.42527e-05	4.13873e-06	3.00628e-06	2.34975e-06	1.9991e-06	2.85553e-06	1.50978e-06	2.82347e-06	2.89433e-06	0.445729	0.670535	4.45738
AC015971.1	0	0	0	0	0	0	0	0	0	0	0	0	0	0	0	0
RNF103	4.01714e-05	4.31355e-05	4.65087e-05	3.83146e-05	3.23963e-05	4.0953e-05	3.96371e-05	4.02501e-05	6.76436e-06	5.3548e-06	4.36585e-06	4.50281e-06	3.62645e-06	3.90621e-06	4.80689e-06	6.93388e-06	0.105666	0.319195	4.4385
RMND5A	2.28454e-05	2.9889e-05	3.02713e-05	2.91931e-05	2.7209e-05	2.11928e-05	2.17914e-05	2.18823e-05	4.82184e-06	4.7645e-06	4.19179e-06	3.737e-06	3.86088e-06	2.49819e-06	3.00369e-06	3.92507e-06	0.72056	0.84161	4.31287
CD8A	2.19721e-06	5.58502e-06	3.6564e-07	2.45684e-06	5.38815e-07	2.34208e-06	3.29763e-06	6.72813e-06	2.19721e-06	1.95595e-06	2.58488e-07	1.05694e-06	3.88093e-07	7.11799e-07	1.09259e-06	1.95842e-06	0.000459643	0.00559123	5.01658
CD8B	1.40147e-06	5.23943e-07	4.47044e-07	2.32678e-06	2.9714e-07	9.88415e-07	1.50259e-06	1.43465e-06	9.90217e-07	5.23943e-07	4.47044e-07	1.05509e-06	2.9714e-07	4.73722e-07	1.11611e-06	9.7981e-07	0.316831	0.567613	4.76451
RGPD1	0	0	0	0	0	0	4.60843e-07	0	0	0	0	0	0	0	4.60843e-07	0			7
PLGLB1	6.1863e-05	5.97561e-05	6.2762e-05	6.45491e-05	7.84082e-05	6.92794e-05	7.06402e-05	5.72936e-05	7.34155e-06	6.11106e-06	5.46372e-06	5.13502e-06	6.21075e-06	4.68324e-06	5.03008e-06	5.84995e-06	0.0177572	0.100648	4.55323
AC092651.3	0	0	0	0	0	0	0	0	0	0	0	0	0	0	0	0
LINC01955	0	0	0	0	0	0	0	0	0	0	0	0	0	0	0	0
AC068279.2	0	0	0	0	0	0	0	0	0	0	0	0	0	0	0	0
IGKV3OR2-268	0	0	0	0	0	0	0	0	0	0	0	0	0	0	0	0
LINC01943	0	0	0	4.56664e-07	2.09285e-07	1.84593e-07	1.56008e-07	0	0	0	0	3.40088e-07	2.09285e-07	1.84593e-07	1.56008e-07	0			5.03969
CYTOR	2.84879e-05	2.1118e-05	1.99104e-05	2.17692e-05	2.35721e-05	1.57057e-05	3.50418e-05	7.52365e-05	9.97206e-06	4.05241e-06	3.60807e-06	4.83023e-06	4.53785e-06	2.47328e-06	5.32908e-06	8.89803e-06	6.90022e-21	5.6224e-19	5.30146
AC133644.2	0	0	8.33141e-07	0	0	0	0	1.1668e-06	0	0	8.33141e-07	0	0	0	0	1.1668e-06	0.427431	0.657585	5.91708
PLGLB2	4.23754e-05	4.66654e-05	4.81859e-05	4.97649e-05	5.75879e-05	5.97646e-05	5.75568e-05	4.67681e-05	6.26344e-06	4.72439e-06	4.82192e-06	4.77464e-06	4.72946e-06	3.93929e-06	4.19127e-06	5.10758e-06	0.000116874	0.00172071	4.65632
RGPD2	6.14147e-07	0	0	0	0	0	2.52986e-07	0	6.14147e-07	0	0	0	0	0	2.52986e-07	0			2.7505
AC108479.3	0	0	6.10109e-07	0	0	2.08759e-07	0	0	0	0	4.31915e-07	0	0	2.08759e-07	0	0			3.76481
KRCC1	8.24789e-06	5.10103e-06	3.56297e-06	8.26532e-06	5.07813e-06	7.81365e-06	6.40961e-06	6.73637e-06	3.07566e-06	1.4989e-06	9.95961e-07	2.02793e-06	1.16951e-06	1.63077e-06	1.32768e-06	2.61386e-06	0.5865	0.765141	4.55396
SMYD1	0	0	0	0	0	0	0	0	0	0	0	0	0	0	0	0
FABP1	0.00151126	0.00171216	0.00194617	0.00202196	0.00216473	0.00237358	0.0024403	0.00222638	5.16835e-05	3.89542e-05	4.22172e-05	4.13979e-05	4.37697e-05	3.8043e-05	4.52947e-05	7.34161e-05	1.84939e-61	5.08583e-59	4.80712
THNSL2	5.19693e-05	4.84491e-05	3.9032e-05	3.82582e-05	4.53398e-05	3.87497e-05	2.96901e-05	4.21695e-05	7.29966e-06	5.20339e-06	4.86234e-06	4.22696e-06	4.90604e-06	3.43196e-06	3.0737e-06	4.87083e-06	0.259132	0.517776	4.26599
FOXI3	0	0	0	0	0	0	0	0	0	0	0	0	0	0	0	0
TEX37	0	0	0	0	0	0	0	0	0	0	0	0	0	0	0	0
AC104134.1	0	0	0	0	0	0	0	0	0	0	0	0	0	0	0	0
EIF2AK3	6.03956e-06	6.49197e-06	4.40468e-06	3.70243e-06	5.96232e-06	3.85687e-06	5.43532e-06	2.79599e-06	2.17508e-06	1.80644e-06	1.23928e-06	1.10357e-06	1.76741e-06	1.30716e-06	1.21038e-06	1.2354e-06	0.648816	0.799541	4.14626
EIF2AK3-DT	7.35262e-07	1.04966e-06	2.39249e-07	0	2.18226e-07	5.20523e-07	5.9715e-07	0	7.35262e-07	6.09092e-07	2.39249e-07	0	2.18226e-07	3.90735e-07	5.9715e-07	0	0.547507	0.739096	3.55548
AC062029.1	0	2.7182e-07	4.61689e-07	3.03551e-07	0	2.32744e-07	0	0	0	2.7182e-07	4.61689e-07	3.03551e-07	0	2.32744e-07	0	0			3.57486
RPIA	4.3678e-06	4.91752e-06	2.97262e-06	3.57574e-06	2.47103e-06	6.25464e-06	7.39483e-06	4.51936e-06	2.14973e-06	1.83495e-06	1.1101e-06	1.31056e-06	7.87216e-07	1.68703e-06	1.71374e-06	1.63464e-06	0.0295076	0.143078	4.80418
IGKC	0.00043129	0.000449645	0.000810034	0.000407639	0.00025358	0.000247278	0.000358564	0.00153033	7.33045e-05	5.33565e-05	0.000178131	5.1859e-05	2.65397e-05	4.17894e-05	6.01179e-05	0.000275941	2.82272e-20	2.22922e-18	5.10106
IGKJ5	0	0	0	0	0	0	0	0	0	0	0	0	0	0	0	0
IGKJ4	0	0	0	0	0	0	0	0	0	0	0	0	0	0	0	0
IGKJ3	0	0	0	0	0	0	0	0	0	0	0	0	0	0	0	0
IGKJ2	0	0	0	0	0	0	0	0	0	0	0	0	0	0	0	0
IGKJ1	0	0	0	0	0	0	0	0	0	0	0	0	0	0	0	0
IGKV4-1	0	4.02922e-07	0	0	0	0	0	0	0	4.02922e-07	0	0	0	0	0	0			2
IGKV5-2	0	0	0	0	0	0	0	0	0	0	0	0	0	0	0	0
IGKV7-3	0	0	0	0	0	0	0	0	0	0	0	0	0	0	0	0
IGKV2-4	0	0	0	0	0	0	0	0	0	0	0	0	0	0	0	0
IGKV1-5	0	0	3.0813e-07	0	0	0	1.86942e-07	0	0	0	3.0813e-07	0	0	0	1.86942e-07	0			4.51042
IGKV1-6	0	0	0	0	0	0	0	0	0	0	0	0	0	0	0	0
IGKV3-7	0	0	0	0	0	0	0	0	0	0	0	0	0	0	0	0
IGKV1-8	0	0	0	0	0	0	0	0	0	0	0	0	0	0	0	0
IGKV1-9	0	0	0	0	0	0	0	0	0	0	0	0	0	0	0	0
IGKV2-10	0	0	0	0	0	0	0	0	0	0	0	0	0	0	0	0
IGKV3-11	0	0	0	0	0	0	0	0	0	0	0	0	0	0	0	0
IGKV1-12	0	0	0	0	0	0	0	0	0	0	0	0	0	0	0	0
IGKV1-13	0	0	0	0	0	0	0	0	0	0	0	0	0	0	0	0
IGKV2-14	0	0	0	0	0	0	0	0	0	0	0	0	0	0	0	0
IGKV3-15	0	0	0	0	0	0	0	0	0	0	0	0	0	0	0	0
IGKV1-16	0	2.10359e-07	0	0	0	0	0	0	0	2.10359e-07	0	0	0	0	0	0			2
IGKV1-17	0	0	0	0	0	0	0	0	0	0	0	0	0	0	0	0
IGKV2-18	0	0	0	0	0	0	0	0	0	0	0	0	0	0	0	0
IGKV2-19	0	0	0	0	0	0	0	0	0	0	0	0	0	0	0	0
IGKV3-20	0	6.50157e-07	0	0	0	0	0	0	0	6.50157e-07	0	0	0	0	0	0			2
IGKV6-21	0	0	0	0	0	0	0	0	0	0	0	0	0	0	0	0
IGKV1-22	0	0	0	0	0	0	0	0	0	0	0	0	0	0	0	0
IGKV2-23	0	0	0	0	0	0	0	0	0	0	0	0	0	0	0	0
IGKV2-24	0	0	0	0	0	0	0	0	0	0	0	0	0	0	0	0
IGKV3-25	0	0	0	0	0	0	0	0	0	0	0	0	0	0	0	0
IGKV2-26	0	0	0	0	0	0	0	0	0	0	0	0	0	0	0	0
IGKV1-27	0	0	0	0	0	0	0	0	0	0	0	0	0	0	0	0
IGKV2-28	0	0	0	0	0	0	0	0	0	0	0	0	0	0	0	0
IGKV2-29	0	0	0	0	0	0	0	0	0	0	0	0	0	0	0	0
IGKV2-30	0	0	0	0	0	0	0	0	0	0	0	0	0	0	0	0
IGKV3-31	0	0	0	0	0	0	0	0	0	0	0	0	0	0	0	0
IGKV1-32	0	0	0	0	0	0	0	0	0	0	0	0	0	0	0	0
IGKV1-33	0	0	0	0	0	0	0	0	0	0	0	0	0	0	0	0
IGKV3-34	0	0	0	0	0	0	0	0	0	0	0	0	0	0	0	0
IGKV1-35	0	0	0	0	0	0	0	0	0	0	0	0	0	0	0	0
IGKV2-36	0	0	0	0	0	0	0	0	0	0	0	0	0	0	0	0
IGKV1-37	0	0	0	0	0	0	0	0	0	0	0	0	0	0	0	0
IGKV2-38	0	0	0	0	0	0	0	0	0	0	0	0	0	0	0	0
IGKV1-39	0	0	0	0	0	0	0	0	0	0	0	0	0	0	0	0
IGKV2-40	0	0	0	0	0	0	0	0	0	0	0	0	0	0	0	0
IGKV2D-40	0	0	0	0	0	0	0	0	0	0	0	0	0	0	0	0
IGKV1D-39	0	0	0	0	0	0	0	0	0	0	0	0	0	0	0	0
IGKV2D-38	0	0	0	0	0	0	0	0	0	0	0	0	0	0	0	0
IGKV1D-37	0	0	0	0	0	0	0	0	0	0	0	0	0	0	0	0
IGKV2D-36	0	0	0	0	0	0	0	0	0	0	0	0	0	0	0	0
IGKV1D-35	0	0	0	0	0	0	0	0	0	0	0	0	0	0	0	0
IGKV3D-34	0	0	0	0	0	0	0	0	0	0	0	0	0	0	0	0
IGKV1D-33	0	0	0	0	0	0	0	0	0	0	0	0	0	0	0	0
IGKV1D-32	0	0	0	0	0	0	0	0	0	0	0	0	0	0	0	0
IGKV3D-31	0	0	0	0	0	0	0	0	0	0	0	0	0	0	0	0
IGKV2D-30	0	0	0	0	0	0	0	0	0	0	0	0	0	0	0	0
IGKV2D-29	0	0	0	0	0	0	0	0	0	0	0	0	0	0	0	0
IGKV2D-28	0	0	0	0	0	0	0	0	0	0	0	0	0	0	0	0
IGKV1D-27	0	0	0	0	0	0	0	0	0	0	0	0	0	0	0	0
IGKV2D-26	0	0	0	0	0	0	0	0	0	0	0	0	0	0	0	0
IGKV3D-25	0	0	0	0	0	0	0	0	0	0	0	0	0	0	0	0
IGKV2D-24	0	0	0	0	0	0	0	0	0	0	0	0	0	0	0	0
IGKV2D-23	0	0	0	0	0	0	0	0	0	0	0	0	0	0	0	0
IGKV1D-22	0	0	0	0	0	0	0	0	0	0	0	0	0	0	0	0
IGKV6D-21	0	0	0	0	0	0	0	0	0	0	0	0	0	0	0	0
IGKV3D-20	0	0	0	0	0	0	0	0	0	0	0	0	0	0	0	0
IGKV2D-19	0	0	0	0	0	0	0	0	0	0	0	0	0	0	0	0
IGKV2D-18	0	0	0	0	0	0	0	0	0	0	0	0	0	0	0	0
IGKV6D-41	0	0	0	0	0	0	0	0	0	0	0	0	0	0	0	0
IGKV1D-17	0	0	0	0	0	0	0	0	0	0	0	0	0	0	0	0
IGKV1D-16	0	0	0	0	0	0	0	0	0	0	0	0	0	0	0	0
IGKV3D-15	0	0	0	0	0	0	0	0	0	0	0	0	0	0	0	0
IGKV2D-14	0	0	0	0	0	0	0	0	0	0	0	0	0	0	0	0
IGKV1D-13	0	0	0	0	0	0	0	0	0	0	0	0	0	0	0	0
IGKV1D-12	0	0	0	0	0	0	0	0	0	0	0	0	0	0	0	0
IGKV3D-11	0	0	0	0	0	0	0	0	0	0	0	0	0	0	0	0
IGKV2D-10	0	0	0	0	0	0	0	0	0	0	0	0	0	0	0	0
IGKV1D-42	0	0	0	0	0	0	0	0	0	0	0	0	0	0	0	0
IGKV1D-43	0	0	0	0	0	0	0	0	0	0	0	0	0	0	0	0
IGKV1D-8	0	0	0	0	0	0	0	0	0	0	0	0	0	0	0	0
IGKV3D-7	0	0	0	0	0	0	0	0	0	0	0	0	0	0	0	0
IGKV1OR2-118	0	0	0	0	0	0	0	0	0	0	0	0	0	0	0	0
AC233263.6	0	0	0	3.95289e-07	0	0	0	0	0	0	0	2.81448e-07	0	0	0	0			4
AC233266.2	0	0	0	0	0	0	0	0	0	0	0	0	0	0	0	0
AC027612.5	0	0	0	0	0	0	0	0	0	0	0	0	0	0	0	0
IGKV1OR2-1	0	0	0	0	0	0	0	0	0	0	0	0	0	0	0	0
AL845331.2	0	0	0	2.9415e-07	0	0	1.65633e-07	0	0	0	0	2.9415e-07	0	0	1.65633e-07	0			5.08073
TEKT4	7.8698e-07	0	0	0	0	2.95104e-07	2.33772e-07	0	7.8698e-07	0	0	0	0	2.95104e-07	2.33772e-07	0			3.18728
AC103563.7	0	0	0	0	0	0	0	0	0	0	0	0	0	0	0	0
MAL	0	0	0	0	0	0	3.19673e-07	8.60553e-07	0	0	0	0	0	0	3.19673e-07	8.60553e-07			7.72914
AC103563.2	0	0	0	0	0	0	0	0	0	0	0	0	0	0	0	0
AC103563.9	0	0	0	0	0	0	0	0	0	0	0	0	0	0	0	0
MRPS5	4.05708e-05	4.39146e-05	5.41923e-05	4.69416e-05	4.9703e-05	4.26346e-05	3.96257e-05	4.37755e-05	6.17681e-06	4.8946e-06	4.71085e-06	4.62639e-06	4.67636e-06	3.46123e-06	3.48355e-06	4.9444e-06	0.200333	0.454498	4.45721
ZNF514	7.17622e-06	3.093e-06	3.91007e-06	3.71223e-06	4.01421e-06	4.1268e-06	3.79899e-06	1.85584e-06	3.11537e-06	1.12827e-06	1.22721e-06	1.08282e-06	1.14392e-06	1.05399e-06	9.1341e-07	8.34247e-07	0.732198	0.846956	3.98307
ZNF2	4.93594e-07	3.32445e-07	1.27538e-06	1.03029e-06	1.01375e-06	4.2917e-07	9.02113e-07	8.18392e-07	4.93594e-07	3.32445e-07	5.85507e-07	5.2396e-07	5.21962e-07	2.5552e-07	4.13119e-07	5.88212e-07	0.83502	0.902091	4.70387
AC092835.1	0	0	0	0	0	0	0	0	0	0	0	0	0	0	0	0
PROM2	0	0	3.12059e-07	3.09303e-07	4.59656e-07	3.84727e-07	4.14255e-07	6.17431e-07	0	0	3.12059e-07	3.09303e-07	3.36584e-07	3.84727e-07	2.99613e-07	4.35773e-07			5.85372
KCNIP3	0	8.04789e-07	2.75846e-07	0	1.34968e-07	1.42909e-07	0	1.69806e-06	0	8.04789e-07	2.75846e-07	0	1.34968e-07	1.42909e-07	0	9.91507e-07	0.13204	0.364282	5.743
FAHD2A	8.84036e-05	8.01186e-05	7.89169e-05	8.10326e-05	8.7644e-05	8.28224e-05	7.14163e-05	8.12663e-05	9.10509e-06	6.66136e-06	5.83232e-06	5.81028e-06	6.36147e-06	5.00432e-06	5.01431e-06	8.51957e-06	0.510578	0.716131	4.44234
TRIM43B	0	0	0	0	0	0	0	0	0	0	0	0	0	0	0	0
AC009237.14	0	2.6589e-07	6.20298e-07	0	4.99632e-07	0	1.74448e-07	5.72973e-07	0	2.6589e-07	6.20298e-07	0	4.99632e-07	0	1.74448e-07	4.09637e-07			5.01385
AC009237.15	0	4.7841e-07	1.81556e-07	4.91333e-07	5.90004e-07	0	0	6.26723e-07	0	4.7841e-07	1.81556e-07	3.61292e-07	5.90004e-07	0	0	6.26723e-07			4.82707
TRIM43	0	0	0	0	0	0	0	0	0	0	0	0	0	0	0	0
AC008268.1	0	0	0	0	0	0	0	0	0	0	0	0	0	0	0	0
LINC00342	0	1.81503e-06	1.53734e-06	1.25122e-06	2.3317e-06	1.12834e-06	5.50599e-07	1.40232e-05	0	9.72934e-07	6.94625e-07	5.78178e-07	9.41659e-07	5.31566e-07	3.89165e-07	3.97625e-06	7.06657e-13	3.37966e-11	6.52527
ANKRD36C	1.10989e-06	3.49886e-07	1.16373e-06	7.27223e-07	0	1.08347e-07	3.2237e-07	0	1.10989e-06	3.49886e-07	7.21387e-07	4.47108e-07	0	1.08347e-07	2.28491e-07	0	0.514544	0.718026	2.93973
GPAT2	0	2.00496e-06	8.31426e-07	5.06517e-07	0	9.96954e-07	7.28403e-07	3.49567e-06	0	1.16746e-06	6.03404e-07	3.67805e-07	0	5.02634e-07	7.28403e-07	1.72838e-06	0.0617973	0.230624	5.55541
ADRA2B	4.61788e-06	1.95507e-06	3.7677e-06	8.11925e-07	7.5382e-07	1.11182e-06	1.83863e-06	8.34472e-07	2.53468e-06	1.72931e-06	1.98433e-06	4.06858e-07	4.15678e-07	5.26756e-07	1.1591e-06	6.12259e-07	0.872115	0.923444	3.38181
ASTL	0	0	0	0	0	0	0	0	0	0	0	0	0	0	0	0
DUSP2	7.55623e-06	6.78067e-06	1.48194e-06	7.16117e-07	3.66152e-06	2.22687e-06	3.7538e-06	1.18664e-05	2.65371e-06	2.11753e-06	6.95771e-07	4.13795e-07	1.65612e-06	7.43987e-07	1.20416e-06	3.66656e-06	0.000149846	0.00213868	4.76571
AC012307.1	0	0	0	0	0	0	0	0	0	0	0	0	0	0	0	0
STARD7	6.61737e-05	6.50384e-05	6.243e-05	6.19263e-05	5.24269e-05	5.662e-05	5.1283e-05	5.09632e-05	8.53233e-06	6.27295e-06	5.5511e-06	5.68338e-06	5.12479e-06	4.28691e-06	4.72877e-06	5.73748e-06	0.831902	0.900112	4.28347
STARD7-AS1	1.28461e-06	3.67568e-07	1.18972e-06	1.397e-06	1.59477e-07	6.96684e-07	1.08634e-06	1.67377e-06	9.06255e-07	3.67568e-07	5.47255e-07	8.16164e-07	1.59477e-07	4.06939e-07	5.72578e-07	1.02433e-06	0.697357	0.829225	4.72923
TMEM127	2.26784e-05	2.28543e-05	1.77796e-05	2.164e-05	2.59151e-05	2.1605e-05	2.05835e-05	2.62563e-05	5.76581e-06	3.24812e-06	2.6463e-06	3.01929e-06	3.64445e-06	2.81175e-06	2.63961e-06	4.002e-06	0.414805	0.648198	4.5821
CIAO1	5.54642e-05	5.20668e-05	3.79907e-05	4.26556e-05	3.74174e-05	4.83375e-05	4.599e-05	4.46767e-05	7.49551e-06	5.31435e-06	3.88326e-06	4.19707e-06	3.85159e-06	3.72738e-06	3.95713e-06	5.79155e-06	0.0859454	0.281968	4.39016
SNRNP200	4.87114e-05	5.4127e-05	5.15327e-05	4.49549e-05	5.2034e-05	5.21522e-05	4.67796e-05	5.14727e-05	7.59809e-06	5.21973e-06	4.78443e-06	4.36855e-06	5.03562e-06	3.85647e-06	4.46106e-06	5.21183e-06	0.350899	0.597415	4.48946
AC021188.1	0	0	0	0	0	0	0	0	0	0	0	0	0	0	0	0
ITPRIPL1	0	0	7.17778e-07	0	3.10611e-07	0	0	7.89491e-07	0	0	5.74653e-07	0	3.10611e-07	0	0	7.89491e-07			5.51319
NCAPH	6.14776e-07	0	0	0	0	3.51883e-07	0	0	6.14776e-07	0	0	0	0	2.58707e-07	0	0			2.8201
NEURL3	4.10305e-06	5.4914e-06	3.26128e-06	7.4196e-07	1.24843e-06	2.11824e-06	2.05361e-06	4.821e-06	1.74503e-06	1.87662e-06	1.51761e-06	5.23973e-07	8.02192e-07	6.44628e-07	7.81084e-07	1.68294e-06	0.0776507	0.264797	4.18359
AC013270.1	0	0	0	0	0	0	0	0	0	0	0	0	0	0	0	0
ARID5A	2.43594e-05	2.75306e-05	2.44658e-05	3.55104e-05	2.51897e-05	2.33649e-05	2.5104e-05	3.94992e-05	6.13728e-06	3.87371e-06	3.2802e-06	4.98968e-06	3.67293e-06	2.47722e-06	3.41106e-06	6.36541e-06	0.533092	0.728857	4.67825
KANSL3	9.19927e-06	1.23566e-05	1.78943e-05	1.21556e-05	1.54725e-05	1.35062e-05	1.47469e-05	1.74536e-05	2.56434e-06	2.9156e-06	3.22361e-06	2.77941e-06	2.53506e-06	2.02933e-06	2.20004e-06	3.03133e-06	0.0620711	0.231228	4.76548
FER1L5	0	0	0	0	0	0	0	0	0	0	0	0	0	0	0	0
LMAN2L	1.70024e-05	1.60728e-05	1.81963e-05	2.0041e-05	1.66035e-05	1.79978e-05	2.13492e-05	1.8117e-05	3.94765e-06	2.72121e-06	2.86731e-06	3.1694e-06	2.79508e-06	2.34434e-06	3.24512e-06	3.02193e-06	0.352879	0.599191	4.6037
CNNM4	1.83774e-06	2.86043e-06	2.76184e-06	2.54891e-06	2.88093e-06	2.16966e-06	1.21653e-06	2.618e-06	1.2083e-06	1.29959e-06	1.0816e-06	1.35208e-06	1.05736e-06	6.83955e-07	5.44353e-07	1.10001e-06	0.768747	0.866289	4.3888
CNNM3-DT	6.81742e-07	0	0	0	0	1.32398e-06	0	0	6.81742e-07	0	0	0	0	1.32398e-06	0	0	0.301228	0.555159	4.30051
CNNM3	2.66513e-05	2.41891e-05	2.556e-05	2.41096e-05	1.79254e-05	1.57591e-05	1.60179e-05	1.4625e-05	5.26569e-06	3.84973e-06	3.5363e-06	3.17415e-06	2.61558e-06	1.94857e-06	2.25696e-06	3.26726e-06	0.214607	0.471886	4.01277
ANKRD23	4.40196e-07	1.22254e-06	3.12623e-07	5.37728e-07	1.37816e-06	5.27558e-07	8.44949e-07	0	4.40196e-07	8.81951e-07	3.12623e-07	3.84375e-07	6.32904e-07	3.18312e-07	4.24099e-07	0	0.506913	0.713752	4.16905
ANKRD39	1.14776e-05	9.08002e-06	8.0567e-06	6.13346e-06	4.15009e-06	4.93127e-06	5.56545e-06	5.73814e-06	3.21101e-06	2.56804e-06	2.06677e-06	1.70719e-06	1.19235e-06	1.221e-06	2.1521e-06	1.79609e-06	0.513121	0.717142	3.87325
SEMA4C	1.41543e-05	1.61621e-05	1.56137e-05	1.25296e-05	1.4279e-05	1.85539e-05	1.56851e-05	1.60138e-05	3.77662e-06	3.19923e-06	2.74596e-06	2.22108e-06	2.26828e-06	2.19381e-06	2.10372e-06	2.9244e-06	0.0298993	0.144273	4.58619
FAM178B	0	0	0	0	0	0	0	0	0	0	0	0	0	0	0	0
AC092636.1	0	0	4.39988e-07	0	0	0	0	0	0	0	4.39988e-07	0	0	0	0	0			3
IGKV2OR2-1	0	0	0	0	0	0	0	0	0	0	0	0	0	0	0	0
IGKV2OR2-2	0	0	0	0	0	0	0	0	0	0	0	0	0	0	0	0
IGKV1OR2-3	0	0	0	0	0	0	0	0	0	0	0	0	0	0	0	0
FAHD2B	2.06992e-06	2.0726e-06	1.8018e-06	1.0345e-06	1.06862e-06	2.96578e-06	2.58832e-06	4.54916e-06	1.25412e-06	1.27183e-06	8.91018e-07	6.13675e-07	5.41322e-07	9.89777e-07	8.21233e-07	1.96501e-06	0.234352	0.492262	5.14624
ANKRD36	0	0	0	0	0	2.56428e-07	3.74704e-07	0	0	0	0	0	0	2.56428e-07	2.64693e-07	0			6.5937
AC159540.2	0	0	0	0	0	0	0	0	0	0	0	0	0	0	0	0
AC159540.1	0	0	0	0	0	0	0	0	0	0	0	0	0	0	0	0
IGKV1OR2-9	0	0	0	0	0	0	0	0	0	0	0	0	0	0	0	0
IGKV2OR2-10	0	0	0	0	0	0	0	0	0	0	0	0	0	0	0	0
IGKV2OR2-7D	0	0	0	0	0	0	0	0	0	0	0	0	0	0	0	0
IGKV3OR2-5	0	0	0	0	0	0	0	0	0	0	0	0	0	0	0	0
IGKV1OR2-6	0	0	0	0	0	0	0	0	0	0	0	0	0	0	0	0
IGKV2OR2-7	0	0	0	0	0	0	0	0	0	0	0	0	0	0	0	0
IGKV2OR2-8	0	0	0	0	0	0	0	0	0	0	0	0	0	0	0	0
IGKV1OR2-11	0	0	0	0	0	0	0	0	0	0	0	0	0	0	0	0
AC092683.1	0	0	0	4.07891e-07	0	0	0	0	0	0	0	4.07891e-07	0	0	0	0			4
AC092683.2	0	0	0	0	0	0	2.4725e-07	0	0	0	0	0	0	0	2.4725e-07	0			7
ANKRD36B	2.17818e-06	2.33421e-07	1.65289e-07	2.02537e-07	1.66959e-07	9.21813e-07	8.11786e-07	0	1.29417e-06	2.33421e-07	1.65289e-07	2.02537e-07	1.66959e-07	4.90163e-07	4.71436e-07	0	0.255267	0.513468	3.41865
AC017099.2	0	0	0	0	0	0	0	0	0	0	0	0	0	0	0	0
COX5B	0.000377391	0.000376898	0.000401324	0.000403189	0.000384995	0.000390319	0.000377822	0.000404313	1.99731e-05	1.55739e-05	1.45758e-05	1.53449e-05	1.33727e-05	1.10349e-05	1.19982e-05	1.86529e-05	0.758775	0.861926	4.52276
ACTR1B	4.41361e-05	2.29642e-05	2.94116e-05	3.28938e-05	4.66136e-05	3.7836e-05	3.6508e-05	3.36636e-05	6.20894e-06	3.29573e-06	3.82939e-06	3.84773e-06	4.61457e-06	3.98972e-06	4.23343e-06	5.72001e-06	2.11635e-05	0.000373332	4.55881
C2orf92	5.05769e-07	6.66553e-07	1.53219e-06	1.05581e-06	3.94955e-07	8.23709e-07	3.62307e-07	4.50376e-06	5.05769e-07	4.84676e-07	6.99121e-07	6.08976e-07	2.80417e-07	4.50682e-07	2.6248e-07	2.98816e-06	0.281247	0.538663	5.70255
ZAP70	1.08002e-06	1.9549e-06	9.73261e-07	2.3027e-06	2.29531e-06	4.69419e-06	2.36811e-06	7.28512e-06	1.08002e-06	8.17617e-07	5.81222e-07	1.06847e-06	1.05904e-06	1.30236e-06	9.79951e-07	2.94289e-06	0.0596359	0.225649	5.73417
TMEM131	1.25172e-05	1.25176e-05	1.11255e-05	1.16871e-05	1.35743e-05	1.47793e-05	7.65402e-06	6.81535e-06	3.98707e-06	2.51761e-06	2.15416e-06	2.3077e-06	2.74495e-06	2.53811e-06	1.449e-06	1.91957e-06	0.41211	0.646705	4.21665
VWA3B	0	1.86594e-07	0	0	1.62799e-07	1.65413e-07	0	0	0	1.86594e-07	0	0	1.62799e-07	1.65413e-07	0	0			4.23395
AC092675.1	0	0	0	0	0	0	0	0	0	0	0	0	0	0	0	0
CNGA3	0	0	0	0	0	0	0	0	0	0	0	0	0	0	0	0
AC092675.2	0	0	0	0	0	0	0	0	0	0	0	0	0	0	0	0
INPP4A	2.78048e-06	3.92034e-06	4.04486e-06	2.58575e-06	3.74102e-06	2.4299e-06	2.64846e-06	4.01832e-06	1.48775e-06	1.35118e-06	1.19475e-06	9.52897e-07	1.32442e-06	7.93479e-07	1.02776e-06	1.56772e-06	0.980702	0.988145	4.47355
COA5	3.03054e-05	3.25244e-05	2.18364e-05	2.83645e-05	3.3627e-05	3.06284e-05	2.87692e-05	2.4396e-05	5.80437e-06	4.16477e-06	3.02047e-06	3.51475e-06	3.76279e-06	3.30567e-06	2.97231e-06	3.86377e-06	0.0592951	0.224895	4.43816
UNC50	8.69605e-06	1.45128e-05	1.39804e-05	1.28413e-05	8.00237e-06	9.85975e-06	1.30917e-05	7.98764e-06	2.87032e-06	2.76223e-06	2.42496e-06	3.11773e-06	1.98899e-06	1.60299e-06	2.86098e-06	1.8947e-06	0.302154	0.555412	4.33554
MGAT4A	9.68961e-06	6.44001e-06	9.5486e-06	8.4357e-06	5.54129e-06	7.90491e-06	6.96837e-06	8.52841e-06	2.70925e-06	2.20462e-06	2.45033e-06	1.75028e-06	1.49179e-06	1.48749e-06	1.56348e-06	3.05097e-06	0.355062	0.601056	4.39444
LINC02611	0	2.14379e-07	0	0	0	0	0	0	0	2.14379e-07	0	0	0	0	0	0			2
KIAA1211L	0	0	0	0	0	3.15667e-07	1.76521e-07	5.85833e-07	0	0	0	0	0	3.15667e-07	1.76521e-07	4.21554e-07			7.25061
TSGA10	0	1.28781e-06	3.43158e-06	2.0985e-06	1.43957e-06	1.19379e-06	1.61925e-06	7.70326e-07	0	6.46514e-07	2.12533e-06	9.98721e-07	8.22677e-07	5.41798e-07	6.14468e-07	4.52299e-07	0.837559	0.903478	4.48637
C2orf15	0	0	0	0	0	1.9818e-07	4.18227e-07	0	0	0	0	0	0	1.9818e-07	4.18227e-07	0			6.67849
AC079447.1	0	0	0	0	0	0	0	0	0	0	0	0	0	0	0	0
LIPT1	1.26614e-06	1.17173e-06	1.99522e-06	2.23544e-06	1.9591e-06	1.801e-06	2.92537e-06	1.91568e-06	9.58086e-07	6.00994e-07	7.78361e-07	9.49105e-07	6.91699e-07	8.60151e-07	9.75797e-07	8.88835e-07	0.684466	0.821253	4.90787
MITD1	1.00795e-05	5.02908e-06	6.53828e-06	5.064e-06	4.36688e-06	4.64352e-06	6.18505e-06	2.80205e-06	2.99678e-06	1.38153e-06	1.7985e-06	1.57396e-06	1.16443e-06	1.21181e-06	1.54949e-06	1.10478e-06	0.546965	0.738952	3.92356
MRPL30	1.65606e-05	1.87142e-05	2.37178e-05	1.66966e-05	1.7501e-05	1.70909e-05	1.82216e-05	1.7376e-05	4.05634e-06	3.37251e-06	3.43342e-06	2.29348e-06	2.61139e-06	2.07532e-06	2.52049e-06	4.05203e-06	0.579222	0.75991	4.44574
LYG2	0	0	0	0	0	3.9067e-07	0	0	0	0	0	0	0	2.76476e-07	0	0			6
LYG1	7.2782e-07	8.01326e-07	2.51608e-06	1.90822e-06	8.96543e-07	1.35243e-06	3.22186e-06	1.40387e-06	7.2782e-07	5.71415e-07	9.60482e-07	8.08679e-07	5.26994e-07	5.68988e-07	9.03864e-07	8.53157e-07	0.0354653	0.162791	4.98068
TXNDC9	8.43847e-06	1.18828e-05	9.88705e-06	7.98144e-06	1.13365e-05	1.0832e-05	1.00763e-05	1.06365e-05	3.04287e-06	2.43371e-06	2.19139e-06	1.73156e-06	2.41475e-06	2.28377e-06	1.68112e-06	2.99672e-06	0.7018	0.831338	4.57736
EIF5B	1.51574e-05	1.67996e-05	1.06925e-05	1.55617e-05	1.24672e-05	1.34108e-05	1.72108e-05	1.54178e-05	3.86401e-06	2.83189e-06	1.99304e-06	2.80582e-06	2.02779e-06	1.85994e-06	2.35949e-06	3.04254e-06	0.220093	0.477454	4.53829
REV1	8.79876e-06	1.11424e-05	8.23608e-06	6.43042e-06	6.54495e-06	1.03436e-05	1.06362e-05	1.20158e-05	2.5262e-06	2.13368e-06	1.72123e-06	1.65893e-06	1.85932e-06	1.67241e-06	2.10532e-06	2.78371e-06	0.0343332	0.159161	4.67819
AC018690.1	0	0	0	0	0	0	4.23712e-07	0	0	0	0	0	0	0	3.00508e-07	0			7
AFF3	1.90608e-06	9.35896e-07	1.77478e-06	9.44993e-07	4.29835e-06	3.05584e-06	3.53205e-06	8.67242e-07	9.84217e-07	5.71337e-07	7.9935e-07	4.88022e-07	1.49816e-06	8.44244e-07	1.11289e-06	5.0033e-07	0.0700133	0.248077	4.87266
AC092667.1	0	0	0	0	0	0	0	0	0	0	0	0	0	0	0	0
LINC01104	0	0	0	0	0	0	0	0	0	0	0	0	0	0	0	0
LONRF2	3.82415e-06	3.92463e-06	5.02439e-06	5.63822e-06	6.14528e-06	3.45268e-06	4.55532e-06	4.12824e-06	2.26004e-06	1.52813e-06	1.4433e-06	1.56285e-06	1.85064e-06	1.02879e-06	1.1208e-06	1.3957e-06	0.530124	0.727167	4.51464
CHST10	0	0	2.65417e-07	0	1.80083e-07	1.42941e-07	1.92092e-07	0	0	0	2.65417e-07	0	1.80083e-07	1.42941e-07	1.92092e-07	0			4.99525
NMS	0	0	0	0	0	0	0	0	0	0	0	0	0	0	0	0
PDCL3	1.01137e-06	2.05585e-06	4.74718e-06	5.77341e-06	4.67447e-07	2.50838e-06	1.81792e-06	1.85856e-06	7.45405e-07	9.64886e-07	1.29185e-06	2.32628e-06	3.30098e-07	9.46776e-07	6.36168e-07	1.53846e-06	0.0111092	0.0724003	4.32012
LINC01849	0	0	0	0	0	0	0	0	0	0	0	0	0	0	0	0
AC092845.1	0	0	0	0	0	0	0	0	0	0	0	0	0	0	0	0
LINC01868	0	0	0	0	0	0	0	0	0	0	0	0	0	0	0	0
AC092168.1	0	0	0	0	0	0	0	0	0	0	0	0	0	0	0	0
AC092168.3	0	0	0	0	0	0	0	0	0	0	0	0	0	0	0	0
NPAS2	4.98297e-07	2.51779e-07	5.4118e-07	1.61502e-06	1.65776e-06	1.07047e-06	2.23008e-06	1.45069e-06	4.98297e-07	2.51779e-07	3.90538e-07	7.78722e-07	6.92792e-07	4.82261e-07	8.46431e-07	7.45917e-07	0.341268	0.589851	5.47629
AC092168.2	0	0	0	0	0	0	0	0	0	0	0	0	0	0	0	0
AC016738.2	0	0	0	4.07891e-07	0	0	0	0	0	0	0	4.07891e-07	0	0	0	0			4
AC016738.1	0	0	0	0	0	0	0	0	0	0	0	0	0	0	0	0
RPL31	0.000706729	0.000649452	0.000618532	0.000587237	0.000637719	0.000617904	0.000665554	0.00062045	3.11843e-05	1.98762e-05	1.67557e-05	1.78963e-05	1.69349e-05	1.4301e-05	1.50921e-05	2.2793e-05	0.00199305	0.0192674	4.45348
TBC1D8	1.80035e-06	7.88208e-07	2.51483e-07	3.30788e-07	4.66806e-07	5.81214e-07	0	0	1.04136e-06	5.8363e-07	2.51483e-07	3.30788e-07	3.33651e-07	3.57278e-07	0	0	0.183516	0.435609	2.67269
TBC1D8-AS1	0	0	0	0	2.2653e-07	1.94528e-07	0	0	0	0	0	0	2.2653e-07	1.94528e-07	0	0			5.462
CNOT11	8.31322e-06	1.39562e-05	1.08684e-05	1.54974e-05	1.10745e-05	1.12036e-05	1.22902e-05	1.62817e-05	2.83757e-06	2.82784e-06	2.37553e-06	3.62039e-06	2.14494e-06	1.77772e-06	1.92236e-06	4.08957e-06	0.394837	0.634141	4.7213
RNF149	5.07376e-05	5.93626e-05	5.33486e-05	4.07083e-05	4.15267e-05	4.28577e-05	4.66738e-05	4.948e-05	7.51147e-06	6.94513e-06	5.58417e-06	4.28782e-06	4.16993e-06	4.13835e-06	4.09087e-06	6.11322e-06	0.766685	0.864954	4.36626
CREG2	0	0	0	0	0	0	0	0	0	0	0	0	0	0	0	0
RFX8	0	0	0	0	0	3.15667e-07	0	3.92757e-07	0	0	0	0	0	3.15667e-07	0	3.92757e-07			7.10882
LINC01870	0	0	0	0	0	0	0	0	0	0	0	0	0	0	0	0
AC093894.1	0	0	0	0	0	0	0	0	0	0	0	0	0	0	0	0
AC093894.2	0	0	0	0	0	0	0	0	0	0	0	0	0	0	0	0
MAP4K4	1.88137e-05	2.04751e-05	2.70122e-05	2.2634e-05	2.2367e-05	2.47662e-05	2.92404e-05	3.4669e-05	4.22896e-06	3.47106e-06	3.89034e-06	3.0225e-06	2.99142e-06	3.22609e-06	4.51737e-06	6.48286e-06	0.259948	0.518672	4.86956
LINC01127	1.55657e-06	1.29152e-06	3.03775e-06	3.9255e-06	4.54727e-06	5.1499e-06	2.05247e-06	2.75734e-06	1.16628e-06	6.54957e-07	1.3142e-06	1.49077e-06	1.5019e-06	1.82882e-06	8.43033e-07	1.41701e-06	0.42326	0.654367	4.89411
IL1R2	2.05122e-06	8.79963e-06	8.4718e-06	6.28614e-06	7.34814e-06	5.76859e-06	6.27747e-06	4.27769e-06	1.17984e-06	2.61618e-06	3.18926e-06	2.24967e-06	2.21219e-06	1.24168e-06	1.5424e-06	1.33398e-06	0.711229	0.835847	4.45867
AC007271.1	0	0	0	0	0	0	0	0	0	0	0	0	0	0	0	0
IL1R1	3.82101e-05	4.80831e-05	5.41374e-05	4.77196e-05	4.41087e-05	4.31669e-05	3.89445e-05	5.48578e-05	5.86612e-06	5.17117e-06	5.88956e-06	4.67111e-06	3.81693e-06	3.68587e-06	3.55211e-06	5.57114e-06	0.213038	0.470498	4.54647
IL1R1-AS1	0	0	0	0	0	0	0	0	0	0	0	0	0	0	0	0
IL1RL2	6.05979e-06	5.48362e-06	1.52917e-06	5.28876e-06	5.3098e-06	2.10136e-06	2.17132e-06	2.18025e-06	2.29997e-06	1.65604e-06	6.91035e-07	1.6566e-06	1.84988e-06	7.23474e-07	9.08524e-07	8.34118e-07	0.237268	0.49521	3.8032
IL1RL1	6.77229e-06	2.50894e-06	4.89021e-06	3.98401e-06	5.73357e-06	3.55742e-06	7.15006e-06	1.26297e-05	2.49617e-06	1.08043e-06	1.45549e-06	1.54824e-06	1.47015e-06	1.25626e-06	2.33108e-06	3.59655e-06	0.0127709	0.0794217	5.15598
IL18R1	3.88052e-06	3.04552e-06	1.96665e-06	1.29107e-06	3.51075e-06	3.77289e-06	4.73167e-06	6.38002e-06	2.89724e-06	1.63192e-06	8.28054e-07	5.48534e-07	1.26769e-06	1.31294e-06	1.15102e-06	1.8945e-06	0.0165031	0.0954726	5.08724
IL18RAP	7.98e-07	2.46524e-07	1.51126e-06	1.4126e-06	1.45679e-06	4.96812e-07	3.59435e-06	1.42666e-06	7.98e-07	2.46524e-07	7.4591e-07	8.14747e-07	6.86823e-07	3.61569e-07	1.17494e-06	8.52824e-07	0.0523205	0.209663	5.32887
AC007278.2	0	0	0	0	0	0	0	0	0	0	0	0	0	0	0	0
AC007278.1	0	0	0	0	0	0	0	0	0	0	0	0	0	0	0	0
SLC9A4	0	0	0	0	0	0	0	0	0	0	0	0	0	0	0	0
SLC9A2	0	0	0	0	0	0	0	0	0	0	0	0	0	0	0	0
MFSD9	6.26712e-06	6.67014e-06	5.35623e-06	5.81804e-06	6.99596e-06	9.78341e-06	7.75651e-06	3.5165e-06	2.20552e-06	1.75852e-06	1.44736e-06	1.73749e-06	1.93357e-06	1.94402e-06	1.61526e-06	1.50256e-06	0.0905379	0.290355	4.5061
TMEM182	0	3.8552e-07	3.76436e-07	5.9933e-07	6.52147e-07	8.16915e-07	8.69111e-07	0	0	3.8552e-07	3.76436e-07	4.42774e-07	4.69386e-07	4.44589e-07	5.3153e-07	0			5.01254
LINC01796	0	0	0	0	0	0	0	0	0	0	0	0	0	0	0	0
LINC01935	0	0	0	0	0	0	0	0	0	0	0	0	0	0	0	0
AC108051.1	0	0	0	0	0	0	0	0	0	0	0	0	0	0	0	0
AC073987.1	0	0	0	0	0	0	0	0	0	0	0	0	0	0	0	0
AC011593.1	0	0	0	0	0	0	0	0	0	0	0	0	0	0	0	0
AC013727.1	0	0	0	0	0	0	0	0	0	0	0	0	0	0	0	0
AC013727.2	0	0	0	0	0	0	0	0	0	0	0	0	0	0	0	0
LINC01965	0	0	0	0	0	0	0	0	0	0	0	0	0	0	0	0
AC096554.1	0	0	0	0	0	0	0	0	0	0	0	0	0	0	0	0
AC068535.1	0	0	0	0	0	0	0	0	0	0	0	0	0	0	0	0
LINC01831	2.5277e-06	6.74244e-06	5.46504e-06	6.30319e-06	5.47339e-06	7.54007e-06	5.54862e-06	9.71343e-06	1.51749e-06	2.24958e-06	2.02341e-06	1.76367e-06	1.2199e-06	1.46508e-06	1.32437e-06	2.28314e-06	0.0229285	0.120553	5.00418
AC068535.2	0	0	0	0	0	0	0	0	0	0	0	0	0	0	0	0
LINC01102	0	0	0	0	0	0	0	0	0	0	0	0	0	0	0	0
LINC01103	0	0	0	0	0	0	0	0	0	0	0	0	0	0	0	0
AC013402.2	0	0	0	0	0	0	0	0	0	0	0	0	0	0	0	0
AC013402.3	0	0	0	0	0	0	0	0	0	0	0	0	0	0	0	0
PANTR1	0	0	0	0	0	0	0	0	0	0	0	0	0	0	0	0
AC013402.1	0	0	0	0	0	0	0	0	0	0	0	0	0	0	0	0
AC068057.1	0	0	0	0	0	0	0	0	0	0	0	0	0	0	0	0
LINC01114	0	0	0	0	0	0	0	0	0	0	0	0	0	0	0	0
AC018730.1	0	0	0	0	0	0	0	0	0	0	0	0	0	0	0	0
POU3F3	0	0	0	0	0	0	0	0	0	0	0	0	0	0	0	0
LINC01159	0	0	0	0	0	0	0	0	0	0	0	0	0	0	0	0
AC010884.2	0	0	0	0	0	0	0	0	0	0	0	0	0	0	0	0
AC010884.1	0	0	0	0	0	0	0	0	0	0	0	0	0	0	0	0
MRPS9	9.03294e-06	1.03117e-05	8.05211e-06	9.67924e-06	1.03588e-05	9.78843e-06	1.04483e-05	9.48192e-06	2.69295e-06	2.44588e-06	1.95462e-06	1.92918e-06	2.55109e-06	1.82094e-06	2.02321e-06	2.3975e-06	0.861642	0.917941	4.56296
AC104655.1	0	0	0	0	0	0	0	0	0	0	0	0	0	0	0	0
LINC01918	0	0	0	0	0	0	0	0	0	0	0	0	0	0	0	0
GPR45	0	0	0	0	0	0	0	0	0	0	0	0	0	0	0	0
AC012360.2	0	0	1.24227e-06	1.08105e-06	2.86443e-06	1.02594e-06	1.12466e-07	2.54443e-07	0	0	1.00232e-06	7.23686e-07	1.79588e-06	5.29203e-07	1.12466e-07	2.54443e-07	0.425575	0.655845	4.76425
TGFBRAP1	7.70899e-06	5.46638e-06	4.01249e-06	4.45422e-06	7.37395e-06	5.55111e-06	5.67412e-06	2.83498e-06	2.57814e-06	2.0577e-06	1.2739e-06	1.4524e-06	1.95103e-06	1.136e-06	1.40903e-06	1.19468e-06	0.130781	0.362184	4.2035
AC012360.1	0	0	0	0	0	0	0	0	0	0	0	0	0	0	0	0
AC012360.3	2.98142e-07	7.58588e-07	1.6308e-06	4.31313e-07	0	4.70892e-07	2.34245e-07	1.03505e-06	2.98142e-07	5.81616e-07	9.40474e-07	4.31313e-07	0	2.76751e-07	2.34245e-07	7.31709e-07	0.593731	0.768444	4.35857
C2orf49	9.84944e-06	6.10398e-06	4.96696e-06	7.61921e-06	4.85967e-06	4.05146e-06	6.62909e-06	7.72982e-06	4.41666e-06	1.89629e-06	1.716e-06	1.98731e-06	1.23728e-06	1.66422e-06	1.32298e-06	3.47809e-06	0.229796	0.487747	4.32901
FHL2	1.69857e-05	1.8038e-05	1.66271e-05	1.80377e-05	2.36522e-05	1.99711e-05	1.97045e-05	2.03683e-05	3.96542e-06	3.0829e-06	3.00847e-06	3.32544e-06	3.58415e-06	2.4694e-06	2.54507e-06	3.57255e-06	0.124136	0.350611	4.65535
AC108058.1	0	0	0	0	0	0	0	0	0	0	0	0	0	0	0	0
AC018802.1	0	0	0	0	0	0	0	0	0	0	0	0	0	0	0	0
AC018802.2	0	0	0	0	0	0	0	0	0	0	0	0	0	0	0	0
NCK2	3.62778e-06	2.54211e-06	5.17177e-06	4.78972e-06	3.77087e-06	3.89496e-06	9.14848e-06	6.6504e-06	1.83435e-06	1.0724e-06	1.81296e-06	1.75277e-06	1.17156e-06	1.00168e-06	2.80361e-06	2.29969e-06	0.0449074	0.189317	5.12305
AC010978.1	0	0	0	0	0	0	0	0	0	0	0	0	0	0	0	0
AC009505.1	0	0	0	0	0	0	0	0	0	0	0	0	0	0	0	0
ECRG4	4.97787e-07	4.06774e-07	3.36031e-07	8.20556e-07	0	3.72164e-07	0	9.78035e-07	4.97787e-07	4.06774e-07	3.36031e-07	4.74036e-07	0	2.75912e-07	0	9.78035e-07			4.59024
UXS1	3.82288e-06	3.44621e-06	5.7322e-06	7.95191e-06	5.60181e-06	7.46282e-06	6.64297e-06	9.65791e-06	1.66888e-06	1.10185e-06	1.72579e-06	1.82289e-06	1.59773e-06	1.94062e-06	1.3768e-06	2.7291e-06	0.154802	0.397062	5.09293
AC018878.1	0	0	0	0	0	0	0	0	0	0	0	0	0	0	0	0
RGPD3	0	0	0	0	0	0	0	0	0	0	0	0	0	0	0	0
CD8B2	0	0	0	0	0	0	0	0	0	0	0	0	0	0	0	0
AC108868.2	0	0	0	0	0	0	0	0	0	0	0	0	0	0	0	0
AC108868.1	0	0	0	0	0	0	0	0	0	0	0	0	0	0	0	0
ST6GAL2	0	4.47638e-07	2.48368e-07	7.325e-07	9.50289e-07	3.16021e-07	4.14548e-07	7.99843e-07	0	4.47638e-07	2.48368e-07	5.53065e-07	5.52956e-07	2.37263e-07	2.94861e-07	5.76059e-07			5.24877
ST6GAL2-IT1	0	0	0	0	0	0	0	0	0	0	0	0	0	0	0	0
AC016994.1	0	0	0	0	0	0	0	0	0	0	0	0	0	0	0	0
AC005040.2	0	0	0	0	0	0	0	0	0	0	0	0	0	0	0	0
LINC01789	0	0	0	0	0	0	0	0	0	0	0	0	0	0	0	0
AC096669.1	0	0	0	0	0	0	0	0	0	0	0	0	0	0	0	0
LINC01885	0	0	0	0	0	0	0	0	0	0	0	0	0	0	0	0
LINC01886	0	0	0	0	0	0	0	0	0	0	0	0	0	0	0	0
AC064869.1	0	0	0	0	0	0	0	0	0	0	0	0	0	0	0	0
GACAT1	0	0	0	0	0	0	0	0	0	0	0	0	0	0	0	0
RGPD4-AS1	0	0	0	0	0	0	0	0	0	0	0	0	0	0	0	0
RGPD4	0	0	0	0	0	0	0	0	0	0	0	0	0	0	0	0
SLC5A7	0	0	0	0	0	0	0	0	0	0	0	0	0	0	0	0
LINC01593	0	0	0	0	0	0	0	0	0	0	0	0	0	0	0	0
LINC01594	0	0	0	0	0	0	0	0	0	0	0	0	0	0	0	0
SULT1C3	0	0	0	0	0	0	0	0	0	0	0	0	0	0	0	0
SULT1C2	1.57798e-06	7.47567e-07	1.4435e-07	1.08782e-06	2.06006e-07	7.658e-07	2.62579e-06	1.76894e-06	1.17987e-06	5.38851e-07	1.4435e-07	1.08782e-06	2.06006e-07	3.99202e-07	1.20187e-06	1.27515e-06	0.0413419	0.179697	5.1561
SULT1C4	0	0	1.04019e-06	2.01524e-07	1.02614e-06	8.45664e-07	7.75353e-07	1.3644e-06	0	0	6.27985e-07	2.01524e-07	6.14987e-07	3.86229e-07	4.54598e-07	6.88313e-07	0.284444	0.540887	5.80096
GCC2	3.70987e-06	5.56972e-06	4.77533e-06	4.92593e-06	6.02288e-06	4.66043e-06	6.55594e-06	4.89093e-06	1.84266e-06	1.65741e-06	1.59e-06	1.52867e-06	1.54666e-06	1.18738e-06	1.64051e-06	1.40406e-06	0.588651	0.765283	4.66967
GCC2-AS1	0	0	0	0	0	0	3.4977e-07	0	0	0	0	0	0	0	3.4977e-07	0			7
LIMS1	9.14134e-06	9.13315e-06	8.49144e-06	1.31005e-05	1.33525e-05	1.11079e-05	1.41163e-05	1.4449e-05	3.28508e-06	2.21258e-06	1.99478e-06	2.95067e-06	2.79982e-06	2.1768e-06	2.52443e-06	3.28735e-06	0.0883538	0.286069	4.8777
LIMS1-AS1	0	0	0	0	0	0	0	0	0	0	0	0	0	0	0	0
RANBP2	2.66037e-05	2.84562e-05	3.23022e-05	2.58355e-05	2.30811e-05	2.12946e-05	2.1003e-05	2.69278e-05	4.99228e-06	3.92317e-06	4.01342e-06	3.58483e-06	2.80225e-06	2.50727e-06	2.79754e-06	4.13074e-06	0.76874	0.866289	4.3278
CCDC138	3.60592e-07	3.31099e-07	2.2931e-07	0	6.05803e-07	7.24814e-07	1.02364e-06	0	3.60592e-07	3.31099e-07	2.2931e-07	0	6.05803e-07	3.66305e-07	6.24332e-07	0	0.466197	0.685388	4.96269
EDAR	0	0	2.37459e-07	2.05595e-07	0	0	0	0	0	0	2.37459e-07	2.05595e-07	0	0	0	0			3.46404
SH3RF3-AS1	0	0	3.3238e-07	2.26772e-07	0	3.19698e-07	0	0	0	0	3.3238e-07	2.26772e-07	0	3.19698e-07	0	0			4.34934
SH3RF3	1.14828e-06	8.26581e-07	1.02431e-06	5.70831e-07	1.93449e-06	6.35305e-07	1.62518e-06	3.65349e-06	1.14828e-06	5.95625e-07	7.68953e-07	4.25813e-07	9.47952e-07	3.67051e-07	6.27931e-07	1.82485e-06	0.162035	0.406779	5.45136
SEPTIN10	1.19947e-05	1.28531e-05	1.8063e-05	1.80661e-05	1.35625e-05	1.03866e-05	1.33618e-05	1.01535e-05	3.69411e-06	3.32283e-06	3.48347e-06	3.52113e-06	2.96905e-06	1.81702e-06	1.98984e-06	2.37056e-06	0.257861	0.516729	4.32535
AC011753.2	0	0	0	0	0	0	0	0	0	0	0	0	0	0	0	0
SOWAHC	2.96449e-05	3.05997e-05	2.78433e-05	2.8298e-05	3.54666e-05	2.70379e-05	3.00586e-05	2.70735e-05	5.8119e-06	4.46062e-06	3.43712e-06	3.44152e-06	5.01912e-06	2.91367e-06	2.83663e-06	3.62482e-06	0.250074	0.509006	4.46621
AC074387.1	0	0	0	0	0	1.78058e-07	0	0	0	0	0	0	0	1.78058e-07	0	0			6
RGPD5	0	0	0	0	0	0	0	0	0	0	0	0	0	0	0	0
LIMS3	0	0	0	0	0	0	0	0	0	0	0	0	0	0	0	0
LINC01123	0	0	0	0	0	0	0	0	0	0	0	0	0	0	0	0
MALL	1.46301e-06	1.33381e-06	1.16361e-06	2.13647e-06	4.00282e-06	1.76851e-06	3.89496e-06	8.65361e-06	1.03985e-06	7.71582e-07	5.97012e-07	9.44793e-07	1.47169e-06	6.50427e-07	1.15236e-06	3.31378e-06	0.0121107	0.0768145	5.86834
NPHP1	1.9692e-06	0	5.39965e-07	2.09089e-07	5.66992e-07	6.93525e-07	3.8272e-07	2.08022e-06	1.9692e-06	0	3.85716e-07	2.09089e-07	4.03756e-07	4.9154e-07	2.70377e-07	1.83469e-06	0.914802	0.949978	4.77239
MTLN	3.97864e-05	6.32403e-05	5.58887e-05	6.14527e-05	6.6958e-05	6.74334e-05	6.28056e-05	8.68775e-05	5.6629e-06	6.10189e-06	5.27721e-06	5.11511e-06	5.72409e-06	4.66988e-06	5.21042e-06	8.69673e-06	0.000401258	0.00500354	4.86437
LINC01106	6.14776e-07	2.46524e-07	2.82281e-07	3.18474e-07	1.10456e-06	3.92937e-07	1.01113e-06	5.54758e-07	6.14776e-07	2.46524e-07	2.82281e-07	2.26332e-07	7.22118e-07	2.77591e-07	5.949e-07	5.54758e-07	0.956029	0.97385	4.99951
LIMS4	0	0	0	0	0	0	0	0	0	0	0	0	0	0	0	0
AC112229.2	0	0	0	0	0	0	0	0	0	0	0	0	0	0	0	0
RGPD6	0	0	0	0	0	0	0	0	0	0	0	0	0	0	0	0
AC226101.1	0	0	0	0	0	0	0	0	0	0	0	0	0	0	0	0
BUB1	0	2.85803e-07	0	0	2.56843e-07	0	0	0	0	2.85803e-07	0	0	2.56843e-07	0	0	0			3.41995
AC114776.1	0	0	0	0	0	0	0	0	0	0	0	0	0	0	0	0
ACOXL	0	0	0	0	0	0	0	0	0	0	0	0	0	0	0	0
MIR4435-2HG	4.47594e-06	5.29699e-06	8.13557e-06	8.35683e-06	4.25566e-06	4.93856e-06	9.15878e-06	2.18828e-05	2.35458e-06	1.64806e-06	1.95506e-06	2.62976e-06	1.96502e-06	1.68933e-06	2.7436e-06	5.29061e-06	5.35203e-05	0.000862147	5.45836
ACOXL-AS1	6.58352e-07	2.87804e-07	1.45942e-07	0	0	1.7154e-07	0	0	6.58352e-07	2.87804e-07	1.45942e-07	0	0	1.7154e-07	0	0			2.1375
BCL2L11	1.40007e-05	8.42594e-06	1.42784e-05	1.00752e-05	9.11162e-06	1.06549e-05	1.2893e-05	8.87068e-06	3.7361e-06	1.87746e-06	2.42611e-06	2.4324e-06	1.99633e-06	1.56287e-06	1.85664e-06	2.38998e-06	0.0902319	0.289796	4.35614
AC108463.2	0	0	0	0	0	0	0	0	0	0	0	0	0	0	0	0
AC108463.3	0	0	0	0	0	0	0	0	0	0	0	0	0	0	0	0
AC068491.2	0	0	0	0	0	0	0	0	0	0	0	0	0	0	0	0
AC068491.3	0	0	0	0	0	0	0	0	0	0	0	0	0	0	0	0
AC017002.6	0	0	0	0	0	0	0	0	0	0	0	0	0	0	0	0
AC017002.5	0	0	0	0	0	0	0	0	0	0	0	0	0	0	0	0
AC017002.3	0	3.78527e-07	0	0	0	0	0	0	0	3.78527e-07	0	0	0	0	0	0			2
AC017002.1	0	0	0	0	0	0	0	0	0	0	0	0	0	0	0	0
AC017002.2	0	0	0	0	0	0	0	0	0	0	0	0	0	0	0	0
ANAPC1	7.07454e-06	6.85767e-06	5.42568e-06	8.1792e-06	5.92855e-06	6.46804e-06	7.45276e-06	1.08868e-05	2.32431e-06	2.08712e-06	1.37173e-06	1.68109e-06	1.47038e-06	1.36573e-06	1.66963e-06	3.65418e-06	0.717503	0.840247	4.76202
MERTK	6.25224e-06	6.10113e-06	5.00293e-06	5.24034e-06	3.17936e-06	3.72407e-06	2.71203e-06	4.80578e-06	2.48262e-06	1.70896e-06	1.44646e-06	1.39279e-06	1.00683e-06	9.4814e-07	7.98671e-07	2.26867e-06	0.947801	0.969714	4.0547
AC093675.1	0	0	0	0	0	0	0	0	0	0	0	0	0	0	0	0
TMEM87B	5.13682e-06	4.50427e-06	8.68439e-06	8.71783e-06	8.17076e-06	8.86819e-06	1.00616e-05	8.48806e-06	2.66492e-06	1.44112e-06	2.28644e-06	2.14718e-06	2.59702e-06	1.62789e-06	2.07071e-06	2.11326e-06	0.0633941	0.234567	4.90913
AC093675.2	0	0	0	0	0	0	0	0	0	0	0	0	0	0	0	0
FBLN7	5.96102e-06	2.96191e-06	3.42805e-06	3.8893e-06	2.5865e-06	3.49476e-06	3.24684e-06	3.44433e-06	2.25271e-06	1.10025e-06	1.17788e-06	1.18422e-06	9.1496e-07	9.56949e-07	8.79886e-07	1.75397e-06	0.954189	0.973211	4.20194
ZC3H8	5.89725e-06	2.76125e-06	2.55274e-06	1.50095e-06	2.38701e-06	3.98033e-06	1.93596e-06	3.02686e-06	3.59175e-06	1.14911e-06	1.18053e-06	7.15312e-07	8.11209e-07	1.56402e-06	7.01113e-07	1.10146e-06	0.88587	0.931031	4.10382
AC092645.2	0	0	0	0	0	1.47529e-07	0	0	0	0	0	0	0	1.47529e-07	0	0			6
ZC3H6	1.3874e-06	3.3634e-06	2.49609e-06	2.07999e-06	8.80651e-07	1.31684e-06	1.71514e-06	9.04853e-07	9.9518e-07	1.19973e-06	1.68874e-06	1.09663e-06	4.61469e-07	4.85209e-07	6.77709e-07	5.22375e-07	0.512892	0.717142	3.92181
RGPD8	1.9682e-06	0	7.41922e-07	1.06664e-06	5.23507e-07	1.1792e-07	0	0	1.14998e-06	0	5.48714e-07	6.55406e-07	3.69917e-07	1.1792e-07	0	0	0.0653912	0.238751	2.66751
TTL	6.91588e-06	1.30052e-05	9.8564e-06	1.0698e-05	9.65461e-06	7.80011e-06	1.01768e-05	1.065e-05	2.35628e-06	2.68505e-06	2.13267e-06	2.15275e-06	1.88184e-06	1.27276e-06	1.80019e-06	3.692e-06	0.44691	0.67156	4.53037
POLR1B	8.13885e-06	1.19167e-05	1.16782e-05	7.38273e-06	1.08687e-05	1.18987e-05	1.29986e-05	1.77931e-05	3.07524e-06	3.2668e-06	2.20381e-06	1.67648e-06	2.02467e-06	1.79585e-06	2.01003e-06	3.71752e-06	0.00493911	0.0400328	4.91616
CHCHD5	6.23033e-05	5.6567e-05	5.27537e-05	5.54695e-05	6.90939e-05	6.09618e-05	5.65736e-05	6.8145e-05	8.74856e-06	5.53979e-06	4.82129e-06	5.26752e-06	6.29076e-06	4.7413e-06	4.52542e-06	7.22703e-06	0.0933749	0.29594	4.58215
AC012442.2	0	0	0	0	0	0	0	0	0	0	0	0	0	0	0	0
AC012442.1	0	0	0	0	0	0	0	0	0	0	0	0	0	0	0	0
AC079922.2	8.88536e-06	5.57884e-06	3.2673e-06	6.08513e-06	3.79358e-06	3.53741e-06	3.49559e-06	6.46023e-06	3.62821e-06	1.7658e-06	1.02713e-06	1.64191e-06	1.27601e-06	1.46125e-06	8.94749e-07	2.01931e-06	0.730575	0.846516	4.14877
SLC20A1	7.89552e-05	8.48388e-05	9.14479e-05	0.000112952	9.83783e-05	0.00010313	9.59945e-05	0.00010418	9.62559e-06	7.38621e-06	6.22191e-06	7.35668e-06	6.72529e-06	5.48903e-06	6.17194e-06	1.00882e-05	2.41742e-05	0.000422568	4.6642
NT5DC4	0	0	0	0	0	0	0	0	0	0	0	0	0	0	0	0
CKAP2L	0	0	0	0	4.27478e-07	0	0	2.39625e-07	0	0	0	0	4.27478e-07	0	0	2.39625e-07			6.07761
IL1A	0	0	0	0	0	0	0	0	0	0	0	0	0	0	0	0
AC079753.2	7.46642e-07	1.12825e-06	5.10841e-07	1.91722e-06	7.91915e-07	1.22884e-06	6.61604e-07	0	7.46642e-07	6.49611e-07	3.0088e-07	8.97258e-07	4.94894e-07	7.70025e-07	4.83163e-07	0	0.706653	0.833458	4.03252
IL1B	5.15034e-06	5.61648e-06	2.92603e-06	3.30146e-06	3.19253e-06	1.477e-06	6.51916e-06	2.06163e-06	2.22311e-06	2.12212e-06	1.47864e-06	1.43728e-06	1.35021e-06	5.68661e-07	2.35514e-06	1.02356e-06	0.331444	0.579955	4.14351
IL37	0	0	0	0	0	0	0	0	0	0	0	0	0	0	0	0
IL36G	0	0	0	0	0	0	0	0	0	0	0	0	0	0	0	0
IL36A	0	0	0	0	0	0	0	0	0	0	0	0	0	0	0	0
IL36B	0	0	0	0	0	0	0	0	0	0	0	0	0	0	0	0
IL36RN	0	0	0	0	0	0	0	0	0	0	0	0	0	0	0	0
IL1F10	0	0	0	0	0	0	0	0	0	0	0	0	0	0	0	0
IL1RN	0.000478569	0.000495313	0.000441285	0.000454256	0.0004364	0.000433134	0.00041973	0.000347687	2.79531e-05	2.04668e-05	1.79609e-05	2.05827e-05	1.94831e-05	1.53071e-05	1.63617e-05	1.93138e-05	2.1481e-05	0.000378497	4.30943
PSD4	4.06742e-05	2.88948e-05	2.59642e-05	3.67912e-05	2.82717e-05	3.40643e-05	3.40791e-05	3.43997e-05	7.73384e-06	3.83921e-06	3.43619e-06	4.95473e-06	3.24474e-06	3.48679e-06	3.41962e-06	4.83418e-06	0.0627138	0.232889	4.49578
AC016683.1	0	0	0	0	0	0	0	0	0	0	0	0	0	0	0	0
PAX8-AS1	8.23422e-06	1.09723e-05	7.73284e-06	1.00254e-05	1.42507e-05	8.02278e-06	8.57324e-06	5.06555e-06	2.68892e-06	2.877e-06	1.88834e-06	2.3882e-06	2.61573e-06	1.47555e-06	2.02911e-06	1.79051e-06	0.100045	0.308508	4.30048
PAX8	6.14776e-07	3.49337e-07	0	0	3.07664e-07	1.88398e-06	4.22883e-07	9.97323e-07	6.14776e-07	3.49337e-07	0	0	3.07664e-07	6.94352e-07	3.02729e-07	5.90424e-07	0.0145867	0.0873726	5.48396
AC016745.1	0	0	0	0	5.2207e-07	0	0	0	0	0	0	0	5.2207e-07	0	0	0			5
IGKV1OR2-108	0	0	0	0	0	0	0	0	0	0	0	0	0	0	0	0
AC016745.2	0	0	0	0	0	1.12121e-07	0	4.79854e-07	0	0	0	0	0	1.12121e-07	0	4.79854e-07			7.6212
CBWD2	5.27422e-06	2.57732e-06	3.22698e-06	4.37731e-06	1.30669e-06	3.5236e-06	3.69902e-06	2.88725e-06	1.88615e-06	1.07658e-06	1.07704e-06	1.523e-06	6.00861e-07	8.47756e-07	1.17294e-06	1.03604e-06	0.353023	0.599294	4.25289
FOXD4L1	0	0	0	0	0	0	0	0	0	0	0	0	0	0	0	0
LINC01961	0	0	0	0	0	0	0	0	0	0	0	0	0	0	0	0
PGM5P4-AS1	0	0	0	0	0	0	0	0	0	0	0	0	0	0	0	0
FAM138B	0	0	0	3.03121e-07	0	0	0	0	0	0	0	3.03121e-07	0	0	0	0			4
AL078621.4	0	0	0	0	0	0	0	0	0	0	0	0	0	0	0	0
RABL2A	2.4862e-06	1.28052e-06	3.34448e-06	2.99498e-06	2.51492e-06	4.41863e-06	5.08819e-06	3.0753e-06	1.13626e-06	7.88047e-07	1.31161e-06	9.26736e-07	9.13846e-07	1.32457e-06	1.29053e-06	1.42754e-06	0.183042	0.435265	5.01391
AC017074.2	0	0	0	0	0	0	0	0	0	0	0	0	0	0	0	0
AC017074.1	0	0	0	0	0	0	0	0	0	0	0	0	0	0	0	0
SLC35F5	2.04602e-05	2.49766e-05	2.04319e-05	2.9206e-05	1.65507e-05	1.74118e-05	2.08588e-05	2.03513e-05	4.48731e-06	4.19443e-06	3.022e-06	3.98606e-06	2.55009e-06	2.06267e-06	3.02381e-06	4.26104e-06	0.497282	0.707134	4.37352
AC104653.2	0	0	0	0	0	0	0	0	0	0	0	0	0	0	0	0
AC104653.1	0	2.81246e-07	3.7662e-07	3.39306e-07	0	1.88084e-06	1.7121e-07	2.36497e-07	0	2.81246e-07	3.7662e-07	2.39611e-07	0	1.52086e-06	1.7121e-07	2.36497e-07	0.783037	0.873002	5.30327
AC110769.2	0	0	0	0	0	0	0	0	0	0	0	0	0	0	0	0
ACTR3	1.15169e-05	2.48275e-05	2.60188e-05	1.89762e-05	1.8129e-05	2.2063e-05	1.95252e-05	2.23528e-05	2.84132e-06	4.81891e-06	3.44532e-06	2.72528e-06	2.50597e-06	2.57869e-06	2.57791e-06	3.9329e-06	0.178599	0.430202	4.61207
LINC01191	5.46763e-07	0	0	4.18634e-07	0	1.1792e-07	2.46225e-07	7.31725e-07	5.46763e-07	0	0	4.18634e-07	0	1.1792e-07	2.46225e-07	5.16866e-07			5.09696
AC110769.1	0	0	0	0	0	0	0	0	0	0	0	0	0	0	0	0
AC010982.2	0	0	0	0	0	0	0	0	0	0	0	0	0	0	0	0
AC010982.1	0	0	0	0	0	0	0	0	0	0	0	0	0	0	0	0
DPP10	0	0	0	0	0	0	0	4.30394e-07	0	0	0	0	0	0	0	4.30394e-07			8
DPP10-AS3	0	0	0	0	0	0	0	0	0	0	0	0	0	0	0	0
DPP10-AS2	0	0	0	0	0	0	0	0	0	0	0	0	0	0	0	0
AC093610.1	0	0	0	0	0	0	0	0	0	0	0	0	0	0	0	0
DPP10-AS1	0	0	0	0	0	1.53497e-07	0	9.96444e-07	0	0	0	0	0	1.53497e-07	0	7.07794e-07			7.73303
AC016721.1	0	0	0	0	0	0	0	0	0	0	0	0	0	0	0	0
AC064856.1	0	0	0	0	0	0	0	0	0	0	0	0	0	0	0	0
AC009312.1	0	0	0	0	0	0	0	0	0	0	0	0	0	0	0	0
DDX18	1.5151e-05	2.03634e-05	1.87404e-05	1.75054e-05	1.9343e-05	1.71991e-05	1.50679e-05	2.2054e-05	3.84489e-06	3.10429e-06	3.20991e-06	2.95429e-06	3.28884e-06	3.333e-06	1.94488e-06	3.779e-06	0.456928	0.678431	4.56552
AC009404.1	2.61878e-06	1.12817e-06	1.29079e-06	1.92905e-07	1.92392e-06	2.22962e-06	1.45357e-06	2.21768e-06	1.8806e-06	6.69616e-07	6.66871e-07	1.92905e-07	7.55449e-07	6.8237e-07	6.3198e-07	9.62207e-07	0.218067	0.475517	4.62894
CCDC93	6.70724e-06	6.86538e-06	5.5313e-06	4.38434e-06	6.72605e-06	4.5794e-06	3.78945e-06	5.22233e-06	2.86045e-06	2.10369e-06	1.50494e-06	1.39194e-06	2.046e-06	1.20721e-06	1.16508e-06	1.68894e-06	0.995544	0.997002	4.19995
AC009303.2	0	0	0	0	0	0	0	0	0	0	0	0	0	0	0	0
AC009303.3	0	0	0	0	0	0	0	0	0	0	0	0	0	0	0	0
INSIG2	4.11271e-05	4.30662e-05	3.21936e-05	3.13925e-05	2.4522e-05	1.81866e-05	2.49501e-05	2.47169e-05	6.07237e-06	4.99744e-06	3.73393e-06	3.57053e-06	3.22734e-06	2.16699e-06	2.90675e-06	6.10002e-06	0.000262715	0.00349984	3.97046
THORLNC	2.16002e-06	0	1.05341e-06	2.07863e-06	2.72493e-07	1.36342e-06	1.16215e-06	3.13966e-07	1.54908e-06	0	6.1026e-07	9.49318e-07	2.72493e-07	6.81361e-07	5.92387e-07	3.13966e-07	0.242982	0.500546	4.02477
LINC01956	0	0	0	0	0	0	0	0	0	0	0	0	0	0	0	0
EN1	0	0	0	0	0	0	0	0	0	0	0	0	0	0	0	0
MARCO	2.74751e-05	2.27894e-05	1.76902e-05	1.83882e-05	1.96613e-05	1.13099e-05	1.01679e-05	1.10809e-05	5.75667e-06	3.42164e-06	2.59674e-06	3.19429e-06	3.19743e-06	1.83257e-06	1.99131e-06	3.62662e-06	0.00950723	0.0646389	3.7937
AC013457.1	0	0	0	0	0	0	0	0	0	0	0	0	0	0	0	0
C1QL2	0	0	0	0	0	0	0	0	0	0	0	0	0	0	0	0
STEAP3	0.000149686	0.000148082	0.000153264	0.00019443	0.000167819	0.000174872	0.000197229	0.000194829	1.2673e-05	9.74354e-06	8.4616e-06	1.01129e-05	8.63881e-06	7.54606e-06	8.726e-06	1.10766e-05	1.39494e-07	3.75561e-06	4.71734
STEAP3-AS1	0	0	0	0	0	2.22335e-07	0	0	0	0	0	0	0	2.22335e-07	0	0			6
C2orf76	2.98355e-06	3.48824e-07	1.10916e-06	8.67473e-07	8.26423e-07	9.54336e-07	1.7025e-06	1.05185e-06	1.49119e-06	3.48824e-07	5.8718e-07	6.12832e-07	4.20042e-07	3.99044e-07	8.73221e-07	8.04804e-07	0.590112	0.766262	4.1313
DBI	0.000269244	0.000283761	0.000287463	0.000261124	0.000246646	0.000250596	0.000257503	0.000210938	1.70711e-05	1.29246e-05	1.15678e-05	1.00428e-05	9.86248e-06	8.39029e-06	8.97113e-06	1.13947e-05	0.00309399	0.0273679	4.33928
TMEM37	6.25325e-05	5.06339e-05	4.68531e-05	3.89782e-05	4.21342e-05	4.20293e-05	4.67348e-05	3.54438e-05	9.35962e-06	5.76996e-06	5.10194e-06	3.97409e-06	4.00746e-06	3.43514e-06	4.33094e-06	4.84538e-06	0.203067	0.458068	4.19832
SCTR	0	0	0	0	3.84931e-07	1.98565e-07	0	3.00405e-06	0	0	0	0	3.84931e-07	1.98565e-07	0	3.00405e-06	0.646097	0.798342	7.56741
AC013275.1	6.4174e-07	0	0	0	0	0	0	0	6.4174e-07	0	0	0	0	0	0	0			1
CFAP221	0	0	0	0	0	2.93159e-07	2.03193e-07	2.77629e-07	0	0	0	0	0	2.93159e-07	2.03193e-07	2.77629e-07			6.97994
TMEM177	1.6735e-05	1.57787e-05	1.995e-05	8.57308e-06	1.20877e-05	1.1759e-05	1.34081e-05	1.90285e-05	3.77958e-06	3.26526e-06	3.16144e-06	1.72833e-06	2.16148e-06	1.96353e-06	2.10009e-06	4.15072e-06	0.274678	0.533832	4.42816
PTPN4	1.10508e-05	4.21128e-06	4.38871e-06	5.22371e-06	3.17299e-06	3.2183e-06	5.16271e-06	4.08691e-06	5.07529e-06	1.29329e-06	1.20078e-06	1.53022e-06	1.09631e-06	8.30861e-07	1.28713e-06	1.6217e-06	0.909275	0.946083	3.88848
EPB41L5	3.37035e-05	3.52349e-05	2.44618e-05	1.99463e-05	2.1834e-05	2.11227e-05	2.20326e-05	2.38995e-05	5.94833e-06	4.43482e-06	3.19859e-06	2.82123e-06	2.78399e-06	2.35037e-06	2.60513e-06	3.95062e-06	0.225064	0.482475	4.14702
AC012363.1	0	0	0	0	0	0	0	0	0	0	0	0	0	0	0	0
TMEM185B	1.60478e-05	1.94038e-05	2.22552e-05	1.91618e-05	1.37975e-05	1.73226e-05	1.61722e-05	2.50114e-05	4.25955e-06	3.12811e-06	3.55807e-06	3.46308e-06	2.26681e-06	2.27482e-06	2.53536e-06	4.40818e-06	0.348447	0.595767	4.58857
RALB	5.73291e-06	6.18532e-06	5.2039e-06	8.29293e-06	6.42098e-06	8.27246e-06	7.1044e-06	4.7024e-06	2.15902e-06	2.06108e-06	1.43303e-06	1.99274e-06	1.95645e-06	1.79987e-06	1.63673e-06	1.59467e-06	0.249912	0.509006	4.54542
AC012363.2	0	0	0	0	0	0	0	0	0	0	0	0	0	0	0	0
INHBB	5.52544e-06	5.67225e-06	4.5337e-06	8.08273e-06	1.01288e-05	1.35071e-05	1.56239e-05	1.37096e-05	3.01773e-06	1.74849e-06	1.27225e-06	1.72101e-06	2.21292e-06	2.24615e-06	2.33727e-06	2.87585e-06	1.93843e-07	5.07684e-06	5.3857
AC073257.2	0	0	0	0	3.63992e-07	2.34996e-07	2.00154e-07	7.78419e-07	0	0	0	0	3.63992e-07	2.34996e-07	2.00154e-07	7.78419e-07			6.88301
AC073257.1	0	0	0	0	0	0	0	0	0	0	0	0	0	0	0	0
AC018866.1	0	0	0	0	0	0	0	0	0	0	0	0	0	0	0	0
GLI2	1.14952e-06	0	3.27662e-07	0	0	0	6.43175e-07	9.22018e-07	1.14952e-06	0	3.27662e-07	0	0	0	6.43175e-07	9.22018e-07	0.547152	0.739005	4.60525
AC017033.1	0	0	0	0	0	0	0	0	0	0	0	0	0	0	0	0
AC067960.1	0	0	0	0	0	0	0	0	0	0	0	0	0	0	0	0
AC079988.1	0	0	0	0	0	0	0	0	0	0	0	0	0	0	0	0
TFCP2L1	0	0	0	0	0	0	0	0	0	0	0	0	0	0	0	0
CLASP1	1.92217e-05	1.56099e-05	1.57827e-05	1.65162e-05	1.19365e-05	1.50449e-05	8.93623e-06	1.90099e-05	3.72589e-06	2.86267e-06	2.68472e-06	2.5015e-06	1.84641e-06	2.40809e-06	1.54618e-06	4.30531e-06	0.525872	0.724432	4.32941
AC012447.1	0	0	0	0	0	0	0	0	0	0	0	0	0	0	0	0
NIFK-AS1	0	2.13287e-06	2.48368e-07	4.64883e-07	7.69368e-07	1.94009e-06	1.26232e-06	1.04052e-06	0	1.14747e-06	2.48368e-07	3.46132e-07	4.95113e-07	7.20357e-07	5.96913e-07	5.98746e-07	0.214871	0.472108	5.02877
NIFK	1.04547e-05	1.48458e-05	1.7255e-05	1.56253e-05	1.78354e-05	2.15304e-05	2.47507e-05	3.06664e-05	3.28934e-06	2.57107e-06	2.79908e-06	2.67322e-06	3.1672e-06	2.74674e-06	3.06704e-06	4.90276e-06	3.77385e-06	7.86431e-05	5.1735
TSN	1.7787e-05	2.08072e-05	1.72338e-05	2.07163e-05	2.39044e-05	1.87011e-05	2.42378e-05	2.06073e-05	5.49051e-06	3.41479e-06	2.9149e-06	3.17522e-06	3.52621e-06	2.15285e-06	2.96393e-06	3.85651e-06	0.0265281	0.133073	4.63563
LINC01823	0	0	0	0	0	0	0	0	0	0	0	0	0	0	0	0
AC011246.1	0	0	0	0	0	0	0	0	0	0	0	0	0	0	0	0
AC073632.1	0	0	0	0	0	0	0	0	0	0	0	0	0	0	0	0
AC062020.1	0	0	0	0	0	0	0	0	0	0	0	0	0	0	0	0
LINC01826	0	0	0	0	0	0	0	0	0	0	0	0	0	0	0	0
AC073409.2	0	0	0	0	0	0	0	0	0	0	0	0	0	0	0	0
AC073409.1	0	0	0	0	0	0	0	0	0	0	0	0	0	0	0	0
AC079154.1	0	0	0	0	0	0	0	0	0	0	0	0	0	0	0	0
CNTNAP5	0	0	0	0	0	0	0	0	0	0	0	0	0	0	0	0
AC019159.2	0	0	0	0	0	0	0	0	0	0	0	0	0	0	0	0
AC097499.2	0	0	0	0	0	0	0	0	0	0	0	0	0	0	0	0
LINC01889	0	0	0	0	0	0	0	0	0	0	0	0	0	0	0	0
LINC01941	0	0	0	0	0	0	0	0	0	0	0	0	0	0	0	0
AC142116.2	0	0	0	0	0	0	0	0	0	0	0	0	0	0	0	0
AC023347.1	0	0	0	0	0	0	0	0	0	0	0	0	0	0	0	0
GYPC	1.51885e-05	9.95239e-06	8.46649e-06	5.09627e-06	4.04407e-06	6.48835e-06	7.80228e-06	2.10323e-05	4.53108e-06	2.81234e-06	2.35499e-06	1.52439e-06	1.30668e-06	1.51545e-06	1.63549e-06	5.16151e-06	0.00334744	0.0292071	4.64839
TEX51	0	0	0	0	0	0	0	0	0	0	0	0	0	0	0	0
AC012508.2	0	0	0	0	0	0	0	0	0	0	0	0	0	0	0	0
AC012508.3	0	0	0	0	0	0	0	0	0	0	0	0	0	0	0	0
AC012508.1	0	0	0	0	0	0	0	0	0	0	0	0	0	0	0	0
BIN1	1.94378e-05	1.94172e-05	1.40699e-05	1.0887e-05	1.57019e-05	1.60719e-05	1.69869e-05	1.57489e-05	5.63327e-06	3.24209e-06	2.47437e-06	2.23886e-06	2.63659e-06	2.14558e-06	2.25992e-06	3.66382e-06	0.173606	0.423484	4.3942
