## supplementary table 4 for "A spatial transcriptomics atlas of live donors reveals unique zonation patterns in the healthy human liver" (part 45 of 72)

### Sheet: P14 (continued)
Gene_Name	Mean_Zone_1	Mean_Zone_2	Mean_Zone_3	Mean_Zone_4	Mean_Zone_5	Mean_Zone_6	Mean_Zone_7	Mean_Zone_8	SE_Zone_1	SE_Zone_2	SE_Zone_3	SE_Zone_4	SE_Zone_5	SE_Zone_6	SE_Zone_7	SE_Zone_8	pValue	qValue	Center_of_Mass
AC110926.2	0	0	0	0	0	0	0	0	0	0	0	0	0	0	0	0
CYP27C1	0	0	0	0	0	1.21752e-07	1.82561e-07	0	0	0	0	0	0	1.21752e-07	1.82561e-07	0			6.59991
ERCC3	1.25568e-05	1.83223e-05	1.20495e-05	6.38997e-06	1.42519e-05	9.44741e-06	1.10601e-05	9.95394e-06	3.30976e-06	4.16827e-06	2.58942e-06	1.55771e-06	2.48327e-06	1.46162e-06	1.99131e-06	2.74448e-06	0.185181	0.437592	4.21034
AC068282.1	0	0	0	0	0	0	2.40331e-07	4.00918e-07	0	0	0	0	0	0	2.40331e-07	4.00918e-07			7.62521
MAP3K2	1.9619e-05	2.59041e-05	2.30985e-05	2.43268e-05	1.85491e-05	2.21602e-05	1.68655e-05	1.7258e-05	5.27746e-06	3.91395e-06	3.09923e-06	4.29026e-06	2.98482e-06	3.37875e-06	2.29289e-06	4.36945e-06	0.546763	0.738868	4.29046
MAP3K2-DT	1.13799e-05	4.97289e-06	3.29733e-06	7.27302e-06	4.09594e-06	4.34168e-06	4.10275e-06	5.32774e-06	3.70553e-06	1.47931e-06	1.27191e-06	2.07324e-06	1.21096e-06	1.1146e-06	1.08899e-06	1.83642e-06	0.492685	0.703893	3.97803
AC068282.2	0	0	0	2.2404e-07	4.84089e-07	1.52104e-06	5.15403e-07	1.94033e-06	0	0	0	2.2404e-07	3.64623e-07	8.48665e-07	3.86646e-07	1.94033e-06	0.420566	0.652925	6.73937
PROC	0.000487253	0.000512001	0.000489943	0.000472851	0.000520828	0.000456591	0.000476952	0.000491588	2.14036e-05	1.81045e-05	1.57454e-05	1.35316e-05	1.467e-05	1.14365e-05	1.45257e-05	2.23979e-05	0.0715606	0.251191	4.4748
IWS1	1.17008e-05	1.37405e-05	1.17728e-05	1.23817e-05	1.1565e-05	9.50946e-06	9.86742e-06	8.39484e-06	3.18465e-06	2.72328e-06	2.25818e-06	2.53382e-06	2.05168e-06	1.87184e-06	1.84845e-06	2.36517e-06	0.956147	0.973853	4.21825
AC010976.1	0	0	2.49387e-07	0	2.55159e-07	0	0	0	0	0	2.49387e-07	0	2.55159e-07	0	0	0			4.01144
MYO7B	1.39167e-06	0	0	0	5.39125e-07	0	0	0	1.00403e-06	0	0	0	3.85013e-07	0	0	0	0.0103181	0.0687187	2.1169
AC010976.2	1.0593e-06	2.043e-07	1.34073e-06	3.69612e-06	0	0	1.43013e-06	1.01626e-06	7.59e-07	2.043e-07	1.16216e-06	2.05158e-06	0	0	7.75824e-07	5.97997e-07	0.0961983	0.300681	4.39193
LIMS2	4.97766e-05	4.74601e-05	4.38662e-05	4.25354e-05	4.55822e-05	2.90249e-05	3.46009e-05	3.48609e-05	6.70132e-06	5.33993e-06	4.6028e-06	4.71284e-06	5.01613e-06	2.79178e-06	4.03228e-06	5.25575e-06	0.212338	0.469895	4.17931
GPR17	0	0	0	0	0	0	0	0	0	0	0	0	0	0	0	0
WDR33	3.48002e-05	3.19155e-05	2.16649e-05	2.79455e-05	2.30593e-05	2.18403e-05	1.93715e-05	2.14896e-05	6.03556e-06	4.5893e-06	3.00261e-06	4.4229e-06	3.376e-06	2.80495e-06	2.30883e-06	4.13382e-06	0.606538	0.77632	4.1035
SFT2D3	4.7568e-06	9.22077e-06	6.58688e-06	4.114e-06	4.29993e-06	7.24912e-06	3.03026e-06	5.98824e-06	1.99994e-06	2.72223e-06	1.58801e-06	1.15637e-06	1.19231e-06	1.76506e-06	9.86956e-07	3.23081e-06	0.312551	0.564807	4.27722
POLR2D	1.48698e-05	1.68566e-05	1.41909e-05	1.90969e-05	2.07271e-05	1.10886e-05	1.18315e-05	1.0282e-05	3.93022e-06	4.49331e-06	2.11002e-06	3.41611e-06	3.22999e-06	1.88172e-06	1.75889e-06	2.46437e-06	0.128698	0.358658	4.22711
AMMECR1L	5.62833e-06	8.95564e-06	1.15908e-05	9.83278e-06	8.75493e-06	8.41326e-06	1.30115e-05	7.08497e-06	1.87188e-06	2.68537e-06	2.49778e-06	2.05016e-06	1.68987e-06	1.60173e-06	2.1853e-06	2.24083e-06	0.11978	0.343183	4.63556
AC012306.2	1.55539e-06	3.29331e-07	3.84023e-07	2.58687e-07	2.57778e-07	2.10315e-07	4.54287e-07	1.79018e-06	1.1663e-06	3.29331e-07	3.84023e-07	2.58687e-07	2.57778e-07	2.10315e-07	3.2807e-07	1.49953e-06	0.759152	0.862047	4.66663
AC012306.3	0	0	0	0	0	2.29499e-07	1.29553e-07	0	0	0	0	0	0	2.29499e-07	1.29553e-07	0			6.36082
SAP130	3.6476e-06	3.68816e-06	2.1885e-06	3.84868e-06	1.70825e-06	2.39064e-06	1.90586e-06	1.94241e-06	2.27141e-06	1.5808e-06	8.71312e-07	1.26683e-06	6.72983e-07	7.79225e-07	7.80196e-07	9.86985e-07	0.959314	0.975723	3.9751
UGGT1	1.24803e-05	1.90712e-05	1.68064e-05	1.74287e-05	1.51027e-05	1.58983e-05	1.49185e-05	1.67637e-05	3.53932e-06	3.52639e-06	2.95659e-06	2.7794e-06	3.12771e-06	2.06096e-06	2.14806e-06	4.10159e-06	0.448037	0.671837	4.51623
HS6ST1	3.09844e-05	2.13287e-05	2.27633e-05	2.26987e-05	1.91593e-05	2.03695e-05	1.52952e-05	2.28104e-05	6.60231e-06	3.34471e-06	3.13608e-06	3.32307e-06	2.9284e-06	2.39624e-06	1.97503e-06	3.82971e-06	0.830941	0.89949	4.22035
AC012451.1	0	0	0	0	0	0	0	0	0	0	0	0	0	0	0	0
AC068483.1	0	0	0	0	0	0	0	0	0	0	0	0	0	0	0	0
LINC01854	0	0	0	0	0	0	0	0	0	0	0	0	0	0	0	0
LINC02572	0	0	0	0	2.06006e-07	0	0	0	0	0	0	0	2.06006e-07	0	0	0			5
AC079776.5	0	0	0	0	0	0	0	0	0	0	0	0	0	0	0	0
LINC01856	0	0	0	0	0	0	0	0	0	0	0	0	0	0	0	0
RAB6C	0	0	0	0	0	0	0	0	0	0	0	0	0	0	0	0
POTEF	0	0	0	0	0	0	0	0	0	0	0	0	0	0	0	0
AC018865.1	0	0	0	0	0	0	0	0	0	0	0	0	0	0	0	0
CCDC74B	0	0	0	0	0	3.0989e-07	0	0	0	0	0	0	0	3.0989e-07	0	0			6
SMPD4	3.66426e-05	3.76518e-05	3.4826e-05	3.1971e-05	3.00666e-05	3.49226e-05	3.37694e-05	3.49544e-05	5.82885e-06	4.50579e-06	3.81338e-06	3.84532e-06	3.29617e-06	3.75426e-06	3.42548e-06	5.40883e-06	0.938822	0.964243	4.44024
MZT2B	0.000189924	0.000193163	0.000167855	0.000200726	0.00017646	0.000195433	0.000199681	0.00023108	1.6183e-05	1.06227e-05	8.28142e-06	9.93398e-06	8.62582e-06	8.53277e-06	9.45988e-06	1.39168e-05	0.0119385	0.0761726	4.62197
TUBA3E	0	0	0	0	0	0	0	0	0	0	0	0	0	0	0	0
CCDC115	1.14951e-05	1.22504e-05	8.88671e-06	1.10768e-05	9.99047e-06	8.84925e-06	5.54991e-06	5.67596e-06	3.95255e-06	2.84078e-06	1.91513e-06	2.46527e-06	1.84121e-06	2.01605e-06	1.38969e-06	1.77092e-06	0.576432	0.75814	3.98875
IMP4	4.42927e-05	4.43484e-05	3.96192e-05	4.25041e-05	3.77519e-05	4.48124e-05	5.01301e-05	5.60397e-05	5.9332e-06	4.60394e-06	4.0922e-06	4.22818e-06	3.87264e-06	3.67287e-06	4.67335e-06	6.63168e-06	0.090213	0.289796	4.66963
PTPN18	1.50674e-05	1.76535e-05	1.69539e-05	2.10824e-05	1.78206e-05	1.65208e-05	1.59489e-05	2.48112e-05	3.72319e-06	2.93135e-06	2.83223e-06	3.01126e-06	2.91253e-06	2.28957e-06	2.15972e-06	4.61928e-06	0.357153	0.603153	4.68896
POTEI	0	0	0	0	0	0	0	0	0	0	0	0	0	0	0	0
AC013269.2	0	0	0	0	0	0	0	0	0	0	0	0	0	0	0	0
CFC1B	0	0	0	0	0	0	0	0	0	0	0	0	0	0	0	0
AC013269.1	0	0	0	0	0	0	0	0	0	0	0	0	0	0	0	0
AC140481.2	0	0	0	0	0	0	0	0	0	0	0	0	0	0	0	0
CFC1	0	0	0	0	0	0	0	0	0	0	0	0	0	0	0	0
POTEJ	0	0	0	0	0	0	0	0	0	0	0	0	0	0	0	0
GPR148	0	0	0	0	0	0	0	0	0	0	0	0	0	0	0	0
AC140481.1	0	0	0	0	0	0	0	0	0	0	0	0	0	0	0	0
AMER3	0	0	0	0	0	0	0	0	0	0	0	0	0	0	0	0
AC133785.1	0	0	0	0	0	0	0	0	0	0	0	0	0	0	0	0
ARHGEF4	0	0	0	0	0	0	3.44817e-07	0	0	0	0	0	0	0	3.44817e-07	0			7
SMIM39	0	0	0	0	0	0	0	0	0	0	0	0	0	0	0	0
FAM168B	3.31771e-05	3.13522e-05	3.42396e-05	4.73755e-05	3.52398e-05	3.06218e-05	4.43514e-05	4.96448e-05	6.08077e-06	3.69359e-06	4.14548e-06	4.78235e-06	3.64185e-06	2.73472e-06	3.75531e-06	6.49849e-06	0.000627923	0.00730363	4.75699
PLEKHB2	3.79176e-05	3.99821e-05	2.9835e-05	2.8535e-05	2.68736e-05	3.08646e-05	3.34203e-05	2.89438e-05	6.27435e-06	4.97909e-06	3.48547e-06	3.21475e-06	3.47104e-06	3.26208e-06	3.42774e-06	5.26235e-06	0.588585	0.765283	4.31629
POTEE	0	0	0	0	0	0	0	0	0	0	0	0	0	0	0	0
RAB6D	0	0	0	0	0	0	0	0	0	0	0	0	0	0	0	0
AC073869.5	0	0	0	0	0	0	0	0	0	0	0	0	0	0	0	0
LINC01120	0	0	0	0	0	0	0	0	0	0	0	0	0	0	0	0
AC073869.3	0	0	0	0	0	9.07076e-08	0	0	0	0	0	0	0	9.07076e-08	0	0			6
MZT2A	6.88941e-05	5.28926e-05	6.3444e-05	6.93185e-05	6.38937e-05	5.74015e-05	7.51071e-05	7.64143e-05	8.07471e-06	5.55232e-06	5.57467e-06	6.21281e-06	5.13858e-06	4.13416e-06	5.427e-06	6.67554e-06	0.00158346	0.0159798	4.63289
TUBA3D	0	0	0	4.16704e-07	0	0	0	0	0	0	0	4.16704e-07	0	0	0	0			4
CCDC74A	0	1.10264e-06	1.9678e-07	0	1.70788e-07	1.46271e-07	0	3.03719e-07	0	1.10264e-06	1.9678e-07	0	1.70788e-07	1.46271e-07	0	3.03719e-07	0.889712	0.933611	3.62303
AC093838.1	0	0	0	0	0	0	0	0	0	0	0	0	0	0	0	0
LINC01087	0	0	0	0	0	0	0	0	0	0	0	0	0	0	0	0
C2orf27A	0	0	0	0	0	0	1.78778e-07	1.5819e-06	0	0	0	0	0	0	1.78778e-07	1.30689e-06	0.0544819	0.212949	7.89846
AC103564.1	0	0	0	0	0	0	0	0	0	0	0	0	0	0	0	0
AJ239322.2	0	0	0	0	0	0	0	0	0	0	0	0	0	0	0	0
AJ239322.1	0	0	0	0	0	0	0	0	0	0	0	0	0	0	0	0
LINC01945	0	0	0	0	0	0	0	0	0	0	0	0	0	0	0	0
AC093787.2	0	0	0	0	0	0	0	0	0	0	0	0	0	0	0	0
ANKRD30BL	0	0	0	0	0	0	0	0	0	0	0	0	0	0	0	0
AC097532.1	0	0	0	0	0	0	0	0	0	0	0	0	0	0	0	0
AC097532.2	6.36852e-07	0	0	0	0	0	1.68097e-07	0	6.36852e-07	0	0	0	0	0	1.68097e-07	0			2.25298
AC097532.3	0	0	0	0	0	0	0	0	0	0	0	0	0	0	0	0
GPR39	6.23493e-07	1.21585e-06	2.50351e-06	2.55942e-06	1.45791e-06	1.23119e-06	8.1937e-07	1.29541e-06	6.23493e-07	6.19709e-07	9.27359e-07	1.0709e-06	8.52177e-07	5.29586e-07	4.12554e-07	7.97231e-07	0.83721	0.903374	4.40614
LYPD1	0	3.40314e-07	0	6.6437e-07	1.6016e-06	2.83849e-06	3.74171e-06	1.53274e-06	0	3.40314e-07	0	4.89527e-07	1.36546e-06	9.83648e-07	1.20182e-06	7.04932e-07	0.000195461	0.00269722	6.23468
AC010974.1	0	0	0	0	0	0	0	0	0	0	0	0	0	0	0	0
NCKAP5	3.23441e-06	1.58354e-06	4.27465e-06	8.27551e-07	2.37748e-06	1.77752e-06	2.26691e-06	2.10014e-06	2.41032e-06	7.94158e-07	1.47926e-06	4.95478e-07	8.06953e-07	8.07154e-07	8.82422e-07	1.03499e-06	0.38253	0.624373	4.21629
AC010974.2	0	0	0	0	0	0	0	0	0	0	0	0	0	0	0	0
NCKAP5-AS1	0	0	0	0	0	0	0	0	0	0	0	0	0	0	0	0
NCKAP5-AS2	0	0	0	0	0	0	0	0	0	0	0	0	0	0	0	0
NCKAP5-IT1	0	0	0	0	0	0	0	0	0	0	0	0	0	0	0	0
AC011243.1	0	0	0	0	0	0	0	0	0	0	0	0	0	0	0	0
AC092623.1	0	0	0	0	0	0	0	0	0	0	0	0	0	0	0	0
MGAT5	4.72679e-07	6.60135e-06	4.74966e-06	3.80509e-06	4.40285e-06	6.25974e-06	7.18566e-06	5.35551e-06	4.72679e-07	2.07531e-06	1.28349e-06	1.46776e-06	1.30119e-06	1.20278e-06	1.35215e-06	1.76242e-06	0.00392543	0.0333618	5.04374
TMEM163	0	0	0	0	0	0	2.22686e-07	0	0	0	0	0	0	0	2.22686e-07	0			7
AC110620.2	0	0	0	0	0	0	0	0	0	0	0	0	0	0	0	0
CCNT2-AS1	0	5.62639e-07	0	3.27698e-07	6.58051e-07	3.4584e-07	3.60498e-07	0	0	4.05637e-07	0	3.27698e-07	4.65746e-07	2.44329e-07	3.60498e-07	0			4.5792
ACMSD	3.35332e-05	3.7539e-05	4.0145e-05	4.59265e-05	4.93776e-05	5.76714e-05	5.3789e-05	5.56131e-05	5.43535e-06	4.14059e-06	3.81253e-06	4.13308e-06	4.91933e-06	4.76333e-06	4.24247e-06	6.23899e-06	6.46468e-06	0.000128129	4.89058
CCNT2	1.80694e-05	1.2667e-05	1.36651e-05	1.33368e-05	1.09084e-05	1.60054e-05	1.14545e-05	1.19539e-05	4.02364e-06	2.51697e-06	2.67427e-06	2.36322e-06	2.11524e-06	2.16301e-06	1.72105e-06	2.38789e-06	0.421207	0.653035	4.29512
MAP3K19	0	8.81596e-07	0	0	0	0	0	0	0	8.81596e-07	0	0	0	0	0	0			2
RAB3GAP1	1.52736e-05	1.32482e-05	1.42953e-05	1.51548e-05	1.35409e-05	1.27242e-05	9.60844e-06	2.25141e-05	3.68188e-06	3.02458e-06	2.64757e-06	2.62238e-06	2.36912e-06	1.92042e-06	2.35814e-06	6.07272e-06	0.698243	0.829959	4.6124
ZRANB3	5.46204e-07	2.11343e-06	1.23588e-06	8.25115e-07	1.00211e-06	1.29155e-06	2.68996e-06	2.09314e-06	5.46204e-07	1.16367e-06	6.56117e-07	4.91598e-07	7.81177e-07	5.68996e-07	1.24026e-06	1.11893e-06	0.483979	0.697966	5.09569
R3HDM1	3.69303e-06	1.65454e-06	1.68551e-06	7.48912e-07	3.86599e-06	1.66431e-06	2.31807e-06	9.22268e-07	3.69303e-06	9.16624e-07	8.76981e-07	4.47136e-07	1.66497e-06	6.66095e-07	7.09803e-07	5.32012e-07	0.347525	0.595189	4.10658
UBXN4	2.54394e-05	3.85582e-05	3.27212e-05	2.80483e-05	3.01336e-05	2.6735e-05	2.5638e-05	2.67074e-05	5.01048e-06	5.32506e-06	3.56364e-06	4.06672e-06	3.66456e-06	2.95821e-06	3.05067e-06	5.0358e-06	0.673199	0.814404	4.347
LCT	0	0	0	0	0	0	0	0	0	0	0	0	0	0	0	0
AC011893.1	0	0	0	0	0	0	0	0	0	0	0	0	0	0	0	0
MCM6	8.80907e-06	6.86524e-06	7.44951e-06	6.42455e-06	5.55455e-06	1.08373e-05	9.42592e-06	1.14303e-05	2.67704e-06	1.80175e-06	1.75473e-06	1.46082e-06	1.50609e-06	1.75481e-06	1.61674e-06	3.67753e-06	0.0229251	0.120553	4.80275
DARS	2.15137e-05	2.05694e-05	1.96203e-05	1.24019e-05	2.0105e-05	1.61365e-05	1.43581e-05	2.13898e-05	4.28536e-06	3.21012e-06	3.40698e-06	1.9826e-06	2.95149e-06	2.09393e-06	2.25426e-06	3.85967e-06	0.682162	0.8196	4.38134
DARS-AS1	0	4.37176e-07	6.94163e-07	4.56454e-07	3.0869e-07	5.23965e-07	6.04528e-07	9.85793e-07	0	4.37176e-07	5.13224e-07	4.56454e-07	3.0869e-07	3.76279e-07	3.72166e-07	7.5016e-07			5.38249
AC068492.1	0	0	0	0	0	0	0	0	0	0	0	0	0	0	0	0
CXCR4	7.12408e-06	6.14876e-06	4.21429e-06	3.60288e-06	4.48238e-06	4.68805e-06	4.8005e-06	6.97056e-06	2.45574e-06	2.10102e-06	1.31221e-06	1.21381e-06	1.52392e-06	1.28919e-06	1.38897e-06	2.29002e-06	0.873725	0.924577	4.43439
THSD7B	0	0	0	0	0	0	0	0	0	0	0	0	0	0	0	0
HNMT	6.28589e-05	6.20462e-05	7.14134e-05	6.81993e-05	5.92977e-05	6.27526e-05	5.36824e-05	4.77717e-05	7.37046e-06	7.42644e-06	5.82341e-06	5.02904e-06	4.72628e-06	4.62168e-06	4.65171e-06	5.85475e-06	0.0120424	0.076507	4.31321
LINC01832	0	0	0	0	0	0	0	0	0	0	0	0	0	0	0	0
AC114763.1	0	0	0	0	0	0	0	0	0	0	0	0	0	0	0	0
AC114763.2	0	0	0	0	0	0	0	0	0	0	0	0	0	0	0	0
SPOPL	5.78609e-06	4.12489e-06	3.18105e-06	4.59536e-06	5.14696e-06	3.97957e-06	5.06318e-06	4.77693e-06	2.14179e-06	1.65152e-06	1.0652e-06	1.27718e-06	1.26845e-06	1.11093e-06	1.22237e-06	1.48053e-06	0.655504	0.803467	4.50784
AC092620.1	0	0	0	0	0	0	7.11984e-07	0	0	0	0	0	0	0	7.11984e-07	0			7
AC092620.2	0	0	0	0	0	0	0	0	0	0	0	0	0	0	0	0
LINC02631	0	0	0	0	2.594e-07	0	0	0	0	0	0	0	2.594e-07	0	0	0			5
NXPH2	0	0	0	0	0	0	0	0	0	0	0	0	0	0	0	0
AC023468.1	0	0	0	0	0	0	0	0	0	0	0	0	0	0	0	0
AC013265.1	0	0	0	0	0	0	0	0	0	0	0	0	0	0	0	0
AC062021.1	0	0	0	0	0	0	0	0	0	0	0	0	0	0	0	0
AC016710.1	0	0	0	0	0	0	0	0	0	0	0	0	0	0	0	0
AC078851.1	0	0	0	0	0	0	0	0	0	0	0	0	0	0	0	0
LINC01853	0	0	0	0	0	0	0	0	0	0	0	0	0	0	0	0
LRP1B	0	0	4.94567e-07	0	0	0	0	0	0	0	4.94567e-07	0	0	0	0	0			3
AC078882.1	0	0	0	0	0	0	0	0	0	0	0	0	0	0	0	0
KYNU	2.24656e-05	2.72539e-05	2.61079e-05	2.20191e-05	1.62351e-05	2.57509e-05	2.58908e-05	2.47082e-05	4.51216e-06	3.59345e-06	3.44353e-06	2.94698e-06	2.36559e-06	2.76062e-06	2.84223e-06	3.82499e-06	0.102052	0.31231	4.50532
ARHGAP15	0	1.49533e-06	2.09816e-06	1.40948e-06	1.29266e-06	8.07398e-07	1.77729e-06	3.27269e-06	0	1.1493e-06	8.6664e-07	6.43356e-07	7.2708e-07	4.12545e-07	6.49229e-07	1.13014e-06	0.033779	0.157488	5.3364
AC013437.1	0	0	0	0	0	0	0	0	0	0	0	0	0	0	0	0
AC079793.1	0	0	0	0	0	0	0	0	0	0	0	0	0	0	0	0
AC092652.3	0	0	0	0	0	0	0	0	0	0	0	0	0	0	0	0
AC092652.1	0	0	0	0	0	0	0	0	0	0	0	0	0	0	0	0
AC092652.2	0	0	0	0	0	0	0	0	0	0	0	0	0	0	0	0
AC079584.2	0	0	0	0	0	0	0	0	0	0	0	0	0	0	0	0
AC079584.1	0	0	0	0	0	0	0	0	0	0	0	0	0	0	0	0
AC016910.1	0	0	0	0	0	0	0	0	0	0	0	0	0	0	0	0
GTDC1	6.26765e-07	2.56548e-07	1.79573e-06	6.70069e-07	1.82059e-06	1.01926e-06	6.16999e-07	6.43809e-07	6.26765e-07	2.56548e-07	9.25804e-07	4.75602e-07	7.83046e-07	4.64434e-07	3.59027e-07	4.54627e-07	0.623312	0.785645	4.54985
ZEB2	6.09094e-06	7.6574e-06	4.35408e-06	7.18355e-06	4.43828e-06	6.08467e-06	5.81618e-06	5.53064e-06	2.22157e-06	2.30389e-06	1.20714e-06	1.68072e-06	1.26727e-06	1.90283e-06	1.53325e-06	1.66212e-06	0.903102	0.942581	4.38674
AC009951.5	0	0	0	0	0	0	0	0	0	0	0	0	0	0	0	0
ZEB2-AS1	0	0	0	0	0	2.42327e-07	0	2.34924e-07	0	0	0	0	0	2.42327e-07	0	2.34924e-07			6.98449
AC009951.6	9.71057e-07	0	0	0	3.227e-07	1.53497e-07	0	0	9.71057e-07	0	0	0	3.227e-07	1.53497e-07	0	0			2.4222
LINC01412	0	0	0	0	0	0	2.51179e-07	0	0	0	0	0	0	0	2.51179e-07	0			7
TEX41	0	0	0	0	0	0	0	0	0	0	0	0	0	0	0	0
AC023128.1	0	0	0	0	0	0	0	0	0	0	0	0	0	0	0	0
LINC01966	0	0	0	0	0	0	0	0	0	0	0	0	0	0	0	0
AC096666.1	0	0	0	0	0	0	0	0	0	0	0	0	0	0	0	0
AC092484.1	0	0	0	0	0	0	0	0	0	0	0	0	0	0	0	0
AC079163.2	0	0	0	0	0	0	0	0	0	0	0	0	0	0	0	0
AC079163.1	0	0	0	0	0	0	0	0	0	0	0	0	0	0	0	0
AC079248.1	0	0	0	0	0	0	0	0	0	0	0	0	0	0	0	0
LINC01911	0	0	0	0	0	0	0	0	0	0	0	0	0	0	0	0
AC062032.1	0	0	0	0	0	0	0	0	0	0	0	0	0	0	0	0
AC018678.1	0	0	0	0	0	0	0	0	0	0	0	0	0	0	0	0
ACVR2A	8.00314e-06	5.95102e-06	4.05012e-06	5.91089e-06	6.07035e-06	4.29911e-06	7.73013e-06	4.58872e-06	2.84344e-06	1.87112e-06	1.31126e-06	1.51564e-06	1.4753e-06	9.78326e-07	1.54955e-06	1.79233e-06	0.178847	0.430355	4.34874
AC009480.1	0	0	0	0	0	0	0	0	0	0	0	0	0	0	0	0
ORC4	2.08745e-05	1.73557e-05	1.89503e-05	1.47573e-05	1.56656e-05	1.3465e-05	1.34708e-05	1.40457e-05	4.63189e-06	3.31636e-06	2.63356e-06	2.45581e-06	2.37618e-06	2.16919e-06	2.10486e-06	2.80996e-06	0.89201	0.93525	4.17814
MBD5	5.28693e-06	6.76821e-06	3.00245e-06	1.40263e-06	2.9295e-06	3.41944e-06	3.32954e-06	4.46534e-06	2.1858e-06	2.13838e-06	1.18701e-06	6.50485e-07	1.43361e-06	9.2934e-07	1.10027e-06	1.57109e-06	0.324317	0.573625	4.17052
EPC2	3.49179e-06	2.85866e-06	3.73245e-06	3.36131e-06	1.93328e-06	2.80583e-06	4.13346e-06	8.15603e-06	1.66459e-06	1.13483e-06	1.13892e-06	1.33601e-06	1.01011e-06	8.48642e-07	1.31299e-06	3.23848e-06	0.626964	0.787733	5.07126
AC105402.3	0	0	0	0	0	0	0	0	0	0	0	0	0	0	0	0
KIF5C	0	0	2.55712e-07	3.63798e-07	0	0	0	0	0	0	2.55712e-07	3.63798e-07	0	0	0	0			3.58723
AC105402.4	0	0	0	0	0	0	0	0	0	0	0	0	0	0	0	0
LYPD6B	0	0	3.17536e-07	0	3.69791e-07	0	0	4.87752e-07	0	0	3.17536e-07	0	3.69791e-07	0	0	4.87752e-07			5.70479
AC009230.1	0	0	0	0	0	0	0	0	0	0	0	0	0	0	0	0
LYPD6	0	0	0	0	0	0	0	0	0	0	0	0	0	0	0	0
MMADHC	6.11938e-05	6.97008e-05	5.96496e-05	5.34075e-05	5.49905e-05	5.04897e-05	4.85486e-05	5.22611e-05	8.11065e-06	7.91962e-06	5.90291e-06	4.95129e-06	4.63354e-06	3.81325e-06	4.26861e-06	7.91751e-06	0.564169	0.749643	4.28435
AC007364.1	0	1.53714e-06	2.38659e-06	1.26693e-06	2.74322e-06	2.46848e-06	1.09442e-06	1.83789e-06	0	7.03882e-07	9.24943e-07	5.95529e-07	8.86051e-07	8.1277e-07	5.49434e-07	9.45622e-07	0.297904	0.552671	4.96396
LINC01931	0	0	0	0	0	0	0	0	0	0	0	0	0	0	0	0
AC016682.1	1.18584e-06	1.26851e-06	1.34241e-06	2.54948e-06	8.71283e-07	1.15711e-06	1.36757e-06	2.38357e-06	9.35151e-07	7.50891e-07	6.79719e-07	8.69276e-07	4.48429e-07	4.79453e-07	6.28247e-07	1.09873e-06	0.424205	0.654692	4.77402
LINC01818	8.17051e-07	0	2.26462e-06	1.63173e-07	1.54929e-06	3.41899e-07	8.56388e-07	2.55379e-07	8.17051e-07	0	9.4892e-07	1.63173e-07	7.62717e-07	2.44872e-07	4.31652e-07	2.55379e-07	0.0796773	0.269499	4.17734
LINC01817	0	0	0	0	0	0	0	0	0	0	0	0	0	0	0	0
RND3	0.000114772	0.000126223	0.000121736	0.000113933	9.9387e-05	9.52889e-05	9.66557e-05	6.95156e-05	9.79849e-06	9.19727e-06	8.02646e-06	6.86878e-06	6.29849e-06	5.50119e-06	6.57077e-06	8.94817e-06	2.43919e-07	6.28153e-06	4.16656
LINC01920	0	0	0	0	0	0	0	0	0	0	0	0	0	0	0	0
AC104777.2	0	0	0	0	0	0	0	0	0	0	0	0	0	0	0	0
AC104777.1	0	0	0	0	0	0	0	0	0	0	0	0	0	0	0	0
LINC02612	0	0	4.2495e-07	0	0	0	0	0	0	0	4.2495e-07	0	0	0	0	0			3
AC023469.2	0	0	0	0	0	0	0	0	0	0	0	0	0	0	0	0
AC023469.1	0	0	0	0	0	0	0	0	0	0	0	0	0	0	0	0
AC018731.1	0	0	0	0	0	0	0	0	0	0	0	0	0	0	0	0
RBM43	6.81282e-07	3.31099e-07	1.96712e-07	5.11806e-07	1.05857e-06	3.41189e-07	2.93437e-07	8.29886e-07	6.81282e-07	3.31099e-07	1.96712e-07	3.62522e-07	6.76732e-07	3.41189e-07	2.93437e-07	5.86465e-07	0.845685	0.908889	4.71585
NMI	8.90614e-06	9.69835e-06	7.02236e-06	6.07789e-06	7.6092e-06	7.4968e-06	5.89296e-06	4.2356e-06	2.75307e-06	2.28728e-06	1.56493e-06	1.65319e-06	1.69606e-06	1.43594e-06	1.1701e-06	1.37515e-06	0.699651	0.830763	4.07177
TNFAIP6	1.06918e-06	6.39723e-07	4.01116e-07	1.46259e-06	9.93224e-07	1.31097e-06	6.44743e-07	3.53318e-06	1.06918e-06	6.39723e-07	4.01116e-07	9.04772e-07	7.43211e-07	8.50946e-07	3.93023e-07	1.9952e-06	0.316754	0.567541	5.47135
RIF1	5.37291e-06	1.07039e-05	6.04418e-06	7.90143e-06	4.45929e-06	9.53513e-06	9.43398e-06	7.91587e-06	2.20024e-06	2.87149e-06	1.57811e-06	1.64304e-06	1.27291e-06	1.73154e-06	1.74311e-06	1.99501e-06	0.047366	0.196455	4.65059
NEB	0	2.99845e-06	1.14362e-06	4.18656e-07	7.80983e-07	6.48313e-07	1.83672e-07	7.83238e-07	0	1.68281e-06	6.71163e-07	4.18656e-07	5.5284e-07	3.88269e-07	1.83672e-07	7.83238e-07	0.356199	0.602105	3.80179
ARL5A	1.68919e-05	1.12305e-05	1.46592e-05	1.30897e-05	1.2229e-05	1.14947e-05	1.22917e-05	1.93214e-05	4.66847e-06	2.55673e-06	2.49032e-06	2.68213e-06	2.04239e-06	1.55952e-06	2.14371e-06	3.73763e-06	0.275622	0.534236	4.55376
AC097448.1	0	0	0	0	0	0	0	0	0	0	0	0	0	0	0	0
CACNB4	6.24145e-07	0	0	3.76543e-07	0	0	1.6096e-07	0	6.24145e-07	0	0	3.76543e-07	0	0	1.6096e-07	0			2.80381
AC079790.1	0	0	0	0	0	0	0	0	0	0	0	0	0	0	0	0
STAM2	4.05877e-06	5.06565e-06	4.83074e-06	4.85701e-06	5.01324e-06	7.20503e-06	5.29526e-06	1.06132e-05	1.91234e-06	1.53143e-06	1.30378e-06	1.39264e-06	1.35143e-06	1.58579e-06	1.15847e-06	2.60793e-06	0.0887794	0.286926	5.0785
AC079790.2	0	0	0	0	0	0	0	0	0	0	0	0	0	0	0	0
FMNL2	2.5472e-06	2.6894e-06	3.511e-06	8.70272e-07	7.09137e-07	4.22157e-07	1.04096e-06	1.52486e-06	1.95793e-06	1.50995e-06	1.52024e-06	5.17158e-07	4.14056e-07	3.08916e-07	4.3466e-07	7.96734e-07	0.626531	0.787478	3.56773
AC012066.2	0	0	0	0	0	0	0	0	0	0	0	0	0	0	0	0
AC012443.2	0	6.44783e-07	1.67728e-07	5.58049e-07	2.21413e-07	2.41993e-07	2.15037e-07	0	0	4.83541e-07	1.67728e-07	4.12579e-07	2.21413e-07	2.41993e-07	2.15037e-07	0			3.94788
PRPF40A	1.79751e-05	1.75598e-05	2.04049e-05	1.71853e-05	1.5907e-05	1.76137e-05	1.71241e-05	2.0588e-05	3.94637e-06	3.09152e-06	3.44557e-06	2.90026e-06	3.04015e-06	2.19134e-06	2.55018e-06	3.87558e-06	0.936399	0.962781	4.52238
ARL6IP6	1.85585e-06	2.89099e-06	1.496e-06	5.15848e-06	2.21617e-06	1.92138e-06	3.00844e-06	4.91021e-06	1.15469e-06	1.35643e-06	6.78908e-07	1.57388e-06	8.05243e-07	7.55841e-07	9.01157e-07	1.44673e-06	0.0652606	0.238642	4.93273
AC011901.1	0	0	0	0	0	0	0	0	0	0	0	0	0	0	0	0
LINC01850	0	0	0	0	0	0	0	0	0	0	0	0	0	0	0	0
AC012501.2	0	0	0	0	0	0	0	0	0	0	0	0	0	0	0	0
RPRM	0	0	0	0	0	0	0	0	0	0	0	0	0	0	0	0
GALNT13	0	0	0	0	1.66455e-07	4.15112e-07	7.95856e-07	0	0	0	0	0	1.66455e-07	2.96414e-07	6.18245e-07	0			6.45694
AC009227.1	0	0	0	0	0	0	0	0	0	0	0	0	0	0	0	0
AC009227.2	0	0	0	0	0	0	0	0	0	0	0	0	0	0	0	0
AC061961.1	9.20026e-07	3.14994e-06	1.94046e-06	2.19761e-06	2.32983e-06	1.99506e-06	2.2796e-06	9.1795e-07	9.20026e-07	1.53906e-06	7.95375e-07	8.09168e-07	9.36306e-07	7.02174e-07	8.69172e-07	5.43399e-07	0.867276	0.921107	4.37063
KCNJ3	3.31505e-06	2.09835e-06	4.08627e-06	1.23179e-06	1.9052e-06	1.37138e-06	1.30177e-06	1.80223e-06	1.56242e-06	8.66896e-07	1.40439e-06	6.7035e-07	7.3966e-07	5.52093e-07	5.81663e-07	9.6908e-07	0.732569	0.847067	3.8559
AC092625.1	0	0	0	0	0	0	0	0	0	0	0	0	0	0	0	0
AC073225.1	0	0	0	0	0	0	0	0	0	0	0	0	0	0	0	0
LINC01876	0	0	0	0	0	0	0	0	0	0	0	0	0	0	0	0
AC074099.1	0	0	0	0	0	0	0	0	0	0	0	0	0	0	0	0
NR4A2	3.86944e-06	3.74128e-06	1.57198e-06	9.7748e-07	5.17194e-07	9.93422e-07	2.5716e-06	2.20583e-06	1.6562e-06	1.22335e-06	7.46431e-07	6.90592e-07	3.65239e-07	4.48147e-07	9.26321e-07	1.02786e-06	0.0394634	0.174037	3.90147
GPD2	3.94062e-06	2.43687e-06	4.69025e-06	7.28032e-07	1.94696e-06	2.28701e-06	2.34008e-06	3.46329e-07	2.46543e-06	1.07524e-06	1.86697e-06	4.19953e-07	8.36649e-07	8.58355e-07	8.62811e-07	3.46329e-07	0.250067	0.509006	3.65488
LINC01958	0	0	0	0	0	0	0	9.07922e-07	0	0	0	0	0	0	0	9.07922e-07			8
AC096589.2	0	0	0	0	0	0	0	0	0	0	0	0	0	0	0	0
AC096589.1	0	0	0	0	0	0	0	0	0	0	0	0	0	0	0	0
AC108057.1	0	0	0	0	0	0	0	0	0	0	0	0	0	0	0	0
GALNT5	0	0	0	0	0	0	0	7.78419e-07	0	0	0	0	0	0	0	7.78419e-07			8
ERMN	0	1.10377e-06	2.92123e-07	0	1.97415e-07	0	0	0	0	1.10377e-06	2.92123e-07	0	1.97415e-07	0	0	0	0.703181	0.831764	2.55505
CYTIP	1.81485e-06	8.97387e-07	9.51236e-07	4.78167e-07	2.12825e-06	1.17765e-06	7.73943e-07	3.05873e-06	1.32475e-06	5.33204e-07	5.5938e-07	3.38059e-07	1.27915e-06	5.46194e-07	4.5355e-07	1.55273e-06	0.751941	0.857326	4.96184
ACVR1C	0	0	2.45758e-06	2.25641e-06	1.22701e-06	1.81162e-06	2.01705e-06	1.10166e-06	0	0	1.42121e-06	1.01554e-06	5.663e-07	7.39329e-07	7.48885e-07	6.47181e-07	0.212922	0.470446	5.18205
AC019186.1	4.72679e-07	0	1.35703e-07	1.5075e-06	0	1.61112e-07	3.1643e-07	4.42581e-07	4.72679e-07	0	1.35703e-07	1.00494e-06	0	1.61112e-07	3.1643e-07	4.42581e-07	0.508453	0.714893	4.49015
ACVR1	6.00286e-06	5.19449e-06	8.60253e-06	6.94568e-06	6.89903e-06	8.97095e-06	8.83983e-06	1.11648e-05	1.99804e-06	1.55027e-06	2.13622e-06	1.62026e-06	1.8241e-06	1.56646e-06	1.84986e-06	4.05691e-06	0.124537	0.351387	4.9425
UPP2	6.20399e-07	1.37556e-06	1.41691e-06	2.17028e-06	6.60913e-06	5.06529e-06	7.84595e-06	8.13249e-06	6.20399e-07	6.93474e-07	7.26986e-07	7.84962e-07	1.54919e-06	1.17568e-06	1.47149e-06	2.43136e-06	1.1372e-07	3.09962e-06	6.00921
AC013731.1	0	2.86138e-07	8.49663e-07	0	2.2653e-07	2.10572e-07	2.32908e-07	4.58428e-07	0	2.86138e-07	6.29191e-07	0	2.2653e-07	2.10572e-07	2.32908e-07	4.58428e-07			4.77649
AC091488.1	0	2.06938e-07	4.11892e-07	1.68713e-07	5.21035e-07	6.34602e-07	5.22285e-07	1.59251e-06	0	2.06938e-07	4.11892e-07	1.68713e-07	3.68061e-07	4.49029e-07	4.10757e-07	9.94405e-07	0.675274	0.815178	6.19355
UPP2-IT1	0	0	0	0	0	0	0	0	0	0	0	0	0	0	0	0
CCDC148-AS1	0	0	0	0	0	0	0	0	0	0	0	0	0	0	0	0
CCDC148	6.16798e-07	0	1.17171e-06	0	0	1.02052e-06	2.4889e-07	0	6.16798e-07	0	8.34436e-07	0	0	6.29584e-07	2.4889e-07	0	0.351463	0.597937	3.92335
PKP4	1.55e-05	1.53286e-05	1.78703e-05	1.9839e-05	1.82596e-05	1.81961e-05	2.23408e-05	2.48943e-05	3.72476e-06	2.59529e-06	2.75506e-06	3.61503e-06	3.45267e-06	2.40095e-06	2.7983e-06	4.84547e-06	0.0382534	0.170852	4.82917
PKP4-AS1	0	0	0	0	0	0	0	0	0	0	0	0	0	0	0	0
AC005042.2	0	0	0	0	0	0	0	0	0	0	0	0	0	0	0	0
DAPL1	1.46144e-05	8.35677e-06	1.12692e-05	8.17555e-06	8.38458e-06	6.7976e-06	8.41722e-06	1.04795e-05	4.0231e-06	2.14223e-06	2.5883e-06	1.66323e-06	1.78483e-06	1.55064e-06	1.64338e-06	2.92438e-06	0.849765	0.911371	4.22647
AC064843.1	0	0	0	0	0	0	0	0	0	0	0	0	0	0	0	0
TANC1	3.98304e-06	3.6995e-06	4.26813e-06	4.85581e-06	5.73174e-06	4.36109e-06	6.01323e-06	7.13479e-06	1.83036e-06	1.19965e-06	1.45542e-06	1.65624e-06	1.69407e-06	9.65711e-07	1.35324e-06	3.97687e-06	0.583043	0.762859	4.93431
WDSUB1	7.14779e-07	1.94824e-06	9.35202e-07	4.55986e-07	1.29971e-06	1.40868e-06	1.1293e-06	1.43785e-06	7.14779e-07	7.56456e-07	5.39565e-07	4.55986e-07	7.6338e-07	5.39292e-07	6.28085e-07	8.48675e-07	0.432871	0.661725	4.67315
BAZ2B	1.16989e-05	9.73672e-06	6.50224e-06	1.31006e-05	7.92578e-06	6.72664e-06	4.668e-06	1.24421e-05	3.71553e-06	2.47885e-06	1.64922e-06	2.92158e-06	1.68432e-06	1.40251e-06	1.26254e-06	3.05176e-06	0.0714974	0.25104	4.33075
AC008277.1	0	0	0	0	0	0	0	0	0	0	0	0	0	0	0	0
AC009506.1	1.12751e-06	7.40887e-07	9.18473e-07	1.78313e-06	2.33581e-07	1.41641e-06	1.87653e-06	0	1.12751e-06	5.3926e-07	7.85837e-07	7.53913e-07	2.33581e-07	6.59717e-07	7.27156e-07	0	0.133355	0.36634	4.35981
AC009961.1	0	8.70069e-07	6.04134e-07	2.63888e-07	3.93557e-07	0	0	1.04932e-06	0	6.14345e-07	4.26938e-07	2.63888e-07	3.93557e-07	0	0	1.04932e-06	0.596083	0.770107	4.70625
MARCH7	1.61101e-05	1.41829e-05	1.39877e-05	2.02141e-05	1.62727e-05	1.63874e-05	1.63338e-05	1.07845e-05	5.48422e-06	2.90118e-06	2.37784e-06	2.95911e-06	2.79328e-06	2.4273e-06	2.37398e-06	2.6416e-06	0.0356878	0.16352	4.40639
CD302	0.000104995	0.000119065	0.000108292	9.28562e-05	0.000122327	0.000124785	0.000106783	9.55594e-05	9.61438e-06	8.38981e-06	7.17482e-06	6.44837e-06	7.52735e-06	6.34946e-06	6.22313e-06	8.50804e-06	0.00261981	0.0240435	4.47227
AC009961.4	0	2.81246e-07	9.42105e-07	4.76394e-07	7.81912e-07	0	5.99652e-07	0	0	2.81246e-07	6.74422e-07	4.76394e-07	6.24464e-07	0	3.46809e-07	0			4.34929
LY75	6.58518e-07	0	1.97963e-07	0	8.64333e-07	7.14702e-07	2.83701e-07	1.76856e-06	6.58518e-07	0	1.97963e-07	0	5.17896e-07	7.14702e-07	2.83701e-07	1.35884e-06	0.402908	0.641453	5.79277
PLA2R1	5.01079e-07	9.01976e-07	5.70801e-07	1.89404e-07	0	1.94528e-07	3.62314e-07	1.01799e-06	5.01079e-07	5.29738e-07	4.0392e-07	1.89404e-07	0	1.94528e-07	3.62314e-07	5.89405e-07	0.360772	0.606582	4.44674
ITGB6	0	0	0	1.0788e-06	0	0	3.64202e-07	0	0	0	0	1.0788e-06	0	0	3.64202e-07	0	0.631672	0.790186	4.75717
AC092153.1	0	0	0	0	0	0	0	0	0	0	0	0	0	0	0	0
LINC02478	0	6.62888e-07	0	2.90818e-07	4.83997e-07	3.42939e-07	0	0	0	6.62888e-07	0	2.90818e-07	3.44503e-07	2.59972e-07	0	0			3.91245
RBMS1	7.71468e-06	6.49238e-06	5.27872e-06	4.84445e-06	5.26345e-06	5.57619e-06	6.11438e-06	7.27641e-06	2.71528e-06	1.52586e-06	1.50124e-06	1.47479e-06	1.65909e-06	1.33302e-06	1.72601e-06	3.17942e-06	0.907033	0.945146	4.46245
AC009313.1	0	0	0	0	0	0	0	0	0	0	0	0	0	0	0	0
TANK	3.45684e-05	2.50338e-05	1.91447e-05	2.61225e-05	2.75234e-05	2.57259e-05	2.86878e-05	3.02784e-05	6.34617e-06	3.79557e-06	2.97681e-06	3.35024e-06	3.24973e-06	2.65456e-06	3.44305e-06	4.97786e-06	0.0180114	0.101677	4.52162
AC009299.3	0	0	0	0	0	2.47424e-07	0	0	0	0	0	0	0	2.47424e-07	0	0			6
LINC01806	6.7891e-06	1.34182e-06	2.72713e-06	2.25138e-06	2.62799e-06	2.35308e-06	1.22053e-06	1.65956e-06	2.63849e-06	7.99371e-07	1.47605e-06	8.22194e-07	9.61044e-07	7.15678e-07	5.02964e-07	1.41989e-06	0.229325	0.487252	3.61164
PSMD14	1.83803e-05	1.1044e-05	1.32275e-05	1.01823e-05	1.43523e-05	1.06689e-05	1.82435e-05	1.63499e-05	4.4005e-06	2.33699e-06	2.35742e-06	1.96947e-06	2.80135e-06	1.58877e-06	2.41995e-06	3.16201e-06	0.00892347	0.0617967	4.58128
TBR1	0	0	0	0	0	0	0	0	0	0	0	0	0	0	0	0
AC009487.1	0	0	0	0	0	0	0	0	0	0	0	0	0	0	0	0
AC009487.3	0	0	0	0	0	0	0	0	0	0	0	0	0	0	0	0
SLC4A10	6.23389e-07	0	8.79226e-07	0	0	0	2.68395e-07	0	6.23389e-07	0	5.37703e-07	0	0	0	2.68395e-07	0			2.9022
AC062022.2	0	0	0	0	0	0	0	0	0	0	0	0	0	0	0	0
DPP4	3.91329e-05	3.41148e-05	3.46262e-05	2.48811e-05	2.45873e-05	1.36609e-05	1.53234e-05	1.4863e-05	5.71593e-06	5.41537e-06	3.75427e-06	3.00518e-06	3.38785e-06	1.78538e-06	2.2304e-06	3.67066e-06	1.11623e-06	2.57334e-05	3.68725
AC008063.1	0	3.64968e-07	1.06313e-06	0	0	2.66273e-07	5.07273e-07	0	0	3.64968e-07	7.81804e-07	0	0	2.66273e-07	3.62066e-07	0	0.574456	0.757609	4.11868
AC008063.2	0	0	0	0	0	0	0	0	0	0	0	0	0	0	0	0
GCG	0	0	0	0	0	0	0	0	0	0	0	0	0	0	0	0
AC007750.1	0	0	0	0	0	0	0	0	0	0	0	0	0	0	0	0
FAP	8.21462e-07	8.95807e-07	7.93511e-07	0	0	0	1.19325e-07	8.7125e-07	8.21462e-07	6.39118e-07	6.08971e-07	0	0	0	1.19325e-07	6.14931e-07			3.65541
IFIH1	4.3283e-06	4.05518e-06	6.81413e-06	3.3126e-06	4.47144e-06	3.9373e-06	5.19721e-06	7.09236e-06	2.16082e-06	1.22089e-06	1.69809e-06	1.28229e-06	1.59003e-06	1.12628e-06	1.09638e-06	2.88609e-06	0.237492	0.495378	4.72427
GCA	2.62207e-06	1.27686e-05	1.01028e-05	7.37559e-06	6.28402e-06	7.37238e-06	1.13428e-05	9.80265e-06	1.17843e-06	2.96771e-06	2.29796e-06	1.83675e-06	1.65835e-06	1.60689e-06	2.33446e-06	2.96649e-06	0.18383	0.436072	4.75012
KCNH7	0	0	0	0	0	0	0	0	0	0	0	0	0	0	0	0
AC011900.1	0	0	0	0	0	0	0	0	0	0	0	0	0	0	0	0
FIGN	4.09377e-06	1.03256e-06	9.63929e-07	1.07776e-06	3.35615e-07	2.68338e-07	1.01226e-06	2.85792e-06	2.24193e-06	5.99736e-07	4.93562e-07	6.3485e-07	3.35615e-07	1.94081e-07	5.46055e-07	1.76745e-06	0.465468	0.684643	4.00261
AC016766.1	0	0	0	0	0	0	0	0	0	0	0	0	0	0	0	0
GRB14	4.84139e-05	5.02414e-05	3.30728e-05	3.82636e-05	2.49552e-05	2.90832e-05	3.01318e-05	2.48796e-05	7.51646e-06	5.57957e-06	4.20567e-06	4.17685e-06	2.81794e-06	2.90564e-06	3.06426e-06	4.09191e-06	0.0141664	0.0856545	3.97935
COBLL1	5.09093e-05	4.59131e-05	4.62631e-05	4.35242e-05	3.87993e-05	2.90456e-05	2.60278e-05	1.94998e-05	6.95848e-06	5.01634e-06	4.2646e-06	4.20379e-06	3.92666e-06	2.56467e-06	2.83604e-06	4.0277e-06	1.61892e-05	0.000294349	3.87385
AC019197.1	0	9.42316e-07	1.4789e-06	1.01689e-06	7.16688e-07	1.00062e-06	8.14073e-07	0	0	5.66632e-07	9.27185e-07	6.57523e-07	4.12881e-07	5.11995e-07	4.06836e-07	0	0.754932	0.859209	4.30097
SLC38A11	1.45526e-06	1.45607e-06	1.13003e-06	2.55282e-07	3.17185e-07	6.57234e-07	5.8314e-07	0	1.04824e-06	8.56821e-07	6.75721e-07	2.55282e-07	3.17185e-07	5.1772e-07	4.53289e-07	0	0.484387	0.698117	3.14132
SCN3A	0	0	0	2.13632e-07	0	0	0	0	0	0	0	2.13632e-07	0	0	0	0			4
SCN2A	0	0	4.65563e-07	4.39099e-07	4.63081e-07	0	3.80546e-07	3.2135e-07	0	0	4.65563e-07	3.13015e-07	3.2762e-07	0	2.69228e-07	3.2135e-07			5.17149
AC011303.1	0	0	0	0	0	0	0	0	0	0	0	0	0	0	0	0
CSRNP3	0	0	0	3.15702e-07	3.37752e-06	5.05141e-07	4.70807e-07	6.11431e-07	0	0	0	3.15702e-07	1.30066e-06	3.78068e-07	3.32541e-07	4.31904e-07	0.00108187	0.0116918	5.56155
GALNT3	3.60592e-07	1.4546e-06	1.04432e-06	7.68183e-07	2.01849e-07	7.73791e-07	1.17515e-06	2.39033e-06	3.60592e-07	1.02893e-06	6.12725e-07	4.4597e-07	2.01849e-07	3.47718e-07	5.30703e-07	1.54841e-06	0.7861	0.874709	5.19979
AC009495.3	0	0	0	0	0	0	0	0	0	0	0	0	0	0	0	0
AC009495.1	0	0	0	0	0	0	0	0	0	0	0	0	0	0	0	0
AC009495.2	0	0	0	0	0	0	3.45151e-07	0	0	0	0	0	0	0	3.45151e-07	0			7
TTC21B	5.80036e-06	1.83621e-06	3.44545e-06	2.783e-06	3.27116e-06	2.08955e-06	2.86081e-06	9.05325e-07	2.42825e-06	8.27259e-07	1.04705e-06	1.08216e-06	1.13119e-06	6.38078e-07	8.76033e-07	5.46661e-07	0.755363	0.859636	3.78841
TTC21B-AS1	0	0	0	0	0	0	0	0	0	0	0	0	0	0	0	0
SCN1A-AS1	0	0	0	2.43652e-07	0	0	0	0	0	0	0	2.43652e-07	0	0	0	0			4
SCN1A	0	0	0	0	0	0	0	0	0	0	0	0	0	0	0	0
SCN9A	2.72206e-06	7.48828e-06	6.22066e-06	8.79669e-06	6.80413e-06	4.7651e-06	9.69285e-06	5.68704e-06	1.39725e-06	1.73669e-06	1.40233e-06	1.98535e-06	1.42871e-06	1.02117e-06	1.85096e-06	1.75243e-06	0.0672358	0.242774	4.74358
SCN7A	0	0	3.67878e-07	2.23081e-07	0	0	7.44515e-07	1.22255e-06	0	0	3.67878e-07	2.23081e-07	0	0	5.29829e-07	7.26679e-07	0.0711373	0.250313	6.64105
XIRP2	0	0	0	0	0	0	0	0	0	0	0	0	0	0	0	0
XIRP2-AS1	0	0	0	0	0	0	0	0	0	0	0	0	0	0	0	0
AC073050.1	0	0	0	0	0	0	0	0	0	0	0	0	0	0	0	0
AC016723.1	1.25967e-06	0	7.21285e-07	0	1.62799e-07	2.26615e-07	2.11665e-07	0	1.25967e-06	0	5.29101e-07	0	1.62799e-07	2.26615e-07	2.11665e-07	0	0.705021	0.832702	2.74158
B3GALT1	0	0	0	0	0	0	0	0	0	0	0	0	0	0	0	0
STK39	9.2286e-07	3.24707e-07	0	4.39361e-07	2.56925e-07	4.85857e-07	4.64372e-07	1.0542e-06	9.2286e-07	3.24707e-07	0	3.20296e-07	2.56925e-07	3.58819e-07	3.30468e-07	7.86947e-07	0.869799	0.92226	4.86634
CERS6	1.30283e-05	1.02796e-05	1.57237e-05	1.67357e-05	1.10976e-05	1.60446e-05	1.40028e-05	1.78906e-05	3.62063e-06	2.24784e-06	3.17818e-06	2.81555e-06	2.01677e-06	2.37535e-06	2.07057e-06	3.37775e-06	0.0732805	0.254918	4.70895
CERS6-AS1	0	0	0	0	0	0	0	0	0	0	0	0	0	0	0	0
NOSTRIN	0	1.60855e-06	7.70484e-07	2.6845e-06	6.76605e-07	1.10236e-06	1.09194e-06	1.91752e-06	0	1.02076e-06	5.9402e-07	9.72383e-07	5.05676e-07	5.02301e-07	5.86998e-07	8.72703e-07	0.152164	0.393812	4.99875
SPC25	0	0	0	0	0	0	0	0	0	0	0	0	0	0	0	0
G6PC2	0	0	0	0	0	0	0	0	0	0	0	0	0	0	0	0
ABCB11	1.55782e-05	1.14265e-05	1.6838e-05	1.50731e-05	1.61083e-05	1.53162e-05	1.74444e-05	1.60633e-05	3.88896e-06	2.30998e-06	2.59657e-06	2.39823e-06	2.43368e-06	2.01799e-06	2.55231e-06	3.13702e-06	0.386873	0.627529	4.62094
DHRS9	2.931e-06	1.78602e-06	1.17475e-06	7.78923e-07	9.03199e-07	5.76263e-07	7.83782e-07	1.8086e-06	1.70861e-06	8.19875e-07	7.09071e-07	4.7491e-07	5.70742e-07	3.35604e-07	4.60621e-07	9.46608e-07	0.804117	0.884258	3.82329
AC007556.1	0	0	0	0	0	0	0	0	0	0	0	0	0	0	0	0
LRP2	0	0	3.10511e-07	2.12013e-07	0	1.20412e-06	1.24685e-06	6.28537e-07	0	0	3.10511e-07	2.12013e-07	0	5.72673e-07	5.21718e-07	4.44009e-07	0.0328351	0.154353	6.31881
BBS5	1.36059e-06	3.4183e-07	8.84796e-07	0	4.04225e-07	6.93028e-07	1.66639e-06	3.12396e-07	9.68262e-07	3.4183e-07	8.84796e-07	0	4.04225e-07	4.07745e-07	6.49837e-07	3.12396e-07	0.047795	0.197592	4.42181
KLHL41	5.46763e-07	0	0	0	0	1.40704e-07	0	0	5.46763e-07	0	0	0	0	1.40704e-07	0	0			2.02335
FASTKD1	1.22273e-05	4.11746e-06	2.20254e-06	2.19868e-06	2.65247e-06	2.76732e-06	3.39301e-06	5.46908e-06	3.80523e-06	1.85822e-06	9.03762e-07	8.72011e-07	9.42291e-07	7.80166e-07	1.02622e-06	1.91287e-06	0.0225502	0.119077	3.80367
PPIG	2.71081e-05	2.39626e-05	2.27315e-05	2.0921e-05	1.64412e-05	1.77597e-05	1.59629e-05	2.02172e-05	5.22488e-06	4.10277e-06	3.42786e-06	2.86024e-06	2.79772e-06	2.37523e-06	2.14017e-06	3.57097e-06	0.821186	0.894045	4.17406
CCDC173	0	0	0	0	0	0	1.7121e-07	1.97493e-06	0	0	0	0	0	0	1.7121e-07	1.97493e-06	0.44152	0.667433	7.92022
PHOSPHO2	0	2.05458e-06	6.67315e-07	2.82516e-06	2.56925e-07	1.54105e-07	0	9.55759e-07	0	9.36367e-07	4.7512e-07	1.12173e-06	2.56925e-07	1.54105e-07	0	5.67072e-07	0.00826389	0.0584048	3.94384
KLHL23	3.6304e-06	6.58366e-07	7.27928e-07	1.66925e-06	2.5873e-06	2.09154e-06	3.56374e-07	2.78677e-07	2.16317e-06	4.65329e-07	4.32453e-07	8.51245e-07	9.65486e-07	7.15688e-07	2.51695e-07	2.78677e-07	0.16862	0.41688	3.66819
SSB	2.0121e-05	1.73489e-05	1.36987e-05	1.11285e-05	1.7744e-05	1.85216e-05	1.90763e-05	1.80444e-05	4.48385e-06	3.04998e-06	2.4886e-06	2.12473e-06	2.65257e-06	2.61185e-06	2.30409e-06	3.02697e-06	0.00652132	0.0491092	4.55596
METTL5	1.28111e-05	1.12527e-05	1.8083e-05	1.43924e-05	1.54236e-05	1.29955e-05	1.35154e-05	1.60749e-05	3.21971e-06	2.65806e-06	2.77324e-06	2.6126e-06	2.69771e-06	1.67001e-06	2.25115e-06	3.44794e-06	0.240516	0.498445	4.58699
UBR3	1.50191e-05	1.48102e-05	1.71836e-05	1.41429e-05	1.27988e-05	1.47016e-05	1.59598e-05	1.77532e-05	4.25022e-06	2.43679e-06	3.06304e-06	2.56904e-06	2.16123e-06	2.02846e-06	2.4727e-06	5.00236e-06	0.737388	0.849157	4.56577
MYO3B	0	0	0	0	0	0	0	0	0	0	0	0	0	0	0	0
MYO3B-AS1	0	0	0	0	0	0	0	0	0	0	0	0	0	0	0	0
AC007277.1	0	0	0	0	0	0	0	0	0	0	0	0	0	0	0	0
AC007405.1	1.05178e-06	0	0	0	2.10092e-07	0	1.00938e-06	0	1.05178e-06	0	0	0	2.10092e-07	0	1.00938e-06	0	0.455462	0.677012	4.03649
LINC01124	6.26765e-07	1.14825e-06	3.11706e-07	0	0	5.00429e-07	2.48636e-07	0	6.26765e-07	7.15029e-07	3.11706e-07	0	0	2.93681e-07	2.48636e-07	0	0.300445	0.554747	3.03317
SP5	0	0	0	0	0	4.93759e-07	0	9.0692e-07	0	0	0	0	0	4.93759e-07	0	9.0692e-07			7.29497
AC007405.3	1.28191e-06	7.52744e-07	5.98281e-07	0	6.92222e-07	6.36815e-07	1.44038e-06	2.11772e-07	9.13921e-07	5.31852e-07	4.46596e-07	0	5.11071e-07	3.94341e-07	7.46173e-07	2.11772e-07	0.739757	0.850486	4.211
ERICH2	5.61727e-07	8.3172e-07	0	8.33239e-07	4.75534e-07	1.67212e-06	8.31326e-07	4.96168e-07	5.61727e-07	5.94774e-07	0	6.09801e-07	3.38912e-07	9.55475e-07	4.18391e-07	3.51093e-07	0.783881	0.873263	4.86811
GAD1	0	0	0	0	0	0	0	0	0	0	0	0	0	0	0	0
AC007405.2	0	0	0	0	0	0	0	0	0	0	0	0	0	0	0	0
AC007405.4	0	0	0	0	0	0	0	0	0	0	0	0	0	0	0	0
AC010092.1	0	0	0	0	0	0	0	2.17819e-07	0	0	0	0	0	0	0	2.17819e-07			8
GORASP2	2.85877e-05	3.25743e-05	1.73565e-05	2.16678e-05	2.09847e-05	2.2806e-05	1.48954e-05	1.87647e-05	5.19466e-06	4.97877e-06	2.59422e-06	3.59643e-06	2.88427e-06	2.72481e-06	2.31911e-06	2.94906e-06	0.159783	0.403843	4.10175
TLK1	1.42185e-05	1.11236e-05	8.07214e-06	1.14437e-05	1.00792e-05	1.02822e-05	7.63997e-06	9.30382e-06	3.49542e-06	2.24855e-06	2.56087e-06	2.10205e-06	1.97495e-06	1.86574e-06	1.72111e-06	3.2317e-06	0.185786	0.438483	4.21669
METTL8	2.59645e-06	3.04583e-06	5.98655e-06	2.82128e-06	2.33861e-06	2.96659e-06	5.98871e-06	1.55725e-06	1.33842e-06	1.16432e-06	1.72074e-06	1.03237e-06	9.87414e-07	8.11354e-07	1.45251e-06	6.92442e-07	0.145676	0.384542	4.46149
DCAF17	3.25463e-06	3.87274e-06	1.71324e-06	3.0221e-06	1.45301e-06	2.31931e-06	1.09573e-06	1.68587e-06	1.61602e-06	1.7805e-06	7.22586e-07	9.98337e-07	7.12968e-07	7.92106e-07	5.03758e-07	1.03744e-06	0.79192	0.878422	3.83166
CYBRD1	6.19044e-06	4.91155e-06	4.62286e-06	3.61144e-06	3.65138e-06	3.4597e-06	5.43459e-06	1.00775e-05	2.57571e-06	2.0561e-06	1.76742e-06	1.35609e-06	1.05138e-06	8.66127e-07	1.63347e-06	3.08367e-06	0.515445	0.718197	4.81429
DYNC1I2	8.0909e-06	1.23083e-05	1.10541e-05	1.34583e-05	9.40576e-06	9.90051e-06	8.4791e-06	8.67184e-06	3.34937e-06	3.19441e-06	2.33871e-06	2.66787e-06	1.90011e-06	2.03736e-06	1.56111e-06	2.45995e-06	0.628479	0.788751	4.36117
SLC25A12	0	2.31386e-06	3.93926e-07	9.45108e-07	0	6.34708e-07	1.46498e-06	8.85287e-07	0	1.36383e-06	3.93926e-07	5.69499e-07	0	4.63769e-07	6.8218e-07	6.79324e-07	0.232034	0.4898	4.6303
HAT1	1.71818e-05	1.23154e-05	1.33834e-05	7.35497e-06	1.19359e-05	1.34441e-05	1.04924e-05	1.45334e-05	4.50519e-06	2.96812e-06	2.69063e-06	1.62924e-06	2.07943e-06	2.09895e-06	1.86116e-06	3.47237e-06	0.358987	0.60499	4.38628
METAP1D	2.75281e-06	4.53595e-06	5.0488e-06	4.83202e-06	5.82524e-06	6.39137e-06	3.97078e-06	4.24626e-06	1.28657e-06	1.45154e-06	1.37248e-06	1.21444e-06	1.41394e-06	1.51026e-06	1.00606e-06	2.1453e-06	0.665843	0.809622	4.66819
DLX1	0	0	0	0	0	0	0	0	0	0	0	0	0	0	0	0
DLX2	0	0	0	0	0	0	0	0	0	0	0	0	0	0	0	0
DLX2-DT	0	0	0	0	0	0	0	0	0	0	0	0	0	0	0	0
AC104088.1	0	0	0	0	0	0	0	0	0	0	0	0	0	0	0	0
AC104088.3	0	0	0	0	0	0	0	0	0	0	0	0	0	0	0	0
AC104088.2	0	4.49365e-07	0	0	0	0	0	0	0	4.49365e-07	0	0	0	0	0	0			2
ITGA6	4.29757e-06	6.3433e-06	5.27917e-06	6.92717e-06	3.41718e-06	2.3694e-06	6.78545e-06	4.12632e-06	2.48108e-06	1.91984e-06	1.32644e-06	1.97288e-06	1.08071e-06	7.80757e-07	1.97429e-06	1.62147e-06	0.362428	0.608325	4.35805
AC078883.2	0	0	0	0	0	0	0	0	0	0	0	0	0	0	0	0
ITGA6-AS1	6.81742e-07	0	0	0	0	2.45507e-07	0	0	6.81742e-07	0	0	0	0	2.45507e-07	0	0			2.32384
AC078883.1	0	0	0	0	0	0	0	3.92757e-07	0	0	0	0	0	0	0	3.92757e-07			8
PDK1	1.93238e-06	2.73123e-06	3.15895e-06	3.37248e-06	4.21755e-06	2.98652e-06	1.02405e-06	5.85122e-06	1.41391e-06	1.0574e-06	1.08196e-06	1.1608e-06	1.4404e-06	8.11386e-07	5.33522e-07	2.16783e-06	0.287514	0.543854	4.8803
RAPGEF4-AS1	0	0	0	0	0	0	0	0	0	0	0	0	0	0	0	0
RAPGEF4	8.3182e-06	7.36429e-06	4.59916e-06	6.5641e-06	4.95486e-06	6.3778e-06	3.9902e-06	3.94456e-06	3.1481e-06	1.89322e-06	1.36112e-06	1.5775e-06	1.44575e-06	1.33855e-06	1.07861e-06	1.28415e-06	0.670999	0.812948	4.02552
MAP3K20	1.50239e-05	2.01934e-05	1.96299e-05	2.27434e-05	1.3338e-05	1.61994e-05	1.98161e-05	2.82865e-05	4.26251e-06	3.10628e-06	3.03099e-06	3.41886e-06	2.05628e-06	1.9631e-06	3.05431e-06	6.15655e-06	0.133946	0.367565	4.72951
MAP3K20-AS1	0	0	0	0	0	0	0	0	0	0	0	0	0	0	0	0
CDCA7	0	0	0	0	0	1.84523e-07	0	0	0	0	0	0	0	1.84523e-07	0	0			6
AC106900.1	0	0	0	0	0	0	1.39992e-07	0	0	0	0	0	0	0	1.39992e-07	0			7
SP3	1.20457e-05	1.08434e-05	1.20118e-05	8.86739e-06	9.30081e-06	1.12021e-05	1.19777e-05	1.58878e-05	4.26553e-06	2.5917e-06	2.58494e-06	2.37704e-06	1.74373e-06	1.83727e-06	3.20948e-06	3.57057e-06	0.254336	0.512332	4.6659
AC016737.1	0	0	3.27998e-07	0	0	0	0	3.11483e-07	0	0	3.27998e-07	0	0	0	0	3.11483e-07			5.43544
AC016737.2	0	0	0	0	0	0	0	0	0	0	0	0	0	0	0	0
LINC01960	0	0	0	0	0	0	0	0	0	0	0	0	0	0	0	0
OLA1	2.1837e-05	1.13007e-05	1.08171e-05	1.27102e-05	1.38074e-05	1.09667e-05	1.40693e-05	1.28863e-05	4.52336e-06	2.39074e-06	2.31383e-06	2.23794e-06	2.14621e-06	1.76767e-06	2.72976e-06	2.49716e-06	0.155103	0.397298	4.28197
LINC01305	0	0	0	0	0	0	0	0	0	0	0	0	0	0	0	0
SP9	0	0	0	0	0	0	0	0	0	0	0	0	0	0	0	0
CIR1	1.18506e-05	1.01156e-05	1.16828e-05	1.33799e-05	8.70415e-06	9.59288e-06	8.9165e-06	5.24118e-06	3.20435e-06	2.58522e-06	2.36634e-06	2.41051e-06	1.78429e-06	1.64352e-06	1.66382e-06	1.47161e-06	0.523824	0.723294	4.10239
SCRN3	5.81949e-06	3.31646e-06	2.23252e-06	2.26064e-06	3.67623e-06	3.00397e-06	2.65475e-06	3.04084e-06	2.07146e-06	1.44575e-06	1.07389e-06	8.38753e-07	1.20833e-06	1.04257e-06	1.11662e-06	1.503e-06	0.495651	0.706043	4.13412
GPR155	4.82795e-06	7.28086e-06	6.46498e-06	8.46326e-06	7.74195e-06	7.9196e-06	6.16501e-06	7.31128e-06	2.01963e-06	1.96194e-06	1.55577e-06	1.90593e-06	1.85462e-06	1.46459e-06	1.32059e-06	1.88568e-06	0.597742	0.771023	4.63749
AC010894.2	7.77814e-07	3.1601e-06	1.17681e-06	2.05717e-06	1.96232e-06	3.93499e-06	2.96235e-06	2.33671e-06	5.50966e-07	1.24338e-06	5.90966e-07	8.27254e-07	8.51732e-07	1.03557e-06	7.76749e-07	1.26807e-06	0.0359701	0.164227	4.99279
AC010894.3	0	0	0	0	0	0	0	0	0	0	0	0	0	0	0	0
WIPF1	6.55937e-06	5.6435e-06	8.45405e-06	7.28774e-06	4.33613e-06	5.52549e-06	6.58199e-06	1.80773e-05	2.20987e-06	1.49222e-06	1.97604e-06	1.8885e-06	1.38095e-06	1.32325e-06	1.85523e-06	5.63863e-06	0.218698	0.476148	5.08897
AC010894.4	0	0	0	0	0	0	0	0	0	0	0	0	0	0	0	0
CHRNA1	0	0	0	0	0	0	0	0	0	0	0	0	0	0	0	0
CHN1	1.13115e-06	7.38664e-07	9.55391e-07	0	0	2.5669e-07	0	0	8.36465e-07	7.38664e-07	6.83335e-07	0	0	2.5669e-07	0	0	0.137918	0.373334	2.27613
ATF2	8.82398e-06	3.74302e-06	7.12614e-06	9.17284e-06	6.21689e-06	5.91599e-06	7.08213e-06	9.71987e-06	2.56762e-06	1.1541e-06	1.68908e-06	2.6452e-06	1.51469e-06	1.19412e-06	1.55893e-06	3.32806e-06	0.676395	0.815699	4.6417
AC096649.1	0	0	0	0	0	0	0	0	0	0	0	0	0	0	0	0
ATP5MC3	0.000164408	0.000180505	0.000175296	0.000154064	0.000182396	0.000179631	0.000162964	0.000164723	1.29282e-05	9.45387e-06	8.68721e-06	8.67676e-06	8.91415e-06	7.4251e-06	7.52636e-06	1.01581e-05	0.057197	0.219714	4.48381
AC093459.1	0	0	0	0	0	0	0	0	0	0	0	0	0	0	0	0
AC016751.2	0	0	0	0	0	0	0	0	0	0	0	0	0	0	0	0
AC016751.1	0	0	0	0	0	0	0	0	0	0	0	0	0	0	0	0
LNPK	5.69635e-06	6.99165e-06	8.05681e-06	6.54487e-06	7.05422e-06	6.95729e-06	5.02873e-06	7.53856e-06	2.03179e-06	1.83209e-06	1.78453e-06	1.55981e-06	1.66181e-06	1.56819e-06	1.17878e-06	2.97089e-06	0.978605	0.986987	4.50271
EVX2	0	0	0	0	0	0	0	0	0	0	0	0	0	0	0	0
HOXD13	0	0	0	0	0	0	0	0	0	0	0	0	0	0	0	0
HOXD12	0	0	0	0	0	0	0	0	0	0	0	0	0	0	0	0
HOXD11	0	0	0	0	0	0	0	0	0	0	0	0	0	0	0	0
HOXD10	0	0	0	0	0	0	0	0	0	0	0	0	0	0	0	0
HOXD-AS2	0	0	0	0	0	0	0	0	0	0	0	0	0	0	0	0
HOXD9	0	0	0	0	0	0	0	0	0	0	0	0	0	0	0	0
HOXD8	0	0	0	0	0	0	0	0	0	0	0	0	0	0	0	0
HOXD3	0	0	0	0	0	0	0	0	0	0	0	0	0	0	0	0
HOXD4	0	0	0	0	0	0	0	0	0	0	0	0	0	0	0	0
HAGLR	0	0	0	0	0	0	0	0	0	0	0	0	0	0	0	0
AC009336.1	0	0	0	0	0	0	0	0	0	0	0	0	0	0	0	0
HAGLROS	0	0	0	0	0	0	0	0	0	0	0	0	0	0	0	0
HOXD1	0	0	0	0	0	0	0	0	0	0	0	0	0	0	0	0
MTX2	7.32149e-06	1.13723e-05	1.11719e-05	7.46945e-06	1.14575e-05	9.52333e-06	7.04591e-06	4.51858e-06	2.52356e-06	2.47243e-06	2.29184e-06	1.55709e-06	2.04551e-06	1.79302e-06	1.45784e-06	1.40969e-06	0.384874	0.626197	4.19798
LINC01117	0	0	0	0	0	0	0	0	0	0	0	0	0	0	0	0
AC017048.1	0	0	0	0	0	0	0	0	0	0	0	0	0	0	0	0
AC017048.2	0	0	0	0	0	0	0	0	0	0	0	0	0	0	0	0
AC017048.3	0	0	0	0	0	0	0	0	0	0	0	0	0	0	0	0
LINC01116	0	4.96271e-07	2.59597e-07	0	5.74488e-07	1.0813e-06	1.7131e-07	1.42758e-06	0	4.96271e-07	2.59597e-07	0	5.74488e-07	1.0813e-06	1.7131e-07	8.38796e-07	0.273511	0.532904	5.92223
AC092162.2	0	0	0	0	0	0	0	0	0	0	0	0	0	0	0	0
AC073636.1	0	0	0	0	0	0	0	0	0	0	0	0	0	0	0	0
AC074286.1	0	0	0	0	0	0	0	0	0	0	0	0	0	0	0	0
AC079305.3	0	0	0	6.85065e-07	0	2.12077e-07	0	0	0	0	0	4.87038e-07	0	2.12077e-07	0	0			4.47278
HNRNPA3	5.65234e-05	5.60305e-05	4.80019e-05	5.79371e-05	5.17903e-05	5.42549e-05	6.06824e-05	7.35986e-05	8.96103e-06	5.48774e-06	4.87483e-06	5.37564e-06	4.75999e-06	4.40636e-06	5.30106e-06	8.32538e-06	0.078008	0.265603	4.66935
NFE2L2	7.38751e-05	8.60977e-05	9.44441e-05	6.47613e-05	6.3292e-05	6.89592e-05	6.80922e-05	5.12697e-05	8.87966e-06	7.07621e-06	6.70797e-06	5.66964e-06	5.23481e-06	4.20956e-06	5.1796e-06	5.54345e-06	0.00102036	0.0111682	4.21427
AC079305.1	0	0	0	0	0	0	2.51744e-07	0	0	0	0	0	0	0	2.51744e-07	0			7
AC019080.1	4.98297e-07	2.7182e-07	0	2.99632e-07	0	6.68997e-07	8.66821e-07	3.17856e-07	4.98297e-07	2.7182e-07	0	2.99632e-07	0	5.23592e-07	5.6705e-07	3.17856e-07			5.08481
AC019080.4	0	0	0	0	0	0	0	0	0	0	0	0	0	0	0	0
AC019080.5	0	0	0	0	0	0	0	0	0	0	0	0	0	0	0	0
AC019080.6	2.98142e-07	0	0	0	0	0	4.32549e-07	0	2.98142e-07	0	0	0	0	0	4.32549e-07	0			4.55184
AGPS	9.77431e-06	7.7528e-06	8.72978e-06	1.20783e-05	7.36105e-06	1.12318e-05	6.17596e-06	8.99816e-06	3.08733e-06	1.9372e-06	1.73122e-06	2.42416e-06	1.81893e-06	2.0202e-06	1.23748e-06	2.85481e-06	0.0969069	0.302343	4.42699
TTC30B	0	5.82738e-07	1.48406e-07	4.36229e-07	0	9.44176e-07	0	7.22007e-07	0	5.82738e-07	1.48406e-07	3.13333e-07	0	4.28992e-07	0	7.22007e-07			5.22196
AC073834.1	0	0	0	0	0	0	0	0	0	0	0	0	0	0	0	0
TTC30A	2.24777e-06	9.86131e-07	3.01156e-06	4.95861e-07	1.65943e-07	1.1589e-06	7.2139e-07	1.1176e-06	2.24777e-06	5.67788e-07	1.4677e-06	3.71488e-07	1.65943e-07	5.00858e-07	4.19599e-07	5.59978e-07	0.636458	0.792742	3.73662
PDE11A	5.50959e-06	9.57001e-06	4.88899e-06	5.86929e-06	5.09499e-06	7.33443e-06	4.88971e-06	7.01189e-06	2.07178e-06	2.24692e-06	1.24531e-06	1.65987e-06	1.54487e-06	1.31529e-06	1.36258e-06	2.30835e-06	0.228971	0.487081	4.43698
AC012499.1	0	0	0	0	0	0	0	0	0	0	0	0	0	0	0	0
AC011998.3	0	0	0	2.70956e-07	0	0	0	0	0	0	0	2.70956e-07	0	0	0	0			4
RBM45	6.27407e-07	3.17143e-06	1.8031e-06	1.01651e-06	1.4506e-06	2.39651e-06	1.78613e-06	3.71107e-06	6.27407e-07	1.14659e-06	1.06393e-06	5.19471e-07	6.11513e-07	8.13182e-07	7.69431e-07	1.55735e-06	0.35124	0.597691	5.02853
OSBPL6	6.77957e-06	7.73268e-06	3.78133e-06	4.31861e-06	7.67822e-06	2.95044e-06	3.57109e-06	4.24123e-06	2.68421e-06	2.38906e-06	1.15276e-06	1.31932e-06	3.25045e-06	7.77234e-07	1.11785e-06	1.51235e-06	0.793526	0.879411	4.04072
CHROMR	1.89517e-06	8.81596e-07	0	5.45572e-07	6.42161e-07	0	7.95323e-07	3.01823e-07	1.33796e-06	8.81596e-07	0	3.87193e-07	4.02258e-07	0	5.66484e-07	3.01823e-07	0.370888	0.615861	3.36517
PRKRA	1.8802e-05	1.88918e-05	2.16124e-05	2.44727e-05	1.74913e-05	1.81229e-05	2.22346e-05	1.60043e-05	4.18111e-06	2.96285e-06	3.12764e-06	3.11273e-06	2.69431e-06	2.25868e-06	3.71155e-06	3.15131e-06	0.341704	0.590104	4.43555
PJVK	4.38771e-07	4.71299e-06	2.47387e-06	2.03692e-06	2.65623e-06	2.22083e-06	3.07423e-06	2.42641e-06	4.38771e-07	1.54995e-06	1.11298e-06	1.00351e-06	9.57739e-07	9.00564e-07	1.06307e-06	1.05471e-06	0.437196	0.664904	4.63922
FKBP7	2.03655e-06	1.57563e-06	5.21438e-06	3.57597e-06	3.39518e-06	3.40225e-06	9.67769e-07	2.34743e-06	1.20214e-06	7.37305e-07	1.45755e-06	1.4169e-06	1.16703e-06	9.01296e-07	4.31923e-07	1.01363e-06	0.0950181	0.2991	4.35609
PLEKHA3	1.61398e-05	1.44045e-05	1.73619e-05	1.30627e-05	1.55553e-05	1.4206e-05	1.26023e-05	1.29733e-05	3.73003e-06	2.80781e-06	2.96812e-06	2.03482e-06	2.64665e-06	1.84165e-06	2.16179e-06	3.21234e-06	0.75083	0.856342	4.33599
TTN-AS1	4.80851e-06	1.94773e-06	1.42087e-06	1.78535e-06	1.81974e-06	2.08546e-07	4.5936e-07	6.95149e-07	2.55787e-06	8.83114e-07	7.73021e-07	7.87442e-07	7.10498e-07	2.08546e-07	3.26621e-07	4.90913e-07	0.169904	0.418613	2.9847
TTN	0	4.87582e-07	2.13664e-07	2.81281e-07	0	1.95097e-07	2.12762e-07	3.35315e-07	0	4.87582e-07	2.13664e-07	2.81281e-07	0	1.95097e-07	2.12762e-07	3.35315e-07			4.68431
AC009948.3	0	0	0	0	0	0	0	0	0	0	0	0	0	0	0	0
AC009948.2	2.33277e-06	3.85344e-07	2.25406e-07	0	0	1.75238e-07	0	2.60801e-07	1.8902e-06	3.85344e-07	2.25406e-07	0	0	1.75238e-07	0	2.60801e-07	0.232951	0.490708	2.04687
AC010680.3	9.71057e-07	5.4063e-07	0	1.02332e-06	1.7696e-07	2.63664e-07	2.04599e-07	0	9.71057e-07	5.4063e-07	0	7.22636e-07	1.7696e-07	2.63664e-07	2.04599e-07	0	0.829512	0.899042	3.15844
AC010680.2	6.61225e-07	6.05865e-07	1.1943e-06	0	0	0	0	0	6.61225e-07	6.05865e-07	9.43525e-07	0	0	0	0	0	0.258519	0.517269	2.21658
AC010680.4	0	0	0	0	0	1.32635e-07	0	0	0	0	0	0	0	1.32635e-07	0	0			6
AC010680.5	0	0	0	0	0	0	0	0	0	0	0	0	0	0	0	0
AC010680.1	0	0	0	0	0	0	0	0	0	0	0	0	0	0	0	0
AC092640.1	0	0	0	0	0	0	0	0	0	0	0	0	0	0	0	0
CCDC141	0	3.24707e-07	3.36375e-07	0	0	1.9659e-07	0	4.41686e-07	0	3.24707e-07	3.36375e-07	0	0	1.9659e-07	0	4.41686e-07			4.90362
SESTD1	4.58249e-06	6.09552e-06	1.65662e-06	2.86688e-06	3.98961e-06	3.61472e-06	3.35752e-06	2.72277e-06	1.90725e-06	2.12635e-06	6.46504e-07	9.97325e-07	1.58072e-06	1.02e-06	9.61725e-07	1.11155e-06	0.907768	0.94523	4.15882
AC093911.1	0	0	0	0	0	0	0	0	0	0	0	0	0	0	0	0
ZNF385B	9.82951e-06	1.11466e-05	9.75434e-06	5.00826e-06	6.55557e-06	5.49854e-06	6.83524e-06	2.42282e-06	2.77661e-06	2.17252e-06	2.06752e-06	1.37622e-06	1.43998e-06	1.10636e-06	1.79365e-06	9.55287e-07	0.078824	0.267435	3.75835
CWC22	3.6847e-06	6.00542e-06	7.82617e-06	6.69618e-06	3.14864e-06	5.73823e-06	4.86242e-06	5.97732e-06	1.70961e-06	1.65884e-06	1.74464e-06	1.68754e-06	1.11554e-06	1.24764e-06	1.03993e-06	1.72181e-06	0.402711	0.641453	4.50594
AC009478.1	0	0	0	0	0	0	0	0	0	0	0	0	0	0	0	0
SCHLAP1	0	0	0	0	0	0	0	0	0	0	0	0	0	0	0	0
UBE2E3	2.66566e-05	2.52704e-05	2.56414e-05	2.12631e-05	2.01467e-05	2.12244e-05	2.04189e-05	2.5019e-05	5.36351e-06	3.57071e-06	3.16661e-06	3.36077e-06	3.44928e-06	2.38215e-06	2.69765e-06	4.88045e-06	0.714785	0.83817	4.36509
AC104076.1	1.04956e-06	0	3.93132e-07	0	0	2.79546e-07	0	0	1.04956e-06	0	3.93132e-07	0	0	2.79546e-07	0	0	0.505089	0.713266	2.26812
AC068196.1	0	0	0	0	0	0	0	0	0	0	0	0	0	0	0	0
LINC01934	0	2.19242e-07	0	4.59662e-07	0	0	0	0	0	2.19242e-07	0	4.59662e-07	0	0	0	0			3.35413
AC020595.1	0	0	0	0	0	0	0	0	0	0	0	0	0	0	0	0
ITGA4	7.66019e-06	2.2066e-06	5.62683e-06	1.36548e-06	4.03006e-06	1.56414e-06	9.2673e-07	4.83835e-06	4.71646e-06	1.13936e-06	1.79931e-06	7.07625e-07	1.68568e-06	5.73442e-07	4.64801e-07	1.94019e-06	0.13002	0.360777	3.86786
CERKL	0	0	0	0	0	0	0	0	0	0	0	0	0	0	0	0
NEUROD1	0	0	0	9.15363e-07	0	0	0	0	0	0	0	9.15363e-07	0	0	0	0			4
AC013733.2	0	0	0	0	0	0	0	0	0	0	0	0	0	0	0	0
AC013733.1	0	0	0	0	0	0	0	0	0	0	0	0	0	0	0	0
AC009962.1	0	0	0	0	0	0	0	4.03261e-07	0	0	0	0	0	0	0	4.03261e-07			8
ITPRID2	3.08242e-05	3.63396e-05	2.91188e-05	2.41414e-05	2.09927e-05	2.35959e-05	1.50369e-05	2.32067e-05	5.06705e-06	4.50006e-06	3.18147e-06	3.30051e-06	3.59088e-06	2.69174e-06	2.08651e-06	3.64682e-06	0.00584192	0.0455522	4.05831
PPP1R1C	6.28377e-06	6.76513e-06	8.53605e-06	4.32702e-06	3.12129e-06	2.90344e-06	2.49714e-06	7.60669e-07	2.67337e-06	1.92454e-06	2.03971e-06	1.31995e-06	9.75817e-07	9.73769e-07	7.85594e-07	5.36851e-07	0.0174381	0.0994252	3.39038
PDE1A	0	6.78724e-07	8.53931e-07	5.06219e-07	0	1.78364e-06	0	1.8094e-06	0	4.8705e-07	5.15067e-07	3.57586e-07	0	1.5003e-06	0	9.82255e-07	0.0980858	0.304295	5.52586
AC012500.1	0	0	0	0	0	0	0	0	0	0	0	0	0	0	0	0
DNAJC10	9.19408e-06	8.1601e-06	1.17891e-05	1.13248e-05	9.76196e-06	9.50124e-06	1.32355e-05	1.20174e-05	3.52072e-06	2.00412e-06	2.2427e-06	1.94276e-06	1.93784e-06	1.64062e-06	2.35882e-06	2.59972e-06	0.249445	0.50869	4.716
FRZB	1.93578e-06	7.01579e-07	2.79253e-07	5.73069e-07	1.70963e-07	9.66726e-07	3.70238e-06	7.29926e-06	1.55748e-06	5.13797e-07	2.79253e-07	4.20798e-07	1.70963e-07	5.21274e-07	1.52703e-06	3.12153e-06	0.00521834	0.0417684	6.23423
NCKAP1	1.63699e-05	1.99967e-05	1.86844e-05	1.68117e-05	1.3715e-05	1.84833e-05	1.91711e-05	1.76116e-05	4.39316e-06	3.47841e-06	2.73698e-06	2.68374e-06	2.2581e-06	2.41976e-06	2.50174e-06	3.45914e-06	0.414901	0.648283	4.50307
DUSP19	0	4.30572e-07	0	2.95722e-07	2.92697e-07	1.25401e-07	2.85541e-07	2.81051e-07	0	4.30572e-07	0	2.95722e-07	2.92697e-07	1.25401e-07	2.85541e-07	2.81051e-07			4.97206
AC064871.2	0	0	0	0	0	0	0	0	0	0	0	0	0	0	0	0
NUP35	1.67546e-06	4.87468e-06	6.82813e-06	8.72741e-06	5.63776e-06	3.92579e-06	4.86637e-06	8.18924e-06	1.25089e-06	1.77443e-06	1.83905e-06	2.71338e-06	1.43959e-06	1.21216e-06	1.06102e-06	2.26369e-06	0.100602	0.309482	4.8774
AC021851.1	0	0	0	0	2.33581e-07	1.65413e-07	1.88027e-07	0	0	0	0	0	2.33581e-07	1.65413e-07	1.88027e-07	0			5.9224
AC021851.2	0	0	0	0	0	0	0	2.99178e-07	0	0	0	0	0	0	0	2.99178e-07			8
AC093639.3	0	0	0	0	0	0	0	0	0	0	0	0	0	0	0	0
AC093639.1	0	0	0	0	0	0	0	0	0	0	0	0	0	0	0	0
AC093639.2	0	0	0	0	0	0	0	0	0	0	0	0	0	0	0	0
AC096555.1	0	0	0	0	0	0	0	0	0	0	0	0	0	0	0	0
AC020584.1	0	0	0	0	0	0	0	0	0	0	0	0	0	0	0	0
AC096667.1	0	0	0	0	0	0	3.04622e-07	6.97066e-07	0	0	0	0	0	0	3.04622e-07	6.97066e-07			7.69589
ZNF804A	0	0	0	0	0	0	0	0	0	0	0	0	0	0	0	0
AC009315.1	0	0	0	0	0	0	0	0	0	0	0	0	0	0	0	0
FSIP2-AS1	0	0	0	0	0	0	0	0	0	0	0	0	0	0	0	0
FSIP2-AS2	0	0	0	0	0	0	0	3.38465e-07	0	0	0	0	0	0	0	3.38465e-07			8
FSIP2	0	0	0	0	0	0	0	0	0	0	0	0	0	0	0	0
AC097500.1	0	0	0	0	0	2.96918e-07	0	0	0	0	0	0	0	2.96918e-07	0	0			6
LINC01473	2.48126e-06	5.90857e-07	8.67498e-07	6.55325e-07	0	1.03323e-06	3.29706e-07	0	1.93482e-06	4.18711e-07	5.10876e-07	4.68548e-07	0	4.68799e-07	2.38161e-07	0	0.463923	0.683676	2.91951
AC017071.1	0	0	0	0	0	0	0	0	0	0	0	0	0	0	0	0
ZC3H15	1.92865e-05	2.51177e-05	2.61603e-05	1.91879e-05	2.42302e-05	2.34777e-05	2.18332e-05	2.34714e-05	3.92084e-06	4.13037e-06	3.2735e-06	3.18439e-06	3.45591e-06	2.83288e-06	2.52795e-06	4.59335e-06	0.331971	0.580353	4.52699
ITGAV	2.72106e-05	3.13265e-05	3.30906e-05	2.61142e-05	2.81061e-05	2.20925e-05	2.11113e-05	2.70143e-05	5.30055e-06	5.47222e-06	4.4771e-06	3.2774e-06	3.73586e-06	2.77164e-06	2.48672e-06	4.65466e-06	0.972749	0.983632	4.30688
AC017101.1	0	0	0	0	0	0	0	0	0	0	0	0	0	0	0	0
FAM171B	0	2.73315e-07	0	0	0	0	0	0	0	2.73315e-07	0	0	0	0	0	0			2
ZSWIM2	0	0	0	0	0	0	0	0	0	0	0	0	0	0	0	0
AC007319.1	1.5582e-06	3.24767e-06	3.35614e-06	2.24683e-07	0	1.33386e-06	7.62218e-07	2.43065e-06	9.11431e-07	2.08541e-06	1.72543e-06	2.24683e-07	0	5.23192e-07	3.89113e-07	1.13345e-06	0.172393	0.421556	4.01168
CALCRL	3.90493e-06	5.58645e-06	2.27015e-06	1.84049e-06	7.03707e-07	3.55294e-06	4.6758e-06	6.59285e-06	1.82469e-06	1.75749e-06	9.40392e-07	8.14315e-07	4.05418e-07	1.46528e-06	2.18316e-06	1.95463e-06	0.0118779	0.0760265	4.79137
TFPI	9.10885e-05	9.63553e-05	9.84089e-05	9.54892e-05	9.90318e-05	0.000118283	0.00010327	9.73582e-05	8.49952e-06	7.40181e-06	6.68208e-06	6.29446e-06	5.95569e-06	6.43841e-06	6.21681e-06	8.43007e-06	0.0451643	0.190191	4.58859
LINC01090	0	0	0	0	0	0	0	0	0	0	0	0	0	0	0	0
GULP1	0	0	4.96629e-07	2.46805e-07	0	0	0	2.78099e-07	0	0	3.67674e-07	2.46805e-07	0	0	0	2.78099e-07			4.60279
AC092598.1	0	0	0	0	0	0	0	0	0	0	0	0	0	0	0	0
DIRC1	0	0	0	0	0	0	0	0	0	0	0	0	0	0	0	0
COL3A1	2.53376e-05	1.96256e-05	2.08662e-05	1.74228e-05	1.46708e-05	1.79063e-05	2.27324e-05	2.41404e-05	5.80572e-06	3.77569e-06	3.41867e-06	3.25483e-06	2.15735e-06	2.55168e-06	2.86576e-06	4.08705e-06	0.188078	0.441416	4.48624
COL5A2	1.01769e-05	1.08225e-05	1.18315e-05	1.25045e-05	1.18522e-05	1.27973e-05	7.24683e-06	2.01093e-05	2.99067e-06	2.38511e-06	2.11851e-06	2.29285e-06	2.00435e-06	1.87155e-06	1.32347e-06	5.55504e-06	0.446052	0.670896	4.77683
AC133106.1	0	0	0	0	0	0	0	0	0	0	0	0	0	0	0	0
WDR75	4.82237e-06	5.05223e-06	4.5242e-06	2.36987e-06	1.94793e-06	5.37247e-06	6.93361e-06	1.13852e-05	1.90748e-06	1.66262e-06	1.31785e-06	8.4734e-07	8.67212e-07	1.11694e-06	1.55087e-06	4.28009e-06	0.028951	0.141449	5.17758
AC013439.2	0	0	0	0	0	0	0	0	0	0	0	0	0	0	0	0
SLC40A1	2.36069e-05	2.43449e-05	2.2211e-05	2.37033e-05	1.80365e-05	2.52721e-05	2.12607e-05	1.61773e-05	5.80015e-06	3.62484e-06	2.95037e-06	3.08245e-06	2.4688e-06	2.73987e-06	3.21285e-06	3.29926e-06	0.135323	0.369447	4.31699
ASNSD1	1.44655e-05	8.61629e-06	1.00165e-05	8.47707e-06	1.013e-05	9.28288e-06	7.84249e-06	5.94974e-06	3.64943e-06	1.9876e-06	2.43112e-06	2.01225e-06	1.98576e-06	2.14074e-06	1.4077e-06	1.94281e-06	0.837594	0.903478	4.0719
ASDURF	0	0	0	0	0	0	0	0	0	0	0	0	0	0	0	0
ANKAR	9.95275e-07	1.29131e-06	5.84749e-07	0	0	0	2.38836e-07	4.51998e-07	9.95275e-07	1.29131e-06	4.23333e-07	0	0	0	2.38836e-07	4.51998e-07	0.590121	0.766262	2.98133
OSGEPL1	1.606e-06	2.54512e-07	1.18255e-06	3.35944e-06	4.34657e-07	1.12317e-06	1.58021e-06	7.09239e-07	1.17375e-06	2.54512e-07	7.17548e-07	1.1459e-06	3.15122e-07	5.08428e-07	8.07048e-07	5.03853e-07	0.0733688	0.255167	4.36577
OSGEPL1-AS1	0	3.78368e-07	6.52676e-07	3.00047e-07	3.78494e-07	6.9045e-07	4.85977e-07	1.11872e-06	0	3.78368e-07	4.60934e-07	3.00047e-07	2.67707e-07	4.02935e-07	3.43685e-07	7.9021e-07	0.94155	0.965756	5.56884
AC013468.1	0	0	3.23811e-07	0	0	0	0	0	0	0	3.23811e-07	0	0	0	0	0			3
ORMDL1	1.58218e-05	1.39668e-05	1.54177e-05	1.72093e-05	1.39794e-05	1.82287e-05	1.76133e-05	1.83994e-05	3.64551e-06	2.95416e-06	2.50178e-06	2.75303e-06	2.2315e-06	2.32903e-06	2.42788e-06	3.65511e-06	0.215456	0.472698	4.65876
PMS1	2.80196e-06	4.44065e-06	2.64387e-06	2.89384e-06	2.70329e-06	2.27441e-06	5.44139e-06	4.46646e-06	1.63145e-06	2.13492e-06	9.69378e-07	1.00868e-06	1.17068e-06	6.79172e-07	1.52564e-06	1.56004e-06	0.204082	0.459282	4.77753
C2orf88	2.87007e-06	7.32717e-07	1.90885e-07	5.03963e-07	1.54986e-06	5.11317e-07	9.60716e-07	0	1.46871e-06	5.32911e-07	1.90885e-07	5.03963e-07	8.15015e-07	3.10645e-07	6.06027e-07	0	0.138146	0.37363	3.3426
MSTN	0	3.88648e-07	4.11181e-07	5.00292e-07	2.54279e-07	0	1.82561e-07	0	0	3.88648e-07	3.03573e-07	5.00292e-07	2.54279e-07	0	1.82561e-07	0			3.77748
HIBCH	4.66068e-05	4.74169e-05	3.83961e-05	4.0195e-05	5.2431e-05	4.10264e-05	4.17904e-05	3.5802e-05	6.37463e-06	4.66978e-06	4.07307e-06	3.84275e-06	5.37747e-06	3.8846e-06	3.6784e-06	4.36365e-06	0.219674	0.476888	4.37831
INPP1	4.54494e-05	3.9541e-05	4.45716e-05	3.97428e-05	4.42362e-05	4.24993e-05	4.49091e-05	5.11123e-05	6.84205e-06	4.79023e-06	4.75978e-06	3.98274e-06	4.43786e-06	3.6358e-06	3.77478e-06	6.8703e-06	0.369077	0.61433	4.59197
MFSD6	0	0	1.22553e-06	2.16485e-06	4.57092e-07	5.32071e-07	1.07808e-07	4.30573e-07	0	0	7.7226e-07	1.919e-06	3.23687e-07	3.25608e-07	1.07808e-07	4.30573e-07	0.741005	0.851158	4.4761
AC093388.1	0	0	0	0	0	0	2.78525e-07	0	0	0	0	0	0	0	2.78525e-07	0			7
NEMP2	4.30273e-06	2.17281e-06	2.06058e-06	2.91414e-06	2.40551e-07	1.32655e-06	2.92227e-06	3.85293e-06	1.94291e-06	1.06136e-06	8.66633e-07	1.1422e-06	2.40551e-07	5.1356e-07	9.98234e-07	1.66872e-06	0.152536	0.394336	4.39196
AC108047.1	0	2.85308e-06	7.7021e-07	2.27788e-07	0	0	4.90775e-07	6.3351e-07	0	1.97978e-06	4.58194e-07	2.27788e-07	0	0	3.4728e-07	6.3351e-07	0.291919	0.547332	3.50355
AC006460.2	0	0	0	7.30198e-07	0	1.1171e-06	3.9404e-07	0	0	0	0	5.89334e-07	0	5.21508e-07	2.79513e-07	0	0.0535392	0.212246	5.52423
NAB1	4.58111e-05	3.27525e-05	3.23138e-05	3.21332e-05	3.21279e-05	2.67559e-05	3.15823e-05	2.86683e-05	7.51486e-06	4.51081e-06	4.06192e-06	4.16702e-06	3.9172e-06	3.28554e-06	3.45869e-06	4.98647e-06	0.682004	0.819512	4.22815
AC006460.1	0	0	0	0	0	0	0	0	0	0	0	0	0	0	0	0
AC005540.1	0	0	0	0	0	0	0	0	0	0	0	0	0	0	0	0
GLS	3.51247e-06	7.21541e-06	4.75909e-06	4.0442e-06	3.15102e-06	4.97715e-06	6.42732e-06	1.28295e-05	1.668e-06	2.61909e-06	1.30836e-06	1.35615e-06	1.21132e-06	1.14623e-06	1.341e-06	3.50648e-06	0.00517711	0.0414706	5.15052
STAT1	4.05063e-05	4.24006e-05	3.89035e-05	4.90649e-05	4.28143e-05	4.50512e-05	4.80649e-05	5.96341e-05	6.0206e-06	5.15247e-06	4.65451e-06	5.10654e-06	4.54728e-06	4.12262e-06	4.15497e-06	6.88227e-06	0.000434129	0.00534847	4.73798
AC067945.2	0	0	0	0	0	0	0	0	0	0	0	0	0	0	0	0
AC067945.3	0	0	0	0	0	0	0	0	0	0	0	0	0	0	0	0
STAT4	3.6561e-06	3.66208e-06	6.37306e-06	4.35458e-06	4.22297e-06	3.48302e-06	5.96798e-06	6.42064e-06	1.69906e-06	1.18413e-06	2.18663e-06	1.36462e-06	1.07739e-06	9.73682e-07	1.59158e-06	2.91615e-06	0.827093	0.89743	4.78945
AC067945.4	0	0	0	0	0	0	0	0	0	0	0	0	0	0	0	0
AC092614.1	0	0	0	0	0	0	0	0	0	0	0	0	0	0	0	0
MYO1B	0.000143329	0.000151812	0.000148803	0.000143925	0.000158715	0.000144983	0.000138	0.000136953	1.13506e-05	8.88474e-06	7.56677e-06	7.55476e-06	9.79304e-06	6.86143e-06	6.61204e-06	9.8077e-06	0.878254	0.927388	4.4527
NABP1	2.71292e-05	3.54066e-05	3.39684e-05	3.22804e-05	3.76487e-05	2.84819e-05	3.8517e-05	3.44315e-05	5.22416e-06	5.06222e-06	4.14018e-06	3.93601e-06	4.70487e-06	2.86501e-06	3.66837e-06	4.33318e-06	0.052035	0.208968	4.60374
AC098872.1	0	0	0	0	0	0	0	0	0	0	0	0	0	0	0	0
CAVIN2	6.11054e-06	7.14407e-06	3.86062e-06	2.44965e-06	3.77071e-06	3.54063e-06	3.84007e-06	8.08224e-06	2.39585e-06	2.16009e-06	1.40905e-06	8.17701e-07	1.70068e-06	1.39328e-06	1.0993e-06	3.44092e-06	0.916454	0.951192	4.46962
AC098617.1	0	0	0	0	0	0	0	0	0	0	0	0	0	0	0	0
TMEFF2	6.81282e-07	0	0	0	3.93557e-07	0	0	0	6.81282e-07	0	0	0	3.93557e-07	0	0	0			2.46462
AC062039.1	0	0	0	0	0	0	0	0	0	0	0	0	0	0	0	0
AC013401.1	0	0	0	0	0	0	0	0	0	0	0	0	0	0	0	0
PCGEM1	0	0	0	0	0	0	0	0	0	0	0	0	0	0	0	0
AC096647.1	0	0	0	0	0	0	0	0	0	0	0	0	0	0	0	0
AC074290.2	0	0	0	0	0	0	0	0	0	0	0	0	0	0	0	0
AC068135.2	0	0	0	0	0	0	0	0	0	0	0	0	0	0	0	0
LINC01821	0	0	0	0	0	0	0	0	0	0	0	0	0	0	0	0
AC073973.1	0	0	0	0	0	0	0	0	0	0	0	0	0	0	0	0
LINC01790	0	0	0	0	0	0	0	0	0	0	0	0	0	0	0	0
AC010983.1	0	0	0	0	0	0	0	0	0	0	0	0	0	0	0	0
AC104823.1	0	0	0	0	0	0	0	0	0	0	0	0	0	0	0	0
AC064834.1	0	0	0	0	0	0	0	0	0	0	0	0	0	0	0	0
LINC01825	0	0	0	0	0	0	0	0	0	0	0	0	0	0	0	0
LINC01827	0	0	0	0	0	1.3299e-07	4.03937e-07	0	0	0	0	0	0	1.3299e-07	4.03937e-07	0			6.75231
SLC39A10	1.2963e-06	9.23484e-07	8.06772e-07	1.25125e-06	4.51035e-07	3.63553e-07	9.88685e-07	2.45248e-06	9.38596e-07	5.33921e-07	4.91808e-07	5.70765e-07	3.21864e-07	2.6849e-07	6.31138e-07	1.05356e-06	0.290278	0.546155	4.86851
DNAH7	0	0	0	0	2.55123e-07	0	0	4.41686e-07	0	0	0	0	2.55123e-07	0	0	4.41686e-07			6.90161
STK17B	3.04241e-06	2.44165e-06	3.40713e-06	9.44846e-07	3.69238e-06	7.59979e-07	1.26135e-06	4.30745e-06	1.59708e-06	1.40113e-06	1.41982e-06	6.03559e-07	1.85717e-06	3.89242e-07	5.34859e-07	1.66011e-06	0.323882	0.573524	4.44359
AC114760.2	0	0	0	0	0	0	0	0	0	0	0	0	0	0	0	0
HECW2	7.26001e-06	1.22673e-06	8.89533e-07	2.11955e-06	4.91813e-07	4.61317e-07	1.41779e-06	1.34654e-06	3.38235e-06	1.00425e-06	5.49124e-07	1.23906e-06	3.50398e-07	2.78227e-07	6.04195e-07	7.94394e-07	0.103589	0.315209	3.07521
HECW2-AS1	0	0	0	0	0	0	0	0	0	0	0	0	0	0	0	0
AC068544.2	7.59452e-07	0	9.44549e-07	0	2.06568e-07	0	0	0	7.59452e-07	0	9.44549e-07	0	2.06568e-07	0	0	0			2.42124
CCDC150	3.22694e-06	4.62605e-06	2.62926e-06	2.73639e-06	3.31531e-06	2.28165e-06	2.23335e-06	2.57171e-06	1.71563e-06	1.89885e-06	1.02201e-06	9.15363e-07	1.00056e-06	6.75833e-07	8.08111e-07	1.18905e-06	0.963931	0.978288	4.13985
GTF3C3	1.12914e-05	8.12502e-06	6.5447e-06	4.16068e-06	6.28307e-06	8.71958e-06	9.18505e-06	7.41889e-06	3.3435e-06	1.79137e-06	1.61516e-06	1.09304e-06	1.67337e-06	1.46082e-06	1.94566e-06	1.91813e-06	0.301786	0.55539	4.3934
C2orf66	0	6.59298e-07	0	3.02878e-07	0	2.29925e-07	0	2.45591e-06	0	6.59298e-07	0	3.02878e-07	0	2.29925e-07	0	2.03088e-06	0.325707	0.574836	6.45748
PGAP1	5.14011e-06	3.51068e-06	3.20337e-06	3.75989e-06	9.85611e-07	2.27604e-06	6.58152e-06	3.61521e-07	2.25496e-06	1.16876e-06	1.28748e-06	1.48145e-06	5.05389e-07	8.60079e-07	3.18862e-06	3.61521e-07	0.278629	0.53616	4.04196
ANKRD44	4.57453e-06	3.97374e-06	6.38378e-06	4.62019e-06	6.58662e-06	3.59297e-06	6.33251e-06	4.50711e-06	1.94692e-06	1.93275e-06	1.57111e-06	1.51434e-06	1.6315e-06	1.13897e-06	1.49104e-06	1.61274e-06	0.18671	0.43972	4.56058
AC013264.1	1.90074e-06	0	0	2.12013e-07	0	0	6.98435e-07	2.85439e-07	1.41385e-06	0	0	2.12013e-07	0	0	5.37623e-07	2.85439e-07	0.115178	0.335705	3.20392
ANKRD44-IT1	0	0	0	0	0	0	0	0	0	0	0	0	0	0	0	0
AC010746.2	0	0	0	0	0	0	0	0	0	0	0	0	0	0	0	0
SF3B1	8.4053e-05	7.91191e-05	6.95446e-05	8.46934e-05	6.11537e-05	6.16009e-05	6.78375e-05	7.43605e-05	9.84966e-06	6.61372e-06	5.04522e-06	6.68238e-06	5.1813e-06	4.03782e-06	4.71325e-06	7.02411e-06	0.383322	0.625136	4.35265
COQ10B	1.84089e-05	1.42995e-05	1.58641e-05	1.74545e-05	1.39445e-05	1.80369e-05	1.24481e-05	6.14275e-06	4.08513e-06	2.81237e-06	2.70229e-06	2.83473e-06	2.51124e-06	2.88747e-06	2.01759e-06	2.27511e-06	0.0382754	0.170852	4.10501
HSPD1	0.000464292	0.000441644	0.000354156	0.0003527	0.000349469	0.000315433	0.000305078	0.000295489	2.6171e-05	1.92109e-05	1.60711e-05	1.48848e-05	1.60031e-05	1.15499e-05	1.33437e-05	2.14804e-05	1.42966e-13	7.31456e-12	4.15537
HSPE1	0.000538169	0.000462425	0.000398381	0.000413621	0.000403946	0.000374024	0.000395484	0.00035385	2.8815e-05	2.1768e-05	1.82267e-05	1.89137e-05	1.81277e-05	1.25049e-05	1.52561e-05	2.14868e-05	2.68486e-06	5.77471e-05	4.24435
MOB4	1.10911e-05	8.80494e-06	1.32371e-05	1.3599e-05	1.10301e-05	1.29527e-05	8.54634e-06	1.0418e-05	3.20229e-06	1.98491e-06	2.30844e-06	2.95043e-06	3.16929e-06	1.83236e-06	1.78235e-06	2.10566e-06	0.126649	0.355588	4.44744
RFTN2	5.11571e-07	0	0	0	3.5561e-07	0	0	3.7922e-07	5.11571e-07	0	0	0	3.5561e-07	0	0	3.7922e-07			4.271
AC020550.2	0	0	0	0	0	0	0	0	0	0	0	0	0	0	0	0
AC011997.1	0	0	0	0	0	0	0	0	0	0	0	0	0	0	0	0
MARS2	9.19197e-07	4.08324e-06	1.75552e-06	3.98671e-06	2.8728e-06	2.69555e-06	4.20979e-06	8.26178e-06	9.19197e-07	2.08401e-06	8.18481e-07	1.37727e-06	1.07664e-06	7.88948e-07	1.01136e-06	3.8964e-06	0.0665632	0.241194	5.43343
BOLL	0	0	0	0	0	0	0	0	0	0	0	0	0	0	0	0
PLCL1	0	6.52983e-07	2.19245e-07	0	0	0	5.77636e-07	0	0	4.61392e-07	2.19245e-07	0	0	0	4.12416e-07	0			4.14325
AC011997.2	0	0	0	0	0	0	0	0	0	0	0	0	0	0	0	0
AC020719.1	0	0	0	0	0	0	0	0	0	0	0	0	0	0	0	0
LINC01923	0	0	0	0	0	0	0	0	0	0	0	0	0	0	0	0
AC019330.1	0	0	0	0	0	0	0	0	0	0	0	0	0	0	0	0
AC020718.1	0	0	0	0	0	0	0	0	0	0	0	0	0	0	0	0
SATB2	3.60223e-07	1.19795e-06	4.15881e-06	1.52305e-06	2.63472e-06	4.04636e-06	3.82238e-06	2.00525e-06	3.60223e-07	7.13435e-07	1.55353e-06	8.21853e-07	1.17116e-06	1.29977e-06	1.32492e-06	1.15043e-06	0.0823444	0.274296	5.14338
AC016746.1	0	0	0	0	0	0	0	0	0	0	0	0	0	0	0	0
SATB2-AS1	0	0	0	0	0	0	4.32549e-07	0	0	0	0	0	0	0	4.32549e-07	0			7
LINC01877	0	0	0	0	2.58252e-07	0	0	0	0	0	0	0	2.58252e-07	0	0	0			5
FTCDNL1	5.28698e-06	6.40375e-06	2.12313e-06	6.06188e-06	3.36418e-06	5.28743e-06	2.0915e-06	1.66837e-06	2.00764e-06	2.12502e-06	1.10862e-06	2.18318e-06	9.70101e-07	1.26453e-06	7.72547e-07	1.10786e-06	0.0703738	0.248506	3.87907
AC097717.1	0	0	0	0	0	4.98457e-07	0	0	0	0	0	0	0	4.98457e-07	0	0			6
C2orf69	4.17404e-06	2.45588e-06	3.71347e-06	3.36419e-06	2.0333e-06	2.94344e-06	1.55725e-06	1.60388e-06	2.65569e-06	9.77481e-07	1.26875e-06	1.30857e-06	8.10911e-07	9.58455e-07	5.90083e-07	7.27996e-07	0.958382	0.975163	3.90204
TYW5	4.56249e-06	5.36455e-06	5.48659e-06	2.97373e-06	4.62549e-06	4.14367e-06	3.99367e-06	3.96241e-06	1.8909e-06	2.03179e-06	1.59977e-06	8.51546e-07	1.21129e-06	1.11822e-06	9.72863e-07	1.27663e-06	0.995578	0.997002	4.30873
MAIP1	3.11706e-05	2.46289e-05	2.2932e-05	2.35344e-05	2.0817e-05	2.35086e-05	1.93574e-05	2.45354e-05	5.64675e-06	3.203e-06	3.18663e-06	2.76931e-06	2.98373e-06	2.56479e-06	2.31366e-06	4.41837e-06	0.833422	0.901249	4.30631
AC004464.1	0	0	0	0	0	0	0	0	0	0	0	0	0	0	0	0
SPATS2L	3.17625e-05	2.37103e-05	2.35057e-05	2.75985e-05	2.58975e-05	3.28509e-05	3.13076e-05	4.03071e-05	5.20528e-06	3.37199e-06	3.09155e-06	3.57619e-06	3.10346e-06	3.13403e-06	3.89526e-06	4.95203e-06	0.00176362	0.017399	4.76195
AC012459.1	2.27336e-06	4.00716e-07	0	0	0	0	1.47722e-07	0	2.27336e-06	4.00716e-07	0	0	0	0	1.47722e-07	0	0.429699	0.659355	1.45611
KCTD18	3.03138e-06	3.04192e-06	8.21513e-07	3.93484e-06	2.98911e-06	2.29425e-06	3.09082e-06	1.77411e-06	1.69356e-06	1.11638e-06	6.12292e-07	1.32661e-06	1.04471e-06	7.17088e-07	1.14733e-06	1.02992e-06	0.408465	0.643713	4.37883
SGO2	0	2.1495e-07	0	3.36867e-07	0	0	1.19448e-07	0	0	2.1495e-07	0	3.36867e-07	0	0	1.19448e-07	0			3.8934
AOX1	0.000482088	0.000453785	0.000400144	0.000400067	0.000322266	0.000322064	0.000292364	0.000255512	2.43773e-05	1.60699e-05	1.42734e-05	1.33172e-05	1.29785e-05	1.03599e-05	1.06405e-05	1.44823e-05	3.7778e-34	4.9042e-32	4.0381
LINC01792	0	0	0	0	0	0	0	0	0	0	0	0	0	0	0	0
AC007163.1	0	0	0	0	0	0	0	0	0	0	0	0	0	0	0	0
BZW1	0.000103401	0.000125101	0.000116348	0.000115427	0.000101705	0.000107731	0.000105501	0.0001065	9.31568e-06	8.71778e-06	8.21532e-06	6.87136e-06	6.52344e-06	6.20557e-06	5.55724e-06	8.46939e-06	0.674676	0.814892	4.43428
CLK1	4.96435e-05	4.53499e-05	4.73466e-05	3.29706e-05	4.10494e-05	3.725e-05	3.38879e-05	4.23307e-05	6.73084e-06	4.78412e-06	4.55964e-06	3.56707e-06	4.67235e-06	3.05981e-06	3.50033e-06	5.43069e-06	0.448675	0.672271	4.30185
PPIL3	3.40135e-06	3.42663e-06	3.81136e-06	4.19294e-06	3.84218e-06	4.27746e-06	4.21579e-06	3.36266e-06	1.538e-06	1.18027e-06	1.30087e-06	1.34435e-06	2.1121e-06	9.85898e-07	1.08604e-06	1.16172e-06	0.775571	0.86882	4.57734
NIF3L1	4.00322e-06	4.46072e-06	4.35676e-06	2.89198e-06	3.20463e-06	3.00314e-06	2.00753e-06	3.1342e-06	1.66526e-06	1.90542e-06	1.13596e-06	1.16458e-06	9.8946e-07	8.6876e-07	8.06108e-07	1.66498e-06	0.63069	0.789911	4.09173
ORC2	6.41741e-06	4.30074e-06	9.0909e-06	6.67579e-06	3.75173e-06	2.58986e-06	3.15549e-06	2.20439e-06	2.24846e-06	1.7626e-06	2.04379e-06	1.52048e-06	1.28958e-06	8.02479e-07	9.373e-07	9.45742e-07	0.0105581	0.0698224	3.74522
AC005037.1	2.43122e-06	0	0	0	0	0	2.56948e-07	0	2.43122e-06	0	0	0	0	0	2.56948e-07	0	0.263173	0.521173	1.57351
FAM126B	1.23323e-05	6.25804e-06	9.09568e-06	6.83896e-06	3.43295e-06	7.598e-06	4.8317e-06	6.10468e-06	3.31382e-06	1.95697e-06	1.87151e-06	1.7788e-06	1.18183e-06	1.55902e-06	1.13998e-06	2.34832e-06	0.0601237	0.226787	3.98113
NDUFB3	6.16974e-05	7.22387e-05	6.56827e-05	6.8915e-05	6.51442e-05	6.25282e-05	7.06732e-05	6.42021e-05	7.60174e-06	6.31041e-06	5.8171e-06	6.08038e-06	4.94905e-06	3.93845e-06	4.91298e-06	6.27629e-06	0.274125	0.533379	4.49668
AC007272.1	0	0	0	4.78103e-07	0	0	0	0	0	0	0	4.78103e-07	0	0	0	0			4
CFLAR	5.2334e-05	4.78979e-05	3.96975e-05	3.66493e-05	3.88117e-05	4.31283e-05	3.94759e-05	5.56825e-05	7.97159e-06	5.38259e-06	4.46315e-06	3.83534e-06	3.88296e-06	3.67482e-06	3.78378e-06	7.1899e-06	0.4461	0.670896	4.49121
CFLAR-AS1	5.32268e-07	0	0	0	0	0	0	0	5.32268e-07	0	0	0	0	0	0	0			1
AC007283.1	0	0	0	0	0	0	0	0	0	0	0	0	0	0	0	0
CASP10	4.98297e-07	5.80712e-06	3.01748e-06	2.258e-06	3.4912e-06	2.92677e-06	4.19118e-06	5.5001e-06	4.98297e-07	2.17666e-06	1.09566e-06	1.02993e-06	1.14941e-06	7.83074e-07	1.11698e-06	1.64982e-06	0.105651	0.319195	5.00368
CASP8	1.43676e-06	2.98141e-06	5.62208e-07	9.35147e-07	2.76583e-06	1.32504e-06	3.01058e-06	2.9846e-06	1.01602e-06	1.26461e-06	3.68428e-07	7.09644e-07	8.83359e-07	5.26555e-07	1.12382e-06	1.15803e-06	0.140589	0.377537	4.97182
FLACC1	0	0	0	0	0	0	0	0	0	0	0	0	0	0	0	0
TRAK2	2.92713e-06	5.66211e-06	3.87573e-06	6.98482e-06	4.3945e-06	4.05039e-06	3.06635e-06	2.75743e-06	1.33181e-06	1.56697e-06	1.08755e-06	1.85302e-06	1.26834e-06	1.06932e-06	8.30437e-07	1.07215e-06	0.854859	0.913584	4.25929
STRADB	1.75018e-05	2.37471e-05	2.44765e-05	2.57286e-05	2.20566e-05	2.75565e-05	2.66821e-05	2.27882e-05	3.89376e-06	4.20849e-06	3.12045e-06	3.31542e-06	3.04619e-06	2.7272e-06	3.25378e-06	3.3408e-06	0.0104083	0.0691192	4.65023
C2CD6	0	0	0	0	0	0	0	0	0	0	0	0	0	0	0	0
TMEM237	1.96578e-06	2.91093e-07	1.53543e-06	2.68517e-06	1.25232e-06	1.93797e-06	2.77916e-06	1.87693e-06	1.38649e-06	2.91093e-07	7.38682e-07	1.22077e-06	6.55562e-07	1.16548e-06	9.6996e-07	1.04689e-06	0.36787	0.613382	4.90468
AC007279.2	0	3.85344e-07	0	0	0	2.74158e-07	0	0	0	3.85344e-07	0	0	0	2.74158e-07	0	0			3.66282
MPP4	6.24132e-07	0	0	0	0	0	0	0	6.24132e-07	0	0	0	0	0	0	0			1
ALS2	1.42276e-05	1.77334e-05	1.11241e-05	1.52424e-05	9.33111e-06	1.3013e-05	9.04654e-06	1.36645e-05	3.98451e-06	3.3932e-06	2.26945e-06	2.79231e-06	1.73068e-06	2.05114e-06	1.48367e-06	5.95609e-06	0.734116	0.847799	4.26969
CDK15	0	0	0	0	0	0	0	0	0	0	0	0	0	0	0	0
AC069148.1	0	0	0	0	0	0	0	0	0	0	0	0	0	0	0	0
FZD7	0	0	2.71829e-07	5.89395e-07	6.24104e-07	8.09632e-07	8.8255e-07	1.1586e-06	0	0	2.71829e-07	4.32365e-07	4.4073e-07	5.05866e-07	5.14315e-07	1.1586e-06	0.763988	0.864119	6.13408
KIAA2012	0	0	0	0	2.54279e-07	0	9.34155e-07	0	0	0	0	0	2.54279e-07	0	4.66736e-07	0			6.57208
KIAA2012-AS1	0	4.13515e-07	0	0	2.68098e-07	5.08362e-07	0	0	0	4.13515e-07	0	0	2.68098e-07	3.64272e-07	0	0			4.38471
AC079354.3	0	0	0	0	0	0	0	0	0	0	0	0	0	0	0	0
AC079354.2	0	2.33421e-07	0	3.15354e-07	2.99857e-07	1.41955e-07	0	0	0	2.33421e-07	0	3.15354e-07	2.99857e-07	1.41955e-07	0	0			4.11804
SUMO1	5.9116e-05	6.28945e-05	6.23152e-05	5.89968e-05	6.57113e-05	5.99576e-05	5.49082e-05	4.48774e-05	7.42333e-06	6.43584e-06	4.92532e-06	5.1542e-06	5.44732e-06	4.14626e-06	3.79009e-06	5.12387e-06	0.230504	0.488504	4.35072
NOP58	2.54135e-05	3.00879e-05	2.29501e-05	2.30146e-05	1.69981e-05	1.93808e-05	1.90327e-05	1.59913e-05	5.03795e-06	5.58971e-06	3.40949e-06	3.51372e-06	2.42912e-06	2.55532e-06	2.53412e-06	3.2259e-06	0.78778	0.87569	4.10098
AC064836.4	6.4174e-07	7.91959e-07	0	4.56454e-07	3.90164e-07	2.00534e-07	1.27811e-07	0	6.4174e-07	7.91959e-07	0	4.56454e-07	3.90164e-07	2.00534e-07	1.27811e-07	0			3.10511
AC064836.2	0	3.59462e-07	7.50369e-07	0	0	9.92515e-07	1.12245e-06	0	0	2.5749e-07	5.56236e-07	0	0	5.84685e-07	6.29096e-07	0	0.222391	0.479821	5.20413
AC064836.3	0	0	0	0	7.59683e-07	3.74496e-07	1.43141e-07	0	0	0	0	0	5.55311e-07	2.64563e-07	1.43141e-07	0			5.51732
BMPR2	5.78192e-06	1.07462e-05	8.86481e-06	1.35434e-05	1.30501e-05	8.04653e-06	1.36423e-05	2.47404e-05	2.07115e-06	2.57455e-06	2.0437e-06	2.49245e-06	2.44543e-06	1.31221e-06	2.3655e-06	4.82502e-06	0.00144862	0.0148428	5.23282
FAM117B	0	2.39656e-07	0	1.33834e-06	2.87333e-06	1.17868e-06	1.0494e-06	0	0	2.39656e-07	0	8.75922e-07	2.61036e-06	6.11637e-07	5.39111e-07	0	0.310558	0.562951	5.18267
ICA1L	0	0	5.53836e-07	0	3.0521e-07	2.97765e-07	4.08198e-07	7.13694e-07	0	0	3.91156e-07	0	3.0521e-07	2.97765e-07	2.88406e-07	7.13694e-07			5.94245
WDR12	1.0001e-05	8.71585e-06	9.46784e-06	9.16593e-06	5.3612e-06	7.80808e-06	8.74086e-06	8.56567e-06	3.46636e-06	2.08561e-06	2.09309e-06	2.12668e-06	1.44606e-06	1.4061e-06	1.6996e-06	1.99915e-06	0.652489	0.801994	4.3621
CARF	4.63354e-07	1.03357e-06	1.74381e-07	1.80139e-06	4.87603e-07	8.22614e-07	7.87531e-07	3.32658e-07	4.63354e-07	6.26587e-07	1.74381e-07	7.58158e-07	3.44644e-07	4.12145e-07	4.04042e-07	3.32658e-07	0.535127	0.73071	4.37175
NBEAL1	7.06346e-06	6.79075e-06	6.04246e-06	6.54599e-06	8.55844e-06	6.1758e-06	7.13933e-06	8.46922e-06	2.28898e-06	1.72883e-06	1.9098e-06	1.70242e-06	1.71493e-06	1.16711e-06	1.41789e-06	2.57445e-06	0.638684	0.794125	4.62323
CYP20A1	6.46516e-06	2.55468e-06	4.3153e-06	1.13673e-06	3.76655e-06	2.4403e-06	3.92912e-06	2.7312e-06	2.82824e-06	9.6993e-07	1.45437e-06	5.73783e-07	1.03542e-06	7.54254e-07	1.41187e-06	1.69828e-06	0.437451	0.66495	4.09288
ABI2	8.88921e-06	8.50842e-06	1.09871e-05	7.07789e-06	4.76947e-06	7.27948e-06	9.66116e-06	1.12455e-05	2.52363e-06	2.07843e-06	2.66963e-06	2.03987e-06	1.42403e-06	1.75951e-06	2.06152e-06	2.86621e-06	0.301471	0.555239	4.56451
AC080075.1	0	0	0	0	0	0	0	0	0	0	0	0	0	0	0	0
RAPH1	5.8579e-05	4.64059e-05	4.69097e-05	3.77722e-05	3.39196e-05	3.10991e-05	2.69427e-05	2.55284e-05	6.91094e-06	5.23277e-06	4.52029e-06	4.16798e-06	3.68271e-06	3.29113e-06	2.93064e-06	3.90724e-06	0.00116127	0.0123165	3.8815
CD28	0	0	2.57311e-07	6.90952e-07	1.58778e-07	0	9.56737e-07	3.33134e-07	0	0	2.57311e-07	6.90952e-07	1.58778e-07	0	7.71318e-07	3.33134e-07			5.71229
CTLA4	0	0	1.0944e-06	0	0	0	2.30101e-06	0	0	0	9.17075e-07	0	0	0	2.30101e-06	0	0.266526	0.52447	5.71073
ICOS	0	2.56976e-07	0	0	2.42242e-07	1.54315e-07	0	1.26337e-06	0	2.56976e-07	0	0	2.42242e-07	1.54315e-07	0	1.26337e-06	0.762309	0.863203	6.65553
AC009965.1	0	0	0	0	0	0	0	0	0	0	0	0	0	0	0	0
AC009498.1	0	0	0	0	0	0	0	0	0	0	0	0	0	0	0	0
AC016903.1	0	0	0	0	0	0	0	0	0	0	0	0	0	0	0	0
AC016903.2	0	0	0	0	0	0	0	0	0	0	0	0	0	0	0	0
PARD3B	1.94955e-06	2.34437e-07	1.13852e-06	1.50108e-06	1.20486e-06	6.30609e-07	1.89102e-06	1.20454e-06	1.54864e-06	2.34437e-07	6.91734e-07	6.81051e-07	6.25885e-07	3.72173e-07	7.44439e-07	6.93748e-07	0.628624	0.788778	4.56396
AC007736.1	0	0	0	0	0	0	0	0	0	0	0	0	0	0	0	0
NRP2	6.53987e-06	5.19508e-06	3.43433e-06	4.14684e-06	2.84948e-06	4.46182e-06	1.25451e-06	4.91747e-06	2.68831e-06	2.04182e-06	1.1372e-06	1.27547e-06	1.13293e-06	1.39646e-06	5.59783e-07	1.66587e-06	0.438224	0.665482	4.05373
AC007362.1	0	0	0	0	0	0	0	0	0	0	0	0	0	0	0	0
AC007679.1	0	0	0	0	0	0	0	0	0	0	0	0	0	0	0	0
INO80D	1.28098e-05	8.36669e-06	4.81765e-06	5.76799e-06	7.61525e-06	8.35089e-06	5.74966e-06	8.03416e-06	3.94865e-06	1.98154e-06	1.23425e-06	1.40258e-06	1.55177e-06	1.41861e-06	1.18475e-06	2.16641e-06	0.409967	0.645023	4.22308
AC007383.2	0	0	0	0	0	0	0	0	0	0	0	0	0	0	0	0
NDUFS1	3.2964e-05	5.4244e-05	5.31697e-05	4.52718e-05	4.85194e-05	3.68098e-05	5.14855e-05	3.42783e-05	5.40248e-06	5.70036e-06	5.41266e-06	4.54328e-06	6.10415e-06	3.08435e-06	4.91551e-06	4.29968e-06	0.121983	0.346699	4.42933
AC007383.3	0	0	0	0	0	0	0	0	0	0	0	0	0	0	0	0
EEF1B2	0.000264397	0.000223539	0.000236223	0.000213644	0.000228986	0.000230246	0.0002132	0.000258707	1.68841e-05	1.16035e-05	1.08885e-05	9.25439e-06	1.04821e-05	9.20052e-06	8.1312e-06	1.37696e-05	0.18637	0.439188	4.47482
GPR1	0	0	0	0	0	0	0	0	0	0	0	0	0	0	0	0
GPR1-AS	0	0	0	0	0	0	0	0	0	0	0	0	0	0	0	0
ZDBF2	1.08796e-06	9.69066e-07	2.12307e-07	5.79999e-07	1.7677e-06	1.46277e-06	4.24892e-07	5.70537e-07	7.75669e-07	7.23466e-07	2.12307e-07	4.24203e-07	1.2206e-06	5.8069e-07	3.01136e-07	4.08941e-07	0.587522	0.765216	4.4008
ADAM23	0	0	4.1657e-07	4.59662e-07	0	0	0	0	0	0	4.1657e-07	4.59662e-07	0	0	0	0			3.52459
AC010731.2	0	0	0	0	0	0	0	0	0	0	0	0	0	0	0	0
AC010731.3	0	0	0	0	0	0	0	0	0	0	0	0	0	0	0	0
FAM237A	0	0	0	0	0	0	0	0	0	0	0	0	0	0	0	0
DYTN	0	0	0	0	0	0	0	0	0	0	0	0	0	0	0	0
MDH1B	0	0	0	2.14353e-07	0	0	2.44065e-07	0	0	0	0	2.14353e-07	0	0	2.44065e-07	0			5.59722
FASTKD2	2.76796e-05	1.68943e-05	2.09925e-05	1.74531e-05	1.36099e-05	1.86467e-05	1.21388e-05	1.83786e-05	5.79242e-06	2.99655e-06	3.06635e-06	2.68042e-06	2.1827e-06	2.78337e-06	2.01084e-06	3.49896e-06	0.437922	0.66522	4.15785
AC008269.1	0	5.12078e-07	2.06298e-07	0	6.14124e-07	2.14075e-07	2.01448e-07	0	0	5.12078e-07	2.06298e-07	0	6.14124e-07	2.14075e-07	2.01448e-07	0			4.23808
AC008269.2	0	0	0	0	0	0	0	0	0	0	0	0	0	0	0	0
CPO	0	0	0	0	0	0	0	0	0	0	0	0	0	0	0	0
KLF7	5.22919e-06	4.9294e-06	4.08639e-06	2.02234e-06	2.14151e-06	3.33934e-06	3.51662e-06	4.17366e-06	2.67677e-06	1.5892e-06	1.47794e-06	1.03164e-06	8.29774e-07	9.85738e-07	1.0053e-06	2.04249e-06	0.673623	0.814461	4.21849
KLF7-IT1	0	0	0	0	0	0	0	0	0	0	0	0	0	0	0	0
MYOSLID	0	0	0	0	0	0	0	0	0	0	0	0	0	0	0	0
AC007879.1	0	0	0	0	0	0	0	0	0	0	0	0	0	0	0	0
AC007879.3	0	3.45624e-07	0	0	0	2.27259e-07	2.67369e-07	0	0	3.45624e-07	0	0	0	2.27259e-07	2.67369e-07	0			4.67287
AC007879.5	0	0	0	0	0	0	0	0	0	0	0	0	0	0	0	0
AC007879.2	0	0	0	0	0	0	0	0	0	0	0	0	0	0	0	0
AC007879.4	0	0	0	0	0	0	0	0	0	0	0	0	0	0	0	0
AC009226.1	0	0	0	0	0	0	0	0	0	0	0	0	0	0	0	0
LINC01802	0	0	0	0	0	0	0	0	0	0	0	0	0	0	0	0
CREB1	4.51871e-06	5.52167e-06	7.70787e-06	8.33778e-06	3.02011e-06	6.58386e-06	6.75978e-06	6.23264e-06	2.0851e-06	1.52502e-06	2.31672e-06	1.78059e-06	1.0101e-06	1.30109e-06	1.83135e-06	1.87908e-06	0.133096	0.366015	4.59755
METTL21A	6.23291e-06	6.45857e-06	4.30404e-06	5.38461e-06	5.11458e-06	5.85745e-06	4.99412e-06	5.03632e-06	2.30277e-06	1.84409e-06	1.12944e-06	1.61929e-06	1.32749e-06	1.21962e-06	1.2502e-06	1.82998e-06	0.983483	0.989461	4.36967
LINC01857	0	0	0	0	0	0	0	0	0	0	0	0	0	0	0	0
CCNYL1	6.85662e-07	2.54261e-06	4.46124e-06	2.94207e-06	6.73561e-06	3.88273e-06	5.9831e-06	5.83146e-06	6.85662e-07	9.96454e-07	1.34851e-06	9.50038e-07	1.81238e-06	9.7844e-07	1.60721e-06	2.0107e-06	0.0423626	0.182371	5.33596
AC096772.1	6.20105e-06	8.72947e-06	5.68146e-06	7.75963e-06	1.24337e-05	9.63661e-06	4.96915e-06	4.28935e-06	2.87926e-06	2.37343e-06	1.5975e-06	1.67885e-06	2.59217e-06	1.98041e-06	1.48878e-06	1.63945e-06	0.0186928	0.10449	4.36898
FZD5	3.72227e-05	4.74032e-05	4.10361e-05	3.80004e-05	2.28485e-05	3.72814e-05	2.668e-05	2.19277e-05	6.03393e-06	5.3513e-06	4.48067e-06	4.64968e-06	2.76495e-06	3.47827e-06	2.72789e-06	3.64135e-06	0.00301929	0.0268602	4.0648
PLEKHM3	2.13581e-06	2.41134e-06	1.05985e-06	9.60914e-07	3.36822e-06	1.3419e-06	1.2409e-06	1.49931e-06	1.62501e-06	1.38237e-06	6.44317e-07	5.68839e-07	1.31276e-06	5.32057e-07	5.0962e-07	7.55887e-07	0.78805	0.875749	4.24839
AC083900.1	2.23912e-06	2.71757e-06	7.70623e-07	1.78508e-06	2.30375e-06	2.49493e-06	1.98036e-06	5.6315e-07	1.21686e-06	1.03653e-06	5.4992e-07	1.01043e-06	8.46475e-07	7.87259e-07	6.73773e-07	4.02655e-07	0.319927	0.570083	4.17262
CRYGD	0	0	0	0	0	0	0	0	0	0	0	0	0	0	0	0
CRYGC	0	0	0	0	0	0	0	0	0	0	0	0	0	0	0	0
CRYGB	0	0	0	0	0	0	0	0	0	0	0	0	0	0	0	0
CRYGA	0	0	0	0	0	0	0	0	0	0	0	0	0	0	0	0
C2orf80	0	0	0	0	0	0	0	0	0	0	0	0	0	0	0	0
IDH1	0.000184549	0.000159627	0.000182357	0.000159634	0.000141254	0.000145142	0.000122253	0.000115957	1.35654e-05	9.66181e-06	9.25079e-06	7.73288e-06	7.37278e-06	6.63533e-06	5.97767e-06	8.8581e-06	6.64895e-07	1.5875e-05	4.17086
IDH1-AS1	2.02775e-06	4.50568e-06	1.70487e-06	2.78928e-06	2.57993e-06	3.07574e-06	3.10304e-06	1.2824e-06	1.26787e-06	1.84912e-06	9.94224e-07	1.46668e-06	1.13267e-06	9.89872e-07	1.38082e-06	7.55113e-07	0.606596	0.77633	4.30238
PIKFYVE	3.62446e-06	1.12814e-05	5.68222e-06	7.88349e-06	5.95118e-06	4.62639e-06	5.88899e-06	5.93972e-06	1.6514e-06	2.52334e-06	1.73453e-06	1.9689e-06	2.76255e-06	1.16314e-06	1.3833e-06	1.86158e-06	0.174782	0.424782	4.34419
PTH2R	0	0	0	0	0	0	0	0	0	0	0	0	0	0	0	0
AC019185.2	0	0	0	0	0	0	0	0	0	0	0	0	0	0	0	0
AC109824.1	0	0	0	0	0	0	0	0	0	0	0	0	0	0	0	0
AC016743.1	0	0	0	0	0	0	0	0	0	0	0	0	0	0	0	0
MAP2	7.40049e-07	1.52873e-06	3.76235e-07	2.8491e-06	8.60016e-07	9.02777e-07	1.32625e-06	4.00799e-06	7.40049e-07	6.9148e-07	3.76235e-07	1.41564e-06	5.18867e-07	4.17924e-07	5.41511e-07	2.07835e-06	0.348186	0.595767	5.35194
UNC80	0	0	0	0	0	0	0	0	0	0	0	0	0	0	0	0
RPE	8.55744e-06	6.41113e-06	1.10532e-05	6.86774e-06	1.03542e-05	1.16896e-05	6.37302e-06	1.21909e-05	3.09628e-06	2.17351e-06	2.42393e-06	1.6722e-06	2.34407e-06	2.02235e-06	1.43993e-06	3.7539e-06	0.0774034	0.264187	4.70844
KANSL1L	2.31854e-06	3.80529e-06	3.4248e-06	2.77497e-06	3.68949e-06	3.07057e-06	1.51835e-06	6.23432e-07	1.35273e-06	1.5257e-06	1.28844e-06	1.24687e-06	1.1827e-06	8.41866e-07	5.90053e-07	6.23432e-07	0.290843	0.546618	3.94763
AC007038.2	0	0	2.1947e-07	4.85191e-07	0	2.26367e-06	0	0	0	0	2.1947e-07	3.531e-07	0	9.47775e-07	0	0	0.0018682	0.0182668	5.45128
AC007038.1	0	0	9.60645e-07	4.46138e-07	0	1.42941e-07	0	0	0	0	7.01873e-07	4.46138e-07	0	1.42941e-07	0	0			3.56459
AC006994.2	0	8.79855e-07	0	3.01046e-07	3.49087e-07	0	0	4.51998e-07	0	8.79855e-07	0	3.01046e-07	3.49087e-07	0	0	4.51998e-07			4.20049
ACADL	1.33171e-05	1.38495e-05	1.08627e-05	1.43118e-05	1.26966e-05	1.26539e-05	1.2637e-05	8.81623e-06	3.09522e-06	2.45678e-06	2.10704e-06	2.42714e-06	2.62897e-06	1.87683e-06	1.81599e-06	1.93664e-06	0.338784	0.587597	4.32949
MYL1	0	0	0	0	0	0	0	0	0	0	0	0	0	0	0	0
LANCL1-AS1	0	0	0	0	0	0	0	0	0	0	0	0	0	0	0	0
LANCL1	2.30316e-06	5.08802e-06	9.59016e-06	4.31532e-06	4.74072e-06	5.66357e-06	7.47768e-06	1.00642e-05	1.18722e-06	1.79057e-06	2.22196e-06	1.09631e-06	1.79945e-06	1.44312e-06	1.73628e-06	2.74883e-06	0.0194536	0.107507	5.05766
CPS1	0.000832303	0.000844739	0.000899154	0.00095097	0.000976183	0.00102941	0.00101072	0.000861886	3.32937e-05	2.34757e-05	2.22289e-05	2.3246e-05	2.38315e-05	1.96598e-05	2.22857e-05	3.1308e-05	2.57549e-14	1.4216e-12	4.5981
CPS1-IT1	0	0	0	6.60403e-07	0	0	0	0	0	0	0	4.66415e-07	0	0	0	0			4
ERBB4	0	0	0	0	0	0	0	0	0	0	0	0	0	0	0	0
AC093865.1	0	0	0	0	0	0	0	0	0	0	0	0	0	0	0	0
LINC01878	0	0	0	0	0	0	0	0	0	0	0	0	0	0	0	0
AC108066.1	0	0	0	0	0	0	0	0	0	0	0	0	0	0	0	0
AC108066.2	0	0	0	0	1.40686e-07	2.16833e-07	0	0	0	0	0	0	1.40686e-07	2.16833e-07	0	0			5.60649
IKZF2	8.81841e-07	6.95698e-07	4.39045e-07	5.22814e-07	6.84956e-07	1.25918e-06	1.34112e-06	2.06777e-06	8.81841e-07	4.91823e-07	4.39045e-07	3.6921e-07	4.07009e-07	5.19493e-07	6.20182e-07	1.16974e-06	0.578652	0.759567	5.3965
AC079610.1	0	0	4.02899e-07	4.27178e-07	0	0	0	0	0	0	4.02899e-07	3.08559e-07	0	0	0	0			3.51462
LINC01953	0	0	0	0	0	0	0	0	0	0	0	0	0	0	0	0
AC079610.2	0	0	0	0	0	0	0	0	0	0	0	0	0	0	0	0
SPAG16-DT	0	0	0	0	1.29214e-07	0	0	0	0	0	0	0	1.29214e-07	0	0	0			5
SPAG16	7.05642e-06	4.78659e-06	3.37974e-06	4.40826e-06	3.18385e-06	4.90521e-06	2.70303e-06	3.47077e-06	2.70813e-06	1.53388e-06	9.60981e-07	1.23506e-06	9.83681e-07	1.3142e-06	8.14906e-07	1.33577e-06	0.972774	0.983632	4.0255
AC068051.1	0	0	0	0	0	0	0	0	0	0	0	0	0	0	0	0
VWC2L	0	0	0	0	0	0	0	0	0	0	0	0	0	0	0	0
VWC2L-IT1	0	0	0	0	0	0	0	0	0	0	0	0	0	0	0	0
BARD1	2.44671e-06	0	8.38324e-07	4.83258e-07	2.45587e-07	3.46436e-07	3.63213e-07	9.26388e-07	1.91446e-06	0	4.94538e-07	3.42103e-07	2.45587e-07	2.46205e-07	2.57234e-07	7.32987e-07	0.740759	0.851129	3.56728
SNHG31	0	0	0	0	0	0	0	0	0	0	0	0	0	0	0	0
ABCA12	0	0	0	0	0	0	0	0	0	0	0	0	0	0	0	0
AC072062.1	0	0	0	0	0	0	0	0	0	0	0	0	0	0	0	0
AC092844.1	0	0	0	0	0	0	0	0	0	0	0	0	0	0	0	0
AC073284.1	0	0	0	0	0	0	0	0	0	0	0	0	0	0	0	0
ATIC	1.54308e-05	2.64198e-05	2.37705e-05	2.22648e-05	2.48826e-05	2.52006e-05	2.18684e-05	2.2327e-05	3.40809e-06	3.82109e-06	3.4214e-06	2.99598e-06	3.24086e-06	3.18981e-06	2.62208e-06	3.45608e-06	0.259305	0.517838	4.589
FN1	0.00193877	0.00199854	0.00209097	0.00207198	0.00197127	0.00190176	0.00187567	0.00161122	5.67588e-05	3.73906e-05	3.82979e-05	3.63237e-05	3.37956e-05	2.99857e-05	2.87986e-05	4.81441e-05	6.84959e-18	4.70909e-16	4.38436
AC012462.3	0	0	0	0	0	0	0	0	0	0	0	0	0	0	0	0
AC012462.1	0	0	0	0	0	0	0	0	0	0	0	0	0	0	0	0
AC012462.2	0	0	0	0	0	0	0	0	0	0	0	0	0	0	0	0
AC012668.2	0	0	0	0	0	0	0	0	0	0	0	0	0	0	0	0
AC012668.3	0	0	0	0	2.94383e-07	3.42002e-07	2.43448e-07	0	0	0	0	0	2.94383e-07	2.61835e-07	2.43448e-07	0			5.94211
AC012668.1	0	0	0	0	0	0	0	0	0	0	0	0	0	0	0	0
LINC00607	0	0	0	0	2.93056e-07	0	0	0	0	0	0	0	2.93056e-07	0	0	0			5
LINC01614	0	0	0	0	0	0	0	0	0	0	0	0	0	0	0	0
AC122136.1	0	0	0	0	0	0	0	0	0	0	0	0	0	0	0	0
AC093382.1	0	3.34897e-07	0	0	0	0	0	0	0	3.34897e-07	0	0	0	0	0	0			2
MREG	2.39759e-06	6.48353e-06	3.02142e-06	3.55542e-06	8.52689e-07	2.21595e-06	2.17967e-06	2.68666e-07	1.69158e-06	2.23739e-06	1.00555e-06	1.09188e-06	4.35542e-07	6.99978e-07	7.17129e-07	2.68666e-07	0.150245	0.391214	3.50975
PECR	8.59208e-05	8.78695e-05	7.61724e-05	7.66067e-05	7.62485e-05	7.0352e-05	7.31825e-05	6.45714e-05	9.47068e-06	7.88809e-06	5.80133e-06	5.88591e-06	5.60607e-06	4.5777e-06	5.16083e-06	7.39816e-06	0.365791	0.611472	4.303
TMEM169	2.98142e-07	0	3.03399e-07	9.1718e-07	0	0	4.79881e-07	0	2.98142e-07	0	3.03399e-07	5.32567e-07	0	0	3.70755e-07	0			4.12099
XRCC5	3.5078e-05	5.51781e-05	3.85205e-05	3.69889e-05	3.91382e-05	4.08156e-05	3.96122e-05	4.57286e-05	5.88674e-06	5.87203e-06	4.62899e-06	4.04686e-06	3.95982e-06	3.60143e-06	3.49946e-06	5.83793e-06	0.0700665	0.248077	4.5087
LINC01963	2.04275e-06	1.60359e-06	5.36852e-07	1.10462e-06	5.78761e-07	3.03815e-06	5.16868e-07	4.02487e-06	1.22161e-06	8.50225e-07	3.81469e-07	9.43722e-07	4.10499e-07	1.6664e-06	3.70671e-07	3.0332e-06	0.740821	0.851129	5.07336
MARCH4	0	0	0	0	0	0	0	0	0	0	0	0	0	0	0	0
AC012513.1	0	0	0	0	0	0	0	0	0	0	0	0	0	0	0	0
AC069155.1	0	0	0	0	0	0	0	0	0	0	0	0	0	0	0	0
AC098820.2	0	0	0	0	0	0	0	0	0	0	0	0	0	0	0	0
SMARCAL1	4.81354e-06	2.68405e-06	5.19545e-07	2.33972e-06	1.65801e-06	2.01558e-06	2.66937e-06	1.45646e-06	3.05408e-06	9.76287e-07	3.83266e-07	8.99906e-07	6.28037e-07	7.59106e-07	8.60241e-07	9.9197e-07	0.507029	0.7138	3.95565
AC098820.1	0	0	0	0	0	0	3.50374e-07	0	0	0	0	0	0	0	3.50374e-07	0			7
AC098820.3	0	0	0	0	0	0	0	0	0	0	0	0	0	0	0	0
RPL37A	0.00169383	0.00166838	0.00157963	0.00153062	0.00155613	0.0015379	0.00159197	0.00156225	4.57819e-05	3.20913e-05	2.81859e-05	2.68279e-05	2.69721e-05	2.31418e-05	2.63687e-05	3.6097e-05	0.00766322	0.0551981	4.44486
LINC01280	0	0	0	0	0	0	0	0	0	0	0	0	0	0	0	0
AC073321.1	0	7.48175e-07	5.99032e-07	4.29854e-07	4.04225e-07	0	5.54115e-07	7.73334e-07	0	5.76886e-07	4.23375e-07	4.29854e-07	4.04225e-07	0	3.96542e-07	5.50312e-07			4.8734
IGFBP2	0.000434913	0.000406754	0.000447277	0.000505355	0.000489973	0.000485276	0.000530137	0.000677615	2.37451e-05	1.55301e-05	1.60147e-05	2.05345e-05	1.69215e-05	1.4705e-05	1.56871e-05	2.64061e-05	7.21634e-21	5.84903e-19	4.80353
IGFBP5	4.47383e-06	6.87787e-06	5.40016e-06	5.62338e-06	8.85356e-06	5.35057e-06	7.9707e-06	1.4679e-05	1.92328e-06	2.08465e-06	1.52455e-06	1.40423e-06	1.93277e-06	1.25438e-06	1.71091e-06	3.30893e-06	0.0263762	0.132743	5.17519
AC007563.2	0	0	0	0	0	0	0	0	0	0	0	0	0	0	0	0
AC007563.1	0	0	0	0	0	0	0	0	0	0	0	0	0	0	0	0
AC007563.4	0	0	0	0	0	0	0	0	0	0	0	0	0	0	0	0
AC007557.2	0	0	0	0	0	0	0	0	0	0	0	0	0	0	0	0
TNP1	0	0	0	0	0	0	0	0	0	0	0	0	0	0	0	0
LINC01921	0	0	0	0	0	0	0	0	0	0	0	0	0	0	0	0
AC007557.4	0	0	0	0	0	0	0	0	0	0	0	0	0	0	0	0
AC007557.1	0	0	0	0	0	0	0	0	0	0	0	0	0	0	0	0
AC007557.3	0	0	0	0	0	0	0	0	0	0	0	0	0	0	0	0
AC007749.1	0	0	0	0	0	0	0	0	0	0	0	0	0	0	0	0
AC007749.2	0	0	0	0	0	0	0	0	0	0	0	0	0	0	0	0
DIRC3-AS1	0	0	0	0	0	0	0	0	0	0	0	0	0	0	0	0
DIRC3	0	0	0	0	3.41582e-07	0	0	0	0	0	0	0	3.41582e-07	0	0	0			5
TNS1	2.52257e-05	2.20541e-05	1.21918e-05	1.50758e-05	1.18345e-05	1.16913e-05	1.45144e-05	1.03327e-05	5.01702e-06	3.82367e-06	2.68446e-06	2.6007e-06	2.10253e-06	1.91045e-06	2.34068e-06	2.75829e-06	0.00911182	0.0627558	3.9033
AC010136.1	0	0	2.20914e-07	7.20382e-07	0	2.33726e-07	0	0	0	0	2.20914e-07	7.20382e-07	0	1.65527e-07	0	0			4.20982
RUFY4	0	0	0	0	0	0	0	0	0	0	0	0	0	0	0	0
CXCR2	3.00584e-06	2.73925e-06	4.16909e-07	1.61303e-06	3.46792e-06	4.1132e-07	9.69547e-07	0	2.29435e-06	1.19285e-06	3.00757e-07	1.30045e-06	1.93109e-06	2.91779e-07	5.1773e-07	0	0.193686	0.44744	3.38895
CXCR1	8.38426e-06	4.72642e-06	4.06856e-06	3.97178e-06	5.06844e-06	1.39185e-06	4.48303e-06	5.86172e-06	3.3735e-06	1.59707e-06	1.5699e-06	1.61276e-06	1.45657e-06	5.67804e-07	1.55198e-06	2.78533e-06	0.588609	0.765283	4.16002
ARPC2	3.45104e-05	3.77154e-05	3.27773e-05	3.28987e-05	3.96863e-05	3.04092e-05	3.8513e-05	4.02852e-05	5.90225e-06	4.71225e-06	3.79984e-06	4.14281e-06	4.43574e-06	3.08488e-06	3.72226e-06	6.03649e-06	0.383205	0.625077	4.57687
AC021016.2	0	1.70997e-06	1.48334e-06	3.37538e-07	2.54279e-07	4.6429e-07	4.40765e-07	5.26942e-07	0	1.01756e-06	1.04473e-06	2.38658e-07	2.54279e-07	2.68712e-07	3.14647e-07	5.26942e-07	0.895117	0.937521	3.94435
GPBAR1	0	0	0	0	5.51753e-07	1.28458e-07	0	2.77028e-06	0	0	0	0	3.95235e-07	1.28458e-07	0	1.80255e-06	0.0219148	0.116697	7.44583
AAMP	5.31144e-05	5.07855e-05	5.04834e-05	4.72367e-05	5.3933e-05	5.08728e-05	5.26565e-05	7.56095e-05	6.93518e-06	5.32831e-06	4.29238e-06	4.30263e-06	5.20492e-06	3.76022e-06	4.63259e-06	7.11344e-06	0.0799771	0.26992	4.70093
PNKD	0.000108272	8.74251e-05	8.37546e-05	8.96055e-05	9.36582e-05	0.000101096	9.85202e-05	0.000101012	1.00882e-05	7.45151e-06	6.07939e-06	6.60897e-06	6.19737e-06	5.89052e-06	5.92201e-06	7.4886e-06	0.0131166	0.0809927	4.53978
TMBIM1	4.61071e-05	3.77461e-05	4.03567e-05	4.25037e-05	4.54853e-05	3.87155e-05	4.44549e-05	7.69057e-05	6.8069e-06	4.89452e-06	4.32099e-06	4.28174e-06	4.85833e-06	3.13213e-06	3.99296e-06	7.76072e-06	2.72087e-06	5.8417e-05	4.832
CATIP-AS2	0	0	0	0	0	0	0	0	0	0	0	0	0	0	0	0
CATIP	0	0	0	0	0	0	0	2.30237e-06	0	0	0	0	0	0	0	2.30237e-06	0.19513	0.44744	8
CATIP-AS1	3.12862e-06	5.25502e-06	3.11662e-06	2.15026e-06	1.21537e-06	2.35512e-06	8.09872e-07	3.20714e-06	1.50397e-06	1.82608e-06	1.01714e-06	7.98565e-07	6.53976e-07	7.14019e-07	4.26923e-07	1.31489e-06	0.486329	0.699736	3.91389
SLC11A1	4.47682e-05	2.74289e-05	2.61434e-05	1.97848e-05	1.9809e-05	1.50815e-05	1.77466e-05	2.21345e-05	8.21469e-06	5.2058e-06	3.62937e-06	3.09504e-06	3.3795e-06	2.27878e-06	2.70009e-06	5.26593e-06	0.0291576	0.142068	3.87788
CTDSP1	5.50476e-05	6.2992e-05	6.22853e-05	5.1807e-05	4.95518e-05	5.45161e-05	5.52514e-05	5.85122e-05	7.05607e-06	6.41622e-06	5.97336e-06	4.5632e-06	4.39302e-06	4.66184e-06	4.12157e-06	7.4905e-06	0.853524	0.913304	4.45554
AC021016.3	0	3.14462e-07	4.872e-07	0	3.077e-07	3.82004e-07	9.14201e-07	0	0	3.14462e-07	4.872e-07	0	3.077e-07	2.76933e-07	9.14201e-07	0			5.12164
VIL1	2.65972e-05	2.94147e-05	2.32751e-05	1.77411e-05	2.05049e-05	1.94277e-05	1.63291e-05	1.80237e-05	5.26046e-06	4.56787e-06	3.27148e-06	2.72472e-06	3.02219e-06	2.28321e-06	2.33219e-06	3.9879e-06	0.497102	0.707129	4.10826
USP37	3.38558e-06	5.10539e-06	5.04017e-06	6.4139e-06	3.00466e-06	3.40982e-06	3.78505e-06	5.5113e-06	1.60651e-06	1.86049e-06	1.27447e-06	1.85728e-06	1.11695e-06	1.05718e-06	1.10467e-06	2.07029e-06	0.720894	0.841808	4.49969
CNOT9	1.6948e-05	2.11355e-05	2.0433e-05	1.8431e-05	1.71311e-05	1.51588e-05	1.71817e-05	1.90564e-05	4.07716e-06	4.58613e-06	3.76345e-06	2.49966e-06	2.91711e-06	1.8683e-06	2.41554e-06	3.55821e-06	0.657727	0.804592	4.42393
PLCD4	0	0	0	0	2.09285e-07	7.0123e-07	0	0	0	0	0	0	2.09285e-07	5.88267e-07	0	0			5.77015
AC012510.1	0	0	3.8363e-07	2.11533e-07	7.09749e-07	1.48965e-06	1.38205e-06	1.74603e-06	0	0	3.8363e-07	2.11533e-07	5.31146e-07	8.44483e-07	5.69587e-07	1.22921e-06	0.116548	0.337824	6.43737
ZNF142	3.09925e-06	3.12601e-06	2.5673e-06	3.32103e-06	3.8341e-06	4.13569e-06	1.80335e-06	4.07159e-06	1.69165e-06	1.26648e-06	8.47548e-07	1.14337e-06	1.13983e-06	1.29334e-06	6.55604e-07	1.71438e-06	0.853422	0.913292	4.60423
BCS1L	1.61269e-05	1.44342e-05	1.50636e-05	1.52386e-05	1.03056e-05	1.27653e-05	1.64138e-05	1.73187e-05	4.10595e-06	2.7305e-06	2.71355e-06	2.55733e-06	1.81701e-06	1.79692e-06	2.66789e-06	3.6077e-06	0.587807	0.765216	4.52725
RNF25	1.17374e-05	8.95847e-06	9.59675e-06	7.60091e-06	8.30342e-06	7.61212e-06	1.41103e-05	1.76041e-05	3.41121e-06	2.46148e-06	2.16055e-06	1.81782e-06	2.37252e-06	1.93284e-06	2.37036e-06	4.14165e-06	0.0164695	0.09535	4.85999
STK36	4.33514e-06	6.02035e-06	2.11213e-06	2.4943e-06	3.13387e-06	4.35475e-06	3.42604e-06	6.02222e-06	1.79753e-06	1.59574e-06	8.35751e-07	1.02443e-06	9.44981e-07	1.24829e-06	9.19045e-07	2.38286e-06	0.348536	0.595855	4.59727
TTLL4	5.23901e-06	8.05842e-06	8.896e-06	2.66862e-06	2.96065e-06	3.6297e-06	2.80955e-06	9.14234e-06	2.03391e-06	2.28335e-06	2.43987e-06	9.49329e-07	1.05546e-06	9.03968e-07	1.17004e-06	2.94352e-06	0.086208	0.282211	4.3338
CYP27A1	0.000625228	0.000560538	0.000496833	0.00048264	0.000433486	0.000427751	0.000394977	0.000406267	2.62129e-05	1.83184e-05	1.60663e-05	1.46589e-05	1.35562e-05	1.12581e-05	1.16062e-05	1.70388e-05	1.33032e-24	1.33032e-22	4.15816
AC009974.2	0	0	0	0	0	0	0	0	0	0	0	0	0	0	0	0
AC009974.1	2.84517e-06	2.22921e-06	8.4789e-07	2.26638e-06	7.22873e-07	1.40189e-06	9.34307e-07	8.95291e-07	1.2728e-06	1.12505e-06	4.9121e-07	9.38309e-07	4.29847e-07	6.27841e-07	5.55556e-07	5.27953e-07	0.438514	0.665714	3.67627
PRKAG3	0	0	0	0	0	0	0	0	0	0	0	0	0	0	0	0
WNT6	0	0	0	0	0	0	0	0	0	0	0	0	0	0	0	0
WNT10A	0	3.62955e-07	0	9.40208e-07	3.227e-07	6.91244e-07	0	2.10395e-06	0	3.62955e-07	0	6.6481e-07	3.227e-07	4.90116e-07	0	1.5961e-06	0.517631	0.719418	6.12508
LINC01494	0	0	0	0	0	0	0	0	0	0	0	0	0	0	0	0
AC097468.2	0	0	0	0	0	0	0	0	0	0	0	0	0	0	0	0
CDK5R2	0	0	0	0	0	0	0	0	0	0	0	0	0	0	0	0
LINC00608	0	0	0	0	0	0	0	0	0	0	0	0	0	0	0	0
FEV	0	0	0	0	0	0	0	0	0	0	0	0	0	0	0	0
CRYBA2	0	0	0	2.90818e-07	0	0	0	0	0	0	0	2.90818e-07	0	0	0	0			4
AC097468.1	0	0	3.2623e-07	0	0	0	0	0	0	0	3.2623e-07	0	0	0	0	0			3
CFAP65	0	2.6836e-07	4.15745e-07	7.53456e-07	7.00244e-07	2.64724e-07	4.84938e-07	2.40562e-07	0	2.6836e-07	4.15745e-07	5.3217e-07	4.04401e-07	2.64724e-07	3.49203e-07	2.40562e-07			4.86134
IHH	0	3.98972e-07	3.30894e-07	0	2.13104e-07	5.73134e-07	0	5.70031e-07	0	3.98972e-07	3.30894e-07	0	2.13104e-07	3.34941e-07	0	4.03204e-07			5.2035
AC097468.4	0	0	0	0	0	0	0	0	0	0	0	0	0	0	0	0
AC097468.3	2.01407e-06	1.61374e-06	1.39975e-06	7.96439e-07	1.11699e-06	1.65666e-06	1.66029e-06	3.60203e-07	1.29659e-06	8.56439e-07	7.43975e-07	4.67057e-07	5.0221e-07	8.02386e-07	8.65349e-07	3.60203e-07	0.945906	0.968547	4.01719
NHEJ1	3.50231e-06	2.56978e-06	5.55597e-07	3.04723e-06	9.66444e-07	2.54364e-06	8.13429e-07	2.73702e-06	1.62729e-06	9.99468e-07	3.9851e-07	1.09921e-06	7.13972e-07	7.62811e-07	4.16521e-07	1.58317e-06	0.0857085	0.281367	4.1936
SLC23A3	7.16574e-06	7.3208e-06	6.56363e-06	5.55583e-06	9.43294e-06	6.08091e-06	5.78687e-06	6.91453e-06	2.59329e-06	2.17713e-06	1.62849e-06	1.47092e-06	1.89524e-06	1.36677e-06	1.3053e-06	2.05907e-06	0.618192	0.782908	4.43616
CNPPD1	2.63867e-05	3.34352e-05	2.55696e-05	1.77256e-05	2.38359e-05	2.04793e-05	1.94762e-05	2.42521e-05	4.87271e-06	4.68672e-06	3.70349e-06	2.75576e-06	3.24573e-06	2.44847e-06	2.57349e-06	4.80673e-06	0.490804	0.70286	4.2544
RETREG2	3.53571e-05	3.79534e-05	3.05049e-05	2.54702e-05	3.09989e-05	2.83891e-05	3.14017e-05	3.8309e-05	7.06816e-06	4.81409e-06	3.96073e-06	3.25372e-06	3.65975e-06	2.88521e-06	4.08223e-06	6.24037e-06	0.492303	0.703826	4.47501
ZFAND2B	4.22484e-05	3.5104e-05	3.24893e-05	2.88961e-05	3.01461e-05	2.77695e-05	2.78831e-05	3.93966e-05	6.77164e-06	4.42688e-06	3.82808e-06	3.38513e-06	3.65167e-06	2.95484e-06	3.07454e-06	5.64025e-06	0.880408	0.928347	4.36933
AC068946.3	0	0	0	0	0	0	0	0	0	0	0	0	0	0	0	0
ABCB6	3.75934e-05	3.21889e-05	2.70729e-05	3.14773e-05	2.00558e-05	2.6952e-05	2.34268e-05	2.89734e-05	5.72678e-06	4.20132e-06	3.62242e-06	4.17128e-06	2.95951e-06	2.64625e-06	2.53121e-06	4.29816e-06	0.197921	0.451299	4.24547
ATG9A	2.47135e-05	3.59256e-05	2.90862e-05	2.71125e-05	3.68765e-05	2.45184e-05	3.27527e-05	3.15848e-05	4.72846e-06	4.07114e-06	4.85452e-06	3.56311e-06	4.06406e-06	2.53029e-06	3.24416e-06	5.5638e-06	0.00568044	0.0445411	4.55832
ANKZF1	2.15516e-05	1.8816e-05	1.57197e-05	1.37256e-05	1.07224e-05	1.28288e-05	1.22926e-05	1.88516e-05	5.77007e-06	4.03292e-06	2.74094e-06	2.5833e-06	2.04539e-06	1.99753e-06	1.8869e-06	4.14093e-06	0.928675	0.958231	4.24623
GLB1L	3.01373e-06	2.35848e-06	4.24331e-06	7.5109e-07	3.37734e-06	5.918e-07	3.83351e-06	2.44677e-06	1.52185e-06	1.18711e-06	2.18322e-06	4.54905e-07	1.59457e-06	3.45309e-07	2.00949e-06	1.16023e-06	0.534261	0.729981	4.38063
STK16	1.94876e-05	2.28278e-05	2.26787e-05	2.36167e-05	2.15797e-05	2.86927e-05	2.58665e-05	2.2374e-05	4.39462e-06	3.47719e-06	3.0527e-06	3.27065e-06	3.42901e-06	2.99593e-06	2.94838e-06	3.47458e-06	0.017368	0.099241	4.63735
TUBA4A	1.8897e-05	2.50487e-05	1.96666e-05	2.0448e-05	1.4263e-05	1.96619e-05	2.07567e-05	2.86155e-05	3.97766e-06	3.94289e-06	3.16058e-06	3.14053e-06	2.4149e-06	2.53044e-06	2.75003e-06	5.89547e-06	0.45844	0.679628	4.62061
TUBA4B	0	0	0	4.6564e-07	0	0	4.87718e-07	1.1668e-06	0	0	0	3.4216e-07	0	0	2.82619e-07	1.1668e-06	0.130562	0.361824	6.89146
DNAJB2	3.84546e-05	3.6211e-05	3.32556e-05	3.59038e-05	3.58102e-05	2.8599e-05	2.69451e-05	4.13652e-05	6.1329e-06	4.00646e-06	4.51794e-06	3.87185e-06	4.50294e-06	2.74859e-06	2.73226e-06	7.24119e-06	0.622214	0.785005	4.42764
PTPRN	0	0	0	0	0	0	0	0	0	0	0	0	0	0	0	0
AC114803.1	0	0	0	0	0	0	0	0	0	0	0	0	0	0	0	0
RESP18	0	0	0	0	0	0	0	0	0	0	0	0	0	0	0	0
DNPEP	3.55063e-05	3.39441e-05	3.13851e-05	3.21886e-05	3.01937e-05	3.52781e-05	3.07186e-05	3.94508e-05	6.91765e-06	3.89953e-06	3.33444e-06	3.96014e-06	3.40797e-06	3.7734e-06	3.20006e-06	5.75538e-06	0.848245	0.910375	4.5394
AC053503.2	8.55013e-07	0	0	2.68353e-07	1.99889e-07	2.84783e-07	2.20345e-07	3.2135e-07	8.55013e-07	0	0	2.68353e-07	1.99889e-07	2.05677e-07	2.20345e-07	3.2135e-07			4.07017
DES	0	0	4.79459e-07	2.53243e-06	0	0	9.24655e-07	4.72507e-06	0	0	4.79459e-07	1.93994e-06	0	0	5.36943e-07	3.36487e-06	0.0591593	0.224563	6.44698
AC053503.4	0	0	0	0	0	0	0	0	0	0	0	0	0	0	0	0
SPEG	0	0	0	0	0	0	8.83043e-07	4.79854e-07	0	0	0	0	0	0	7.15796e-07	4.79854e-07			7.35208
AC053503.1	0	0	0	0	0	0	0	0	0	0	0	0	0	0	0	0
SPEGNB	2.23448e-06	1.46438e-06	9.73659e-07	1.63649e-06	1.56539e-06	1.85653e-06	1.35635e-06	3.30774e-06	1.12462e-06	7.47881e-07	5.01802e-07	7.62248e-07	7.2332e-07	8.20312e-07	5.72904e-07	1.68705e-06	0.965509	0.979115	4.83172
AC053503.5	8.88916e-07	2.81677e-07	0	0	3.88171e-07	1.95341e-07	2.56414e-07	0	8.88916e-07	2.81677e-07	0	0	2.75869e-07	1.95341e-07	2.56414e-07	0			3.1634
GMPPA	3.72392e-05	3.76001e-05	4.30265e-05	3.20129e-05	2.53137e-05	2.96183e-05	2.64323e-05	3.41289e-05	6.58314e-06	4.87058e-06	5.07613e-06	3.3051e-06	3.22399e-06	2.67232e-06	3.32993e-06	5.72866e-06	0.228608	0.487081	4.26536
ASIC4	0	0	0	0	0	0	0	0	0	0	0	0	0	0	0	0
CHPF	8.27726e-05	6.17971e-05	6.941e-05	6.85737e-05	5.74463e-05	5.87368e-05	5.85011e-05	7.91055e-05	9.77034e-06	6.33684e-06	5.67476e-06	6.62914e-06	5.34107e-06	4.39343e-06	4.52229e-06	9.83415e-06	0.539571	0.733963	4.42048
TMEM198	4.65425e-07	1.53454e-06	1.18899e-06	2.18097e-07	6.37212e-07	1.86688e-06	1.30001e-06	3.07857e-06	4.65425e-07	1.09832e-06	6.31754e-07	2.18097e-07	3.74118e-07	5.9632e-07	6.14107e-07	1.12918e-06	0.0166082	0.0959006	5.45105
AC009955.3	0	0	0	0	0	0	0	0	0	0	0	0	0	0	0	0
OBSL1	1.59026e-05	1.61434e-05	1.96353e-05	1.59877e-05	2.18512e-05	1.88842e-05	1.85369e-05	1.6132e-05	5.44043e-06	3.05484e-06	3.05815e-06	2.62793e-06	3.68575e-06	2.38443e-06	2.6316e-06	3.23085e-06	0.28264	0.539696	4.56005
AC009955.4	2.61618e-06	0	1.60265e-06	4.83976e-07	0	0	0	0	2.61618e-06	0	1.16659e-06	3.57209e-07	0	0	0	0	0.202161	0.457229	1.99031
INHA	0	0	0	7.43712e-07	0	0	2.54344e-07	0	0	0	0	7.43712e-07	0	0	2.54344e-07	0			4.76452
STK11IP	8.38163e-06	4.52758e-06	1.48178e-06	4.02191e-06	5.15747e-06	3.33128e-06	5.8746e-06	6.37396e-06	2.99551e-06	1.50044e-06	8.35969e-07	1.5895e-06	1.27679e-06	8.99293e-07	1.27717e-06	2.11956e-06	0.0236881	0.123316	4.4919
AC009955.1	0	0	0	0	0	0	0	0	0	0	0	0	0	0	0	0
SLC4A3	1.62317e-06	0	0	0	3.59025e-07	0	0	6.12663e-06	1.14485e-06	0	0	0	2.55228e-07	0	0	2.7263e-06	2.63012e-06	5.6728e-05	6.46596
AC009955.2	0	0	0	0	0	0	0	0	0	0	0	0	0	0	0	0
LINC02832	0	0	0	0	0	0	0	0	0	0	0	0	0	0	0	0
LINC01803	0	0	0	0	0	0	0	0	0	0	0	0	0	0	0	0
AC008281.1	0	0	0	0	0	0	0	0	0	0	0	0	0	0	0	0
AC019211.1	0	0	0	0	0	0	0	0	0	0	0	0	0	0	0	0
AC093083.1	0	0	0	0	0	0	0	0	0	0	0	0	0	0	0	0
AC067956.1	0	0	0	0	0	0	0	9.0692e-07	0	0	0	0	0	0	0	9.0692e-07			8
AC093843.1	0	0	0	0	0	0	0	0	0	0	0	0	0	0	0	0
AC093843.2	0	0	0	0	0	0	0	0	0	0	0	0	0	0	0	0
AC011233.2	0	0	0	0	0	0	0	0	0	0	0	0	0	0	0	0
EPHA4	0	4.3742e-07	0	0	0	1.99717e-07	0	3.93772e-07	0	4.3742e-07	0	0	0	1.99717e-07	0	3.93772e-07			5.06671
AC079834.2	0	0	0	0	0	0	0	0	0	0	0	0	0	0	0	0
AC068489.1	0	0	0	0	0	0	0	0	0	0	0	0	0	0	0	0
PAX3	0	0	0	0	0	0	0	0	0	0	0	0	0	0	0	0
CCDC140	0	0	0	0	0	0	0	0	0	0	0	0	0	0	0	0
AC010980.1	0	0	0	0	0	0	0	0	0	0	0	0	0	0	0	0
SGPP2	6.24145e-07	0	0	0	0	0	4.25301e-07	3.27715e-06	6.24145e-07	0	0	0	0	0	4.25301e-07	1.63795e-06	0.000373935	0.00472016	6.8919
FARSB	2.1077e-05	2.21986e-05	1.37862e-05	1.85698e-05	1.55606e-05	1.29729e-05	1.91023e-05	2.41796e-05	4.67734e-06	3.55806e-06	2.43141e-06	3.42701e-06	2.27477e-06	1.68293e-06	2.21688e-06	4.31312e-06	0.0307591	0.147017	4.50267
MOGAT1	0	3.18033e-07	3.03293e-07	1.89335e-07	0	2.69666e-07	0	0	0	3.18033e-07	3.03293e-07	1.89335e-07	0	2.69666e-07	0	0			3.62972
ACSL3	4.24387e-05	4.11188e-05	4.27117e-05	4.56862e-05	3.62288e-05	4.17902e-05	4.35869e-05	5.62384e-05	6.67554e-06	4.45831e-06	4.42504e-06	4.62999e-06	4.34768e-06	3.27617e-06	3.38872e-06	7.07222e-06	0.0273017	0.135715	4.63825
AC013476.1	0	0	0	0	0	0	0	0	0	0	0	0	0	0	0	0
KCNE4	4.40196e-07	1.22831e-06	2.06023e-06	1.94914e-06	3.79057e-07	3.92546e-07	6.40062e-07	3.81692e-06	4.40196e-07	7.48189e-07	9.31855e-07	9.07641e-07	3.79057e-07	2.80414e-07	3.74356e-07	2.3589e-06	0.507765	0.714378	5.14745
AC013448.1	0	0	0	0	0	0	0	0	0	0	0	0	0	0	0	0
AC013448.2	0	0	0	0	0	0	0	0	0	0	0	0	0	0	0	0
SCG2	0	0	0	0	0	0	0	0	0	0	0	0	0	0	0	0
AP1S3	1.39769e-06	0	0	0	3.08819e-07	1.26703e-06	4.57077e-07	3.92966e-07	1.08013e-06	0	0	0	3.08819e-07	6.07226e-07	3.22832e-07	3.92966e-07	0.0996822	0.307945	4.4166
WDFY1	1.36709e-05	9.25068e-06	1.34554e-05	1.18188e-05	1.26371e-05	1.06628e-05	9.05826e-06	1.48289e-05	3.5436e-06	2.06893e-06	2.30749e-06	2.19202e-06	2.4857e-06	1.65122e-06	1.53224e-06	3.1865e-06	0.770588	0.8671	4.49782
MRPL44	3.5879e-05	2.34874e-05	3.47917e-05	1.85559e-05	2.30287e-05	2.28956e-05	2.00568e-05	2.07678e-05	6.48553e-06	3.31057e-06	4.30056e-06	2.6629e-06	3.57426e-06	2.51342e-06	2.55794e-06	3.53631e-06	0.256589	0.515119	4.1136
AC073641.1	0	4.2694e-07	0	0	0	0	0	0	0	4.2694e-07	0	0	0	0	0	0			2
SERPINE2	2.33584e-06	2.60231e-06	1.52257e-06	2.69065e-06	7.18118e-07	3.29422e-06	4.72355e-06	6.57546e-06	1.69689e-06	1.24742e-06	6.42752e-07	1.17144e-06	4.34955e-07	1.22642e-06	1.23509e-06	2.28049e-06	0.0160381	0.0935199	5.39168
FAM124B	0	0	1.65289e-07	0	0	0	0	0	0	0	1.65289e-07	0	0	0	0	0			3
AC073052.2	0	0	7.41211e-07	0	0	0	0	0	0	0	5.97105e-07	0	0	0	0	0			3
CUL3	3.8106e-05	1.90202e-05	3.13362e-05	1.89086e-05	2.17411e-05	2.29155e-05	1.73676e-05	2.82988e-05	6.40723e-06	2.94095e-06	3.63442e-06	2.69965e-06	2.92008e-06	2.6593e-06	2.40943e-06	5.16371e-06	0.0829027	0.27527	4.24874
CCDC195	0	0	0	0	0	0	0	0	0	0	0	0	0	0	0	0
DOCK10	9.18067e-07	5.78526e-07	7.48728e-07	2.61413e-06	1.92631e-06	1.14375e-06	1.22227e-06	2.27561e-06	6.55752e-07	4.08646e-07	4.31284e-07	1.29098e-06	8.51428e-07	6.72043e-07	5.88553e-07	1.35664e-06	0.868653	0.921643	5.07838
NYAP2	0	0	0	0	0	0	0	0	0	0	0	0	0	0	0	0
AC016717.2	0	0	0	0	0	0	0	0	0	0	0	0	0	0	0	0
AC062015.1	0	0	0	0	0	0	0	0	0	0	0	0	0	0	0	0
IRS1	3.60626e-05	3.25149e-05	2.33574e-05	1.83596e-05	2.59995e-05	1.88725e-05	1.51722e-05	1.96708e-05	5.76141e-06	4.24274e-06	3.30973e-06	2.89242e-06	3.46875e-06	2.40684e-06	2.05418e-06	5.01709e-06	0.00236988	0.0221996	3.95458
AC010735.2	1.00622e-06	0	5.31593e-07	8.86869e-07	1.29451e-06	9.61358e-07	9.48511e-07	7.90352e-07	7.09774e-07	0	3.90045e-07	5.64393e-07	7.3146e-07	5.98489e-07	4.98533e-07	5.64135e-07	0.757567	0.861571	4.88387
AC010735.1	0	0	0	0	0	0	0	0	0	0	0	0	0	0	0	0
RHBDD1	8.50142e-06	1.10304e-05	1.14148e-05	8.54074e-06	6.11398e-06	6.9387e-06	1.06096e-05	5.78746e-06	4.00105e-06	2.51089e-06	2.54798e-06	2.16714e-06	1.51405e-06	1.25307e-06	2.45863e-06	1.90656e-06	0.2531	0.511052	4.23195
COL4A4	1.31931e-06	0	7.76955e-07	4.13921e-07	3.48571e-07	5.71903e-07	2.15666e-07	3.8472e-06	1.31931e-06	0	4.49658e-07	4.13921e-07	2.54292e-07	3.34727e-07	2.15666e-07	2.07303e-06	0.292687	0.54801	5.70725
COL4A3	0	0	0	0	0	3.59868e-07	5.77287e-07	0	0	0	0	0	0	3.59868e-07	4.0834e-07	0			6.616
AC097662.1	0	4.77652e-07	0	0	2.12222e-07	1.48929e-07	6.27075e-07	0	0	3.40194e-07	0	0	2.12222e-07	1.48929e-07	4.48228e-07	0			4.97962
MFF	3.16181e-05	2.51725e-05	2.0714e-05	2.69534e-05	2.22999e-05	2.6194e-05	2.02443e-05	2.21265e-05	5.57504e-06	4.3906e-06	3.08996e-06	3.72164e-06	2.99081e-06	2.82315e-06	2.45063e-06	4.02188e-06	0.158795	0.402674	4.29701
TM4SF20	0	0	0	0	0	0	0	0	0	0	0	0	0	0	0	0
SCYGR1	0	0	0	0	0	0	0	0	0	0	0	0	0	0	0	0
AGFG1	1.3239e-05	1.97027e-05	1.94254e-05	1.85317e-05	1.49248e-05	1.23903e-05	1.57231e-05	1.70307e-05	3.6783e-06	3.8425e-06	3.40754e-06	3.50757e-06	2.50824e-06	1.76392e-06	2.07568e-06	3.6126e-06	0.632553	0.790507	4.43102
SCYGR2	0	0	0	0	0	0	0	0	0	0	0	0	0	0	0	0
C2orf83	0	0	0	0	0	0	0	0	0	0	0	0	0	0	0	0
SCYGR3	0	0	0	0	0	0	0	0	0	0	0	0	0	0	0	0
AC064853.1	0	0	0	0	0	0	0	0	0	0	0	0	0	0	0	0
SCYGR4	0	0	0	0	0	0	0	0	0	0	0	0	0	0	0	0
SCYGR5	0	0	0	0	0	0	0	0	0	0	0	0	0	0	0	0
SLC19A3	2.93349e-05	3.0273e-05	2.90981e-05	2.93062e-05	2.78029e-05	2.67002e-05	2.76978e-05	2.63876e-05	6.23454e-06	4.36634e-06	4.303e-06	3.31714e-06	3.1761e-06	2.61993e-06	3.58539e-06	3.86413e-06	0.829831	0.899071	4.40688
SCYGR6	0	0	0	0	0	0	0	0	0	0	0	0	0	0	0	0
SCYGR7	0	0	0	0	0	0	0	0	0	0	0	0	0	0	0	0
SCYGR8	0	0	0	0	0	0	0	0	0	0	0	0	0	0	0	0
CCL20	1.91003e-05	1.65795e-05	1.93451e-05	2.42501e-05	3.1206e-05	3.72235e-05	4.35184e-05	3.76067e-05	4.67654e-06	3.88122e-06	3.06459e-06	4.2521e-06	5.95369e-06	4.90239e-06	4.88793e-06	5.74997e-06	1.28682e-11	5.551e-10	5.20976
DAW1	0	0	0	0	0	0	0	0	0	0	0	0	0	0	0	0
SPHKAP	0	0	0	0	0	0	0	0	0	0	0	0	0	0	0	0
AC009410.1	0	0	0	0	0	0	0	0	0	0	0	0	0	0	0	0
LINC01807	0	0	0	0	0	0	0	0	0	0	0	0	0	0	0	0
AC012070.1	0	0	0	0	0	0	0	0	0	0	0	0	0	0	0	0
PID1	2.79265e-05	2.34982e-05	2.57681e-05	2.34623e-05	2.27744e-05	2.00429e-05	2.59057e-05	2.82455e-05	5.67601e-06	3.62254e-06	3.57872e-06	3.19564e-06	3.44295e-06	2.20363e-06	3.16679e-06	5.47159e-06	0.687409	0.82286	4.49091
DNER	0	0	0	2.09887e-07	0	0	0	0	0	0	0	2.09887e-07	0	0	0	0			4
AC008273.1	0	0	0	0	0	0	0	0	0	0	0	0	0	0	0	0
TRIP12	2.45212e-05	3.20056e-05	3.24793e-05	3.27346e-05	3.27606e-05	2.48145e-05	3.01446e-05	3.38392e-05	4.90757e-06	4.25669e-06	4.10983e-06	3.94648e-06	3.6766e-06	2.82439e-06	3.25628e-06	5.60801e-06	0.253803	0.511636	4.56772
FBXO36	0	2.93106e-07	2.26608e-07	3.23502e-07	5.68399e-07	1.47174e-06	2.54344e-07	1.77809e-06	0	2.93106e-07	2.26608e-07	3.23502e-07	4.05045e-07	8.9725e-07	2.54344e-07	9.12008e-07	0.162051	0.406779	6.15112
FBXO36-IT1	0	0	0	0	0	0	0	0	0	0	0	0	0	0	0	0
SLC16A14	4.25593e-07	0	0	0	5.83954e-07	3.01361e-07	1.13595e-06	1.54816e-06	4.25593e-07	0	0	0	4.13803e-07	2.12875e-07	5.81212e-07	8.10805e-07	0.0478636	0.197592	6.38056
AC009950.1	0	0	0	0	0	0	0	0	0	0	0	0	0	0	0	0
SP110	4.91507e-06	2.57338e-06	3.11145e-06	4.40215e-06	1.66008e-06	3.11363e-06	3.79572e-06	4.35129e-06	2.40031e-06	9.41951e-07	1.20462e-06	1.55217e-06	8.79009e-07	8.45167e-07	1.17816e-06	1.8456e-06	0.586297	0.765038	4.48979
SP140	0	9.80964e-07	2.01296e-07	1.92905e-07	4.03811e-07	0	1.39363e-07	0	0	6.96179e-07	2.01296e-07	1.92905e-07	4.03811e-07	0	1.39363e-07	0			3.30079
SP140L	7.05064e-06	5.48712e-06	6.38897e-06	4.14951e-06	1.21873e-05	6.71869e-06	6.81405e-06	6.59296e-06	2.9485e-06	1.4569e-06	1.56786e-06	1.22765e-06	2.86445e-06	1.33179e-06	1.32333e-06	1.7608e-06	0.0691106	0.24634	4.61246
SP100	1.81921e-05	2.10625e-05	1.97043e-05	2.0689e-05	1.54307e-05	1.42808e-05	1.40744e-05	1.54288e-05	3.96194e-06	3.82426e-06	2.94042e-06	3.02054e-06	2.32111e-06	2.03187e-06	1.97736e-06	3.88852e-06	0.91924	0.952196	4.22702
AC010149.1	0	0	0	0	0	0	0	0	0	0	0	0	0	0	0	0
LINC01907	1.82274e-06	0	3.20089e-07	2.55282e-07	0	0	0	0	1.82274e-06	0	3.20089e-07	2.55282e-07	0	0	0	0	0.443158	0.668754	1.5863
CAB39	2.76037e-05	1.72704e-05	2.40257e-05	2.50816e-05	2.23737e-05	2.64946e-05	2.78317e-05	2.02283e-05	5.82571e-06	2.9358e-06	3.70088e-06	3.2881e-06	2.91879e-06	3.13849e-06	4.22013e-06	3.90192e-06	0.0127968	0.079496	4.51539
ITM2C	1.1505e-05	8.12167e-06	1.03043e-05	1.13036e-05	7.01377e-06	8.87702e-06	9.53183e-06	1.50928e-05	2.98651e-06	1.95635e-06	2.26038e-06	2.24708e-06	1.51778e-06	1.42833e-06	2.17723e-06	4.91308e-06	0.609122	0.777478	4.6443
GCSIR	0	0	0	0	0	0	0	0	0	0	0	0	0	0	0	0
GPR55	5.81779e-07	0	0	3.16026e-07	0	0	0	0	5.81779e-07	0	0	3.16026e-07	0	0	0	0			2.056
AC012507.1	0	0	0	0	0	0	0	0	0	0	0	0	0	0	0	0
AC012507.3	0	0	0	0	0	0	0	0	0	0	0	0	0	0	0	0
SPATA3-AS1	0	0	0	0	0	0	0	0	0	0	0	0	0	0	0	0
SPATA3	0	0	0	0	0	0	0	0	0	0	0	0	0	0	0	0
C2orf72	6.70594e-05	9.3466e-05	8.361e-05	7.80837e-05	8.79621e-05	7.57769e-05	9.18978e-05	7.56406e-05	7.86865e-06	7.69118e-06	6.70699e-06	5.8799e-06	5.96102e-06	4.98464e-06	6.21199e-06	7.64027e-06	0.0137498	0.0838932	4.52954
AC009407.1	1.96102e-06	1.95654e-06	3.14257e-06	1.56025e-06	4.56829e-06	3.88195e-06	3.99272e-06	3.12537e-06	1.96102e-06	9.13269e-07	1.30768e-06	8.30702e-07	1.3589e-06	9.52604e-07	1.40109e-06	1.6443e-06	0.0221038	0.117339	4.98695
PSMD1	2.20542e-05	2.59329e-05	3.00542e-05	2.43609e-05	2.92088e-05	2.20085e-05	2.6914e-05	1.99714e-05	4.36577e-06	3.89786e-06	3.88683e-06	3.30636e-06	3.48917e-06	2.61887e-06	3.27234e-06	3.04304e-06	0.416169	0.649319	4.42777
HTR2B	2.17674e-06	0	2.68571e-07	5.82738e-07	4.32163e-07	0	3.92182e-07	0	1.5361e-06	0	2.68571e-07	5.82738e-07	3.10524e-07	0	3.92182e-07	0	0.260496	0.518975	2.65276
ARMC9	0	3.45773e-07	0	0	0	5.74686e-07	2.71872e-07	0	0	3.45773e-07	0	0	0	4.26087e-07	2.71872e-07	0			5.06803
AC017104.1	0	3.8536e-07	0	0	3.79203e-07	2.65737e-07	2.38836e-07	1.55827e-06	0	3.8536e-07	0	0	3.79203e-07	2.65737e-07	2.38836e-07	1.29623e-06	0.536568	0.731764	6.50744
B3GNT7	0	2.86748e-07	6.80491e-07	0	1.31389e-07	2.52341e-07	2.16678e-07	9.17064e-07	0	2.86748e-07	6.80491e-07	0	1.31389e-07	2.52341e-07	2.16678e-07	9.17064e-07			5.48926
AC017104.3	0	0	0	0	0	0	0	0	0	0	0	0	0	0	0	0
NCL	8.32302e-05	0.000100529	9.2944e-05	8.97967e-05	8.99975e-05	8.52241e-05	9.40759e-05	0.000124242	9.51575e-06	9.05519e-06	6.52365e-06	6.51216e-06	6.52017e-06	4.61391e-06	5.67302e-06	1.01507e-05	0.0424419	0.182622	4.65253
LINC00471	0	0	0	0	0	0	0	0	0	0	0	0	0	0	0	0
AC017104.6	0	0	0	0	0	0	0	0	0	0	0	0	0	0	0	0
NMUR1	0	3.85177e-07	2.2824e-07	3.81342e-07	2.45587e-07	2.29925e-07	1.46704e-06	7.45264e-07	0	3.85177e-07	2.2824e-07	2.74786e-07	2.45587e-07	2.29925e-07	1.46704e-06	5.58718e-07	0.868004	0.921448	5.92502
AC104634.2	0	0	0	0	0	0	0	0	0	0	0	0	0	0	0	0
TEX44	0	0	0	0	0	0	0	0	0	0	0	0	0	0	0	0
PTMA	0.000289362	0.000224633	0.000243163	0.0002536	0.000240713	0.000287533	0.000300007	0.000354232	1.89182e-05	1.19423e-05	1.23172e-05	1.1506e-05	1.03524e-05	1.05585e-05	1.11494e-05	1.67788e-05	1.32942e-14	7.52689e-13	4.71684
PDE6D	5.12703e-06	2.83117e-06	1.24308e-06	2.14075e-06	1.83372e-06	4.38404e-06	2.6193e-06	1.78388e-06	2.26491e-06	1.13872e-06	5.8815e-07	8.33867e-07	6.94042e-07	1.10723e-06	1.02913e-06	8.0705e-07	0.301106	0.555082	4.15065
COPS7B	5.67585e-06	8.54505e-06	5.92052e-06	7.08385e-06	1.0404e-05	5.29131e-06	5.69941e-06	3.66792e-06	2.18888e-06	2.95449e-06	1.68572e-06	1.47139e-06	2.4053e-06	1.19538e-06	1.18294e-06	1.32999e-06	0.259677	0.518277	4.24324
AC073476.3	0	0	0	0	0	0	0	0	0	0	0	0	0	0	0	0
NPPC	0	0	0	0	0	0	0	0	0	0	0	0	0	0	0	0
DIS3L2	7.39715e-06	8.36149e-06	9.56722e-06	6.45953e-06	1.23119e-05	7.61658e-06	7.96778e-06	1.61849e-05	2.6813e-06	1.86882e-06	2.13548e-06	1.63321e-06	2.71593e-06	1.82817e-06	1.47667e-06	5.12634e-06	0.56442	0.749898	4.89244
AC019130.1	0	0	0	0	0	0	0	0	0	0	0	0	0	0	0	0
ALPP	0	0	0	0	0	0	0	0	0	0	0	0	0	0	0	0
AC068134.1	0	0	0	0	0	0	0	0	0	0	0	0	0	0	0	0
ALPG	0	0	0	0	0	0	0	0	0	0	0	0	0	0	0	0
AC068134.2	0	0	0	0	0	0	0	0	0	0	0	0	0	0	0	0
ALPI	0	0	0	0	0	0	0	0	0	0	0	0	0	0	0	0
ECEL1	0	0	0	0	0	0	0	0	0	0	0	0	0	0	0	0
PRSS56	0	0	0	0	0	0	0	0	0	0	0	0	0	0	0	0
CHRND	0	0	0	0	0	0	0	0	0	0	0	0	0	0	0	0
CHRNG	0	0	0	0	0	0	0	0	0	0	0	0	0	0	0	0
TIGD1	1.55419e-06	1.16259e-06	0	2.02537e-07	7.29017e-07	7.28904e-07	1.46704e-06	0	9.02222e-07	6.12196e-07	0	2.02537e-07	5.15155e-07	3.75206e-07	1.46704e-06	0	0.100002	0.308438	3.93159
EIF4E2	3.50484e-05	4.8722e-05	3.66523e-05	4.79764e-05	4.35998e-05	4.74346e-05	4.8391e-05	4.91358e-05	5.38102e-06	5.15368e-06	4.45276e-06	4.90615e-06	4.46602e-06	3.62077e-06	4.10956e-06	6.12328e-06	0.00213245	0.0204865	4.67499
AC073254.1	0	0	0	0	0	0	0	0	0	0	0	0	0	0	0	0
EFHD1	4.35261e-05	2.94044e-05	2.93108e-05	2.79341e-05	2.18034e-05	1.80792e-05	2.22024e-05	2.93026e-05	6.75022e-06	3.88247e-06	3.66715e-06	3.15623e-06	2.73846e-06	2.20768e-06	2.70544e-06	5.65664e-06	0.143825	0.382231	4.10418
GIGYF2	1.32548e-05	6.369e-06	1.13222e-05	6.70284e-06	7.02438e-06	8.19136e-06	9.0378e-06	7.95881e-06	4.37466e-06	1.84231e-06	2.33646e-06	1.67491e-06	1.66421e-06	1.40627e-06	1.64787e-06	2.27104e-06	0.233912	0.491703	4.26526
AC064852.1	0	0	0	0	0	0	0	0	0	0	0	0	0	0	0	0
KCNJ13	0	0	0	0	0	0	0	0	0	0	0	0	0	0	0	0
SNORC	1.34503e-05	5.84929e-06	1.38989e-05	9.17681e-06	1.03315e-05	1.18801e-05	8.37911e-06	8.13272e-06	3.45747e-06	1.72286e-06	2.66455e-06	2.07756e-06	2.60255e-06	1.98217e-06	1.87212e-06	2.30405e-06	0.126847	0.355753	4.31827
NGEF	8.31665e-06	1.29424e-05	1.09753e-05	1.92037e-05	1.61872e-05	1.35843e-05	1.4166e-05	2.1837e-05	3.01194e-06	2.51612e-06	2.09552e-06	2.87926e-06	2.71074e-06	2.21018e-06	2.01403e-06	5.3557e-06	0.033162	0.155416	4.95034
AC106876.1	3.9766e-06	1.76162e-06	2.34986e-06	7.27078e-06	5.17464e-06	5.71671e-06	4.30004e-06	6.15071e-06	1.9124e-06	9.92683e-07	9.06108e-07	2.14371e-06	1.45799e-06	1.33927e-06	9.92271e-07	1.87961e-06	0.0357715	0.163758	4.9893
NEU2	0	0	0	0	0	0	0	0	0	0	0	0	0	0	0	0
INPP5D	1.13774e-05	3.24808e-06	4.92911e-06	5.62282e-06	6.17056e-06	3.52391e-06	6.4471e-06	1.33727e-05	4.25288e-06	1.1879e-06	1.58198e-06	1.8872e-06	1.99786e-06	1.00172e-06	1.50754e-06	3.22517e-06	0.00373589	0.0319804	4.74039
ATG16L1	1.41702e-05	1.17177e-05	1.53803e-05	1.44093e-05	1.03553e-05	7.64292e-06	1.08374e-05	1.62547e-05	3.3669e-06	2.93958e-06	2.52479e-06	2.8969e-06	1.99264e-06	1.40278e-06	1.96039e-06	3.97004e-06	0.305636	0.558784	4.41527
SAG	0	0	0	0	2.86699e-07	0	0	0	0	0	0	0	2.86699e-07	0	0	0			5
AC013726.1	0	0	1.76537e-07	0	2.45377e-07	0	0	0	0	0	1.76537e-07	0	2.45377e-07	0	0	0			4.16316
DGKD	1.29431e-05	9.50615e-06	8.73604e-06	8.3571e-06	8.14154e-06	9.16986e-06	1.54001e-05	1.97076e-05	3.97751e-06	2.7231e-06	1.91743e-06	1.88079e-06	1.634e-06	2.13096e-06	2.96246e-06	3.75701e-06	0.0076936	0.0553911	4.92358
USP40	5.0813e-06	1.39641e-05	9.92044e-06	1.06695e-05	7.24905e-06	1.01149e-05	1.11951e-05	1.08444e-05	1.88833e-06	2.68938e-06	2.17087e-06	2.29336e-06	1.55822e-06	1.82189e-06	1.74382e-06	2.48061e-06	0.172022	0.421051	4.64967
UGT1A8	2.13971e-06	1.5477e-06	0	8.64863e-07	3.16256e-07	7.08785e-07	2.36661e-07	0	1.24771e-06	8.2868e-07	0	5.25876e-07	3.16256e-07	4.35913e-07	2.36661e-07	0	0.105824	0.319547	2.78384
UGT1A10	0	0	0	0	0	0	0	0	0	0	0	0	0	0	0	0
UGT1A9	0	0	0	0	0	0	0	0	0	0	0	0	0	0	0	0
UGT1A7	0	0	0	0	0	0	0	0	0	0	0	0	0	0	0	0
UGT1A6	4.20053e-06	4.24316e-06	2.40213e-06	2.00427e-06	3.073e-06	8.72768e-07	1.34705e-06	4.54228e-07	1.85514e-06	1.46455e-06	1.00094e-06	7.40347e-07	1.22784e-06	5.26906e-07	6.37746e-07	4.54228e-07	0.0711669	0.250336	3.311
AC114812.2	0	0	0	0	0	0	0	0	0	0	0	0	0	0	0	0
UGT1A5	0	0	0	0	0	0	0	0	0	0	0	0	0	0	0	0
UGT1A4	0	1.95801e-06	2.01205e-07	9.90923e-07	7.99736e-07	9.07076e-08	5.30711e-07	4.39088e-07	0	1.23319e-06	2.01205e-07	7.39142e-07	4.62703e-07	9.07076e-08	3.99169e-07	4.39088e-07	0.750444	0.856237	4.04239
UGT1A3	0	0	0	0	0	0	0	0	0	0	0	0	0	0	0	0
UGT1A1	1.01375e-06	1.83082e-06	1.97974e-07	0	1.67992e-06	1.4362e-06	8.92099e-07	4.75872e-07	7.19801e-07	9.97103e-07	1.97974e-07	0	7.89317e-07	6.30608e-07	5.33356e-07	4.75872e-07	0.281041	0.538647	4.29645
MROH2A	3.68367e-05	4.18826e-05	2.14994e-05	2.93562e-05	2.33815e-05	2.06009e-05	2.33348e-05	2.24526e-05	5.85365e-06	6.28719e-06	2.91993e-06	3.98692e-06	3.33146e-06	2.23766e-06	2.81202e-06	3.60125e-06	0.376768	0.620304	4.03931
HJURP	0	1.0738e-06	0	0	3.40785e-07	0	2.33772e-07	0	0	7.96331e-07	0	0	3.40785e-07	0	2.33772e-07	0	0.344882	0.593124	3.32934
TRPM8	5.77255e-05	5.97787e-05	6.07184e-05	5.71928e-05	5.00072e-05	4.85079e-05	3.93886e-05	4.19195e-05	7.83258e-06	5.5571e-06	4.89238e-06	5.27024e-06	6.16601e-06	3.80858e-06	3.60415e-06	5.69066e-06	0.0491835	0.201497	4.19125
AC005538.1	0	0	0	0	0	0	0	0	0	0	0	0	0	0	0	0
AC005538.3	0	7.28912e-07	3.93926e-07	0	0	7.45218e-07	1.98383e-07	0	0	7.28912e-07	3.93926e-07	0	0	4.59915e-07	1.98383e-07	0			4.11316
SPP2	0.000345213	0.000336965	0.000330626	0.000354506	0.000359612	0.000361271	0.000349237	0.000296837	1.93575e-05	1.44442e-05	1.22732e-05	1.2436e-05	1.13846e-05	1.19653e-05	1.06323e-05	1.40618e-05	0.00927111	0.0635686	4.46704
AC006037.1	0	0	0	0	0	0	0	0	0	0	0	0	0	0	0	0
AC122134.1	4.51003e-06	0	0	0	0	0	0	0	4.51003e-06	0	0	0	0	0	0	0	0.0542101	0.212264	1
AC097713.3	0	0	0	0	0	0	0	0	0	0	0	0	0	0	0	0
AC097713.1	0	0	0	0	0	0	0	0	0	0	0	0	0	0	0	0
LINC01891	0	0	0	0	0	0	0	0	0	0	0	0	0	0	0	0
ARL4C	3.45716e-06	1.32564e-05	4.80871e-06	9.66999e-06	5.7316e-06	7.40375e-06	9.31284e-06	3.21612e-05	1.55689e-06	4.55859e-06	1.54561e-06	2.43477e-06	1.45333e-06	1.50963e-06	2.74119e-06	7.66327e-06	6.09656e-05	0.000972923	5.5784
LINC01173	0	0	0	0	0	0	0	0	0	0	0	0	0	0	0	0
AC010148.1	0	0	0	0	0	0	0	0	0	0	0	0	0	0	0	0
SH3BP4	2.25163e-05	8.17113e-06	1.55732e-05	9.75187e-06	9.61623e-06	7.09738e-06	5.55872e-06	5.73515e-06	5.1786e-06	2.15373e-06	3.19933e-06	2.22264e-06	2.20931e-06	1.65857e-06	1.38926e-06	1.826e-06	0.0161731	0.0941293	3.57109
AC114814.1	0	0	0	0	0	0	0	0	0	0	0	0	0	0	0	0
AC114814.3	0	0	0	0	0	0	0	0	0	0	0	0	0	0	0	0
AGAP1	5.95377e-06	1.1808e-06	1.80095e-06	2.58567e-06	9.78407e-07	2.71718e-06	5.32695e-06	1.17693e-06	2.98983e-06	5.98465e-07	8.30961e-07	9.70567e-07	4.95465e-07	8.73651e-07	1.62032e-06	6.89452e-07	0.10898	0.325385	4.23376
AGAP1-IT1	2.57334e-06	1.90592e-06	5.10545e-06	6.76374e-06	5.41051e-06	4.35144e-06	5.92548e-06	1.20066e-05	1.57072e-06	8.94883e-07	1.60392e-06	1.93575e-06	1.8227e-06	1.30687e-06	1.41157e-06	3.72062e-06	0.00341853	0.0296928	5.43677
AC064874.1	0	0	0	0	0	0	0	0	0	0	0	0	0	0	0	0
GBX2	0	0	0	0	0	0	0	0	0	0	0	0	0	0	0	0
AC019068.1	0	0	0	0	0	0	0	0	0	0	0	0	0	0	0	0
ASB18	0	0	0	0	0	0	0	0	0	0	0	0	0	0	0	0
IQCA1	0	0	0	0	0	0	0	3.93772e-07	0	0	0	0	0	0	0	3.93772e-07			8
AC093915.1	0	0	0	0	2.09285e-07	0	0	0	0	0	0	0	2.09285e-07	0	0	0			5
IQCA1-AS1	0	0	0	0	0	0	0	0	0	0	0	0	0	0	0	0
ACKR3	2.82628e-06	8.1529e-06	1.7448e-06	3.90254e-06	6.3877e-06	1.12733e-05	1.29246e-05	1.25731e-05	1.41395e-06	2.08066e-06	8.05193e-07	1.06201e-06	1.53943e-06	1.92148e-06	1.88708e-06	2.92514e-06	7.25369e-10	2.67241e-08	5.53
AC084030.1	0	0	0	0	0	0	0	0	0	0	0	0	0	0	0	0
AC012063.1	0	0	0	0	0	0	1.65633e-07	0	0	0	0	0	0	0	1.65633e-07	0			7
AC105760.1	0	0	0	0	0	0	0	0	0	0	0	0	0	0	0	0
COPS8	1.61263e-05	1.55868e-05	1.4584e-05	1.0314e-05	1.44969e-05	1.19744e-05	1.46149e-05	1.53267e-05	3.69436e-06	2.98897e-06	2.80048e-06	2.13472e-06	2.3798e-06	1.64102e-06	2.56347e-06	3.01285e-06	0.881672	0.928837	4.43761
AC107079.1	0	0	0	0	0	0	0	0	0	0	0	0	0	0	0	0
AC112715.1	0	0	0	0	0	0	0	0	0	0	0	0	0	0	0	0
COL6A3	6.98581e-06	5.71351e-06	6.30018e-06	3.01362e-06	2.54585e-06	3.79194e-06	6.70227e-06	1.07933e-05	2.54293e-06	1.69908e-06	2.0477e-06	1.15075e-06	1.08419e-06	9.74035e-07	2.5742e-06	3.79488e-06	0.0954449	0.299481	4.75742
AC112721.1	0	0	0	0	0	0	0	0	0	0	0	0	0	0	0	0
AC112721.2	0	0	0	0	0	0	0	0	0	0	0	0	0	0	0	0
MLPH	2.1157e-05	2.00465e-05	1.15161e-05	1.17542e-05	1.67917e-05	1.1238e-05	1.04467e-05	1.95239e-05	4.75642e-06	3.71656e-06	2.16512e-06	2.24552e-06	2.33968e-06	1.76945e-06	1.77571e-06	3.88868e-06	0.0972299	0.302738	4.27453
PRLH	0	0	0	0	0	0	0	0	0	0	0	0	0	0	0	0
RAB17	0.000139153	0.000126625	0.000107668	9.70729e-05	9.9476e-05	9.31954e-05	9.27065e-05	9.6985e-05	1.36186e-05	8.78581e-06	6.93401e-06	6.8213e-06	5.9737e-06	5.92575e-06	7.08778e-06	9.10532e-06	0.0352046	0.162126	4.20349
AC104667.2	0	7.83345e-07	1.30332e-06	1.61195e-06	1.16612e-06	4.17005e-07	8.05817e-07	2.44067e-06	0	5.56973e-07	6.71374e-07	6.26044e-07	7.12545e-07	3.09045e-07	4.74304e-07	1.51947e-06	0.32223	0.572257	5.32621
AC104667.1	0	0	0	0	0	0	0	0	0	0	0	0	0	0	0	0
LRRFIP1	2.05305e-05	1.94257e-05	2.76833e-05	2.41176e-05	2.03636e-05	1.91854e-05	2.36413e-05	3.18821e-05	4.2577e-06	3.46551e-06	3.64485e-06	3.87624e-06	3.0359e-06	2.35234e-06	2.86667e-06	5.28724e-06	0.101681	0.311745	4.69079
AC012076.1	0	0	0	0	0	0	0	0	0	0	0	0	0	0	0	0
RBM44	0	0	0	0	3.69783e-07	0	0	0	0	0	0	0	3.69783e-07	0	0	0			5
RAMP1	0.000136646	9.97507e-05	6.75356e-05	7.03535e-05	5.38322e-05	4.87522e-05	5.28366e-05	4.58458e-05	1.26347e-05	7.7033e-06	5.37708e-06	6.25343e-06	5.66615e-06	4.11111e-06	4.64474e-06	7.37005e-06	2.52513e-17	1.67617e-15	3.68075
UBE2F	2.33633e-05	1.87656e-05	2.46328e-05	2.75261e-05	2.22199e-05	2.3058e-05	2.26873e-05	1.71682e-05	5.7374e-06	3.11908e-06	3.44205e-06	3.60549e-06	3.19782e-06	3.75241e-06	3.02638e-06	2.98742e-06	0.404106	0.641571	4.40584
SCLY	1.02358e-05	1.36397e-05	2.08907e-05	9.91685e-06	1.35565e-05	1.23297e-05	1.20183e-05	1.07363e-05	2.97962e-06	2.88446e-06	3.63099e-06	2.03214e-06	2.21201e-06	1.80114e-06	1.87664e-06	2.50503e-06	0.256513	0.515032	4.37105
ESPNL	0	0	0	0	2.47034e-07	1.72161e-06	1.27811e-07	0	0	0	0	0	2.47034e-07	1.26299e-06	1.27811e-07	0	0.288471	0.544419	5.94313
KLHL30	0	0	0	0	0	0	0	0	0	0	0	0	0	0	0	0
ERFE	4.49464e-07	0	3.43698e-07	0	2.09794e-07	2.12313e-07	0	0	4.49464e-07	0	3.43698e-07	0	2.09794e-07	2.12313e-07	0	0			3.12968
ILKAP	1.55079e-05	2.16038e-05	1.63768e-05	1.73918e-05	1.20552e-05	1.49856e-05	1.2146e-05	2.12144e-05	4.08251e-06	3.88303e-06	2.44888e-06	2.5798e-06	1.96057e-06	2.4395e-06	1.94702e-06	4.92487e-06	0.681475	0.819195	4.43581
LINC02610	5.77318e-07	2.1495e-07	3.46594e-07	0	0	0	0	0	5.77318e-07	2.1495e-07	3.46594e-07	0	0	0	0	0			1.79741
AC012485.1	0	0	0	0	0	0	0	0	0	0	0	0	0	0	0	0
HES6	7.04698e-06	1.47431e-06	1.12187e-06	1.03054e-06	2.45428e-06	3.04972e-06	2.29167e-06	1.07786e-06	2.43274e-06	7.11692e-07	5.89648e-07	6.12204e-07	9.66853e-07	1.08549e-06	9.56546e-07	7.79993e-07	0.026716	0.133928	3.7201
PER2	1.50364e-05	1.94561e-05	2.00437e-05	1.71265e-05	1.38999e-05	1.24262e-05	1.34343e-05	8.59926e-06	3.47916e-06	3.22752e-06	2.83047e-06	2.86207e-06	3.11784e-06	1.94718e-06	2.08791e-06	2.08637e-06	0.174084	0.423789	4.07821
AC012485.3	0	0	0	0	0	0	0	0	0	0	0	0	0	0	0	0
AC012485.2	0	0	0	0	0	0	0	0	0	0	0	0	0	0	0	0
TRAF3IP1	2.52151e-06	6.55965e-06	2.69183e-06	4.31882e-06	3.6724e-06	1.44273e-06	2.49931e-06	3.54314e-06	1.48487e-06	2.93552e-06	9.23533e-07	1.21434e-06	1.06636e-06	5.50114e-07	8.84285e-07	1.72495e-06	0.379946	0.622789	4.17808
ASB1	2.97656e-05	2.88585e-05	3.02537e-05	2.88133e-05	3.68529e-05	2.92314e-05	2.45138e-05	3.88398e-05	5.60272e-06	4.13221e-06	3.74479e-06	4.06406e-06	5.92052e-06	2.8008e-06	2.65487e-06	5.84509e-06	0.148803	0.389391	4.59462
AC016999.1	0	0	0	0	0	0	0	0	0	0	0	0	0	0	0	0
LINC01107	0	0	0	0	0	0	0	0	0	0	0	0	0	0	0	0
LINC01937	0	0	0	0	0	0	0	0	0	0	0	0	0	0	0	0
AC113618.2	0	0	0	0	0	0	0	0	0	0	0	0	0	0	0	0
AC145625.2	0	0	0	0	0	0	0	0	0	0	0	0	0	0	0	0
AC145625.1	0	0	0	0	0	0	0	0	0	0	0	0	0	0	0	0
TWIST2	0	0	0	0	6.77077e-07	3.90959e-07	1.27811e-07	0	0	0	0	0	4.78842e-07	2.80835e-07	1.27811e-07	0			5.54069
LINC01940	0	0	0	0	0	0	0	0	0	0	0	0	0	0	0	0
HDAC4	9.01645e-06	7.85134e-06	2.55735e-06	6.73148e-06	6.96766e-06	7.16462e-06	8.19398e-06	4.74132e-06	3.41092e-06	2.33026e-06	1.11854e-06	1.87781e-06	2.45487e-06	1.57654e-06	1.78055e-06	1.47914e-06	0.0669538	0.24204	4.36703
AC017028.1	0	0	0	0	0	0	0	0	0	0	0	0	0	0	0	0
AC017028.2	0	0	0	0	0	0	0	0	0	0	0	0	0	0	0	0
HDAC4-AS1	2.84989e-06	2.7747e-06	2.81101e-06	3.07631e-06	2.88256e-06	1.1854e-06	2.27015e-06	2.41872e-06	1.53831e-06	1.14048e-06	1.08399e-06	1.1184e-06	1.0998e-06	5.32279e-07	8.92107e-07	1.07651e-06	0.905592	0.94422	4.23823
AC023787.2	0	0	0	0	0	0	0	0	0	0	0	0	0	0	0	0
AC023787.3	0	0	0	0	0	0	0	0	0	0	0	0	0	0	0	0
AC023787.1	0	0	0	0	0	0	0	0	0	0	0	0	0	0	0	0
AC079612.1	0	0	0	0	0	0	0	0	0	0	0	0	0	0	0	0
AC079612.2	0	0	0	0	0	0	0	0	0	0	0	0	0	0	0	0
AC093802.2	0	0	0	0	0	0	0	0	0	0	0	0	0	0	0	0
AC093802.1	0	0	0	0	0	0	4.03937e-07	0	0	0	0	0	0	0	4.03937e-07	0			7
NDUFA10	0.000110002	0.000111166	0.00010672	0.00012293	0.000112684	9.9814e-05	9.88834e-05	9.42208e-05	1.00334e-05	8.44217e-06	6.92233e-06	9.02111e-06	7.26194e-06	5.94028e-06	6.14852e-06	8.01398e-06	0.506216	0.713598	4.38157
OR6B2	0	0	0	0	0	0	0	0	0	0	0	0	0	0	0	0
OR6B3	0	0	0	0	0	0	0	0	0	0	0	0	0	0	0	0
COPS9	0.000101495	0.000117948	0.000113441	0.000108787	0.000111836	0.000124435	0.000113955	0.000178903	9.17137e-06	7.83105e-06	7.15637e-06	7.47803e-06	7.06648e-06	7.92533e-06	6.44855e-06	1.33381e-05	0.000101804	0.00153254	4.78735
OTOS	0	0	0	0	0	0	0	0	0	0	0	0	0	0	0	0
AC124861.3	0	0	0	0	0	0	0	0	0	0	0	0	0	0	0	0
AC124861.2	0	0	0	0	0	0	0	0	0	0	0	0	0	0	0	0
AC124861.1	0	0	0	0	0	0	0	0	0	0	0	0	0	0	0	0
GPC1	2.92323e-05	2.98908e-05	4.21843e-05	3.46675e-05	3.55757e-05	3.50447e-05	3.99935e-05	7.63701e-05	5.69158e-06	4.33116e-06	4.61573e-06	4.14596e-06	3.96247e-06	3.1391e-06	4.4492e-06	1.01326e-05	9.69054e-05	0.0014674	5.0573
AC110619.1	0	2.10359e-07	0	0	0	0	0	0	0	2.10359e-07	0	0	0	0	0	0			2
ANKMY1	4.62771e-06	2.54343e-06	5.04247e-06	7.21284e-06	5.36545e-06	6.67741e-06	2.95773e-06	1.95652e-06	1.76469e-06	1.0712e-06	1.68791e-06	1.88933e-06	1.52591e-06	1.90971e-06	8.98424e-07	9.04086e-07	0.139501	0.375553	4.31352
AC124862.1	0	0	0	0	0	0	0	0	0	0	0	0	0	0	0	0
DUSP28	5.10169e-06	4.73615e-06	3.59257e-06	2.0752e-06	2.98532e-06	2.30645e-06	2.86983e-06	2.77627e-06	2.52626e-06	1.61305e-06	1.28478e-06	7.72349e-07	1.59312e-06	6.93277e-07	8.94897e-07	1.02504e-06	0.948717	0.970071	3.96002
RNPEPL1	1.76252e-05	2.66911e-05	2.83212e-05	2.67756e-05	3.10102e-05	2.65742e-05	2.81667e-05	4.69679e-05	3.81221e-06	3.90378e-06	3.45808e-06	3.5653e-06	3.70712e-06	2.84416e-06	4.31196e-06	6.50914e-06	0.0012398	0.0130327	4.95614
CAPN10-DT	6.61225e-07	2.92272e-07	2.76336e-07	6.6916e-07	8.13789e-07	3.44671e-07	1.17198e-06	9.7e-07	6.61225e-07	2.92272e-07	2.76336e-07	4.74577e-07	6.20175e-07	2.44184e-07	5.27741e-07	5.6877e-07	0.587554	0.765216	5.16446
CAPN10	4.03356e-06	4.66768e-06	4.84123e-06	6.5849e-06	5.76296e-06	2.61565e-06	7.97559e-06	2.02197e-05	1.7241e-06	1.39683e-06	1.50437e-06	1.6247e-06	1.75727e-06	7.12582e-07	1.60467e-06	6.28539e-06	0.000102429	0.00154044	5.57885
GPR35	0	1.04289e-06	1.47893e-06	8.46225e-07	7.53948e-07	1.64192e-06	1.00803e-06	3.05881e-06	0	7.76566e-07	7.52506e-07	4.93009e-07	4.41652e-07	6.55386e-07	4.76548e-07	1.7455e-06	0.679665	0.818066	5.60032
AQP12B	0	0	0	0	0	0	0	0	0	0	0	0	0	0	0	0
AC011298.1	0	0	0	0	0	0	0	0	0	0	0	0	0	0	0	0
AQP12A	0	0	0	0	0	0	0	0	0	0	0	0	0	0	0	0
KIF1A	2.80171e-06	8.69117e-07	4.11541e-07	5.37195e-07	4.44389e-07	1.23725e-06	1.05788e-06	0	1.75686e-06	6.48672e-07	4.11541e-07	3.84924e-07	3.18208e-07	8.22572e-07	5.45227e-07	0	0.492696	0.703893	3.39362
AGXT	0.00201619	0.00194641	0.00188232	0.00184666	0.00186456	0.00179091	0.00170147	0.0016024	4.5885e-05	3.45146e-05	2.6959e-05	3.25432e-05	3.23952e-05	2.54897e-05	2.56296e-05	3.85769e-05	3.44164e-18	2.44246e-16	4.3506
MAB21L4	1.02727e-05	8.89126e-06	3.85716e-06	3.24108e-06	6.47534e-06	2.7961e-06	4.24508e-06	5.17634e-06	3.57232e-06	2.73127e-06	1.12605e-06	1.10352e-06	1.90652e-06	8.53316e-07	1.08791e-06	3.10599e-06	0.375239	0.619233	3.84541
CROCC2	9.21915e-07	4.97752e-07	2.03713e-07	2.35712e-07	2.09071e-07	4.34115e-07	6.73253e-07	9.68491e-07	9.21915e-07	4.97752e-07	2.03713e-07	2.35712e-07	2.09071e-07	3.06932e-07	5.11711e-07	7.17479e-07			4.7254
AC104809.2	5.06288e-07	1.81146e-06	1.01633e-06	1.7886e-06	1.48759e-06	1.12882e-06	1.89257e-06	3.03015e-06	5.06288e-07	9.87122e-07	5.12408e-07	9.65998e-07	6.96753e-07	5.0975e-07	8.954e-07	2.09447e-06	0.996311	0.997412	5.21511
AC104809.1	1.09281e-05	6.24005e-06	6.93951e-06	2.74015e-06	2.24519e-06	5.189e-06	1.50955e-06	3.34947e-06	3.81217e-06	2.20515e-06	2.15193e-06	1.04664e-06	9.33543e-07	1.61596e-06	6.04049e-07	1.24797e-06	0.121262	0.345401	3.44677
SNED1	1.6757e-05	1.8322e-05	1.32261e-05	1.27357e-05	1.08813e-05	7.15295e-06	1.02009e-05	1.1303e-05	3.83606e-06	3.40772e-06	2.61319e-06	2.54636e-06	2.30832e-06	1.44604e-06	1.55714e-06	2.97579e-06	0.236214	0.49385	4.00856
AC093585.1	0	0	0	0	0	0	0	0	0	0	0	0	0	0	0	0
AC005237.1	0	0	0	0	0	0	0	0	0	0	0	0	0	0	0	0
MTERF4	1.93278e-05	1.56398e-05	1.29905e-05	1.3275e-05	1.31333e-05	1.46037e-05	1.20809e-05	1.46221e-05	4.70315e-06	3.01866e-06	2.27126e-06	2.39056e-06	2.19546e-06	2.20162e-06	1.74889e-06	3.76246e-06	0.950042	0.97071	4.30101
PASK	4.64411e-06	2.2857e-06	1.11334e-06	1.58944e-06	1.33079e-06	3.22121e-06	2.58232e-06	1.57474e-06	2.60094e-06	9.45227e-07	5.4167e-07	7.2462e-07	6.76496e-07	9.27962e-07	1.23939e-06	7.92462e-07	0.542609	0.736132	4.12006
PPP1R7	3.2284e-05	2.45473e-05	2.42149e-05	3.19408e-05	2.65904e-05	2.84341e-05	2.56946e-05	2.86654e-05	5.7037e-06	3.65654e-06	3.50949e-06	3.9941e-06	3.42397e-06	3.10333e-06	3.14623e-06	4.22843e-06	0.255819	0.514108	4.47237
ANO7	4.23503e-06	1.41522e-06	1.74345e-06	2.71473e-06	2.99884e-06	9.10213e-07	2.15995e-06	2.17596e-07	3.01923e-06	8.54182e-07	1.11371e-06	1.10375e-06	1.93391e-06	4.86467e-07	7.40407e-07	2.17596e-07	0.349118	0.596332	3.68835
HDLBP	0.000125783	0.000141284	0.000143365	0.000136641	0.000130896	0.000125512	0.000147918	0.00013619	1.0799e-05	9.10692e-06	7.92328e-06	7.96491e-06	7.59837e-06	6.10715e-06	7.31082e-06	1.00856e-05	0.378768	0.6216	4.52148
SEPTIN2	2.8727e-05	2.68146e-05	2.45079e-05	1.95499e-05	2.14941e-05	2.765e-05	2.56742e-05	2.96673e-05	5.23508e-06	3.28335e-06	3.12628e-06	2.51846e-06	2.90653e-06	2.78341e-06	2.94326e-06	4.78994e-06	0.243181	0.500666	4.53001
AC104841.1	0	0	0	0	0	0	0	0	0	0	0	0	0	0	0	0
AC005104.1	0	0	0	0	0	0	2.35209e-07	0	0	0	0	0	0	0	2.35209e-07	0			7
FARP2	1.33511e-05	9.8438e-06	8.34476e-06	6.8365e-06	5.09592e-06	5.40542e-06	6.91849e-06	1.68154e-05	4.20597e-06	2.63706e-06	2.00452e-06	1.52164e-06	1.14856e-06	1.35952e-06	1.41964e-06	4.33799e-06	0.216696	0.474278	4.49356
AC005104.3	0	0	0	0	0	0	0	0	0	0	0	0	0	0	0	0
STK25	4.8473e-05	3.07537e-05	3.58072e-05	3.01153e-05	3.609e-05	3.1476e-05	3.86898e-05	3.32492e-05	6.90547e-06	3.92557e-06	4.2859e-06	3.64799e-06	4.08614e-06	2.98667e-06	3.81402e-06	4.54883e-06	0.228888	0.487081	4.37018
BOK-AS1	6.93662e-07	1.26453e-06	1.19728e-06	2.3526e-07	2.52075e-07	5.49828e-07	1.11164e-06	3.1497e-07	6.93662e-07	6.42517e-07	6.08937e-07	2.3526e-07	2.52075e-07	3.96179e-07	5.57244e-07	3.1497e-07	0.61022	0.778316	4.02477
BOK	9.81728e-05	9.13073e-05	7.99371e-05	7.89988e-05	6.9954e-05	6.72981e-05	6.22457e-05	7.65799e-05	1.07342e-05	7.88911e-06	6.0507e-06	5.79594e-06	5.85644e-06	4.81747e-06	4.75574e-06	8.4959e-06	0.219474	0.476728	4.22504
AC133528.1	0	0	3.14777e-07	0	3.69404e-07	6.92985e-07	5.05475e-07	0	0	0	3.14777e-07	0	3.69404e-07	4.07919e-07	3.65172e-07	0			5.57068
THAP4	1.19539e-05	7.55921e-06	1.57618e-05	1.39361e-05	1.1222e-05	1.10708e-05	8.87013e-06	1.47051e-05	3.98922e-06	1.95278e-06	3.30712e-06	2.33698e-06	2.16389e-06	1.78787e-06	1.56338e-06	3.85114e-06	0.145381	0.384158	4.54746
ATG4B	3.96823e-05	4.38664e-05	3.73937e-05	3.77399e-05	3.9811e-05	3.79151e-05	3.50445e-05	4.66344e-05	6.41756e-06	4.97202e-06	3.91163e-06	4.08267e-06	3.89203e-06	3.27005e-06	3.46193e-06	5.83833e-06	0.700534	0.830924	4.51287
DTYMK	2.09262e-05	1.70519e-05	1.58215e-05	1.63127e-05	1.73957e-05	2.24066e-05	1.96363e-05	2.39282e-05	5.7159e-06	3.28272e-06	2.81305e-06	2.76902e-06	2.69215e-06	3.32705e-06	2.64221e-06	4.8694e-06	0.0826632	0.27489	4.67844
ING5	1.26144e-05	8.34815e-06	1.41271e-05	9.15757e-06	8.5644e-06	7.74882e-06	7.64521e-06	1.13067e-05	3.51412e-06	2.62409e-06	2.7696e-06	1.85613e-06	1.83166e-06	1.32952e-06	1.47052e-06	2.74391e-06	0.631287	0.790071	4.29628
AC114730.3	0	0	0	0	0	0	0	0	0	0	0	0	0	0	0	0
D2HGDH	6.08147e-05	5.80524e-05	4.81868e-05	6.55137e-05	6.65246e-05	5.87937e-05	4.92286e-05	6.38446e-05	8.19381e-06	5.2806e-06	4.76709e-06	5.44888e-06	5.75741e-06	4.76517e-06	4.53103e-06	7.8854e-06	0.107152	0.321899	4.51053
AC114730.1	0	0	0	0	0	0	0	0	0	0	0	0	0	0	0	0
AC114730.2	0	0	0	0	0	0	0	0	0	0	0	0	0	0	0	0
GAL3ST2	0	0	0	0	0	0	0	0	0	0	0	0	0	0	0	0
AC131097.1	0	5.28638e-07	0	0	0	0	0	0	0	5.28638e-07	0	0	0	0	0	0			2
AC131097.2	0	8.09546e-07	4.10266e-07	2.42185e-07	5.55321e-07	0	5.59019e-07	0	0	6.02544e-07	3.02767e-07	2.42185e-07	3.93533e-07	0	3.32331e-07	0			4.0788
NEU4	1.5039e-05	2.02948e-05	2.07874e-05	2.16761e-05	2.05451e-05	2.3812e-05	1.25687e-05	1.42706e-05	3.68441e-06	2.90037e-06	2.83418e-06	3.01682e-06	3.09013e-06	2.71237e-06	1.89065e-06	3.07785e-06	0.0213641	0.114557	4.37897
AC131097.3	0	0	0	0	0	0	0	0	0	0	0	0	0	0	0	0
PDCD1	0	0	7.11906e-07	6.41285e-07	1.00248e-06	5.12769e-07	5.68725e-07	5.53317e-06	0	0	5.07935e-07	4.78908e-07	7.39108e-07	3.70985e-07	4.0589e-07	2.86133e-06	0.0823231	0.274296	6.80424
RTP5	0	0	0	0	0	0	0	0	0	0	0	0	0	0	0	0
LINC01237	0	0	0	0	0	0	0	0	0	0	0	0	0	0	0	0
FAM240C	0	2.81677e-07	1.87693e-07	4.74113e-07	6.91187e-07	0	0	0	0	2.81677e-07	1.87693e-07	4.74113e-07	6.91187e-07	0	0	0			3.96338
LINC01238	6.1447e-07	3.83638e-07	0	4.33024e-07	2.02547e-07	2.29499e-07	1.94677e-07	8.26989e-07	6.1447e-07	3.83638e-07	0	4.33024e-07	2.02547e-07	2.29499e-07	1.94677e-07	6.09312e-07			4.67347
AC093642.1	0	0	0	0	0	0	0	0	0	0	0	0	0	0	0	0
AC093642.7	0	0	0	0	0	0	0	0	0	0	0	0	0	0	0	0
LINC01880	0	0	0	0	0	0	0	0	0	0	0	0	0	0	0	0
LINC01238	4.72679e-07	0	0	0	0	0	0	8.60787e-07	4.72679e-07	0	0	0	0	0	0	8.60787e-07			5.51868
LINC01986	0	0	0	0	0	0	0	0	0	0	0	0	0	0	0	0
AC066595.1	0	0	0	0	0	0	0	0	0	0	0	0	0	0	0	0
CHL1-AS2	0	0	0	0	0	0	0	0	0	0	0	0	0	0	0	0
AC066595.2	0	0	0	0	0	0	0	0	0	0	0	0	0	0	0	0
CHL1	0	0	2.10404e-06	0	4.70776e-07	0	4.1821e-07	2.68666e-07	0	0	1.57091e-06	0	3.33336e-07	0	4.1821e-07	2.68666e-07	0.249511	0.508733	4.21339
CHL1-AS1	0	0	0	0	0	0	0	0	0	0	0	0	0	0	0	0
AC087428.1	0	0	0	0	0	0	0	0	0	0	0	0	0	0	0	0
LINC01266	0	0	0	0	0	0	0	0	0	0	0	0	0	0	0	0
AC090044.1	0	0	0	0	0	0	0	0	0	0	0	0	0	0	0	0
AC087430.1	0	0	0	0	0	0	0	0	0	0	0	0	0	0	0	0
CNTN6	0	0	0	0	0	0	0	0	0	0	0	0	0	0	0	0
AC018814.1	0	0	0	0	0	0	0	0	0	0	0	0	0	0	0	0
CNTN4	3.00856e-06	0	0	7.4638e-07	6.91284e-07	7.08141e-07	8.89645e-07	6.17975e-07	1.73722e-06	0	0	5.31617e-07	5.3228e-07	4.44493e-07	4.47078e-07	4.51941e-07	0.244891	0.502844	3.73322
CNTN4-AS2	0	0	0	0	0	0	0	0	0	0	0	0	0	0	0	0
AC087427.1	0	0	0	0	0	0	0	0	0	0	0	0	0	0	0	0
CNTN4-AS1	0	0	0	0	0	0	0	0	0	0	0	0	0	0	0	0
IL5RA	0	4.66882e-07	0	5.02204e-07	0	0	0	0	0	4.66882e-07	0	5.02204e-07	0	0	0	0			3.03645
TRNT1	2.45885e-06	2.90074e-06	3.46675e-06	3.33312e-06	3.1473e-06	4.77478e-06	2.67934e-06	5.11705e-06	1.55001e-06	9.93735e-07	1.11531e-06	1.00621e-06	1.18113e-06	1.05381e-06	9.85542e-07	1.73325e-06	0.355388	0.601294	4.88092
CRBN	1.54894e-05	1.67483e-05	1.44205e-05	1.30165e-05	1.384e-05	1.06693e-05	1.20346e-05	1.64832e-05	3.46702e-06	3.55576e-06	2.44917e-06	2.07795e-06	3.5164e-06	1.80216e-06	1.95687e-06	3.86495e-06	0.868827	0.921738	4.38003
AC024060.2	6.38399e-06	2.30991e-06	5.44904e-06	6.62865e-06	3.96415e-06	4.66441e-06	4.44215e-06	3.49252e-06	2.39369e-06	9.44429e-07	1.8811e-06	1.90636e-06	1.30369e-06	1.31876e-06	1.16694e-06	1.19907e-06	0.525137	0.723941	4.30451
AC034195.1	0	0	0	0	0	0	0	0	0	0	0	0	0	0	0	0
SUMF1	1.59713e-05	1.86065e-05	2.11644e-05	1.80955e-05	2.09107e-05	1.96074e-05	1.47196e-05	1.68825e-05	3.73987e-06	4.00836e-06	3.65588e-06	2.97197e-06	3.13627e-06	2.38118e-06	2.35935e-06	3.43354e-06	0.436254	0.664455	4.44892
LRRN1	0	0	0	0	0	0	0	4.66762e-07	0	0	0	0	0	0	0	4.66762e-07			8
AC023480.1	0	0	0	0	0	0	0	0	0	0	0	0	0	0	0	0
AC023483.1	0	0	0	0	0	0	0	0	0	0	0	0	0	0	0	0
SETMAR	4.3759e-06	5.09875e-06	4.88192e-06	4.34644e-06	3.93272e-06	3.04133e-06	2.85447e-06	1.03249e-05	2.10155e-06	1.46945e-06	1.22657e-06	1.2996e-06	1.13421e-06	7.45931e-07	9.77888e-07	2.98412e-06	0.0901692	0.289796	4.81508
ITPR1-DT	0	0	0	0	0	0	0	0	0	0	0	0	0	0	0	0
ITPR1	2.8381e-06	3.25382e-06	5.08645e-06	9.09616e-06	6.82955e-06	6.98737e-06	7.06364e-06	9.52864e-06	1.4897e-06	1.04549e-06	1.6455e-06	1.97844e-06	1.66541e-06	1.57097e-06	1.41752e-06	2.9643e-06	0.0244784	0.125872	5.18384
EGOT	0	0	0	0	0	1.93388e-07	0	0	0	0	0	0	0	1.93388e-07	0	0			6
AC018816.1	1.86615e-06	0	7.03968e-07	2.03975e-06	6.17283e-07	1.00907e-06	2.00616e-06	2.32504e-06	1.12591e-06	0	5.15508e-07	8.47012e-07	3.68454e-07	4.9044e-07	7.7952e-07	1.05997e-06	0.202521	0.457504	5.1026
BHLHE40-AS1	9.06966e-07	6.41337e-07	0	0	0	1.53497e-07	1.68397e-07	0	9.06966e-07	4.54771e-07	0	0	0	1.53497e-07	1.68397e-07	0			2.29356
BHLHE40	8.03182e-05	6.6202e-05	5.78415e-05	5.56763e-05	4.91315e-05	4.58285e-05	6.22597e-05	3.93931e-05	8.77174e-06	5.89e-06	5.1653e-06	4.67877e-06	4.70232e-06	3.61244e-06	4.53517e-06	4.33373e-06	0.00208023	0.0200097	4.11812
ARL8B	2.93286e-05	2.72915e-05	2.61156e-05	1.98487e-05	2.18091e-05	2.35816e-05	2.03935e-05	3.78058e-05	4.95699e-06	4.12478e-06	3.78105e-06	3.11601e-06	2.74903e-06	2.43425e-06	2.40322e-06	6.903e-06	0.474132	0.690985	4.54658
AC026202.2	0	1.06808e-06	2.91948e-07	2.90949e-07	0	0	0	0	0	7.66533e-07	2.91948e-07	2.90949e-07	0	0	0	0	0.337129	0.585915	2.52929
AC026202.3	0	0	0	0	0	0	0	0	0	0	0	0	0	0	0	0
EDEM1	6.32844e-05	5.98969e-05	5.20501e-05	5.71211e-05	6.17358e-05	4.8181e-05	5.31346e-05	4.82587e-05	7.63944e-06	6.07562e-06	5.4592e-06	5.10868e-06	5.43684e-06	3.64889e-06	4.09162e-06	5.94423e-06	0.315579	0.566689	4.33548
AC026202.1	0	0	0	0	0	0	0	0	0	0	0	0	0	0	0	0
AC087857.1	0	0	0	0	0	0	0	0	0	0	0	0	0	0	0	0
AC026167.1	0	0	0	0	0	0	0	0	0	0	0	0	0	0	0	0
AC069277.1	0	0	0	0	0	0	0	0	0	0	0	0	0	0	0	0
GRM7-AS3	0	0	0	0	0	0	0	0	0	0	0	0	0	0	0	0
GRM7	0	0	0	0	0	0	0	0	0	0	0	0	0	0	0	0
GRM7-AS2	0	0	0	0	0	0	0	0	0	0	0	0	0	0	0	0
AC066585.1	0	0	0	0	0	0	0	0	0	0	0	0	0	0	0	0
GRM7-AS1	0	0	0	0	0	0	0	0	0	0	0	0	0	0	0	0
AC077690.1	0	0	0	0	0	0	0	0	0	0	0	0	0	0	0	0
LMCD1-AS1	0	0	0	6.60262e-07	0	0	0	0	0	0	0	6.60262e-07	0	0	0	0			4
AC018832.1	0	0	0	0	0	0	0	0	0	0	0	0	0	0	0	0
AC023481.1	0	0	0	0	0	0	0	0	0	0	0	0	0	0	0	0
LMCD1	4.06686e-06	5.84139e-06	4.46234e-06	2.709e-06	4.05474e-06	2.67167e-06	8.61015e-06	2.78265e-05	1.83205e-06	1.47448e-06	1.33619e-06	1.13816e-06	1.21996e-06	7.84592e-07	2.23044e-06	6.53879e-06	1.11224e-09	3.99266e-08	5.96188
AC034187.1	0	0	0	0	0	0	0	0	0	0	0	0	0	0	0	0
SSUH2	0	0	0	0	2.12222e-07	0	4.57931e-07	1.26337e-06	0	0	0	0	2.12222e-07	0	3.51559e-07	1.26337e-06	0.380844	0.623103	7.43388
CAV3	0	0	0	0	0	0	0	0	0	0	0	0	0	0	0	0
OXTR	0	0	2.73837e-07	0	0	1.98565e-07	6.41979e-07	5.91901e-07	0	0	2.73837e-07	0	0	1.98565e-07	4.76851e-07	4.20696e-07			6.58857
RAD18	4.22694e-06	2.53353e-06	1.71499e-06	4.32301e-06	1.83037e-06	2.69234e-06	1.07904e-06	6.77584e-07	2.653e-06	1.81826e-06	8.40271e-07	2.00469e-06	7.18692e-07	8.75164e-07	4.87637e-07	3.90676e-07	0.607611	0.776976	3.66975
SRGAP3	4.42968e-06	3.44127e-06	2.82281e-07	1.19121e-06	1.75521e-06	1.05375e-06	1.10233e-06	0	2.40406e-06	1.53485e-06	2.82281e-07	6.44442e-07	8.12283e-07	4.53195e-07	4.62736e-07	0	0.244556	0.502557	2.99785
SRGAP3-AS1	0	0	0	0	0	0	0	0	0	0	0	0	0	0	0	0
AC037193.1	0	0	0	0	0	0	0	0	0	0	0	0	0	0	0	0
SRGAP3-AS2	0	0	0	0	0	0	0	0	0	0	0	0	0	0	0	0
SRGAP3-AS3	0	0	0	0	0	0	0	0	0	0	0	0	0	0	0	0
SRGAP3-AS4	0	0	0	0	0	0	0	0	0	0	0	0	0	0	0	0
AC026191.1	0	0	0	7.54918e-07	0	0	2.18823e-07	4.59565e-07	0	0	0	5.43391e-07	0	0	2.18823e-07	4.59565e-07			5.74054
THUMPD3-AS1	1.49981e-05	1.25993e-05	1.75181e-05	1.2078e-05	1.30699e-05	1.18102e-05	1.49681e-05	1.69644e-05	3.85812e-06	2.91587e-06	3.1257e-06	2.22201e-06	2.33725e-06	1.72956e-06	2.4281e-06	4.58047e-06	0.841038	0.905913	4.54156
THUMPD3	8.08948e-06	8.27878e-06	8.70795e-06	1.10787e-05	1.06792e-05	1.02347e-05	8.95481e-06	8.11159e-06	2.89433e-06	1.8276e-06	1.82478e-06	2.19849e-06	2.23274e-06	1.51338e-06	2.07055e-06	2.83314e-06	0.416532	0.649776	4.55204
SETD5	5.75703e-06	7.29244e-06	6.25192e-06	7.25436e-06	3.70188e-06	6.93738e-06	6.73813e-06	6.36816e-06	2.58828e-06	2.25057e-06	1.9258e-06	1.98281e-06	1.03087e-06	1.42258e-06	1.64994e-06	1.74358e-06	0.707255	0.833779	4.5001
LHFPL4	0	0	0	0	0	0	0	0	0	0	0	0	0	0	0	0
MTMR14	1.50906e-05	1.41342e-05	1.68763e-05	1.53823e-05	1.43983e-05	1.36666e-05	1.22407e-05	2.38471e-05	3.3984e-06	2.94741e-06	2.94616e-06	2.74641e-06	2.56918e-06	1.94716e-06	1.83315e-06	4.61296e-06	0.670002	0.812223	4.66402
AC022382.2	0	0	0	0	0	0	0	0	0	0	0	0	0	0	0	0
CPNE9	0	0	0	0	0	3.16901e-07	0	0	0	0	0	0	0	3.16901e-07	0	0			6
BRPF1	4.4772e-06	4.50723e-06	4.37826e-06	4.33353e-06	4.65681e-06	2.43249e-06	3.78425e-06	1.09002e-05	2.01548e-06	1.55077e-06	1.53995e-06	1.21429e-06	1.57656e-06	8.49879e-07	1.20035e-06	3.5669e-06	0.163753	0.40905	4.95392
OGG1	6.23154e-06	5.75373e-06	8.61519e-06	6.78164e-06	9.23788e-06	9.33358e-06	7.36744e-06	4.32827e-06	3.0032e-06	1.55312e-06	2.0402e-06	1.89142e-06	1.82865e-06	1.73798e-06	1.44359e-06	1.61951e-06	0.0960632	0.30038	4.49442
CAMK1	2.29542e-05	1.85401e-05	1.5115e-05	1.7682e-05	1.95634e-05	1.62555e-05	1.4516e-05	2.70887e-05	4.54481e-06	3.05009e-06	2.6085e-06	2.87219e-06	2.85606e-06	3.03303e-06	2.05821e-06	4.58449e-06	0.498239	0.70783	4.54655
TADA3	4.24812e-05	3.01654e-05	3.30055e-05	3.49594e-05	3.462e-05	3.67651e-05	3.76375e-05	4.05145e-05	7.15487e-06	4.1019e-06	4.15214e-06	4.21635e-06	3.71116e-06	3.42955e-06	4.25787e-06	5.35789e-06	0.15639	0.399271	4.55951
ARPC4	5.79557e-05	6.18671e-05	6.70195e-05	6.50237e-05	5.35088e-05	5.85635e-05	6.19742e-05	7.58798e-05	8.66503e-06	6.56333e-06	5.95455e-06	5.71394e-06	4.87813e-06	4.54609e-06	5.40846e-06	7.81929e-06	0.242326	0.500051	4.5888
TTLL3	5.92916e-06	1.02815e-05	7.82307e-06	5.85404e-06	1.1337e-05	6.4659e-06	5.94631e-06	1.73825e-05	2.47726e-06	2.59862e-06	2.07717e-06	1.65563e-06	2.08298e-06	1.86812e-06	1.28128e-06	4.16286e-06	0.00116058	0.0123165	4.92178
AC022382.1	0	0	0	3.82307e-07	0	4.06383e-07	4.16807e-07	0	0	0	0	3.82307e-07	0	4.06383e-07	2.96638e-07	0			5.71148
RPUSD3	1.27829e-05	1.46966e-05	1.39055e-05	1.20482e-05	1.21936e-05	1.21514e-05	9.24083e-06	9.44208e-06	3.41239e-06	2.92455e-06	2.82907e-06	2.30776e-06	2.03508e-06	2.30201e-06	1.5786e-06	2.02427e-06	0.991562	0.994727	4.21086
CIDEC	1.98393e-06	2.83149e-06	1.99035e-06	2.63882e-06	3.00729e-06	4.45868e-06	3.04188e-06	6.77778e-06	1.14249e-06	1.18062e-06	8.53243e-07	9.25358e-07	1.0562e-06	1.01451e-06	9.94386e-07	3.29081e-06	0.138448	0.374248	5.29278
JAGN1	5.79062e-05	6.145e-05	5.8397e-05	6.1178e-05	6.21585e-05	4.93152e-05	6.38788e-05	4.33267e-05	6.70999e-06	5.89537e-06	4.67447e-06	5.41883e-06	4.84655e-06	3.9695e-06	4.26673e-06	5.12539e-06	0.00542099	0.0429946	4.37306
IL17RE	4.01711e-06	7.01797e-06	7.37714e-06	8.16014e-06	4.80859e-06	6.90541e-06	4.89598e-06	3.39432e-06	2.11331e-06	1.88546e-06	2.02962e-06	1.80856e-06	1.31054e-06	1.44687e-06	1.35114e-06	1.27742e-06	0.291203	0.546826	4.28813
IL17RC	6.55222e-05	5.69263e-05	4.68314e-05	5.20196e-05	4.20017e-05	3.64481e-05	4.88864e-05	4.75271e-05	8.16721e-06	6.09092e-06	4.27192e-06	5.08889e-06	4.30417e-06	2.9433e-06	4.92888e-06	6.23711e-06	0.391313	0.630826	4.23832
CRELD1	2.35292e-05	2.20122e-05	2.28266e-05	1.90428e-05	2.05963e-05	2.36169e-05	2.53864e-05	2.93906e-05	5.18943e-06	3.31428e-06	3.48529e-06	2.6606e-06	2.89464e-06	3.11149e-06	2.86325e-06	4.37027e-06	0.0787104	0.267286	4.66584
AC018809.1	0	0	5.94185e-07	4.71686e-07	0	0	4.15012e-07	3.19887e-07	0	0	4.77817e-07	3.3938e-07	0	0	3.06947e-07	3.19887e-07			5.07199
PRRT3	5.61727e-07	0	6.42693e-07	0	3.96006e-07	0	4.48258e-07	6.97066e-07	5.61727e-07	0	4.55766e-07	0	2.96129e-07	0	2.60565e-07	6.97066e-07			4.80167
PRRT3-AS1	0	7.86561e-07	0	2.68353e-07	1.42965e-06	2.16917e-07	6.01858e-07	1.42305e-06	0	7.86561e-07	0	2.68353e-07	8.67105e-07	2.16917e-07	4.25563e-07	1.02089e-06	0.530249	0.727275	5.6478
AC018809.2	0	0	0	0	0	0	0	0	0	0	0	0	0	0	0	0
EMC3	6.33679e-05	6.88291e-05	6.17724e-05	5.95346e-05	5.8525e-05	5.73654e-05	6.70789e-05	5.82405e-05	8.10632e-06	6.36625e-06	5.52272e-06	5.12079e-06	4.68905e-06	4.05945e-06	5.29535e-06	6.78689e-06	0.643205	0.79702	4.4405
AC022007.1	0	0	0	4.18498e-07	0	4.02049e-07	2.09814e-07	6.47523e-07	0	0	0	4.18498e-07	0	2.84429e-07	2.09814e-07	6.47523e-07			6.39804
FANCD2	8.22031e-07	0	0	4.94349e-07	1.34111e-06	5.43934e-07	9.96173e-07	1.66338e-06	8.22031e-07	0	0	3.57412e-07	6.31027e-07	4.24905e-07	5.05028e-07	7.95785e-07	0.0400765	0.175784	5.63879
FANCD2OS	0	0	0	0	0	0	0	0	0	0	0	0	0	0	0	0
BRK1	4.83974e-05	4.91716e-05	4.49911e-05	4.13424e-05	4.17959e-05	5.49235e-05	4.71721e-05	4.65021e-05	6.86471e-06	5.42564e-06	4.52059e-06	4.35743e-06	3.79986e-06	4.17078e-06	4.05086e-06	5.00073e-06	0.0127405	0.0793701	4.50933
VHL	0	5.87113e-07	1.57946e-06	2.1995e-06	3.08987e-07	9.61314e-07	8.75301e-07	0	0	4.29612e-07	8.68056e-07	1.06454e-06	2.19993e-07	4.85827e-07	5.10179e-07	0	0.510946	0.716353	4.32309
AC034193.1	0	0	0	0	0	0	0	0	0	0	0	0	0	0	0	0
IRAK2	9.9027e-06	1.35897e-05	1.55942e-05	1.6946e-05	1.39895e-05	1.37345e-05	1.06851e-05	1.3073e-05	3.08277e-06	3.06626e-06	2.71451e-06	3.00385e-06	2.34094e-06	2.20078e-06	1.90339e-06	3.65038e-06	0.369364	0.614543	4.49597
TATDN2	1.24225e-05	1.34722e-05	7.6427e-06	1.10687e-05	1.18137e-05	1.21377e-05	1.44134e-05	1.07271e-05	4.18925e-06	3.37369e-06	1.71669e-06	2.35449e-06	2.29281e-06	2.0168e-06	2.62302e-06	2.44501e-06	0.235523	0.493135	4.53772
LINC00852	0	0	2.17182e-07	3.85312e-07	0	0	2.4725e-07	0	0	0	2.17182e-07	3.85312e-07	0	0	2.4725e-07	0			4.61733
GHRL	0	4.90625e-07	1.94466e-07	4.66321e-07	0	1.79494e-07	5.1006e-07	1.0644e-06	0	4.90625e-07	1.94466e-07	4.66321e-07	0	1.79494e-07	5.1006e-07	7.94003e-07	0.739817	0.850492	5.71099
GHRLOS	0	6.77523e-07	1.99224e-06	1.25067e-06	4.93964e-07	2.22107e-07	4.223e-07	1.30055e-06	0	4.86671e-07	8.22054e-07	6.86774e-07	3.51353e-07	2.22107e-07	2.99026e-07	1.04096e-06	0.300221	0.554747	4.63843
SEC13	4.23381e-05	4.78336e-05	4.03533e-05	4.01454e-05	3.5597e-05	4.03659e-05	3.62575e-05	5.31418e-05	6.60918e-06	4.99528e-06	4.19355e-06	4.13984e-06	3.87167e-06	3.38857e-06	3.90974e-06	7.17005e-06	0.440309	0.667165	4.51969
ATP2B2	1.61251e-05	1.461e-05	1.60794e-05	1.67189e-05	1.61038e-05	1.67275e-05	1.63137e-05	1.43283e-05	3.66729e-06	2.72572e-06	2.8227e-06	2.38566e-06	2.52868e-06	2.24698e-06	2.32953e-06	2.69485e-06	0.531118	0.72743	4.48925
ATP2B2-IT1	0	0	0	0	0	0	0	0	0	0	0	0	0	0	0	0
ATP2B2-IT2	0	0	0	0	0	0	0	0	0	0	0	0	0	0	0	0
LINC00606	0	0	0	0	0	0	0	0	0	0	0	0	0	0	0	0
AC018495.1	0	0	0	0	0	0	0	0	0	0	0	0	0	0	0	0
SLC6A11	0	0	0	0	0	0	0	0	0	0	0	0	0	0	0	0
AC027128.1	0	0	0	0	0	0	0	0	0	0	0	0	0	0	0	0
SLC6A1	7.88499e-05	7.02838e-05	7.25208e-05	5.90106e-05	5.61598e-05	4.9303e-05	4.06469e-05	3.15244e-05	1.01569e-05	6.19253e-06	5.99001e-06	4.79696e-06	5.16887e-06	3.87825e-06	3.31355e-06	4.03585e-06	4.99289e-05	0.000812796	3.89781
SLC6A1-AS1	0	0	0	0	0	0	0	0	0	0	0	0	0	0	0	0
AC066580.1	0	0	0	0	0	0	0	0	0	0	0	0	0	0	0	0
HRH1	8.57998e-07	0	0	7.81489e-07	2.18867e-07	0	2.87633e-07	4.17264e-07	8.57998e-07	0	0	7.81489e-07	2.18867e-07	0	2.03875e-07	4.17264e-07			4.06899
AC083855.2	0	0	0	0	0	3.88465e-07	0	9.0692e-07	0	0	0	0	0	3.88465e-07	0	9.0692e-07			7.40023
ATG7	8.45769e-06	4.89411e-06	7.77785e-06	4.97664e-06	1.00323e-05	5.99634e-06	7.02197e-06	5.08141e-06	3.45125e-06	1.38251e-06	2.51702e-06	1.52325e-06	1.98181e-06	1.33098e-06	1.85029e-06	1.68052e-06	0.340714	0.589551	4.37754
VGLL4	1.60528e-05	1.93086e-05	9.73848e-06	1.56479e-05	1.2671e-05	1.21649e-05	9.43828e-06	1.81749e-05	4.53114e-06	3.88321e-06	1.81682e-06	2.52894e-06	2.23551e-06	2.63838e-06	1.54124e-06	3.81607e-06	0.527569	0.725787	4.36663
AC022001.2	0	0	0	0	0	0	0	0	0	0	0	0	0	0	0	0
AC022001.3	0	0	0	0	0	0	0	0	0	0	0	0	0	0	0	0
TAMM41	2.64282e-06	1.61127e-06	3.25129e-06	2.20116e-06	8.22582e-07	3.03546e-06	1.9255e-06	3.36053e-06	2.00809e-06	8.50536e-07	1.04549e-06	8.13929e-07	5.08058e-07	9.4897e-07	7.96383e-07	1.809e-06	0.374695	0.618799	4.62119
SYN2	0	0	0	0	0	0	0	0	0	0	0	0	0	0	0	0
TIMP4	0	0	0	0	2.72874e-07	0	9.01302e-07	0	0	0	0	0	2.72874e-07	0	7.20902e-07	0			6.53521
PPARG	8.18047e-06	8.49341e-06	6.86102e-06	7.92625e-06	4.70075e-06	4.78261e-06	3.55439e-06	4.51962e-06	2.96345e-06	2.43053e-06	1.73084e-06	2.02545e-06	1.60614e-06	1.36952e-06	1.34631e-06	1.71094e-06	0.4574	0.67874	3.89021
TSEN2	4.04773e-06	3.28127e-06	4.0739e-06	4.40675e-06	1.33475e-06	2.67193e-06	2.80025e-06	1.31409e-06	1.58517e-06	1.50154e-06	1.13153e-06	1.33414e-06	6.15152e-07	8.93023e-07	8.8239e-07	7.93158e-07	0.331355	0.579955	3.89787
MKRN2OS	0	0	0	0	0	0	0	0	0	0	0	0	0	0	0	0
MKRN2	6.00065e-06	9.55565e-06	7.72729e-06	1.52232e-05	5.66096e-06	7.77128e-06	6.9897e-06	9.0467e-06	2.32056e-06	2.83415e-06	2.00081e-06	3.26765e-06	1.33001e-06	1.52428e-06	1.40404e-06	3.09573e-06	0.157083	0.400304	4.4931
RAF1	3.86313e-05	2.42514e-05	3.01201e-05	2.35487e-05	2.71532e-05	1.88924e-05	2.83713e-05	2.56382e-05	7.06446e-06	3.29765e-06	3.70798e-06	3.13891e-06	3.1421e-06	2.20252e-06	3.44403e-06	3.82261e-06	0.568725	0.753343	4.26817
TMEM40	0	0	0	0	0	0	3.21659e-07	0	0	0	0	0	0	0	3.21659e-07	0			7
CAND2	9.19197e-07	0	6.37065e-07	4.50214e-07	6.6067e-07	5.85396e-07	3.8412e-07	9.13726e-07	9.19197e-07	0	4.71866e-07	4.50214e-07	4.7902e-07	3.37765e-07	2.89185e-07	6.53519e-07			4.71292
AC034198.2	0	0	1.67728e-07	4.38122e-07	0	0	0	0	0	0	1.67728e-07	4.38122e-07	0	0	0	0			3.72315
RPL32	0.00113784	0.00110384	0.00101501	0.000974802	0.00098936	0.00102978	0.00102324	0.0011477	3.91107e-05	2.79875e-05	2.31426e-05	2.21496e-05	2.23993e-05	1.91427e-05	2.08381e-05	3.10071e-05	4.71792e-06	9.6617e-05	4.48367
LINC02022	0	0	0	0	0	0	0	0	0	0	0	0	0	0	0	0
IQSEC1	3.99991e-05	3.33955e-05	3.19642e-05	2.99843e-05	3.09284e-05	2.78578e-05	2.8529e-05	2.80846e-05	7.38369e-06	4.32855e-06	4.05473e-06	3.79803e-06	4.23596e-06	2.76931e-06	3.06558e-06	4.66176e-06	0.984194	0.989527	4.26249
NUP210	1.93653e-05	1.91156e-05	1.02344e-05	9.56132e-06	8.79554e-06	1.08857e-05	1.18826e-05	1.09324e-05	3.91306e-06	2.90683e-06	2.07021e-06	2.06675e-06	1.66397e-06	1.63345e-06	1.89511e-06	2.58382e-06	0.0364053	0.165622	4.03357
HDAC11-AS1	0	0	0	0	0	0	0	0	0	0	0	0	0	0	0	0
HDAC11	1.00236e-06	9.11986e-07	1.88011e-06	2.55096e-06	2.86699e-07	1.75697e-06	5.99132e-07	3.46682e-06	1.00236e-06	5.60235e-07	7.2328e-07	9.80535e-07	2.86699e-07	7.23334e-07	3.5521e-07	1.90398e-06	0.214246	0.471543	5.02402
FBLN2	1.41999e-05	7.29424e-06	2.12652e-06	3.22677e-06	2.66497e-06	1.39239e-06	8.38517e-06	2.09638e-05	5.44895e-06	2.59034e-06	9.19451e-07	1.16679e-06	1.19235e-06	5.78996e-07	3.03912e-06	6.10488e-06	9.94083e-06	0.000189936	4.91522
LINC00620	0	0	0	0	0	0	0	0	0	0	0	0	0	0	0	0
WNT7A	0	0	3.2623e-07	0	0	0	0	0	0	0	3.2623e-07	0	0	0	0	0			3
AC090004.2	0	0	0	0	0	0	0	0	0	0	0	0	0	0	0	0
CHCHD4	6.21672e-06	8.07164e-06	1.19801e-05	8.959e-06	9.00712e-06	8.42643e-06	6.84423e-06	9.24621e-06	2.17705e-06	1.95859e-06	2.30875e-06	2.23715e-06	1.86468e-06	1.51936e-06	1.37179e-06	2.28605e-06	0.885324	0.930777	4.53241
TMEM43	1.96965e-05	1.7549e-05	1.77756e-05	1.55278e-05	1.20083e-05	1.64684e-05	1.26509e-05	1.78643e-05	4.0244e-06	2.68901e-06	3.04029e-06	3.24792e-06	2.24569e-06	2.68441e-06	1.83768e-06	3.05537e-06	0.512415	0.717142	4.32724
AC093495.1	0	0	5.5883e-07	6.02445e-07	0	2.63664e-07	2.35457e-07	0	0	0	4.39341e-07	4.54375e-07	0	2.63664e-07	2.35457e-07	0			4.40645
XPC	1.43116e-05	2.09458e-05	1.39631e-05	1.39269e-05	1.35346e-05	1.22357e-05	1.33299e-05	1.52478e-05	3.39225e-06	3.39133e-06	2.66039e-06	2.24774e-06	2.10917e-06	1.77919e-06	2.13401e-06	2.97039e-06	0.727514	0.844735	4.34212
LSM3	5.81966e-05	7.10406e-05	6.41429e-05	7.11013e-05	6.09303e-05	7.94631e-05	7.41837e-05	7.53835e-05	7.00733e-06	6.62859e-06	5.05908e-06	5.99955e-06	4.61714e-06	5.12251e-06	4.82805e-06	7.46559e-06	0.00670169	0.0500794	4.65494
AC093496.1	0	0	0	0	0	0	0	0	0	0	0	0	0	0	0	0
LINC01267	0	0	0	0	0	0	0	0	0	0	0	0	0	0	0	0
SLC6A6	0	2.45208e-06	4.28544e-06	1.90109e-06	4.40061e-07	2.42277e-06	1.82953e-06	6.58592e-06	0	1.36995e-06	2.0368e-06	9.69541e-07	4.40061e-07	1.38146e-06	7.8363e-07	3.54216e-06	0.284743	0.541033	5.40224
GRIP2	0	0	0	0	0	0	0	2.68666e-07	0	0	0	0	0	0	0	2.68666e-07			8
AC090952.2	0	0	0	0	0	0	0	0	0	0	0	0	0	0	0	0
AC090952.1	0	0	0	0	0	0	0	0	0	0	0	0	0	0	0	0
CCDC174	1.29388e-05	5.30939e-06	5.05469e-06	3.43292e-06	6.40404e-06	2.84628e-06	3.51761e-06	3.50422e-06	4.12337e-06	1.67251e-06	1.53885e-06	1.11522e-06	1.52826e-06	7.76833e-07	8.67321e-07	1.27681e-06	0.302839	0.55646	3.58558
C3orf20	0	2.1175e-07	0	0	0	0	0	0	0	2.1175e-07	0	0	0	0	0	0			2
AC090957.1	0	0	0	0	0	0	0	0	0	0	0	0	0	0	0	0
AC087591.1	0	0	0	0	0	0	0	0	0	0	0	0	0	0	0	0
LINC02011	0	0	0	0	0	0	0	0	0	0	0	0	0	0	0	0
FGD5	9.84097e-07	1.55921e-06	7.06426e-07	2.37726e-06	2.1046e-06	5.14211e-07	1.45451e-06	2.1807e-06	9.84097e-07	8.29066e-07	5.03749e-07	9.62722e-07	1.08626e-06	2.9965e-07	7.90727e-07	1.20997e-06	0.573992	0.757453	4.79473
FGD5-AS1	3.06694e-05	2.69789e-05	1.71463e-05	1.94148e-05	2.43165e-05	2.20619e-05	1.83046e-05	2.04469e-05	6.09716e-06	4.4074e-06	2.56424e-06	3.35316e-06	2.9419e-06	2.62564e-06	2.43711e-06	3.53874e-06	0.189448	0.442717	4.23436
NR2C2	3.30411e-06	5.47794e-06	5.12444e-06	3.54664e-06	3.7434e-06	3.95683e-06	8.77002e-06	6.41209e-06	1.60047e-06	2.28561e-06	1.59956e-06	1.21015e-06	1.04266e-06	1.11327e-06	1.96836e-06	2.04065e-06	0.00635569	0.0481098	4.93275
MRPS25	6.29217e-05	4.1019e-05	4.23042e-05	4.70873e-05	4.44532e-05	5.22544e-05	5.94907e-05	4.99529e-05	9.05584e-06	4.80672e-06	4.41818e-06	5.40494e-06	4.14711e-06	4.02021e-06	4.31226e-06	5.75605e-06	9.19202e-06	0.000176285	4.53604
RBSN	5.83945e-06	1.98878e-05	1.21893e-05	1.14158e-05	1.35796e-05	1.28016e-05	1.26182e-05	1.19137e-05	2.00812e-06	3.5891e-06	2.601e-06	2.18515e-06	2.81745e-06	2.19189e-06	2.30234e-06	2.62074e-06	0.39808	0.637192	4.55074
CAPN7	8.86034e-06	1.15467e-05	1.32941e-05	7.19662e-06	6.59132e-06	1.04899e-05	7.02044e-06	7.85549e-06	2.62448e-06	2.57387e-06	2.69403e-06	1.51273e-06	1.76252e-06	2.11273e-06	1.43921e-06	1.90397e-06	0.820875	0.893922	4.23452
SH3BP5-AS1	8.19259e-06	6.38455e-06	3.251e-06	5.80205e-06	3.81027e-06	4.92806e-06	1.01635e-05	5.416e-06	2.53427e-06	1.58102e-06	1.01536e-06	1.59368e-06	1.12363e-06	1.06962e-06	2.01981e-06	2.05637e-06	0.0450133	0.189659	4.52605
SH3BP5	1.0948e-05	9.95606e-06	8.93641e-06	1.50123e-05	9.05643e-06	6.49744e-06	1.25713e-05	1.23924e-05	2.9496e-06	2.19153e-06	1.82599e-06	2.84692e-06	2.11952e-06	1.39986e-06	2.97293e-06	3.04426e-06	0.182241	0.434378	4.55806
METTL6	1.15069e-06	7.97834e-07	1.60204e-06	2.74291e-06	1.21894e-06	8.34346e-07	1.38926e-06	7.24428e-07	1.15069e-06	4.66452e-07	7.47341e-07	1.03456e-06	5.59128e-07	3.82682e-07	5.88616e-07	5.29133e-07	0.717365	0.840236	4.31579
EAF1	1.49773e-05	1.50841e-05	1.29266e-05	1.49288e-05	1.31396e-05	1.53437e-05	9.29525e-06	9.69528e-06	4.31637e-06	2.95176e-06	2.23015e-06	2.96819e-06	2.29666e-06	2.14163e-06	1.61444e-06	2.19956e-06	0.602587	0.774481	4.21318
EAF1-AS1	2.61618e-06	4.90625e-07	4.47044e-07	3.79472e-07	0	7.1494e-07	7.65529e-07	4.51998e-07	2.61618e-06	4.90625e-07	4.47044e-07	3.79472e-07	0	4.18388e-07	4.75539e-07	4.51998e-07	0.793948	0.879752	3.362
COLQ	1.38877e-06	2.4929e-06	1.369e-06	1.34825e-06	9.45186e-07	2.74734e-06	2.08968e-06	1.73637e-06	8.19129e-07	1.28618e-06	6.28729e-07	7.98018e-07	4.92756e-07	1.10491e-06	7.99123e-07	8.00166e-07	0.937895	0.963741	4.64695
AC027129.1	0	0	0	0	0	0	0	0	0	0	0	0	0	0	0	0
HACL1	1.21742e-05	1.45702e-05	1.31306e-05	1.21215e-05	1.39964e-05	1.12659e-05	1.36911e-05	1.11992e-05	3.12323e-06	2.71167e-06	2.37073e-06	2.29696e-06	3.02571e-06	1.97303e-06	1.97837e-06	2.45856e-06	0.852482	0.912849	4.42687
BTD	5.51088e-05	4.2484e-05	5.17439e-05	4.78113e-05	5.09318e-05	4.72423e-05	3.96563e-05	3.87393e-05	7.52511e-06	4.95703e-06	5.32297e-06	5.01983e-06	4.63522e-06	3.52947e-06	3.54373e-06	5.19115e-06	0.0580742	0.22212	4.31389
ANKRD28	1.41985e-05	8.8522e-06	1.59762e-05	1.13357e-05	1.12744e-05	1.07929e-05	1.34039e-05	1.97042e-05	3.95224e-06	1.96896e-06	2.58123e-06	2.38257e-06	2.58316e-06	1.55705e-06	2.08549e-06	4.96667e-06	0.360288	0.60632	4.71645
AC090945.1	0	0	0	0	0	0	0	0	0	0	0	0	0	0	0	0
AC090946.1	0	0	0	0	0	0	0	0	0	0	0	0	0	0	0	0
GALNT15	0	0	3.90226e-07	0	0	2.97926e-07	0	0	0	0	3.90226e-07	0	0	2.97926e-07	0	0			4.29881
AC090953.2	0	0	0	0	0	0	0	0	0	0	0	0	0	0	0	0
DPH3	1.64724e-05	1.13622e-05	1.15658e-05	1.37567e-05	1.14868e-05	1.21784e-05	1.02138e-05	1.15746e-05	4.19735e-06	2.27632e-06	2.24391e-06	2.53203e-06	1.95801e-06	1.70926e-06	1.75682e-06	2.30129e-06	0.820726	0.893922	4.29486
OXNAD1	1.19058e-05	1.4912e-05	1.65068e-05	2.20807e-05	1.64582e-05	1.463e-05	1.26482e-05	1.25246e-05	3.202e-06	3.50191e-06	3.01129e-06	3.51245e-06	3.03674e-06	3.18971e-06	2.09717e-06	2.62046e-06	0.531432	0.727471	4.42504
RFTN1	1.72971e-05	9.87704e-06	1.46213e-05	1.33092e-05	1.21911e-05	1.28512e-05	9.46776e-06	1.51253e-05	3.91447e-06	2.30421e-06	2.59718e-06	2.65226e-06	2.18939e-06	2.04361e-06	1.71345e-06	3.41724e-06	0.443014	0.668667	4.38697
AC090948.1	0	0	3.35267e-07	0	1.17188e-06	2.63825e-07	2.60374e-07	0	0	0	3.35267e-07	0	6.868e-07	2.63825e-07	2.60374e-07	0	0.0702187	0.248305	5.05614
AC090948.2	0	0	0	0	3.37009e-07	0	0	0	0	0	0	0	3.37009e-07	0	0	0			5
AC090948.3	0	3.20567e-07	0	2.60441e-07	0	9.96754e-08	0	8.40796e-07	0	3.20567e-07	0	2.60441e-07	0	9.96754e-08	0	8.40796e-07			5.92011
AC090948.4	4.49464e-07	0	0	0	0	0	0	0	4.49464e-07	0	0	0	0	0	0	0			1
AC010727.1	0	0	0	0	0	0	0	0	0	0	0	0	0	0	0	0
LINC00690	0	0	0	0	0	0	0	0	0	0	0	0	0	0	0	0
AC010139.1	0	0	0	0	0	0	0	0	0	0	0	0	0	0	0	0
DAZL	0	0	0	0	0	0	0	0	0	0	0	0	0	0	0	0
AC091493.1	0	0	0	0	0	0	0	0	0	0	0	0	0	0	0	0
PLCL2	5.16453e-06	2.66026e-06	1.33062e-06	5.64922e-06	2.84819e-06	1.87772e-06	2.64579e-06	6.51437e-06	2.75545e-06	1.03171e-06	6.77789e-07	1.6292e-06	1.02822e-06	6.1584e-07	8.80946e-07	2.12e-06	0.0400056	0.175573	4.6432
PLCL2-AS1	0	0	0	0	0	0	0	0	0	0	0	0	0	0	0	0
AC090644.1	0	0	0	0	0	0	0	0	0	0	0	0	0	0	0	0
TBC1D5	1.69623e-05	1.33433e-05	1.29661e-05	1.04466e-05	1.04682e-05	8.97058e-06	1.73374e-05	1.41493e-05	4.09106e-06	2.61281e-06	2.18606e-06	2.16151e-06	1.90894e-06	1.51805e-06	2.85337e-06	3.6032e-06	0.32661	0.575576	4.44417
AC104451.2	0	0	0	3.09303e-07	0	0	0	0	0	0	0	3.09303e-07	0	0	0	0			4
AC132807.1	0	0	0	0	0	0	0	0	0	0	0	0	0	0	0	0
AC132807.2	0	0	0	0	0	0	0	0	0	0	0	0	0	0	0	0
SATB1	9.98826e-06	5.91618e-06	8.23331e-06	9.0852e-06	8.78856e-06	7.82201e-06	5.61765e-06	9.9278e-06	3.86739e-06	2.38684e-06	1.78037e-06	2.02717e-06	2.00318e-06	1.56347e-06	1.27918e-06	2.85719e-06	0.556356	0.744709	4.47364
AC144521.1	0	0	0	0	0	0	0	0	0	0	0	0	0	0	0	0
SATB1-AS1	0	0	0	0	0	0	0	3.95273e-07	0	0	0	0	0	0	0	3.95273e-07			8
KCNH8	0	0	0	0	0	0	0	3.54901e-07	0	0	0	0	0	0	0	3.54901e-07			8
AC061958.1	0	0	0	0	0	0	0	0	0	0	0	0	0	0	0	0
EFHB	0	1.3389e-06	0	2.63888e-07	3.28822e-07	0	0	3.0403e-07	0	9.85111e-07	0	2.63888e-07	3.28822e-07	0	0	3.0403e-07	0.448009	0.671837	3.49328
RAB5A	5.60099e-05	5.40859e-05	3.84929e-05	4.95383e-05	4.8064e-05	4.76445e-05	4.53329e-05	3.34988e-05	7.78622e-06	5.95941e-06	4.15832e-06	4.8474e-06	4.60168e-06	3.7212e-06	3.90925e-06	4.65207e-06	0.0242195	0.125027	4.26472
PP2D1	0	0	0	0	0	0	0	0	0	0	0	0	0	0	0	0
KAT2B	1.72486e-05	1.55435e-05	1.03747e-05	1.08158e-05	1.18064e-05	1.00839e-05	1.05929e-05	1.38912e-05	4.47257e-06	3.43906e-06	1.9786e-06	2.38113e-06	2.24107e-06	1.64735e-06	1.60789e-06	3.63052e-06	0.949431	0.970285	4.26017
SGO1	0	0	0	0	0	0	2.73059e-07	0	0	0	0	0	0	0	2.73059e-07	0			7
SGO1-AS1	0	0	0	0	3.52579e-07	0	0	0	0	0	0	0	3.52579e-07	0	0	0			5
AC116096.1	0	0	0	0	0	0	0	0	0	0	0	0	0	0	0	0
AC099753.1	0	0	0	0	0	0	0	0	0	0	0	0	0	0	0	0
ZNF385D	0	0	0	0	2.09794e-07	0	0	0	0	0	0	0	2.09794e-07	0	0	0			5
ZNF385D-AS1	0	0	0	0	0	0	0	0	0	0	0	0	0	0	0	0
ZNF385D-AS2	0	0	0	0	0	0	0	0	0	0	0	0	0	0	0	0
UBE2E2-AS1	0	0	0	0	0	0	0	1.71697e-06	0	0	0	0	0	0	0	1.71697e-06	0.19513	0.44744	8
UBE2E2	4.55303e-06	7.24028e-06	1.11621e-05	8.3774e-06	8.31617e-06	1.29008e-05	1.45183e-05	1.43068e-05	1.90294e-06	1.87549e-06	2.63625e-06	1.87435e-06	1.63808e-06	1.72901e-06	2.28702e-06	2.65568e-06	2.22962e-05	0.000391965	5.17478
UBE2E1-AS1	0	0	0	0	0	0	0	0	0	0	0	0	0	0	0	0
UBE2E1	8.57315e-06	9.62121e-06	1.65307e-05	8.89834e-06	7.76759e-06	7.86627e-06	1.27601e-05	1.63734e-05	2.99629e-06	2.10345e-06	3.0964e-06	1.93704e-06	1.93896e-06	1.56191e-06	2.85668e-06	4.37342e-06	0.525535	0.724162	4.74421
NKIRAS1	2.42609e-05	2.55738e-05	1.95385e-05	1.34534e-05	1.70547e-05	1.70108e-05	1.40886e-05	7.54304e-06	5.36727e-06	4.07175e-06	3.28991e-06	2.3482e-06	3.67323e-06	2.12229e-06	3.57903e-06	2.48266e-06	0.00862461	0.06029	3.85595
RPL15	0.000687655	0.000648192	0.000617296	0.000588449	0.000567525	0.000550674	0.00058919	0.000629683	2.62125e-05	1.95576e-05	1.93782e-05	1.6244e-05	1.57695e-05	1.31738e-05	1.59219e-05	2.38996e-05	0.000158451	0.00225146	4.40555
NR1D2	1.66009e-05	9.19026e-06	6.22584e-06	8.10416e-06	5.2457e-06	4.45406e-06	7.92104e-06	1.71437e-06	3.67137e-06	1.90894e-06	1.71329e-06	2.26098e-06	1.28729e-06	1.09966e-06	2.25657e-06	7.84998e-07	0.000319956	0.00414758	3.50157
LINC00691	0	0	0	0	0	0	0	0	0	0	0	0	0	0	0	0
THRB	1.17148e-05	1.00218e-05	1.90277e-05	1.01376e-05	1.59905e-05	1.34583e-05	1.04413e-05	8.8161e-06	3.77604e-06	2.37165e-06	3.69147e-06	1.98552e-06	2.37866e-06	2.05367e-06	1.67618e-06	2.08327e-06	0.0241715	0.124955	4.35419
THRB-IT1	0	0	1.54191e-06	2.51126e-07	2.5255e-07	0	0	3.27809e-07	0	0	1.21169e-06	2.51126e-07	2.5255e-07	0	0	3.27809e-07	0.548342	0.739639	4.00922
THRB-AS1	2.72535e-06	1.10771e-06	1.44967e-06	8.15851e-07	1.31972e-06	3.53243e-07	1.26751e-06	7.10449e-07	1.58502e-06	6.61352e-07	7.44954e-07	4.90153e-07	6.9562e-07	2.60334e-07	6.37156e-07	5.04191e-07	0.894575	0.93711	3.67479
AC012087.2	0	0	0	0	0	0	0	2.74242e-06	0	0	0	0	0	0	0	2.74242e-06	0.19513	0.44744	8
AC092422.1	0	0	0	0	0	0	0	0	0	0	0	0	0	0	0	0
RARB	8.54138e-07	2.18451e-07	7.06406e-07	1.15795e-06	2.32668e-06	6.69343e-07	1.79227e-06	9.92334e-07	8.54138e-07	2.18451e-07	5.06394e-07	6.51699e-07	9.62894e-07	3.39998e-07	6.35978e-07	7.27981e-07	0.205922	0.461669	5.06747
TOP2B	3.02363e-05	2.06595e-05	3.37522e-05	2.08497e-05	2.28328e-05	2.28449e-05	2.55774e-05	2.47899e-05	5.90754e-06	3.24416e-06	4.1659e-06	2.88996e-06	2.8222e-06	2.31638e-06	2.94679e-06	4.79627e-06	0.25038	0.509377	4.39016
NGLY1	8.20781e-06	9.78461e-06	1.56003e-05	1.14001e-05	1.22938e-05	1.13476e-05	1.01573e-05	7.69934e-06	2.4161e-06	2.29891e-06	2.76917e-06	2.0924e-06	2.3262e-06	2.08834e-06	2.67157e-06	1.89514e-06	0.550026	0.740808	4.42161
OXSM	1.21836e-05	1.17368e-05	9.48052e-06	7.23656e-06	6.81159e-06	8.42298e-06	1.34868e-05	5.60909e-06	3.86283e-06	2.91708e-06	2.00675e-06	1.66132e-06	1.48499e-06	1.52367e-06	3.05411e-06	1.59527e-06	0.724288	0.843151	4.22742
LINC00692	0	0	0	0	0	0	0	0	0	0	0	0	0	0	0	0
AC099754.1	0	0	0	0	0	0	0	0	0	0	0	0	0	0	0	0
LRRC3B	0	0	0	0	0	0	0	0	0	0	0	0	0	0	0	0
NEK10	0	0	2.17182e-07	0	0	1.3448e-07	0	0	0	0	2.17182e-07	0	0	1.3448e-07	0	0			4.14724
AC099535.2	0	0	0	0	0	0	0	0	0	0	0	0	0	0	0	0
SLC4A7	1.4986e-06	2.95073e-06	3.61747e-06	1.01532e-06	2.87786e-06	2.84273e-06	3.65404e-06	1.51021e-05	1.13096e-06	1.16815e-06	1.58253e-06	6.19394e-07	1.49973e-06	8.42256e-07	1.36182e-06	4.24106e-06	3.9741e-05	0.00066092	5.96428
LINC02084	0	0	1.25384e-06	0	1.43234e-07	1.9659e-07	0	4.17264e-07	0	0	9.18584e-07	0	1.43234e-07	1.9659e-07	0	4.17264e-07	0.588316	0.765216	4.47323
EOMES	1.22955e-06	1.58743e-06	8.80174e-07	2.12019e-07	9.86952e-07	6.16055e-07	1.07672e-06	1.21305e-06	1.22955e-06	8.3579e-07	6.42218e-07	2.12019e-07	5.84679e-07	3.61812e-07	4.45001e-07	7.32193e-07	0.633543	0.791141	4.32783
LINC01980	0	0	0	0	0	0	0	0	0	0	0	0	0	0	0	0
LINC01981	0	0	0	0	0	0	0	0	0	0	0	0	0	0	0	0
LINC01967	0	0	0	0	0	0	0	0	0	0	0	0	0	0	0	0
CMC1	1.5627e-05	1.46624e-05	1.67031e-05	1.65232e-05	1.73503e-05	1.67943e-05	1.73606e-05	1.34886e-05	3.63404e-06	2.75802e-06	2.59991e-06	2.6963e-06	2.56673e-06	2.01585e-06	2.35749e-06	2.55421e-06	0.405416	0.641996	4.49853
AZI2	1.10842e-05	8.41124e-06	7.53199e-06	1.2001e-05	1.10261e-05	1.06637e-05	1.05207e-05	7.51363e-06	3.03006e-06	2.10032e-06	1.71342e-06	2.1337e-06	2.19057e-06	2.08218e-06	2.14659e-06	2.0674e-06	0.222203	0.479664	4.46173
ZCWPW2	9.71057e-07	0	2.68608e-07	3.92598e-07	0	4.33548e-07	2.40331e-07	2.25382e-07	9.71057e-07	0	2.68608e-07	3.92598e-07	0	3.06371e-07	2.40331e-07	2.25382e-07			3.72658
RBMS3	1.00622e-06	3.02284e-06	7.96694e-07	2.06456e-06	1.11709e-06	1.90225e-06	5.65779e-06	5.56527e-06	7.09774e-07	1.59512e-06	5.81091e-07	9.17648e-07	6.83885e-07	6.94685e-07	2.28653e-06	2.37288e-06	0.0264235	0.132851	5.62284
RBMS3-AS3	0	0	1.94267e-07	0	0	1.59085e-07	0	0	0	0	1.94267e-07	0	0	1.59085e-07	0	0			4.35065
RBMS3-AS2	0	0	0	0	0	0	0	0	0	0	0	0	0	0	0	0
RBMS3-AS1	0	0	0	0	0	0	0	0	0	0	0	0	0	0	0	0
AC025614.2	0	0	0	0	0	0	0	0	0	0	0	0	0	0	0	0
LINC01985	0	0	0	0	0	0	2.87933e-07	0	0	0	0	0	0	0	2.87933e-07	0			7
AC116035.1	0	0	0	0	0	0	0	0	0	0	0	0	0	0	0	0
TGFBR2	4.1234e-05	3.79381e-05	3.83044e-05	3.39466e-05	3.86936e-05	3.78973e-05	3.42812e-05	3.60935e-05	7.03032e-06	4.69972e-06	4.31585e-06	3.61541e-06	4.92327e-06	3.58294e-06	3.25434e-06	4.47903e-06	0.892512	0.935649	4.41497
AC096921.2	0	1.00338e-06	0	2.85123e-07	3.41582e-07	1.90095e-07	7.2507e-07	0	0	5.81783e-07	0	2.85123e-07	3.41582e-07	1.90095e-07	7.2507e-07	0	0.368246	0.61361	4.34975
GADL1	0	0	0	0	0	0	0	0	0	0	0	0	0	0	0	0
STT3B	3.51324e-05	3.36103e-05	3.84026e-05	4.25447e-05	3.58946e-05	3.54169e-05	3.69447e-05	3.35448e-05	6.5919e-06	4.36183e-06	4.01436e-06	4.17389e-06	3.59723e-06	3.18079e-06	3.63109e-06	4.59023e-06	0.210445	0.467635	4.48276
OSBPL10	0	6.141e-07	1.55107e-06	3.22896e-07	7.66211e-07	1.13464e-06	9.67798e-07	0	0	4.53034e-07	7.93121e-07	3.22896e-07	3.93804e-07	5.15518e-07	4.94554e-07	0	0.46295	0.683477	4.58984
OSBPL10-AS1	0	0	0	0	0	0	0	0	0	0	0	0	0	0	0	0
ZNF860	0	2.54542e-07	2.7254e-07	0	0	0	0	4.8098e-07	0	2.54542e-07	2.7254e-07	0	0	0	0	4.8098e-07			5.13316
GPD1L	1.64757e-06	2.75501e-07	3.96734e-07	1.4521e-06	0	0	9.94161e-07	2.55208e-06	9.49139e-07	2.75501e-07	3.96734e-07	1.14448e-06	0	0	7.22338e-07	1.65881e-06	0.027815	0.137248	4.99757
AC097639.1	9.45358e-06	6.4675e-06	5.55439e-06	3.70724e-06	6.60431e-06	4.14389e-06	5.12018e-06	3.1917e-06	2.8525e-06	1.73651e-06	1.5713e-06	1.17938e-06	1.75087e-06	1.04891e-06	1.26256e-06	1.2863e-06	0.618599	0.783097	3.91342
CMTM8	2.76744e-05	2.36239e-05	2.03262e-05	1.91351e-05	1.44803e-05	1.99985e-05	1.31407e-05	1.05081e-05	5.74551e-06	3.95406e-06	3.15135e-06	2.97619e-06	2.30906e-06	2.27965e-06	1.99308e-06	2.26344e-06	0.0799684	0.26992	3.9015
CMTM7	1.38177e-06	4.65577e-06	2.56572e-06	4.07427e-06	3.5553e-06	4.36706e-06	4.71842e-06	5.15377e-06	9.91722e-07	1.61598e-06	1.09785e-06	1.25088e-06	1.19747e-06	9.96315e-07	1.21195e-06	2.17044e-06	0.199873	0.453923	5.01854
CMTM6	3.86602e-05	4.44677e-05	4.81763e-05	4.79442e-05	4.57978e-05	5.08543e-05	6.79318e-05	6.07706e-05	5.74098e-06	5.24777e-06	4.23325e-06	4.61739e-06	4.26019e-06	3.89344e-06	5.61694e-06	8.11561e-06	6.69588e-06	0.000132201	4.84352
DYNC1LI1	1.00279e-05	6.0909e-06	1.22826e-05	6.1769e-06	7.48539e-06	6.91672e-06	1.10313e-05	1.20218e-05	3.11001e-06	1.58213e-06	2.90894e-06	1.79619e-06	1.6333e-06	1.30962e-06	1.91019e-06	3.57731e-06	0.0737422	0.255997	4.66569
CNOT10	4.43914e-06	4.38388e-06	4.77623e-06	5.77555e-06	4.174e-06	7.67054e-06	5.72604e-06	5.52972e-06	1.9941e-06	1.51755e-06	1.70705e-06	1.40223e-06	1.18028e-06	1.78406e-06	1.28258e-06	1.81254e-06	0.102075	0.31231	4.75222
CNOT10-AS1	0	0	0	0	0	0	0	0	0	0	0	0	0	0	0	0
TRIM71	0	0	0	0	0	0	0	0	0	0	0	0	0	0	0	0
CCR4	0	0	0	0	0	0	0	0	0	0	0	0	0	0	0	0
GLB1	2.52455e-05	3.23848e-05	3.01565e-05	3.80665e-05	3.12984e-05	2.95984e-05	3.05089e-05	2.75866e-05	4.68906e-06	4.13207e-06	3.81091e-06	4.44742e-06	3.70205e-06	3.42306e-06	3.36315e-06	4.36016e-06	0.263797	0.521767	4.49707
TMPPE	0	2.92272e-07	0	0	2.40751e-07	0	0	0	0	2.92272e-07	0	0	2.40751e-07	0	0	0			3.35501
CRTAP	2.27988e-05	3.0205e-05	1.95495e-05	1.93578e-05	2.08872e-05	1.72009e-05	1.82037e-05	2.59991e-05	4.08374e-06	4.1376e-06	2.87713e-06	2.91354e-06	3.5811e-06	2.42276e-06	2.59201e-06	4.32607e-06	0.238529	0.496476	4.37623
AC112211.1	0	0	0	0	0	0	0	0	0	0	0	0	0	0	0	0
SUSD5	0	0	0	0	0	0	0	0	0	0	0	0	0	0	0	0
FBXL2	8.09727e-07	0	5.19926e-07	0	0	0	0	0	8.09727e-07	0	4.37714e-07	0	0	0	0	0			1.78205
UBP1	1.87676e-05	2.47579e-05	2.04074e-05	2.94794e-05	2.52257e-05	2.94419e-05	2.36466e-05	3.12383e-05	4.68416e-06	3.51845e-06	3.1062e-06	4.55826e-06	3.40611e-06	3.33499e-06	2.67237e-06	4.4369e-06	0.00355062	0.0305485	4.75765
CLASP2	7.36701e-06	5.85105e-06	5.09389e-06	4.56577e-06	5.84842e-06	3.00414e-06	4.4658e-06	5.63578e-06	2.66543e-06	1.89989e-06	1.39311e-06	1.2443e-06	1.74829e-06	1.07729e-06	1.11131e-06	1.47447e-06	0.562247	0.748627	4.21276
AC112220.2	0	1.70105e-06	2.23622e-06	1.29722e-06	0	5.15016e-07	2.11236e-06	5.67881e-07	0	8.967e-07	1.01902e-06	6.67534e-07	0	4.05935e-07	1.19173e-06	4.04009e-07	0.207913	0.464442	4.47455
PDCD6IP	2.11775e-05	2.09129e-05	3.13561e-05	2.89807e-05	2.27086e-05	2.01097e-05	2.8398e-05	2.7921e-05	4.22837e-06	3.03082e-06	4.11672e-06	3.51075e-06	3.2788e-06	2.31935e-06	3.56992e-06	5.11445e-06	0.200685	0.455163	4.61068
LINC01811	0	0	0	0	0	0	0	0	0	0	0	0	0	0	0	0
AC123023.2	0	0	0	0	0	0	0	0	0	0	0	0	0	0	0	0
AC123023.1	0	0	0	0	0	0	0	0	0	0	0	0	0	0	0	0
AC018359.1	0	0	0	0	0	0	0	0	0	0	0	0	0	0	0	0
AC007483.1	0	0	0	0	0	0	0	0	0	0	0	0	0	0	0	0
ARPP21	6.362e-07	0	0	2.43402e-07	0	9.64925e-07	1.77096e-07	2.17596e-07	6.362e-07	0	0	2.43402e-07	0	5.85097e-07	1.77096e-07	2.17596e-07			4.63545
ARPP21-AS1	0	0	0	0	0	0	0	0	0	0	0	0	0	0	0	0
STAC	0	0	0	0	0	0	0	0	0	0	0	0	0	0	0	0
DCLK3	0	0	0	0	0	0	0	0	0	0	0	0	0	0	0	0
LINC02033	0	0	3.03399e-07	0	0	4.19236e-07	0	0	0	0	3.03399e-07	0	0	2.96145e-07	0	0			4.74045
TRANK1	1.02723e-05	8.65244e-06	8.93735e-06	5.15262e-06	7.18012e-06	5.63536e-06	6.60477e-06	4.71697e-06	2.7666e-06	2.6708e-06	1.96918e-06	1.57523e-06	2.29665e-06	1.11239e-06	1.47853e-06	1.30089e-06	0.566533	0.751927	4.00129
AC011816.2	0	0	2.87949e-07	0	0	0	0	0	0	0	2.87949e-07	0	0	0	0	0			3
EPM2AIP1	1.00396e-05	1.16476e-05	9.48129e-06	9.26145e-06	9.63436e-06	8.43751e-06	1.21882e-05	6.88972e-06	2.89555e-06	2.28003e-06	1.85472e-06	1.79609e-06	1.84163e-06	1.49708e-06	2.26527e-06	1.9249e-06	0.763148	0.863879	4.35754
MLH1	1.67244e-05	7.99006e-06	6.38958e-06	1.26919e-05	9.09368e-06	1.01136e-05	9.18057e-06	7.12188e-06	4.38441e-06	2.08324e-06	1.52276e-06	2.15734e-06	1.82518e-06	1.62762e-06	1.70479e-06	2.04833e-06	0.0552799	0.214923	4.16149
LRRFIP2	6.17337e-05	4.51447e-05	5.38146e-05	5.21374e-05	4.38228e-05	3.72287e-05	3.83748e-05	3.80165e-05	9.87495e-06	4.50005e-06	5.18261e-06	4.7957e-06	4.48472e-06	3.27454e-06	3.47998e-06	5.30388e-06	0.332234	0.580419	4.15169
AC126118.1	0	0	0	0	3.77787e-07	3.78803e-07	1.89051e-07	0	0	0	0	0	3.77787e-07	2.75252e-07	1.89051e-07	0			5.80042
AC097359.3	0	0	0	1.77216e-07	0	0	0	0	0	0	0	1.77216e-07	0	0	0	0			4
AC097359.2	1.62866e-06	1.69749e-06	9.50349e-07	1.15009e-06	6.27828e-07	1.05407e-06	2.67369e-07	0	1.15047e-06	8.22862e-07	5.35357e-07	6.68499e-07	4.68949e-07	4.75642e-07	2.67369e-07	0	0.449562	0.672704	3.22813
GOLGA4	2.50625e-05	2.6046e-05	1.93024e-05	1.5171e-05	1.99631e-05	1.55816e-05	1.57787e-05	9.7921e-06	4.71214e-06	3.871e-06	3.0091e-06	2.3112e-06	2.9732e-06	2.25958e-06	2.15519e-06	2.04848e-06	0.287326	0.543854	3.93898
C3orf35	0	3.24375e-07	5.98356e-07	0	2.79656e-07	3.98578e-07	6.00717e-07	1.86414e-06	0	3.24375e-07	4.81913e-07	0	2.79656e-07	2.82466e-07	4.2474e-07	1.57994e-06	0.790002	0.876998	6.23532
ITGA9	1.15619e-05	1.16728e-05	9.34998e-06	1.21023e-05	6.87123e-06	7.79463e-06	6.31396e-06	5.16086e-06	3.65187e-06	2.55262e-06	1.94606e-06	2.46084e-06	1.76064e-06	1.32633e-06	1.2286e-06	1.86349e-06	0.366349	0.612172	3.92467
ITGA9-AS1	1.45916e-06	1.12806e-06	3.77644e-07	2.36391e-06	4.91823e-07	6.71962e-07	0	1.56321e-06	1.05149e-06	6.50824e-07	3.77644e-07	1.09695e-06	3.51164e-07	3.36058e-07	0	7.95613e-07	0.249192	0.508421	4.13374
CTDSPL	2.04371e-05	1.99171e-05	1.99146e-05	1.47471e-05	1.52547e-05	1.08236e-05	1.2974e-05	2.09766e-05	3.87385e-06	3.74563e-06	3.0158e-06	2.63026e-06	2.42776e-06	1.71912e-06	2.46071e-06	4.34038e-06	0.522495	0.722819	4.28635
VILL	4.35167e-07	1.50239e-06	0	1.52554e-06	0	8.61012e-07	1.9633e-06	1.21829e-06	4.35167e-07	1.23389e-06	0	1.00276e-06	0	4.51836e-07	1.19445e-06	7.22836e-07	0.363767	0.609643	5.08915
PLCD1	2.30629e-06	2.89106e-06	1.54954e-06	2.28905e-06	9.99243e-07	3.24264e-06	1.90844e-06	3.6989e-06	1.69786e-06	1.2256e-06	8.16295e-07	9.58031e-07	5.42057e-07	8.75849e-07	6.95427e-07	1.474e-06	0.330366	0.578997	4.72835
DLEC1	5.46651e-07	2.93654e-07	1.98584e-07	4.66321e-07	5.74995e-07	3.02382e-07	2.15666e-07	0	5.46651e-07	2.93654e-07	1.98584e-07	4.66321e-07	4.25701e-07	2.21393e-07	2.15666e-07	0			3.76943
ACAA1	0.000502864	0.000458694	0.000426277	0.000423191	0.000399236	0.000383923	0.000345349	0.000282253	2.54956e-05	1.59035e-05	1.36359e-05	1.33265e-05	1.51264e-05	1.1559e-05	1.16457e-05	1.34536e-05	1.23994e-21	1.05497e-19	4.14895
MYD88	3.66106e-05	2.68531e-05	4.05786e-05	3.04914e-05	3.36732e-05	2.78012e-05	2.638e-05	4.27817e-05	6.42554e-06	3.51475e-06	4.55077e-06	3.96787e-06	3.48566e-06	2.58434e-06	2.82967e-06	8.80799e-06	0.313571	0.565456	4.51071
OXSR1	6.83637e-06	9.83523e-06	8.2247e-06	7.39633e-06	6.91029e-06	7.6264e-06	7.98791e-06	9.70957e-06	2.24992e-06	2.6373e-06	1.98436e-06	1.73754e-06	1.70548e-06	1.7374e-06	2.60704e-06	3.47185e-06	0.99966	0.99979	4.5666
SLC22A13	9.19197e-07	0	0	0	0	0	0	0	9.19197e-07	0	0	0	0	0	0	0			1
SLC22A14	1.30869e-06	0	0	0	0	0	0	0	1.30869e-06	0	0	0	0	0	0	0	0.0542101	0.212264	1
XYLB	3.29066e-05	2.73147e-05	2.26294e-05	1.94504e-05	2.40201e-05	1.84243e-05	2.03498e-05	2.09916e-05	5.88618e-06	4.04719e-06	3.31994e-06	2.69109e-06	2.88698e-06	2.2574e-06	2.88467e-06	3.81167e-06	0.705324	0.832702	4.16071
ACVR2B-AS1	0	9.44055e-07	2.46165e-07	9.69933e-07	6.66275e-07	0	1.69401e-07	9.22962e-07	0	5.66135e-07	2.46165e-07	7.18172e-07	4.73695e-07	0	1.69401e-07	9.22962e-07			4.69717
ACVR2B	1.37926e-05	1.54497e-05	1.63256e-05	1.65631e-05	1.44612e-05	1.79317e-05	1.44523e-05	9.2268e-06	3.66941e-06	2.59439e-06	2.47371e-06	3.11614e-06	2.23806e-06	2.17974e-06	2.8205e-06	1.97504e-06	0.17857	0.430202	4.3552
EXOG	7.24458e-07	3.53349e-06	3.31263e-06	3.04606e-07	1.52449e-06	2.70186e-06	1.42466e-06	6.01409e-07	7.24458e-07	1.42721e-06	1.95634e-06	3.04606e-07	8.23787e-07	1.06492e-06	6.92803e-07	4.31339e-07	0.212374	0.469895	4.07467
SCN5A	0	0	0	0	0	0	0	0	0	0	0	0	0	0	0	0
SCN10A	0	0	0	0	0	0	0	0	0	0	0	0	0	0	0	0
AC116038.1	0	0	0	0	0	0	0	0	0	0	0	0	0	0	0	0
SCN11A	0	2.81777e-07	3.03293e-07	3.26024e-07	5.4004e-07	0	0	6.1117e-07	0	2.81777e-07	3.03293e-07	3.26024e-07	4.28923e-07	0	0	6.1117e-07			5.02694
WDR48	1.04305e-05	1.14641e-05	8.18656e-06	8.54315e-06	9.20122e-06	8.76994e-06	1.21824e-05	9.32851e-06	3.15521e-06	2.91419e-06	1.83318e-06	2.09222e-06	1.78538e-06	1.433e-06	1.80585e-06	2.27174e-06	0.0806197	0.271198	4.48902
GORASP1	1.56897e-05	8.4818e-06	1.48773e-05	8.53867e-06	1.1877e-05	1.71979e-05	9.60048e-06	9.2805e-06	3.84857e-06	1.79544e-06	2.64451e-06	1.65019e-06	2.01453e-06	2.22264e-06	1.56838e-06	2.70234e-06	0.0166956	0.0962247	4.34839
TTC21A	0	2.58688e-06	2.49665e-06	2.10233e-06	2.66211e-06	1.82444e-06	1.73986e-06	2.1159e-06	0	1.03916e-06	1.05135e-06	7.9139e-07	8.87442e-07	5.89487e-07	7.79522e-07	1.01018e-06	0.547393	0.739072	4.79364
CSRNP1	7.98465e-05	7.49292e-05	5.75629e-05	6.15747e-05	5.79144e-05	4.49631e-05	5.57881e-05	5.38059e-05	9.54013e-06	7.31062e-06	5.15623e-06	5.53474e-06	5.25376e-06	3.671e-06	6.27728e-06	7.48945e-06	0.198721	0.452373	4.17161
AC092053.3	0	0	0	0	0	0	0	0	0	0	0	0	0	0	0	0
AC092053.2	1.4912e-06	2.7029e-07	2.65417e-07	7.59996e-07	6.03442e-07	0	9.32096e-07	0	1.10736e-06	2.7029e-07	2.65417e-07	5.47682e-07	4.52238e-07	0	7.79509e-07	0	0.505507	0.713494	3.56509
AC092053.4	3.60592e-07	9.23472e-07	0	1.07617e-06	2.90404e-07	0	9.98797e-07	0	3.60592e-07	7.04541e-07	0	5.65031e-07	2.90404e-07	0	9.98797e-07	0	0.12069	0.344637	4.09812
XIRP1	0	0	0	0	2.12541e-07	0	0	0	0	0	0	0	2.12541e-07	0	0	0			5
AC092053.6	0	0	0	0	0	0	0	0	0	0	0	0	0	0	0	0
AC092053.5	0	0	0	0	0	0	0	0	0	0	0	0	0	0	0	0
CX3CR1	0	0	1.11139e-06	1.00799e-06	3.09028e-07	5.16882e-07	1.18705e-06	2.78099e-07	0	0	7.03603e-07	7.41216e-07	2.21211e-07	3.99806e-07	9.34526e-07	2.78099e-07	0.777087	0.869578	5.11212
AC104850.2	0	0	0	5.70999e-07	2.45998e-07	0	2.30331e-07	0	0	0	0	5.70999e-07	2.45998e-07	0	2.30331e-07	0			4.89465
CCR8	0	0	0	0	0	0	0	0	0	0	0	0	0	0	0	0
SLC25A38	2.22301e-05	2.92074e-05	3.25282e-05	2.95358e-05	3.16875e-05	2.98682e-05	2.55796e-05	2.86994e-05	4.16697e-06	4.9901e-06	4.01232e-06	3.92685e-06	3.84101e-06	3.00828e-06	2.85389e-06	5.74402e-06	0.362279	0.608242	4.54648
RPSA	0.000356632	0.000351748	0.000330969	0.000337204	0.000354341	0.000353918	0.000385441	0.000479119	2.01634e-05	1.51147e-05	1.2047e-05	1.34311e-05	1.16715e-05	1.0781e-05	1.21908e-05	2.31895e-05	1.12019e-06	2.57862e-05	4.68849
AC099332.2	0	0	0	2.34949e-07	0	0	1.41398e-07	0	0	0	0	2.34949e-07	0	0	1.41398e-07	0			5.12713
AC099332.1	0	0	0	0	0	0	0	0	0	0	0	0	0	0	0	0
MOBP	0	0	3.70349e-07	0	0	0	0	0	0	0	3.70349e-07	0	0	0	0	0			3
AC092058.1	0	0	0	0	0	0	0	0	0	0	0	0	0	0	0	0
MYRIP	3.28544e-06	7.32023e-06	3.76986e-06	5.53622e-06	3.6268e-06	3.62868e-06	2.34392e-06	1.52621e-06	1.55078e-06	2.21435e-06	1.13281e-06	1.50272e-06	1.04302e-06	9.09011e-07	7.23817e-07	6.78492e-07	0.575169	0.75789	3.8632
EIF1B-AS1	0	1.42371e-06	6.83841e-07	3.76257e-07	0	0	6.56839e-07	3.04372e-07	0	8.38911e-07	4.94128e-07	2.66397e-07	0	0	5.02454e-07	3.04372e-07	0.409755	0.644819	3.90036
EIF1B	4.76541e-05	3.2708e-05	3.97795e-05	3.52221e-05	3.70149e-05	3.94335e-05	3.58141e-05	3.8026e-05	7.30472e-06	4.04315e-06	4.02865e-06	4.05151e-06	4.02514e-06	3.79813e-06	3.52667e-06	5.5561e-06	0.463608	0.683676	4.41639
ENTPD3-AS1	1.5645e-05	1.69197e-05	1.29971e-05	1.64319e-05	1.70778e-05	1.70643e-05	1.37922e-05	1.02396e-05	4.32648e-06	3.00701e-06	2.67296e-06	3.0118e-06	2.96474e-06	2.37099e-06	2.11329e-06	2.21934e-06	0.491959	0.703713	4.33095
ENTPD3	0	0	0	0	0	0	0	0	0	0	0	0	0	0	0	0
RPL14	0.000445729	0.000391669	0.000380706	0.000368034	0.000365099	0.00039781	0.000388058	0.000391408	2.33123e-05	1.44623e-05	1.47378e-05	1.19076e-05	1.26944e-05	1.26023e-05	1.46355e-05	1.89717e-05	0.175466	0.425624	4.44408
ZNF619	0	1.84018e-06	6.36435e-07	0	8.07891e-07	5.30763e-07	1.39499e-06	3.0406e-07	0	1.30397e-06	4.4989e-07	0	4.72362e-07	3.20718e-07	5.92096e-07	3.0406e-07	0.266157	0.523881	4.53566
ZNF620	9.81489e-07	1.79924e-06	2.01205e-07	6.08005e-07	5.30284e-07	0	9.45724e-07	3.12028e-07	7.43298e-07	9.20062e-07	2.01205e-07	3.52831e-07	3.79839e-07	0	4.93852e-07	3.12028e-07	0.366029	0.61177	3.6042
ZNF621	4.40849e-06	2.72344e-06	2.08306e-06	3.54478e-06	4.14054e-06	3.62331e-06	4.15707e-06	3.70115e-06	1.67298e-06	1.2282e-06	7.66635e-07	9.83412e-07	1.34928e-06	1.04685e-06	1.60604e-06	1.24953e-06	0.724117	0.843079	4.63095
AC122683.1	0	0	0	0	0	0	0	0	0	0	0	0	0	0	0	0
AC099560.1	0	0	0	0	0	0	0	0	0	0	0	0	0	0	0	0
AC099541.2	0	0	0	0	0	0	0	0	0	0	0	0	0	0	0	0
AC099541.1	0	0	0	0	0	0	0	0	0	0	0	0	0	0	0	0
AC009743.1	0	0	0	0	0	0	0	0	0	0	0	0	0	0	0	0
CTNNB1	6.26895e-05	5.86115e-05	6.92548e-05	5.1061e-05	4.92548e-05	6.27678e-05	6.37323e-05	5.96955e-05	8.7449e-06	6.74146e-06	5.77901e-06	4.56994e-06	4.84244e-06	4.85696e-06	5.17572e-06	7.21177e-06	0.0399764	0.175545	4.48258
ULK4	0	1.29787e-06	2.24437e-06	1.79024e-06	1.75898e-06	1.53281e-06	2.40297e-06	0	0	7.78865e-07	1.20227e-06	1.05106e-06	9.15334e-07	6.04927e-07	8.52588e-07	0	0.159731	0.403843	4.65233
TRAK1	1.60957e-05	1.39907e-05	1.88504e-05	1.56519e-05	1.32565e-05	1.14678e-05	1.09731e-05	1.50684e-05	3.80024e-06	2.90421e-06	3.19373e-06	2.85187e-06	2.23747e-06	1.93747e-06	1.98974e-06	2.99659e-06	0.890758	0.934191	4.29705
CCK	0	0	0	0	1.40686e-07	0	5.22188e-07	6.69067e-07	0	0	0	0	1.40686e-07	0	5.22188e-07	6.69067e-07			7.29108
AC018358.1	0	0	0	0	0	0	0	0	0	0	0	0	0	0	0	0
LYZL4	0	0	0	0	0	0	0	0	0	0	0	0	0	0	0	0
VIPR1	1.66791e-05	1.61366e-05	9.03536e-06	6.99075e-06	1.09906e-05	1.11503e-05	7.63895e-06	9.36022e-06	4.91663e-06	3.73594e-06	1.75086e-06	1.67109e-06	2.36801e-06	1.76874e-06	1.51248e-06	2.10996e-06	0.590221	0.7663	4.02618
VIPR1-AS1	0	0	0	0	0	0	0	0	0	0	0	0	0	0	0	0
SEC22C	7.67686e-06	1.41249e-06	5.89618e-06	2.86172e-06	5.67611e-06	4.45596e-06	3.70743e-06	4.13942e-06	2.62276e-06	7.18911e-07	1.82199e-06	1.41279e-06	1.77658e-06	1.036e-06	1.01996e-06	1.35304e-06	0.111493	0.329395	4.29354
SS18L2	9.44414e-06	9.70677e-06	7.04794e-06	1.14432e-05	1.02286e-05	9.27053e-06	1.36657e-05	1.32995e-05	3.00087e-06	2.21336e-06	1.43278e-06	1.91549e-06	1.81915e-06	1.53472e-06	2.16061e-06	2.55979e-06	0.0968972	0.302343	4.81053
NKTR	2.87911e-05	2.33953e-05	2.35554e-05	2.48926e-05	2.78172e-05	2.06247e-05	2.32763e-05	2.24557e-05	5.62267e-06	3.31037e-06	3.30264e-06	4.22277e-06	4.18072e-06	2.43021e-06	3.59568e-06	4.36191e-06	0.956326	0.973972	4.36959
AC006059.1	0	0	0	5.17885e-07	0	3.5536e-07	0	0	0	0	0	5.17885e-07	0	3.5536e-07	0	0			4.81388
ZBTB47	3.2597e-06	2.92083e-06	3.11433e-06	2.76812e-06	3.24866e-06	4.24903e-06	5.74754e-06	6.20455e-06	1.64179e-06	1.09481e-06	1.24826e-06	1.01865e-06	1.07877e-06	1.09937e-06	2.1819e-06	1.71359e-06	0.211924	0.46931	5.11296
AC006059.5	0	0	0	0	0	0	0	0	0	0	0	0	0	0	0	0
KLHL40	0	0	0	0	0	0	0	0	0	0	0	0	0	0	0	0
HHATL	0	0	0	5.09129e-07	1.5678e-07	0	0	2.7186e-07	0	0	0	3.69914e-07	1.5678e-07	0	0	2.7186e-07			5.32679
HHATL-AS1	0	0	0	0	0	0	0	0	0	0	0	0	0	0	0	0
CCDC13	0	0	3.93926e-07	4.00313e-07	0	0	7.71098e-07	0	0	0	3.93926e-07	2.83167e-07	0	0	6.05473e-07	0			5.22617
AC006059.4	0	0	0	0	0	0	0	0	0	0	0	0	0	0	0	0
CCDC13-AS1	0	0	0	0	0	0	0	0	0	0	0	0	0	0	0	0
LINC02158	0	0	3.12771e-07	3.6426e-07	0	5.89685e-07	1.78914e-07	0	0	0	3.12771e-07	2.59103e-07	0	4.38531e-07	1.78914e-07	0			4.97075
HIGD1A	0.000125296	0.000119636	0.000130109	0.00012482	0.000118506	0.000129264	0.000145293	0.000129555	1.16922e-05	7.79706e-06	8.28016e-06	7.28406e-06	6.99071e-06	6.62338e-06	6.68728e-06	9.23515e-06	0.0192461	0.106692	4.57298
AC099329.1	1.94665e-06	3.48463e-07	1.00397e-06	2.33499e-07	0	7.67527e-07	0	1.34009e-06	1.38987e-06	3.48463e-07	5.78303e-07	2.33499e-07	0	4.68676e-07	0	8.3714e-07	0.225182	0.482582	3.88556
ACKR2	7.07175e-06	2.16669e-06	4.94549e-06	6.19733e-06	2.78014e-06	6.59815e-06	5.93725e-06	3.65733e-06	3.06243e-06	1.24792e-06	1.43223e-06	1.97142e-06	9.86998e-07	2.43895e-06	1.78838e-06	1.73121e-06	0.22103	0.478406	4.45544
AC099329.2	3.23372e-06	7.49218e-06	2.80092e-06	4.75103e-06	1.16071e-05	7.78637e-06	9.69543e-06	7.69975e-06	1.50897e-06	2.63766e-06	1.09462e-06	1.42143e-06	2.27356e-06	1.33917e-06	1.69234e-06	2.21889e-06	3.67136e-05	0.000614554	5.08194
KRBOX1	6.59444e-07	3.30677e-07	0	2.52148e-07	1.97235e-07	1.77015e-07	0	2.29322e-07	6.59444e-07	3.30677e-07	0	2.52148e-07	1.97235e-07	1.77015e-07	0	2.29322e-07			3.36553
CYP8B1	0.000156074	0.00016351	0.000165626	0.000160756	0.000151166	0.000146669	0.000149338	0.000121634	1.29624e-05	9.40208e-06	9.14167e-06	8.86082e-06	8.80037e-06	6.17829e-06	7.492e-06	8.62424e-06	0.118707	0.34106	4.34425
ZNF662	3.39001e-06	3.8825e-06	5.58493e-07	2.08791e-06	4.72524e-06	4.5739e-06	2.42826e-06	4.00088e-06	1.53981e-06	1.49823e-06	5.58493e-07	1.30251e-06	1.19019e-06	1.20297e-06	1.28236e-06	1.46655e-06	0.00264393	0.0241799	4.72787
KRBOX1-AS1	0	0	0	0	0	0	0	0	0	0	0	0	0	0	0	0
GASK1A	6.19148e-06	7.25512e-06	1.11976e-05	1.30077e-05	9.89154e-06	1.32519e-05	8.28644e-06	8.74936e-06	2.58283e-06	2.52252e-06	2.29674e-06	2.77766e-06	2.4832e-06	2.21125e-06	1.4952e-06	3.00831e-06	0.00886768	0.06157	4.66772
POMGNT2	3.3569e-06	3.02701e-06	5.71915e-06	5.42583e-06	6.89209e-06	2.5736e-06	5.18463e-06	5.21442e-06	1.39864e-06	1.45632e-06	1.64809e-06	1.43426e-06	1.81834e-06	7.69277e-07	1.59483e-06	1.65191e-06	0.228953	0.487081	4.71154
AC092042.1	0	0	0	0	0	0	0	0	0	0	0	0	0	0	0	0
AC092042.4	0	0	0	0	0	0	0	0	0	0	0	0	0	0	0	0
SNRK	2.5614e-05	2.97287e-05	1.54953e-05	1.66184e-05	1.62034e-05	1.98957e-05	1.68394e-05	1.72499e-05	5.54337e-06	4.64213e-06	2.69537e-06	2.61596e-06	3.06579e-06	2.35739e-06	2.18862e-06	3.28621e-06	0.108952	0.325385	4.15045
SNRK-AS1	0	0	1.45942e-07	4.21331e-07	0	4.91973e-07	0	0	0	0	1.45942e-07	3.01899e-07	0	3.61546e-07	0	0			4.79113
ANO10	3.96469e-06	2.75362e-06	4.34463e-06	2.9529e-06	2.83206e-06	3.87953e-06	5.21628e-06	4.18648e-06	2.04579e-06	1.07049e-06	1.42828e-06	1.06593e-06	8.90839e-07	1.27259e-06	1.42716e-06	1.2397e-06	0.569465	0.753934	4.70494
ABHD5	2.37424e-05	2.7627e-05	3.09085e-05	2.02007e-05	2.74381e-05	3.19391e-05	2.65457e-05	1.50135e-05	4.55346e-06	3.71457e-06	3.79061e-06	2.48926e-06	3.24209e-06	2.99764e-06	2.89188e-06	2.77116e-06	0.0121268	0.0768756	4.36191
AC006055.1	0	0	0	0	0	0	0	0	0	0	0	0	0	0	0	0
AC006058.2	0	0	0	0	0	0	0	0	0	0	0	0	0	0	0	0
AC006058.3	0	0	0	0	0	0	0	0	0	0	0	0	0	0	0	0
AC006058.1	0	0	0	0	0	0	0	0	0	0	0	0	0	0	0	0
TOPAZ1	0	0	0	0	0	0	0	0	0	0	0	0	0	0	0	0
AC104187.1	0	1.82894e-06	7.65464e-07	0	4.46857e-07	2.15601e-07	2.62759e-07	4.01237e-07	0	1.82894e-06	4.63349e-07	0	3.31169e-07	2.15601e-07	2.62759e-07	4.01237e-07	0.654155	0.802881	3.70617
TCAIM	1.55012e-05	1.87856e-05	1.97146e-05	1.82735e-05	1.72557e-05	1.94027e-05	2.01445e-05	1.64509e-05	3.8966e-06	3.2745e-06	3.05108e-06	2.81524e-06	2.21761e-06	2.28195e-06	2.58121e-06	3.55346e-06	0.187897	0.441166	4.53947
LINC01988	0	0	0	0	0	0	0	0	0	0	0	0	0	0	0	0
ZNF445	6.43541e-06	4.61496e-06	5.43738e-06	5.15618e-06	2.86506e-06	2.98583e-06	7.84935e-06	7.43625e-06	2.44856e-06	2.0119e-06	1.47991e-06	1.59057e-06	9.64424e-07	8.698e-07	1.52075e-06	3.0638e-06	0.0191467	0.106294	4.65816
ZNF852	0	3.38496e-07	7.22115e-07	0	7.23595e-07	6.5201e-07	2.77955e-07	4.16409e-07	0	3.38496e-07	4.40588e-07	0	7.23595e-07	6.5201e-07	2.77955e-07	4.16409e-07			4.99918
ZKSCAN7	0	0	3.1969e-07	0	1.12547e-06	1.70173e-07	1.17532e-06	0	0	0	3.1969e-07	0	6.70037e-07	1.70173e-07	7.12478e-07	0	0.0934593	0.296086	5.67419
ZKSCAN7-AS1	0	0	0	0	0	1.65413e-07	0	0	0	0	0	0	0	1.65413e-07	0	0			6
ZNF660	0	0	0	2.95611e-07	2.06568e-07	0	1.90406e-07	0	0	0	0	2.95611e-07	2.06568e-07	0	1.90406e-07	0			5.12302
ZNF197	2.10399e-06	3.37714e-06	3.91745e-06	3.75624e-06	4.06964e-06	3.98566e-06	3.41815e-06	4.85498e-06	1.07268e-06	1.43745e-06	1.27605e-06	1.22476e-06	1.21774e-06	1.0631e-06	9.29488e-07	2.26756e-06	0.902005	0.941923	4.83884
ZNF197-AS1	0	0	0	0	0	0	0	0	0	0	0	0	0	0	0	0
ZNF35	5.32268e-07	4.36641e-07	1.26412e-06	2.48368e-06	1.52747e-06	1.29917e-06	1.14055e-06	1.95911e-06	5.32268e-07	3.23515e-07	5.7032e-07	9.60044e-07	6.91145e-07	5.43725e-07	6.03548e-07	8.88984e-07	0.712757	0.836748	5.09459
AC124045.1	0	0	0	0	0	4.37662e-07	5.62941e-07	4.42581e-07	0	0	0	0	0	3.27289e-07	3.29467e-07	4.42581e-07			7.00341
ZNF502	0	3.06218e-07	7.09591e-07	1.3142e-06	1.13208e-06	1.11794e-06	0	2.99713e-07	0	3.06218e-07	5.23298e-07	8.25753e-07	6.0236e-07	5.00799e-07	0	2.99713e-07	0.328109	0.577099	4.66495
ZNF501	1.09024e-06	0	0	5.1377e-07	0	0	0	8.22057e-07	1.09024e-06	0	0	3.65304e-07	0	0	0	6.34248e-07	0.0780004	0.265603	4.00722
KIAA1143	4.90617e-06	5.24154e-06	5.34492e-06	4.84377e-06	4.94382e-06	5.79317e-06	8.20491e-06	6.1461e-06	1.86689e-06	1.65457e-06	1.6032e-06	1.39803e-06	1.51237e-06	1.33364e-06	1.50601e-06	3.08776e-06	0.0852704	0.280471	4.77453
KIF15	0	0	0	4.07891e-07	0	0	0	0	0	0	0	4.07891e-07	0	0	0	0			4
TMEM42	9.50423e-06	8.20846e-06	5.4858e-06	6.04365e-06	9.3487e-06	1.21518e-05	6.2408e-06	8.83837e-06	2.50453e-06	1.92598e-06	1.35948e-06	1.59567e-06	2.18011e-06	2.71803e-06	1.35409e-06	3.17147e-06	0.0866992	0.283208	4.56688
TGM4	0	0	0	0	0	0	0	0	0	0	0	0	0	0	0	0
AC098649.1	0	0	0	0	0	0	0	0	0	0	0	0	0	0	0	0
ZDHHC3	1.4817e-05	1.28545e-05	1.41039e-05	1.74029e-05	1.50908e-05	1.80302e-05	2.18151e-05	1.26152e-05	3.36845e-06	2.86277e-06	2.37703e-06	2.43118e-06	2.28901e-06	2.19078e-06	2.58779e-06	2.69133e-06	0.000417142	0.00516813	4.65331
EXOSC7	1.56169e-05	2.1439e-05	1.79475e-05	1.55772e-05	1.58295e-05	2.17159e-05	2.30327e-05	2.30695e-05	3.84556e-06	2.78694e-06	3.02224e-06	2.3098e-06	2.45554e-06	2.88459e-06	2.83758e-06	6.00309e-06	0.0515843	0.207982	4.73243
CLEC3B	5.81779e-07	0	6.13836e-07	2.2305e-07	5.60494e-07	1.19831e-06	8.22338e-07	3.36209e-06	5.81779e-07	0	4.35731e-07	2.2305e-07	4.12904e-07	5.42608e-07	4.26547e-07	1.78154e-06	0.12766	0.356994	6.24308
CDCP1	8.59347e-07	3.78527e-07	2.72711e-06	6.38497e-07	4.3261e-07	8.70715e-07	1.00252e-06	4.12686e-06	8.59347e-07	3.78527e-07	1.10739e-06	4.79463e-07	4.3261e-07	3.98166e-07	5.14129e-07	1.52975e-06	0.0107301	0.0706472	5.41596
TMEM158	3.71736e-06	1.06134e-06	1.45853e-06	1.0867e-06	5.79841e-07	2.15004e-07	6.53689e-07	9.07982e-06	2.28432e-06	6.15967e-07	7.80933e-07	7.42635e-07	4.10807e-07	2.15004e-07	3.80459e-07	3.46789e-06	0.00334018	0.0291769	5.37556
LARS2	1.16809e-05	6.75799e-06	5.95901e-06	7.45647e-06	4.0728e-06	7.18375e-06	4.84296e-06	9.10503e-06	3.50499e-06	1.68858e-06	1.57712e-06	1.73975e-06	1.0757e-06	1.34655e-06	1.20795e-06	3.29436e-06	0.40457	0.641797	4.26064
LARS2-AS1	0	0	0	0	0	0	0	0	0	0	0	0	0	0	0	0
LIMD1	2.10867e-05	2.79061e-05	2.24697e-05	2.06588e-05	2.11589e-05	2.59307e-05	2.25045e-05	1.91331e-05	4.26196e-06	4.328e-06	3.68212e-06	2.84499e-06	2.86179e-06	2.93795e-06	2.72648e-06	3.84244e-06	0.215891	0.472867	4.41761
LIMD1-AS1	0	4.47067e-07	0	2.95722e-07	0	1.21752e-07	3.27959e-07	2.25382e-07	0	4.47067e-07	0	2.95722e-07	0	1.21752e-07	2.3669e-07	2.25382e-07			4.87086
SACM1L	1.37762e-05	5.784e-06	1.50767e-05	7.47246e-06	9.08643e-06	1.01236e-05	8.8055e-06	4.76358e-06	3.97266e-06	1.46725e-06	2.64406e-06	1.70757e-06	2.69702e-06	1.70682e-06	1.60325e-06	1.7576e-06	0.0433618	0.184671	4.09122
SLC6A20	0	0	0	0	4.73971e-07	0	0	3.53278e-06	0	0	0	0	4.73971e-07	0	0	1.99169e-06	9.37353e-07	2.20049e-05	7.64512
LZTFL1	2.27496e-06	7.36836e-06	8.12412e-06	3.45875e-06	4.57468e-06	4.61902e-06	2.6408e-06	2.63956e-06	1.17567e-06	2.1619e-06	2.30506e-06	1.16894e-06	1.46179e-06	1.04438e-06	9.93919e-07	1.05239e-06	0.332192	0.580419	4.07304
AC099782.2	1.07027e-06	0	0	0	0	0	0	0	1.07027e-06	0	0	0	0	0	0	0	0.0542101	0.212264	1
CCR9	0	0	0	0	0	0	0	0	0	0	0	0	0	0	0	0
FYCO1	5.73995e-06	5.8042e-06	7.94399e-06	7.99019e-06	4.86078e-06	5.95081e-06	6.44202e-06	1.21921e-05	2.05107e-06	1.73826e-06	2.08156e-06	2.04834e-06	1.44727e-06	1.44681e-06	1.60026e-06	4.06287e-06	0.871863	0.923305	4.84472
CXCR6	0	7.99858e-07	1.977e-06	9.34311e-07	1.84759e-07	9.31082e-07	5.5343e-07	3.71387e-06	0	5.6602e-07	9.64362e-07	9.34311e-07	1.84759e-07	5.49389e-07	3.93791e-07	1.69242e-06	0.0352292	0.162191	5.64784
XCR1	0	0	0	2.63304e-07	3.07058e-07	3.64399e-07	1.39505e-07	4.40677e-07	0	0	0	2.63304e-07	3.07058e-07	2.57437e-07	1.39505e-07	4.40677e-07			6.12356
CCR3	0	0	0	0	0	0	0	0	0	0	0	0	0	0	0	0
CCR1	3.14531e-06	3.11925e-06	4.04618e-06	7.01065e-06	5.48862e-06	2.17583e-06	4.97197e-06	7.14333e-06	1.873e-06	1.19345e-06	1.6917e-06	2.0497e-06	1.84693e-06	6.98346e-07	1.56005e-06	3.47281e-06	0.528766	0.726405	4.90587
CCR2	6.66373e-07	6.27741e-07	0	3.60821e-07	9.90544e-07	8.69052e-07	9.32286e-07	1.32646e-06	6.66373e-07	4.66822e-07	0	3.60821e-07	5.89138e-07	5.62583e-07	4.88546e-07	9.41601e-07	0.705432	0.832702	5.31238
CCR5AS	0	0	0	0	0	0	0	0	0	0	0	0	0	0	0	0
CCR5	4.39221e-07	5.36591e-07	6.47293e-07	9.77027e-07	7.89203e-07	1.64321e-06	2.54171e-07	2.15987e-06	4.39221e-07	3.79052e-07	4.57429e-07	7.4713e-07	5.57481e-07	7.58659e-07	2.54171e-07	1.52821e-06	0.753072	0.858091	5.40191
CCRL2	2.57056e-06	4.34395e-06	3.61757e-06	2.8412e-06	2.07693e-06	2.39592e-06	7.28172e-07	3.86734e-06	1.56287e-06	1.82835e-06	1.32648e-06	1.27158e-06	8.03997e-07	8.98276e-07	4.19586e-07	1.8358e-06	0.640547	0.795197	4.20076
LINC02009	0	0	0	0	0	0	0	0	0	0	0	0	0	0	0	0
LTF	0	2.85803e-07	3.23811e-07	0	0	0	1.82994e-07	0	0	2.85803e-07	3.23811e-07	0	0	0	1.82994e-07	0			3.56292
RTP3	1.70449e-05	1.62758e-05	1.31961e-05	9.59948e-06	8.86197e-06	9.65246e-06	7.53136e-06	9.42522e-06	4.52705e-06	3.67773e-06	2.79114e-06	1.63425e-06	2.19898e-06	1.8925e-06	1.54867e-06	2.63302e-06	0.380846	0.623103	3.90806
LRRC2	1.62883e-06	2.87658e-06	3.40879e-06	2.38808e-06	1.46991e-06	1.12935e-06	2.52378e-06	1.98996e-06	1.16976e-06	1.26437e-06	1.02792e-06	1.24534e-06	6.94321e-07	4.66359e-07	1.18129e-06	1.40645e-06	0.374028	0.618424	4.29924
LRRC2-AS1	0	0	0	0	0	0	0	0	0	0	0	0	0	0	0	0
TDGF1	1.37855e-06	2.81246e-07	0	0	0	3.63109e-07	0	0	1.01925e-06	2.81246e-07	0	0	0	3.63109e-07	0	0	0.0448366	0.189122	2.03652
FAM240A	0	0	0	0	1.97415e-07	0	0	0	0	0	0	0	1.97415e-07	0	0	0			5
AC104304.3	0	0	0	0	0	0	0	0	0	0	0	0	0	0	0	0
ALS2CL	1.36591e-05	1.02411e-05	1.14274e-05	8.38876e-06	9.16582e-06	1.08709e-05	7.8494e-06	1.07388e-05	4.9949e-06	2.16435e-06	2.36942e-06	1.89583e-06	2.00298e-06	2.19753e-06	1.42734e-06	2.47316e-06	0.963354	0.978024	4.29783
TMIE	1.22272e-06	9.27967e-07	2.0136e-06	1.89718e-06	2.06568e-07	0	4.4252e-07	0	8.63096e-07	5.56889e-07	1.07429e-06	1.40018e-06	2.06568e-07	0	4.4252e-07	0	0.215799	0.4728	3.10535
PRSS45P	9.71057e-07	6.45548e-07	4.30991e-07	7.68252e-07	0	7.02858e-07	3.93567e-07	9.9368e-07	9.71057e-07	4.6435e-07	4.30991e-07	7.68252e-07	0	4.11183e-07	3.93567e-07	9.9368e-07			4.39256
MYL3	1.9678e-06	7.89451e-07	0	1.55132e-06	9.97593e-07	2.00836e-06	1.09454e-06	9.78035e-07	1.15789e-06	4.60185e-07	0	1.13663e-06	4.48602e-07	8.78179e-07	5.03831e-07	9.78035e-07	0.277036	0.534918	4.50365
PTH1R	2.63145e-05	2.95666e-05	2.86741e-05	2.80861e-05	3.11662e-05	2.28238e-05	3.18602e-05	4.03527e-05	4.84262e-06	4.43983e-06	3.75127e-06	3.72208e-06	3.5523e-06	2.44008e-06	3.483e-06	6.48479e-06	0.20589	0.461664	4.69943
CCDC12	2.98896e-05	3.52528e-05	2.7637e-05	2.88969e-05	2.92158e-05	2.542e-05	3.3168e-05	3.54414e-05	5.79674e-06	4.78941e-06	3.25218e-06	4.01913e-06	3.3714e-06	2.85697e-06	3.54891e-06	4.87123e-06	0.195328	0.447692	4.54513
NBEAL2	1.4231e-05	1.07794e-05	1.23193e-05	8.05e-06	4.82969e-06	8.85665e-06	1.13338e-05	1.31456e-05	3.33449e-06	2.64612e-06	2.80716e-06	1.95632e-06	1.29439e-06	1.89063e-06	2.37832e-06	3.50929e-06	0.135139	0.369126	4.38967
SETD2	1.17508e-05	1.81751e-05	1.02259e-05	1.1206e-05	1.27742e-05	5.73244e-06	1.09996e-05	5.42992e-06	3.27231e-06	3.76463e-06	1.93227e-06	1.98041e-06	2.18502e-06	1.11341e-06	1.84475e-06	1.64445e-06	0.14737	0.387286	3.96673
KIF9-AS1	0	3.48032e-07	4.71649e-07	0	0	5.5615e-07	4.00452e-07	0	0	3.48032e-07	4.71649e-07	0	0	3.20951e-07	2.84447e-07	0			4.64514
KIF9	3.20588e-06	4.39269e-06	8.38319e-06	6.27062e-06	1.18036e-05	7.80253e-06	8.92014e-06	9.64022e-06	1.49058e-06	1.32932e-06	1.75215e-06	1.58864e-06	2.25786e-06	1.41206e-06	1.52978e-06	2.30545e-06	0.00675216	0.0503307	5.09144
KLHL18	7.93292e-06	9.89299e-06	6.31831e-06	1.00219e-05	6.89646e-06	8.994e-06	7.07555e-06	9.3803e-06	2.61942e-06	2.5706e-06	1.71475e-06	2.14351e-06	1.59731e-06	1.72572e-06	1.53506e-06	2.95942e-06	0.678982	0.817858	4.50711
AC099778.1	1.43726e-06	0	1.03216e-06	2.63618e-07	9.24163e-07	8.33273e-07	0	3.30302e-07	1.02448e-06	0	7.474e-07	2.63618e-07	5.42292e-07	5.07689e-07	0	3.30302e-07	0.431684	0.660943	3.70294
PTPN23	5.57003e-06	1.80429e-05	1.31002e-05	1.04044e-05	1.09504e-05	1.07724e-05	1.16948e-05	1.10257e-05	2.1147e-06	3.79611e-06	2.84906e-06	2.13616e-06	2.62703e-06	2.14417e-06	1.74544e-06	2.46105e-06	0.219382	0.476715	4.50006
SCAP	5.03589e-05	4.62801e-05	4.25702e-05	4.41176e-05	4.57178e-05	3.8198e-05	4.40824e-05	5.92833e-05	7.58205e-06	5.26672e-06	5.2721e-06	4.62205e-06	4.23363e-06	3.35128e-06	3.8386e-06	7.10762e-06	0.331374	0.579955	4.55392
ELP6	1.37283e-05	1.19028e-05	1.00202e-05	1.30316e-05	1.59291e-05	1.38108e-05	1.64872e-05	1.1037e-05	3.59482e-06	2.31632e-06	1.88369e-06	2.49544e-06	2.75942e-06	2.14068e-06	2.5086e-06	2.21865e-06	0.180044	0.432112	4.58661
CSPG5	0	0	0	2.96548e-07	0	0	2.72845e-07	0	0	0	0	2.96548e-07	0	0	1.96912e-07	0			5.43756
SMARCC1	1.43839e-05	1.07391e-05	1.2564e-05	1.40499e-05	1.46874e-05	1.73089e-05	1.4826e-05	1.52071e-05	3.77271e-06	2.43658e-06	2.18828e-06	2.88861e-06	2.40125e-06	2.36712e-06	2.32724e-06	2.49718e-06	0.0322389	0.152575	4.6805
AC112512.1	0	0	0	0	0	0	0	0	0	0	0	0	0	0	0	0
DHX30	3.94133e-05	3.54032e-05	3.93536e-05	3.75103e-05	3.51397e-05	3.4829e-05	4.34598e-05	4.76978e-05	5.85078e-06	3.98258e-06	4.07808e-06	4.34991e-06	3.86576e-06	3.00845e-06	4.53762e-06	5.93267e-06	0.566007	0.751424	4.6316
MAP4	2.37894e-05	3.43824e-05	2.35438e-05	2.26145e-05	2.25384e-05	2.79318e-05	2.94038e-05	3.55822e-05	5.37732e-06	4.46011e-06	3.04232e-06	2.70905e-06	3.81228e-06	2.89415e-06	3.78517e-06	6.41405e-06	0.0794148	0.268788	4.66094
CDC25A	0	1.91166e-06	1.10029e-06	8.28532e-07	4.53615e-07	2.14796e-07	6.78199e-07	0	0	1.91166e-06	6.45154e-07	8.28532e-07	4.53615e-07	2.14796e-07	4.01561e-07	0	0.594493	0.768634	3.61331
CAMP	0	0	4.38543e-07	0	2.82134e-07	5.63234e-07	3.03999e-07	2.29766e-06	0	0	4.38543e-07	0	2.82134e-07	3.38608e-07	3.03999e-07	2.29766e-06	0.632349	0.790507	6.8497
ZNF589	3.10684e-06	6.50359e-07	0	7.3126e-07	1.41463e-06	8.74617e-07	6.50963e-07	1.75555e-06	1.8088e-06	4.63459e-07	0	4.28988e-07	6.59957e-07	3.99687e-07	3.75106e-07	8.80202e-07	0.390963	0.630719	4.16525
NME6	1.39898e-06	4.47281e-06	3.33394e-06	3.01394e-06	4.89648e-06	4.55737e-06	3.00062e-06	5.94376e-06	9.9126e-07	1.50474e-06	1.04479e-06	1.01162e-06	1.39899e-06	1.16182e-06	9.6316e-07	2.60284e-06	0.60345	0.77493	4.99
SPINK8	0	0	0	0	0	0	0	0	0	0	0	0	0	0	0	0
FBXW12	0	0	0	0	0	0	0	0	0	0	0	0	0	0	0	0
PLXNB1	0.000110091	0.000102085	0.000108852	0.000108655	0.000106801	0.000104892	0.000104028	0.00011333	1.17055e-05	8.3569e-06	7.19106e-06	7.71271e-06	7.24517e-06	5.84081e-06	7.13381e-06	9.58525e-06	0.761006	0.862613	4.51086
CCDC51	4.00715e-06	3.42069e-06	4.21207e-06	3.60964e-06	4.0562e-06	4.37425e-06	1.99542e-06	1.75373e-06	1.75562e-06	1.22217e-06	1.19931e-06	1.3225e-06	1.15465e-06	1.04296e-06	7.57674e-07	7.24165e-07	0.537618	0.732748	4.09957
TMA7	0.000274973	0.000248201	0.000243316	0.000268075	0.0002463	0.000283004	0.000259076	0.00027005	1.73015e-05	1.27523e-05	1.01905e-05	1.11934e-05	1.0768e-05	9.69145e-06	9.6036e-06	1.44031e-05	0.0206063	0.111857	4.528
AC134772.1	0	0	0	0	0	0	0	0	0	0	0	0	0	0	0	0
ATRIP	7.14779e-07	3.50262e-06	1.85885e-06	2.49467e-06	1.94983e-06	3.20387e-06	4.05492e-06	1.08309e-05	7.14779e-07	1.55216e-06	7.72283e-07	9.47886e-07	8.96661e-07	9.18955e-07	1.33725e-06	4.46647e-06	0.249901	0.509006	5.84679
TREX1	0	0	0	0	0	0	0	0	0	0	0	0	0	0	0	0
SHISA5	6.33483e-05	6.4651e-05	5.13447e-05	4.71365e-05	5.19787e-05	5.62165e-05	6.61922e-05	7.21214e-05	7.8388e-06	6.91129e-06	5.26059e-06	4.39357e-06	4.33581e-06	4.31164e-06	5.18201e-06	7.63345e-06	0.0142006	0.0857603	4.59363
PFKFB4	0	4.27994e-07	0	2.0953e-07	5.95193e-07	4.78224e-07	7.8092e-07	1.57013e-06	0	4.27994e-07	0	2.0953e-07	4.2181e-07	3.38883e-07	4.69036e-07	1.30418e-06	0.669787	0.812055	6.29418
UCN2	0	0	0	3.61102e-07	0	0	0	0	0	0	0	3.61102e-07	0	0	0	0			4
COL7A1	1.09352e-06	4.2683e-06	1.55591e-06	4.59881e-06	2.58358e-06	1.62747e-06	2.99762e-06	7.10497e-06	7.87282e-07	2.25324e-06	8.43488e-07	1.83182e-06	8.5555e-07	5.9165e-07	1.12603e-06	3.48629e-06	0.508661	0.714894	5.15672
UQCRC1	0.000198895	0.000191699	0.000175508	0.00018606	0.000178237	0.000168813	0.000166387	0.000161176	1.51155e-05	9.95575e-06	8.41439e-06	8.732e-06	9.14651e-06	7.27157e-06	9.73418e-06	1.04525e-05	0.210556	0.467635	4.35334
TMEM89	0	0	0	0	0	0	0	0	0	0	0	0	0	0	0	0
SLC26A6	3.69298e-06	3.14561e-06	3.72402e-06	7.23524e-06	3.77623e-06	4.10123e-06	3.63496e-06	5.70363e-06	1.98313e-06	1.28446e-06	1.20028e-06	1.96151e-06	1.18568e-06	1.56966e-06	1.18536e-06	1.97221e-06	0.484435	0.698117	4.70269
CELSR3	4.25593e-07	7.85472e-07	8.83371e-07	1.16414e-06	2.76977e-07	2.00637e-07	2.44065e-07	3.54901e-07	4.25593e-07	5.92006e-07	8.83371e-07	1.16414e-06	2.76977e-07	2.00637e-07	2.44065e-07	3.54901e-07	0.985111	0.990255	3.79215
LINC02585	0	0	0	0	0	0	0	0	0	0	0	0	0	0	0	0
AC141002.1	0	0	0	0	0	2.90649e-07	0	0	0	0	0	0	0	2.90649e-07	0	0			6
NCKIPSD	1.20374e-05	1.29492e-05	5.35646e-06	5.09772e-06	7.86941e-06	8.13053e-06	1.23924e-05	7.17179e-06	3.20047e-06	3.31331e-06	1.33844e-06	1.37392e-06	1.87621e-06	2.39941e-06	3.7318e-06	2.00912e-06	0.437591	0.665005	4.31868
IP6K2	2.34977e-05	2.11615e-05	1.72579e-05	2.22464e-05	1.64492e-05	2.01265e-05	2.03648e-05	1.97882e-05	4.57005e-06	3.70394e-06	2.80905e-06	3.12458e-06	2.37044e-06	2.35578e-06	3.10133e-06	3.65047e-06	0.537693	0.732785	4.41565
PRKAR2A	1.46907e-05	1.08455e-05	1.38577e-05	9.21934e-06	1.15613e-05	8.7394e-06	9.51271e-06	1.67603e-05	4.04567e-06	2.67449e-06	2.93635e-06	2.0172e-06	2.33259e-06	1.69853e-06	1.60813e-06	2.76746e-06	0.025686	0.130368	4.47274
PRKAR2A-AS1	0	0	0	0	0	2.60677e-07	0	0	0	0	0	0	0	1.84537e-07	0	0			6
SLC25A20	2.3487e-05	4.35018e-05	3.74568e-05	3.83987e-05	3.3109e-05	3.15055e-05	3.55608e-05	2.70198e-05	4.32365e-06	4.92175e-06	3.86472e-06	3.98509e-06	4.03017e-06	3.18522e-06	3.16458e-06	3.84143e-06	0.0560109	0.216671	4.42942
ARIH2OS	1.6221e-06	7.7473e-07	0	5.74241e-07	3.89305e-07	1.07244e-06	2.32215e-07	0	1.17064e-06	5.79963e-07	0	4.20211e-07	3.89305e-07	5.048e-07	2.32215e-07	0	0.257349	0.516135	3.31728
ARIH2	2.57256e-05	2.23183e-05	2.40037e-05	2.12325e-05	2.48226e-05	2.23194e-05	2.16065e-05	2.33514e-05	5.60089e-06	3.82259e-06	3.09135e-06	2.89299e-06	3.07656e-06	2.76215e-06	2.51366e-06	3.5247e-06	0.595256	0.769232	4.44163
AC137630.2	0	0	0	0	0	0	0	0	0	0	0	0	0	0	0	0
AC137630.1	0	0	0	0	0	0	0	3.05948e-07	0	0	0	0	0	0	0	3.05948e-07			8
AC137630.4	5.8902e-07	0	0	0	1.2507e-06	3.79836e-07	0	0	5.8902e-07	0	0	0	1.2507e-06	3.79836e-07	0	0	0.491098	0.702905	4.10962
P4HTM	2.13903e-05	2.03892e-05	1.53085e-05	1.22598e-05	1.3963e-05	1.42257e-05	1.52229e-05	2.2152e-05	4.62311e-06	4.28255e-06	2.60518e-06	2.15184e-06	2.45682e-06	2.00876e-06	2.41115e-06	4.39818e-06	0.657287	0.804244	4.4183
WDR6	5.09267e-05	4.94182e-05	4.50658e-05	5.16633e-05	4.49803e-05	3.88625e-05	4.65244e-05	4.34563e-05	7.90659e-06	5.41308e-06	4.85612e-06	5.00054e-06	4.51836e-06	3.50638e-06	3.86139e-06	4.82976e-06	0.638825	0.794212	4.3759
DALRD3	4.74748e-06	9.55573e-06	8.30823e-06	5.72577e-06	7.81017e-06	6.12709e-06	7.58e-06	9.63336e-06	1.89452e-06	2.31649e-06	2.14578e-06	1.40532e-06	1.95941e-06	1.23077e-06	1.77824e-06	2.83325e-06	0.829641	0.899071	4.66695
NDUFAF3	6.65116e-05	5.57687e-05	5.26047e-05	5.18782e-05	5.08829e-05	4.65057e-05	4.93734e-05	5.67047e-05	7.5758e-06	6.74111e-06	4.71171e-06	4.77201e-06	4.68594e-06	3.62814e-06	3.72001e-06	6.50874e-06	0.248643	0.507703	4.36064
IMPDH2	2.78244e-05	2.88013e-05	3.28812e-05	2.74943e-05	2.65353e-05	2.6928e-05	2.86025e-05	4.10136e-05	5.17414e-06	4.04214e-06	4.49371e-06	3.39927e-06	3.33131e-06	2.74674e-06	3.80808e-06	5.53062e-06	0.187719	0.441085	4.65101
AC137630.3	0	0	0	4.00266e-07	0	6.87498e-07	2.86945e-07	1.07088e-06	0	0	0	2.84511e-07	0	3.50002e-07	2.86945e-07	6.34876e-07	0.0720531	0.252186	6.66576
QRICH1	1.42147e-05	1.72988e-05	1.27395e-05	2.09105e-05	1.92884e-05	1.11216e-05	1.53161e-05	2.27531e-05	3.53678e-06	3.31461e-06	2.16377e-06	3.29369e-06	3.28935e-06	1.6448e-06	2.0869e-06	5.16462e-06	0.255505	0.513687	4.6623
QARS	3.20594e-05	3.3654e-05	3.27429e-05	3.48407e-05	3.97932e-05	3.43369e-05	3.96233e-05	3.23244e-05	5.60563e-06	4.35259e-06	3.87675e-06	3.82968e-06	4.37959e-06	3.57702e-06	3.60939e-06	4.38253e-06	0.0157284	0.0922835	4.57416
USP19	1.71339e-05	1.24634e-05	1.07315e-05	8.58471e-06	1.07079e-05	1.5411e-05	1.19862e-05	2.23461e-05	4.50643e-06	2.31788e-06	1.95616e-06	2.07557e-06	2.07793e-06	1.99385e-06	1.93145e-06	4.91697e-06	0.0199333	0.109434	4.72979
LAMB2	6.10542e-05	4.82661e-05	5.70806e-05	5.31386e-05	4.80006e-05	5.38085e-05	5.47683e-05	8.29083e-05	8.32683e-06	5.06154e-06	5.221e-06	4.64385e-06	4.10338e-06	4.842e-06	5.00647e-06	9.77608e-06	0.0580623	0.22212	4.68576
CCDC71	3.45153e-06	2.51581e-07	7.10429e-07	8.8599e-07	5.0421e-07	1.36129e-06	3.58921e-07	1.0428e-06	1.89448e-06	2.51581e-07	4.09805e-07	4.43511e-07	3.64439e-07	5.35792e-07	2.67409e-07	7.57346e-07	0.332527	0.580735	3.6389
KLHDC8B	9.29193e-06	6.18957e-06	8.6518e-06	5.66451e-06	4.7097e-06	7.28603e-06	3.80859e-06	6.16138e-06	3.12876e-06	1.82683e-06	2.0187e-06	1.58356e-06	1.49502e-06	1.85326e-06	1.05772e-06	1.86738e-06	0.608788	0.777455	4.12453
C3orf84	0	0	0	0	0	0	0	0	0	0	0	0	0	0	0	0
CCDC36	0	0	0	0	0	0	0	0	0	0	0	0	0	0	0	0
AC121247.1	0	0	0	0	0	0	0	0	0	0	0	0	0	0	0	0
C3orf62	7.42953e-07	4.4005e-06	4.29808e-06	5.47722e-06	2.48367e-06	3.76155e-06	4.16231e-06	4.63077e-06	7.42953e-07	1.9555e-06	1.7262e-06	1.73122e-06	8.02707e-07	1.07675e-06	1.04799e-06	1.39906e-06	0.137982	0.373334	4.85752
USP4	1.01091e-05	1.01982e-05	7.86648e-06	1.07218e-05	1.05708e-05	1.32025e-05	1.37132e-05	1.53667e-05	3.30427e-06	2.30399e-06	1.88112e-06	1.97859e-06	2.39904e-06	2.15813e-06	2.09406e-06	3.44718e-06	0.0108814	0.0713197	4.88276
RHOA	0.000115066	8.13105e-05	9.14094e-05	7.8709e-05	8.67518e-05	8.88904e-05	9.18332e-05	9.30482e-05	1.12064e-05	6.88834e-06	6.06972e-06	5.94782e-06	6.61407e-06	6.16431e-06	6.22058e-06	8.27575e-06	0.0703291	0.248506	4.43052
RHOA-IT1	0	0	0	0	0	0	0	0	0	0	0	0	0	0	0	0
TCTA	2.65685e-05	2.69026e-05	2.15997e-05	2.43876e-05	1.98394e-05	2.0661e-05	1.95369e-05	2.88947e-05	5.63958e-06	4.43269e-06	3.00044e-06	3.75336e-06	2.62337e-06	2.33325e-06	2.20446e-06	6.32046e-06	0.901443	0.941708	4.42593
AMT	6.06188e-05	6.49537e-05	5.85353e-05	6.08595e-05	5.11437e-05	6.15949e-05	5.93186e-05	6.36419e-05	7.60358e-06	5.549e-06	5.07413e-06	5.61034e-06	5.29119e-06	4.65986e-06	4.28694e-06	7.14399e-06	0.528413	0.726148	4.49215
NICN1	3.76704e-06	3.00836e-06	2.57841e-06	5.30112e-06	3.62428e-06	4.38735e-06	9.41365e-06	4.61148e-06	2.40995e-06	1.15959e-06	9.61503e-07	1.55111e-06	9.67842e-07	1.2544e-06	3.25965e-06	1.84783e-06	0.221086	0.478461	5.06808
DAG1	5.64421e-05	4.23829e-05	4.70829e-05	4.74004e-05	4.42308e-05	4.02023e-05	3.95427e-05	4.23079e-05	7.50521e-06	5.04936e-06	4.43122e-06	4.517e-06	4.65356e-06	3.59075e-06	3.8567e-06	5.1368e-06	0.738992	0.849923	4.30957
BSN-DT	0	0	0	0	0	0	0	0	0	0	0	0	0	0	0	0
BSN	8.81841e-07	0	2.25406e-07	1.70684e-07	8.87351e-07	1.95479e-07	2.03193e-07	3.2135e-07	8.81841e-07	0	2.25406e-07	1.70684e-07	5.82573e-07	1.95479e-07	2.03193e-07	3.2135e-07			4.10479
BSN-AS1	0	0	0	0	0	0	0	0	0	0	0	0	0	0	0	0
APEH	6.40571e-05	6.83495e-05	6.23847e-05	7.22491e-05	5.59751e-05	5.81327e-05	6.05999e-05	5.93572e-05	8.4377e-06	5.94151e-06	5.16208e-06	5.86519e-06	4.8498e-06	4.10275e-06	4.65788e-06	6.86572e-06	0.496448	0.706655	4.39954
MST1	0.000250645	0.000291562	0.000255083	0.000269366	0.000273548	0.000284004	0.000285756	0.000258187	1.57519e-05	1.32453e-05	1.04652e-05	1.11862e-05	1.12124e-05	9.41555e-06	9.89301e-06	1.31935e-05	0.11574	0.336745	4.52645
RNF123	1.70573e-05	2.2804e-05	1.91888e-05	1.82989e-05	1.35195e-05	2.08847e-05	2.00424e-05	1.56364e-05	3.99731e-06	4.11591e-06	2.93457e-06	2.97673e-06	2.22195e-06	2.52915e-06	3.3392e-06	2.7472e-06	0.330031	0.5787	4.42048
AMIGO3	0	1.96591e-06	9.67737e-07	0	3.84931e-07	4.45585e-07	2.15037e-07	2.01537e-06	0	1.70201e-06	5.50575e-07	0	3.84931e-07	3.14992e-07	2.15037e-07	1.24928e-06	0.265492	0.523263	4.84796
GMPPB	1.24294e-05	1.10518e-05	1.3753e-05	1.15249e-05	8.72743e-06	1.13028e-05	7.32796e-06	1.97314e-05	3.4138e-06	2.46974e-06	2.56695e-06	2.56534e-06	1.67973e-06	2.29241e-06	1.34975e-06	4.70044e-06	0.551051	0.74167	4.61657
IP6K1	1.89189e-05	2.22177e-05	1.25145e-05	1.06651e-05	1.32492e-05	9.39405e-06	1.32804e-05	1.73286e-05	4.15019e-06	4.51125e-06	2.43728e-06	1.91951e-06	2.2529e-06	1.73316e-06	2.04565e-06	3.33692e-06	0.19881	0.452374	4.23379
CDHR4	0	0	0	0	0	0	0	0	0	0	0	0	0	0	0	0
INKA1	0	0	0	0	0	0	0	4.6013e-07	0	0	0	0	0	0	0	4.6013e-07			8
UBA7	2.33945e-05	2.16322e-05	1.61219e-05	1.81443e-05	2.36109e-05	2.6687e-05	2.69697e-05	4.46263e-05	5.44121e-06	3.58788e-06	2.48401e-06	2.6973e-06	3.04893e-06	2.77269e-06	4.01687e-06	6.78976e-06	4.18931e-05	0.000694054	5.02804
TRAIP	0	6.29589e-07	0	0	0	0	0	0	0	6.29589e-07	0	0	0	0	0	0			2
CAMKV	0	0	0	0	0	0	0	0	0	0	0	0	0	0	0	0
MST1R	0	0	0	3.0637e-07	0	1.95341e-07	0	3.00121e-07	0	0	0	3.0637e-07	0	1.95341e-07	0	3.00121e-07			5.98441
AC105935.2	0	0	0	0	0	0	0	0	0	0	0	0	0	0	0	0
AC105935.1	0	0	6.80491e-07	0	0	0	0	0	0	0	6.80491e-07	0	0	0	0	0			3
MON1A	6.62363e-06	1.2024e-05	1.05751e-05	1.04662e-05	7.14816e-06	8.97748e-06	9.27336e-06	1.65834e-05	3.65357e-06	3.04533e-06	2.33931e-06	2.2611e-06	1.64111e-06	1.70569e-06	1.60919e-06	4.03736e-06	0.0602796	0.227247	4.79297
RBM6	3.87926e-05	3.42609e-05	3.37864e-05	3.6046e-05	3.10027e-05	2.57289e-05	2.71951e-05	1.90668e-05	6.12489e-06	3.9269e-06	4.27257e-06	4.10222e-06	4.86393e-06	2.7872e-06	2.84099e-06	3.85323e-06	0.0427335	0.183022	4.08796
RBM5	5.8627e-05	6.30462e-05	5.38028e-05	5.07791e-05	5.21799e-05	4.61893e-05	4.05048e-05	5.91472e-05	7.00706e-06	6.41009e-06	5.08749e-06	4.29833e-06	4.66014e-06	3.53849e-06	3.55078e-06	6.72881e-06	0.79167	0.878302	4.3462
RBM5-AS1	0	0	0	0	0	0	0	0	0	0	0	0	0	0	0	0
SEMA3F-AS1	0	0	0	0	0	0	0	0	0	0	0	0	0	0	0	0
SEMA3F	6.3175e-06	9.83041e-06	9.4047e-06	6.38787e-06	7.83891e-06	9.42603e-06	6.20206e-06	1.92591e-05	2.25089e-06	2.02906e-06	2.06211e-06	1.59344e-06	2.0149e-06	1.7538e-06	1.5131e-06	6.01914e-06	0.362693	0.608398	4.9953
GNAT1	0	0	0	2.4223e-07	2.8557e-07	0	1.9948e-07	0	0	0	0	2.4223e-07	2.8557e-07	0	1.9948e-07	0			5.2155
SLC38A3	0.00023111	0.000243093	0.000225587	0.000227181	0.000250698	0.000254418	0.000244536	0.000215772	1.6574e-05	1.24034e-05	1.05294e-05	9.902e-06	1.04178e-05	8.62872e-06	1.00293e-05	1.18725e-05	0.0122183	0.0771156	4.50261
GNAI2	7.32423e-05	6.3374e-05	5.2565e-05	6.51925e-05	6.39403e-05	6.01966e-05	6.12227e-05	7.51815e-05	7.96134e-06	6.05907e-06	4.85172e-06	5.64881e-06	5.0882e-06	4.44954e-06	4.75632e-06	8.81072e-06	0.161457	0.406215	4.52375
U73169.1	0	0	0	0	0	0	0	0	0	0	0	0	0	0	0	0
U73166.1	0	0	0	3.35539e-07	0	0	0	0	0	0	0	3.35539e-07	0	0	0	0			4
SEMA3B-AS1	7.15512e-07	2.93654e-07	8.94084e-07	1.12276e-06	1.97457e-07	2.99799e-07	1.8946e-06	1.05113e-06	7.15512e-07	2.93654e-07	5.17211e-07	8.87244e-07	1.97457e-07	2.12635e-07	6.9483e-07	8.17904e-07	0.112631	0.331648	5.09096
SEMA3B	0	2.81e-06	3.01747e-06	5.23093e-06	2.81857e-06	2.56885e-06	7.86026e-06	3.45433e-05	0	1.50748e-06	1.09817e-06	2.2257e-06	1.3134e-06	7.73318e-07	2.70184e-06	9.72932e-06	3.87995e-14	2.08921e-12	6.73703
LSMEM2	1.10989e-06	3.78527e-07	0	0	4.91073e-07	0	0	1.55955e-06	1.10989e-06	3.78527e-07	0	0	3.46819e-07	0	0	1.55955e-06	0.347815	0.595495	4.74669
IFRD2	5.19546e-05	6.02024e-05	6.31952e-05	5.6264e-05	5.05341e-05	6.02406e-05	5.54859e-05	8.00972e-05	6.83565e-06	6.10023e-06	6.27633e-06	5.08667e-06	4.72283e-06	4.81398e-06	4.35473e-06	8.04256e-06	0.0853798	0.280771	4.66614
HYAL3	3.98485e-06	5.71979e-06	3.53986e-06	5.605e-06	5.37661e-06	3.58332e-06	2.06041e-06	4.86468e-06	1.84192e-06	2.27856e-06	1.10438e-06	1.63559e-06	1.86026e-06	1.01924e-06	6.58602e-07	1.67479e-06	0.934495	0.961883	4.32386
NAA80	4.78909e-06	3.49749e-06	5.66204e-06	3.28456e-06	1.74666e-06	2.45696e-06	3.82121e-06	2.62319e-06	2.04754e-06	1.52749e-06	1.8559e-06	1.25213e-06	8.2639e-07	7.08834e-07	1.31573e-06	1.23263e-06	0.826822	0.89739	4.05712
HYAL1	8.50296e-05	8.88685e-05	8.4969e-05	9.75814e-05	9.36012e-05	8.47279e-05	7.79738e-05	7.97036e-05	8.96671e-06	7.19371e-06	6.59782e-06	6.89691e-06	6.69717e-06	4.94407e-06	5.38574e-06	8.30455e-06	0.292737	0.548022	4.43035
HYAL2	1.76147e-05	1.35579e-05	1.41771e-05	1.06545e-05	1.38275e-05	1.35337e-05	1.69692e-05	3.10147e-05	4.23088e-06	3.11435e-06	2.46504e-06	2.71412e-06	2.53191e-06	1.89808e-06	2.23249e-06	5.57601e-06	0.00186622	0.018259	4.92672
TUSC2	4.51513e-05	2.91551e-05	2.81102e-05	3.04817e-05	3.09562e-05	3.08397e-05	2.63437e-05	2.91523e-05	7.29251e-06	4.07302e-06	4.10539e-06	3.57128e-06	4.03808e-06	3.9197e-06	3.45349e-06	4.43106e-06	0.255985	0.51424	4.2654
RASSF1	3.08863e-05	2.13884e-05	2.02178e-05	2.83644e-05	2.47878e-05	2.27555e-05	2.5935e-05	4.22564e-05	6.68973e-06	3.83534e-06	2.98158e-06	4.00277e-06	3.24358e-06	2.70836e-06	3.74754e-06	6.54143e-06	0.0467746	0.19467	4.74553
RASSF1-AS1	1.73981e-06	7.67471e-07	1.09063e-06	8.81351e-07	1.55365e-06	8.1867e-07	2.70611e-06	9.58406e-07	1.05947e-06	4.48211e-07	6.08568e-07	5.30703e-07	7.66264e-07	4.54918e-07	1.04294e-06	5.51539e-07	0.805333	0.884812	4.69398
ZMYND10-AS1	0	0	0	0	0	0	0	0	0	0	0	0	0	0	0	0
ZMYND10	1.15447e-06	1.34592e-06	1.00935e-06	1.43217e-06	7.48944e-07	2.51038e-06	2.34471e-06	1.39302e-06	8.16761e-07	6.80143e-07	6.30156e-07	7.27013e-07	4.36657e-07	1.00875e-06	9.75813e-07	7.23378e-07	0.914865	0.949978	4.93905
NPRL2	1.57483e-05	1.69743e-05	1.75549e-05	1.7129e-05	1.4537e-05	1.29336e-05	1.52434e-05	1.06571e-05	3.31662e-06	2.93129e-06	3.40578e-06	2.74859e-06	2.64434e-06	2.2081e-06	2.56145e-06	2.29795e-06	0.877735	0.927209	4.24851
CYB561D2	1.67465e-05	1.9836e-05	1.76837e-05	1.64658e-05	1.55239e-05	1.42056e-05	1.69593e-05	1.04687e-05	3.75173e-06	3.4111e-06	2.58473e-06	2.58764e-06	2.95744e-06	2.02844e-06	3.06168e-06	2.30435e-06	0.852252	0.912849	4.22748
TMEM115	2.454e-05	1.99056e-05	2.33357e-05	1.87084e-05	1.88504e-05	1.93381e-05	2.51736e-05	2.13003e-05	4.73406e-06	2.9669e-06	3.38222e-06	2.82235e-06	2.74694e-06	2.09312e-06	3.38651e-06	3.27028e-06	0.635224	0.792275	4.47608
CACNA2D2	7.00587e-07	0	0	1.60322e-07	0	1.40704e-07	1.61225e-07	0	7.00587e-07	0	0	1.60322e-07	0	1.40704e-07	1.61225e-07	0			2.8505
CYB561D2	4.63829e-07	0	4.30235e-07	1.61353e-06	9.81213e-07	2.4054e-06	2.1342e-06	1.52517e-06	4.63829e-07	0	4.30235e-07	8.84745e-07	6.93169e-07	1.35182e-06	7.71261e-07	8.0101e-07	0.0443801	0.187865	5.72434
C3orf18	1.16348e-06	2.04581e-06	1.91786e-06	1.54117e-06	1.28467e-06	1.05464e-06	1.57932e-06	2.49743e-06	8.29147e-07	9.54392e-07	8.47168e-07	7.17305e-07	7.79325e-07	4.9606e-07	6.05435e-07	1.22433e-06	0.908792	0.945967	4.65893
HEMK1	1.92274e-05	1.59374e-05	1.19371e-05	1.27108e-05	1.93926e-05	1.24527e-05	1.18772e-05	2.31898e-05	5.89795e-06	3.0491e-06	2.11032e-06	2.53842e-06	3.54428e-06	1.87328e-06	1.85018e-06	4.69703e-06	0.0708086	0.249589	4.56181
AC096920.1	0	0	0	0	0	0	0	0	0	0	0	0	0	0	0	0
CISH	2.96792e-05	2.82506e-05	2.75325e-05	2.62316e-05	2.74499e-05	2.49907e-05	2.08756e-05	3.31836e-05	5.93727e-06	4.53132e-06	3.45268e-06	3.31136e-06	3.54334e-06	2.54809e-06	3.06616e-06	4.40712e-06	0.265196	0.523263	4.45703
MAPKAPK3	2.03333e-06	1.05352e-05	4.51886e-06	4.99699e-06	6.1844e-06	6.89623e-06	5.48639e-06	1.22015e-05	1.19567e-06	2.54231e-06	1.31493e-06	1.43547e-06	1.79694e-06	1.20302e-06	1.31527e-06	4.29918e-06	0.00933916	0.0639214	5.01324
LINC02019	0	2.08703e-07	0	7.80578e-07	2.63345e-07	0	6.49311e-07	4.18691e-07	0	2.08703e-07	0	4.73233e-07	2.63345e-07	0	3.77393e-07	4.18691e-07			5.4947
DOCK3	0	0	0	0	0	0	0	2.30168e-07	0	0	0	0	0	0	0	2.30168e-07			8
MANF	3.86834e-05	4.19074e-05	4.922e-05	4.33735e-05	4.45881e-05	4.68316e-05	5.0491e-05	4.24692e-05	5.87172e-06	4.72071e-06	4.52462e-06	4.92531e-06	4.76181e-06	3.80327e-06	4.13879e-06	4.70644e-06	0.109553	0.326434	4.58875
RBM15B	8.51261e-06	1.53091e-05	1.7175e-05	1.62527e-05	1.34239e-05	1.03545e-05	1.35705e-05	1.61342e-05	2.30569e-06	3.14362e-06	3.00547e-06	2.41891e-06	2.15271e-06	1.54025e-06	2.42378e-06	3.38532e-06	0.469399	0.68747	4.59648
DCAF1	4.56792e-06	6.9186e-06	8.26827e-06	7.35378e-06	8.84254e-06	6.35893e-06	8.67413e-06	6.19141e-06	1.97358e-06	1.62283e-06	1.78043e-06	1.63221e-06	2.12232e-06	1.21325e-06	1.97714e-06	1.97827e-06	0.733812	0.847752	4.63907
RAD54L2	2.23889e-05	2.04292e-05	2.23272e-05	2.04034e-05	2.13537e-05	1.55043e-05	1.93955e-05	2.64657e-05	4.08195e-06	3.4078e-06	3.51023e-06	2.68206e-06	3.11707e-06	2.03393e-06	3.05502e-06	6.31374e-06	0.828086	0.898066	4.51144
TEX264	6.78984e-05	5.59727e-05	5.26331e-05	4.87575e-05	4.06352e-05	4.70162e-05	4.2041e-05	5.37771e-05	8.47181e-06	5.62846e-06	5.06745e-06	4.63473e-06	4.03342e-06	4.15378e-06	3.85593e-06	7.65275e-06	0.537776	0.732818	4.26332
AC099050.1	0	0	0	0	0	0	0	0	0	0	0	0	0	0	0	0
GRM2	0	0	2.891e-07	0	2.8557e-07	0	0	0	0	0	2.891e-07	0	2.8557e-07	0	0	0			3.99386
IQCF6	0	0	0	0	0	0	0	0	0	0	0	0	0	0	0	0
IQCF3	0	0	0	0	0	0	0	0	0	0	0	0	0	0	0	0
IQCF2	0	0	0	0	0	0	0	0	0	0	0	0	0	0	0	0
IQCF5-AS1	0	0	0	0	0	0	0	0	0	0	0	0	0	0	0	0
IQCF5	0	0	0	0	0	0	0	0	0	0	0	0	0	0	0	0
IQCF1	0	0	0	0	0	0	0	0	0	0	0	0	0	0	0	0
AC115284.4	0	0	0	0	0	0	4.20748e-07	5.46844e-07	0	0	0	0	0	0	3.03558e-07	5.46844e-07			7.56516
RRP9	5.03836e-06	6.61433e-06	1.08279e-05	9.04509e-06	1.05156e-05	1.14106e-05	1.75032e-05	1.94283e-05	1.90081e-06	1.61656e-06	2.27745e-06	2.027e-06	2.59297e-06	1.90379e-06	3.16322e-06	4.18957e-06	0.000191161	0.00264975	5.37623
PARP3	5.32917e-06	5.3177e-06	6.19468e-06	5.6836e-06	6.10708e-06	5.9025e-06	4.79817e-06	4.7625e-06	2.5903e-06	2.38071e-06	1.43889e-06	1.52617e-06	1.47063e-06	1.16152e-06	1.10761e-06	1.43296e-06	0.454301	0.676612	4.42043
GPR62	0	0	0	6.46018e-07	0	0	0	0	0	0	0	4.76972e-07	0	0	0	0			4
PCBP4	9.00879e-06	1.15266e-05	1.28954e-05	8.04612e-06	1.23782e-05	1.04826e-05	1.2581e-05	2.32454e-05	3.00489e-06	2.84834e-06	2.90614e-06	1.70914e-06	2.23593e-06	2.10661e-06	3.02506e-06	5.52118e-06	0.162968	0.408216	5.00927
ABHD14B	9.31515e-05	9.63751e-05	8.31252e-05	8.79511e-05	8.50134e-05	8.76721e-05	8.01035e-05	8.1051e-05	9.29943e-06	7.80082e-06	6.57243e-06	6.06628e-06	6.28288e-06	5.19473e-06	5.89677e-06	8.63817e-06	0.201426	0.456171	4.38814
ABHD14A	1.01272e-05	1.65857e-05	1.29923e-05	7.83807e-06	1.05267e-05	7.55058e-06	1.28641e-05	1.16796e-05	2.9864e-06	3.76465e-06	2.36863e-06	2.35019e-06	1.87727e-06	1.40237e-06	2.12022e-06	2.64485e-06	0.109929	0.327132	4.38145
ACY1	0.000211728	0.000187638	0.000157585	0.000181164	0.0001868	0.000172082	0.000180658	0.000162861	1.30469e-05	9.96338e-06	8.60655e-06	8.78493e-06	8.76969e-06	7.10504e-06	8.67149e-06	1.08096e-05	0.0031214	0.0275786	4.38621
RPL29	0.000837561	0.000852667	0.000781873	0.000788708	0.000728151	0.000805333	0.00083053	0.000950502	3.11173e-05	2.42178e-05	2.09623e-05	2.12239e-05	1.89518e-05	1.73574e-05	1.97346e-05	2.87899e-05	3.03749e-08	9.10066e-07	4.55245
AC115284.3	0	0	0	0	0	0	0	0	0	0	0	0	0	0	0	0
DUSP7	0	5.48471e-07	0	9.63774e-07	3.89697e-07	1.45044e-06	6.59205e-07	2.44003e-06	0	5.48471e-07	0	5.72263e-07	3.89697e-07	5.8171e-07	3.80108e-07	1.45261e-06	0.0691398	0.24634	6.15936
POC1A	5.62982e-06	8.56697e-06	7.50731e-06	5.96275e-06	6.03932e-06	8.63166e-06	6.65984e-06	8.22831e-06	2.51184e-06	2.39793e-06	1.81253e-06	1.3543e-06	1.77784e-06	1.57801e-06	1.33155e-06	2.57564e-06	0.535306	0.730761	4.60575
AC097637.3	0	0	0	0	2.58252e-07	9.05377e-07	5.78915e-07	0	0	0	0	0	2.58252e-07	6.40824e-07	4.39821e-07	0			6.18402
ALAS1	0.00022519	0.00018895	0.000129852	0.000122454	9.64995e-05	7.69498e-05	7.22776e-05	6.71635e-05	1.55491e-05	1.02029e-05	7.83908e-06	7.30263e-06	6.72317e-06	5.28339e-06	5.60972e-06	7.89558e-06	2.81346e-48	5.55477e-46	3.54312
TLR9	0	5.39949e-07	0	8.79057e-07	2.39738e-07	0	0	2.87995e-06	0	5.39949e-07	0	6.5331e-07	2.39738e-07	0	0	2.07296e-06	0.0582486	0.222477	6.35302
TWF2	1.46837e-05	2.12498e-05	1.28763e-05	1.3445e-05	1.4404e-05	1.40879e-05	1.54848e-05	1.72007e-05	3.46872e-06	3.47448e-06	2.30447e-06	2.34554e-06	2.59864e-06	2.13638e-06	2.41338e-06	3.00736e-06	0.604432	0.775285	4.47321
AC006252.1	0	0	0	0	0	0	0	0	0	0	0	0	0	0	0	0
PPM1M	1.66136e-06	3.34016e-06	1.98218e-06	1.51295e-06	4.51611e-06	2.593e-06	2.1007e-06	3.3417e-06	1.66136e-06	1.60626e-06	1.0558e-06	5.88476e-07	2.17135e-06	1.00739e-06	7.97097e-07	1.32663e-06	0.805795	0.884812	4.74707
WDR82	1.39188e-05	1.52178e-05	1.58691e-05	2.0107e-05	1.76777e-05	1.17588e-05	2.61387e-05	2.43492e-05	3.97184e-06	3.10006e-06	2.35803e-06	2.87199e-06	2.89422e-06	1.78562e-06	3.6236e-06	5.64114e-06	4.6205e-05	0.000757781	4.88906
GLYCTK	0.000247622	0.000234329	0.000247311	0.000253909	0.000262566	0.000267588	0.000248515	0.000277065	1.54927e-05	1.28356e-05	1.14035e-05	1.03351e-05	1.25733e-05	9.27391e-06	9.77139e-06	1.47423e-05	0.0105015	0.0695059	4.58498
GLYCTK-AS1	0	0	0	5.50216e-07	2.19357e-07	1.69062e-07	0	0	0	0	0	4.18133e-07	2.19357e-07	1.69062e-07	0	0			4.59393
DNAH1	2.28815e-05	2.52221e-05	2.509e-05	2.06649e-05	1.86294e-05	1.89399e-05	2.01011e-05	2.28905e-05	4.94413e-06	3.86596e-06	3.20928e-06	3.15368e-06	3.49306e-06	2.28159e-06	2.99344e-06	4.61095e-06	0.718325	0.840465	4.36805
BAP1	3.26918e-05	2.4395e-05	2.98376e-05	2.31287e-05	2.84158e-05	2.71627e-05	2.66607e-05	3.21898e-05	6.08743e-06	4.07096e-06	3.50376e-06	3.0833e-06	3.78142e-06	3.62059e-06	3.53645e-06	4.4452e-06	0.166065	0.412418	4.51131
PHF7	2.25653e-06	4.80111e-06	3.70053e-06	1.55822e-06	3.17067e-06	2.79651e-06	1.57475e-06	6.64731e-07	1.30729e-06	1.75877e-06	1.09161e-06	7.49619e-07	1.36719e-06	7.80327e-07	6.0253e-07	6.64731e-07	0.176961	0.427441	3.80873
SEMA3G	0	0	5.4134e-07	3.57642e-07	3.31614e-07	2.02799e-07	6.53927e-07	3.9545e-06	0	0	3.86772e-07	3.57642e-07	3.31614e-07	2.02799e-07	3.81294e-07	2.24184e-06	0.105214	0.318455	6.9752
TNNC1	0	2.1175e-07	2.65417e-07	2.11342e-06	8.26147e-07	2.8408e-07	5.76663e-07	0	0	2.1175e-07	2.65417e-07	1.3869e-06	6.10233e-07	2.06222e-07	4.33674e-07	0	0.776675	0.869307	4.56935
NISCH	6.39967e-05	3.87143e-05	5.48399e-05	4.21191e-05	3.57654e-05	3.578e-05	4.04251e-05	4.45178e-05	8.63166e-06	4.51925e-06	6.19555e-06	4.54374e-06	4.10816e-06	3.32382e-06	3.93951e-06	6.38539e-06	0.271603	0.530394	4.2314
STAB1	6.32253e-05	5.93835e-05	6.14666e-05	5.46103e-05	5.96114e-05	4.53387e-05	5.08331e-05	7.04099e-05	8.23319e-06	6.11393e-06	5.98555e-06	5.43895e-06	5.78683e-06	4.01721e-06	4.77258e-06	8.06644e-06	0.505073	0.713266	4.46145
NT5DC2	2.93916e-06	1.93206e-06	7.68969e-07	2.5295e-06	1.44844e-06	2.08126e-06	1.19738e-06	1.42709e-05	1.69467e-06	8.17401e-07	5.43201e-07	1.04136e-06	6.61889e-07	7.39964e-07	6.3003e-07	4.70799e-06	1.6181e-05	0.000294349	5.94481
SMIM4	4.2738e-05	2.90363e-05	2.94543e-05	2.60479e-05	2.76567e-05	2.67832e-05	2.79207e-05	1.77183e-05	7.8936e-06	4.06321e-06	3.69403e-06	3.70125e-06	3.16961e-06	3.34901e-06	3.38565e-06	3.04081e-06	0.521277	0.722218	4.08849
PBRM1	1.68057e-05	9.75958e-06	1.43287e-05	1.20424e-05	1.43112e-05	1.43706e-05	1.7899e-05	1.39374e-05	5.42227e-06	2.03301e-06	2.69253e-06	2.21489e-06	2.35192e-06	1.99416e-06	2.53463e-06	2.66111e-06	0.0587208	0.22356	4.60142
GNL3	5.07869e-05	5.65767e-05	4.81867e-05	4.79617e-05	5.2665e-05	4.55974e-05	5.14034e-05	6.25842e-05	7.2891e-06	5.41223e-06	4.6305e-06	4.57179e-06	4.4469e-06	3.86795e-06	4.13696e-06	8.23856e-06	0.30423	0.557223	4.56452
GLT8D1	2.47919e-05	2.22621e-05	1.54461e-05	1.5076e-05	1.55641e-05	1.50823e-05	1.57269e-05	1.02026e-05	4.78727e-06	4.34759e-06	2.59339e-06	2.17421e-06	2.49936e-06	2.7736e-06	2.03762e-06	2.96121e-06	0.216751	0.474278	3.99533
SPCS1	0.000121263	0.000115506	0.000109128	8.97171e-05	0.000105419	0.00010533	0.000102389	7.3567e-05	1.16031e-05	8.28978e-06	6.98103e-06	5.62982e-06	6.52754e-06	5.58694e-06	6.32861e-06	6.2012e-06	0.0219794	0.11696	4.25973
NEK4	7.01546e-06	8.94119e-06	8.36327e-06	4.2936e-06	5.36565e-06	6.917e-06	8.33997e-06	8.16717e-06	2.25225e-06	2.03415e-06	2.04684e-06	1.26527e-06	1.39399e-06	1.29071e-06	2.87413e-06	2.44105e-06	0.489207	0.701845	4.51558
ITIH1	0.00137046	0.00135969	0.00137268	0.00136401	0.00136762	0.00137666	0.00134492	0.00126007	3.98985e-05	3.13108e-05	2.67106e-05	2.59022e-05	2.6811e-05	2.14509e-05	2.27566e-05	3.5588e-05	0.0458587	0.192065	4.46158
ITIH3	0.000882875	0.000945348	0.000998225	0.00109522	0.0011348	0.00112167	0.00117348	0.00111836	3.09876e-05	2.65114e-05	2.49923e-05	2.6785e-05	2.58139e-05	2.25064e-05	2.39402e-05	3.0028e-05	1.84894e-21	1.55593e-19	4.68884
ITIH4	0.00293914	0.00318185	0.00315025	0.0033708	0.00355823	0.00370109	0.00370744	0.00359455	5.53282e-05	4.92914e-05	4.64978e-05	4.50251e-05	4.70302e-05	4.30543e-05	4.8912e-05	6.77063e-05	7.34351e-42	1.21602e-39	4.66645
ITIH4-AS1	0	0	0	0	0	0	0	0	0	0	0	0	0	0	0	0
MUSTN1	3.72473e-06	4.28527e-06	3.25987e-06	5.17312e-06	7.25938e-06	5.22891e-06	8.77701e-06	2.78169e-05	1.5654e-06	1.3171e-06	9.67379e-07	1.41743e-06	1.58756e-06	1.1355e-06	2.119e-06	6.98485e-06	3.52008e-07	8.80019e-06	6.01924
STIMATE	1.89253e-05	2.36875e-05	1.70545e-05	1.71256e-05	1.53607e-05	1.66018e-05	1.88843e-05	2.17038e-05	3.78858e-06	4.18567e-06	2.74441e-06	2.60235e-06	2.73893e-06	2.02207e-06	2.85846e-06	5.10064e-06	0.83605	0.902698	4.47426
SFMBT1	1.47849e-05	5.9001e-06	5.48067e-06	8.77239e-06	6.31503e-06	3.33382e-06	3.53918e-06	8.75838e-06	3.85552e-06	1.7888e-06	1.41638e-06	2.08428e-06	1.34648e-06	1.06959e-06	1.0265e-06	2.27526e-06	0.00262296	0.024049	3.94723
RFT1	1.00866e-05	5.96647e-06	4.80096e-06	9.7675e-06	1.01851e-05	5.6929e-06	7.48708e-06	8.21955e-06	4.95373e-06	1.52203e-06	1.32089e-06	2.13962e-06	1.73096e-06	1.11985e-06	1.57806e-06	2.16391e-06	0.0523787	0.209775	4.48093
PRKCD	7.59504e-06	3.19949e-06	5.31264e-06	3.37736e-06	2.6234e-06	2.68832e-06	3.8636e-06	8.12102e-06	2.59352e-06	1.29165e-06	1.51883e-06	1.34262e-06	1.00556e-06	8.57401e-07	1.129e-06	2.84367e-06	0.258642	0.517284	4.47792
AC097015.1	0	0	0	0	0	0	0	0	0	0	0	0	0	0	0	0
TKT	4.20204e-05	3.63657e-05	3.88377e-05	3.88288e-05	3.3415e-05	3.4057e-05	3.95735e-05	4.36045e-05	6.68263e-06	4.61207e-06	5.31495e-06	4.34075e-06	3.87547e-06	3.24704e-06	3.6357e-06	5.8982e-06	0.218089	0.475517	4.51202
DCP1A	6.14381e-06	6.39104e-06	6.54949e-06	5.07175e-06	9.96348e-06	6.09859e-06	7.92245e-06	1.34999e-05	2.31106e-06	1.55527e-06	2.00748e-06	1.32744e-06	2.11245e-06	1.33252e-06	1.42441e-06	3.03666e-06	0.0165169	0.0955151	5.0085
CACNA1D	1.97875e-06	2.76306e-06	1.83649e-06	1.93167e-06	1.66904e-06	2.19211e-06	1.73363e-06	1.18367e-06	1.44479e-06	1.10606e-06	8.082e-07	8.94505e-07	7.88524e-07	9.4379e-07	8.49464e-07	7.27213e-07	0.979158	0.987235	4.17595
AC012467.1	1.31081e-06	2.2989e-06	6.44903e-07	1.03843e-06	1.64073e-06	1.00382e-06	2.32577e-07	5.89657e-07	9.50006e-07	1.09282e-06	3.92198e-07	5.35683e-07	7.71886e-07	4.63687e-07	2.32577e-07	4.16867e-07	0.666958	0.810028	3.71799
CHDH	5.90437e-05	6.86464e-05	6.17045e-05	6.44459e-05	4.58197e-05	4.77835e-05	4.10611e-05	5.09826e-05	7.12485e-06	7.04961e-06	6.30095e-06	5.52922e-06	3.92299e-06	3.64358e-06	3.40199e-06	5.78113e-06	0.395971	0.635402	4.21018
IL17RB	4.40101e-05	4.18932e-05	4.03539e-05	3.02155e-05	3.39365e-05	4.331e-05	3.16304e-05	2.96833e-05	7.11033e-06	4.79744e-06	4.32071e-06	3.63954e-06	3.77183e-06	3.94822e-06	3.29805e-06	4.03389e-06	0.348254	0.595767	4.26441
AC012467.2	0	1.28997e-06	5.73641e-07	1.88277e-06	9.00867e-07	8.03212e-07	1.31477e-06	1.77819e-06	0	9.1152e-07	4.05176e-07	9.92683e-07	5.52612e-07	5.81153e-07	5.53983e-07	9.26564e-07	0.345385	0.593372	5.21857
ACTR8	3.23219e-06	9.4482e-07	2.65586e-06	2.2235e-06	2.60177e-06	1.1812e-06	1.77334e-06	3.57911e-06	1.6491e-06	5.74839e-07	8.68612e-07	8.55472e-07	9.65669e-07	5.52204e-07	6.17521e-07	1.2436e-06	0.322254	0.572257	4.56941
SELENOK	8.72516e-05	6.70241e-05	7.22007e-05	4.92156e-05	6.76177e-05	5.87953e-05	5.52033e-05	7.77393e-05	9.36582e-06	6.65899e-06	6.03933e-06	4.40848e-06	5.46212e-06	4.07636e-06	4.91957e-06	7.33568e-06	0.0114931	0.0743131	4.36216
AC115282.2	0	0	0	0	0	0	0	0	0	0	0	0	0	0	0	0
AC115282.1	0	0	0	0	0	0	0	0	0	0	0	0	0	0	0	0
CACNA2D3	0	0	0	0	0	0	0	0	0	0	0	0	0	0	0	0
ESRG	0	0	0	0	0	0	0	0	0	0	0	0	0	0	0	0
CACNA2D3-AS1	0	0	0	0	0	0	0	0	0	0	0	0	0	0	0	0
LRTM1	0	0	0	0	0	0	0	0	0	0	0	0	0	0	0	0
AC092059.1	0	0	0	0	0	0	0	0	0	0	0	0	0	0	0	0
LINC02017	0	0	0	0	0	0	0	0	0	0	0	0	0	0	0	0
LINC02030	0	0	0	0	0	0	0	0	0	0	0	0	0	0	0	0
AC121764.2	0	0	0	0	0	0	0	0	0	0	0	0	0	0	0	0
AC121764.3	0	0	0	0	0	0	0	0	0	0	0	0	0	0	0	0
WNT5A	3.88752e-06	3.61472e-06	2.81228e-06	2.38796e-06	2.85034e-06	3.87585e-06	1.58538e-06	1.7251e-06	2.43697e-06	1.36131e-06	1.23583e-06	1.40335e-06	1.08834e-06	1.16054e-06	6.19722e-07	7.73347e-07	0.804143	0.884258	4.02438
WNT5A-AS1	0	3.30677e-07	0	0	0	1.26435e-07	0	0	0	3.30677e-07	0	0	0	1.26435e-07	0	0			3.10638
AC121764.1	0	0	0	0	0	0	0	0	0	0	0	0	0	0	0	0
ERC2	0	0	0	0	0	0	0	0	0	0	0	0	0	0	0	0
AC025572.1	0	0	0	0	0	0	0	0	0	0	0	0	0	0	0	0
ERC2-IT1	0	0	0	0	0	0	0	0	0	0	0	0	0	0	0	0
CCDC66	1.72255e-06	9.80691e-07	7.74985e-07	6.4781e-07	1.40389e-06	4.81098e-07	1.15649e-06	4.1642e-07	1.2295e-06	7.70484e-07	4.61399e-07	4.62097e-07	6.68947e-07	2.96623e-07	5.20327e-07	4.1642e-07	0.826283	0.897184	3.94689
TASOR	5.24027e-06	5.18457e-06	2.55164e-06	6.8416e-06	2.59736e-06	3.89612e-06	2.78639e-06	5.4638e-06	2.1891e-06	1.53236e-06	1.0506e-06	1.63143e-06	9.69647e-07	1.04507e-06	9.03424e-07	1.87714e-06	0.175779	0.426165	4.34612
ARHGEF3	0	1.76945e-06	6.17959e-07	8.10597e-07	1.95813e-07	1.54606e-06	3.28305e-06	5.24853e-06	0	8.91982e-07	4.55008e-07	5.17805e-07	1.95813e-07	6.11982e-07	1.05053e-06	2.65167e-06	0.00356427	0.0306475	6.22502
ARHGEF3-AS1	0	0	0	0	0	0	0	0	0	0	0	0	0	0	0	0
SPATA12	0	0	0	0	0	0	0	0	0	0	0	0	0	0	0	0
AC097358.2	0	0	0	0	0	0	0	0	0	0	0	0	0	0	0	0
IL17RD	0	0	5.14696e-07	0	0	1.87397e-07	0	0	0	0	5.14696e-07	0	0	1.87397e-07	0	0			3.80074
HESX1	0	0	4.48256e-07	0	0	3.12864e-07	3.59617e-07	2.63826e-07	0	0	4.48256e-07	0	0	2.27761e-07	2.54025e-07	2.63826e-07			5.66957
APPL1	1.17447e-05	7.49069e-06	9.31327e-06	7.51198e-06	5.83855e-06	6.07225e-06	7.794e-06	1.2331e-05	3.66563e-06	2.34005e-06	2.02099e-06	1.90564e-06	1.26943e-06	1.2141e-06	1.68242e-06	3.16752e-06	0.362526	0.608398	4.45759
ASB14	0	0	0	0	0	0	0	0	0	0	0	0	0	0	0	0
AC093928.1	0	0	0	0	0	0	0	0	0	0	0	0	0	0	0	0
DNAH12	0	0	0	0	0	0	6.17443e-07	2.41871e-07	0	0	0	0	0	0	6.17443e-07	2.41871e-07			7.28147
AC092418.2	0	0	0	0	0	0	0	0	0	0	0	0	0	0	0	0
PDE12	1.70294e-05	1.5829e-05	1.74224e-05	1.7929e-05	2.00516e-05	1.79735e-05	1.77193e-05	1.67849e-05	3.77736e-06	3.33744e-06	2.76507e-06	3.0091e-06	3.38191e-06	2.33887e-06	3.07229e-06	3.07269e-06	0.479864	0.694671	4.54091
ARF4	6.70664e-05	7.70754e-05	8.19447e-05	7.24662e-05	7.02228e-05	6.00624e-05	6.74651e-05	7.79699e-05	7.63538e-06	6.39534e-06	6.49075e-06	5.30266e-06	5.96234e-06	3.88079e-06	4.44584e-06	7.34991e-06	0.78033	0.871561	4.46551
ARF4-AS1	2.15667e-06	1.51362e-06	2.1932e-06	1.87337e-06	1.34137e-06	1.57116e-06	1.31118e-06	2.22832e-06	1.63322e-06	1.27189e-06	1.02474e-06	7.87093e-07	5.90257e-07	5.78124e-07	5.42251e-07	9.37852e-07	0.815864	0.891022	4.3975
DENND6A	6.83111e-06	6.37128e-06	4.21496e-06	5.1846e-06	4.77379e-06	2.3885e-06	1.94215e-06	5.43318e-06	2.60664e-06	2.25535e-06	1.52594e-06	1.65165e-06	1.28424e-06	7.08944e-07	7.1283e-07	2.35221e-06	0.671156	0.813011	3.99082
DENND6A-AS1	6.06373e-07	0	0	0	0	0	2.72665e-07	0	6.06373e-07	0	0	0	0	0	2.72665e-07	0			2.86111
DENND6A-DT	0	0	0	0	0	0	0	0	0	0	0	0	0	0	0	0
SLMAP	6.64047e-06	9.19763e-06	8.06423e-06	8.05448e-06	8.64104e-06	7.85828e-06	7.34416e-06	9.7811e-06	2.46225e-06	2.48076e-06	2.07456e-06	2.22281e-06	1.89864e-06	1.36243e-06	1.84343e-06	3.16742e-06	0.74146	0.85149	4.59672
FLNB	0.000113023	0.000106369	9.85717e-05	9.47826e-05	9.33026e-05	8.20956e-05	8.81979e-05	8.86256e-05	1.08222e-05	8.43142e-06	6.88657e-06	6.63598e-06	7.83681e-06	5.19186e-06	6.04427e-06	8.20808e-06	0.718164	0.84034	4.29571
FLNB-AS1	0	5.80333e-07	4.37966e-07	2.81029e-07	8.65706e-07	3.70891e-07	0	0	0	4.18245e-07	4.37966e-07	2.81029e-07	6.61919e-07	2.87843e-07	0	0			4.00349
AC137936.1	0	0	0	0	0	0	0	0	0	0	0	0	0	0	0	0
DNASE1L3	4.27733e-05	3.83451e-05	3.65397e-05	2.54849e-05	3.0914e-05	3.09998e-05	2.94089e-05	2.04592e-05	6.23889e-06	4.98783e-06	4.12157e-06	3.55138e-06	4.21367e-06	3.50937e-06	3.43343e-06	3.28929e-06	0.0813638	0.272807	4.08405
ABHD6	5.5347e-05	4.33452e-05	4.02275e-05	3.6927e-05	3.23365e-05	4.36139e-05	4.27713e-05	3.99823e-05	8.03165e-06	5.19138e-06	4.17355e-06	4.00831e-06	3.44232e-06	4.0932e-06	4.21335e-06	6.06573e-06	0.137393	0.372902	4.34329
RPP14	1.09326e-05	9.3968e-06	1.18662e-05	8.85167e-06	8.63128e-06	9.71331e-06	9.79866e-06	6.96035e-06	3.12457e-06	2.11526e-06	2.47009e-06	1.87168e-06	1.77838e-06	1.57916e-06	1.90698e-06	1.89821e-06	0.926081	0.956644	4.28677
HTD2	0	0	0	0	0	0	0	0	0	0	0	0	0	0	0	0
AC098479.1	6.02504e-07	0	6.81911e-07	3.02758e-07	0	0	0	0	6.02504e-07	0	4.00774e-07	3.02758e-07	0	0	0	0			2.43154
PXK	4.62835e-06	4.40498e-06	1.18067e-06	2.10963e-06	3.35866e-06	1.96589e-06	1.96951e-06	3.38915e-06	2.26708e-06	1.78269e-06	5.36218e-07	8.79711e-07	1.29464e-06	7.1125e-07	8.31683e-07	1.55651e-06	0.892894	0.935986	4.12517
PDHB	3.19621e-05	3.76514e-05	3.24134e-05	3.51822e-05	2.74807e-05	2.58716e-05	3.2699e-05	2.7376e-05	5.38586e-06	4.51268e-06	3.89391e-06	4.43521e-06	3.36639e-06	2.87728e-06	4.34012e-06	4.87697e-06	0.64288	0.796918	4.33204
AC135507.1	0	0	0	0	4.57651e-07	0	0	0	0	0	0	0	3.23529e-07	0	0	0			5
AC116036.2	0	0	0	0	0	3.19552e-07	0	0	0	0	0	0	0	3.19552e-07	0	0			6
KCTD6	4.99258e-06	9.37431e-07	2.8509e-06	2.83239e-06	5.2888e-06	4.79258e-06	6.05322e-06	6.22668e-06	2.86486e-06	5.52156e-07	9.28616e-07	8.82071e-07	1.35571e-06	1.06294e-06	1.49547e-06	3.02892e-06	0.0284082	0.139772	5.12545
ACOX2	8.18792e-05	5.66106e-05	7.21021e-05	4.70287e-05	5.77147e-05	4.44818e-05	4.07613e-05	3.17237e-05	9.78198e-06	5.2666e-06	6.09311e-06	4.14725e-06	4.87342e-06	3.42158e-06	3.4741e-06	4.81983e-06	5.12899e-05	0.000832312	3.9188
FAM107A	1.94089e-06	3.62955e-07	2.28439e-07	2.14751e-06	0	1.40225e-06	1.80515e-06	4.86854e-06	1.11585e-06	3.62955e-07	2.28439e-07	1.06692e-06	0	8.00814e-07	7.0497e-07	1.83412e-06	0.000222962	0.00303323	5.63982
AC119424.1	0	0	0	0	0	0	0	0	0	0	0	0	0	0	0	0
FAM3D-AS1	0	1.23465e-06	1.50025e-06	1.41258e-07	7.7809e-07	1.4649e-06	1.03516e-06	1.13717e-06	0	9.08696e-07	7.98949e-07	1.41258e-07	6.27003e-07	6.65906e-07	5.91305e-07	9.02255e-07	0.62741	0.788165	5.01385
FAM3D	0	0	0	0	0	0	0	0	0	0	0	0	0	0	0	0
C3orf67	0	0	0	1.08037e-06	2.11504e-07	0	0	0	0	0	0	5.78852e-07	2.11504e-07	0	0	0	0.00401861	0.03402	4.16372
C3orf67-AS1	0	0	0	0	0	0	0	0	0	0	0	0	0	0	0	0
AC126121.3	0	0	0	0	0	0	0	0	0	0	0	0	0	0	0	0
AC138057.1	0	0	0	0	0	0	0	0	0	0	0	0	0	0	0	0
AC126121.2	0	0	0	0	0	0	0	0	0	0	0	0	0	0	0	0
FHIT	1.57012e-06	2.96007e-06	2.4432e-06	3.6821e-06	1.52151e-06	5.26841e-06	2.41775e-06	5.15639e-06	9.43243e-07	1.64021e-06	8.93229e-07	1.14809e-06	6.78556e-07	1.88978e-06	8.33625e-07	1.46001e-06	0.0358862	0.16402	5.0737
AC093418.1	0	0	0	0	0	0	0	0	0	0	0	0	0	0	0	0
PTPRG	4.82032e-06	7.53101e-06	9.64453e-06	6.90516e-06	8.47818e-06	4.75151e-06	5.95314e-06	9.77334e-06	2.34e-06	1.94545e-06	2.82965e-06	2.07703e-06	2.64667e-06	1.12765e-06	1.41735e-06	3.08506e-06	0.626581	0.787478	4.61819
PTPRG-AS1	0	0	0	0	2.09794e-07	0	0	0	0	0	0	0	2.09794e-07	0	0	0			5
C3orf14	0	7.05911e-07	0	4.7383e-07	8.87582e-07	8.2612e-07	1.50666e-06	0	0	5.00539e-07	0	4.7383e-07	5.81447e-07	3.93107e-07	9.85975e-07	0	0.224052	0.481159	5.2836
FEZF2	0	0	0	0	0	0	0	0	0	0	0	0	0	0	0	0
CADPS	0	0	0	0	0	0	0	9.79037e-07	0	0	0	0	0	0	0	9.79037e-07			8
LINC00698	0	0	0	0	0	0	0	0	0	0	0	0	0	0	0	0
SYNPR	0	0	0	0	0	0	0	0	0	0	0	0	0	0	0	0
SYNPR-AS1	0	0	0	0	0	0	0	0	0	0	0	0	0	0	0	0
SNTN	0	0	0	0	0	0	0	0	0	0	0	0	0	0	0	0
C3orf49	0	0	0	0	0	0	0	0	0	0	0	0	0	0	0	0
THOC7	2.53791e-05	2.2733e-05	2.42067e-05	2.03325e-05	2.05731e-05	2.56405e-05	1.74365e-05	1.87746e-05	4.78093e-06	3.3231e-06	3.58342e-06	3.26063e-06	2.80379e-06	2.77026e-06	2.1287e-06	3.23986e-06	0.392495	0.631961	4.30531
THOC7-AS1	0	0	0	0	0	0	0	0	0	0	0	0	0	0	0	0
AC104162.2	0	1.86614e-06	4.08673e-07	2.07352e-07	0	1.6885e-07	0	0	0	1.09754e-06	4.08673e-07	2.07352e-07	0	1.6885e-07	0	0	0.197152	0.450265	2.56536
ATXN7	4.14167e-06	3.25689e-06	1.61212e-06	1.63845e-06	1.00265e-06	8.46783e-07	1.55679e-06	2.58105e-06	1.74861e-06	1.10752e-06	9.54147e-07	8.42095e-07	6.3577e-07	4.22936e-07	8.18398e-07	1.14617e-06	0.123356	0.34932	3.82808
SCAANT1	0	2.33421e-07	0	0	0	0	1.93295e-07	0	0	2.33421e-07	0	0	0	0	1.93295e-07	0			4.26491
PSMD6-AS2	0	6.33624e-07	4.14231e-07	3.02878e-07	6.02082e-07	1.17779e-06	7.78361e-07	7.66013e-07	0	4.49572e-07	4.14231e-07	3.02878e-07	4.25279e-07	7.55035e-07	4.03515e-07	7.66013e-07	0.782764	0.872925	5.42788
AC012557.1	0	0	1.84024e-06	2.46363e-07	0	0	0	0	0	0	1.54982e-06	2.46363e-07	0	0	0	0	0.248351	0.507309	3.11807
PSMD6	2.06229e-05	2.78859e-05	2.11605e-05	1.86553e-05	1.78904e-05	1.54645e-05	1.95585e-05	1.92823e-05	4.15107e-06	4.12035e-06	3.03846e-06	2.6201e-06	2.65241e-06	2.00853e-06	2.60514e-06	3.46514e-06	0.853602	0.913324	4.28547
PSMD6-AS1	1.28592e-06	5.50208e-07	0	3.97026e-07	0	4.24009e-07	2.56414e-07	4.66762e-07	9.07183e-07	5.50208e-07	0	2.82417e-07	0	4.24009e-07	2.56414e-07	4.66762e-07	0.406778	0.642771	3.56398
AC012557.2	0	0	1.43085e-07	0	5.42798e-07	0	1.12466e-07	0	0	0	1.43085e-07	0	3.83998e-07	0	1.12466e-07	0			4.9233
AC092040.1	0	0	0	0	0	0	0	0	0	0	0	0	0	0	0	0
LINC00994	0	0	0	0	0	0	0	0	0	0	0	0	0	0	0	0
PRICKLE2	1.65698e-06	2.5229e-06	7.98585e-07	1.85466e-06	1.34697e-06	3.36389e-06	3.17864e-06	2.39011e-06	1.19978e-06	9.30305e-07	4.67465e-07	6.92959e-07	5.55106e-07	1.21171e-06	1.42426e-06	1.09024e-06	0.656633	0.803879	4.95577
PRICKLE2-AS1	0	0	0	0	0	0	0	0	0	0	0	0	0	0	0	0
PRICKLE2-AS2	0	0	0	0	0	0	0	0	0	0	0	0	0	0	0	0
PRICKLE2-AS3	0	0	0	0	0	0	0	0	0	0	0	0	0	0	0	0
PRICKLE2-DT	0	0	0	0	0	0	0	0	0	0	0	0	0	0	0	0
ADAMTS9	4.66159e-06	2.46401e-06	3.87475e-06	3.24472e-06	3.98391e-06	8.66539e-06	1.60335e-05	1.41838e-05	2.89095e-06	9.90736e-07	1.62354e-06	1.00948e-06	1.32407e-06	1.46546e-06	2.95932e-06	3.78201e-06	2.59214e-14	1.42567e-12	5.80984
ADAMTS9-AS1	0	0	0	0	0	0	0	1.04932e-06	0	0	0	0	0	0	0	1.04932e-06	0.19513	0.44744	8
ADAMTS9-AS2	0	2.9728e-07	0	0	0	0	0	0	0	2.9728e-07	0	0	0	0	0	0			2
LINC02040	0	0	0	0	0	0	0	0	0	0	0	0	0	0	0	0
MAGI1	1.07701e-05	2.44086e-05	1.75672e-05	1.88405e-05	2.33009e-05	2.25752e-05	1.95067e-05	2.36946e-05	3.51202e-06	4.18085e-06	2.80259e-06	2.90956e-06	3.9991e-06	2.76967e-06	2.70355e-06	5.06671e-06	0.0671165	0.242514	4.76592
AC121493.1	0	0	0	2.85123e-07	2.09794e-07	6.7974e-07	0	0	0	0	0	2.85123e-07	2.09794e-07	5.06592e-07	0	0			5.33594
MAGI1-IT1	7.53323e-07	0	0	0	2.06006e-07	6.28675e-07	4.39374e-07	1.11299e-06	7.53323e-07	0	0	0	2.06006e-07	3.6341e-07	3.1038e-07	8.25029e-07	0.397356	0.636299	5.58372
MAGI1-AS1	0	0	0	0	0	0	0	0	0	0	0	0	0	0	0	0
SLC25A26	1.7334e-05	2.50164e-05	2.20322e-05	2.88786e-05	1.95105e-05	1.93832e-05	2.36563e-05	2.67996e-05	3.82463e-06	3.80443e-06	4.21235e-06	4.04745e-06	3.08934e-06	2.49185e-06	2.82785e-06	5.66075e-06	0.0797723	0.269702	4.61539
LRIG1	2.89137e-05	3.07303e-05	3.60773e-05	3.55098e-05	4.58702e-05	4.24855e-05	5.18314e-05	4.6293e-05	4.97709e-06	3.87645e-06	4.32133e-06	3.54385e-06	4.70441e-06	3.45757e-06	4.54852e-06	6.13987e-06	1.23272e-06	2.79998e-05	4.90405
AC098969.2	0	0	0	1.77216e-07	2.23679e-07	0	1.61225e-07	0	0	0	0	1.77216e-07	2.23679e-07	0	1.61225e-07	0			5.25837
AC098969.1	0	0	0	0	0	0	0	0	0	0	0	0	0	0	0	0
AC020655.1	0	0	0	0	0	0	0	0	0	0	0	0	0	0	0	0
KBTBD8	7.53323e-07	1.32721e-06	0	4.48895e-07	5.46887e-07	7.93499e-07	3.84908e-07	0	7.53323e-07	6.70078e-07	0	4.48895e-07	4.14219e-07	5.16448e-07	2.71916e-07	0	0.38596	0.626519	3.61789
AC114401.1	0	0	0	0	0	0	0	0	0	0	0	0	0	0	0	0
SUCLG2	0.000132881	0.000116948	0.000135228	0.00013109	0.000115252	0.000134928	0.000108712	0.000112494	1.21092e-05	8.10325e-06	9.25261e-06	8.67593e-06	6.73399e-06	7.22103e-06	5.82071e-06	9.10842e-06	0.436567	0.664468	4.39842
SUCLG2-AS1	0	3.49872e-07	9.61515e-07	9.33742e-07	9.9197e-07	3.23973e-07	2.34245e-07	6.14214e-07	0	3.49872e-07	6.39567e-07	4.74437e-07	4.99854e-07	2.29246e-07	2.34245e-07	4.35051e-07			4.7117
TAFA1	0	0	0	0	0	0	0	0	0	0	0	0	0	0	0	0
AC104167.1	0	0	0	0	0	0	0	0	0	0	0	0	0	0	0	0
TAFA4	0	0	0	0	0	0	0	0	0	0	0	0	0	0	0	0
EOGT	2.95867e-06	2.30345e-06	1.60351e-06	7.67467e-07	1.49859e-06	2.53563e-06	3.73645e-06	6.0638e-06	2.00517e-06	1.01813e-06	8.18035e-07	4.43477e-07	6.33988e-07	8.47387e-07	1.34733e-06	1.90178e-06	0.0181361	0.102119	5.25529
AC109587.1	0	0	0	0	0	0	0	0	0	0	0	0	0	0	0	0
TMF1	1.28122e-05	9.54845e-06	7.11118e-06	8.22395e-06	6.59198e-06	7.15985e-06	6.2614e-06	5.91716e-06	3.97895e-06	2.58659e-06	1.69284e-06	1.88335e-06	1.40859e-06	1.39997e-06	1.67874e-06	1.98175e-06	0.930881	0.959286	3.97988
UBA3	1.18452e-05	8.95064e-06	9.12997e-06	1.09774e-05	8.26466e-06	9.35538e-06	9.32532e-06	5.88385e-06	3.34443e-06	1.87425e-06	1.86162e-06	2.36064e-06	1.67491e-06	1.50311e-06	1.61079e-06	1.6222e-06	0.869576	0.922087	4.21592
ARL6IP5	2.77904e-05	3.49577e-05	2.65928e-05	2.81809e-05	2.51457e-05	2.68485e-05	2.27249e-05	1.89478e-05	4.78884e-06	5.57538e-06	3.58298e-06	3.71331e-06	3.72536e-06	3.09251e-06	2.68916e-06	3.16336e-06	0.913641	0.949361	4.20327
LMOD3	0	0	0	0	0	0	0	0	0	0	0	0	0	0	0	0
FRMD4B	6.0177e-05	5.2169e-05	4.98094e-05	4.40815e-05	3.99732e-05	3.05419e-05	3.01377e-05	3.2987e-05	8.26443e-06	5.46491e-06	4.92884e-06	4.34993e-06	4.27421e-06	3.09737e-06	3.70906e-06	4.83344e-06	0.00347642	0.0300431	3.96687
AC099328.2	0	0	0	0	0	0	0	0	0	0	0	0	0	0	0	0
AC104445.1	0	0	0	0	0	0	0	0	0	0	0	0	0	0	0	0
MITF	1.4979e-06	4.27556e-07	0	3.2385e-07	5.69878e-07	6.3241e-07	1.04607e-06	4.97781e-06	1.4979e-06	4.27556e-07	0	3.2385e-07	5.69878e-07	3.68386e-07	4.91246e-07	3.82472e-06	0.123996	0.350567	6.06167
SAMMSON	0	0	0	0	0	0	0	0	0	0	0	0	0	0	0	0
MDFIC2	0	0	0	0	0	0	0	0	0	0	0	0	0	0	0	0
AC104633.1	0	0	0	0	0	0	0	0	0	0	0	0	0	0	0	0
AC104633.2	0	0	0	0	0	0	0	0	0	0	0	0	0	0	0	0
FOXP1	3.00418e-05	1.77024e-05	2.05802e-05	2.444e-05	2.82753e-05	2.75712e-05	2.94774e-05	3.41092e-05	5.78459e-06	3.21147e-06	3.02797e-06	3.7623e-06	3.348e-06	3.46868e-06	3.38843e-06	5.85973e-06	0.00162185	0.0162819	4.76427
FOXP1-AS1	0	0	0	0	0	0	0	0	0	0	0	0	0	0	0	0
AC097634.2	0	0	0	0	0	0	0	0	0	0	0	0	0	0	0	0
FOXP1-IT1	0	0	0	0	0	0	0	0	0	0	0	0	0	0	0	0
AC097634.3	0	0	0	0	0	0	0	0	0	0	0	0	0	0	0	0
AC097634.1	1.8503e-06	0	2.01205e-07	2.55282e-07	2.92697e-07	2.78901e-07	0	6.64532e-07	1.8503e-06	0	2.01205e-07	2.55282e-07	2.92697e-07	2.01357e-07	0	4.74276e-07	0.654626	0.803029	3.36677
EIF4E3	1.99879e-06	1.56514e-06	3.65307e-06	4.33621e-06	4.26451e-06	2.60328e-06	3.42728e-06	5.1352e-06	1.45854e-06	7.85817e-07	1.1758e-06	1.46317e-06	1.44842e-06	1.03275e-06	1.50933e-06	2.75299e-06	0.358899	0.604909	5.01966
GPR27	0	5.40418e-07	0	0	3.077e-07	0	0	0	0	5.40418e-07	0	0	3.077e-07	0	0	0			3.08841
PROK2	7.3641e-06	2.3412e-06	1.60188e-06	2.03315e-06	4.64944e-06	1.47208e-06	1.58329e-06	1.2006e-06	2.94614e-06	1.12307e-06	7.6214e-07	1.03154e-06	1.88271e-06	6.81617e-07	7.76613e-07	9.30014e-07	0.12841	0.358385	3.49515
AC096970.1	0	0	0	0	0	0	0	0	0	0	0	0	0	0	0	0
LINC00877	0	0	1.45942e-07	1.3106e-06	0	4.08181e-07	0	4.33751e-07	0	0	1.45942e-07	9.60407e-07	0	4.08181e-07	0	4.33751e-07	0.554727	0.744036	5.04653
AC105265.3	0	0	0	0	0	0	0	0	0	0	0	0	0	0	0	0
AC105265.4	0	0	0	0	0	0	0	0	0	0	0	0	0	0	0	0
LINC00870	0	1.08195e-06	7.64851e-07	1.41847e-06	1.08895e-06	3.03597e-07	3.92914e-07	3.0403e-07	0	6.23915e-07	5.44709e-07	7.11808e-07	5.48301e-07	2.14854e-07	2.79552e-07	3.0403e-07	0.702022	0.831434	4.21705
AC112219.2	0	0	0	0	0	0	4.9531e-07	0	0	0	0	0	0	0	3.56705e-07	0			7
AC112219.1	0	0	0	0	0	0	0	0	0	0	0	0	0	0	0	0
AC134508.2	0	0	0	0	0	0	0	0	0	0	0	0	0	0	0	0
AC134508.1	0	0	0	0	0	0	0	0	0	0	0	0	0	0	0	0
RYBP	1.16123e-05	1.49989e-05	1.3296e-05	1.1308e-05	1.10554e-05	1.08218e-05	9.32157e-06	1.14888e-05	3.34906e-06	2.87183e-06	2.81684e-06	2.1489e-06	2.24259e-06	1.81209e-06	1.82364e-06	2.22064e-06	0.819648	0.893444	4.30338
AC104435.2	0	0	0	0	0	0	0	0	0	0	0	0	0	0	0	0
AC097369.2	0	0	0	0	0	0	0	0	0	0	0	0	0	0	0	0
SHQ1	1.01909e-06	4.4388e-06	2.20883e-06	3.34114e-06	2.84622e-06	3.06162e-06	4.30366e-06	7.4467e-06	1.01909e-06	1.79753e-06	1.19799e-06	9.81611e-07	8.79697e-07	8.76739e-07	1.38752e-06	2.56576e-06	0.0447172	0.188773	5.30899
GXYLT2	0	0	0	0	0	0	0	3.12396e-07	0	0	0	0	0	0	0	3.12396e-07			8
PPP4R2	1.94213e-05	3.02812e-05	2.79472e-05	3.31574e-05	2.5422e-05	1.77127e-05	3.13109e-05	2.30011e-05	4.35176e-06	3.60528e-06	3.39638e-06	4.22597e-06	3.2354e-06	2.30942e-06	4.87244e-06	3.37936e-06	0.0516419	0.208135	4.48024
EBLN2	0	0	0	0	0	0	0	0	0	0	0	0	0	0	0	0
PDZRN3	0	0	9.1695e-08	1.07886e-06	4.85095e-07	2.6187e-07	6.28511e-07	8.67873e-07	0	0	9.1695e-08	8.36371e-07	3.48461e-07	1.90198e-07	4.56064e-07	6.47554e-07	0.805566	0.884812	5.83783
PDZRN3-AS1	0	0	0	0	0	0	0	0	0	0	0	0	0	0	0	0
LINC02005	0	0	0	0	2.06302e-07	1.61992e-07	0	0	0	0	0	0	2.06302e-07	1.61992e-07	0	0			5.43985
LINC02047	0	0	0	0	0	0	0	0	0	0	0	0	0	0	0	0
CNTN3	4.33688e-06	1.48775e-06	3.56612e-06	1.66641e-06	4.51477e-06	4.13072e-06	5.67635e-06	2.65527e-06	1.79648e-06	8.15289e-07	1.14134e-06	7.09656e-07	1.42882e-06	1.04573e-06	1.48072e-06	1.13024e-06	0.150465	0.391326	4.74459
AC117481.1	0	0	0	0	0	0	0	0	0	0	0	0	0	0	0	0
LINC02018	3.60592e-07	0	0	2.87438e-07	2.58872e-07	3.56402e-07	1.65037e-07	0	3.60592e-07	0	0	2.87438e-07	2.58872e-07	2.58627e-07	1.65037e-07	0			4.26955
FRG2C	0	0	0	0	0	0	0	0	0	0	0	0	0	0	0	0
LINC00960	0	0	0	0	0	0	0	0	0	0	0	0	0	0	0	0
ZNF717	1.67663e-06	3.87805e-06	4.00889e-06	1.08249e-06	2.34206e-06	2.42895e-06	2.62838e-06	1.48948e-06	1.18624e-06	1.59396e-06	1.55678e-06	5.54752e-07	7.86582e-07	6.91992e-07	8.1452e-07	6.67426e-07	0.691926	0.825828	4.21746
ROBO2	0	0	0	0	0	0	0	0	0	0	0	0	0	0	0	0
AC133040.1	0	0	0	0	0	0	0	0	0	0	0	0	0	0	0	0
LINC02077	0	0	0	0	0	0	0	0	0	0	0	0	0	0	0	0
AC117462.1	0	0	0	0	0	0	0	0	0	0	0	0	0	0	0	0
AC108752.1	0	0	0	0	0	0	0	0	0	0	0	0	0	0	0	0
ROBO1	1.25703e-06	2.89859e-07	5.05618e-07	2.81029e-07	3.53228e-06	9.37929e-07	5.94831e-07	1.3373e-06	1.25703e-06	2.89859e-07	3.58629e-07	2.81029e-07	2.64948e-06	3.85231e-07	4.46108e-07	6.81755e-07	0.398932	0.63788	4.87975
AC117461.1	0	0	0	0	0	0	0	0	0	0	0	0	0	0	0	0
AC108690.1	0	0	0	0	0	0	0	0	0	0	0	0	0	0	0	0
AC068756.1	0	0	0	0	0	0	0	0	0	0	0	0	0	0	0	0
LINC02050	0	0	0	0	0	0	0	0	0	0	0	0	0	0	0	0
LINC02027	1.50645e-05	2.39931e-05	2.84737e-05	1.97272e-05	2.48424e-05	2.30128e-05	3.04315e-05	2.06323e-05	3.8793e-06	3.53327e-06	3.85984e-06	3.0034e-06	3.00994e-06	2.48538e-06	3.7435e-06	4.85557e-06	0.00257804	0.0237026	4.66086
AC099542.2	0	0	0	0	0	0	0	0	0	0	0	0	0	0	0	0
AC099542.1	0	0	0	0	0	0	0	0	0	0	0	0	0	0	0	0
AC107302.2	0	0	0	0	0	0	0	0	0	0	0	0	0	0	0	0
GBE1	4.73604e-05	4.52128e-05	5.67681e-05	5.46924e-05	4.55822e-05	5.41158e-05	4.54353e-05	4.15914e-05	6.7812e-06	5.03393e-06	5.70153e-06	4.80873e-06	3.98434e-06	4.13128e-06	4.02334e-06	5.17339e-06	0.0758264	0.260886	4.42791
AC017015.2	0	0	0	0	0	0	0	0	0	0	0	0	0	0	0	0
AC129807.1	0	0	0	0	0	0	0	0	0	0	0	0	0	0	0	0
LINC02008	0	0	0	0	0	0	0	0	0	0	0	0	0	0	0	0
AC023503.1	0	0	0	0	0	0	0	0	0	0	0	0	0	0	0	0
AC092825.1	0	0	0	0	0	0	0	0	0	0	0	0	0	0	0	0
AC117464.1	0	0	0	0	0	0	0	0	0	0	0	0	0	0	0	0
LINC00971	0	0	0	0	0	0	0	0	0	0	0	0	0	0	0	0
LINC02025	0	0	0	0	0	0	0	0	0	0	0	0	0	0	0	0
AC132660.2	0	0	0	0	0	0	0	0	0	0	0	0	0	0	0	0
CADM2	0	0	0	0	0	1.35103e-07	0	0	0	0	0	0	0	1.35103e-07	0	0			6
CADM2-AS2	0	0	0	0	0	0	0	0	0	0	0	0	0	0	0	0
CADM2-AS1	0	0	0	0	0	0	0	0	0	0	0	0	0	0	0	0
AC108733.1	0	0	0	0	0	0	0	0	0	0	0	0	0	0	0	0
LINC02070	0	0	0	0	0	0	0	0	0	0	0	0	0	0	0	0
VGLL3	0	5.40974e-07	0	0	7.96211e-07	0	4.59514e-07	0	0	5.40974e-07	0	0	5.75752e-07	0	3.25203e-07	0			4.60823
AC107204.1	0	0	0	0	0	0	0	0	0	0	0	0	0	0	0	0
CHMP2B	1.76898e-05	1.62356e-05	1.73993e-05	1.74475e-05	1.5089e-05	1.41424e-05	1.8037e-05	9.62704e-06	3.71363e-06	3.22483e-06	3.02581e-06	2.98024e-06	2.73347e-06	2.25607e-06	2.9359e-06	2.32829e-06	0.402479	0.641453	4.26302
POU1F1	0	0	0	0	0	0	0	0	0	0	0	0	0	0	0	0
AC108749.1	0	0	0	0	0	0	0	0	0	0	0	0	0	0	0	0
HTR1F	0	0	0	0	0	0	0	0	0	0	0	0	0	0	0	0
CGGBP1	3.23671e-05	2.2352e-05	2.1658e-05	3.01392e-05	2.76568e-05	2.51207e-05	2.08016e-05	1.77225e-05	5.6754e-06	3.46401e-06	2.89406e-06	3.86196e-06	3.3234e-06	3.11863e-06	2.88018e-06	3.30807e-06	0.181989	0.434315	4.24128
ZNF654	3.79775e-06	6.30635e-06	4.74722e-06	4.46642e-06	4.70603e-06	5.85543e-06	3.89463e-06	3.60472e-06	1.58161e-06	1.85591e-06	1.50559e-06	1.3245e-06	1.34701e-06	1.66899e-06	9.46128e-07	1.37938e-06	0.970052	0.982031	4.3683
C3orf38	3.35047e-06	2.31925e-06	7.74058e-07	2.78472e-06	2.03961e-06	4.71294e-06	5.34392e-06	3.05249e-06	1.42457e-06	1.03615e-06	4.45963e-07	1.00472e-06	7.6342e-07	1.45124e-06	1.27441e-06	1.09145e-06	0.0273138	0.135715	4.99449
CSNKA2IP	0	0	0	0	0	0	0	0	0	0	0	0	0	0	0	0
EPHA3	6.24132e-07	1.11229e-06	1.149e-06	4.07891e-07	1.36383e-06	9.27319e-07	1.96615e-06	4.29012e-06	6.24132e-07	6.58072e-07	6.74575e-07	4.07891e-07	6.22207e-07	3.82692e-07	9.96543e-07	1.88317e-06	0.191098	0.444817	5.77619
AC109129.1	0	0	0	0	0	0	0	0	0	0	0	0	0	0	0	0
PROS1	0.000111168	9.3394e-05	0.000115676	0.000116608	0.00011069	0.000122203	0.000104438	0.000111257	1.03082e-05	7.28737e-06	7.04454e-06	8.29871e-06	7.7404e-06	6.32778e-06	5.21395e-06	1.04461e-05	0.00516286	0.0413889	4.53925
ARL13B	0	1.01133e-06	2.03935e-06	2.11274e-06	1.12433e-06	2.62832e-06	2.11625e-06	7.67715e-07	0	5.84204e-07	9.60571e-07	1.04213e-06	5.62404e-07	1.25367e-06	1.22221e-06	5.42044e-07	0.730173	0.846516	4.99479
STX19	0	0	0	0	0	0	0	0	0	0	0	0	0	0	0	0
DHFR2	4.49004e-07	5.18195e-07	2.0509e-06	2.22808e-06	9.4571e-07	1.61742e-06	1.10111e-06	1.97084e-06	4.49004e-07	5.18195e-07	7.84637e-07	8.15922e-07	5.10474e-07	6.18579e-07	5.8047e-07	8.11767e-07	0.277673	0.535205	5.00475
NSUN3	5.77615e-06	2.48879e-06	3.18555e-06	3.6486e-06	2.68778e-06	3.85978e-06	4.59545e-06	1.27302e-06	2.19346e-06	1.19222e-06	1.07371e-06	1.10483e-06	1.09337e-06	1.06661e-06	1.16867e-06	6.49449e-07	0.27147	0.530202	4.13789
LINC00879	0	0	0	0	0	0	0	0	0	0	0	0	0	0	0	0
AC106719.1	0	0	0	0	0	0	0	0	0	0	0	0	0	0	0	0
MTRNR2L12	0	2.61839e-07	3.4742e-07	6.06373e-07	2.55433e-07	0	0	0	0	2.61839e-07	2.56726e-07	3.4956e-07	1.80393e-07	0	0	0			3.58148
AC109782.1	0	0	0	0	0	0	0	0	0	0	0	0	0	0	0	0
EPHA6	0	0	0	0	0	0	0	0	0	0	0	0	0	0	0	0
AC110491.1	0	0	0	0	0	0	0	0	0	0	0	0	0	0	0	0
ARL6	0	1.73965e-06	1.17078e-06	0	0	1.37499e-07	4.78859e-07	7.23047e-07	0	9.07006e-07	6.91071e-07	0	0	1.37499e-07	3.5783e-07	5.10515e-07	0.146371	0.385697	3.9891
AC110491.3	0	0	0	2.68512e-07	0	0	2.50223e-07	0	0	0	0	2.68512e-07	0	0	2.50223e-07	0			5.44712
CRYBG3	2.30473e-06	1.62816e-06	4.27544e-06	4.94804e-06	2.12202e-06	3.52686e-06	2.18712e-06	7.44039e-06	1.42768e-06	7.39674e-07	1.41386e-06	1.72729e-06	9.3447e-07	8.95349e-07	7.83902e-07	2.24389e-06	0.0862428	0.282223	5.09215
AC110491.2	0	0	0	0	0	0	0	0	0	0	0	0	0	0	0	0
RIOX2	1.11566e-05	9.37239e-06	1.66016e-05	1.3007e-05	1.55496e-05	1.69447e-05	1.75718e-05	1.48687e-05	3.19146e-06	1.92493e-06	2.76401e-06	2.34812e-06	2.12951e-06	2.25932e-06	2.63751e-06	2.97152e-06	0.0315256	0.150168	4.80656
AC026100.1	0	0	0	0	0	0	2.43845e-07	0	0	0	0	0	0	0	2.43845e-07	0			7
GABRR3	0	0	1.55272e-07	0	0	0	0	0	0	0	1.55272e-07	0	0	0	0	0			3
OR5AC2	0	0	0	0	0	0	0	0	0	0	0	0	0	0	0	0
AC117460.1	0	0	0	0	0	0	0	0	0	0	0	0	0	0	0	0
OR5H1	0	0	0	0	0	0	0	0	0	0	0	0	0	0	0	0
OR5H14	0	0	0	0	0	0	0	0	0	0	0	0	0	0	0	0
OR5H15	0	0	0	0	0	0	0	0	0	0	0	0	0	0	0	0
AC117473.1	0	0	0	0	0	0	0	0	0	0	0	0	0	0	0	0
OR5H6	0	0	0	0	0	0	0	0	0	0	0	0	0	0	0	0
OR5H2	0	0	0	0	0	0	0	0	0	0	0	0	0	0	0	0
OR5K4	0	0	0	0	0	0	0	0	0	0	0	0	0	0	0	0
OR5K3	0	0	0	0	0	0	0	0	0	0	0	0	0	0	0	0
OR5K1	0	0	0	0	0	0	0	0	0	0	0	0	0	0	0	0
OR5K2	0	0	0	0	0	0	0	0	0	0	0	0	0	0	0	0
CLDND1	2.04616e-05	1.53202e-05	1.81233e-05	1.04807e-05	1.16419e-05	1.56318e-05	1.74611e-05	1.3929e-05	4.34546e-06	2.9649e-06	2.97017e-06	2.00247e-06	2.10187e-06	2.44668e-06	2.42834e-06	3.01175e-06	0.174612	0.424606	4.33203
AC021660.2	0	0	0	0	0	0	0	0	0	0	0	0	0	0	0	0
GPR15	0	0	0	0	0	0	0	0	0	0	0	0	0	0	0	0
AC021660.4	0	2.7182e-07	3.12905e-07	3.59278e-07	2.06302e-07	3.06474e-07	0	6.60594e-07	0	2.7182e-07	3.12905e-07	2.56104e-07	2.06302e-07	2.17871e-07	0	6.60594e-07			5.23034
CPOX	1.66691e-05	1.52516e-05	1.4074e-05	1.42498e-05	1.31956e-05	1.33336e-05	1.26227e-05	1.34082e-05	4.11321e-06	3.0769e-06	2.53028e-06	2.69461e-06	2.3451e-06	2.07899e-06	1.85486e-06	3.83812e-06	0.957057	0.974216	4.32604
ST3GAL6-AS1	0	1.21745e-06	1.73605e-06	1.01923e-06	4.60558e-07	2.20415e-06	8.80253e-07	1.85694e-06	0	1.21745e-06	8.93639e-07	6.00109e-07	3.25478e-07	7.34678e-07	4.47876e-07	1.38523e-06	0.147561	0.38759	5.14846
ST3GAL6	4.15722e-05	4.24785e-05	4.75605e-05	4.42184e-05	5.94631e-05	5.26903e-05	4.33147e-05	3.72892e-05	6.83024e-06	4.79448e-06	6.12339e-06	4.52364e-06	5.93301e-06	4.23584e-06	3.9745e-06	4.88811e-06	0.000223665	0.00303355	4.50656
DCBLD2	1.3472e-05	5.81575e-06	7.44978e-06	6.67593e-06	7.96051e-06	9.30384e-06	6.13803e-06	1.01741e-05	3.82403e-06	1.73333e-06	1.73936e-06	2.02203e-06	2.13037e-06	1.70812e-06	1.23259e-06	4.18195e-06	0.406066	0.642374	4.39082
AC091212.1	0	0	0	0	0	0	0	0	0	0	0	0	0	0	0	0
LINC00973	0	0	0	0	0	0	0	0	0	0	0	0	0	0	0	0
AC078828.1	0	0	0	0	0	0	0	0	0	0	0	0	0	0	0	0
AC107029.1	0	0	0	0	0	0	0	0	0	0	0	0	0	0	0	0
AC107029.2	0	0	0	0	0	0	0	0	0	0	0	0	0	0	0	0
COL8A1	0	0	0	3.02758e-07	5.54284e-07	0	0	0	0	0	0	3.02758e-07	4.04462e-07	0	0	0			4.64674
AC069222.1	0	0	0	0	0	0	0	0	0	0	0	0	0	0	0	0
CMSS1	4.30378e-06	3.52829e-06	6.51265e-06	4.78418e-06	7.7268e-06	6.00884e-06	6.42065e-06	6.70377e-06	2.17535e-06	1.27657e-06	1.58976e-06	1.41158e-06	1.98795e-06	1.33329e-06	1.30566e-06	1.71089e-06	0.183422	0.435574	4.85544
FILIP1L	1.79407e-06	5.27135e-06	5.18781e-06	3.61119e-06	8.99012e-07	2.21711e-06	1.23077e-06	3.8387e-06	1.09868e-06	1.82982e-06	1.42787e-06	2.08589e-06	5.21434e-07	8.70831e-07	5.70826e-07	2.81737e-06	0.0876621	0.285045	4.13587
AC129803.1	0	0	0	0	0	0	3.10092e-07	8.3574e-07	0	0	0	0	0	0	3.10092e-07	8.3574e-07			7.72937
TBC1D23	1.79012e-05	1.38584e-05	8.90931e-06	1.09367e-05	1.362e-05	1.2626e-05	1.14284e-05	1.36703e-05	6.95636e-06	3.09179e-06	2.07267e-06	2.11739e-06	2.40474e-06	1.78517e-06	1.85804e-06	3.9049e-06	0.250279	0.509356	4.36434
NIT2	9.46594e-05	8.5701e-05	7.37907e-05	7.10967e-05	7.49775e-05	6.43182e-05	5.94271e-05	5.55358e-05	9.55289e-06	7.11207e-06	6.22324e-06	5.79077e-06	5.84285e-06	4.45145e-06	4.35598e-06	6.6012e-06	0.0211739	0.113814	4.12919
TOMM70	3.12479e-05	3.61013e-05	2.81212e-05	2.9883e-05	2.52046e-05	2.67108e-05	2.2941e-05	2.45104e-05	7.05675e-06	4.73812e-06	3.62117e-06	4.0625e-06	2.97794e-06	3.06848e-06	2.63851e-06	4.31257e-06	0.947031	0.969249	4.22883
LNP1	4.18191e-06	2.92574e-06	8.10496e-07	1.99085e-06	1.86573e-06	1.02831e-06	2.34236e-06	8.78849e-07	1.92401e-06	1.49358e-06	5.03891e-07	1.09729e-06	7.9641e-07	4.28052e-07	1.21643e-06	6.76968e-07	0.642347	0.796661	3.70402
TMEM45A	3.6287e-05	2.968e-05	3.29918e-05	3.54103e-05	2.96577e-05	3.7868e-05	4.0384e-05	4.23649e-05	5.8456e-06	4.39561e-06	3.66478e-06	4.24047e-06	3.0979e-06	3.66642e-06	3.52124e-06	5.16168e-06	0.000526427	0.00627475	4.68434
ADGRG7	2.51955e-06	3.82204e-06	3.76722e-06	3.47649e-06	3.09372e-06	4.09051e-06	2.22754e-06	2.20652e-06	1.29669e-06	1.49901e-06	1.20446e-06	1.05692e-06	9.91221e-07	1.12277e-06	7.99213e-07	1.15952e-06	0.758593	0.861883	4.31002
TFG	7.30359e-05	5.90798e-05	6.06508e-05	5.91189e-05	5.46125e-05	5.05786e-05	4.76201e-05	5.10669e-05	8.97517e-06	5.35644e-06	5.07275e-06	5.45782e-06	4.94373e-06	3.77116e-06	4.02831e-06	6.7444e-06	0.729156	0.846004	4.23034
ABI3BP	6.27407e-07	3.9301e-06	4.49156e-07	9.63647e-07	3.50358e-07	6.93437e-07	8.26981e-07	0	6.27407e-07	1.77858e-06	3.36885e-07	8.11933e-07	2.55929e-07	4.58662e-07	4.84367e-07	0	0.309493	0.561985	3.23819
IMPG2	0	0	0	9.26108e-07	0	0	0	0	0	0	0	7.18955e-07	0	0	0	0			4
SENP7	0	4.25419e-06	4.47508e-06	2.16455e-06	1.33064e-06	2.95042e-06	3.11441e-06	3.17775e-06	0	1.71858e-06	1.49405e-06	7.31362e-07	6.81454e-07	1.00061e-06	9.53557e-07	1.22819e-06	0.222678	0.479949	4.75941
TRMT10C	1.11992e-05	1.77323e-05	1.2984e-05	1.48202e-05	1.12122e-05	1.50348e-05	1.64991e-05	1.40724e-05	3.42781e-06	4.01677e-06	2.44175e-06	2.65323e-06	1.99712e-06	2.69843e-06	3.06754e-06	3.04674e-06	0.337582	0.586227	4.57261
PCNP	2.32353e-05	2.69664e-05	3.97675e-05	3.93359e-05	3.8899e-05	3.52551e-05	3.38473e-05	3.59134e-05	4.19187e-06	3.50806e-06	5.45333e-06	4.92039e-06	5.29625e-06	3.58952e-06	3.05645e-06	5.49519e-06	0.0414897	0.179882	4.6998
ZBTB11	1.80459e-05	1.19933e-05	1.78222e-05	1.84501e-05	1.12104e-05	1.40974e-05	1.58665e-05	1.41091e-05	4.01904e-06	2.24539e-06	2.79468e-06	2.90249e-06	2.27406e-06	2.29029e-06	3.31979e-06	3.31836e-06	0.493169	0.704054	4.3906
ZBTB11-AS1	1.93724e-06	4.87612e-07	1.6419e-06	3.72878e-07	2.12193e-06	2.96506e-06	5.9571e-07	2.94561e-06	1.38471e-06	3.448e-07	9.94636e-07	2.63455e-07	1.02915e-06	1.70883e-06	3.44016e-07	2.05056e-06	0.696016	0.82827	5.00955
RPL24	0.000655321	0.000626716	0.00062941	0.000560481	0.000559903	0.000556744	0.000569821	0.000650247	2.45969e-05	1.95789e-05	1.91803e-05	1.79459e-05	1.50877e-05	1.32656e-05	1.488e-05	2.52798e-05	0.000582759	0.00686115	4.444
AC084198.2	3.09299e-06	1.61243e-06	2.35243e-06	1.69663e-06	2.08696e-06	1.53066e-06	1.07177e-06	9.25529e-07	1.60539e-06	9.85874e-07	1.08082e-06	7.30028e-07	7.83733e-07	6.26597e-07	5.46473e-07	7.03704e-07	0.614737	0.781149	3.8058
CEP97	1.36038e-06	1.41603e-06	7.56175e-07	6.81543e-07	7.16776e-07	3.42639e-07	2.22722e-06	1.85637e-06	1.10067e-06	7.31551e-07	6.05613e-07	3.98358e-07	4.25505e-07	2.50019e-07	1.00528e-06	9.92972e-07	0.674365	0.814892	4.83785
NXPE3	1.2272e-05	1.88122e-06	9.95041e-07	1.91493e-06	2.33894e-06	1.25158e-06	1.13743e-06	2.28679e-06	3.98927e-06	9.62099e-07	7.07271e-07	7.77933e-07	8.51623e-07	5.40969e-07	5.27329e-07	1.36958e-06	6.08405e-05	0.000971934	2.9961
AC020651.1	0	0	0	0	0	0	0	0	0	0	0	0	0	0	0	0
NFKBIZ	7.44742e-05	8.68357e-05	6.8936e-05	7.40778e-05	6.40459e-05	5.19066e-05	5.64949e-05	3.66281e-05	8.45858e-06	7.13781e-06	5.9501e-06	6.12695e-06	5.42312e-06	4.24613e-06	4.6259e-06	4.81567e-06	6.15843e-05	0.000981778	4.03472
AC020651.2	0	1.20786e-06	2.00881e-07	0	2.56925e-07	5.10979e-07	3.35892e-07	0	0	8.62717e-07	2.00881e-07	0	2.56925e-07	2.96673e-07	2.37417e-07	0	0.627348	0.788152	3.86864
LINC02085	0	0	0	0	0	0	0	0	0	0	0	0	0	0	0	0
AC106712.1	0	0	3.43819e-07	0	2.93056e-07	3.13194e-07	0	0	0	0	3.43819e-07	0	2.93056e-07	2.21847e-07	0	0			4.60588
ZPLD1	0	0	0	1.68693e-07	0	0	0	0	0	0	0	1.68693e-07	0	0	0	0			4
AC063938.1	0	0	3.82297e-07	0	0	6.17257e-07	0	0	0	0	3.82297e-07	0	0	3.71487e-07	0	0			4.8526
ALCAM	2.70285e-05	3.05121e-05	3.1723e-05	2.68868e-05	2.65006e-05	3.02843e-05	3.30721e-05	3.79055e-05	5.81441e-06	5.34928e-06	3.96574e-06	3.51968e-06	3.51545e-06	2.68246e-06	3.13439e-06	6.18207e-06	0.000893403	0.00993387	4.67268
CBLB	1.35317e-05	8.90365e-06	5.68021e-06	7.39765e-06	6.71312e-06	5.40039e-06	5.89249e-06	9.48783e-06	4.07593e-06	2.25031e-06	1.59075e-06	2.2587e-06	1.56674e-06	1.15482e-06	1.31566e-06	1.93912e-06	0.157106	0.400304	4.14379
AC131237.1	0	0	0	0	0	0	0	0	0	0	0	0	0	0	0	0
AC079382.2	0	0	0	0	0	0	0	0	0	0	0	0	0	0	0	0
LINC00882	0	0	7.88965e-07	0	4.69614e-07	1.23474e-07	1.9948e-07	0	0	0	7.88965e-07	0	4.69614e-07	1.23474e-07	1.9948e-07	0			4.33261
AC117435.1	0	0	0	0	0	0	0	0	0	0	0	0	0	0	0	0
DUBR	0	4.13706e-07	0	0	0	2.32886e-07	1.33783e-07	4.30573e-07	0	4.13706e-07	0	0	0	2.32886e-07	1.33783e-07	4.30573e-07			5.45506
AC063944.1	0	0	0	0	0	0	0	0	0	0	0	0	0	0	0	0
AC063944.3	0	0	0	2.24568e-07	0	0	0	0	0	0	0	2.24568e-07	0	0	0	0			4
CCDC54	0	0	0	0	0	0	0	0	0	0	0	0	0	0	0	0
LINC01990	0	0	0	0	0	0	0	0	0	0	0	0	0	0	0	0
BBX	3.23384e-06	1.76755e-06	2.91893e-06	5.61632e-06	3.25274e-06	6.50736e-06	1.81959e-06	4.03586e-06	1.43466e-06	1.06294e-06	1.17049e-06	1.86094e-06	1.02678e-06	1.50093e-06	6.88068e-07	1.41741e-06	0.0159742	0.0933595	4.74485
LINC00636	0	0	2.74133e-07	0	0	0	0	0	0	0	2.74133e-07	0	0	0	0	0			3
LINC00635	0	0	0	0	0	0	0	0	0	0	0	0	0	0	0	0
AC012020.1	0	0	0	0	0	0	0	0	0	0	0	0	0	0	0	0
CD47	2.34879e-05	1.96392e-05	1.76562e-05	1.5937e-05	9.52857e-06	1.61399e-05	2.07157e-05	1.30978e-05	4.64292e-06	3.62849e-06	2.99942e-06	2.67477e-06	1.73235e-06	2.43709e-06	3.14753e-06	3.38223e-06	0.104776	0.317566	4.21254
LINC01215	0	8.94163e-07	0	0	0	0	0	0	0	8.94163e-07	0	0	0	0	0	0			2
IFT57	2.27777e-06	4.23712e-06	1.89858e-06	2.13562e-06	2.35368e-06	3.83042e-06	3.07809e-06	5.61638e-06	1.31997e-06	1.77106e-06	8.96393e-07	1.11093e-06	9.24491e-07	1.44277e-06	9.58975e-07	1.97056e-06	0.184339	0.436809	4.96384
HHLA2	0	0	0	0	0	0	0	0	0	0	0	0	0	0	0	0
MYH15	0	0	0	0	0	0	0	0	0	0	0	0	0	0	0	0
CIP2A	0	0	0	0	0	1.40906e-07	1.82738e-07	0	0	0	0	0	0	1.40906e-07	1.82738e-07	0			6.56463
DZIP3	4.93089e-07	1.19122e-06	3.224e-06	2.96381e-06	3.09937e-06	1.76834e-06	1.06799e-06	1.19544e-06	4.93089e-07	6.17276e-07	1.06828e-06	1.09167e-06	1.0355e-06	5.90701e-07	5.54323e-07	9.4231e-07	0.208801	0.465645	4.50229
RETNLB	0	0	0	0	0	0	0	0	0	0	0	0	0	0	0	0
TRAT1	0	0	3.00776e-07	0	0	2.33364e-07	3.07704e-07	4.30394e-07	0	0	3.00776e-07	0	0	2.33364e-07	3.07704e-07	4.30394e-07			6.20921
GUCA1C	0	0	0	0	0	0	0	0	0	0	0	0	0	0	0	0
MORC1	0	0	0	0	0	0	0	0	0	0	0	0	0	0	0	0
MORC1-AS1	0	0	0	0	0	0	0	0	0	0	0	0	0	0	0	0
C3orf85	2.23811e-05	2.92543e-05	2.99647e-05	2.55908e-05	2.63131e-05	2.66648e-05	2.3568e-05	1.74491e-05	4.38868e-06	4.12929e-06	3.91289e-06	3.29122e-06	3.46667e-06	2.85792e-06	2.94899e-06	3.99284e-06	0.263434	0.521384	4.32073
AC063923.2	0	0	0	0	0	0	0	0	0	0	0	0	0	0	0	0
LINC00488	4.40196e-07	0	0	1.18972e-06	0	0	0	0	4.40196e-07	0	0	1.18972e-06	0	0	0	0	0.237595	0.495526	3.18978
DPPA2	0	0	0	0	0	0	0	0	0	0	0	0	0	0	0	0
DPPA4	0	0	0	0	1.95813e-07	0	0	0	0	0	0	0	1.95813e-07	0	0	0			5
LINC01205	0	0	0	0	0	0	0	0	0	0	0	0	0	0	0	0
AC078980.1	0	0	0	0	0	0	0	0	0	0	0	0	0	0	0	0
AC117430.1	0	0	0	0	0	0	0	0	0	0	0	0	0	0	0	0
NECTIN3-AS1	0	0	5.58493e-07	0	0	0	4.18483e-07	0	0	0	5.58493e-07	0	0	0	4.18483e-07	0			4.71338
NECTIN3	1.24386e-05	1.20166e-05	1.06256e-05	1.56253e-05	1.12146e-05	1.18254e-05	9.57003e-06	1.51403e-05	3.57692e-06	3.89408e-06	2.59199e-06	2.86979e-06	2.82165e-06	1.86277e-06	1.95547e-06	4.05285e-06	0.275384	0.534092	4.5298
CD96	0	8.23594e-07	1.68079e-06	2.50596e-06	5.66706e-07	1.37499e-07	2.46362e-07	0	0	5.83668e-07	1.29323e-06	1.70825e-06	4.00776e-07	1.37499e-07	2.46362e-07	0	0.411817	0.646642	3.70689
AC092916.1	0	0	0	0	0	0	0	0	0	0	0	0	0	0	0	0
ZBED2	0	0	0	0	0	0	0	0	0	0	0	0	0	0	0	0
PLCXD2	8.74049e-05	8.29808e-05	9.16574e-05	9.99077e-05	9.45751e-05	0.000103878	9.95517e-05	7.81836e-05	1.11873e-05	6.58955e-06	6.75954e-06	7.72996e-06	6.80076e-06	5.88703e-06	6.34502e-06	7.0496e-06	0.000586982	0.00690039	4.53362
PLCXD2-AS1	0	0	0	0	0	0	0	0	0	0	0	0	0	0	0	0
PHLDB2	2.23648e-05	2.02506e-05	2.67319e-05	1.76559e-05	1.70458e-05	2.16573e-05	1.36388e-05	1.47743e-05	4.41937e-06	3.23377e-06	3.48612e-06	3.0357e-06	3.05285e-06	2.45006e-06	1.89067e-06	2.50321e-06	0.145525	0.384207	4.169
AC117509.1	0	0	0	0	0	0	0	0	0	0	0	0	0	0	0	0
ABHD10	2.22679e-05	1.90685e-05	2.24802e-05	1.54679e-05	1.73909e-05	1.83336e-05	2.1263e-05	1.26429e-05	4.7065e-06	3.3e-06	3.7267e-06	2.39197e-06	2.47056e-06	2.26103e-06	3.41961e-06	2.17579e-06	0.778844	0.870675	4.27531
TAGLN3	0	0	0	0	0	0	0	0	0	0	0	0	0	0	0	0
TMPRSS7	0	0	0	0	0	0	0	0	0	0	0	0	0	0	0	0
C3orf52	0	3.8552e-07	6.67129e-07	2.24568e-07	0	1.07155e-06	2.44454e-07	5.49436e-06	0	3.8552e-07	4.99487e-07	2.24568e-07	0	6.74281e-07	2.44454e-07	2.96672e-06	0.0244879	0.125872	6.89527
GCSAM	0	0	0	1.41258e-07	8.53849e-07	1.49012e-07	1.79097e-07	0	0	0	0	1.41258e-07	6.49245e-07	1.49012e-07	1.79097e-07	0			5.27656
TBILA	0	0	0	0	0	1.08458e-07	0	0	0	0	0	0	0	1.08458e-07	0	0			6
SLC9C1	0	0	0	0	0	0	0	0	0	0	0	0	0	0	0	0
AC112487.1	0	0	0	0	0	0	0	0	0	0	0	0	0	0	0	0
CD200	0	0	0	7.43949e-07	6.00052e-07	4.08181e-07	0	2.81051e-07	0	0	0	7.43949e-07	6.00052e-07	4.08181e-07	0	2.81051e-07			5.24955
AC092894.1	0	0	0	0	0	0	0	0	0	0	0	0	0	0	0	0
BTLA	7.68428e-07	0	0	0	0	0	0	0	7.68428e-07	0	0	0	0	0	0	0			1
ATG3	1.55445e-05	1.5009e-05	1.37406e-05	1.50062e-05	1.23121e-05	1.54267e-05	1.85098e-05	1.36263e-05	3.45243e-06	2.74419e-06	2.38809e-06	2.67597e-06	2.17955e-06	1.96063e-06	2.65603e-06	2.7921e-06	0.306846	0.559962	4.52702
SLC35A5	7.78717e-06	5.65764e-06	4.95244e-06	6.86607e-06	6.62956e-06	4.74856e-06	6.64826e-06	4.31926e-06	2.66735e-06	1.60997e-06	1.4051e-06	1.57407e-06	1.81307e-06	1.24988e-06	1.37523e-06	1.47156e-06	0.549788	0.740747	4.28817
CCDC80	8.43286e-07	0	5.70863e-07	4.65089e-07	3.31303e-07	4.08179e-07	1.04425e-06	4.41697e-06	8.43286e-07	0	4.03906e-07	4.65089e-07	3.31303e-07	3.04178e-07	7.11464e-07	2.25281e-06	0.0762065	0.261785	6.33264
LINC02042	0	0	0	0	0	0	0	0	0	0	0	0	0	0	0	0
CD200R1L-AS1	0	0	0	0	0	0	0	0	0	0	0	0	0	0	0	0
CD200R1L	0	0	0	0	0	0	0	0	0	0	0	0	0	0	0	0
CD200R1	2.53024e-06	3.14272e-07	8.25485e-07	0	0	0	4.24763e-07	4.41686e-07	1.46627e-06	3.14272e-07	4.85083e-07	0	0	0	3.06941e-07	4.41686e-07	0.0425637	0.1829	2.67656
AC074044.1	0	3.05812e-07	0	0	1.58778e-07	0	0	0	0	3.05812e-07	0	0	1.58778e-07	0	0	0			3.02528
GTPBP8	1.64084e-06	3.95766e-06	4.57165e-06	2.25361e-06	3.22428e-06	3.67235e-06	2.87634e-06	3.5995e-06	1.0154e-06	2.08909e-06	1.68221e-06	9.05863e-07	1.25606e-06	1.04426e-06	9.26841e-07	1.53652e-06	0.898885	0.940141	4.62748
NEPRO	1.22782e-05	9.45127e-06	9.26413e-06	1.25425e-05	5.98255e-06	1.1449e-05	1.07655e-05	1.19954e-05	3.22362e-06	2.27269e-06	2.1661e-06	2.52519e-06	1.25834e-06	2.28248e-06	1.78055e-06	2.52988e-06	0.422002	0.653252	4.52738
AC078785.1	0	0	0	0	0	0	0	0	0	0	0	0	0	0	0	0
AC078785.2	0	0	0	0	0	0	0	0	0	0	0	0	0	0	0	0
LINC02044	0	0	0	0	0	0	0	0	0	0	0	0	0	0	0	0
BOC	1.54889e-06	0	4.1169e-07	0	0	0	1.35167e-06	1.51715e-06	1.13325e-06	0	4.1169e-07	0	0	0	8.32329e-07	7.58773e-07	0.00501394	0.0405539	5.04883
AC026329.1	0	0	0	0	0	0	0	0	0	0	0	0	0	0	0	0
CFAP44	3.47299e-06	1.93961e-06	1.94175e-06	1.89307e-06	1.86303e-06	1.81296e-06	2.4073e-06	3.22659e-06	1.6237e-06	9.78961e-07	9.45912e-07	7.18709e-07	7.50521e-07	6.99603e-07	1.19553e-06	1.21765e-06	0.795599	0.880506	4.50531
CFAP44-AS1	0	0	0	0	0	0	0	0	0	0	0	0	0	0	0	0
SPICE1	1.72863e-06	2.19187e-06	1.13877e-06	4.19736e-07	1.17286e-06	1.35133e-06	7.02101e-07	1.94081e-06	1.25362e-06	1.00248e-06	5.94216e-07	3.04594e-07	5.32725e-07	5.64489e-07	3.76852e-07	1.35045e-06	0.964329	0.978434	4.28524
SIDT1	1.28237e-06	1.22412e-06	0	5.90812e-07	0	1.10702e-06	0	3.00121e-07	9.08319e-07	9.4388e-07	0	5.90812e-07	0	6.54723e-07	0	3.00121e-07	0.159163	0.403055	3.36045
SIDT1-AS1	0	0	0	0	0	0	0	0	0	0	0	0	0	0	0	0
USF3	1.07041e-05	7.36359e-06	3.40872e-06	7.41395e-06	5.12798e-06	4.16328e-06	3.56934e-06	2.6853e-06	3.3467e-06	2.09686e-06	1.11028e-06	1.56151e-06	1.2559e-06	1.02686e-06	9.7932e-07	9.47336e-07	0.118943	0.341473	3.65469
NAA50	4.59618e-05	4.99935e-05	5.13746e-05	4.9494e-05	4.98287e-05	5.30818e-05	4.78169e-05	3.72055e-05	6.39964e-06	5.94887e-06	4.93572e-06	4.92699e-06	5.38638e-06	4.28134e-06	4.00019e-06	4.78043e-06	0.0410622	0.178885	4.41329
AC108693.2	0	0	2.6041e-07	0	0	0	0	0	0	0	2.6041e-07	0	0	0	0	0			3
ATP6V1A	2.6479e-05	2.04786e-05	1.80297e-05	1.61276e-05	1.55568e-05	1.29149e-05	1.24723e-05	1.65306e-05	5.23942e-06	3.15683e-06	2.97997e-06	3.3111e-06	2.70018e-06	1.81026e-06	2.0895e-06	4.13738e-06	0.524075	0.72351	4.04691
GRAMD1C	1.07006e-05	7.49964e-06	1.27007e-05	1.3108e-05	7.90976e-06	8.6493e-06	4.02479e-06	4.67591e-06	2.91837e-06	1.73529e-06	2.13515e-06	2.69605e-06	1.65642e-06	1.54163e-06	1.03264e-06	2.50183e-06	0.00176846	0.0174244	3.94492
AC128687.2	0	0	0	0	0	0	2.35457e-07	0	0	0	0	0	0	0	2.35457e-07	0			7
ZDHHC23	3.50753e-06	2.83284e-06	1.70874e-06	2.15893e-06	3.06941e-06	3.90263e-06	1.57349e-06	4.45486e-06	1.82483e-06	1.21985e-06	8.22134e-07	1.08313e-06	1.11515e-06	1.34579e-06	5.59851e-07	2.49761e-06	0.637418	0.793171	4.66862
CCDC191	7.2782e-07	1.30438e-06	1.10981e-06	1.59869e-06	2.93056e-07	5.21428e-07	3.66073e-07	7.83238e-07	7.2782e-07	1.30438e-06	6.08178e-07	1.12256e-06	2.93056e-07	3.13426e-07	2.65179e-07	7.83238e-07	0.880737	0.928387	3.95004
AC128687.3	0	0	2.67375e-07	0	0	0	0	0	0	0	2.67375e-07	0	0	0	0	0			3
AC092896.2	0	0	0	0	0	0	0	0	0	0	0	0	0	0	0	0
QTRT2	2.4052e-06	1.59306e-06	3.50685e-06	3.13483e-06	5.18987e-06	2.83524e-06	3.50016e-06	2.19192e-06	1.43973e-06	8.16055e-07	1.03668e-06	1.02963e-06	1.35603e-06	9.41574e-07	9.25096e-07	1.12019e-06	0.229548	0.487551	4.66592
DRD3	0	0	0	0	0	0	0	0	0	0	0	0	0	0	0	0
AC093010.2	0	0	0	0	0	0	0	0	0	0	0	0	0	0	0	0
ZNF80	0	0	0	0	0	0	0	0	0	0	0	0	0	0	0	0
TIGIT	6.65981e-07	8.3997e-07	1.13657e-06	2.60174e-07	1.50255e-06	1.7553e-06	6.82289e-07	1.62737e-06	6.65981e-07	6.62503e-07	6.90683e-07	2.60174e-07	7.84861e-07	8.75169e-07	4.93943e-07	1.15766e-06	0.887715	0.932207	5.03363
AC093010.3	0	0	0	0	0	0	0	0	0	0	0	0	0	0	0	0
ZBTB20	1.02886e-06	1.43947e-06	1.78412e-06	5.38665e-07	1.142e-06	5.81894e-07	1.20184e-06	3.28258e-06	7.28278e-07	7.86449e-07	8.29248e-07	3.1549e-07	5.14431e-07	3.40991e-07	6.30195e-07	1.12394e-06	0.0748728	0.258646	5.0266
ZBTB20-AS1	0	0	0	0	0	0	0	0	0	0	0	0	0	0	0	0
ZBTB20-AS5	0	0	0	0	0	0	0	0	0	0	0	0	0	0	0	0
ZBTB20-AS2	0	0	0	0	0	0	2.42555e-07	0	0	0	0	0	0	0	2.42555e-07	0			7
ZBTB20-AS3	0	0	0	0	0	0	0	0	0	0	0	0	0	0	0	0
ZBTB20-AS4	0	0	0	0	0	0	0	0	0	0	0	0	0	0	0	0
AC026341.1	0	0	0	0	0	0	0	0	0	0	0	0	0	0	0	0
AC026341.2	0	0	0	0	0	0	0	0	0	0	0	0	0	0	0	0
AC026341.3	0	0	0	0	0	0	0	0	0	0	0	0	0	0	0	0
GAP43	0	0	0	0	0	0	2.60856e-07	0	0	0	0	0	0	0	2.60856e-07	0			7
AC092468.1	0	0	0	0	0	0	0	0	0	0	0	0	0	0	0	0
LSAMP	1.005e-06	0	0	0	0	0	0	9.07922e-07	7.27079e-07	0	0	0	0	0	0	9.07922e-07	0.00474324	0.0385873	4.32239
LSAMP-AS1	0	0	0	0	0	0	0	0	0	0	0	0	0	0	0	0
LINC00903	0	0	0	0	0	0	0	0	0	0	0	0	0	0	0	0
TUSC7	0	0	0	0	0	0	0	0	0	0	0	0	0	0	0	0
LINC00901	0	0	0	0	0	0	0	0	0	0	0	0	0	0	0	0
AC092691.1	0	0	0	0	0	0	0	0	0	0	0	0	0	0	0	0
LINC02024	0	0	0	0	0	0	0	0	0	0	0	0	0	0	0	0
AC092691.3	0	0	0	0	0	0	0	0	0	0	0	0	0	0	0	0
AC068633.1	0	0	0	0	0	0	0	0	0	0	0	0	0	0	0	0
AC068633.2	0	0	0	0	0	0	0	0	0	0	0	0	0	0	0	0
IGSF11	0	0	0	0	0	1.37499e-07	0	0	0	0	0	0	0	1.37499e-07	0	0			6
IGSF11-AS1	0	0	0	0	0	0	0	0	0	0	0	0	0	0	0	0
TEX55	0	0	0	0	0	0	0	0	0	0	0	0	0	0	0	0
UPK1B	0	0	0	0	0	0	0	0	0	0	0	0	0	0	0	0
B4GALT4	8.96441e-06	7.36653e-06	6.28965e-06	9.21631e-06	8.29934e-06	8.03641e-06	1.25295e-05	1.48792e-05	2.68285e-06	2.0427e-06	1.68341e-06	2.05217e-06	1.61866e-06	1.69394e-06	2.51744e-06	3.38318e-06	0.0344586	0.159598	4.97327
B4GALT4-AS1	0	0	0	0	0	0	0	0	0	0	0	0	0	0	0	0
ARHGAP31	7.37629e-07	9.55794e-07	2.07634e-06	2.05361e-06	2.13106e-06	1.73969e-06	1.68037e-06	1.80542e-06	7.37629e-07	5.57337e-07	1.48824e-06	1.13372e-06	7.65544e-07	7.51003e-07	1.01712e-06	1.04335e-06	0.662977	0.807869	4.88562
ARHGAP31-AS1	0	0	0	0	0	0	0	0	0	0	0	0	0	0	0	0
TMEM39A	1.26984e-05	1.47937e-05	1.53852e-05	1.34756e-05	1.63565e-05	1.49494e-05	1.35951e-05	1.35483e-05	3.29118e-06	2.75994e-06	3.16056e-06	2.42647e-06	2.25401e-06	2.13103e-06	2.84558e-06	3.71331e-06	0.334242	0.583012	4.50666
POGLUT1	9.62741e-06	3.75658e-06	4.17422e-06	4.01137e-06	3.70379e-06	4.22595e-06	5.05247e-06	4.5821e-06	3.34799e-06	1.24606e-06	1.4475e-06	1.20195e-06	1.36955e-06	1.12851e-06	1.35815e-06	1.64043e-06	0.764475	0.864119	4.1296
AC073352.1	0	2.89859e-07	1.22993e-06	2.76093e-07	0	1.92331e-07	9.1617e-07	4.36378e-07	0	2.89859e-07	1.05378e-06	2.76093e-07	0	1.92331e-07	7.25372e-07	4.36378e-07	0.876354	0.926378	4.91866
TIMMDC1	1.72059e-05	2.43457e-05	2.09144e-05	2.13102e-05	1.86352e-05	1.72399e-05	1.59127e-05	1.39485e-05	4.27794e-06	3.59541e-06	2.9882e-06	3.49471e-06	2.68893e-06	2.22366e-06	2.04692e-06	2.77104e-06	0.630495	0.789911	4.23693
CD80	0	1.03879e-06	3.93177e-07	0	1.66455e-07	3.67425e-07	0	0	0	6.24288e-07	3.93177e-07	0	1.66455e-07	2.63585e-07	0	0	0.245383	0.503316	3.20164
AC073352.2	0	0	0	3.00047e-07	0	0	0	0	0	0	0	3.00047e-07	0	0	0	0			4
ADPRH	0	1.15782e-06	7.08624e-07	2.09688e-06	6.00052e-07	7.76767e-07	0	2.52793e-06	0	6.78677e-07	4.1155e-07	1.06073e-06	6.00052e-07	4.83993e-07	0	1.93538e-06	0.15176	0.393254	5.1745
PLA1A	3.44222e-06	7.65525e-06	7.90366e-06	1.06026e-05	1.02717e-05	8.40456e-06	1.11233e-05	4.69943e-06	1.47501e-06	2.03379e-06	1.767e-06	2.3992e-06	2.08243e-06	1.49452e-06	2.05422e-06	1.63191e-06	0.0383984	0.171203	4.71304
POPDC2	2.86623e-06	0	1.43085e-07	4.31391e-07	2.33697e-07	1.16195e-06	2.19758e-07	3.11483e-07	1.65112e-06	0	1.43085e-07	3.04863e-07	2.33697e-07	5.4511e-07	2.19758e-07	3.11483e-07	0.154021	0.396367	3.20281
COX17	0.000158595	0.000155268	0.000133814	0.000135091	0.000154217	0.000147505	0.000144295	0.000151784	1.35086e-05	9.31012e-06	7.88052e-06	8.56515e-06	8.4255e-06	6.40697e-06	6.54024e-06	9.39374e-06	0.135654	0.37001	4.48206
AC023494.1	0	0	0	0	0	0	0	0	0	0	0	0	0	0	0	0
MAATS1	1.91954e-06	2.03348e-06	1.38528e-06	1.70905e-06	4.02631e-07	1.00957e-06	1.80139e-07	1.07726e-06	1.3662e-06	8.8694e-07	8.13502e-07	1.39158e-06	2.91238e-07	4.26608e-07	1.80139e-07	8.69715e-07	0.448496	0.672244	3.59456
AC069444.1	0	0	0	0	0	0	0	0	0	0	0	0	0	0	0	0
NR1I2	4.2584e-05	3.79307e-05	4.40233e-05	3.07049e-05	2.8304e-05	3.02904e-05	2.39605e-05	1.96749e-05	6.19791e-06	4.68601e-06	4.72867e-06	3.67256e-06	3.17189e-06	3.33443e-06	2.89254e-06	3.09056e-06	0.0224751	0.118859	3.96826
GSK3B	8.72244e-06	1.0501e-05	1.09087e-05	7.45397e-06	8.12297e-06	1.10974e-05	1.11426e-05	4.74066e-06	2.82148e-06	2.23527e-06	2.12465e-06	1.86451e-06	1.64107e-06	1.77078e-06	2.86495e-06	1.4828e-06	0.188302	0.44158	4.33884
AC092910.3	0	0	9.47294e-07	0	4.28598e-07	0	0	0	0	0	8.60271e-07	0	4.28598e-07	0	0	0			3.62301
GPR156	0	0	0	0	0	0	0	0	0	0	0	0	0	0	0	0
LRRC58	4.3811e-06	5.94931e-06	5.64934e-06	3.6581e-06	4.68385e-06	6.80202e-06	4.89065e-06	7.56776e-06	1.7968e-06	2.23088e-06	1.35501e-06	1.01061e-06	1.44442e-06	1.5605e-06	1.11923e-06	2.45614e-06	0.701697	0.831338	4.74663
AC063952.4	0	0	0	0	0	0	0	0	0	0	0	0	0	0	0	0
FSTL1	1.78317e-05	1.3452e-05	1.4112e-05	1.62385e-05	1.52696e-05	1.38373e-05	1.89779e-05	2.05565e-05	4.69066e-06	2.55289e-06	2.5589e-06	3.07173e-06	3.2978e-06	1.77362e-06	3.74059e-06	5.28997e-06	0.622993	0.78553	4.67237
AC126182.3	0	0	0	0	0	0	0	0	0	0	0	0	0	0	0	0
NDUFB4	9.12314e-05	9.82741e-05	8.58776e-05	7.78034e-05	9.73872e-05	8.84385e-05	8.06906e-05	0.000102316	9.08961e-06	6.97118e-06	5.8273e-06	6.12223e-06	6.22697e-06	5.49433e-06	5.05843e-06	8.57169e-06	0.187814	0.441166	4.51173
HGD	0.000401486	0.000406621	0.000394094	0.000399279	0.000427136	0.000426945	0.000389791	0.00030618	2.05232e-05	1.78847e-05	1.38194e-05	1.40709e-05	1.46397e-05	1.2855e-05	1.21825e-05	1.6936e-05	1.01646e-07	2.79029e-06	4.40086
RABL3	1.39457e-05	9.18611e-06	9.73567e-06	1.25198e-05	1.01626e-05	8.30008e-06	8.58111e-06	1.22563e-05	3.3629e-06	2.37196e-06	1.8049e-06	2.38679e-06	2.17384e-06	1.76046e-06	1.57788e-06	3.97445e-06	0.530664	0.727296	4.37297
GTF2E1	1.09029e-06	1.3142e-06	1.70837e-06	2.20601e-06	1.75763e-07	1.30327e-06	5.28862e-07	1.3669e-06	7.75626e-07	1.12305e-06	7.23874e-07	9.12872e-07	1.75763e-07	6.54605e-07	3.77823e-07	8.25035e-07	0.344391	0.592583	4.22993
AC072026.2	0	0	0	0	0	0	0	0	0	0	0	0	0	0	0	0
LINC02049	0	0	0	0	0	0	0	0	0	0	0	0	0	0	0	0
AC072026.3	0	0	0	0	0	0	0	0	0	0	0	0	0	0	0	0
STXBP5L	0	0	0	0	0	0	0	0	0	0	0	0	0	0	0	0
AC079841.2	0	0	0	0	0	0	0	0	0	0	0	0	0	0	0	0
POLQ	0	0	0	3.02758e-07	6.82521e-07	0	0	3.54901e-07	0	0	0	3.02758e-07	3.97683e-07	0	0	3.54901e-07			5.56854
ARGFX	0	0	0	0	0	0	0	0	0	0	0	0	0	0	0	0
FBXO40	0	0	0	0	0	0	0	0	0	0	0	0	0	0	0	0
HCLS1	7.9017e-06	1.1478e-05	7.78023e-06	6.61627e-06	8.87203e-06	1.41109e-05	6.86975e-06	1.66012e-05	2.52112e-06	2.61792e-06	1.96647e-06	1.61523e-06	2.07561e-06	2.58462e-06	1.75751e-06	3.37223e-06	0.0114944	0.0743131	4.86834
GOLGB1	3.43584e-05	3.44945e-05	2.2031e-05	2.71178e-05	2.31155e-05	1.8426e-05	2.26768e-05	2.44659e-05	6.74928e-06	4.33566e-06	2.91266e-06	3.59882e-06	3.31656e-06	2.3296e-06	2.74118e-06	3.73004e-06	0.316181	0.567107	4.15369
IQCB1	4.06795e-06	1.83153e-06	2.62136e-06	3.06873e-06	4.14177e-06	2.45374e-06	5.29717e-06	2.34242e-06	1.55082e-06	9.18282e-07	8.70794e-07	1.13451e-06	1.28486e-06	7.07475e-07	1.50949e-06	8.98612e-07	0.183193	0.435265	4.61268
EAF2	0	5.37137e-07	1.03633e-06	0	1.97235e-07	3.72183e-07	0	2.27064e-06	0	5.37137e-07	1.03633e-06	0	1.97235e-07	2.82989e-07	0	2.00826e-06	0.55368	0.743624	5.79303
SLC15A2	0	4.11654e-07	0	4.94211e-07	0	5.17732e-07	4.86546e-07	0	0	4.11654e-07	0	3.53504e-07	0	3.90034e-07	2.83914e-07	0			4.87522
ILDR1	0	0	4.013e-07	0	0	1.95479e-07	0	0	0	0	4.013e-07	0	0	1.95479e-07	0	0			3.98267
CD86	0	1.88597e-06	8.74586e-07	1.29833e-06	1.38967e-06	1.13854e-06	1.79183e-06	1.00458e-06	0	1.09127e-06	5.21803e-07	6.06999e-07	7.57507e-07	5.62607e-07	6.31293e-07	5.99626e-07	0.587232	0.765216	4.89668
CASR	0	0	0	0	0	0	1.5687e-07	0	0	0	0	0	0	0	1.5687e-07	0			7
CSTA	1.68571e-05	1.01901e-05	1.36516e-05	1.30421e-05	6.19728e-06	1.18676e-05	8.05904e-06	1.06447e-05	4.39237e-06	2.42268e-06	3.11115e-06	2.30238e-06	1.68823e-06	1.74446e-06	1.60537e-06	3.25219e-06	0.0535715	0.212246	4.13353
CCDC58	6.87923e-06	7.60714e-06	7.83192e-06	1.08777e-05	6.59924e-06	7.72431e-06	9.39923e-06	4.64885e-06	3.04743e-06	1.74327e-06	1.96164e-06	2.03475e-06	1.5418e-06	1.51468e-06	1.63856e-06	1.52777e-06	0.0517767	0.208406	4.40861
FAM162A	9.37366e-05	0.000110873	0.000114463	8.37564e-05	8.88433e-05	9.21102e-05	7.83699e-05	6.69787e-05	9.82858e-06	8.37318e-06	7.33682e-06	6.02238e-06	5.63908e-06	4.9741e-06	4.7043e-06	5.80245e-06	0.00299573	0.0267463	4.21761
WDR5B	1.4802e-06	1.00999e-06	2.18545e-06	2.13733e-06	1.45546e-06	3.14732e-06	2.62006e-06	4.58489e-06	1.17942e-06	5.1998e-07	1.13609e-06	7.45446e-07	5.73683e-07	8.36007e-07	7.83204e-07	2.36771e-06	0.280215	0.538002	5.35891
AC083798.2	2.59986e-06	2.2629e-06	1.73665e-06	3.98106e-06	1.93867e-06	2.50145e-06	3.01384e-06	2.04426e-06	1.20583e-06	1.23289e-06	7.4291e-07	1.58164e-06	7.76672e-07	9.73882e-07	9.53052e-07	1.17188e-06	0.720209	0.841518	4.50293
KPNA1	2.46699e-05	2.83434e-05	3.33991e-05	3.02637e-05	2.86754e-05	2.90105e-05	3.24289e-05	2.78597e-05	5.59613e-06	3.73816e-06	3.93065e-06	3.84525e-06	3.39086e-06	3.08367e-06	3.33304e-06	3.99136e-06	0.25353	0.511364	4.55967
AC096861.2	0	4.19249e-07	1.35703e-07	2.40927e-06	0	0	1.05354e-06	1.12733e-06	0	2.96121e-07	1.35703e-07	1.3011e-06	0	0	6.5624e-07	8.31658e-07	0.0250475	0.127987	5.30139
PARP9	2.31255e-05	3.44314e-05	3.54057e-05	3.03036e-05	2.97372e-05	3.24975e-05	2.66292e-05	3.6058e-05	4.68448e-06	4.09836e-06	3.93444e-06	3.31869e-06	3.39191e-06	3.37548e-06	2.78057e-06	6.62265e-06	0.466759	0.685691	4.58507
DTX3L	2.49982e-05	3.31597e-05	3.10925e-05	3.37058e-05	3.29322e-05	3.53966e-05	3.47347e-05	3.01629e-05	4.54432e-06	4.3798e-06	3.79923e-06	4.12407e-06	4.26065e-06	3.44969e-06	3.6798e-06	4.16937e-06	0.104442	0.317052	4.60962
PARP15	1.30746e-06	0	0	0	0	1.32635e-07	6.51959e-07	0	9.6652e-07	0	0	0	0	1.32635e-07	6.51959e-07	0	0.0504461	0.204757	3.18681
PARP14	5.01984e-05	6.79661e-05	5.95413e-05	5.07353e-05	4.86199e-05	5.90868e-05	5.92259e-05	4.39181e-05	7.10192e-06	5.80199e-06	5.0067e-06	4.91359e-06	4.44221e-06	4.85213e-06	4.72854e-06	5.34579e-06	0.00309161	0.0273626	4.39626
HSPBAP1	1.06474e-06	2.75539e-06	1.30237e-06	6.09824e-06	2.8327e-06	1.41314e-06	2.46659e-06	3.17646e-06	7.74687e-07	1.18729e-06	7.69681e-07	2.07811e-06	1.57733e-06	5.11533e-07	9.34862e-07	1.37929e-06	0.297327	0.552	4.74645
SLC49A4	5.91549e-06	5.30275e-06	3.49985e-06	2.73178e-06	4.415e-06	8.07276e-06	4.03067e-06	1.40426e-06	2.9538e-06	1.70993e-06	1.08378e-06	1.27214e-06	1.60952e-06	2.39643e-06	9.70034e-07	6.28036e-07	0.244268	0.502165	4.18143
LINC02035	1.20671e-06	3.30058e-06	2.74942e-06	2.90994e-06	3.65565e-06	1.44313e-06	3.1274e-06	1.72035e-06	9.53731e-07	1.40203e-06	1.14662e-06	9.49107e-07	1.20844e-06	7.37282e-07	1.19004e-06	8.73924e-07	0.509526	0.715459	4.48897
SEMA5B	0	1.25574e-06	3.55673e-07	0	4.59118e-07	1.77015e-07	0	0	0	1.25574e-06	3.55673e-07	0	3.26863e-07	1.77015e-07	0	0	0.62462	0.786489	3.08611
PDIA5	1.99993e-05	3.34454e-05	2.6225e-05	2.59389e-05	2.25763e-05	2.48358e-05	2.71203e-05	2.27439e-05	4.01574e-06	5.04565e-06	3.25933e-06	3.90726e-06	3.17144e-06	2.93504e-06	2.78487e-06	4.8121e-06	0.065676	0.23933	4.45085
SEC22A	1.15727e-05	1.08811e-05	5.54169e-06	6.17354e-06	6.7188e-06	9.96713e-06	6.45886e-06	5.64641e-06	3.77428e-06	2.52845e-06	1.55065e-06	2.37885e-06	2.07457e-06	1.65931e-06	1.44392e-06	1.6132e-06	0.0325323	0.153423	4.10472
AC112503.2	0	0	0	0	0	0	0	0	0	0	0	0	0	0	0	0
ADCY5	1.52446e-06	1.96373e-06	4.42997e-07	1.26802e-06	2.14845e-06	1.88374e-06	1.58633e-06	3.971e-06	1.15087e-06	9.39946e-07	3.12938e-07	6.60386e-07	9.15357e-07	6.19429e-07	6.23796e-07	2.83018e-06	0.656983	0.804	5.19111
AC112503.1	0	0	0	0	0	0	0	0	0	0	0	0	0	0	0	0
HACD2	3.42615e-05	2.67699e-05	2.9285e-05	2.08095e-05	2.44175e-05	2.36402e-05	2.81263e-05	1.64909e-05	6.55964e-06	3.64491e-06	3.82346e-06	3.62482e-06	3.13091e-06	2.63748e-06	3.48602e-06	2.71468e-06	0.440296	0.667165	4.17876
MYLK-AS1	0	8.10849e-07	2.74133e-07	2.90949e-07	1.97415e-07	9.33428e-07	2.30215e-07	3.31262e-06	0	4.95917e-07	2.74133e-07	2.90949e-07	1.97415e-07	4.25082e-07	2.30215e-07	2.3785e-06	0.306482	0.559596	6.33231
MYLK	3.08171e-05	3.11031e-05	3.15685e-05	3.17341e-05	2.806e-05	2.58531e-05	2.78145e-05	2.5368e-05	5.23642e-06	4.03183e-06	3.90159e-06	3.72861e-06	4.03057e-06	2.51348e-06	3.19472e-06	4.01635e-06	0.82002	0.893483	4.33771
MYLK-AS2	0	0	0	0	0	0	0	0	0	0	0	0	0	0	0	0
AC020634.2	0	0	0	0	0	0	0	0	0	0	0	0	0	0	0	0
CCDC14	9.67431e-06	4.02781e-06	6.89777e-06	1.13159e-05	5.832e-06	1.16331e-05	7.1999e-06	7.03401e-06	2.49903e-06	1.71737e-06	1.72026e-06	2.29241e-06	1.70147e-06	1.87784e-06	1.33979e-06	1.93544e-06	0.00186001	0.0182099	4.54795
ROPN1	0	0	0	0	0	0	0	0	0	0	0	0	0	0	0	0
KALRN	2.86253e-05	2.6197e-05	3.0393e-05	2.91138e-05	2.04479e-05	2.80421e-05	3.35446e-05	2.34122e-05	6.64214e-06	4.3069e-06	3.64009e-06	3.22202e-06	2.82775e-06	3.85232e-06	3.34622e-06	3.43875e-06	0.00386066	0.0329022	4.4648
AC022336.2	0	0	0	0	0	0	0	0	0	0	0	0	0	0	0	0
UMPS	3.30296e-05	3.40169e-05	2.92715e-05	3.46137e-05	2.62525e-05	2.56904e-05	3.01046e-05	3.24483e-05	5.33684e-06	4.31504e-06	3.54715e-06	4.29798e-06	3.09573e-06	2.54826e-06	2.9954e-06	5.30011e-06	0.957276	0.97423	4.41294
ITGB5	4.00331e-05	4.6225e-05	4.80108e-05	3.48772e-05	5.31737e-05	5.03916e-05	6.25401e-05	6.4424e-05	6.51938e-06	5.23472e-06	4.66682e-06	3.8032e-06	5.42149e-06	4.07958e-06	5.06662e-06	6.64679e-06	1.38052e-06	3.11274e-05	4.84747
ITGB5-AS1	0	0	0	0	0	0	0	0	0	0	0	0	0	0	0	0
MUC13	0	0	0	3.57642e-07	0	0	2.30101e-06	0	0	0	0	3.57642e-07	0	0	2.30101e-06	0	0.631734	0.790186	6.59644
HEG1	3.46865e-06	1.8758e-06	4.53522e-06	3.15669e-06	3.6337e-06	2.55154e-06	4.29878e-06	4.73675e-06	1.54562e-06	7.84076e-07	1.60564e-06	9.81054e-07	1.18663e-06	7.22086e-07	1.196e-06	1.93402e-06	0.845879	0.908889	4.77458
AC117488.1	0	0	0	0	0	0	0	0	0	0	0	0	0	0	0	0
SLC12A8	3.37133e-06	1.24453e-06	6.17218e-06	5.40986e-06	3.65358e-06	4.21117e-06	4.05502e-06	5.57677e-06	1.58145e-06	6.45103e-07	1.61662e-06	1.43737e-06	1.05169e-06	1.00426e-06	1.05885e-06	1.67038e-06	0.306331	0.55941	4.82426
ZNF148	7.36163e-06	5.21262e-06	1.12823e-05	9.09278e-06	1.25987e-05	6.846e-06	7.79132e-06	7.27548e-06	2.67995e-06	1.33833e-06	2.28196e-06	1.96915e-06	2.34181e-06	1.20575e-06	1.44857e-06	3.08998e-06	0.185092	0.437592	4.51844
SNX4	2.5496e-05	1.57719e-05	1.73242e-05	1.26915e-05	2.09561e-05	9.66104e-06	1.22907e-05	1.25202e-05	6.44773e-06	2.93411e-06	2.78083e-06	2.28625e-06	3.20156e-06	1.4742e-06	2.06168e-06	3.81801e-06	0.175855	0.426281	4.0148
OSBPL11	1.00233e-05	8.39018e-06	5.26517e-06	4.79799e-06	4.2762e-06	6.77008e-06	5.36803e-06	1.87892e-06	3.63873e-06	2.17996e-06	2.22903e-06	1.83645e-06	1.38735e-06	1.42147e-06	1.24898e-06	1.05828e-06	0.147281	0.387184	3.77166
AC092902.4	0	0	0	0	0	0	0	0	0	0	0	0	0	0	0	0
AC092902.2	0	0	0	0	0	0	0	0	0	0	0	0	0	0	0	0
AC092902.6	0	0	0	0	0	0	0	0	0	0	0	0	0	0	0	0
LINC02614	1.02013e-06	1.93266e-06	1.07377e-06	0	1.66455e-07	5.649e-07	1.44398e-06	1.87957e-06	1.02013e-06	8.13333e-07	5.67635e-07	0	1.66455e-07	3.35272e-07	5.67527e-07	8.86175e-07	0.0570079	0.219316	4.63689
AC092903.2	0	0	0	0	0	0	0	9.01893e-07	0	0	0	0	0	0	0	7.17123e-07			8
ALG1L	0	0	3.30268e-07	0	0	7.78686e-07	1.33783e-07	2.29322e-07	0	0	3.30268e-07	0	0	5.68554e-07	1.33783e-07	2.29322e-07			5.72937
ROPN1B	1.47903e-06	0	0	0	0	1.61838e-07	0	5.46737e-07	1.04952e-06	0	0	0	0	1.61838e-07	0	5.46737e-07	0.0352832	0.162391	3.11937
SLC41A3	8.58992e-06	4.07207e-06	8.21435e-06	4.92683e-06	4.72551e-06	5.51438e-06	8.67823e-06	5.7597e-06	3.30931e-06	1.22286e-06	1.81433e-06	1.41992e-06	1.25092e-06	1.23302e-06	2.43121e-06	1.95679e-06	0.61303	0.780671	4.44966
AC117422.1	0	0	0	0	0	0	0	0	0	0	0	0	0	0	0	0
AC079848.1	8.23366e-07	3.45773e-07	0	0	2.33866e-07	2.29925e-07	5.98924e-07	0	5.81643e-07	3.45773e-07	0	0	2.33866e-07	2.29925e-07	3.5531e-07	0			3.69928
ALDH1L1	0.00141212	0.0013788	0.00124369	0.00104378	0.000896301	0.000795767	0.000735782	0.000725958	4.22768e-05	3.37e-05	2.75467e-05	2.50207e-05	2.18038e-05	1.79307e-05	1.7014e-05	2.70998e-05	3.90548e-142	3.53791e-139	3.92242
ALDH1L1-AS1	0	0	0	0	0	0	0	0	0	0	0	0	0	0	0	0
ALDH1L1-AS2	0	2.33182e-07	0	0	0	2.79739e-07	0	0	0	2.33182e-07	0	0	0	2.79739e-07	0	0			4.18153
AC079848.2	0	0	0	0	0	0	0	0	0	0	0	0	0	0	0	0
AC016924.1	0	0	0	0	0	2.38122e-07	0	0	0	0	0	0	0	2.38122e-07	0	0			6
AC063919.1	6.93662e-07	1.32958e-06	1.25836e-06	1.02035e-06	8.35739e-07	1.44804e-06	8.68967e-07	0	6.93662e-07	6.97904e-07	6.38308e-07	5.27995e-07	4.42101e-07	7.84322e-07	4.45653e-07	0	0.858394	0.916217	4.04563
AC063919.2	0	0	0	1.37396e-07	0	0	0	0	0	0	0	1.37396e-07	0	0	0	0			4
KLF15	1.33726e-05	1.49922e-05	1.88768e-05	1.64471e-05	1.73363e-05	1.36231e-05	1.29196e-05	7.45642e-06	3.22247e-06	3.30342e-06	2.8963e-06	2.61271e-06	2.61064e-06	1.95521e-06	2.12351e-06	1.88917e-06	0.0515658	0.207982	4.21029
CCDC37-DT	0	0	0	0	0	0	0	0	0	0	0	0	0	0	0	0
CFAP100	0	0	0	0	0	0	0	0	0	0	0	0	0	0	0	0
ZXDC	1.45048e-05	1.63584e-05	1.63285e-05	1.68805e-05	1.59665e-05	1.78156e-05	1.79567e-05	1.29756e-05	3.62028e-06	2.71889e-06	2.70045e-06	3.01779e-06	2.59997e-06	2.55571e-06	2.45403e-06	2.46348e-06	0.523817	0.723294	4.50324
UROC1	0.000142502	0.000111467	0.000116437	0.000138853	0.000149128	0.000135991	0.000128453	0.000123397	1.25804e-05	8.14337e-06	7.12538e-06	8.67513e-06	8.3867e-06	6.37663e-06	6.89962e-06	8.58805e-06	0.00113645	0.0121457	4.50962
CHST13	2.78038e-05	4.55969e-05	4.5255e-05	3.90256e-05	3.19293e-05	3.1176e-05	2.99734e-05	3.90599e-05	4.66986e-06	4.65376e-06	4.74786e-06	4.34324e-06	3.56835e-06	3.41464e-06	3.33184e-06	6.02359e-06	0.12998	0.360777	4.41605
C3orf22	0	0	0	0	0	0	0	0	0	0	0	0	0	0	0	0
AC024558.2	0	0	0	0	0	0	0	0	0	0	0	0	0	0	0	0
TXNRD3	9.18596e-06	5.12549e-06	1.00155e-05	3.45498e-06	4.07502e-06	4.01007e-06	4.31273e-06	5.65089e-06	3.17115e-06	1.8612e-06	2.69258e-06	1.13371e-06	1.26027e-06	1.07324e-06	9.92337e-07	2.79046e-06	0.548919	0.740094	3.99591
CHCHD6	4.88865e-06	4.08425e-06	7.76083e-06	5.92397e-06	3.63176e-06	4.03692e-06	3.95429e-06	9.65063e-06	2.20963e-06	1.44784e-06	2.07863e-06	1.54568e-06	1.0553e-06	1.07343e-06	1.06404e-06	3.06152e-06	0.281912	0.539275	4.71875
PLXNA1	1.14952e-06	6.51389e-06	5.38048e-06	4.49793e-06	5.35472e-06	2.72203e-06	3.69117e-06	7.67803e-06	1.14952e-06	2.36561e-06	2.14389e-06	1.71497e-06	1.75874e-06	9.60913e-07	9.70122e-07	2.64156e-06	0.198155	0.451685	4.83075
AC112482.2	0	0	0	0	0	0	0	0	0	0	0	0	0	0	0	0
C3orf56	0	0	0	0	0	0	0	0	0	0	0	0	0	0	0	0
AC133681.1	0	0	0	0	0	0	0	0	0	0	0	0	0	0	0	0
PRR20G	0	0	0	0	0	0	0	0	0	0	0	0	0	0	0	0
LINC02016	0	0	0	0	0	0	0	0	0	0	0	0	0	0	0	0
LINC01471	0	0	2.17182e-07	0	0	0	0	0	0	0	2.17182e-07	0	0	0	0	0			3
AC016968.1	0	0	0	0	0	0	0	0	0	0	0	0	0	0	0	0
LINC02034	0	0	0	0	0	0	0	0	0	0	0	0	0	0	0	0
AC084035.1	0	0	0	0	0	0	0	0	0	0	0	0	0	0	0	0
TPRA1	4.42092e-05	3.73732e-05	3.97011e-05	3.13835e-05	3.19343e-05	2.60282e-05	3.6139e-05	4.06082e-05	7.38271e-06	5.76698e-06	5.20184e-06	3.54934e-06	3.7079e-06	2.73066e-06	4.06315e-06	6.4052e-06	0.723705	0.842912	4.375
MCM2	2.11165e-06	2.14012e-06	2.84132e-06	2.9847e-06	7.05178e-06	4.85716e-06	6.17993e-06	8.59708e-06	1.26387e-06	1.34151e-06	1.11752e-06	1.22351e-06	1.71876e-06	1.33252e-06	1.52089e-06	2.41219e-06	0.00032759	0.00421412	5.5297
AC023593.1	0	0	0	0	0	0	0	0	0	0	0	0	0	0	0	0
PODXL2	0	0	0	0	0	0	1.07379e-06	0	0	0	0	0	0	0	1.07379e-06	0	0.555515	0.744036	7
ABTB1	2.13297e-05	1.92365e-05	1.916e-05	1.6691e-05	1.67582e-05	1.47615e-05	2.02553e-05	2.15776e-05	5.75163e-06	4.87605e-06	3.21742e-06	3.31947e-06	2.61056e-06	2.50604e-06	3.27437e-06	4.73612e-06	0.499869	0.709034	4.47897
MGLL	7.32095e-05	6.07936e-05	6.73319e-05	6.86023e-05	7.13378e-05	7.09893e-05	8.23161e-05	9.04478e-05	9.20225e-06	5.8728e-06	5.59045e-06	5.5699e-06	6.47007e-06	4.85627e-06	5.70009e-06	7.59506e-06	6.7576e-05	0.00106705	4.70682
AC117480.1	0	0	0	0	0	0	0	0	0	0	0	0	0	0	0	0
KBTBD12	0	0	0	0	1.97415e-07	0	0	0	0	0	0	0	1.97415e-07	0	0	0			5
SEC61A1	0.000173354	0.000174083	0.000185284	0.000207128	0.000182555	0.000180619	0.00018844	0.00023382	1.57995e-05	1.02687e-05	9.28055e-06	1.31744e-05	1.08435e-05	8.15936e-06	8.2196e-06	1.62795e-05	0.0380955	0.170395	4.64964
RUVBL1	7.84918e-06	7.9808e-06	1.20367e-05	1.08039e-05	8.85698e-06	7.61878e-06	1.0351e-05	1.07771e-05	2.47878e-06	2.05053e-06	2.22616e-06	1.99642e-06	2.52078e-06	1.31775e-06	1.81414e-06	3.40979e-06	0.362033	0.608181	4.61239
RUVBL1-AS1	0	0	0	0	0	0	0	0	0	0	0	0	0	0	0	0
EEFSEC	1.58634e-05	1.72349e-05	2.04196e-05	1.45864e-05	1.76171e-05	1.2669e-05	1.06214e-05	1.88148e-05	3.57275e-06	3.4728e-06	3.38404e-06	2.52303e-06	2.61528e-06	1.87785e-06	1.79149e-06	4.04161e-06	0.509341	0.715359	4.37237
AL449214.1	0	0	0	0	0	0	0	0	0	0	0	0	0	0	0	0
DNAJB8	0	0	0	0	0	0	0	0	0	0	0	0	0	0	0	0
DNAJB8-AS1	0	0	0	0	0	0	0	0	0	0	0	0	0	0	0	0
GATA2	9.12642e-07	0	0	2.52148e-07	1.00841e-06	0	1.26589e-06	8.19855e-07	9.12642e-07	0	0	2.52148e-07	6.06963e-07	0	6.16246e-07	4.73513e-07	0.0396185	0.174521	5.25561
GATA2-AS1	0	5.39346e-07	0	0	0	2.22335e-07	3.45789e-07	0	0	5.39346e-07	0	0	0	2.22335e-07	3.45789e-07	0			4.3642
AC080005.1	0	0	0	0	0	0	0	0	0	0	0	0	0	0	0	0
LINC01565	0	0	0	0	0	0	0	0	0	0	0	0	0	0	0	0
RPN1	0.000144819	0.000141987	0.000149679	0.000143636	0.000148893	0.000155268	0.000157102	0.000145856	1.24548e-05	9.3441e-06	8.72816e-06	8.93013e-06	8.4327e-06	7.54349e-06	7.26323e-06	1.11469e-05	0.12394	0.350472	4.54416
RAB7A	8.18289e-05	7.04335e-05	6.0807e-05	6.00205e-05	6.15678e-05	5.05941e-05	5.93426e-05	6.12023e-05	8.41357e-06	6.14624e-06	5.16713e-06	5.14953e-06	5.5299e-06	3.83473e-06	4.73377e-06	6.26005e-06	0.399982	0.638843	4.27369
AC112484.3	0	0	4.48601e-07	1.9275e-07	1.28207e-06	7.12227e-07	3.1166e-07	1.9289e-06	0	0	3.36431e-07	1.9275e-07	9.80702e-07	4.47878e-07	3.1166e-07	1.14228e-06	0.457824	0.678976	6.23709
AC112484.1	0	0	0	0	0	0	0	0	0	0	0	0	0	0	0	0
AC112484.5	0	0	0	0	0	0	0	0	0	0	0	0	0	0	0	0
ACAD9	2.98477e-05	1.73222e-05	2.85187e-05	2.43748e-05	2.86782e-05	2.86068e-05	2.49901e-05	2.54539e-05	6.42997e-06	3.10963e-06	3.54346e-06	3.59982e-06	4.20848e-06	2.89573e-06	2.71297e-06	4.69172e-06	0.00957063	0.0648999	4.52924
KIAA1257	0	8.56798e-07	3.22294e-07	5.15526e-07	5.78202e-07	3.59984e-07	0	1.11726e-06	0	8.56798e-07	3.22294e-07	5.15526e-07	4.13667e-07	2.55941e-07	0	9.11085e-07	0.73636	0.848804	4.995
EFCC1	0	0	0	1.08104e-06	8.57695e-07	0	7.62076e-07	4.63603e-07	0	0	0	6.23005e-07	6.19647e-07	0	3.80655e-07	4.63603e-07	0.102304	0.312778	5.57954
GP9	0	0	0	0	0	0	0	0	0	0	0	0	0	0	0	0
RAB43	3.11608e-05	2.622e-05	2.77563e-05	3.53542e-05	2.78664e-05	3.54271e-05	3.81828e-05	4.03935e-05	5.16232e-06	3.81536e-06	3.34914e-06	3.9895e-06	3.99431e-06	3.38077e-06	3.68405e-06	4.78059e-06	3.48495e-05	0.000589113	4.76675
AC108673.2	4.08271e-06	1.54385e-06	5.94001e-06	3.25169e-06	2.63534e-06	3.68995e-06	4.1484e-06	4.08721e-06	1.72787e-06	6.93588e-07	2.1091e-06	1.03674e-06	1.05861e-06	1.02604e-06	9.62553e-07	1.85201e-06	0.303568	0.557006	4.5968
ISY1	1.49036e-05	1.08464e-05	1.4463e-05	1.21075e-05	1.37033e-05	1.08975e-05	1.29949e-05	1.02157e-05	4.13773e-06	2.6687e-06	2.71807e-06	2.16752e-06	2.1551e-06	1.76885e-06	1.9737e-06	2.61923e-06	0.275715	0.534236	4.34434
AC108673.3	1.9925e-06	2.92214e-06	3.90983e-07	1.11324e-06	2.33697e-07	7.89724e-07	1.2835e-06	1.55108e-06	1.45873e-06	1.94582e-06	2.77707e-07	5.84033e-07	2.33697e-07	4.46015e-07	8.49588e-07	1.55108e-06	0.816014	0.891056	3.96645
CNBP	0.000192085	0.000187857	0.000203388	0.000191816	0.000197342	0.000193787	0.000188192	0.00018463	1.41482e-05	1.07995e-05	9.63619e-06	1.03172e-05	1.22513e-05	7.50846e-06	9.00217e-06	1.13879e-05	0.705877	0.832989	4.47603
COPG1	1.52748e-05	3.70065e-05	2.78391e-05	3.26242e-05	2.12912e-05	2.4453e-05	2.62872e-05	1.67244e-05	3.4812e-06	5.10983e-06	3.5674e-06	3.79582e-06	2.73056e-06	2.69852e-06	2.95165e-06	2.80374e-06	0.0118839	0.0760333	4.33886
AC137695.3	0	0	0	0	2.20211e-07	1.70173e-07	2.31481e-07	0	0	0	0	0	2.20211e-07	1.70173e-07	2.31481e-07	0			6.01812
HMCES	2.53429e-05	3.84475e-05	3.33974e-05	2.44695e-05	2.48561e-05	3.1952e-05	3.09708e-05	2.65748e-05	4.26895e-06	5.08249e-06	3.97829e-06	3.3871e-06	3.59582e-06	3.52173e-06	3.10094e-06	4.17326e-06	0.116884	0.338411	4.4307
H1FX	1.45452e-05	1.38542e-05	1.76162e-05	1.58923e-05	1.31296e-05	7.95406e-06	1.21034e-05	1.44458e-05	4.0184e-06	2.76732e-06	2.74759e-06	2.92244e-06	2.41799e-06	1.59105e-06	1.98828e-06	3.58335e-06	0.183986	0.436307	4.31195
H1FX-AS1	8.09727e-07	0	6.24553e-07	0	0	2.78537e-07	3.36162e-07	9.72167e-07	8.09727e-07	0	4.43545e-07	0	0	1.96809e-07	2.40725e-07	5.61978e-07			4.79456
EFCAB12	3.59865e-06	2.01848e-06	9.52909e-07	7.90512e-07	6.2757e-07	1.44646e-06	7.88489e-07	2.16208e-07	1.60459e-06	1.06465e-06	5.01284e-07	5.60768e-07	4.50214e-07	7.54389e-07	4.16255e-07	2.16208e-07	0.317945	0.568352	3.13452
MBD4	2.59451e-05	2.44594e-05	2.63212e-05	1.83467e-05	2.40439e-05	2.24128e-05	2.33473e-05	1.88832e-05	4.93096e-06	3.77645e-06	3.94579e-06	2.79866e-06	3.25416e-06	2.52845e-06	3.18309e-06	3.16326e-06	0.604664	0.775401	4.33396
IFT122	1.17463e-05	6.05109e-06	7.98664e-06	8.51956e-06	1.11598e-05	9.44465e-06	9.90758e-06	7.89358e-06	2.93821e-06	1.88775e-06	2.05424e-06	1.84794e-06	2.07101e-06	1.85113e-06	1.7911e-06	1.80714e-06	0.0717469	0.251514	4.49538
RHO	0	0	0	0	0	0	0	2.34924e-07	0	0	0	0	0	0	0	2.34924e-07			8
H1FOO	0	0	0	0	0	0	0	0	0	0	0	0	0	0	0	0
PLXND1	5.75288e-06	1.44767e-05	1.1696e-05	8.20898e-06	1.13368e-05	9.47708e-06	8.59138e-06	1.63172e-05	2.54168e-06	3.09503e-06	2.62796e-06	2.08576e-06	2.10961e-06	1.73481e-06	1.42982e-06	3.80222e-06	0.0879935	0.285585	4.73874
TMCC1	2.25299e-05	1.89305e-05	1.39193e-05	1.09614e-05	8.31103e-06	1.07842e-05	6.1839e-06	6.92382e-06	4.69543e-06	3.29324e-06	2.37426e-06	2.03062e-06	1.5414e-06	1.89442e-06	1.63357e-06	1.88453e-06	0.00224281	0.0213206	3.56117
AC083799.1	2.49823e-06	4.73946e-06	2.17619e-06	1.88513e-06	3.12039e-06	4.00946e-06	3.06822e-06	3.64585e-06	1.48108e-06	2.06627e-06	9.37996e-07	8.34565e-07	1.46172e-06	1.08083e-06	1.05193e-06	1.59108e-06	0.484029	0.697966	4.62751
TMCC1-AS1	0	7.4078e-07	2.73837e-07	3.2757e-07	3.63417e-07	3.97169e-07	9.01219e-07	3.00405e-06	0	7.4078e-07	2.73837e-07	3.2757e-07	3.63417e-07	2.85016e-07	5.35163e-07	3.00405e-06	0.912588	0.948925	6.35055
AC083906.3	0	0	0	0	0	0	0	0	0	0	0	0	0	0	0	0
TRH	0	0	0	0	0	0	0	0	0	0	0	0	0	0	0	0
ALG1L2	0	0	0	0	0	0	0	0	0	0	0	0	0	0	0	0
LINC02014	0	0	0	0	0	0	0	0	0	0	0	0	0	0	0	0
LINC02021	0	0	3.90226e-07	2.95722e-07	1.04441e-06	9.57905e-08	2.07583e-07	2.46509e-07	0	0	3.90226e-07	2.95722e-07	7.97981e-07	9.57905e-08	2.07583e-07	2.46509e-07	0.902793	0.942386	5.07644
AC130888.1	0	0	0	0	0	0	0	0	0	0	0	0	0	0	0	0
COL6A5	0	0	0	0	0	0	0	0	0	0	0	0	0	0	0	0
COL6A6	0	2.23449e-07	6.13755e-07	7.53258e-07	5.70462e-07	2.07258e-07	5.85539e-07	4.8098e-07	0	2.23449e-07	6.13755e-07	5.40956e-07	5.70462e-07	2.07258e-07	5.85539e-07	4.8098e-07			5.04954
PIK3R4	1.61798e-05	1.68508e-05	1.10548e-05	1.42907e-05	2.04334e-05	1.03482e-05	1.52499e-05	1.01205e-05	4.17168e-06	3.21728e-06	2.14451e-06	2.41186e-06	3.59483e-06	2.61655e-06	2.94775e-06	2.18126e-06	0.0836189	0.276897	4.29744
AC097105.1	0	0	0	0	0	0	0	0	0	0	0	0	0	0	0	0
ATP2C1	8.22586e-06	1.06266e-05	6.79576e-06	1.61298e-05	1.3999e-05	8.64085e-06	9.3014e-06	9.70293e-06	2.67052e-06	2.30264e-06	1.48336e-06	2.75758e-06	2.42239e-06	1.55599e-06	1.55469e-06	2.37432e-06	0.0571775	0.219714	4.54266
AC055733.2	0	0	0	0	0	0	0	0	0	0	0	0	0	0	0	0
ASTE1	1.57207e-06	1.08408e-06	1.87354e-06	1.60474e-06	2.34573e-06	1.70718e-06	2.04735e-06	1.30189e-06	1.11636e-06	6.42169e-07	1.34622e-06	8.88659e-07	8.76738e-07	5.86386e-07	6.924e-07	6.62217e-07	0.617945	0.782853	4.61698
NEK11	0	4.98262e-07	2.99923e-07	5.3932e-07	6.066e-07	9.5734e-08	0	0	0	4.98262e-07	2.99923e-07	3.89578e-07	3.56805e-07	9.5734e-08	0	0			3.75568
AC116424.1	0	0	0	0	0	0	0	0	0	0	0	0	0	0	0	0
AC010210.1	3.98942e-06	0	0	5.27744e-07	1.61424e-06	6.95395e-07	2.60107e-07	4.30025e-07	2.82437e-06	0	0	3.75324e-07	1.18148e-06	4.36657e-07	2.60107e-07	4.30025e-07	0.421116	0.653035	3.14023
NUDT16	4.38746e-05	2.79428e-05	3.35683e-05	2.95105e-05	3.23705e-05	3.20745e-05	2.94623e-05	3.17413e-05	6.3215e-06	3.789e-06	3.84115e-06	3.41976e-06	4.49238e-06	3.40108e-06	3.42774e-06	4.52084e-06	0.287239	0.543854	4.34848
AC107027.3	0	2.33421e-07	0	0	6.25616e-07	5.95965e-07	2.67369e-07	0	0	2.33421e-07	0	0	4.76858e-07	4.29421e-07	2.67369e-07	0			5.24991
MRPL3	2.63105e-05	1.97693e-05	1.78452e-05	1.65393e-05	1.84264e-05	2.08712e-05	1.88231e-05	2.57213e-05	5.06767e-06	3.09386e-06	2.82768e-06	2.68233e-06	2.69458e-06	3.03072e-06	2.38147e-06	3.69522e-06	0.225003	0.482475	4.50642
AC107027.1	0	0	0	0	0	0	0	0	0	0	0	0	0	0	0	0
CPNE4	0	0	0	0	0	0	0	0	0	0	0	0	0	0	0	0
ACPP	0	0	0	0	0	0	0	0	0	0	0	0	0	0	0	0
DNAJC13	3.94906e-06	7.64004e-06	5.49312e-06	3.79236e-06	6.88986e-06	4.6352e-06	4.52712e-06	5.13325e-06	2.06887e-06	2.12828e-06	1.55087e-06	1.18424e-06	1.79395e-06	1.74356e-06	1.16785e-06	1.85249e-06	0.792377	0.87858	4.41974
ACAD11	6.61207e-05	7.03175e-05	7.38454e-05	7.47668e-05	7.38694e-05	7.12971e-05	6.89563e-05	3.95199e-05	8.08555e-06	6.15062e-06	5.66939e-06	6.05396e-06	5.48355e-06	5.03625e-06	4.93934e-06	4.46142e-06	0.000347281	0.00441994	4.31292
ACKR4	0	4.40974e-07	0	5.4178e-07	0	0	0	0	0	4.40974e-07	0	3.84308e-07	0	0	0	0			3.10258
UBA5	1.24036e-05	1.37361e-05	1.22031e-05	1.34055e-05	9.9219e-06	1.0628e-05	1.24918e-05	9.56142e-06	3.77316e-06	3.23051e-06	2.27609e-06	3.05147e-06	1.91641e-06	1.61509e-06	1.88084e-06	2.25651e-06	0.460265	0.681088	4.3181
NPHP3	4.88073e-06	4.45766e-06	2.93104e-06	3.21851e-06	2.9902e-06	3.40477e-06	2.99836e-06	2.94842e-06	1.79721e-06	1.46147e-06	9.96499e-07	9.95574e-07	9.48843e-07	8.88395e-07	9.73757e-07	1.2625e-06	0.960834	0.97671	4.14732
NPHP3-AS1	0	0	0	0	1.62799e-07	0	0	0	0	0	0	0	1.62799e-07	0	0	0			5
AC079942.1	0	0	0	0	0	0	0	0	0	0	0	0	0	0	0	0
TMEM108	0	0	0	0	0	0	0	0	0	0	0	0	0	0	0	0
TMEM108-AS1	0	0	0	0	0	0	0	0	0	0	0	0	0	0	0	0
BFSP2	0	0	0	0	0	0	0	0	0	0	0	0	0	0	0	0
BFSP2-AS1	0	0	0	0	0	0	0	0	0	0	0	0	0	0	0	0
AC022296.4	0	0	0	1.89909e-07	0	0	0	0	0	0	0	1.89909e-07	0	0	0	0			4
CDV3	8.96834e-05	5.2744e-05	5.35576e-05	6.04823e-05	5.65311e-05	5.58448e-05	6.39383e-05	6.52775e-05	1.02121e-05	4.80361e-06	4.88971e-06	5.50949e-06	4.71469e-06	4.79449e-06	4.98149e-06	7.46783e-06	0.0276683	0.136696	4.3876
TOPBP1	2.47874e-06	4.3762e-06	3.51599e-06	6.60935e-06	3.42234e-06	3.23684e-06	5.33958e-06	3.1137e-06	1.26908e-06	1.63361e-06	1.11885e-06	2.46609e-06	1.12901e-06	1.00265e-06	1.38782e-06	1.13233e-06	0.703943	0.832132	4.58159
TF	0.00309129	0.00346473	0.00362346	0.00377505	0.00393952	0.00395168	0.00369216	0.00329915	6.05683e-05	5.6426e-05	4.85904e-05	5.2214e-05	4.99066e-05	4.25904e-05	4.35956e-05	6.1828e-05	2.96073e-39	4.60558e-37	4.56487
SRPRB	4.3485e-05	5.03538e-05	5.0612e-05	4.55654e-05	4.04017e-05	4.8367e-05	5.06378e-05	4.31426e-05	7.25235e-06	5.10915e-06	4.94801e-06	4.55627e-06	3.94008e-06	3.41958e-06	4.33401e-06	5.27747e-06	0.0286523	0.140703	4.48272
AC080128.2	0	0	0	0	0	0	0	0	0	0	0	0	0	0	0	0
RAB6B	0	0	0	0	0	0	2.05494e-07	0	0	0	0	0	0	0	2.05494e-07	0			7
SLCO2A1	0	1.10377e-06	2.55712e-07	3.03121e-07	6.14124e-07	5.73424e-07	1.08271e-06	3.09343e-06	0	1.10377e-06	2.55712e-07	3.03121e-07	6.14124e-07	3.4569e-07	5.50042e-07	1.35611e-06	0.014335	0.0864029	6.12339
LINC02000	0	0	0	0	0	0	0	0	0	0	0	0	0	0	0	0
RYK	4.25049e-06	4.52402e-06	5.9172e-06	5.7789e-06	4.69209e-06	5.63535e-06	8.07854e-06	5.42045e-06	1.7987e-06	1.30987e-06	1.50035e-06	1.6292e-06	1.45022e-06	1.12689e-06	1.82106e-06	1.69853e-06	0.414131	0.64754	4.77124
LINC02004	1.17945e-06	2.69924e-07	1.04811e-06	2.63682e-06	1.994e-06	1.71044e-06	4.56743e-07	2.47069e-06	8.43035e-07	2.69924e-07	6.18866e-07	1.12813e-06	1.1062e-06	6.20303e-07	3.54103e-07	1.87838e-06	0.363042	0.608745	4.98091
AC010207.1	0	0	0	0	0	0	0	0	0	0	0	0	0	0	0	0
AMOTL2	1.06375e-05	1.22633e-05	1.51481e-05	9.60806e-06	1.23272e-05	1.09512e-05	1.32028e-05	9.06773e-06	3.31863e-06	2.24111e-06	2.76441e-06	1.80644e-06	2.3647e-06	1.82089e-06	2.22739e-06	2.27482e-06	0.76611	0.864745	4.4133
ANAPC13	1.28398e-05	1.49218e-05	1.2128e-05	1.1098e-05	9.60463e-06	1.12153e-05	1.01106e-05	1.65515e-05	3.74402e-06	2.9905e-06	2.0045e-06	2.17412e-06	1.73003e-06	1.74053e-06	1.53998e-06	3.89039e-06	0.867587	0.921198	4.48829
CEP63	7.69827e-06	9.48214e-06	1.03469e-05	6.30486e-06	1.10023e-05	5.10346e-06	8.2948e-06	6.85882e-06	2.85259e-06	2.38944e-06	1.84756e-06	1.42105e-06	2.06639e-06	1.00986e-06	1.6263e-06	1.97982e-06	0.242438	0.500141	4.32451
EPHB1	0	2.66009e-07	3.77644e-07	7.78949e-07	1.78824e-06	1.31103e-06	6.11448e-07	0	0	2.66009e-07	3.77644e-07	4.62978e-07	1.10238e-06	5.89456e-07	3.52272e-07	0	0.390206	0.630193	5.03928
KY	0	0	0	0	0	0	0	0	0	0	0	0	0	0	0	0
AC016931.1	0	0	0	0	0	0	0	0	0	0	0	0	0	0	0	0
AC092969.1	1.25697e-06	2.9436e-06	1.1667e-06	4.90677e-07	3.22658e-06	2.55762e-06	2.00001e-06	9.95808e-07	8.8749e-07	1.18799e-06	6.19963e-07	3.4871e-07	1.16899e-06	8.18189e-07	7.28468e-07	9.95808e-07	0.171977	0.421051	4.51238
PPP2R3A	7.40807e-07	1.23829e-06	9.00973e-07	4.8942e-07	1.40686e-07	8.93435e-07	4.15081e-07	0	7.40807e-07	7.43073e-07	5.32159e-07	3.46966e-07	1.40686e-07	6.25732e-07	2.94156e-07	0	0.870386	0.922548	3.4963
AC072039.2	0	0	0	0	0	0	1.65037e-07	0	0	0	0	0	0	0	1.65037e-07	0			7
MSL2	6.64312e-06	8.11428e-06	7.36982e-06	9.57655e-06	8.47153e-06	7.77345e-06	6.77e-06	6.17653e-06	2.5596e-06	2.65012e-06	2.07036e-06	2.00991e-06	1.82292e-06	1.33155e-06	1.53873e-06	1.86811e-06	0.230475	0.488504	4.41886
PCCB	0.000123505	0.000106468	9.87975e-05	9.76461e-05	0.000112699	0.000102808	8.58298e-05	8.11497e-05	1.10303e-05	7.9267e-06	6.76685e-06	6.4209e-06	7.41429e-06	5.61314e-06	5.00455e-06	7.58645e-06	0.0104266	0.0691814	4.26969
STAG1	5.80813e-06	9.6345e-06	5.71957e-06	8.02375e-06	5.09283e-06	8.79896e-06	8.51024e-06	6.76239e-06	2.24595e-06	2.16715e-06	1.43303e-06	1.99009e-06	1.20501e-06	1.88009e-06	1.57313e-06	2.32138e-06	0.273222	0.532611	4.56312
AC117382.2	0	0	0	0	0	0	0	0	0	0	0	0	0	0	0	0
AC096992.3	0	0	0	0	0	0	0	0	0	0	0	0	0	0	0	0
SLC35G2	8.45016e-07	1.22981e-06	2.04986e-07	3.01046e-07	7.89652e-07	5.82007e-07	1.85684e-06	4.43432e-06	8.45016e-07	7.33367e-07	2.04986e-07	3.01046e-07	5.78696e-07	3.39272e-07	6.90875e-07	3.78146e-06	0.140087	0.376696	5.95846
NCK1-DT	1.13503e-06	0	2.70942e-07	0	3.57671e-07	5.36103e-07	1.36856e-06	4.57444e-07	1.13503e-06	0	2.70942e-07	0	2.55322e-07	3.17189e-07	8.49403e-07	3.23213e-07	0.437077	0.664855	4.89421
AC096992.2	0	0	6.71529e-07	1.80352e-07	2.10092e-07	3.57241e-07	0	0	0	0	4.74441e-07	1.80352e-07	2.10092e-07	2.75107e-07	0	0			4.1783
NCK1	9.38394e-06	6.65692e-06	7.73756e-06	5.91132e-06	5.06344e-06	6.25434e-06	5.76661e-06	6.94608e-06	3.53946e-06	1.83501e-06	1.74429e-06	1.51569e-06	1.2766e-06	1.41989e-06	1.32198e-06	1.824e-06	0.981362	0.988487	4.25043
IL20RB	0	1.21095e-06	6.80024e-07	0	6.06626e-07	2.29984e-07	2.94498e-07	0	0	7.61373e-07	4.80253e-07	0	4.31657e-07	2.29984e-07	2.94498e-07	0	0.407434	0.643142	3.61886
IL20RB-AS1	0	0	0	0	0	0	0	0	0	0	0	0	0	0	0	0
SOX14	0	0	0	0	0	0	0	0	0	0	0	0	0	0	0	0
LINC01210	0	0	0	0	0	0	0	0	0	0	0	0	0	0	0	0
AC007159.1	0	0	0	0	0	0	0	0	0	0	0	0	0	0	0	0
CLDN18	0	0	0	0	0	0	0	0	0	0	0	0	0	0	0	0
AC016252.1	0	0	0	0	0	0	0	0	0	0	0	0	0	0	0	0
DZIP1L	0	0	0	0	0	0	1.74627e-07	0	0	0	0	0	0	0	1.74627e-07	0			7
A4GNT	0	0	0	0	0	0	0	0	0	0	0	0	0	0	0	0
DBR1	1.5011e-06	4.37744e-06	2.22991e-06	3.73919e-06	1.56619e-06	1.66462e-06	2.17448e-06	3.20301e-06	1.07823e-06	1.59943e-06	8.81067e-07	1.36354e-06	5.99363e-07	6.23603e-07	7.64391e-07	1.28387e-06	0.816625	0.891348	4.4274
ARMC8	5.95971e-06	1.0491e-05	7.72703e-06	8.91941e-06	6.35837e-06	8.00089e-06	8.45242e-06	1.03013e-05	2.17055e-06	2.20879e-06	1.83198e-06	2.22862e-06	1.50473e-06	1.45073e-06	1.61054e-06	3.0498e-06	0.691655	0.825828	4.63939
NME9	0	0	0	0	0	0	0	0	0	0	0	0	0	0	0	0
MRAS	5.38123e-06	1.49209e-06	1.33562e-06	2.07969e-06	1.29702e-06	3.70001e-06	2.74893e-06	3.72879e-06	1.98799e-06	9.46959e-07	6.18125e-07	1.2951e-06	5.92007e-07	9.66401e-07	9.70487e-07	2.33947e-06	0.0445264	0.188329	4.52361
ESYT3	0	0	0	0	0	4.50202e-07	0	0	0	0	0	0	0	4.50202e-07	0	0			6
CEP70	1.22149e-05	9.63856e-06	9.34207e-06	6.47829e-06	6.79736e-06	8.2496e-06	1.21078e-05	9.89334e-06	3.60741e-06	2.30399e-06	2.35649e-06	1.59589e-06	1.51323e-06	1.65218e-06	2.21152e-06	2.46675e-06	0.477424	0.69326	4.45408
FAIM	8.38007e-07	2.77723e-07	1.99254e-06	1.03922e-06	1.03666e-06	8.37498e-07	4.94328e-07	1.46796e-06	8.38007e-07	2.77723e-07	7.70698e-07	8.53742e-07	5.33831e-07	6.31384e-07	3.49639e-07	7.56039e-07	0.211385	0.468437	4.62682
PIK3CB	7.24194e-06	5.5341e-06	7.97519e-06	4.19944e-06	4.32824e-06	7.57282e-06	7.08281e-06	1.21613e-05	2.83877e-06	1.56197e-06	1.57172e-06	1.37879e-06	1.34883e-06	1.57891e-06	1.41647e-06	4.62816e-06	0.181318	0.433651	4.86634
LINC01391	0	0	0	0	0	0	0	0	0	0	0	0	0	0	0	0
FOXL2	0	0	0	0	0	0	3.50374e-07	0	0	0	0	0	0	0	3.50374e-07	0			7
FOXL2NB	0	0	0	0	0	0	0	0	0	0	0	0	0	0	0	0
PRR23A	0	0	0	0	0	0	0	0	0	0	0	0	0	0	0	0
MRPS22	1.69118e-05	1.0499e-05	1.68584e-05	1.25539e-05	9.35485e-06	1.03381e-05	1.09432e-05	1.24749e-05	4.16864e-06	2.56222e-06	2.66571e-06	2.03694e-06	2.0067e-06	1.55817e-06	1.69031e-06	3.10602e-06	0.297902	0.552671	4.24184
PRR23B	0	0	0	0	0	0	0	0	0	0	0	0	0	0	0	0
PRR23C	0	0	0	0	0	0	0	0	0	0	0	0	0	0	0	0
BPESC1	0	0	0	0	0	0	0	0	0	0	0	0	0	0	0	0
PISRT1	0	0	0	0	0	0	0	0	0	0	0	0	0	0	0	0
AC024933.2	0	0	0	0	0	0	0	0	0	0	0	0	0	0	0	0
AC024933.1	7.15512e-07	0	0	0	2.11504e-07	4.09788e-07	4.12771e-07	0	7.15512e-07	0	0	0	2.11504e-07	2.89639e-07	2.93469e-07	0			4.07022
COPB2	2.65532e-05	3.33524e-05	3.66438e-05	3.75746e-05	3.43683e-05	2.63705e-05	3.36676e-05	2.46491e-05	5.1358e-06	4.28838e-06	3.85717e-06	4.81943e-06	4.04731e-06	2.57838e-06	3.36349e-06	3.96121e-06	0.174685	0.424663	4.40959
AC046134.2	1.62052e-06	3.2704e-06	4.19184e-06	1.53283e-06	2.41093e-06	2.31177e-06	2.57245e-06	3.38451e-06	1.35452e-06	1.11484e-06	1.35704e-06	6.018e-07	1.06661e-06	7.53929e-07	1.57871e-06	1.29387e-06	0.561447	0.748161	4.59617
RBP2	0	0	0	0	0	0	4.25301e-07	0	0	0	0	0	0	0	4.25301e-07	0			7
AC097103.1	0	0	0	0	0	0	0	0	0	0	0	0	0	0	0	0
RBP1	8.61173e-05	7.82209e-05	8.00231e-05	6.87186e-05	6.95806e-05	7.45275e-05	8.08394e-05	9.51866e-05	9.95682e-06	7.29741e-06	7.34948e-06	6.26521e-06	5.71783e-06	4.57189e-06	5.10502e-06	9.75663e-06	0.0391502	0.173301	4.54813
NMNAT3	1.65508e-06	9.8701e-07	2.46353e-06	2.06747e-06	1.13476e-06	1.33194e-06	1.96937e-06	2.9204e-06	9.69173e-07	5.81472e-07	1.18485e-06	1.23037e-06	5.74461e-07	6.06738e-07	8.20776e-07	1.24628e-06	0.879399	0.928126	4.82491
AC110716.2	0	0	0	0	0	0	0	0	0	0	0	0	0	0	0	0
AC110716.1	0	0	0	0	0	0	0	0	0	0	0	0	0	0	0	0
AC016933.1	0	0	0	0	0	0	0	0	0	0	0	0	0	0	0	0
CLSTN2	1.66306e-06	0	0	0	7.06474e-07	2.42923e-07	4.18227e-07	6.07097e-07	1.66306e-06	0	0	0	5.12318e-07	2.42923e-07	4.18227e-07	6.07097e-07	0.605483	0.775742	3.96872
AC010181.1	0	0	0	0	0	0	0	0	0	0	0	0	0	0	0	0
AC010181.2	0	0	0	0	0	0	0	0	0	0	0	0	0	0	0	0
CLSTN2-AS1	0	0	0	0	0	0	0	0	0	0	0	0	0	0	0	0
TRIM42	0	0	0	0	0	0	0	0	0	0	0	0	0	0	0	0
AC121333.1	0	0	0	0	0	0	0	0	0	0	0	0	0	0	0	0
SLC25A36	2.11848e-06	5.60758e-07	1.31289e-06	2.01318e-07	0	1.61033e-06	5.3371e-07	4.57028e-06	1.61754e-06	3.97702e-07	6.77433e-07	2.01318e-07	0	9.47732e-07	3.774e-07	2.26947e-06	0.0137112	0.0837245	5.31219
AC108727.1	0	0	0	0	0	0	0	0	0	0	0	0	0	0	0	0
SPSB4	0	0	0	0	0	3.55765e-07	0	0	0	0	0	0	0	2.52135e-07	0	0			6
AC108727.2	0	0	0	0	0	0	0	0	0	0	0	0	0	0	0	0
PXYLP1	2.50472e-06	1.71145e-06	6.16753e-06	4.01012e-06	2.20562e-06	2.15924e-06	4.75704e-06	1.64264e-06	1.69881e-06	9.15188e-07	2.34225e-06	1.44651e-06	8.57712e-07	8.30995e-07	1.44066e-06	8.90976e-07	0.215757	0.4728	4.40786
AC022215.2	0	0	0	0	0	0	0	0	0	0	0	0	0	0	0	0
AC117383.1	0	0	0	0	0	0	0	0	0	0	0	0	0	0	0	0
ZBTB38	9.15075e-06	1.44471e-05	1.44432e-05	1.64317e-05	1.32661e-05	1.42041e-05	1.07645e-05	1.56712e-05	3.11501e-06	3.09439e-06	2.56692e-06	2.66812e-06	2.4089e-06	2.18289e-06	2.2359e-06	3.28233e-06	0.402609	0.641453	4.60771
RASA2	3.93754e-06	4.32398e-06	3.01873e-06	5.58223e-06	3.31244e-06	3.22963e-06	2.64702e-06	7.00973e-06	2.25528e-06	1.6694e-06	1.16152e-06	1.54921e-06	1.19547e-06	1.36743e-06	8.99641e-07	3.98015e-06	0.612881	0.780546	4.67367
RASA2-IT1	0	0	0	0	0	0	0	0	0	0	0	0	0	0	0	0
RNF7	6.50601e-05	6.36127e-05	5.67229e-05	6.35085e-05	5.57265e-05	5.89337e-05	5.89999e-05	6.1018e-05	8.10658e-06	6.11581e-06	5.20065e-06	5.33574e-06	4.85144e-06	4.31872e-06	4.3514e-06	7.97863e-06	0.31233	0.56467	4.44571
GRK7	0	0	0	0	1.5678e-07	0	0	0	0	0	0	0	1.5678e-07	0	0	0			5
AC112504.3	0	0	0	0	0	0	0	0	0	0	0	0	0	0	0	0
ATP1B3	7.26183e-06	8.52889e-06	8.4984e-06	6.25416e-06	3.06675e-06	5.27743e-06	1.28657e-05	2.64551e-05	2.38826e-06	2.3737e-06	2.03102e-06	1.83199e-06	9.9099e-07	1.41164e-06	3.05665e-06	5.69101e-06	3.33351e-06	7.02271e-05	5.41542
ATP1B3-AS1	0	0	0	0	0	0	0	0	0	0	0	0	0	0	0	0
TFDP2	1.92242e-05	1.22376e-05	1.25125e-05	1.17352e-05	1.40178e-05	1.22714e-05	1.08252e-05	3.88292e-06	4.48203e-06	3.17871e-06	2.27709e-06	2.38639e-06	2.50547e-06	1.83014e-06	1.94028e-06	1.18973e-06	0.0960455	0.30038	3.91632
GK5	2.85807e-06	1.41131e-06	1.67091e-06	2.08364e-06	3.28028e-06	2.36182e-06	1.01664e-06	9.72565e-07	1.65984e-06	7.64322e-07	7.87526e-07	8.95482e-07	1.13964e-06	7.8073e-07	4.60896e-07	5.78491e-07	0.622778	0.785422	4.11986
XRN1	1.33e-05	1.77258e-05	1.45142e-05	1.57487e-05	1.3081e-05	1.27756e-05	7.42569e-06	8.99429e-06	3.32052e-06	3.69044e-06	2.26887e-06	2.68918e-06	2.26188e-06	1.7828e-06	1.33564e-06	2.00376e-06	0.470876	0.688716	4.06779
ATR	5.04536e-06	7.72793e-06	9.86912e-06	1.12023e-05	4.28698e-06	8.6452e-06	1.11244e-05	8.23577e-06	1.91131e-06	2.29433e-06	2.02872e-06	2.7441e-06	1.1017e-06	1.53373e-06	2.63715e-06	1.82443e-06	0.0942423	0.297609	4.71719
AC109992.2	0	0	0	0	0	0	0	0	0	0	0	0	0	0	0	0
PLS1	7.22164e-06	6.25119e-06	1.0846e-05	9.46558e-06	7.10975e-06	6.90407e-06	5.59894e-06	6.73236e-06	2.75811e-06	1.96386e-06	2.58169e-06	2.22352e-06	1.53916e-06	1.46582e-06	1.33209e-06	1.58105e-06	0.524259	0.723536	4.32648
PLS1-AS1	0	0	0	0	0	0	0	0	0	0	0	0	0	0	0	0
AC072028.1	0	0	0	0	0	0	0	0	0	0	0	0	0	0	0	0
TRPC1	1.25211e-06	0	0	3.96371e-07	0	3.92109e-07	0	1.17588e-06	1.25211e-06	0	0	3.96371e-07	0	3.92109e-07	0	8.59319e-07	0.22597	0.483581	4.5383
PCOLCE2	3.35877e-05	1.50373e-05	1.68766e-05	1.57951e-05	1.45142e-05	1.55968e-05	1.34537e-05	1.51631e-05	5.86158e-06	2.70427e-06	2.78701e-06	2.74306e-06	2.48207e-06	2.1137e-06	1.93518e-06	3.47068e-06	0.0781849	0.26597	3.99291
AC021074.3	2.45881e-05	2.04392e-05	1.6098e-05	1.78847e-05	1.56065e-05	1.24896e-05	1.26778e-05	1.05385e-05	5.70344e-06	3.62405e-06	2.66204e-06	2.84117e-06	2.46372e-06	1.92007e-06	1.93005e-06	2.12033e-06	0.747932	0.854493	3.92352
PAQR9	3.11019e-06	1.2586e-05	1.67822e-05	1.60895e-05	1.15326e-05	1.40744e-05	1.48866e-05	1.14348e-05	1.42394e-06	2.74772e-06	2.60505e-06	2.86553e-06	2.40516e-06	2.34773e-06	2.80622e-06	2.74672e-06	0.0121354	0.0768756	4.78407
PAQR9-AS1	2.75309e-06	1.92954e-06	1.54083e-06	4.29105e-06	2.18111e-06	2.03019e-06	2.06252e-06	2.28229e-06	1.71271e-06	8.02067e-07	7.54862e-07	1.44219e-06	9.88019e-07	6.7946e-07	8.88312e-07	8.68113e-07	0.771066	0.867445	4.4142
U2SURP	1.87845e-05	1.59715e-05	2.1437e-05	2.20659e-05	1.50467e-05	1.62378e-05	1.37372e-05	1.76799e-05	4.51339e-06	2.72374e-06	3.39077e-06	3.66532e-06	2.35059e-06	2.20962e-06	2.31184e-06	4.59005e-06	0.921013	0.953142	4.35272
AC026304.1	1.1898e-06	2.50807e-06	4.7787e-06	6.61754e-07	1.53598e-06	2.18521e-06	3.80585e-06	1.04306e-06	8.39248e-07	1.01667e-06	1.48597e-06	3.89064e-07	8.15584e-07	6.89919e-07	1.22794e-06	6.09722e-07	0.1006	0.309482	4.45921
AC018450.2	0	0	0	0	0	0	0	0	0	0	0	0	0	0	0	0
CHST2	4.32803e-06	0	4.66078e-07	3.09984e-06	9.11512e-07	1.17433e-06	1.34168e-06	1.43867e-06	2.89734e-06	0	4.66078e-07	1.99321e-06	6.47194e-07	5.54701e-07	1.10528e-06	1.08834e-06	0.381767	0.623922	3.96785
AC018450.1	0	0	0	0	0	0	0	0	0	0	0	0	0	0	0	0
SLC9A9	1.5252e-06	3.23244e-06	8.29898e-07	1.10171e-06	1.03931e-06	7.28094e-07	1.08014e-06	2.63638e-06	1.08186e-06	1.43747e-06	5.05836e-07	8.23258e-07	6.58865e-07	4.40113e-07	4.83971e-07	1.40577e-06	0.492116	0.70376	4.36236
AC131210.1	0	0	0	0	0	0	0	0	0	0	0	0	0	0	0	0
SLC9A9-AS1	0	0	0	0	0	0	0	0	0	0	0	0	0	0	0	0
SLC9A9-AS2	0	0	0	0	0	0	0	0	0	0	0	0	0	0	0	0
DIPK2A	7.27426e-06	3.9642e-06	5.0106e-06	3.38101e-06	2.27008e-06	2.2979e-06	4.34309e-06	4.99947e-06	2.49425e-06	1.2811e-06	1.27278e-06	1.20823e-06	8.52599e-07	8.22694e-07	1.17457e-06	1.75871e-06	0.226927	0.484833	4.15299
AC055758.2	0	0	0	0	0	0	0	0	0	0	0	0	0	0	0	0
AC055758.1	0	0	0	0	0	0	0	0	0	0	0	0	0	0	0	0
AC107021.2	3.17354e-06	1.89854e-06	2.36492e-06	1.50113e-06	2.72189e-06	2.9312e-06	1.51882e-06	1.68008e-06	1.69815e-06	8.24162e-07	1.24856e-06	8.84215e-07	1.11739e-06	9.98998e-07	6.22784e-07	9.91327e-07	0.966713	0.979755	4.23487
AC107021.1	0	0	0	0	0	0	0	0	0	0	0	0	0	0	0	0
LNCSRLR	0	0	0	0	0	1.5373e-07	0	0	0	0	0	0	0	1.5373e-07	0	0			6
PLOD2	8.26385e-05	8.61513e-05	7.50467e-05	7.318e-05	7.27049e-05	6.93046e-05	8.01359e-05	6.81589e-05	9.99592e-06	7.22574e-06	5.68378e-06	6.18587e-06	5.95021e-06	4.72041e-06	5.71658e-06	7.30278e-06	0.66338	0.807976	4.37722
PLSCR4	4.48641e-05	3.0979e-05	4.18217e-05	4.22414e-05	4.48272e-05	4.33969e-05	5.36833e-05	4.19023e-05	7.39649e-06	4.10231e-06	4.30026e-06	4.19064e-06	4.12252e-06	3.23009e-06	4.90457e-06	5.01657e-06	0.000396595	0.00495743	4.64561
PLSCR2	0	0	0	0	0	0	0	0	0	0	0	0	0	0	0	0
PLSCR1	2.92184e-05	3.64816e-05	3.2048e-05	3.59107e-05	3.0617e-05	3.0756e-05	4.36951e-05	3.98602e-05	5.33677e-06	4.34844e-06	3.91132e-06	4.28073e-06	3.15056e-06	2.96853e-06	4.22235e-06	5.75241e-06	0.00991958	0.0666208	4.68197
PLSCR5	0	0	0	0	0	0	0	0	0	0	0	0	0	0	0	0
PLSCR5-AS1	0	0	0	0	0	0	0	0	0	0	0	0	0	0	0	0
AC092957.1	0	0	0	0	0	0	0	0	0	0	0	0	0	0	0	0
LINC02010	0	0	0	0	0	0	0	0	0	0	0	0	0	0	0	0
ZIC4	0	0	0	0	0	0	2.26777e-07	0	0	0	0	0	0	0	2.26777e-07	0			7
ZIC4-AS1	0	0	0	0	0	0	0	0	0	0	0	0	0	0	0	0
ZIC1	1.01909e-06	1.21223e-06	1.73757e-06	9.55269e-07	2.40854e-06	2.17897e-06	2.23566e-06	2.32439e-06	1.01909e-06	6.99036e-07	7.36556e-07	6.79345e-07	9.10092e-07	8.50984e-07	8.1476e-07	1.01957e-06	0.350209	0.597098	5.10517
AC092925.1	0	0	0	0	0	0	0	0	0	0	0	0	0	0	0	0
AC092958.1	0	0	0	0	0	0	0	0	0	0	0	0	0	0	0	0
AC092958.4	0	0	0	0	0	0	0	0	0	0	0	0	0	0	0	0
LINC02032	0	0	0	0	0	0	0	0	0	0	0	0	0	0	0	0
AC092958.3	0	0	0	0	0	0	0	0	0	0	0	0	0	0	0	0
AC092958.2	0	0	0	0	0	0	0	0	0	0	0	0	0	0	0	0
AC025566.1	0	0	0	0	0	0	0	0	0	0	0	0	0	0	0	0
LINC02045	0	0	0	0	0	0	0	0	0	0	0	0	0	0	0	0
LINC02046	0	0	0	0	0	0	0	0	0	0	0	0	0	0	0	0
AC069410.1	0	0	0	0	0	0	0	0	0	0	0	0	0	0	0	0
AGTR1	5.17077e-05	4.91428e-05	6.21545e-05	6.901e-05	6.13436e-05	6.53592e-05	7.45052e-05	6.27341e-05	7.09833e-06	5.53072e-06	5.2425e-06	5.56138e-06	5.08973e-06	4.44712e-06	4.92602e-06	5.96892e-06	3.12565e-06	6.62104e-05	4.70762
CPB1	0	0	0	2.05083e-07	1.75763e-07	0	0	0	0	0	0	2.05083e-07	1.75763e-07	0	0	0			4.46151
AC092979.1	0	0	0	0	0	0	0	0	0	0	0	0	0	0	0	0
CPA3	0	0	0	7.0911e-07	0	0	7.63366e-07	6.55617e-07	0	0	0	5.10513e-07	0	0	6.05553e-07	6.55617e-07			6.30844
AC092979.2	0	0	0	0	0	0	0	0	0	0	0	0	0	0	0	0
GYG1	7.11319e-06	8.7931e-06	7.68112e-06	7.93363e-06	7.13671e-06	7.6808e-06	8.69934e-06	1.1319e-05	2.41352e-06	2.51566e-06	2.15097e-06	1.96881e-06	1.88114e-06	1.3477e-06	1.63349e-06	2.76531e-06	0.3152	0.566321	4.71229
HLTF	2.12475e-06	3.47398e-06	4.33393e-06	3.46683e-06	5.37291e-06	3.84116e-06	3.63633e-06	5.58875e-06	1.08535e-06	1.18631e-06	1.36669e-06	1.24637e-06	1.45218e-06	9.69803e-07	1.06553e-06	1.55443e-06	0.547897	0.739371	4.90026
HLTF-AS1	0	0	0	0	0	0	0	0	0	0	0	0	0	0	0	0
HPS3	4.81241e-06	4.34141e-06	3.05365e-06	2.37232e-06	2.65422e-06	4.53376e-06	4.67823e-06	3.16433e-06	2.24818e-06	2.02068e-06	1.28501e-06	9.29439e-07	8.82174e-07	1.04941e-06	2.41431e-06	1.48982e-06	0.537413	0.732663	4.41337
CP	0.000708183	0.000775444	0.000899441	0.00100976	0.00104333	0.00109713	0.00102878	0.000877692	3.08933e-05	2.35954e-05	2.17824e-05	2.37303e-05	2.58479e-05	2.14999e-05	2.35127e-05	3.46804e-05	9.38081e-41	1.52068e-38	4.70699
AC093001.2	6.36388e-06	6.21135e-06	8.3841e-06	1.10518e-05	1.25593e-05	1.4046e-05	1.06641e-05	1.00731e-05	1.99876e-06	1.89739e-06	1.6109e-06	2.02052e-06	1.97761e-06	1.85967e-06	1.58427e-06	2.14195e-06	0.000859355	0.00962477	4.92041
AC093001.1	0	0	0	0	0	0	0	0	0	0	0	0	0	0	0	0
TM4SF18	6.02504e-07	1.37812e-06	6.23843e-07	1.10426e-06	9.6346e-07	1.23634e-06	1.46995e-06	1.33544e-06	6.02504e-07	1.00989e-06	4.60871e-07	5.80508e-07	5.88992e-07	4.77891e-07	7.07752e-07	1.01984e-06	0.823443	0.895622	4.91809
TM4SF1	0.000264244	0.000370178	0.000393514	0.000427217	0.000409235	0.000377133	0.000524864	0.000691814	2.18073e-05	2.21189e-05	2.16621e-05	2.42043e-05	2.4203e-05	2.00796e-05	3.02954e-05	4.04745e-05	3.23126e-21	2.68981e-19	5.03486
TM4SF1-AS1	0	0	0	2.05595e-07	3.5634e-07	4.24456e-07	1.07808e-07	0	0	0	0	2.05595e-07	3.5634e-07	4.24456e-07	1.07808e-07	0			5.39707
AC108751.4	0	0	0	0	0	0	0	0	0	0	0	0	0	0	0	0
TM4SF4	0.000272535	0.000312541	0.000354044	0.000307682	0.000337417	0.000321597	0.000357017	0.000388638	1.62204e-05	1.44379e-05	1.33926e-05	1.27731e-05	1.3562e-05	1.04439e-05	1.19229e-05	2.23515e-05	4.77795e-05	0.000781939	4.68245
WWTR1	2.84639e-05	1.98567e-05	2.2236e-05	1.68035e-05	1.4157e-05	1.50157e-05	2.08757e-05	2.75312e-05	5.44961e-06	3.73478e-06	3.28442e-06	2.63646e-06	2.46697e-06	1.90216e-06	2.99237e-06	4.65894e-06	0.312762	0.564926	4.42197
WWTR1-IT1	0	0	0	0	0	0	0	0	0	0	0	0	0	0	0	0
WWTR1-AS1	0	6.43804e-07	0	0	0	0	0	0	0	6.43804e-07	0	0	0	0	0	0			2
COMMD2	9.82665e-06	9.12024e-06	7.78268e-06	5.46207e-06	4.60373e-06	8.09701e-06	5.28973e-06	8.62361e-06	3.46229e-06	2.09971e-06	1.71613e-06	1.51397e-06	1.28464e-06	1.70421e-06	1.26173e-06	2.32006e-06	0.714021	0.837606	4.26627
ANKUB1	0	0	0	0	0	0	0	0	0	0	0	0	0	0	0	0
RNF13	1.66332e-05	1.40683e-05	2.19538e-05	1.31362e-05	1.51236e-05	1.89206e-05	1.67222e-05	1.12554e-05	3.59723e-06	2.6997e-06	3.66395e-06	2.07671e-06	2.67209e-06	2.4766e-06	2.3756e-06	2.27965e-06	0.213246	0.470756	4.37683
PFN2	6.48715e-06	8.88846e-06	4.50628e-06	4.0828e-06	4.68717e-06	8.69232e-06	6.08338e-06	3.01889e-06	2.80791e-06	2.52058e-06	1.46102e-06	1.35876e-06	1.22356e-06	1.61882e-06	1.38369e-06	1.01165e-06	0.037921	0.169812	4.22936
AC117395.1	0	0	0	0	0	0	0	0	0	0	0	0	0	0	0	0
AC117386.2	0	0	0	0	0	0	0	0	0	0	0	0	0	0	0	0
LINC01998	0	0	0	0	0	0	0	0	0	0	0	0	0	0	0	0
AC117386.1	0	0	0	0	0	0	0	0	0	0	0	0	0	0	0	0
LINC01213	0	0	0	0	0	0	0	0	0	0	0	0	0	0	0	0
LINC01214	1.27275e-06	2.29288e-07	6.81252e-07	9.53088e-07	2.10812e-06	2.41399e-06	1.15705e-06	7.19087e-07	8.98628e-07	2.29288e-07	4.87383e-07	7.16443e-07	8.89106e-07	7.99605e-07	5.17649e-07	5.14048e-07	0.104675	0.317414	4.87319
AC018545.1	0	0	0	0	0	0	0	0	0	0	0	0	0	0	0	0
TSC22D2	4.95483e-05	4.99532e-05	5.17353e-05	4.16025e-05	4.08068e-05	4.29023e-05	3.21845e-05	3.75842e-05	6.57469e-06	5.34875e-06	4.90009e-06	4.61042e-06	3.988e-06	3.83276e-06	3.35383e-06	5.83959e-06	0.305401	0.558506	4.21141
SERP1	0.000136176	0.000116234	0.000115565	0.000107884	0.000117009	0.00010807	9.92823e-05	0.000118464	1.22559e-05	7.81808e-06	7.73481e-06	6.88622e-06	7.52811e-06	5.78559e-06	6.04618e-06	9.06592e-06	0.436104	0.664455	4.37912
EIF2A	1.24323e-05	1.07144e-05	1.93797e-05	1.21228e-05	8.06874e-06	1.28755e-05	1.14317e-05	5.71933e-06	2.94419e-06	2.2724e-06	4.34692e-06	1.97171e-06	1.81004e-06	1.82827e-06	1.99185e-06	1.34919e-06	0.14229	0.379637	4.13895
SELENOT	3.42403e-05	4.13764e-05	3.39355e-05	3.28748e-05	2.82904e-05	3.12909e-05	3.07884e-05	3.34923e-05	5.61941e-06	5.0701e-06	3.97236e-06	3.6859e-06	3.02826e-06	3.09858e-06	3.78885e-06	4.88661e-06	0.994214	0.996284	4.36726
ERICH6	0	0	0	0	0	0	0	0	0	0	0	0	0	0	0	0
ERICH6-AS1	6.48692e-07	1.31699e-06	3.32785e-07	1.28438e-06	3.71892e-07	0	1.73387e-06	0	6.48692e-07	8.11284e-07	3.32785e-07	9.02603e-07	3.71892e-07	0	8.48036e-07	0	0.0724432	0.253034	4.11614
AC011317.1	4.80378e-06	6.59298e-07	1.46193e-06	1.39787e-06	4.88058e-07	0	3.84861e-07	0	2.80539e-06	6.59298e-07	9.26548e-07	1.18676e-06	3.56888e-07	0	2.72656e-07	0	0.0427418	0.183022	2.30909
SIAH2	6.1702e-05	4.32927e-05	4.29672e-05	3.45472e-05	2.6461e-05	2.49801e-05	2.592e-05	1.63566e-05	7.33975e-06	5.4515e-06	5.013e-06	3.93769e-06	3.04522e-06	2.9558e-06	2.9876e-06	3.1499e-06	9.54279e-07	2.23003e-05	3.6559
SIAH2-AS1	0	1.57517e-06	1.4435e-07	1.74232e-06	8.91889e-07	8.34793e-07	0	5.67644e-07	0	1.38032e-06	1.4435e-07	1.04057e-06	5.73702e-07	4.25304e-07	0	4.00715e-07	0.540815	0.734959	4.26708
CLRN1-AS1	1.05346e-06	3.59933e-07	2.02134e-06	2.18097e-07	6.81686e-07	9.96754e-08	3.06838e-07	0	7.74608e-07	3.59933e-07	1.16146e-06	2.18097e-07	3.9513e-07	9.96754e-08	2.19325e-07	0	0.448611	0.672271	3.1352
MINDY4B	0	0	0	0	0	0	0	0	0	0	0	0	0	0	0	0
AC020636.1	0	0	0	0	0	0	0	0	0	0	0	0	0	0	0	0
CLRN1	0	0	0	0	0	0	0	0	0	0	0	0	0	0	0	0
MED12L	0	0	1.05444e-06	0	6.29676e-07	0	0	0	0	0	1.05444e-06	0	4.44799e-07	0	0	0	0.223344	0.480486	3.74778
GPR171	0	0	0	2.13632e-07	0	4.83002e-07	0	0	0	0	0	2.13632e-07	0	3.559e-07	0	0			5.38667
P2RY14	0	0	0	0	0	0	3.76243e-07	0	0	0	0	0	0	0	3.76243e-07	0			7
AC078816.1	0	0	0	0	0	0	0	0	0	0	0	0	0	0	0	0
GPR87	0	0	0	0	0	0	0	0	0	0	0	0	0	0	0	0
P2RY13	2.82358e-06	1.40945e-06	0	3.27056e-07	8.64649e-07	6.44332e-07	3.35108e-07	2.39272e-07	1.65513e-06	8.19762e-07	0	3.27056e-07	7.46365e-07	3.91847e-07	2.39868e-07	2.39272e-07	0.374955	0.619029	2.92015
P2RY12	0	0	0	0	0	0	0	0	0	0	0	0	0	0	0	0
IGSF10	0	0	5.20375e-07	7.69835e-07	0	0	1.07379e-06	1.45793e-06	0	0	5.20375e-07	5.58112e-07	0	0	1.07379e-06	1.09989e-06	0.277716	0.535205	6.23257
LINC02066	0	0	0	0	0	0	0	0	0	0	0	0	0	0	0	0
AADACL2	0	0	0	0	0	0	0	0	0	0	0	0	0	0	0	0
AADACL2-AS1	0	0	0	0	0	0	0	0	0	0	0	0	0	0	0	0
AADAC	0.000217864	0.000240756	0.000257702	0.000254634	0.000230127	0.000236619	0.000231013	0.000227538	1.35081e-05	1.15212e-05	1.09243e-05	1.11599e-05	1.01674e-05	8.53591e-06	8.94556e-06	1.27756e-05	0.419521	0.652522	4.48187
SUCNR1	2.29213e-06	7.53923e-07	1.31015e-06	7.24807e-07	6.38698e-07	1.05522e-06	1.26644e-06	1.64059e-06	1.91228e-06	5.33769e-07	9.02118e-07	5.28878e-07	4.60999e-07	4.8301e-07	5.6849e-07	8.73551e-07	0.843593	0.907597	4.35287
AC108718.1	0	0	0	0	0	0	0	0	0	0	0	0	0	0	0	0
MBNL1	3.61024e-05	2.50856e-05	3.13285e-05	2.47534e-05	2.83541e-05	2.714e-05	2.93396e-05	3.67116e-05	5.95294e-06	4.02194e-06	3.87353e-06	3.92047e-06	3.33312e-06	2.7654e-06	3.06142e-06	5.42567e-06	0.0559208	0.216566	4.53469
MBNL1-AS1	2.27196e-06	2.6007e-06	2.28037e-06	1.23425e-06	1.16641e-06	1.77639e-06	4.99822e-07	8.36702e-07	1.37434e-06	1.22126e-06	9.97389e-07	5.60107e-07	6.13672e-07	7.43126e-07	3.5961e-07	8.36702e-07	0.653755	0.802729	3.6264
AC026347.1	0	0	0	0	0	0	0	0	0	0	0	0	0	0	0	0
AC092924.1	0	0	0	0	0	0	0	0	0	0	0	0	0	0	0	0
AC092924.2	0	0	0	0	0	0	0	0	0	0	0	0	0	0	0	0
P2RY1	0	0	0	1.1087e-06	0	0	0	2.34924e-07	0	0	0	8.73914e-07	0	0	0	2.34924e-07	0.149263	0.39013	4.69937
AC117394.2	0	0	0	0	0	0	0	0	0	0	0	0	0	0	0	0
RAP2B	8.9486e-06	8.77612e-06	8.30837e-06	1.28575e-05	7.59571e-06	8.56401e-06	7.72603e-06	8.14674e-06	3.03753e-06	2.32635e-06	2.13121e-06	2.61799e-06	2.26052e-06	1.42957e-06	1.51473e-06	3.31832e-06	0.329223	0.57793	4.39173
AC078788.1	0	0	0	0	0	0	0	0	0	0	0	0	0	0	0	0
AC078788.2	0	0	0	0	0	0	0	0	0	0	0	0	0	0	0	0
LINC02006	0	0	0	0	0	0	0	0	0	0	0	0	0	0	0	0
C3orf79	0	0	0	0	0	0	0	0	0	0	0	0	0	0	0	0
AC068985.1	0	0	0	0	0	0	0	0	0	0	0	0	0	0	0	0
ARHGEF26-AS1	9.14115e-07	1.57402e-06	1.58837e-06	1.13145e-06	8.51587e-07	1.93388e-07	2.44601e-07	5.8225e-07	9.14115e-07	7.03582e-07	7.74379e-07	6.21273e-07	4.95066e-07	1.93388e-07	2.44601e-07	5.8225e-07	0.313733	0.565615	3.55117
ARHGEF26	2.01807e-05	1.78131e-05	2.24234e-05	1.93856e-05	2.3117e-05	1.47627e-05	1.57238e-05	1.35443e-05	4.61714e-06	3.64026e-06	3.25918e-06	2.69052e-06	3.32242e-06	2.07421e-06	2.54115e-06	2.72201e-06	0.207783	0.464402	4.24089
DHX36	6.96178e-06	8.52499e-06	6.74485e-06	9.35634e-06	5.93226e-06	8.76955e-06	7.72193e-06	1.05239e-05	2.37987e-06	2.33681e-06	1.71261e-06	2.11643e-06	1.46576e-06	1.59795e-06	2.20906e-06	3.0663e-06	0.423512	0.654367	4.68261
GPR149	0	0	0	0	0	0	0	0	0	0	0	0	0	0	0	0
AC092994.1	0	0	0	0	0	0	0	0	0	0	0	0	0	0	0	0
AC073359.2	0	0	0	0	0	0	0	0	0	0	0	0	0	0	0	0
AC073359.1	0	0	0	0	0	0	0	0	0	0	0	0	0	0	0	0
MME	2.04979e-05	1.89731e-05	1.77022e-05	1.71349e-05	1.89646e-05	1.70644e-05	1.71676e-05	2.23863e-05	4.51553e-06	3.1125e-06	2.62117e-06	2.54061e-06	2.70091e-06	2.22134e-06	2.62961e-06	3.87523e-06	0.887385	0.931957	4.5137
MME-AS1	0	0	0	0	0	0	0	0	0	0	0	0	0	0	0	0
LINC01487	0	0	0	0	0	0	0	0	0	0	0	0	0	0	0	0
STRIT1	0	0	0	0	0	0	0	0	0	0	0	0	0	0	0	0
AC104831.1	0	0	0	0	0	0	0	0	0	0	0	0	0	0	0	0
PLCH1	0	0	0	0	0	0	0	0	0	0	0	0	0	0	0	0
PLCH1-AS1	0	0	0	0	0	0	0	0	0	0	0	0	0	0	0	0
PLCH1-AS2	0	0	0	0	0	0	0	0	0	0	0	0	0	0	0	0
AC104472.1	0	0	0	0	0	0	0	0	0	0	0	0	0	0	0	0
C3orf33	0	1.19634e-06	3.81905e-07	1.52356e-07	2.201e-06	3.22062e-07	6.44271e-07	8.62238e-07	0	7.44861e-07	3.81905e-07	1.52356e-07	9.82361e-07	2.275e-07	3.73237e-07	8.62238e-07	0.192257	0.446367	4.94655
SLC33A1	1.66316e-05	1.78638e-05	1.33039e-05	1.21009e-05	1.73992e-05	1.76071e-05	1.50404e-05	1.48131e-05	4.92619e-06	3.44145e-06	2.42176e-06	2.17121e-06	2.68491e-06	2.38714e-06	2.33695e-06	2.86996e-06	0.114989	0.33551	4.46538
AC104472.4	2.61415e-06	2.1982e-06	1.2124e-06	1.82131e-06	8.19587e-07	1.53622e-06	1.98968e-06	1.46862e-06	1.53178e-06	1.02039e-06	6.74964e-07	7.49262e-07	4.17249e-07	6.13263e-07	7.86031e-07	7.62117e-07	0.973204	0.983744	4.16723
GMPS	8.59639e-06	6.12731e-06	7.88214e-06	8.88166e-06	1.02102e-05	7.34971e-06	1.09588e-05	8.41074e-06	3.27678e-06	1.65713e-06	1.79471e-06	2.24725e-06	2.24489e-06	1.45851e-06	2.97857e-06	2.06606e-06	0.707911	0.833857	4.66509
AC104472.5	0	0	0	0	0	0	0	0	0	0	0	0	0	0	0	0
KCNAB1	0	0	0	8.21348e-07	0	1.62004e-07	0	1.55108e-06	0	0	0	5.83619e-07	0	1.62004e-07	0	1.55108e-06	0.350358	0.597179	6.57585
AC091607.2	2.7054e-06	1.35517e-06	2.70942e-07	1.07858e-06	1.86479e-06	1.24095e-06	6.24342e-07	3.021e-06	2.04239e-06	6.79647e-07	2.70942e-07	6.40102e-07	7.86233e-07	6.79645e-07	3.60876e-07	3.021e-06	0.609159	0.777478	4.59256
KCNAB1-AS2	0	0	0	0	0	0	0	0	0	0	0	0	0	0	0	0
KCNAB1-AS1	0	0	0	0	0	0	0	0	0	0	0	0	0	0	0	0
AC084036.1	1.42138e-06	3.37987e-06	1.03221e-06	1.80989e-06	2.72949e-06	6.83402e-07	1.64723e-06	2.69459e-06	1.10181e-06	1.17372e-06	5.55971e-07	9.71935e-07	1.34739e-06	3.47823e-07	5.87994e-07	1.25248e-06	0.51661	0.718556	4.50398
SSR3	8.48053e-05	6.48132e-05	8.07461e-05	7.79922e-05	8.35259e-05	8.40558e-05	8.00959e-05	8.01212e-05	9.334e-06	6.12418e-06	5.8314e-06	5.17806e-06	6.06102e-06	4.98029e-06	5.19082e-06	7.22326e-06	0.0146247	0.0875325	4.54644
TIPARP-AS1	1.22972e-05	9.50631e-06	6.00062e-06	1.19538e-05	9.26207e-06	1.03219e-05	1.09207e-05	1.42683e-05	4.02652e-06	2.32656e-06	1.44382e-06	2.95292e-06	2.38895e-06	1.75271e-06	2.0372e-06	3.6977e-06	0.237239	0.49521	4.68421
TIPARP	1.3081e-05	1.16199e-05	1.21273e-05	9.89313e-06	1.41339e-05	9.63296e-06	1.29772e-05	1.54777e-05	3.89331e-06	2.82491e-06	2.23263e-06	2.02535e-06	2.84811e-06	1.72267e-06	2.1024e-06	4.84864e-06	0.69405	0.827017	4.60269
LINC00886	5.16569e-07	9.97395e-07	3.87616e-07	6.64189e-07	1.44316e-06	1.1514e-06	1.98383e-07	1.28939e-06	5.16569e-07	5.76755e-07	2.76144e-07	4.69071e-07	6.05329e-07	6.28631e-07	1.98383e-07	7.56446e-07	0.522143	0.722626	4.83731
LEKR1	0	2.1175e-07	7.52121e-07	3.2757e-07	3.84212e-07	2.7234e-07	0	0	0	2.1175e-07	5.34129e-07	3.2757e-07	2.74476e-07	2.7234e-07	0	0			3.87334
LINC00880	0	0	0	1.09356e-06	1.78605e-07	2.20037e-07	3.8691e-07	0	0	0	0	1.09356e-06	1.78605e-07	2.20037e-07	2.73765e-07	0	0.696121	0.828331	4.94694
LINC02029	6.47179e-07	1.75956e-06	1.39545e-06	1.23598e-06	1.79026e-06	2.97505e-07	1.14797e-06	4.05401e-06	6.47179e-07	9.41489e-07	6.45534e-07	5.60425e-07	7.50343e-07	2.20659e-07	4.89604e-07	2.46271e-06	0.638166	0.79365	5.23209
LINC00881	0	2.04183e-06	8.82664e-07	9.8579e-07	0	5.71905e-07	3.41761e-07	8.24505e-07	0	1.32079e-06	6.44419e-07	7.50871e-07	0	4.50609e-07	3.41761e-07	5.96754e-07	0.624646	0.786489	4.08866
CCNL1	8.91191e-05	8.73008e-05	7.39297e-05	7.76527e-05	7.39187e-05	6.54615e-05	6.70553e-05	6.47174e-05	9.73879e-06	7.23901e-06	5.60293e-06	6.08741e-06	6.02644e-06	5.0544e-06	4.9646e-06	7.01238e-06	0.65282	0.80222	4.24866
AC104411.1	0	0	0	0	0	0	0	0	0	0	0	0	0	0	0	0
AC092944.1	1.02069e-05	1.90604e-05	1.36808e-05	1.29313e-05	1.04158e-05	1.27947e-05	1.68285e-05	9.20533e-06	3.57361e-06	4.27149e-06	2.54491e-06	2.41383e-06	2.25214e-06	2.42295e-06	2.2636e-06	2.20617e-06	0.0134984	0.0827858	4.38897
AC092944.3	0	0	0	0	0	0	0	0	0	0	0	0	0	0	0	0
VEPH1	0	0	0	0	0	0	4.95831e-07	1.52585e-06	0	0	0	0	0	0	3.50628e-07	1.0988e-06	0.0553943	0.215205	7.75474
PTX3	0	0	0	3.82307e-07	0	4.06383e-07	8.3441e-07	3.349e-06	0	0	0	3.82307e-07	0	4.06383e-07	4.88618e-07	1.89658e-06	0.00893533	0.0617967	7.36115
SLC66A1L	0	0	0	0	0	0	0	0	0	0	0	0	0	0	0	0
AC084212.1	0	0	0	0	0	0	0	0	0	0	0	0	0	0	0	0
AC079943.2	0	0	0	0	0	0	0	0	0	0	0	0	0	0	0	0
AC079943.1	0	0	0	0	0	0	0	0	0	0	0	0	0	0	0	0
SHOX2	3.98075e-07	0	0	0	0	0	0	0	3.98075e-07	0	0	0	0	0	0	0			1
RSRC1	2.15386e-06	2.74041e-06	4.05767e-06	3.80767e-06	5.04297e-06	3.12903e-06	1.43828e-06	1.93007e-06	1.25053e-06	9.43153e-07	1.21728e-06	1.60463e-06	1.56142e-06	9.60219e-07	6.09086e-07	7.98985e-07	0.513041	0.717142	4.3019
AC106707.1	7.47408e-07	0	5.49952e-07	1.7123e-06	0	0	0	2.65728e-07	7.47408e-07	0	4.01283e-07	1.09515e-06	0	0	0	2.65728e-07	0.159617	0.403763	3.47204
MLF1	6.93662e-07	4.02922e-07	7.0922e-07	9.35149e-07	1.42856e-06	6.4263e-07	8.91122e-07	2.8589e-06	6.93662e-07	4.02922e-07	4.20008e-07	5.54669e-07	6.46781e-07	3.93539e-07	5.33265e-07	1.0827e-06	0.0929797	0.295174	5.54479
GFM1	2.47869e-05	1.74651e-05	1.78075e-05	2.30624e-05	2.27123e-05	2.34648e-05	2.22091e-05	1.77394e-05	5.81712e-06	3.10296e-06	2.6081e-06	3.35423e-06	3.01669e-06	2.47362e-06	2.88379e-06	3.07035e-06	0.0299132	0.144273	4.47344
LXN	0	0	9.25536e-07	6.16038e-07	1.85996e-07	1.30534e-06	1.1954e-06	1.00985e-06	0	0	6.57078e-07	4.35138e-07	1.85996e-07	5.75402e-07	6.2375e-07	5.86875e-07	0.246822	0.505259	5.81299
AC080013.4	0	0	0	0	0	0	0	0	0	0	0	0	0	0	0	0
AC080013.6	1.86462e-06	1.5774e-06	0	1.23019e-06	0	4.67674e-07	0	8.51327e-07	1.86462e-06	1.05203e-06	0	9.90809e-07	0	3.30544e-07	0	6.02569e-07	0.27592	0.534353	3.26425
RARRES1	1.51737e-06	2.66009e-07	6.98629e-07	1.52905e-06	1.8461e-06	8.90611e-07	6.02835e-07	1.17698e-06	1.11726e-06	2.66009e-07	4.08922e-07	7.93368e-07	8.42579e-07	4.27633e-07	3.56895e-07	6.87944e-07	0.853366	0.913292	4.5114
MFSD1	2.65076e-05	3.46377e-05	2.67334e-05	3.10479e-05	2.72089e-05	2.63862e-05	2.15939e-05	1.62699e-05	4.91201e-06	5.21814e-06	3.64579e-06	3.73825e-06	4.18559e-06	2.68674e-06	2.63714e-06	3.20738e-06	0.134053	0.367597	4.16309
AC080013.1	0	0	0	3.03121e-07	3.86059e-07	2.22335e-07	6.59374e-07	1.24515e-06	0	0	0	3.03121e-07	3.86059e-07	2.22335e-07	6.59374e-07	7.19104e-07	0.138848	0.374804	6.7661
AC080013.3	0	4.30572e-07	0	0	0	0	2.18823e-07	0	0	4.30572e-07	0	0	0	0	2.18823e-07	0			3.68482
AC080013.5	0	0	0	0	9.72366e-07	0	0	0	0	0	0	0	9.72366e-07	0	0	0			5
IQCJ-SCHIP1	7.30474e-07	4.77107e-07	0	0	3.31614e-07	0	0	1.28898e-06	7.30474e-07	4.77107e-07	0	0	3.31614e-07	0	0	9.82768e-07	0.197439	0.450653	4.82807
IQCJ	0	0	0	0	0	0	0	0	0	0	0	0	0	0	0	0
AC092943.2	0	0	0	0	0	0	0	0	0	0	0	0	0	0	0	0
IQCJ-SCHIP1-AS1	0	0	0	0	0	0	0	0	0	0	0	0	0	0	0	0
SCHIP1	0	0	0	0	0	0	0	0	0	0	0	0	0	0	0	0
IL12A-AS1	0	0	0	0	0	0	0	0	0	0	0	0	0	0	0	0
IL12A	0	0	0	0	0	0	3.28617e-07	0	0	0	0	0	0	0	3.28617e-07	0			7
LINC01100	0	0	0	0	0	0	0	0	0	0	0	0	0	0	0	0
C3orf80	0	0	2.68846e-07	0	5.52298e-07	9.32444e-07	3.17568e-07	2.30168e-07	0	0	2.68846e-07	0	4.02272e-07	5.84487e-07	2.2594e-07	2.30168e-07			5.74757
IFT80	3.68858e-06	3.80597e-06	1.30734e-06	2.13416e-06	2.39016e-06	2.52667e-06	3.85275e-06	3.86829e-06	1.68399e-06	1.59856e-06	7.38864e-07	8.91138e-07	8.64595e-07	8.7859e-07	1.07873e-06	1.32725e-06	0.516257	0.718556	4.61466
SMC4	1.34027e-05	1.6252e-05	1.09589e-05	1.62408e-05	2.09536e-05	1.47468e-05	1.67398e-05	1.62611e-05	3.66771e-06	3.17372e-06	1.90299e-06	3.18111e-06	3.52099e-06	2.24098e-06	3.09778e-06	3.1951e-06	0.0979618	0.304155	4.65341
TRIM59	8.38007e-07	0	0	0	0	0	1.3149e-07	3.0406e-07	8.38007e-07	0	0	0	0	0	1.3149e-07	3.0406e-07			3.29072
KPNA4	2.47314e-05	1.99887e-05	2.97269e-05	2.40985e-05	2.42694e-05	2.93116e-05	2.67234e-05	3.58978e-05	6.28025e-06	3.85143e-06	3.63817e-06	3.31183e-06	2.98901e-06	3.00449e-06	3.01431e-06	5.54539e-06	0.00105188	0.0114318	4.75789
ARL14	3.24681e-06	6.0419e-06	5.70298e-06	5.73031e-06	4.02158e-06	6.10973e-06	6.93634e-06	1.95054e-05	1.61607e-06	1.66174e-06	1.4238e-06	1.42456e-06	1.30772e-06	1.3273e-06	1.47105e-06	5.15805e-06	0.0120147	0.0763939	5.52796
AC069224.1	0	0	0	3.45032e-07	0	0	4.4473e-07	0	0	0	0	3.45032e-07	0	0	3.23255e-07	0			5.68936
PPM1L	5.34859e-06	5.3291e-06	5.06145e-06	2.5027e-06	2.58817e-06	1.27174e-06	2.99228e-06	2.05776e-06	3.32688e-06	1.53924e-06	1.30899e-06	9.10091e-07	1.46435e-06	4.60314e-07	1.01264e-06	1.06448e-06	0.173988	0.423689	3.65284
B3GALNT1	0	1.38233e-06	0	0	0	2.89388e-07	0	3.0403e-07	0	1.38233e-06	0	0	0	2.89388e-07	0	3.0403e-07	0.617443	0.782579	3.50917
NMD3	5.90744e-05	5.59347e-05	5.14825e-05	5.63089e-05	5.04556e-05	4.91006e-05	4.48204e-05	3.18381e-05	8.20229e-06	5.67955e-06	5.0127e-06	5.03914e-06	4.89188e-06	4.22245e-06	3.76772e-06	4.66882e-06	0.0623748	0.231966	4.17517
SPTSSB	4.72679e-07	0	0	0	1.80083e-07	4.54352e-07	3.7262e-07	4.43249e-07	4.72679e-07	0	0	0	1.80083e-07	3.3504e-07	2.73472e-07	4.43249e-07			5.3321
LINC02067	0	0	1.3339e-06	0	1.7696e-07	2.79537e-07	0	0	0	0	9.42062e-07	0	1.7696e-07	1.99098e-07	0	0	0.433682	0.662505	3.66607
AC112491.1	0	4.88082e-07	0	0	0	1.5373e-07	1.99971e-07	2.27809e-06	0	4.88082e-07	0	0	0	1.5373e-07	1.99971e-07	1.874e-06	0.33854	0.587306	6.8987
OTOL1	0	0	0	0	0	0	0	0	0	0	0	0	0	0	0	0
AC112770.1	0	0	0	0	0	0	0	0	0	0	0	0	0	0	0	0
AC131211.1	0	0	0	0	0	0	0	0	0	0	0	0	0	0	0	0
AC128685.1	0	0	0	0	0	0	0	0	0	0	0	0	0	0	0	0
LINC01192	0	0	0	0	0	0	0	0	0	0	0	0	0	0	0	0
AC079910.1	0	0	0	0	0	0	0	0	0	0	0	0	0	0	0	0
LINC01323	0	0	0	0	0	0	0	0	0	0	0	0	0	0	0	0
LINC01324	0	0	0	0	0	0	0	0	0	0	0	0	0	0	0	0
SI	0	0	0	0	0	0	0	0	0	0	0	0	0	0	0	0
LINC02023	0	0	0	0	0	0	0	0	0	0	0	0	0	0	0	0
SLITRK3	1.12487e-06	2.19003e-06	1.74394e-06	2.7287e-06	4.30792e-06	8.38796e-06	1.1105e-05	1.09097e-05	8.05165e-07	1.0908e-06	1.01434e-06	1.06973e-06	1.22293e-06	1.42926e-06	1.91142e-06	2.58002e-06	1.1132e-12	5.2426e-11	6.08336
LINC01322	0	2.87804e-07	5.47877e-07	1.4725e-06	1.33484e-06	4.91648e-07	1.98383e-07	0	0	2.87804e-07	3.88482e-07	7.30687e-07	6.06866e-07	2.93499e-07	1.98383e-07	0	0.138416	0.374228	4.41306
BCHE	0.00015981	0.000144714	0.000161947	0.000140386	0.000141797	0.000131387	0.00011303	0.000110921	1.42909e-05	1.04536e-05	8.86679e-06	7.75415e-06	8.05303e-06	6.38948e-06	6.03009e-06	8.56151e-06	0.0028306	0.0255519	4.23237
LINC01326	0	0	0	0	0	0	0	0	0	0	0	0	0	0	0	0
AC069439.2	0	0	0	0	0	0	0	0	0	0	0	0	0	0	0	0
ZBBX	0	0	0	0	0	0	0	0	0	0	0	0	0	0	0	0
LINC01327	0	0	0	0	0	0	0	0	0	0	0	0	0	0	0	0
SERPINI2	0	0	0	0	0	0	0	0	0	0	0	0	0	0	0	0
WDR49	0	0	0	0	0	0	0	0	0	0	0	0	0	0	0	0
PDCD10	4.07235e-06	5.45069e-06	8.73362e-06	5.89303e-06	7.49118e-06	1.04195e-05	5.20483e-06	9.98703e-06	1.73484e-06	1.52222e-06	2.19133e-06	1.61985e-06	2.01382e-06	1.98099e-06	1.26116e-06	2.35063e-06	0.0289701	0.141497	4.90897
SERPINI1	0	0	1.24677e-06	0	4.34779e-07	1.13365e-06	1.83625e-06	3.33869e-07	0	0	7.10159e-07	0	3.0763e-07	5.56251e-07	8.54035e-07	3.33869e-07	0.0814662	0.272864	5.6648
AC079822.1	0	0	0	0	0	0	0	0	0	0	0	0	0	0	0	0
AC026353.1	0	0	0	0	0	0	0	0	0	0	0	0	0	0	0	0
GOLIM4	2.74578e-05	2.6083e-05	2.32852e-05	2.23801e-05	2.39724e-05	3.11315e-05	2.63357e-05	3.78263e-05	5.60495e-06	3.8477e-06	2.91482e-06	3.13046e-06	3.2132e-06	3.29008e-06	3.01964e-06	7.59432e-06	0.0964655	0.301271	4.72651
AC069243.1	0	0	0	0	0	0	0	0	0	0	0	0	0	0	0	0
AC124893.1	0	0	0	0	0	0	0	0	0	0	0	0	0	0	0	0
LINC02082	0	0	0	0	0	0	0	0	0	0	0	0	0	0	0	0
AC092954.1	0	0	0	0	0	0	0	0	0	0	0	0	0	0	0	0
AC092954.2	0	0	0	0	0	0	0	0	0	0	0	0	0	0	0	0
LINC01997	0	0	0	0	0	0	0	0	0	0	0	0	0	0	0	0
MECOM	0	0	0	2.84831e-07	0	2.21447e-07	6.28584e-07	0	0	0	0	2.84831e-07	0	2.21447e-07	6.28584e-07	0			6.05192
AC074033.1	0	0	0	0	0	0	0	0	0	0	0	0	0	0	0	0
AC007849.1	0	0	0	0	0	0	0	0	0	0	0	0	0	0	0	0
TERC	0	0	0	0	0	0	0	0	0	0	0	0	0	0	0	0
ACTRT3	3.91625e-06	5.84292e-06	3.36317e-06	1.15139e-06	1.53133e-06	3.84514e-06	1.71881e-06	2.8716e-07	1.73562e-06	1.73782e-06	1.04885e-06	6.64545e-07	6.84743e-07	1.33031e-06	6.86097e-07	2.8716e-07	0.0387974	0.172232	3.47954
AC078802.1	0	0	1.84606e-07	0	0	0	0	0	0	0	1.84606e-07	0	0	0	0	0			3
MYNN	7.28745e-06	1.09107e-05	8.69811e-06	9.43863e-06	9.14845e-06	7.25369e-06	4.57807e-06	1.44034e-05	2.35059e-06	2.35104e-06	1.92509e-06	2.19818e-06	2.08787e-06	1.2734e-06	1.20053e-06	4.88907e-06	0.476311	0.692551	4.59429
AC078795.1	0	0	0	0	0	0	0	0	0	0	0	0	0	0	0	0
LRRC34	9.85105e-07	0	0	0	7.47316e-07	0	0	0	9.85105e-07	0	0	0	6.0704e-07	0	0	0			2.72548
AC078795.3	0	0	0	0	2.86699e-07	0	0	0	0	0	0	0	2.86699e-07	0	0	0			5
AC078795.2	0	0	9.78742e-07	0	0	0	0	7.83238e-07	0	0	6.9994e-07	0	0	0	0	7.83238e-07			5.22261
LRRIQ4	0	0	0	0	0	0	0	0	0	0	0	0	0	0	0	0
LRRC31	9.43059e-07	0	3.46594e-07	1.01815e-06	1.20126e-06	1.15739e-06	2.80634e-07	1.1586e-06	6.6584e-07	0	3.46594e-07	5.88072e-07	6.59696e-07	4.89827e-07	2.80634e-07	1.1586e-06	0.253203	0.511052	4.95265
SAMD7	0	0	0	0	0	0	0	0	0	0	0	0	0	0	0	0
AC008040.1	0	0	0	0	0	0	0	0	0	0	0	0	0	0	0	0
SEC62	4.57028e-05	6.23762e-05	5.91622e-05	5.79411e-05	4.35139e-05	4.29121e-05	5.00751e-05	4.19262e-05	6.39444e-06	7.61136e-06	6.12276e-06	5.37399e-06	4.16001e-06	3.89545e-06	4.5346e-06	5.90281e-06	0.192482	0.446608	4.31279
SEC62-AS1	0	0	0	0	0	0	0	0	0	0	0	0	0	0	0	0
GPR160	0	0	8.71476e-07	6.12085e-07	1.84989e-07	3.84735e-07	0	0	0	0	8.71476e-07	4.46572e-07	1.84989e-07	3.84735e-07	0	0			4.04042
PHC3	1.12456e-05	9.27498e-06	7.20125e-06	7.01001e-06	4.1151e-06	6.57998e-06	4.91873e-06	7.73065e-06	3.38689e-06	2.11752e-06	1.72975e-06	1.8199e-06	1.12359e-06	1.5191e-06	1.10013e-06	2.8217e-06	0.821058	0.893968	4.05968
PRKCI	5.49592e-06	6.16086e-06	7.59802e-06	5.10038e-06	6.20288e-06	6.36505e-06	5.67148e-06	1.17806e-05	2.90351e-06	1.76283e-06	1.97644e-06	1.42512e-06	1.45947e-06	1.37966e-06	1.26844e-06	3.65316e-06	0.318681	0.569024	4.85816
AC073288.1	0	0	0	0	0	0	0	0	0	0	0	0	0	0	0	0
SKIL	2.09344e-05	1.70811e-05	1.91838e-05	1.65435e-05	1.25324e-05	1.43746e-05	1.21252e-05	1.39244e-05	5.90842e-06	2.87589e-06	2.95551e-06	2.55063e-06	2.08175e-06	1.83209e-06	1.98354e-06	2.8488e-06	0.8307	0.89949	4.1358
AC073288.2	0	0	0	0	0	0	0	0	0	0	0	0	0	0	0	0
CLDN11	2.62964e-06	3.70246e-06	2.75421e-06	2.39913e-06	9.42859e-07	6.62764e-07	1.4593e-06	5.25911e-06	1.60818e-06	1.62627e-06	1.18452e-06	1.13166e-06	5.75909e-07	3.86085e-07	1.13253e-06	2.19951e-06	0.22892	0.487081	4.48637
SLC7A14-AS1	0	0	0	0	4.27569e-07	0	2.21674e-07	0	0	0	0	0	4.27569e-07	0	2.21674e-07	0			5.68287
SLC7A14	0	0	0	0	0	0	0	0	0	0	0	0	0	0	0	0
AC026316.3	0	0	0	0	0	0	0	0	0	0	0	0	0	0	0	0
AC026316.5	0	0	0	0	0	0	0	0	0	0	0	0	0	0	0	0
AC026316.2	0	0	0	0	0	0	0	0	0	0	0	0	0	0	0	0
RPL22L1	4.1621e-05	4.36793e-05	4.22572e-05	4.59003e-05	4.58745e-05	3.72205e-05	5.65137e-05	6.82201e-05	5.80097e-06	5.29009e-06	4.50524e-06	4.94069e-06	4.32206e-06	3.34681e-06	4.38588e-06	6.82157e-06	1.74462e-05	0.000313869	4.80847
EIF5A2	0	1.03401e-06	1.37838e-06	1.13078e-06	3.63992e-07	5.16591e-07	6.22624e-07	2.102e-06	0	7.58769e-07	6.98063e-07	7.46035e-07	3.63992e-07	3.04179e-07	3.60434e-07	1.51942e-06	0.65567	0.803584	5.15084
AC061708.1	0	0	0	0	0	0	0	0	0	0	0	0	0	0	0	0
SLC2A2	0.000265729	0.000256928	0.000238	0.000243231	0.000220584	0.000233816	0.000193132	0.000173757	1.72813e-05	1.25386e-05	1.05243e-05	1.09495e-05	9.86947e-06	9.4848e-06	8.65937e-06	1.08061e-05	1.43881e-06	3.23943e-05	4.22661
TNIK	2.52418e-06	3.1353e-06	1.76546e-06	1.36118e-06	3.55668e-06	2.32178e-06	5.56236e-06	2.24136e-06	1.35462e-06	1.27221e-06	8.12563e-07	5.67894e-07	1.07851e-06	8.61562e-07	2.17728e-06	1.0292e-06	0.614707	0.781149	4.81199
AC092919.1	0	0	0	0	0	0	0	0	0	0	0	0	0	0	0	0
PLD1	2.5091e-05	2.25508e-05	2.579e-05	3.93621e-05	3.436e-05	3.52662e-05	3.70849e-05	2.25532e-05	4.82049e-06	3.46315e-06	3.10223e-06	4.32652e-06	3.69858e-06	3.32756e-06	3.61138e-06	3.79871e-06	1.71053e-05	0.000309179	4.6618
TMEM212-AS1	0	0	0	0	0	0	0	0	0	0	0	0	0	0	0	0
TMEM212	0	0	0	0	0	0	0	0	0	0	0	0	0	0	0	0
TMEM212-IT1	0	0	0	0	0	0	0	0	0	0	0	0	0	0	0	0
AC055714.1	0	0	0	2.66339e-07	0	0	0	0	0	0	0	2.66339e-07	0	0	0	0			4
FNDC3B	2.4611e-05	2.77499e-05	2.86512e-05	3.73234e-05	3.43033e-05	2.8665e-05	3.48413e-05	2.80843e-05	4.93338e-06	4.02011e-06	3.26463e-06	4.38316e-06	4.13092e-06	3.06938e-06	3.39875e-06	3.76549e-06	0.0236904	0.123316	4.61627
GHSR	0	0	0	0	0	0	0	0	0	0	0	0	0	0	0	0
TNFSF10	8.35444e-05	7.03134e-05	5.98678e-05	5.74195e-05	6.77286e-05	5.63707e-05	5.12242e-05	4.14196e-05	8.52596e-06	6.58055e-06	5.18614e-06	4.94468e-06	5.10965e-06	3.99443e-06	4.09008e-06	5.08392e-06	0.00156334	0.0158391	4.0998
LINC02068	0	4.30572e-07	1.1398e-06	6.53818e-07	3.77787e-07	0	5.49407e-07	0	0	4.30572e-07	6.88819e-07	3.84504e-07	3.77787e-07	0	3.88864e-07	0	0.369577	0.614755	4.00795
NCEH1	5.4771e-07	4.37514e-06	1.34906e-06	1.75812e-06	2.28252e-06	2.20229e-06	1.60592e-06	4.50971e-06	5.4771e-07	2.20402e-06	9.20163e-07	8.42148e-07	8.78311e-07	1.31882e-06	6.31279e-07	1.802e-06	0.171643	0.420572	4.95549
AC108667.2	0	0	0	0	0	0	0	0	0	0	0	0	0	0	0	0
ECT2	0	0	6.34762e-07	1.13131e-06	8.11661e-07	1.0111e-06	4.87696e-07	2.56404e-06	0	0	4.62011e-07	6.05076e-07	5.05703e-07	4.76977e-07	3.44655e-07	1.11633e-06	0.0552409	0.214888	6.09596
SPATA16	0	0	0	0	0	0	0	0	0	0	0	0	0	0	0	0
AC068759.1	0	0	0	0	0	0	0	0	0	0	0	0	0	0	0	0
NLGN1	0	0	0	0	0	0	0	0	0	0	0	0	0	0	0	0
NLGN1-AS1	0	0	0	0	0	0	0	0	0	0	0	0	0	0	0	0
NAALADL2	1.69214e-06	2.73187e-06	3.79199e-06	1.26434e-06	6.42284e-07	1.27828e-06	1.88002e-06	1.27272e-06	1.25967e-06	9.3062e-07	1.41723e-06	5.15563e-07	4.58766e-07	5.71778e-07	6.34685e-07	7.33036e-07	0.324102	0.573625	3.97235
NAALADL2-AS3	0	0	0	0	0	0	0	0	0	0	0	0	0	0	0	0
NAALADL2-AS2	0	0	0	0	0	0	0	0	0	0	0	0	0	0	0	0
AC008180.2	0	0	0	0	0	0	0	0	0	0	0	0	0	0	0	0
NAALADL2-AS1	0	0	0	0	0	0	0	0	0	0	0	0	0	0	0	0
AC104640.1	0	0	0	0	0	0	0	0	0	0	0	0	0	0	0	0
LINC01208	0	0	0	0	0	0	0	0	0	0	0	0	0	0	0	0
LINC01209	0	0	0	0	0	0	0	0	0	0	0	0	0	0	0	0
TBL1XR1	1.81148e-05	1.19993e-05	1.59113e-05	1.84881e-05	1.25149e-05	1.39592e-05	1.57913e-05	1.18264e-05	3.99288e-06	2.42556e-06	2.61064e-06	3.219e-06	2.07854e-06	2.1947e-06	2.27003e-06	2.43354e-06	0.549176	0.740311	4.34449
TBL1XR1-AS1	0	0	0	0	0	0	0	0	0	0	0	0	0	0	0	0
LINC00501	0	0	0	0	0	0	0	2.46509e-07	0	0	0	0	0	0	0	2.46509e-07			8
AC117465.1	0	0	0	0	0	0	0	0	0	0	0	0	0	0	0	0
LINC00578	0	0	0	0	0	0	0	0	0	0	0	0	0	0	0	0
AC026355.3	0	0	0	0	0	0	0	0	0	0	0	0	0	0	0	0
AC026355.2	0	0	0	0	0	0	5.83251e-07	0	0	0	0	0	0	0	4.32093e-07	0			7
LINC02015	3.20679e-05	3.35399e-05	2.85416e-05	2.21452e-05	2.199e-05	2.03477e-05	1.41603e-05	1.5329e-05	5.61829e-06	4.83862e-06	3.98464e-06	3.34496e-06	4.4382e-06	2.58713e-06	2.09282e-06	3.78214e-06	0.0860193	0.282102	3.86529
AC007953.1	0	0	4.30176e-07	0	0	1.63796e-07	0	0	0	0	4.30176e-07	0	0	1.63796e-07	0	0			3.82729
AC007953.2	0	0	0	0	0	0	0	0	0	0	0	0	0	0	0	0
AC110992.1	0	0	0	0	0	0	0	0	0	0	0	0	0	0	0	0
AC117453.1	0	0	0	0	0	0	0	0	0	0	0	0	0	0	0	0
KCNMB2	0	0	0	0	0	0	0	0	0	0	0	0	0	0	0	0
LINC01014	0	0	0	0	0	0	0	0	0	0	0	0	0	0	0	0
KCNMB2-AS1	0	0	0	0	9.04362e-07	2.16123e-07	3.18869e-07	0	0	0	0	0	6.3921e-07	2.16123e-07	3.18869e-07	0			5.59323
ZMAT3	1.01361e-05	1.10997e-05	8.45083e-06	1.45201e-05	1.10962e-05	1.17392e-05	1.02087e-05	8.21059e-06	3.11129e-06	2.27474e-06	2.12752e-06	3.35214e-06	2.07877e-06	1.9442e-06	1.81713e-06	2.17732e-06	0.40375	0.641571	4.43276
AC076966.2	0	0	0	0	0	0	0	0	0	0	0	0	0	0	0	0
PIK3CA	3.67274e-06	5.58197e-06	9.05955e-06	5.93284e-06	5.99149e-06	4.46227e-06	3.44803e-06	6.00135e-06	1.69998e-06	1.60796e-06	2.45254e-06	1.52926e-06	1.4207e-06	1.47307e-06	9.54008e-07	2.96245e-06	0.356578	0.602514	4.40824
KCNMB3	0	9.86317e-07	6.9526e-07	7.84854e-07	2.61983e-07	6.97569e-07	1.69921e-06	0	0	5.80526e-07	4.93705e-07	4.77055e-07	2.61983e-07	3.53205e-07	7.32016e-07	0	0.294935	0.549683	4.79741
ZNF639	9.32927e-06	6.0005e-06	3.71891e-06	6.64828e-06	3.86913e-06	5.64429e-06	3.57627e-06	6.93942e-06	3.26718e-06	2.18149e-06	1.26103e-06	1.64992e-06	1.23025e-06	1.20954e-06	9.01566e-07	4.00031e-06	0.307175	0.560096	4.2173
AC007823.1	4.63829e-07	0	0	0	0	0	0	0	4.63829e-07	0	0	0	0	0	0	0			1
MFN1	5.62068e-06	6.25828e-06	6.13512e-06	8.57971e-06	6.44779e-06	1.03608e-05	1.01133e-05	7.82379e-06	2.05004e-06	1.6134e-06	1.57661e-06	1.97605e-06	1.55457e-06	2.14446e-06	1.76742e-06	3.24826e-06	0.0302527	0.145545	4.86878
GNB4	3.21451e-06	4.00858e-06	2.5392e-06	3.04378e-06	1.93644e-06	1.88595e-06	2.02591e-06	4.09647e-06	2.07973e-06	1.57601e-06	1.16227e-06	1.13142e-06	9.63587e-07	6.75479e-07	6.95857e-07	1.98648e-06	0.826193	0.897184	4.35041
AC007620.2	0	0	0	0	0	1.44502e-07	0	0	0	0	0	0	0	1.44502e-07	0	0			6
AC007620.3	0	2.14379e-07	0	0	0	0	0	0	0	2.14379e-07	0	0	0	0	0	0			2
ACTL6A	8.9541e-06	6.43234e-06	6.98759e-06	5.46431e-06	5.65777e-06	5.76419e-06	6.19243e-06	6.07908e-06	3.13955e-06	2.081e-06	1.65136e-06	2.40284e-06	1.60202e-06	1.20655e-06	1.2849e-06	2.63204e-06	0.475116	0.69199	4.25936
AC090425.3	0	0	0	0	2.98609e-07	0	0	0	0	0	0	0	2.98609e-07	0	0	0			5
AC090425.2	0	0	0	0	3.10294e-07	0	0	0	0	0	0	0	3.10294e-07	0	0	0			5
MRPL47	2.302e-05	1.48592e-05	1.75637e-05	1.43316e-05	1.43822e-05	1.69939e-05	1.8521e-05	2.0514e-05	4.84806e-06	3.10442e-06	2.85158e-06	2.32702e-06	2.16712e-06	2.33554e-06	2.49291e-06	3.85717e-06	0.380183	0.622831	4.49682
NDUFB5	3.52275e-05	4.45449e-05	4.12812e-05	3.92389e-05	4.4407e-05	4.64952e-05	3.89823e-05	4.00368e-05	6.684e-06	5.22044e-06	4.36496e-06	3.82524e-06	4.28187e-06	4.39767e-06	3.42852e-06	6.12831e-06	0.0214344	0.114811	4.54037
USP13	5.58079e-06	5.36398e-06	6.16904e-06	2.62644e-06	3.72382e-06	3.13884e-06	4.31927e-06	2.76127e-06	2.39021e-06	1.77935e-06	1.60251e-06	1.05769e-06	1.04573e-06	8.65287e-07	1.15415e-06	1.62097e-06	0.315784	0.566987	4.01084
PEX5L	0	0	0	0	0	0	0	0	0	0	0	0	0	0	0	0
AC007687.1	0	0	0	0	0	0	0	0	0	0	0	0	0	0	0	0
PEX5L-AS1	0	0	0	0	0	0	0	0	0	0	0	0	0	0	0	0
PEX5L-AS2	0	0	0	0	0	0	0	0	0	0	0	0	0	0	0	0
AC092939.1	0	0	0	0	0	0	0	0	0	0	0	0	0	0	0	0
LINC02053	0	0	0	0	0	0	0	0	0	0	0	0	0	0	0	0
AC125618.1	0	0	0	0	0	0	0	0	0	0	0	0	0	0	0	0
TTC14	1.05405e-05	6.64612e-06	6.46493e-06	5.40592e-06	7.55629e-06	8.10288e-06	5.20273e-06	9.54324e-06	5.36387e-06	1.82641e-06	1.54476e-06	1.354e-06	1.83181e-06	1.50093e-06	1.19472e-06	2.06673e-06	0.122603	0.347906	4.44002
CCDC39	0	0	0	0	0	1.85544e-07	0	0	0	0	0	0	0	1.85544e-07	0	0			6
CCDC39-AS1	0	0	0	0	0	0	0	0	0	0	0	0	0	0	0	0
AC108734.4	1.07027e-06	0	0	0	0	0	0	0	1.07027e-06	0	0	0	0	0	0	0	0.0542101	0.212264	1
FXR1	3.41597e-05	3.58937e-05	2.88019e-05	2.61008e-05	3.00652e-05	3.24309e-05	1.93621e-05	2.18073e-05	5.92943e-06	4.10561e-06	3.87874e-06	3.43845e-06	4.07706e-06	3.11799e-06	2.49256e-06	3.43482e-06	0.0138265	0.0841917	4.1626
DNAJC19	5.47084e-05	6.23093e-05	5.28448e-05	5.43194e-05	5.25968e-05	5.65235e-05	5.72185e-05	4.27602e-05	8.15863e-06	6.74286e-06	4.87916e-06	4.86331e-06	4.7843e-06	4.03577e-06	4.83219e-06	5.08469e-06	0.0565262	0.218202	4.38486
SOX2-OT	0	0	3.53281e-07	0	0	0	1.97401e-07	0	0	0	3.53281e-07	0	0	0	1.97401e-07	0			4.43387
AC068308.1	0	0	0	0	0	0	0	0	0	0	0	0	0	0	0	0
AC125613.1	0	0	0	0	0	0	0	0	0	0	0	0	0	0	0	0
SOX2	0	0	0	0	0	0	0	0	0	0	0	0	0	0	0	0
LINC01206	0	0	0	0	0	0	0	0	0	0	0	0	0	0	0	0
AC012081.2	0	0	0	0	0	0	0	0	0	0	0	0	0	0	0	0
AC012081.1	0	0	0	0	0	0	0	0	0	0	0	0	0	0	0	0
AC109131.1	0	0	0	0	0	0	0	0	0	0	0	0	0	0	0	0
AC084211.1	0	0	0	0	0	0	0	0	0	0	0	0	0	0	0	0
LINC01994	0	0	0	0	0	0	0	0	0	0	0	0	0	0	0	0
LINC01995	0	0	0	0	0	0	0	0	0	0	0	0	0	0	0	0
AC021055.1	0	0	0	0	0	0	0	0	0	0	0	0	0	0	0	0
LINC02031	0	0	0	0	0	0	0	0	0	0	0	0	0	0	0	0
AC083801.2	0	0	0	0	0	0	0	0	0	0	0	0	0	0	0	0
AC069431.1	0	0	3.56139e-07	0	0	0	0	0	0	0	3.56139e-07	0	0	0	0	0			3
ATP11B	8.97151e-06	7.88653e-06	6.20645e-06	7.99193e-06	7.63785e-06	1.13253e-05	8.10672e-06	6.65971e-06	2.76204e-06	1.83453e-06	1.55975e-06	1.72496e-06	1.66473e-06	2.63528e-06	1.88445e-06	1.97342e-06	0.391306	0.630826	4.49939
AC092953.2	0	0	0	0	0	0	1.9867e-07	0	0	0	0	0	0	0	1.9867e-07	0			7
DCUN1D1	1.62901e-05	1.65118e-05	1.96367e-05	1.41935e-05	1.86302e-05	1.47968e-05	1.9433e-05	2.03345e-05	3.93022e-06	3.14879e-06	2.7502e-06	2.29244e-06	2.67951e-06	1.96762e-06	2.9472e-06	4.22827e-06	0.357642	0.603847	4.61741
MCCC1	3.17231e-05	2.84207e-05	2.55335e-05	2.27299e-05	1.96749e-05	2.66569e-05	2.20838e-05	2.69611e-05	6.79111e-06	3.80669e-06	3.9796e-06	3.24522e-06	2.80529e-06	2.94509e-06	2.50622e-06	4.33055e-06	0.514399	0.718018	4.34125
MCCC1-AS1	0	0	0	0	0	0	0	0	0	0	0	0	0	0	0	0
LAMP3	4.63829e-07	0	0	3.62127e-07	0	2.32744e-07	1.68686e-07	2.94906e-07	4.63829e-07	0	0	2.62367e-07	0	2.32744e-07	1.68686e-07	2.94906e-07			4.49904
MCF2L2	0	0	0	0	0	0	0	0	0	0	0	0	0	0	0	0
B3GNT5	0	0	8.23408e-07	5.36088e-07	0	1.45295e-06	1.12269e-06	1.86437e-06	0	0	5.8215e-07	5.36088e-07	0	8.51251e-07	5.32044e-07	9.33919e-07	0.0545738	0.213245	6.22572
KLHL6	1.57909e-06	8.87667e-07	4.98531e-07	7.65893e-07	7.35531e-07	1.60526e-06	3.60087e-07	7.20252e-07	9.42706e-07	6.62123e-07	3.54402e-07	5.41181e-07	4.26042e-07	8.87651e-07	2.54986e-07	5.3639e-07	0.889797	0.933629	4.1253
KLHL6-AS1	0	5.27592e-07	1.15446e-06	9.25008e-07	2.99243e-07	1.16884e-06	7.51464e-07	7.78561e-07	0	3.73797e-07	6.68949e-07	7.28042e-07	2.99243e-07	5.39651e-07	4.49851e-07	5.64308e-07	0.826531	0.897389	5.03403
KLHL24	1.60012e-05	1.46791e-05	9.9067e-06	4.92651e-06	6.07626e-06	6.71698e-06	9.53286e-06	3.89253e-06	4.07921e-06	3.40781e-06	1.97943e-06	1.34519e-06	1.45944e-06	1.31582e-06	2.12492e-06	1.78582e-06	0.0797199	0.269584	3.67114
YEATS2	0	9.34192e-07	2.2549e-06	0	2.30418e-06	1.40436e-06	3.34399e-06	1.63318e-06	0	6.60256e-07	1.01957e-06	0	1.34141e-06	5.56721e-07	1.13219e-06	7.54327e-07	0.0197611	0.10879	5.47828
YEATS2-AS1	0	0	0	0	0	0	4.25301e-07	0	0	0	0	0	0	0	4.25301e-07	0			7
MAP6D1	3.88199e-07	2.30635e-07	8.74683e-07	1.16361e-06	1.18001e-06	1.24501e-06	3.89263e-07	1.12488e-06	3.88199e-07	2.30635e-07	5.1365e-07	6.86097e-07	5.99185e-07	6.00313e-07	2.77774e-07	8.06151e-07	0.838789	0.904576	5.03646
PARL	2.09782e-05	2.10953e-05	2.5345e-05	2.12699e-05	1.69209e-05	1.65592e-05	1.99598e-05	2.3514e-05	4.89505e-06	3.14901e-06	3.16381e-06	3.488e-06	3.13055e-06	2.1731e-06	2.43925e-06	4.26412e-06	0.156273	0.399039	4.44375
ABCC5	1.20517e-06	3.44823e-06	2.7582e-06	2.98796e-06	1.67123e-06	2.88582e-06	1.25944e-06	4.40744e-06	8.53653e-07	1.59336e-06	1.36736e-06	1.22064e-06	1.09622e-06	8.43752e-07	5.66113e-07	2.18077e-06	0.399006	0.63788	4.75549
ABCC5-AS1	0	0	0	0	0	0	0	0	0	0	0	0	0	0	0	0
HTR3D	0	0	0	0	0	0	0	0	0	0	0	0	0	0	0	0
HTR3C	0	0	0	0	0	0	0	0	0	0	0	0	0	0	0	0
HTR3E-AS1	0	0	0	0	0	0	0	0	0	0	0	0	0	0	0	0
HTR3E	0	0	0	0	0	0	0	0	0	0	0	0	0	0	0	0
AC131235.3	0	0	0	6.60262e-07	0	3.02701e-07	0	0	0	0	0	6.60262e-07	0	3.02701e-07	0	0			4.62869
AC131235.2	2.23923e-06	0	4.14231e-07	9.64308e-07	4.42974e-07	5.47138e-07	1.94343e-07	2.81051e-07	1.66245e-06	0	4.14231e-07	7.26625e-07	3.1906e-07	3.24393e-07	1.94343e-07	2.81051e-07	0.718418	0.84051	3.23525
EIF2B5	4.52102e-05	4.17996e-05	4.72897e-05	4.97204e-05	4.79145e-05	4.15968e-05	4.63661e-05	5.65284e-05	6.66045e-06	5.06172e-06	4.77931e-06	5.18431e-06	4.768e-06	3.73714e-06	3.98216e-06	7.16806e-06	0.284065	0.540875	4.61048
DVL3	1.19821e-05	1.14031e-05	9.76554e-06	1.31271e-05	1.31089e-05	1.11532e-05	8.28017e-06	1.08433e-05	3.39355e-06	2.45792e-06	1.94173e-06	2.53931e-06	2.73568e-06	1.9477e-06	1.40912e-06	2.51476e-06	0.964403	0.978445	4.39159
AP2M1	0.000109597	9.12611e-05	9.60297e-05	9.28006e-05	9.51351e-05	9.14139e-05	9.84017e-05	0.000117847	1.07914e-05	7.1226e-06	6.26872e-06	5.85959e-06	5.82042e-06	5.45953e-06	5.93686e-06	8.9982e-06	0.225364	0.482631	4.5517
ABCF3	4.82347e-05	3.79749e-05	3.22101e-05	2.27668e-05	2.26911e-05	2.6412e-05	3.71112e-05	2.84712e-05	8.63326e-06	4.83893e-06	3.99165e-06	3.34498e-06	2.96366e-06	3.34139e-06	4.08576e-06	4.62272e-06	0.0205901	0.111808	4.18708
VWA5B2	0	0	0	0	0	0	0	0	0	0	0	0	0	0	0	0
ALG3	2.70723e-05	4.21227e-05	4.03723e-05	3.45466e-05	3.72183e-05	3.16287e-05	3.01734e-05	4.04443e-05	4.85655e-06	5.39294e-06	3.9921e-06	3.96682e-06	3.90408e-06	2.96857e-06	3.12547e-06	5.11353e-06	0.31061	0.562951	4.51816
EEF1AKMT4	2.12798e-05	1.41892e-05	2.02248e-05	1.50598e-05	1.97115e-05	1.60253e-05	2.31793e-05	1.99656e-05	4.71203e-06	3.05534e-06	4.04095e-06	2.38045e-06	3.13247e-06	2.02918e-06	3.34896e-06	3.52295e-06	0.00952276	0.0646892	4.59291
CAMK2N2	1.23179e-06	1.02694e-06	9.82639e-07	1.30278e-06	2.48918e-06	9.71584e-07	1.304e-06	3.82063e-06	1.23179e-06	5.957e-07	7.39704e-07	6.50239e-07	2.04143e-06	5.38595e-07	8.43569e-07	3.03804e-06	0.923127	0.954745	5.28679
ECE2	0	0	0	0	0	0	0	0	0	0	0	0	0	0	0	0
PSMD2	5.95827e-05	5.89731e-05	6.04528e-05	5.13153e-05	5.49993e-05	4.62347e-05	5.39306e-05	7.47636e-05	6.69204e-06	6.39769e-06	5.36278e-06	4.6976e-06	4.91038e-06	3.64216e-06	4.48216e-06	7.89141e-06	0.372623	0.617343	4.54572
EIF4G1	0.000150409	0.000180692	0.000143282	0.000139891	0.000163604	0.000146987	0.000149901	0.000184437	1.16006e-05	1.09956e-05	8.91619e-06	7.9232e-06	8.8511e-06	6.64668e-06	7.66209e-06	1.28463e-05	0.0520656	0.208968	4.54728
FAM131A	0	5.67148e-06	3.20768e-06	4.30143e-06	1.80032e-06	2.34382e-06	4.42993e-06	5.87038e-06	0	1.84378e-06	1.06207e-06	1.2929e-06	9.37969e-07	6.72685e-07	1.48729e-06	1.67104e-06	0.0270328	0.134874	5.03922
CLCN2	1.12926e-06	2.41716e-06	2.52843e-06	3.15011e-06	2.84254e-06	3.20547e-06	3.38947e-06	2.77279e-06	1.12926e-06	1.04504e-06	1.14482e-06	1.04631e-06	1.08325e-06	9.46054e-07	9.98619e-07	1.14774e-06	0.457794	0.678976	4.92196
POLR2H	3.82756e-05	4.70254e-05	3.5902e-05	4.31748e-05	3.85536e-05	4.1683e-05	4.3733e-05	4.11223e-05	5.40489e-06	4.89379e-06	3.60229e-06	4.05627e-06	4.6207e-06	3.80994e-06	3.88881e-06	4.65671e-06	0.245372	0.503316	4.52457
THPO	2.36114e-05	2.48888e-05	2.51853e-05	2.23259e-05	2.24221e-05	1.65669e-05	1.72564e-05	2.1892e-05	4.31974e-06	3.93822e-06	3.24185e-06	3.36315e-06	2.81323e-06	2.14713e-06	2.17482e-06	3.75566e-06	0.795981	0.880506	4.28192
CHRD	5.37623e-05	6.36285e-05	4.80332e-05	6.91628e-05	5.89298e-05	5.99943e-05	6.4811e-05	5.8714e-05	6.57828e-06	6.06831e-06	4.52817e-06	5.80449e-06	5.40272e-06	4.361e-06	4.70639e-06	6.46253e-06	0.038381	0.171182	4.56941
LINC02054	0	0	0	9.14391e-07	0	0	0	0	0	0	0	5.34851e-07	0	0	0	0			4
LINC01839	0	0	0	0	0	0	0	0	0	0	0	0	0	0	0	0
LINC01840	0	0	0	0	0	1.12169e-07	0	0	0	0	0	0	0	1.12169e-07	0	0			6
EPHB3	0	2.70201e-07	1.89269e-07	3.52163e-07	2.14184e-07	3.38019e-07	4.5255e-07	2.00757e-06	0	2.70201e-07	1.89269e-07	3.52163e-07	2.14184e-07	2.39112e-07	3.22078e-07	1.37195e-06	0.615683	0.781552	6.49702
MAGEF1	2.17872e-05	1.25459e-05	1.73043e-05	1.76649e-05	2.35257e-05	1.91534e-05	1.68992e-05	2.1407e-05	4.79538e-06	2.45428e-06	2.8225e-06	2.65203e-06	3.77974e-06	2.55377e-06	2.58331e-06	3.89972e-06	0.111371	0.329213	4.60151
AC107294.2	0	0	4.32067e-07	0	0	0	2.56414e-07	3.33134e-07	0	0	4.32067e-07	0	0	0	2.56414e-07	3.33134e-07			5.63439
LINC02069	0	0	0	0	0	0	0	0	0	0	0	0	0	0	0	0
AC107294.3	0	0	0	0	0	0	0	0	0	0	0	0	0	0	0	0
AC107294.1	0	0	0	0	0	0	0	0	0	0	0	0	0	0	0	0
VPS8	5.94207e-06	1.05146e-05	7.1309e-06	5.07861e-06	4.69319e-06	2.69717e-06	4.59388e-06	4.61048e-06	2.47916e-06	2.89511e-06	2.19973e-06	1.72644e-06	1.42455e-06	7.7535e-07	1.10362e-06	1.56917e-06	0.442612	0.668324	3.9188
C3orf70	0	0	0	0	3.5831e-07	0	0	0	0	0	0	0	2.57408e-07	0	0	0			5
EHHADH-AS1	0	0	0	0	0	0	0	0	0	0	0	0	0	0	0	0
EHHADH	0.00018236	0.000146073	0.000143859	0.000146413	0.00013288	0.000124942	0.000113994	9.30214e-05	1.22648e-05	9.53191e-06	8.1934e-06	7.62906e-06	7.06853e-06	6.00117e-06	6.98742e-06	8.14462e-06	4.96948e-09	1.64227e-07	4.10498
MAP3K13	2.26499e-05	2.52272e-05	1.80266e-05	1.86647e-05	2.22437e-05	1.30808e-05	1.33098e-05	1.73851e-05	4.46197e-06	3.76861e-06	2.69626e-06	2.76591e-06	3.71582e-06	2.00675e-06	2.03431e-06	3.31419e-06	0.625327	0.786639	4.14241
TMEM41A	2.01358e-05	1.61853e-05	1.6741e-05	1.60965e-05	1.16884e-05	1.6503e-05	1.27767e-05	8.36793e-06	4.68703e-06	2.65964e-06	2.71604e-06	2.72572e-06	2.1215e-06	2.11793e-06	2.1051e-06	2.22226e-06	0.29304	0.548203	4.05888
AC099661.1	0	0	0	0	0	0	2.77158e-07	0	0	0	0	0	0	0	2.77158e-07	0			7
LIPH	0	0	0	0	0	0	1.98206e-07	0	0	0	0	0	0	0	1.98206e-07	0			7
SENP2	2.47757e-05	1.27786e-05	1.29461e-05	1.03951e-05	1.68941e-05	1.24259e-05	9.3122e-06	1.20797e-05	4.82484e-06	2.89101e-06	2.13871e-06	1.93429e-06	2.77781e-06	2.07306e-06	2.36422e-06	3.68291e-06	0.0263323	0.132608	4.04633
IGF2BP2	7.9441e-07	1.03146e-06	1.50725e-06	9.33253e-07	9.02027e-07	1.33226e-06	2.93986e-07	5.61822e-06	7.9441e-07	7.51481e-07	6.44283e-07	6.07345e-07	6.38368e-07	6.17782e-07	2.93986e-07	2.75115e-06	0.0603451	0.227327	5.68921
IGF2BP2-AS1	0	0	0	0	0	0	0	0	0	0	0	0	0	0	0	0
TRA2B	6.11742e-05	5.9603e-05	5.07326e-05	5.16736e-05	5.04711e-05	4.72489e-05	4.56461e-05	5.00043e-05	7.37731e-06	5.68097e-06	4.6287e-06	5.09746e-06	5.10772e-06	3.84119e-06	3.79902e-06	6.50435e-06	0.857981	0.915845	4.30839
ETV5	6.52989e-06	9.14312e-07	5.50404e-06	3.65519e-06	3.03718e-06	2.91461e-06	6.62453e-06	4.62767e-06	2.8701e-06	5.77402e-07	1.78551e-06	1.2575e-06	9.40605e-07	8.16946e-07	2.57459e-06	1.52235e-06	0.309342	0.561985	4.6013
ETV5-AS1	0	0	0	0	0	0	0	0	0	0	0	0	0	0	0	0
DGKG	9.87162e-07	3.4882e-07	7.13568e-07	1.63508e-07	6.33264e-07	2.95083e-07	2.441e-06	0	9.87162e-07	3.4882e-07	5.15887e-07	1.63508e-07	6.33264e-07	2.95083e-07	2.30493e-06	0	0.952085	0.97158	4.74766
LINC02020	0	0	0	0	0	0	0	0	0	0	0	0	0	0	0	0
LINC02052	0	0	0	0	0	0	0	0	0	0	0	0	0	0	0	0
LINC02051	0	0	0	0	0	0	0	0	0	0	0	0	0	0	0	0
CRYGS	3.10928e-06	4.01984e-06	1.34533e-06	4.80402e-06	2.7804e-06	2.85957e-06	4.75244e-06	4.8167e-06	2.04876e-06	1.44647e-06	9.28064e-07	1.26562e-06	1.40606e-06	8.25097e-07	1.57346e-06	1.80864e-06	0.0779332	0.265583	4.81828
TBCCD1	1.79037e-06	6.4428e-06	2.68245e-06	2.95209e-06	2.2591e-06	2.93063e-06	3.6624e-06	5.37979e-06	1.06101e-06	1.95363e-06	9.25676e-07	9.83423e-07	1.85822e-06	8.5379e-07	9.70775e-07	1.48725e-06	0.0358071	0.163823	4.70063
DNAJB11	2.25004e-05	2.78171e-05	1.90791e-05	1.86951e-05	2.20172e-05	2.41785e-05	2.71649e-05	2.97248e-05	4.46631e-06	3.66445e-06	2.78506e-06	2.54958e-06	2.83209e-06	2.5703e-06	3.16694e-06	4.71404e-06	0.0632479	0.234421	4.67243
AC068631.1	1.90091e-06	5.22111e-06	2.69942e-06	3.72733e-06	6.43884e-06	5.27627e-06	5.1038e-06	1.75558e-06	1.14856e-06	1.89139e-06	1.13053e-06	1.10737e-06	1.63719e-06	1.15867e-06	1.37484e-06	9.08509e-07	0.0818032	0.273421	4.63757
AHSG	0.00761001	0.00762588	0.00757185	0.00786847	0.007932	0.00779994	0.00764846	0.00697886	0.000102976	7.63391e-05	7.68285e-05	7.5294e-05	7.27901e-05	5.95887e-05	6.80769e-05	0.000105086	1.64372e-10	6.54091e-09	4.47086
FETUB	0.00018596	0.000189059	0.000166403	0.000157726	0.000158707	0.000150821	0.000138752	0.000127991	1.53072e-05	1.07673e-05	9.26737e-06	8.29593e-06	8.27096e-06	6.63236e-06	6.86395e-06	9.53509e-06	0.00284422	0.0256446	4.22437
HRG	0.00235143	0.0024229	0.00253126	0.00261553	0.00271369	0.00254978	0.00239255	0.0021572	5.70487e-05	4.56709e-05	3.93624e-05	3.50121e-05	3.95531e-05	3.42428e-05	3.24226e-05	5.40136e-05	5.85388e-21	4.82084e-19	4.4656
KNG1	0.0019949	0.00200569	0.00200569	0.00207408	0.00197185	0.00194955	0.00177059	0.00160212	5.65174e-05	3.52936e-05	3.18438e-05	3.11516e-05	3.07049e-05	2.66403e-05	2.85694e-05	4.26088e-05	6.50771e-23	6.00112e-21	4.36355
AC112907.3	0	0	0	0	0	0	0	0	0	0	0	0	0	0	0	0
EIF4A2	8.33881e-05	0.000106493	7.6946e-05	9.32561e-05	8.48713e-05	9.20774e-05	8.79206e-05	8.64867e-05	1.03314e-05	7.31389e-06	5.37777e-06	6.26212e-06	5.96947e-06	5.04469e-06	6.0868e-06	7.47526e-06	0.0332397	0.155685	4.47599
RFC4	4.92215e-06	3.91116e-06	2.58991e-06	3.78754e-06	4.7664e-06	2.9248e-06	4.83581e-06	2.88427e-06	3.05735e-06	1.38627e-06	9.58706e-07	1.05611e-06	1.23798e-06	8.69489e-07	1.30545e-06	1.15438e-06	0.409321	0.644574	4.37495
AC112907.1	0	0	0	0	0	0	0	0	0	0	0	0	0	0	0	0
LINC02043	0	0	0	0	0	0	0	0	0	0	0	0	0	0	0	0
ADIPOQ	0	0	0	0	0	0	0	0	0	0	0	0	0	0	0	0
ADIPOQ-AS1	0	0	0	0	0	0	0	0	0	0	0	0	0	0	0	0
ST6GAL1	0.000207469	0.000219369	0.000217297	0.000231397	0.000212787	0.000237018	0.000223225	0.000210911	1.60779e-05	1.26964e-05	9.6177e-06	1.07678e-05	8.63731e-06	9.66058e-06	9.03024e-06	1.29842e-05	0.168667	0.41691	4.52385
RPL39L	4.63354e-07	2.56713e-07	2.11119e-06	8.42074e-07	1.19806e-06	6.46772e-07	3.90303e-07	6.17988e-07	4.63354e-07	2.56713e-07	9.90964e-07	4.29821e-07	6.44619e-07	3.91218e-07	2.77202e-07	4.37436e-07	0.641388	0.795825	4.3248
AC007920.1	0	0	0	0	0	0	0	0	0	0	0	0	0	0	0	0
RTP1	0	0	0	0	0	0	0	0	0	0	0	0	0	0	0	0
MASP1	0.000189522	0.000174098	0.000180625	0.000167479	0.000150891	0.000152897	0.000137704	0.000128538	1.43796e-05	1.00119e-05	9.78608e-06	8.39731e-06	9.22445e-06	7.96023e-06	6.99029e-06	1.26098e-05	3.86145e-05	0.000643576	4.22357
AC007920.2	2.73813e-06	1.24234e-06	1.57717e-06	1.75532e-06	5.87674e-07	1.58984e-06	6.35349e-07	3.11718e-06	1.60262e-06	6.33336e-07	7.56194e-07	9.71958e-07	4.18696e-07	7.44558e-07	4.88496e-07	1.41822e-06	0.489259	0.701845	4.44294
RTP4	1.03689e-06	2.71098e-06	4.75888e-07	5.26264e-07	7.42296e-07	1.59675e-06	1.47925e-06	1.78476e-06	7.54239e-07	1.21619e-06	3.41896e-07	3.94994e-07	5.26526e-07	5.84333e-07	6.78156e-07	7.42074e-07	0.248196	0.507127	4.62823
LINC02041	0	0	0	0	0	0	0	0	0	0	0	0	0	0	0	0
SST	0	0	0	0	0	0	0	0	0	0	0	0	0	0	0	0
RTP2	0	0	0	0	0	0	0	0	0	0	0	0	0	0	0	0
AC072022.1	0	0	0	0	0	0	0	0	0	0	0	0	0	0	0	0
BCL6	4.70588e-05	6.11937e-05	5.22167e-05	5.25633e-05	5.41051e-05	5.06333e-05	5.23381e-05	3.99047e-05	6.75316e-06	5.96854e-06	4.78051e-06	5.18398e-06	5.36752e-06	3.71873e-06	4.66378e-06	5.30424e-06	0.29469	0.549438	4.38102
AC072022.2	0	0	0	0	0	0	0	0	0	0	0	0	0	0	0	0
AC108681.1	0	0	0	0	0	0	0	0	0	0	0	0	0	0	0	0
AC068295.1	0	0	0	0	0	0	0	0	0	0	0	0	0	0	0	0
LINC01991	0	0	0	0	0	0	0	0	0	0	0	0	0	0	0	0
AC092941.1	0	0	0	0	0	0	0	0	0	0	0	0	0	0	0	0
AC092941.2	0	0	0	3.92598e-07	0	0	0	0	0	0	0	3.92598e-07	0	0	0	0			4
AC022498.1	0	0	0	0	0	0	0	0	0	0	0	0	0	0	0	0
LPP-AS2	4.96479e-06	1.91253e-06	2.155e-06	3.05362e-06	5.32619e-06	1.18557e-06	1.14369e-06	2.14392e-06	2.64683e-06	7.88656e-07	1.03598e-06	1.27296e-06	1.8992e-06	4.54483e-07	4.81257e-07	1.19579e-06	0.189895	0.443088	3.94652
LPP	7.40611e-06	1.32603e-05	6.81022e-06	1.24565e-05	1.21017e-05	8.55806e-06	9.82653e-06	6.91401e-06	2.28658e-06	2.86591e-06	1.5917e-06	2.15411e-06	1.99529e-06	1.6398e-06	2.11561e-06	2.02401e-06	0.120682	0.344637	4.39833
LPP-AS1	7.15512e-07	0	0	0	0	0	0	0	7.15512e-07	0	0	0	0	0	0	0			1
TPRG1-AS1	0	1.4976e-06	2.59673e-07	8.89636e-07	4.426e-07	4.85485e-07	2.96927e-07	0	0	7.60473e-07	2.59673e-07	5.15924e-07	3.13764e-07	2.91453e-07	2.96927e-07	0	0.397118	0.636132	3.75451
TPRG1	4.35093e-06	4.15148e-06	4.7871e-06	2.35328e-06	3.39733e-06	4.40201e-06	3.09258e-06	1.57325e-06	1.88651e-06	1.40683e-06	1.44972e-06	1.05135e-06	1.10066e-06	1.19906e-06	8.49318e-07	7.1915e-07	0.612809	0.780519	4.05796
TPRG1-AS2	0	0	0	0	0	0	0	0	0	0	0	0	0	0	0	0
TP63	0	0	0	0	1.28945e-07	1.6885e-07	0	0	0	0	0	0	1.28945e-07	1.6885e-07	0	0			5.567
P3H2	2.91803e-06	7.41831e-06	6.49221e-07	2.29872e-06	2.31256e-06	6.60218e-07	1.12531e-06	1.47044e-06	1.53635e-06	2.00985e-06	4.59516e-07	1.31881e-06	1.31597e-06	3.32655e-07	5.10564e-07	8.7356e-07	0.000355245	0.00450269	3.39801
P3H2-AS1	0	0	0	0	0	0	0	0	0	0	0	0	0	0	0	0
CLDN1	0.000212156	0.000248864	0.000236861	0.000247813	0.000247505	0.000235227	0.00025378	0.000244868	1.63221e-05	1.17697e-05	1.12869e-05	1.18094e-05	1.12532e-05	8.49495e-06	9.43532e-06	1.49514e-05	0.0938891	0.297033	4.56444
CLDN16	1.94076e-06	1.52838e-06	1.9776e-07	9.77015e-07	4.47152e-07	6.76689e-07	4.28653e-07	0	1.13482e-06	9.07113e-07	1.9776e-07	5.70067e-07	3.1964e-07	3.98673e-07	3.0357e-07	0	0.411691	0.646642	3.03326
TMEM207	0	0	0	0	0	0	0	0	0	0	0	0	0	0	0	0
IL1RAP	5.64199e-05	6.5536e-05	5.44999e-05	6.96384e-05	7.24049e-05	7.87043e-05	7.23138e-05	6.28153e-05	6.82023e-06	5.92981e-06	4.84974e-06	5.48698e-06	5.21467e-06	4.67749e-06	4.88365e-06	6.67467e-06	5.02065e-06	0.000102003	4.64468
AC108747.1	0	0	0	0	0	0	0	0	0	0	0	0	0	0	0	0
LINC02013	0	0	0	0	0	0	0	0	0	0	0	0	0	0	0	0
GMNC	1.80815e-06	8.53383e-07	1.4766e-06	0	1.74653e-07	5.26739e-07	1.20184e-06	0	1.80815e-06	6.36554e-07	7.28205e-07	0	1.74653e-07	3.83898e-07	7.64168e-07	0	0.264196	0.522154	3.37528
OSTN	0	0	0	0	0	0	0	0	0	0	0	0	0	0	0	0
OSTN-AS1	0	0	0	7.24546e-07	4.40843e-07	0	1.19248e-06	2.34924e-07	0	0	0	5.18125e-07	4.40843e-07	0	6.835e-07	2.34924e-07	0.105282	0.318536	5.91221
UTS2B	0	4.07519e-07	0	6.05674e-07	0	0	2.19758e-07	1.50729e-06	0	4.07519e-07	0	4.47746e-07	0	0	2.19758e-07	1.50729e-06	0.506949	0.713752	6.14339
CCDC50	4.46778e-05	4.23379e-05	5.757e-05	5.37247e-05	4.80734e-05	4.98093e-05	5.23097e-05	5.23121e-05	8.06276e-06	4.40651e-06	5.64308e-06	5.3349e-06	4.42569e-06	3.89119e-06	3.77883e-06	6.0893e-06	0.0079981	0.0570499	4.59277
AC073365.1	0	0	0	0	0	0	0	0	0	0	0	0	0	0	0	0
PYDC2	0	0	0	0	0	0	0	0	0	0	0	0	0	0	0	0
AC026320.1	0	0	0	0	0	0	0	0	0	0	0	0	0	0	0	0
AC026320.3	0	0	0	0	0	0	0	0	0	0	0	0	0	0	0	0
FGF12	0	7.30526e-07	0	0	0	0	0	0	0	5.25839e-07	0	0	0	0	0	0			2
FGF12-AS1	0	0	0	0	0	0	0	0	0	0	0	0	0	0	0	0
FGF12-AS2	0	0	0	0	0	0	0	0	0	0	0	0	0	0	0	0
FGF12-AS3	0	0	0	0	0	0	0	0	0	0	0	0	0	0	0	0
MB21D2	1.05093e-06	3.85177e-07	3.18202e-07	1.37396e-07	6.44331e-07	6.92905e-07	1.15143e-06	3.98431e-06	1.05093e-06	3.85177e-07	3.18202e-07	1.37396e-07	4.63609e-07	4.9675e-07	5.83607e-07	2.26896e-06	0.141966	0.379372	6.05391
AC092966.1	0	0	0	0	0	0	0	0	0	0	0	0	0	0	0	0
PLAAT1	0	0	0	0	0	0	0	0	0	0	0	0	0	0	0	0
ATP13A5	0	0	0	0	0	0	0	0	0	0	0	0	0	0	0	0
ATP13A5-AS1	0	0	0	0	0	0	0	0	0	0	0	0	0	0	0	0
ATP13A4	0	0	0	4.53515e-07	0	0	1.43516e-06	0	0	0	0	3.20738e-07	0	0	1.25521e-06	0	0.163449	0.408778	6.27963
ATP13A4-AS1	0	0	0	0	0	0	0	0	0	0	0	0	0	0	0	0
OPA1	2.23141e-05	1.40111e-05	1.72494e-05	1.56509e-05	1.88264e-05	1.31085e-05	1.31449e-05	8.56589e-06	4.82194e-06	3.18153e-06	3.19286e-06	2.43696e-06	3.71901e-06	1.75304e-06	2.08211e-06	2.54654e-06	0.209205	0.465976	4.05313
OPA1-AS1	0	0	0	0	0	0	0	0	0	0	0	0	0	0	0	0
AC069421.2	0	0	0	0	0	0	0	0	0	0	0	0	0	0	0	0
AC069421.3	0	0	0	0	0	0	0	0	0	0	0	0	0	0	0	0
LINC02038	0	0	0	0	0	0	0	0	0	0	0	0	0	0	0	0
LINC02026	1.05709e-06	0	2.55712e-07	0	0	0	0	0	1.05709e-06	0	2.55712e-07	0	0	0	0	0	0.253177	0.511052	1.38957
AC024559.1	0	0	0	0	0	0	0	0	0	0	0	0	0	0	0	0
LINC02028	3.54754e-06	7.69111e-06	7.86044e-06	4.9066e-06	3.97006e-06	5.03524e-06	4.83828e-06	4.33499e-06	1.64441e-06	2.36188e-06	1.7414e-06	1.56681e-06	1.07643e-06	1.20039e-06	1.11369e-06	1.5451e-06	0.661004	0.806231	4.2847
AC024559.2	0	0	0	0	0	0	0	0	0	0	0	0	0	0	0	0
AC080129.1	0	0	0	2.05083e-07	0	0	2.387e-07	0	0	0	0	2.05083e-07	0	0	2.387e-07	0			5.61363
AC080129.2	3.98404e-06	6.06718e-07	5.53581e-07	2.04206e-06	1.05095e-06	1.54364e-06	7.46278e-07	3.1999e-06	2.31727e-06	4.30716e-07	3.60046e-07	1.03687e-06	5.49799e-07	7.36971e-07	4.34514e-07	1.80731e-06	0.749452	0.855691	4.39757
HES1	4.62206e-05	4.14105e-05	4.18349e-05	4.21173e-05	4.94964e-05	5.02328e-05	5.27318e-05	3.61861e-05	5.72946e-06	5.8325e-06	4.97355e-06	4.28859e-06	4.92468e-06	4.15133e-06	3.90052e-06	4.08573e-06	4.86136e-05	0.000793901	4.52628
LINC02036	0	0	0	0	0	0	0	0	0	0	0	0	0	0	0	0
LINC02037	3.62689e-06	5.80388e-06	2.2604e-06	5.35974e-06	2.16066e-06	3.21043e-06	5.55078e-06	3.70876e-06	1.52067e-06	1.82298e-06	8.29111e-07	1.74854e-06	7.66281e-07	9.51575e-07	1.44193e-06	1.78146e-06	0.561077	0.748161	4.48357
LINC02048	5.85868e-07	0	0	0	0	1.58727e-07	1.19325e-07	0	5.85868e-07	0	0	0	0	1.58727e-07	1.19325e-07	0			2.74737
LINC00887	0	0	0	3.74111e-07	2.45377e-07	2.42011e-07	2.10127e-07	0	0	0	0	3.74111e-07	2.45377e-07	2.42011e-07	2.10127e-07	0			5.26889
AC117469.1	0	0	0	0	0	0	0	0	0	0	0	0	0	0	0	0
CPN2	8.593e-05	7.65802e-05	7.55358e-05	6.36281e-05	6.12672e-05	7.24011e-05	6.40045e-05	5.59515e-05	9.94138e-06	6.56749e-06	5.50747e-06	5.55017e-06	4.73421e-06	4.62479e-06	4.82148e-06	6.29074e-06	0.0789326	0.267705	4.24384
LRRC15	0	4.02922e-07	9.1695e-08	6.51718e-07	1.62799e-07	0	0	9.77409e-07	0	4.02922e-07	9.1695e-08	6.51718e-07	1.62799e-07	0	0	6.93195e-07			5.38851
GP5	0	0	0	0	0	0	0	0	0	0	0	0	0	0	0	0
ATP13A3	4.87208e-05	5.57175e-05	4.38669e-05	5.24646e-05	5.18743e-05	5.15413e-05	5.71204e-05	6.24882e-05	7.62647e-06	5.53655e-06	4.22797e-06	4.76625e-06	4.9286e-06	3.78551e-06	6.39785e-06	7.4474e-06	0.177834	0.42912	4.64844
LINC00884	8.64427e-06	1.10659e-05	8.17218e-06	8.34406e-06	3.42689e-06	5.86698e-06	5.17798e-06	3.95949e-06	2.61286e-06	3.01824e-06	2.01123e-06	2.10082e-06	9.82457e-07	1.32155e-06	1.49053e-06	1.40482e-06	0.530092	0.727167	3.82246
AC108676.1	0	0	0	0	0	0	0	0	0	0	0	0	0	0	0	0
TMEM44-AS1	2.82894e-06	4.91212e-06	6.00279e-06	5.95079e-06	3.21108e-06	4.09153e-06	5.86748e-06	4.70021e-06	1.16098e-06	1.56208e-06	1.5053e-06	1.48471e-06	9.38345e-07	9.61744e-07	1.30417e-06	1.44262e-06	0.774922	0.868671	4.62515
TMEM44	1.75559e-06	9.31705e-07	0	1.19984e-06	1.42394e-06	6.29827e-07	7.30838e-07	2.78963e-06	1.24783e-06	5.55976e-07	0	7.56207e-07	8.72402e-07	3.26939e-07	4.20936e-07	2.78963e-06	0.778291	0.870293	4.94114
AC046143.1	0	0	0	0	3.89697e-07	1.58727e-07	0	0	0	0	0	0	3.89697e-07	1.58727e-07	0	0			5.28942
AC046143.2	7.35262e-07	2.10428e-07	5.61662e-07	9.68558e-07	5.53346e-07	9.17027e-07	1.30516e-06	2.89959e-06	7.35262e-07	2.10428e-07	4.03318e-07	5.70994e-07	3.94302e-07	4.8238e-07	6.10726e-07	2.3384e-06	0.834328	0.901955	5.80504
LSG1	1.99001e-05	2.00417e-05	1.96258e-05	1.82897e-05	1.17946e-05	1.84678e-05	2.59983e-05	2.13351e-05	4.61081e-06	3.73621e-06	2.9992e-06	2.97454e-06	2.28351e-06	2.1881e-06	3.79151e-06	4.80605e-06	0.0101481	0.0678891	4.59604
FAM43A	1.1166e-05	7.64684e-06	5.32554e-06	7.34611e-06	5.07155e-06	5.44864e-06	6.72908e-06	9.62653e-06	3.20301e-06	2.3287e-06	1.35993e-06	1.83402e-06	1.64806e-06	1.18382e-06	1.71083e-06	4.11527e-06	0.51864	0.720074	4.35204
AC106706.1	0	0	0	0	0	0	0	0	0	0	0	0	0	0	0	0
AC106706.2	0	0	0	0	0	0	0	0	0	0	0	0	0	0	0	0
LINC01968	0	0	0	0	0	0	0	0	0	0	0	0	0	0	0	0
LINC01972	0	0	0	0	0	0	0	0	0	0	0	0	0	0	0	0
AC090505.2	0	0	0	0	0	0	0	0	0	0	0	0	0	0	0	0
XXYLT1	2.29849e-06	9.14418e-07	1.96511e-07	2.32679e-07	6.00134e-07	0	4.80288e-07	4.39985e-07	1.35121e-06	6.55186e-07	1.96511e-07	2.32679e-07	3.767e-07	0	3.41245e-07	4.39985e-07	0.24015	0.498033	3.00825
XXYLT1-AS1	0	0	0	0	0	0	0	0	0	0	0	0	0	0	0	0
XXYLT1-AS2	0	0	0	0	0	0	0	0	0	0	0	0	0	0	0	0
AC090018.2	0	0	0	0	0	0	0	0	0	0	0	0	0	0	0	0
ACAP2	1.24243e-06	8.29833e-06	4.08866e-06	8.01534e-06	6.22173e-06	7.34865e-06	3.09519e-06	7.43076e-06	8.77613e-07	1.80145e-06	1.27094e-06	1.81839e-06	1.57629e-06	1.46854e-06	8.64224e-07	1.86079e-06	0.00589514	0.0457586	4.77644
ACAP2-IT1	5.06288e-07	0	0	0	0	0	0	0	5.06288e-07	0	0	0	0	0	0	0			1
PPP1R2	7.27246e-06	8.50155e-06	6.24177e-06	5.01974e-06	3.6751e-06	5.75531e-06	7.24365e-06	7.87095e-06	2.41265e-06	1.99131e-06	1.8991e-06	1.26222e-06	1.04131e-06	1.25424e-06	1.9639e-06	2.98637e-06	0.860031	0.917288	4.45246
AC069213.1	0	0	0	0	0	0	0	0	0	0	0	0	0	0	0	0
APOD	0	0	3.20089e-07	2.01731e-07	5.17485e-07	0	0	9.9368e-07	0	0	3.20089e-07	2.01731e-07	3.68194e-07	0	0	9.9368e-07			6.05221
AC233280.1	0	0	2.65417e-07	1.37725e-06	0	3.6518e-07	6.52521e-07	0	0	0	2.65417e-07	1.02634e-06	0	2.58752e-07	4.61595e-07	0	0.578464	0.759514	4.91059
MUC20	2.12383e-05	2.04642e-05	2.04957e-05	2.77665e-05	2.52478e-05	1.9976e-05	2.22636e-05	1.99911e-05	4.50369e-06	3.38534e-06	3.12732e-06	3.67046e-06	2.93409e-06	2.3608e-06	2.62555e-06	3.12853e-06	0.117024	0.338691	4.48926
MUC4	0	0	0	0	0	0	2.54171e-07	0	0	0	0	0	0	0	2.54171e-07	0			7
LINC01983	0	0	0	0	0	0	0	0	0	0	0	0	0	0	0	0
TNK2	5.64165e-06	5.84399e-06	1.01284e-05	6.19202e-06	6.70062e-06	8.31384e-06	6.11412e-06	1.04541e-05	2.46395e-06	1.5156e-06	2.55739e-06	1.43828e-06	1.7159e-06	1.62081e-06	1.34202e-06	3.44561e-06	0.768316	0.866057	4.75344
AC124944.3	0	0	0	0	0	0	0	0	0	0	0	0	0	0	0	0
TNK2-AS1	0	0	0	0	0	0	0	0	0	0	0	0	0	0	0	0
AC024937.3	0	0	0	0	0	0	0	0	0	0	0	0	0	0	0	0
TFRC	4.31183e-05	4.07596e-05	4.54503e-05	3.63317e-05	3.74346e-05	3.45994e-05	3.80547e-05	4.70907e-05	6.61143e-06	5.02529e-06	4.54664e-06	4.18186e-06	4.06746e-06	3.17094e-06	4.6567e-06	6.5843e-06	0.871563	0.923113	4.47341
LINC00885	0	1.28998e-06	3.25749e-07	4.37674e-07	8.40558e-07	1.34965e-07	1.20906e-06	0	0	1.28998e-06	3.25749e-07	4.37674e-07	6.3025e-07	1.34965e-07	5.40946e-07	0	0.189754	0.442948	4.43227
ZDHHC19	6.75972e-07	1.22592e-06	7.95608e-07	3.04811e-06	0	8.37062e-07	4.01742e-07	1.25134e-06	6.75972e-07	7.50427e-07	4.06847e-07	1.56163e-06	0	4.50127e-07	3.01825e-07	1.02792e-06	0.579958	0.760346	4.31683
SLC51A	3.98669e-05	4.47231e-05	4.22547e-05	4.56481e-05	5.00976e-05	4.03148e-05	3.81904e-05	3.1582e-05	6.34294e-06	5.71913e-06	4.19142e-06	4.2768e-06	5.39138e-06	3.24543e-06	3.65175e-06	4.66185e-06	0.047778	0.19758	4.36169
PCYT1A	1.64166e-05	1.62131e-05	1.56984e-05	1.66891e-05	1.94477e-05	1.62533e-05	1.58452e-05	1.18536e-05	4.63441e-06	2.98156e-06	2.58274e-06	2.75507e-06	2.64418e-06	2.81117e-06	2.51337e-06	2.5316e-06	0.465125	0.684487	4.3857
AC069257.1	0	0	0	0	0	0	0	0	0	0	0	0	0	0	0	0
TCTEX1D2	3.34302e-06	2.252e-06	1.104e-06	3.82985e-06	1.8239e-06	3.02417e-06	4.35659e-06	2.69221e-06	1.5511e-06	1.12645e-06	5.58759e-07	1.37688e-06	7.66048e-07	8.95541e-07	1.26805e-06	1.0402e-06	0.33142	0.579955	4.71675
TM4SF19-AS1	0	0	0	0	5.53737e-07	6.68065e-07	0	0	0	0	0	0	3.9581e-07	4.09647e-07	0	0			5.54679
TM4SF19	0	0	0	0	0	0	0	0	0	0	0	0	0	0	0	0
UBXN7	4.96768e-06	4.63665e-06	3.30828e-06	3.15793e-06	2.37295e-06	2.93742e-06	2.05786e-06	5.2229e-06	2.05683e-06	1.35291e-06	1.3746e-06	1.08243e-06	1.00297e-06	8.19721e-07	6.98008e-07	1.84217e-06	0.462832	0.683477	4.27313
UBXN7-AS1	0	0	0	0	0	0	0	0	0	0	0	0	0	0	0	0
RNF168	1.76373e-05	2.07879e-05	1.90607e-05	1.67343e-05	1.72494e-05	1.46856e-05	1.64226e-05	1.49474e-05	4.4188e-06	3.63511e-06	2.98162e-06	2.46707e-06	2.75732e-06	1.92522e-06	2.27464e-06	3.40774e-06	0.944016	0.967191	4.30634
AC117490.2	0	3.76527e-07	0	0	0	0	0	0	0	3.76527e-07	0	0	0	0	0	0			2
SMCO1	0	0	0	0	0	0	0	0	0	0	0	0	0	0	0	0
WDR53	2.99085e-06	1.49542e-06	2.54592e-06	1.72644e-06	2.5042e-06	2.80135e-06	1.75704e-06	3.34518e-06	1.53512e-06	7.61711e-07	1.1482e-06	7.99795e-07	8.39457e-07	8.99257e-07	8.23796e-07	1.12887e-06	0.324528	0.573661	4.63911
FBXO45	6.20403e-06	3.88621e-06	6.29395e-06	2.96745e-06	3.3531e-06	4.91489e-06	6.10658e-06	4.15894e-06	2.52148e-06	1.47896e-06	1.73048e-06	9.54714e-07	1.29554e-06	1.35135e-06	1.52964e-06	1.23524e-06	0.529219	0.726529	4.40807
AC092933.2	0	0	0	0	0	0	0	0	0	0	0	0	0	0	0	0
LINC01063	0	0	0	0	4.40512e-07	0	0	0	0	0	0	0	4.40512e-07	0	0	0			5
NRROS	0	3.95477e-07	0	0	0	2.60163e-07	2.45624e-07	9.9368e-07	0	3.95477e-07	0	0	0	1.8441e-07	2.45624e-07	9.9368e-07			6.34359
PIGX	2.74708e-06	1.50724e-06	8.45501e-06	5.3666e-06	6.41007e-06	5.37498e-06	7.79319e-06	3.79459e-06	1.38476e-06	7.82692e-07	2.38325e-06	1.58082e-06	1.74229e-06	1.08856e-06	1.70842e-06	1.43633e-06	0.00694717	0.0515349	4.86872
CEP19	1.30651e-06	0	3.38673e-07	3.50142e-07	0	1.08347e-07	2.48988e-07	0	9.42917e-07	0	3.38673e-07	3.50142e-07	0	1.08347e-07	2.48988e-07	0	0.291043	0.546803	2.59965
PAK2	2.14841e-05	3.19297e-05	2.15549e-05	2.74947e-05	3.25786e-05	3.04333e-05	2.57457e-05	3.53083e-05	4.59086e-06	4.37187e-06	3.2786e-06	3.84521e-06	3.85675e-06	3.60141e-06	2.97739e-06	5.88503e-06	0.0144021	0.0866376	4.71535
SENP5	7.02566e-06	5.1305e-06	8.64577e-06	8.1393e-06	1.08734e-05	1.03766e-05	9.42888e-06	1.42295e-05	2.18601e-06	1.44194e-06	2.09399e-06	1.90871e-06	2.48082e-06	1.72453e-06	1.64849e-06	3.27529e-06	0.0579624	0.2221	5.0406
AC016949.1	0	0	4.6525e-07	5.15526e-07	3.13642e-07	0	4.71587e-07	0	0	0	4.6525e-07	5.15526e-07	3.13642e-07	0	3.33456e-07	0			4.71526
NCBP2	9.21679e-06	1.62533e-05	1.90849e-05	2.06564e-05	1.93545e-05	2.09216e-05	2.2425e-05	2.5243e-05	2.96637e-06	2.8066e-06	3.17674e-06	3.18951e-06	2.65006e-06	2.63869e-06	3.41533e-06	5.38988e-06	0.0103154	0.0687187	4.98072
NCBP2-AS1	0	0	0	0	0	0	0	0	0	0	0	0	0	0	0	0
NCBP2AS2	8.54816e-06	1.09878e-05	7.49129e-06	1.18625e-05	1.08974e-05	8.88031e-06	1.24848e-05	1.48667e-05	3.13036e-06	2.26316e-06	1.72889e-06	2.53056e-06	2.14573e-06	1.49013e-06	2.32255e-06	3.4448e-06	0.277432	0.535061	4.81922
PIGZ	1.78447e-06	1.11904e-06	2.42114e-06	1.44965e-06	3.57109e-06	1.91782e-06	3.87789e-07	1.86407e-06	1.37235e-06	6.67354e-07	9.64572e-07	7.09237e-07	1.57303e-06	7.43713e-07	2.74348e-07	1.05199e-06	0.688313	0.823431	4.41431
AC011322.1	0	0	0	0	0	0	0	0	0	0	0	0	0	0	0	0
MELTF	1.78877e-06	9.32551e-07	1.64577e-06	6.19789e-07	4.86262e-07	1.98317e-06	9.77698e-07	7.09765e-06	1.30519e-06	6.59828e-07	7.33863e-07	3.76173e-07	3.46714e-07	9.59639e-07	5.04876e-07	2.92608e-06	0.00942138	0.0642272	5.73189
MELTF-AS1	0	0	1.6555e-06	0	5.25667e-07	0	8.02646e-07	0	0	0	1.14533e-06	0	5.25667e-07	0	8.02646e-07	0	0.150262	0.391214	4.42835
DLG1	1.65213e-05	1.24572e-05	1.31538e-05	8.88201e-06	1.27696e-05	1.22399e-05	1.19605e-05	9.39342e-06	4.43432e-06	2.79145e-06	2.72088e-06	1.85572e-06	2.11425e-06	2.13417e-06	1.90478e-06	2.27777e-06	0.427078	0.657233	4.23694
DLG1-AS1	0	0	0	0	0	0	0	3.2135e-07	0	0	0	0	0	0	0	3.2135e-07			8
AL121981.1	0	0	0	0	0	0	0	0	0	0	0	0	0	0	0	0
AC128709.2	0	0	0	0	0	0	0	0	0	0	0	0	0	0	0	0
AC128709.1	0	0	0	2.19587e-07	0	0	0	0	0	0	0	2.19587e-07	0	0	0	0			4
AC128709.3	0	0	0	0	0	0	0	0	0	0	0	0	0	0	0	0
LINC02012	0	1.47181e-06	0	4.31317e-07	2.21413e-07	6.07236e-07	6.19677e-07	0	0	8.5473e-07	0	3.0715e-07	2.21413e-07	3.91745e-07	5.14013e-07	0	0.476584	0.6926	4.10482
BDH1	0.000142962	0.000142638	0.000130416	0.000111223	0.000117204	0.000109403	0.000109749	0.000101987	1.33069e-05	9.44774e-06	7.70484e-06	7.05503e-06	7.05163e-06	5.51068e-06	6.51839e-06	8.84468e-06	0.0956612	0.299976	4.23678
AC024560.3	0	0	0	0	0	0	0	0	0	0	0	0	0	0	0	0
AC024560.4	0	5.40517e-07	2.03922e-07	0	4.30485e-07	4.76095e-07	0	1.45367e-06	0	5.40517e-07	2.03922e-07	0	3.04609e-07	3.36349e-07	0	1.04621e-06	0.213447	0.470862	5.90434
AC024560.1	0	0	1.04673e-06	0	0	2.72061e-07	2.85249e-07	0	0	0	8.71213e-07	0	0	2.72061e-07	2.85249e-07	0	0.500846	0.709717	4.22016
AC024560.5	0	0	0	0	0	0	0	0	0	0	0	0	0	0	0	0
RUBCN	2.86442e-06	4.21699e-06	2.8979e-06	3.41553e-06	2.28333e-06	2.77908e-06	2.66768e-06	7.71286e-06	1.45999e-06	1.94281e-06	9.55885e-07	1.30954e-06	7.56784e-07	8.54561e-07	9.86501e-07	3.07238e-06	0.587689	0.765216	4.92832
FYTTD1	2.52498e-05	1.79877e-05	1.32779e-05	1.72518e-05	1.33318e-05	1.72398e-05	2.19886e-05	2.88447e-05	5.96158e-06	3.06398e-06	2.37861e-06	2.44124e-06	2.42191e-06	2.32053e-06	2.67838e-06	6.75956e-06	0.00530022	0.0422481	4.67121
AC055764.2	0	0	2.92123e-07	0	0	0	0	0	0	0	2.92123e-07	0	0	0	0	0			3
LRCH3	9.30068e-06	3.49098e-06	7.19802e-06	5.06529e-06	8.04425e-06	5.32451e-06	3.74987e-06	6.60041e-06	3.43538e-06	1.22163e-06	1.63063e-06	1.3018e-06	2.4763e-06	1.20832e-06	1.4677e-06	1.73989e-06	0.312976	0.564973	4.29242
AC055764.1	0	0	0	0	0	0	0	0	0	0	0	0	0	0	0	0
IQCG	2.98142e-07	1.08967e-06	7.60281e-07	3.12313e-07	0	1.25451e-06	2.44531e-06	1.2285e-06	2.98142e-07	6.62683e-07	4.40849e-07	3.12313e-07	0	4.82252e-07	1.21343e-06	9.2207e-07	0.233976	0.491703	5.47859
RPL35A	0.000683014	0.000664971	0.000622555	0.00061347	0.00063229	0.000623348	0.000610199	0.000648688	3.0406e-05	2.15697e-05	1.87991e-05	1.73452e-05	1.69074e-05	1.48604e-05	1.52752e-05	2.25086e-05	0.396242	0.635506	4.45166
LMLN	9.04131e-07	0	1.6702e-06	8.38937e-07	1.22553e-06	1.04241e-06	1.23173e-06	1.59472e-06	9.04131e-07	0	7.62471e-07	6.68e-07	6.37497e-07	6.68615e-07	6.0058e-07	1.30395e-06	0.421382	0.653035	5.05808
AC135893.1	0	0	2.67375e-07	0	2.15449e-07	5.31489e-07	0	7.78885e-07	0	0	2.67375e-07	0	2.15449e-07	3.11272e-07	0	5.64084e-07			6.30125
LMLN-AS1	0	0	0	0	0	0	2.32908e-07	0	0	0	0	0	0	0	2.32908e-07	0			7
ZNF595	2.37167e-06	2.63144e-06	2.08772e-06	2.46721e-06	2.73151e-06	2.41481e-06	2.59273e-06	2.73631e-06	1.41602e-06	1.40417e-06	9.56288e-07	8.49868e-07	9.69935e-07	7.4636e-07	9.24699e-07	9.86897e-07	0.787199	0.875297	4.58996
ZNF718	0	0	6.99657e-07	6.39419e-07	0	3.61251e-07	0	3.61891e-07	0	0	6.99657e-07	4.5472e-07	0	2.72962e-07	0	3.61891e-07			4.71302
AC253576.2	3.01987e-06	8.75871e-07	7.0061e-07	0	2.33866e-07	4.64326e-07	3.89292e-07	0	2.22377e-06	5.20413e-07	5.03197e-07	0	2.33866e-07	2.69939e-07	2.78769e-07	0	0.505908	0.713561	2.38462
ZNF732	0	0	0	0	0	0	0	0	0	0	0	0	0	0	0	0
AC079140.6	8.24267e-07	0	0	0	0	0	0	0	8.24267e-07	0	0	0	0	0	0	0			1
ZNF141	5.69193e-06	6.26295e-06	4.46028e-06	6.36061e-06	3.98924e-06	3.20869e-06	4.00463e-06	5.75865e-06	2.63132e-06	2.15851e-06	1.60171e-06	1.7757e-06	1.10254e-06	8.84786e-07	1.04692e-06	1.71761e-06	0.764565	0.864119	4.28671
AC092574.2	0	0	0	0	0	0	0	0	0	0	0	0	0	0	0	0
AC092574.1	6.20399e-07	0	1.17866e-06	0	0	0	0	7.22007e-07	6.20399e-07	0	1.17866e-06	0	0	0	0	7.22007e-07	0.336558	0.585318	3.93977
ZNF721	2.12744e-06	4.82823e-06	3.56177e-06	6.95313e-06	4.87236e-06	6.52456e-06	4.57986e-06	3.9067e-06	1.23571e-06	1.6574e-06	1.10148e-06	2.31551e-06	1.31829e-06	1.21557e-06	1.11697e-06	1.44434e-06	0.158839	0.402721	4.74121
PIGG	7.01601e-06	9.3802e-06	9.20521e-06	1.08437e-05	8.20904e-06	1.07312e-05	7.07879e-06	9.13296e-06	2.80841e-06	2.2834e-06	1.89503e-06	2.40564e-06	1.69504e-06	1.9313e-06	1.41263e-06	2.19832e-06	0.723626	0.842898	4.5367
TMEM271	0	0	0	0	0	0	0	0	0	0	0	0	0	0	0	0
AC116565.1	0	0	0	0	0	0	0	0	0	0	0	0	0	0	0	0
PDE6B	0	0	0	0	3.227e-07	1.53497e-07	0	5.54758e-07	0	0	0	0	3.227e-07	1.53497e-07	0	5.54758e-07			6.76319
AC107464.1	0	0	0	0	0	0	0	0	0	0	0	0	0	0	0	0
AC107464.3	0	0	0	0	0	0	1.86942e-07	6.22313e-07	0	0	0	0	0	0	1.86942e-07	4.43837e-07			7.769
ATP5ME	0.000439967	0.000480694	0.000464973	0.000481962	0.00047062	0.000467838	0.000483778	0.000488792	2.293e-05	1.84375e-05	1.62577e-05	1.61216e-05	1.51038e-05	1.20915e-05	1.5817e-05	2.15222e-05	0.750381	0.856237	4.5469
MYL5	1.51939e-05	1.1524e-05	1.29772e-05	1.05694e-05	1.15723e-05	1.36784e-05	1.34654e-05	1.57295e-05	4.09057e-06	2.30123e-06	2.5915e-06	1.95099e-06	2.19511e-06	2.42812e-06	1.96557e-06	3.05542e-06	0.458033	0.679155	4.57909
SLC49A3	4.79438e-06	6.17402e-06	4.73499e-06	4.96396e-06	5.03081e-06	9.61725e-06	9.39733e-06	1.16718e-05	2.19446e-06	1.67648e-06	1.25894e-06	1.71355e-06	1.17794e-06	1.91399e-06	1.96955e-06	3.62982e-06	0.0520555	0.208968	5.2003
PCGF3	7.19103e-06	1.53364e-05	1.51268e-05	1.20783e-05	1.24605e-05	1.09325e-05	1.09597e-05	1.45625e-05	2.4206e-06	3.1634e-06	2.77549e-06	2.13099e-06	2.37376e-06	1.91217e-06	1.98493e-06	2.75448e-06	0.587763	0.765216	4.58878
AC107464.2	0	0	0	0	0	0	0	0	0	0	0	0	0	0	0	0
AC139887.4	0	0	0	0	0	0	0	0	0	0	0	0	0	0	0	0
AC139887.2	3.32489e-06	1.69806e-06	4.32845e-06	6.0743e-06	3.59353e-06	4.02075e-06	4.10122e-06	3.31433e-06	1.72366e-06	7.74484e-07	1.48243e-06	1.4675e-06	1.06281e-06	1.12651e-06	1.07466e-06	1.56404e-06	0.16317	0.408522	4.64017
AC139887.1	0	0	0	0	0	0	0	0	0	0	0	0	0	0	0	0
CPLX1	1.05486e-06	7.44572e-07	1.81365e-06	6.16617e-07	9.12395e-07	1.48475e-06	1.36421e-06	5.6675e-07	7.69703e-07	5.46793e-07	9.83e-07	4.40678e-07	7.55972e-07	6.20617e-07	7.10519e-07	4.01264e-07	0.934251	0.961883	4.44102
AC139887.3	0	0	0	0	0	0	0	0	0	0	0	0	0	0	0	0
AC139887.5	1.07027e-06	0	0	0	0	0	0	0	1.07027e-06	0	0	0	0	0	0	0	0.0542101	0.212264	1
GAK	4.34425e-05	3.07084e-05	3.51132e-05	3.10852e-05	3.70387e-05	3.51451e-05	4.04144e-05	4.07829e-05	6.25059e-06	3.92299e-06	4.04607e-06	3.62576e-06	4.38694e-06	3.38013e-06	4.21101e-06	6.03273e-06	0.126315	0.354973	4.56122
TMEM175	1.49153e-05	9.29459e-06	1.45205e-05	1.22064e-05	1.49761e-05	1.7862e-05	1.36899e-05	1.12632e-05	4.37572e-06	2.12347e-06	2.72477e-06	2.08795e-06	2.96599e-06	2.54755e-06	1.96478e-06	2.3171e-06	0.015157	0.0896037	4.54234
DGKQ	7.34927e-06	5.6023e-06	4.55981e-06	5.14101e-06	7.67347e-06	7.20542e-06	8.07595e-06	7.24844e-06	2.85613e-06	1.95547e-06	1.27966e-06	1.45281e-06	2.06348e-06	1.43726e-06	2.21588e-06	2.01164e-06	0.454838	0.676872	4.70936
SLC26A1	1.19729e-05	1.12699e-05	8.43252e-06	1.13924e-05	7.87441e-06	9.25305e-06	9.08021e-06	1.04769e-05	3.3859e-06	2.17536e-06	1.85607e-06	2.28812e-06	1.65435e-06	1.94948e-06	1.70357e-06	2.47221e-06	0.956654	0.974057	4.35909
IDUA	2.71238e-06	9.77004e-07	3.29416e-06	7.78295e-07	0	1.90326e-06	2.18629e-06	2.54034e-06	1.41487e-06	6.02692e-07	1.34668e-06	4.49926e-07	0	9.09855e-07	8.64238e-07	1.17323e-06	0.149957	0.390816	4.49622
FGFRL1	3.62485e-05	3.21717e-05	3.51953e-05	3.09002e-05	2.84012e-05	2.78232e-05	3.22301e-05	2.90553e-05	7.45452e-06	4.24052e-06	4.45128e-06	4.0268e-06	3.47825e-06	2.91865e-06	3.21643e-06	5.06405e-06	0.624351	0.786311	4.35185
AC019103.1	0	0	0	0	0	0	0	0	0	0	0	0	0	0	0	0
RNF212	7.42953e-07	0	0	0	0	0	2.38836e-07	0	7.42953e-07	0	0	0	0	0	2.38836e-07	0			2.4596
AC092535.4	0	0	0	0	0	0	0	0	0	0	0	0	0	0	0	0
AC092535.2	0	0	0	0	0	0	0	0	0	0	0	0	0	0	0	0
SPON2	0.000127043	0.000113052	0.000112235	9.78305e-05	9.58212e-05	9.19026e-05	9.3083e-05	0.000105168	1.46911e-05	9.58715e-06	7.99231e-06	6.8336e-06	7.44201e-06	4.9441e-06	5.74519e-06	8.47002e-06	0.802802	0.883587	4.31105
AC092535.5	0	4.35522e-07	2.51741e-07	0	0	0	0	0	0	4.35522e-07	2.51741e-07	0	0	0	0	0			2.3663
CTBP1-AS	0	0	0	0	0	0	0	0	0	0	0	0	0	0	0	0
CTBP1	5.52287e-05	4.67957e-05	4.50852e-05	5.10574e-05	5.97293e-05	5.80762e-05	6.4616e-05	6.21847e-05	7.07393e-06	5.26435e-06	4.53733e-06	4.92915e-06	5.8635e-06	4.41657e-06	5.12559e-06	6.78931e-06	0.000432323	0.00533048	4.70941
CTBP1-DT	2.77454e-06	3.97152e-06	1.70311e-06	1.65443e-06	1.47687e-06	4.30825e-06	3.22664e-06	2.90667e-06	1.6314e-06	1.3646e-06	7.0837e-07	8.46927e-07	6.43048e-07	1.26789e-06	1.59766e-06	1.11865e-06	0.563379	0.749291	4.60985
MAEA	2.21533e-05	2.42098e-05	2.61811e-05	1.4302e-05	2.40518e-05	2.55703e-05	2.66161e-05	2.45807e-05	4.60198e-06	3.64687e-06	3.63102e-06	2.27865e-06	3.40455e-06	3.49116e-06	3.14919e-06	3.46459e-06	0.0421095	0.181801	4.59842
UVSSA	2.63648e-06	1.7437e-06	1.47311e-06	2.42161e-06	2.83761e-06	1.47876e-06	9.0496e-07	1.11933e-06	1.60492e-06	9.58306e-07	7.76837e-07	9.30744e-07	1.04696e-06	5.62502e-07	4.77046e-07	6.53759e-07	0.655743	0.803584	4.00803
AC078852.2	0	0	0	0	0	0	0	0	0	0	0	0	0	0	0	0
AC078852.1	0	0	0	0	0	0	0	0	0	0	0	0	0	0	0	0
CRIPAK	8.59964e-06	7.78312e-06	6.68309e-06	4.94504e-06	4.96215e-06	5.28384e-06	7.3302e-06	3.18447e-06	4.81269e-06	2.37332e-06	2.29375e-06	1.33657e-06	1.16016e-06	1.07411e-06	1.75616e-06	1.21031e-06	0.596527	0.77048	4.04531
NKX1-1	0	0	0	0	0	0	0	0	0	0	0	0	0	0	0	0
AC147067.2	0	0	0	0	0	0	0	0	0	0	0	0	0	0	0	0
AC147067.1	0	7.78186e-07	0	0	0	2.40507e-07	0	2.30237e-06	0	7.78186e-07	0	0	0	2.40507e-07	0	2.30237e-06	0.617012	0.782378	6.44925
FAM53A	4.38771e-07	1.32394e-06	1.08094e-06	2.01524e-07	2.36527e-07	1.35161e-06	1.50795e-06	1.04622e-06	4.38771e-07	6.67737e-07	6.26881e-07	2.01524e-07	2.36527e-07	6.03711e-07	7.10711e-07	6.11165e-07	0.493484	0.704207	4.91873
SLBP	1.90603e-05	1.62085e-05	1.46797e-05	1.79978e-05	1.45068e-05	1.30686e-05	1.36591e-05	1.59662e-05	4.62158e-06	2.72706e-06	2.45173e-06	2.72746e-06	2.36762e-06	1.75446e-06	2.0072e-06	4.13976e-06	0.938699	0.964243	4.32928
AC016773.1	3.72175e-07	2.64334e-07	2.79253e-07	5.65977e-07	0	0	0	1.29997e-06	3.72175e-07	2.64334e-07	2.79253e-07	5.65977e-07	0	0	0	9.64314e-07	0.371159	0.616028	5.1775
TACC3	1.86145e-06	1.11978e-06	1.44032e-06	6.86604e-07	1.62822e-06	7.37508e-07	1.81683e-06	2.45724e-06	9.47377e-07	5.7921e-07	6.14304e-07	6.86604e-07	6.25571e-07	3.41663e-07	7.3743e-07	1.06832e-06	0.42104	0.653035	4.77617
TMEM129	1.59475e-05	1.71476e-05	2.13692e-05	2.08266e-05	2.15189e-05	1.95989e-05	2.10745e-05	1.92105e-05	3.87275e-06	3.07844e-06	3.0284e-06	2.88475e-06	2.91886e-06	2.19822e-06	2.57248e-06	3.19053e-06	0.144651	0.383016	4.6208
FGFR3	4.13928e-05	4.96994e-05	5.27127e-05	6.04803e-05	6.14914e-05	6.88049e-05	6.3393e-05	6.57475e-05	6.87263e-06	5.21705e-06	5.9189e-06	5.05578e-06	5.26722e-06	4.88947e-06	4.6724e-06	7.09338e-06	8.69273e-08	2.41204e-06	4.81079
LETM1	2.09557e-05	1.40174e-05	1.91472e-05	2.15778e-05	1.78377e-05	1.9971e-05	2.13317e-05	3.52878e-05	4.41451e-06	2.35218e-06	3.61856e-06	2.98297e-06	2.87115e-06	2.48654e-06	3.31089e-06	6.43789e-06	0.0390444	0.173031	4.89861
NSD2	5.01163e-06	4.54808e-06	3.37928e-06	3.87153e-06	6.22016e-06	3.82425e-06	5.7671e-06	1.04664e-05	1.90956e-06	1.70647e-06	9.62031e-07	1.19058e-06	1.57879e-06	9.00269e-07	1.41138e-06	3.57405e-06	0.52039	0.721268	5.05655
NELFA	6.50197e-06	1.12643e-05	8.23903e-06	6.53704e-06	9.01175e-06	6.13606e-06	7.31473e-06	1.27715e-05	2.41831e-06	2.82992e-06	1.98036e-06	1.83029e-06	2.63409e-06	1.17334e-06	1.33486e-06	2.57856e-06	0.0748168	0.25851	4.64979
C4orf48	1.02649e-06	3.73354e-07	2.04383e-06	1.943e-06	8.35509e-07	1.39582e-06	1.16215e-06	0	7.46291e-07	3.73354e-07	1.31198e-06	9.76126e-07	5.04327e-07	8.33798e-07	7.76349e-07	0	0.64612	0.798342	4.14164
NAT8L	0	0	0	0	0	0	6.85931e-07	2.33899e-06	0	0	0	0	0	0	4.88052e-07	2.33899e-06	0.200883	0.455455	7.77324
POLN	8.60227e-07	9.23045e-07	1.30919e-06	1.47618e-06	8.86219e-07	9.93071e-07	3.84833e-07	1.78444e-06	8.60227e-07	6.52186e-07	8.07148e-07	7.6514e-07	5.59752e-07	6.04691e-07	2.71901e-07	8.24292e-07	0.607858	0.776976	4.62998
HAUS3	0	2.12196e-06	4.05827e-07	7.97699e-07	3.36449e-06	2.06727e-06	1.49309e-06	1.25233e-06	0	1.0388e-06	2.87539e-07	4.59719e-07	1.59815e-06	6.72111e-07	6.31592e-07	7.29576e-07	0.310565	0.562951	5.07261
AL136360.2	0	0	0	0	0	0	0	0	0	0	0	0	0	0	0	0
MXD4	2.74953e-05	1.15775e-05	1.84969e-05	1.74128e-05	2.0169e-05	1.42387e-05	2.19206e-05	3.2522e-05	5.7318e-06	2.20147e-06	3.04915e-06	2.81098e-06	3.5874e-06	2.00922e-06	4.73037e-06	6.07947e-06	0.0769328	0.263452	4.73464
ZFYVE28	5.63985e-06	3.85944e-06	3.30914e-06	2.93802e-06	5.09587e-06	2.67294e-06	2.73574e-06	3.52994e-06	2.20325e-06	1.27959e-06	1.0535e-06	9.80778e-07	1.27674e-06	8.72884e-07	8.45717e-07	1.33798e-06	0.656173	0.803711	4.16189
AL158068.2	0	0	0	0	0	0	0	0	0	0	0	0	0	0	0	0
CFAP99	0	0	0	0	0	1.09396e-07	0	0	0	0	0	0	0	1.09396e-07	0	0			6
RNF4	1.5678e-05	1.67081e-05	1.47667e-05	1.66811e-05	1.47678e-05	1.23329e-05	1.76472e-05	1.34828e-05	4.03669e-06	3.14996e-06	3.1328e-06	2.60842e-06	3.41675e-06	1.66079e-06	2.88487e-06	2.82704e-06	0.417574	0.650809	4.41855
AL645924.1	0	0	0	0	0	0	0	0	0	0	0	0	0	0	0	0
FAM193A	6.13407e-06	5.64468e-06	6.38538e-06	2.96594e-06	4.19275e-06	7.63208e-06	7.04538e-06	6.63262e-06	2.39162e-06	1.96805e-06	1.80621e-06	9.22223e-07	1.45309e-06	2.50065e-06	1.5464e-06	1.99181e-06	0.303998	0.557223	4.66576
TNIP2	2.4208e-05	2.47158e-05	1.86238e-05	2.02579e-05	1.81126e-05	1.92722e-05	2.19382e-05	2.59256e-05	6.01262e-06	4.26346e-06	2.87914e-06	3.01262e-06	2.47137e-06	2.22783e-06	2.85593e-06	4.53602e-06	0.574602	0.757609	4.49403
SH3BP2	3.54862e-05	3.87016e-05	4.54406e-05	4.18805e-05	3.27669e-05	3.16689e-05	3.61954e-05	4.2694e-05	6.36954e-06	4.80765e-06	4.78295e-06	5.41732e-06	4.18674e-06	3.34697e-06	3.76894e-06	5.34991e-06	0.294973	0.549683	4.47949
ADD1	4.22864e-05	4.16874e-05	3.29783e-05	3.48633e-05	2.96216e-05	3.2476e-05	3.17176e-05	3.63655e-05	6.28235e-06	5.21653e-06	4.02144e-06	4.14109e-06	3.34804e-06	2.98779e-06	3.29294e-06	5.44094e-06	0.941914	0.965971	4.32616
AL121750.1	0	0	0	0	0	0	0	0	0	0	0	0	0	0	0	0
MFSD10	4.19274e-06	7.7121e-06	5.87858e-06	4.77986e-06	9.13913e-06	5.1725e-06	6.98874e-06	1.5223e-05	1.73305e-06	2.67651e-06	1.52267e-06	1.15568e-06	2.3761e-06	1.19728e-06	1.58431e-06	3.37426e-06	0.0170363	0.0977493	5.14173
NOP14-AS1	5.25076e-06	2.92705e-06	1.69537e-06	1.9208e-06	2.94977e-06	2.40147e-06	3.95257e-06	2.83219e-06	2.70302e-06	1.30685e-06	7.62601e-07	7.00202e-07	9.72695e-07	9.0786e-07	1.15032e-06	1.24985e-06	0.658919	0.8054	4.31916
NOP14	1.73142e-05	1.51714e-05	1.36649e-05	1.52662e-05	1.5281e-05	1.9678e-05	2.16863e-05	1.37084e-05	4.55505e-06	3.09428e-06	3.24622e-06	2.54076e-06	2.85453e-06	2.6689e-06	2.92225e-06	2.47619e-06	0.00517844	0.0414706	4.59633
GRK4	2.10369e-06	1.03034e-06	2.23424e-06	2.01219e-06	1.59432e-06	2.87488e-06	3.42152e-06	7.82926e-07	1.48994e-06	6.1216e-07	1.2156e-06	9.9921e-07	7.64031e-07	1.11633e-06	1.65721e-06	5.752e-07	0.765599	0.864703	4.63126
HTT	2.12473e-05	2.51483e-05	2.60065e-05	2.49539e-05	1.8288e-05	2.70634e-05	2.38444e-05	3.11916e-05	4.35057e-06	4.2947e-06	3.45673e-06	3.57678e-06	2.66043e-06	3.16348e-06	2.81822e-06	3.95577e-06	0.00936662	0.0640239	4.65069
HTT-AS	0	0	0	0	0	0	0	0	0	0	0	0	0	0	0	0
MSANTD1	1.41595e-06	6.82692e-07	8.65251e-07	1.41258e-07	2.10092e-07	3.09919e-07	1.66514e-07	6.32711e-07	9.99016e-07	4.90975e-07	5.6772e-07	1.41258e-07	2.10092e-07	2.19209e-07	1.66514e-07	4.47162e-07	0.825495	0.896891	3.40824
RGS12	1.42193e-05	1.39572e-05	1.4595e-05	1.24399e-05	1.07153e-05	9.80737e-06	1.27434e-05	1.35126e-05	3.81912e-06	3.17148e-06	3.20881e-06	2.23635e-06	2.24561e-06	1.92693e-06	2.24058e-06	2.93834e-06	0.942435	0.966146	4.36713
HGFAC	0.000226751	0.000217904	0.000234437	0.000245421	0.000224783	0.000238397	0.000219937	0.000237108	1.57061e-05	1.14452e-05	1.16703e-05	1.09756e-05	9.35091e-06	8.81669e-06	9.19382e-06	1.43785e-05	0.331319	0.579955	4.52003
AL590235.2	0	2.0849e-07	2.49132e-07	0	0	2.66349e-07	4.2079e-07	0	0	2.0849e-07	2.49132e-07	0	0	2.66349e-07	4.2079e-07	0			4.98619
DOK7	0	2.54542e-07	0	2.4223e-07	3.22547e-07	0	0	2.78005e-07	0	2.54542e-07	0	2.4223e-07	3.22547e-07	0	0	2.78005e-07			4.8434
LRPAP1	0.000136527	0.000101314	0.000101738	0.000114249	0.000108035	0.000101732	0.000104876	0.000125456	1.20531e-05	7.51575e-06	6.66956e-06	7.44489e-06	6.70439e-06	5.44786e-06	6.9167e-06	1.11658e-05	0.197367	0.450557	4.46313
AL590235.1	0	0	0	0	0	3.82826e-07	0	0	0	0	0	0	0	2.70734e-07	0	0			6
LINC00955	0	0	0	0	0	0	0	0	0	0	0	0	0	0	0	0
AL121796.1	0	0	0	0	0	0	0	0	0	0	0	0	0	0	0	0
LINC02171	0	0	0	0	0	0	0	0	0	0	0	0	0	0	0	0
LINC02600	0	0	0	0	0	0	0	0	0	0	0	0	0	0	0	0
ADRA2C	0	0	0	5.37799e-07	0	0	2.43448e-07	6.1117e-07	0	0	0	5.37799e-07	0	0	2.43448e-07	6.1117e-07			6.28023
OTOP1	0	0	0	0	0	0	0	0	0	0	0	0	0	0	0	0
TMEM128	1.90453e-06	3.84543e-06	3.51695e-06	3.23886e-06	3.77347e-06	2.03578e-06	5.89602e-06	3.35408e-06	1.21356e-06	1.36544e-06	1.06141e-06	1.12378e-06	1.16493e-06	7.54867e-07	1.43598e-06	1.23041e-06	0.222401	0.479821	4.79913
LYAR	6.72657e-06	4.29041e-06	5.36485e-06	6.51019e-06	6.08997e-06	5.54357e-06	5.88638e-06	9.09661e-06	3.53752e-06	1.27253e-06	1.53904e-06	1.88006e-06	1.58546e-06	1.21808e-06	1.20967e-06	2.2456e-06	0.31199	0.564522	4.74931
ZBTB49	0	3.85344e-07	2.2375e-06	1.383e-06	1.54751e-06	2.67833e-06	1.61342e-06	1.78113e-06	0	3.85344e-07	1.45665e-06	7.15507e-07	7.11728e-07	1.37079e-06	6.46103e-07	8.14497e-07	0.423394	0.654367	5.36422
AC105415.1	0	0	0	0	0	0	0	0	0	0	0	0	0	0	0	0
NSG1	0	0	0	0	0	0	0	0	0	0	0	0	0	0	0	0
STX18	4.72314e-06	1.29107e-05	1.01547e-05	1.27533e-05	9.61976e-06	1.29141e-05	1.15264e-05	1.53297e-05	1.70814e-06	2.65399e-06	2.17433e-06	2.2843e-06	2.1861e-06	1.9771e-06	1.89891e-06	4.05806e-06	0.141237	0.378338	4.90291
STX18-IT1	0	0	0	0	0	0	0	0	0	0	0	0	0	0	0	0
STX18-AS1	0	0	0	6.38343e-07	4.34478e-07	8.02807e-07	2.01635e-07	6.37038e-07	0	0	0	4.52544e-07	3.31171e-07	4.88177e-07	2.01635e-07	6.37038e-07			5.91325
LINC01396	0	0	0	0	0	0	0	0	0	0	0	0	0	0	0	0
MSX1	9.83991e-07	0	6.81976e-07	0	1.85786e-06	0	9.17672e-07	3.12028e-07	9.83991e-07	0	4.9793e-07	0	1.4802e-06	0	5.34519e-07	3.12028e-07	0.297664	0.552491	4.46808
CYTL1	0	0	0	0	0	0	0	3.00729e-07	0	0	0	0	0	0	0	3.00729e-07			8
STK32B	0	0	0	0	0	0	0	0	0	0	0	0	0	0	0	0
LINC01587	0	0	0	4.40578e-07	0	0	0	0	0	0	0	4.40578e-07	0	0	0	0			4
EVC2	0	0	0	0	4.27478e-07	1.69845e-07	4.6546e-07	1.58143e-06	0	0	0	0	4.27478e-07	1.69845e-07	3.28739e-07	9.76924e-07	0.0752008	0.259429	7.21051
EVC	0	0	0	0	0	1.92331e-07	7.33922e-07	0	0	0	0	0	0	1.92331e-07	4.25459e-07	0			6.79236
CRMP1	0	0	0	2.95611e-07	2.28875e-07	0	1.30763e-07	0	0	0	0	2.95611e-07	2.28875e-07	0	1.30763e-07	0			4.94798
C4orf50	0	0	0	0	0	0	0	0	0	0	0	0	0	0	0	0
JAKMIP1	0	0	0	6.42368e-07	0	0	0	0	0	0	0	6.42368e-07	0	0	0	0			4
AC092442.1	0	0	0	0	0	0	0	0	0	0	0	0	0	0	0	0
AC113615.2	0	0	0	0	0	0	0	0	0	0	0	0	0	0	0	0
AC113615.1	0	0	0	0	0	0	0	0	0	0	0	0	0	0	0	0
WFS1	1.32175e-05	4.43047e-06	8.90301e-06	5.43292e-06	7.00442e-06	7.69769e-06	7.8155e-06	1.01232e-05	3.95983e-06	1.47594e-06	2.31076e-06	1.63049e-06	1.64329e-06	1.35808e-06	1.5268e-06	2.95066e-06	0.14076	0.377643	4.44755
AC116317.1	7.42953e-07	0	0	0	0	0	0	0	7.42953e-07	0	0	0	0	0	0	0			1
PPP2R2C	0	0	0	0	0	0	0	0	0	0	0	0	0	0	0	0
MAN2B2	3.04108e-05	2.57758e-05	2.74212e-05	3.00296e-05	2.62988e-05	2.89353e-05	2.95704e-05	1.8726e-05	5.23867e-06	3.70588e-06	3.82e-06	3.8972e-06	3.06353e-06	3.12916e-06	3.08755e-06	3.93087e-06	0.157263	0.400506	4.35723
MRFAP1	9.8013e-05	0.000117602	9.22455e-05	9.32741e-05	9.864e-05	0.000100118	9.48059e-05	9.78421e-05	9.67155e-06	8.18202e-06	6.10973e-06	6.76933e-06	6.7298e-06	5.93247e-06	5.70435e-06	8.97769e-06	0.312358	0.56467	4.44562
LINC02482	9.92372e-06	9.18803e-06	6.87578e-06	5.97322e-06	7.34232e-06	5.84836e-06	5.92849e-06	5.31267e-06	2.90819e-06	2.28391e-06	1.67669e-06	1.4503e-06	1.56485e-06	1.31041e-06	1.22544e-06	1.42228e-06	0.935173	0.962227	4.05412
AC093323.1	6.05171e-06	8.06429e-06	5.50224e-06	6.20392e-06	7.87433e-06	6.13911e-06	8.99175e-06	6.37585e-06	2.1396e-06	2.63052e-06	1.63422e-06	1.52407e-06	1.83177e-06	1.23041e-06	2.4213e-06	1.88047e-06	0.64054	0.795197	4.59499
LINC002481	2.43122e-06	0	0	2.86074e-07	0	0	0	0	2.43122e-06	0	0	2.86074e-07	0	0	0	0	0.237249	0.49521	1.31584
S100P	3.26336e-06	3.22714e-06	2.15862e-06	1.76944e-06	1.72284e-06	1.03343e-06	2.7712e-06	1.76884e-06	1.67417e-06	1.17544e-06	9.42768e-07	9.86864e-07	7.77529e-07	4.72464e-07	1.23156e-06	1.02161e-06	0.848118	0.910337	4.04379
MRFAP1L1	2.08902e-05	2.36242e-05	1.79865e-05	2.25947e-05	1.82158e-05	2.14417e-05	2.16699e-05	2.83955e-05	4.93625e-06	3.57663e-06	2.71503e-06	3.15281e-06	2.47495e-06	2.32088e-06	2.7326e-06	4.56037e-06	0.171337	0.420265	4.63944
BLOC1S4	1.07826e-05	1.06864e-05	7.65269e-06	5.11197e-06	1.26558e-05	8.69299e-06	6.51522e-06	1.03657e-05	3.69065e-06	2.4937e-06	1.88525e-06	1.61818e-06	2.61732e-06	1.82951e-06	1.42044e-06	2.67207e-06	0.115066	0.335609	4.40954
AC106045.1	0	0	0	0	0	0	0	0	0	0	0	0	0	0	0	0
KIAA0232	1.01663e-05	8.4679e-06	8.47443e-06	8.0018e-06	1.57901e-05	8.40304e-06	5.29302e-06	1.05756e-05	2.60728e-06	2.12278e-06	2.15371e-06	1.95459e-06	4.16532e-06	1.62061e-06	1.25432e-06	2.32276e-06	0.238473	0.496476	4.46385
TBC1D14	9.30464e-06	1.49071e-05	8.46829e-06	8.54796e-06	8.20744e-06	6.32847e-06	6.41706e-06	4.90352e-06	2.7603e-06	3.1545e-06	1.83876e-06	1.90825e-06	1.74078e-06	1.23529e-06	1.59271e-06	1.43616e-06	0.493912	0.704413	3.9036
AC097382.3	2.12955e-06	0	0	0	0	0	0	2.90015e-07	1.5045e-06	0	0	0	0	0	0	2.90015e-07	0.00471097	0.0383558	1.83904
AC097382.1	0	0	0	0	0	0	0	0	0	0	0	0	0	0	0	0
AC097382.2	0	0	0	0	0	0	0	0	0	0	0	0	0	0	0	0
CCDC96	0	0	0	3.15533e-07	0	0	1.10503e-06	0	0	0	0	3.15533e-07	0	0	1.10503e-06	0	0.631734	0.790186	6.33364
TADA2B	1.06964e-05	7.66308e-06	7.57702e-06	7.11369e-06	6.87401e-06	5.5343e-06	7.47389e-06	8.10407e-06	3.33349e-06	1.67914e-06	1.75947e-06	1.55501e-06	1.78471e-06	1.18525e-06	1.59254e-06	2.14286e-06	0.995304	0.996857	4.29143
GRPEL1	5.45497e-05	6.04244e-05	4.8778e-05	4.45885e-05	4.62768e-05	5.26366e-05	5.72179e-05	5.4423e-05	6.98928e-06	5.88598e-06	4.63551e-06	4.8711e-06	4.05904e-06	4.24969e-06	5.12601e-06	6.81653e-06	0.22593	0.483576	4.49564
LINC02447	3.69981e-06	6.41817e-07	3.43479e-06	1.72732e-06	1.07985e-06	1.80672e-06	1.09498e-06	3.33185e-07	2.00081e-06	4.71048e-07	1.39271e-06	7.95307e-07	6.87257e-07	6.68187e-07	5.5751e-07	3.33185e-07	0.363922	0.609763	3.52912
SORCS2	7.32244e-06	6.65758e-06	8.61372e-06	8.02265e-06	7.53017e-06	9.61258e-06	8.7366e-06	9.24526e-06	2.72099e-06	1.84916e-06	2.02513e-06	1.80966e-06	1.64462e-06	1.54145e-06	1.86872e-06	2.41481e-06	0.304574	0.557722	4.70048
PSAPL1	0	0	0	0	0	0	0	0	0	0	0	0	0	0	0	0
AFAP1-AS1	0	0	0	0	0	0	0	0	0	0	0	0	0	0	0	0
AFAP1	2.19694e-06	7.35509e-07	8.29341e-07	2.35953e-07	4.52733e-07	6.78373e-07	4.45514e-07	2.18152e-06	1.91919e-06	5.2101e-07	5.8749e-07	2.35953e-07	3.19885e-07	4.08981e-07	3.1609e-07	1.15586e-06	0.658684	0.80525	4.38434
AC112254.1	0	0	0	0	0	0	0	0	0	0	0	0	0	0	0	0
AC097381.1	0	0	0	0	0	0	0	0	0	0	0	0	0	0	0	0
ABLIM2	6.66663e-07	0	1.17415e-06	6.09515e-07	3.07058e-07	4.16393e-07	3.53766e-07	1.27561e-06	6.66663e-07	0	6.79393e-07	3.51899e-07	3.07058e-07	2.97665e-07	2.49979e-07	7.69004e-07	0.623783	0.785917	4.85974
AC097381.3	0	0	0	0	0	0	0	0	0	0	0	0	0	0	0	0
AC097381.2	0	0	0	0	0	0	0	0	0	0	0	0	0	0	0	0
SH3TC1	2.10419e-05	1.0729e-05	1.45867e-05	9.57003e-06	1.25781e-05	1.57354e-05	1.77306e-05	1.47565e-05	4.84157e-06	2.78406e-06	2.77204e-06	1.97368e-06	2.30268e-06	2.50152e-06	2.72437e-06	3.38495e-06	0.0109603	0.0716417	4.48914
HTRA3	1.71737e-06	2.21842e-06	3.76272e-07	1.0079e-06	1.0259e-06	1.964e-06	5.77514e-06	5.82486e-06	1.24401e-06	1.35916e-06	3.76272e-07	5.26401e-07	4.7069e-07	7.16155e-07	1.88946e-06	2.25974e-06	0.00641264	0.0485042	5.78874
LINC02517	0	0	0	0	0	0	0	0	0	0	0	0	0	0	0	0
AC104825.1	1.12719e-06	4.90014e-06	3.16305e-06	1.10739e-06	2.93952e-06	2.45645e-06	5.75843e-06	4.29895e-06	1.12719e-06	1.56069e-06	1.05729e-06	5.19007e-07	1.07829e-06	7.82808e-07	1.49743e-06	1.51038e-06	0.0653055	0.238658	5.00884
ACOX3	1.15932e-05	2.39546e-05	1.3102e-05	1.64385e-05	1.80927e-05	1.47995e-05	2.21528e-05	1.69387e-05	2.89051e-06	4.12211e-06	2.12002e-06	3.22754e-06	2.76422e-06	2.52156e-06	3.25952e-06	3.73159e-06	0.0954089	0.299476	4.62824
TRMT44	8.55838e-06	4.63726e-06	5.49912e-06	6.17997e-06	7.49632e-06	7.02444e-06	6.41127e-06	3.96803e-06	2.55946e-06	1.64126e-06	1.35323e-06	1.61402e-06	2.25888e-06	1.51078e-06	1.52166e-06	1.49484e-06	0.66918	0.811687	4.32551
AC105345.2	0	0	0	0	0	0	0	0	0	0	0	0	0	0	0	0
AC105345.1	1.45979e-06	2.39656e-07	1.31697e-06	6.88246e-07	0	6.2976e-07	2.10127e-07	3.19887e-07	1.0424e-06	2.39656e-07	9.35249e-07	4.03304e-07	0	4.72298e-07	2.10127e-07	3.19887e-07	0.585626	0.764548	3.382
GPR78	0	0	0	0	0	0	0	0	0	0	0	0	0	0	0	0
CPZ	0	0	0	0	0	0	0	0	0	0	0	0	0	0	0	0
AC209005.1	0	0	0	0	0	0	0	0	0	0	0	0	0	0	0	0
HMX1	0	0	0	0	0	0	0	0	0	0	0	0	0	0	0	0
AC116612.1	0	0	0	0	0	0	0	0	0	0	0	0	0	0	0	0
AC108519.1	0	0	0	1.94473e-07	0	2.00611e-07	5.75284e-07	0	0	0	0	1.94473e-07	0	2.00611e-07	4.06404e-07	0			6.19203
AC073648.7	0	0	0	0	0	0	0	0	0	0	0	0	0	0	0	0
FAM90A26	0	0	0	0	0	0	0	0	0	0	0	0	0	0	0	0
USP17L10	0	0	0	0	0	0	0	0	0	0	0	0	0	0	0	0
USP17L11	0	0	0	0	0	0	0	0	0	0	0	0	0	0	0	0
USP17L12	0	0	0	0	0	0	0	0	0	0	0	0	0	0	0	0
USP17L13	0	0	0	0	0	0	0	0	0	0	0	0	0	0	0	0
USP17L15	0	0	0	0	0	0	0	0	0	0	0	0	0	0	0	0
USP17L17	0	0	0	0	0	0	0	0	0	0	0	0	0	0	0	0
USP17L18	0	0	0	0	0	0	0	0	0	0	0	0	0	0	0	0
USP17L19	0	0	0	0	0	0	0	0	0	0	0	0	0	0	0	0
USP17L20	0	0	0	0	0	0	0	0	0	0	0	0	0	0	0	0
USP17L21	0	0	0	0	0	0	0	0	0	0	0	0	0	0	0	0
USP17L22	0	0	0	0	0	0	0	0	0	0	0	0	0	0	0	0
USP17L23	0	0	0	0	0	0	0	0	0	0	0	0	0	0	0	0
USP17L24	0	0	0	0	0	0	0	0	0	0	0	0	0	0	0	0
USP17L25	0	0	0	0	0	0	0	0	0	0	0	0	0	0	0	0
USP17L26	0	0	0	0	0	0	0	0	0	0	0	0	0	0	0	0
USP17L5	0	0	0	0	0	0	0	0	0	0	0	0	0	0	0	0
USP17L27	0	0	0	0	0	0	0	0	0	0	0	0	0	0	0	0
USP17L28	0	0	0	0	0	0	0	0	0	0	0	0	0	0	0	0
USP17L29	0	0	0	0	0	0	0	0	0	0	0	0	0	0	0	0
USP17L30	0	0	0	0	0	0	0	0	0	0	0	0	0	0	0	0
DEFB131A	0	0	0	0	0	0	0	0	0	0	0	0	0	0	0	0
AC105916.1	0	0	0	0	0	0	0	0	0	0	0	0	0	0	0	0
SLC2A9	2.4964e-06	3.35771e-06	5.01815e-06	3.70645e-06	6.61693e-06	5.73387e-06	7.32622e-06	8.6423e-06	1.48699e-06	1.22933e-06	1.41665e-06	1.21905e-06	2.05149e-06	1.17924e-06	1.57554e-06	2.79347e-06	0.00761567	0.054907	5.29166
DRD5	0	0	0	0	0	0	0	0	0	0	0	0	0	0	0	0
AC108199.1	0	0	0	0	0	0	0	0	0	0	0	0	0	0	0	0
AC005674.1	0	0	0	0	0	0	0	0	0	0	0	0	0	0	0	0
AC005674.2	6.46517e-07	2.85845e-07	2.85311e-07	5.23219e-07	2.0234e-07	4.43143e-07	1.53443e-06	9.30898e-07	6.46517e-07	2.85845e-07	2.85311e-07	3.70528e-07	2.0234e-07	2.56247e-07	6.51195e-07	6.57283e-07	0.39956	0.638456	5.36426
WDR1	5.565e-05	5.74387e-05	5.35468e-05	6.57641e-05	4.79232e-05	5.72782e-05	6.73819e-05	6.29167e-05	8.40182e-06	5.6045e-06	5.04524e-06	5.16252e-06	4.25078e-06	4.00554e-06	6.3623e-06	7.05149e-06	0.0130418	0.0806598	4.60038
ZNF518B	1.05955e-06	1.41571e-06	1.64789e-06	1.67317e-06	5.50072e-07	7.58801e-07	1.01907e-06	4.10187e-06	1.05955e-06	8.97136e-07	1.37373e-06	1.38168e-06	3.88581e-07	4.54303e-07	6.10248e-07	1.5126e-06	0.00250702	0.0231602	5.13482
AC005599.1	0	0	0	0	0	0	0	0	0	0	0	0	0	0	0	0
CLNK	0	0	0	0	0	0	2.4889e-07	0	0	0	0	0	0	0	2.4889e-07	0			7
AC084048.1	0	0	0	0	0	0	0	0	0	0	0	0	0	0	0	0
LINC02498	0	0	0	0	0	0	0	0	0	0	0	0	0	0	0	0
HS3ST1	2.21094e-06	6.33399e-07	5.73483e-07	0	5.67216e-07	8.66198e-07	4.05094e-06	4.15433e-06	1.86165e-06	6.33399e-07	5.73483e-07	0	4.01011e-07	4.8548e-07	2.14201e-06	1.93521e-06	0.00125606	0.0131767	5.73068
AC006230.1	0	0	0	0	0	0	0	0	0	0	0	0	0	0	0	0
AC025539.1	0	0	0	0	0	0	0	0	0	0	0	0	0	0	0	0
AC005699.1	0	0	0	0	0	0	0	0	0	0	0	0	0	0	0	0
LINC02360	0	0	0	0	0	0	0	0	0	0	0	0	0	0	0	0
AC108037.1	0	0	0	0	0	0	0	0	0	0	0	0	0	0	0	0
LINC02270	0	0	0	0	0	0	0	0	0	0	0	0	0	0	0	0
AC007370.2	0	0	0	0	0	0	0	0	0	0	0	0	0	0	0	0
AC007370.1	0	0	0	0	0	0	0	0	0	0	0	0	0	0	0	0
RAB28	2.41907e-06	1.33676e-06	1.496e-06	1.30312e-06	1.22821e-06	1.80745e-06	5.20531e-07	1.49826e-06	2.41907e-06	7.9604e-07	6.17184e-07	6.90116e-07	6.62047e-07	6.65395e-07	3.70716e-07	1.21092e-06	0.711881	0.836368	4.08364
AC006445.3	0	0	0	0	0	0	0	0	0	0	0	0	0	0	0	0
LINC01097	0	0	0	0	0	0	0	0	0	0	0	0	0	0	0	0
NKX3-2	0	0	0	0	0	0	0	0	0	0	0	0	0	0	0	0
LINC01096	0	0	0	0	0	0	0	0	0	0	0	0	0	0	0	0
BOD1L1	9.61408e-06	8.45596e-06	6.0796e-06	4.71167e-06	6.25179e-06	2.5052e-06	8.62482e-06	4.75488e-06	3.32025e-06	2.10245e-06	1.73085e-06	1.69453e-06	1.57632e-06	7.50258e-07	1.62755e-06	1.46682e-06	0.023997	0.124262	4.08476
LINC01182	0	0	0	0	0	0	0	0	0	0	0	0	0	0	0	0
AC007126.1	0	0	0	0	0	0	0	0	0	0	0	0	0	0	0	0
AC073848.1	0	0	0	0	0	0	0	0	0	0	0	0	0	0	0	0
AC092546.1	0	0	0	0	0	0	0	0	0	0	0	0	0	0	0	0
AC006296.3	0	0	0	0	0	0	0	0	0	0	0	0	0	0	0	0
AC006296.2	0	0	0	0	0	0	0	0	0	0	0	0	0	0	0	0
AC006296.1	0	0	0	0	0	0	0	0	0	0	0	0	0	0	0	0
LINC00504	1.56083e-06	2.42536e-07	2.87998e-07	0	0	0	0	0	1.56083e-06	2.42536e-07	2.87998e-07	0	0	0	0	0	0.420302	0.652925	1.39139
CPEB2-DT	0	0	0	0	0	0	0	0	0	0	0	0	0	0	0	0
CPEB2	1.20945e-05	8.3576e-06	9.75832e-06	6.33135e-06	4.99485e-06	5.20795e-06	7.56911e-06	5.19909e-06	3.32917e-06	2.01049e-06	2.30361e-06	1.44758e-06	1.30702e-06	1.29229e-06	1.7891e-06	1.81195e-06	0.639926	0.794708	3.93543
AC098829.1	0	0	7.17255e-07	0	7.34363e-07	3.48252e-07	4.07487e-07	0	0	0	5.34855e-07	0	6.14056e-07	2.46068e-07	2.88234e-07	0			4.8771
C1QTNF7	0	6.72739e-07	0	7.12257e-07	0	0	0	3.50954e-07	0	4.75298e-07	0	5.87847e-07	0	0	0	3.50954e-07			4.03361
AC099550.1	0	0	0	0	0	0	0	0	0	0	0	0	0	0	0	0
CC2D2A	0	0	4.42951e-07	0	0	1.66593e-07	1.94916e-07	4.63128e-07	0	0	3.165e-07	0	0	1.66593e-07	1.94916e-07	4.63128e-07			5.83616
AC116651.1	0	2.85592e-07	0	0	0	0	2.01635e-07	2.78677e-07	0	2.85592e-07	0	0	0	0	2.01635e-07	2.78677e-07			5.49944
FBXL5	3.51414e-05	4.18795e-05	3.43342e-05	4.06661e-05	3.13738e-05	2.61003e-05	2.89798e-05	2.99063e-05	5.68962e-06	4.74111e-06	3.7181e-06	4.55575e-06	3.81043e-06	2.62904e-06	2.97458e-06	4.23662e-06	0.463708	0.683676	4.24824
FAM200B	2.87141e-05	3.46134e-05	3.36936e-05	2.44628e-05	2.48589e-05	2.45359e-05	2.65285e-05	1.44858e-05	5.28743e-06	4.48488e-06	3.92461e-06	3.24608e-06	3.41891e-06	2.7272e-06	2.69864e-06	2.88306e-06	0.025605	0.130038	4.1057
BST1	3.15436e-06	1.18896e-06	3.06283e-06	4.19497e-06	6.6447e-07	6.17343e-07	1.35342e-06	1.18308e-06	1.30962e-06	6.87749e-07	1.10998e-06	1.76975e-06	3.86749e-07	3.10623e-07	6.8751e-07	7.06529e-07	0.12807	0.357735	3.72683
CD38	0	2.73315e-07	4.30349e-06	1.76853e-06	2.65748e-06	3.41936e-06	4.28991e-06	4.02433e-06	0	2.73315e-07	1.57377e-06	7.35587e-07	9.85317e-07	9.04725e-07	1.65815e-06	1.74281e-06	0.0479779	0.19782	5.62097
FGFBP1	0	0	0	0	0	0	0	0	0	0	0	0	0	0	0	0
FGFBP2	9.19197e-07	1.89534e-06	4.96613e-07	2.96548e-07	0	6.73995e-07	0	0	9.19197e-07	1.43045e-06	3.53619e-07	2.96548e-07	0	4.78563e-07	0	0	0.602982	0.77486	2.66948
PROM1	0	0	4.6525e-07	2.12013e-07	1.00069e-06	2.35962e-07	1.45842e-06	1.71335e-06	0	0	4.6525e-07	2.12013e-07	7.92493e-07	1.70382e-07	9.82986e-07	1.46845e-06	0.681221	0.819018	6.40597
AC108063.2	0	0	0	0	0	0	0	0	0	0	0	0	0	0	0	0
TAPT1	2.95709e-05	2.2622e-05	2.90911e-05	2.9327e-05	2.26264e-05	1.81906e-05	1.88835e-05	2.67142e-05	5.3051e-06	3.32346e-06	3.57681e-06	4.06954e-06	2.81776e-06	2.35618e-06	2.38697e-06	8.37521e-06	0.48268	0.696931	4.30182
AC108063.1	0	0	0	0	0	0	0	0	0	0	0	0	0	0	0	0
TAPT1-AS1	1.12406e-06	5.69226e-07	0	0	1.25199e-06	2.34996e-07	1.69739e-07	0	1.12406e-06	5.69226e-07	0	0	1.25199e-06	2.34996e-07	1.69739e-07	0	0.815193	0.890454	3.31957
AC006427.2	0	0	0	0	0	0	0	0	0	0	0	0	0	0	0	0
AC097515.1	0	0	0	0	0	0	0	0	0	0	0	0	0	0	0	0
LDB2	4.03625e-06	2.91239e-06	8.84671e-06	7.5519e-06	7.63837e-06	5.14901e-06	7.75828e-06	9.39829e-06	1.90728e-06	1.21661e-06	2.32365e-06	2.47389e-06	2.60063e-06	1.13448e-06	2.25276e-06	2.30489e-06	0.0189798	0.105557	4.97622
AC104656.1	0	0	0	0	0	0	0	0	0	0	0	0	0	0	0	0
AC106894.1	0	0	0	0	0	0	0	0	0	0	0	0	0	0	0	0
LINC02493	0	0	0	0	0	0	0	0	0	0	0	0	0	0	0	0
QDPR	0.000112815	0.000120469	0.000112561	0.000110084	0.000106811	0.000106322	9.35052e-05	8.00691e-05	1.0463e-05	8.05655e-06	7.15043e-06	6.83338e-06	6.7705e-06	5.89773e-06	5.50814e-06	7.02431e-06	0.0424946	0.182798	4.27094
CLRN2	0	0	0	0	0	0	0	0	0	0	0	0	0	0	0	0
LAP3	8.89213e-05	9.66667e-05	8.70423e-05	0.000105959	9.23603e-05	9.13336e-05	9.51514e-05	8.44111e-05	8.70661e-06	7.0669e-06	6.82252e-06	6.82228e-06	6.26157e-06	5.30005e-06	5.91651e-06	7.7061e-06	0.193968	0.44744	4.47313
AC006160.1	0	0	0	2.35953e-07	0	0	0	0	0	0	0	2.35953e-07	0	0	0	0			4
MED28	2.26923e-05	2.5911e-05	3.34947e-05	2.82974e-05	2.39618e-05	2.99471e-05	3.31733e-05	2.87369e-05	4.37503e-06	4.81269e-06	4.07152e-06	3.78971e-06	2.90683e-06	2.90324e-06	4.45238e-06	4.96746e-06	0.0623091	0.23189	4.64067
FAM184B	6.59444e-07	0	0	0	7.89124e-07	0	0	0	6.59444e-07	0	0	0	5.64261e-07	0	0	0			3.17905
DCAF16	4.19019e-06	2.6081e-06	6.10204e-06	5.12074e-06	3.26497e-06	4.01297e-06	5.11669e-06	4.08286e-06	2.66794e-06	1.14436e-06	2.24273e-06	1.73971e-06	1.15066e-06	9.42496e-07	1.22944e-06	1.31305e-06	0.260244	0.518871	4.55317
NCAPG	0	2.07363e-07	5.1389e-07	1.51643e-06	1.60963e-07	5.36115e-07	0	0	0	2.07363e-07	5.1389e-07	1.0711e-06	1.60963e-07	3.81052e-07	0	0	0.779491	0.87094	4.10378
LCORL	0	1.84133e-06	8.25275e-07	5.96042e-07	1.57146e-06	2.09868e-06	9.89253e-07	4.42229e-06	0	9.59737e-07	5.82828e-07	3.47973e-07	7.49383e-07	6.32751e-07	4.44498e-07	2.12758e-06	0.0506711	0.205189	5.77554
AC093898.1	0	0	0	0	0	0	0	0	0	0	0	0	0	0	0	0
AC093871.1	0	0	0	0	0	0	0	0	0	0	0	0	0	0	0	0
LINC02438	0	0	0	0	0	0	0	0	0	0	0	0	0	0	0	0
AC024230.1	0	0	0	0	0	0	0	0	0	0	0	0	0	0	0	0
AC110767.1	0	0	0	0	0	0	0	0	0	0	0	0	0	0	0	0
SLIT2	4.25593e-07	7.53054e-07	2.03922e-07	7.16442e-07	0	3.25315e-07	0	8.03335e-07	4.25593e-07	7.53054e-07	2.03922e-07	4.38675e-07	0	3.25315e-07	0	4.65438e-07			4.27176
SLIT2-IT1	0	0	0	0	0	0	0	0	0	0	0	0	0	0	0	0
PACRGL	5.69535e-06	2.03442e-06	2.79137e-06	2.91199e-06	1.91519e-06	1.67231e-06	1.63158e-06	4.54039e-06	2.732e-06	8.43904e-07	1.1764e-06	1.13997e-06	7.77704e-07	5.91187e-07	6.69e-07	1.6316e-06	0.814379	0.890095	4.18841
KCNIP4	0	0	0	0	0	0	0	0	0	0	0	0	0	0	0	0
AC097505.1	0	0	0	0	0	0	0	0	0	0	0	0	0	0	0	0
AC110296.1	0	0	0	0	0	0	0	0	0	0	0	0	0	0	0	0
AC096576.6	0	0	0	0	0	0	0	0	0	0	0	0	0	0	0	0
AC096576.3	0	0	0	0	0	0	0	0	0	0	0	0	0	0	0	0
AC096576.2	0	0	0	0	0	0	0	0	0	0	0	0	0	0	0	0
KCNIP4-IT1	0	0	0	0	0	0	0	0	0	0	0	0	0	0	0	0
AC096719.1	0	0	0	0	0	0	0	0	0	0	0	0	0	0	0	0
ADGRA3	2.87943e-05	2.55747e-05	3.41152e-05	3.39787e-05	3.0736e-05	3.58971e-05	2.90073e-05	2.23006e-05	5.23418e-06	4.05537e-06	3.97368e-06	3.86767e-06	3.2686e-06	3.1476e-06	2.95975e-06	3.69463e-06	0.00115575	0.0122918	4.44553
AC097512.1	0	0	0	0	0	2.00637e-07	0	0	0	0	0	0	0	2.00637e-07	0	0			6
AC092440.1	0	0	0	0	0	0	0	0	0	0	0	0	0	0	0	0
AC093607.1	0	0	0	0	0	0	0	0	0	0	0	0	0	0	0	0
ERVH-1	0	0	0	0	0	0	0	0	0	0	0	0	0	0	0	0
PPARGC1A	4.90435e-05	3.32637e-05	3.28467e-05	2.02294e-05	2.04721e-05	1.47458e-05	1.35048e-05	9.45225e-06	7.07603e-06	4.75062e-06	4.11796e-06	2.92175e-06	2.61622e-06	2.01948e-06	1.93775e-06	2.35019e-06	4.32035e-09	1.44012e-07	3.38924
AC092834.1	0	0	0	0	0	0	0	0	0	0	0	0	0	0	0	0
DHX15	1.93037e-05	2.93772e-05	2.29127e-05	2.70505e-05	2.84198e-05	2.7568e-05	3.29404e-05	2.95271e-05	4.61211e-06	4.27632e-06	3.26674e-06	3.36611e-06	3.73857e-06	2.73409e-06	3.55906e-06	5.26812e-06	0.00611766	0.0466858	4.74117
LINC02473	0	0	0	0	0	0	0	0	0	0	0	0	0	0	0	0
SOD3	2.24195e-06	1.13912e-06	3.65536e-06	2.88717e-06	7.00008e-07	2.04142e-06	6.48317e-06	2.09004e-05	1.63751e-06	7.01483e-07	1.35489e-06	1.08927e-06	5.04265e-07	7.66781e-07	2.66678e-06	7.20398e-06	2.39936e-08	7.33139e-07	6.37647
CCDC149	5.05251e-07	3.82994e-07	4.71221e-06	9.62161e-07	4.85784e-06	1.83682e-06	4.68543e-06	3.13395e-06	5.05251e-07	2.77105e-07	1.70368e-06	6.1767e-07	1.92127e-06	5.91154e-07	2.1615e-06	1.12536e-06	0.0659018	0.239813	5.33463
LGI2	0	0	3.19762e-07	0	0	5.17297e-07	4.31676e-07	3.13612e-06	0	0	3.19762e-07	0	0	3.67487e-07	3.05542e-07	1.72435e-06	0.00163113	0.0163325	7.30416
SEPSECS	9.49954e-06	1.27297e-05	1.12243e-05	1.228e-05	1.16123e-05	1.55047e-05	1.48575e-05	1.45716e-05	2.62856e-06	3.12074e-06	2.24961e-06	2.25853e-06	2.14327e-06	2.48382e-06	2.64368e-06	2.92311e-06	0.114254	0.334634	4.78509
SEPSECS-AS1	5.21729e-06	3.35883e-06	3.14718e-06	4.93154e-06	3.15341e-06	3.26852e-06	2.30001e-06	2.75888e-06	2.18285e-06	1.37081e-06	1.04149e-06	1.32075e-06	1.0687e-06	8.74543e-07	7.55141e-07	1.26305e-06	0.654225	0.802881	4.07497
PI4K2B	1.75386e-05	2.49571e-05	2.37862e-05	2.24879e-05	2.2095e-05	1.16157e-05	1.76669e-05	2.00474e-05	3.8222e-06	3.49122e-06	3.23517e-06	3.28889e-06	3.37449e-06	1.65562e-06	2.32972e-06	3.4275e-06	0.171284	0.420247	4.32586
AC104662.1	0	0	0	0	0	0	0	0	0	0	0	0	0	0	0	0
ZCCHC4	1.51446e-06	2.043e-07	1.96981e-07	7.05326e-07	5.2553e-07	1.25965e-06	6.55944e-07	2.99178e-07	1.07705e-06	2.043e-07	1.96981e-07	5.6097e-07	3.71911e-07	7.62921e-07	3.81076e-07	2.99178e-07	0.891067	0.934452	4.19779
ANAPC4	7.11853e-06	4.44927e-06	2.73968e-06	3.03562e-06	4.27594e-06	2.85377e-06	2.59938e-06	4.33934e-06	4.68189e-06	1.37486e-06	8.82018e-07	9.18079e-07	1.47609e-06	8.0677e-07	8.4453e-07	1.52936e-06	0.982693	0.989116	4.06829
AC105290.1	0	0	0	0	0	0	0	0	0	0	0	0	0	0	0	0
SLC34A2	0	0	0	0	0	3.02189e-07	5.50318e-07	2.94267e-06	0	0	0	0	0	2.13771e-07	3.88783e-07	2.12161e-06	0.0455916	0.191207	7.69575
SEL1L3	2.79188e-06	4.32177e-06	2.84184e-06	4.03377e-06	6.58265e-06	2.21355e-06	4.78666e-06	5.41002e-06	1.41113e-06	2.1365e-06	1.33186e-06	9.77716e-07	2.13665e-06	7.86017e-07	2.41334e-06	1.88642e-06	0.107063	0.321774	4.82314
AC092436.3	0	0	0	0	0	0	0	0	0	0	0	0	0	0	0	0
SMIM20	1.86997e-05	1.42748e-05	1.3588e-05	1.80447e-05	1.35436e-05	1.45704e-05	1.50774e-05	1.44593e-05	5.6209e-06	2.7336e-06	2.48564e-06	3.41201e-06	2.21455e-06	1.9685e-06	1.93944e-06	3.01638e-06	0.43038	0.659816	4.38866
AC133961.1	0	0	0	0	0	0	0	0	0	0	0	0	0	0	0	0
LINC02357	0	0	0	0	0	0	0	5.36974e-07	0	0	0	0	0	0	0	5.36974e-07			8
RBPJ	2.00984e-05	9.05604e-06	9.03578e-06	5.79645e-06	9.52028e-06	1.21159e-05	7.04964e-06	6.11387e-06	4.95245e-06	2.14975e-06	2.2539e-06	1.47653e-06	2.30074e-06	2.88357e-06	1.32815e-06	1.99738e-06	0.0828517	0.275242	3.89736
CCKAR	0	0	0	0	0	0	0	0	0	0	0	0	0	0	0	0
TBC1D19	0	5.73128e-07	3.17536e-07	9.46148e-07	2.99857e-07	0	2.30421e-07	0	0	4.07215e-07	3.17536e-07	7.10161e-07	2.99857e-07	0	2.30421e-07	0			3.80032
STIM2	3.14159e-06	3.88143e-06	4.19787e-06	3.80809e-06	2.93023e-06	3.55874e-06	5.02328e-06	3.99124e-06	1.58509e-06	1.28881e-06	1.53862e-06	1.12087e-06	9.30566e-07	7.83676e-07	1.23607e-06	1.87401e-06	0.638703	0.794125	4.64512
STIM2-AS1	0	7.45821e-07	7.50369e-07	6.9663e-07	4.94963e-07	6.46622e-07	0	0	0	5.57867e-07	4.40587e-07	5.38959e-07	4.94963e-07	3.2503e-07	0	0			3.8639
AC024132.2	0	0	0	0	0	0	0	0	0	0	0	0	0	0	0	0
AC024132.1	0	0	0	0	0	0	0	0	0	0	0	0	0	0	0	0
LINC02261	0	0	0	0	0	0	0	0	0	0	0	0	0	0	0	0
AC024132.3	0	0	0	0	0	0	0	0	0	0	0	0	0	0	0	0
AC007106.2	0	0	0	0	0	0	0	0	0	0	0	0	0	0	0	0
AC007106.1	0	0	0	0	0	0	0	0	0	0	0	0	0	0	0	0
AC093791.2	0	0	0	0	0	0	0	0	0	0	0	0	0	0	0	0
AC093791.1	0	0	0	0	0	0	0	0	0	0	0	0	0	0	0	0
AC097480.1	0	0	0	0	0	0	0	0	0	0	0	0	0	0	0	0
AC097480.2	0	0	0	0	0	0	0	0	0	0	0	0	0	0	0	0
LINC02364	0	0	0	0	0	0	0	0	0	0	0	0	0	0	0	0
AC068944.1	0	0	0	0	0	0	0	0	0	0	0	0	0	0	0	0
AC109349.1	0	0	0	0	0	0	0	0	0	0	0	0	0	0	0	0
LINC02472	0	0	0	0	0	0	0	0	0	0	0	0	0	0	0	0
AC098595.1	0	0	0	0	0	0	0	0	0	0	0	0	0	0	0	0
PCDH7	9.30336e-07	0	0	0	0	2.98489e-07	0	0	6.75125e-07	0	0	0	0	2.11192e-07	0	0			2.21453
AC097716.1	0	0	0	0	0	0	0	0	0	0	0	0	0	0	0	0
LINC02497	0	0	0	0	0	0	0	0	0	0	0	0	0	0	0	0
AC104071.1	0	0	0	0	0	0	0	0	0	0	0	0	0	0	0	0
LINC02501	0	0	0	0	0	0	0	0	0	0	0	0	0	0	0	0
LINC02506	0	0	0	0	1.65943e-07	0	0	0	0	0	0	0	1.65943e-07	0	0	0			5
AC097654.1	0	0	0	0	0	0	0	0	0	0	0	0	0	0	0	0
LINC02353	0	0	0	0	0	0	0	0	0	0	0	0	0	0	0	0
AC116611.1	0	0	0	0	0	0	0	0	0	0	0	0	0	0	0	0
AC093606.1	0	0	0	0	0	0	0	0	0	0	0	0	0	0	0	0
AC097535.1	0	0	0	0	0	0	0	0	0	0	0	0	0	0	0	0
AC079772.1	0	0	0	0	0	0	0	0	0	0	0	0	0	0	0	0
AC016687.3	0	0	0	0	3.13492e-07	0	0	0	0	0	0	0	3.13492e-07	0	0	0			5
AC016687.2	0	0	0	0	0	0	0	0	0	0	0	0	0	0	0	0
LINC02484	3.85404e-07	5.39397e-07	3.87016e-07	6.60509e-07	1.37011e-06	1.93398e-07	6.69929e-07	2.39027e-07	3.85404e-07	5.39397e-07	3.87016e-07	6.60509e-07	6.98369e-07	1.93398e-07	5.6852e-07	2.39027e-07	0.672317	0.813841	4.47264
AC110790.1	2.73527e-06	9.59987e-07	4.15007e-07	8.13279e-07	0	0	1.74978e-07	0	1.58545e-06	5.66079e-07	4.15007e-07	5.74403e-07	0	0	1.74978e-07	0	0.0325376	0.153423	2.03554
AC093689.1	0	0	0	0	0	0	0	0	0	0	0	0	0	0	0	0
ARAP2	1.06174e-05	1.43143e-05	9.36455e-06	1.56797e-05	1.04019e-05	1.22493e-05	1.31703e-05	1.45382e-05	3.09182e-06	2.80313e-06	2.25108e-06	2.55468e-06	1.88239e-06	1.98854e-06	2.93237e-06	2.64477e-06	0.0875876	0.284869	4.62509
AC104078.1	0	0	0	0	0	0	0	0	0	0	0	0	0	0	0	0
DTHD1	0	6.62888e-07	4.09949e-07	0	1.75121e-06	0	0	1.1586e-06	0	6.62888e-07	4.09949e-07	0	1.54805e-06	0	0	1.1586e-06	0.506045	0.713587	5.16754
AC104078.2	0	0	0	0	0	0	0	0	0	0	0	0	0	0	0	0
LINC02505	0	0	0	0	0	0	0	0	0	0	0	0	0	0	0	0
AC093746.1	0	0	0	0	0	0	0	0	0	0	0	0	0	0	0	0
LINC02616	0	0	0	0	0	2.40734e-07	0	0	0	0	0	0	0	2.40734e-07	0	0			6
AL136537.1	0	0	0	0	0	0	0	0	0	0	0	0	0	0	0	0
NWD2	0	0	0	0	0	0	0	0	0	0	0	0	0	0	0	0
C4orf19	2.73545e-05	2.3888e-05	2.99867e-05	2.93174e-05	3.11731e-05	3.56317e-05	4.00898e-05	3.61254e-05	5.14273e-06	3.91793e-06	3.56644e-06	3.44181e-06	3.75905e-06	3.00131e-06	3.84106e-06	5.61292e-06	3.65536e-05	0.000612542	4.81786
AC022463.1	1.13503e-06	0	0	0	3.52579e-07	0	0	0	1.13503e-06	0	0	0	3.52579e-07	0	0	0	0.239304	0.496895	1.94804
AC027607.1	0	2.66162e-07	3.35267e-07	0	0	1.3448e-07	0	0	0	2.66162e-07	3.35267e-07	0	0	1.3448e-07	0	0			3.18654
RELL1	1.58853e-05	2.14815e-05	1.48085e-05	1.68271e-05	1.38536e-05	1.23641e-05	2.04927e-05	2.37817e-05	3.54018e-06	3.70571e-06	2.50502e-06	2.92545e-06	2.53952e-06	2.11385e-06	5.09934e-06	4.25933e-06	0.401638	0.640756	4.64346
PGM2	2.89754e-05	1.96862e-05	1.7974e-05	1.36947e-05	1.11282e-05	1.38728e-05	1.24411e-05	1.05711e-05	6.48347e-06	3.67017e-06	2.80956e-06	2.26559e-06	2.14932e-06	2.2339e-06	1.96316e-06	2.28759e-06	0.278761	0.536261	3.79905
TBC1D1	3.7552e-05	1.7683e-05	1.9874e-05	1.65885e-05	1.61649e-05	1.92726e-05	1.73901e-05	1.4373e-05	6.67182e-06	3.12691e-06	2.98834e-06	2.54636e-06	2.76904e-06	2.55138e-06	2.3735e-06	3.14633e-06	0.0950988	0.2991	3.97783
PTTG2	0	0	0	0	0	0	0	0	0	0	0	0	0	0	0	0
AC098680.2	0	0	0	0	0	0	0	0	0	0	0	0	0	0	0	0
AC098680.1	0	0	0	0	0	0	0	0	0	0	0	0	0	0	0	0
LINC02513	0	0	0	0	0	0	0	0	0	0	0	0	0	0	0	0
LINC01258	0	0	0	0	0	0	0	0	0	0	0	0	0	0	0	0
LINC01259	0	0	0	0	0	0	0	0	0	0	0	0	0	0	0	0
LINC02278	0	0	0	0	0	0	0	0	0	0	0	0	0	0	0	0
KLF3-AS1	1.78232e-06	1.02548e-06	0	8.36244e-07	9.75166e-07	6.03689e-07	1.04674e-06	0	1.36825e-06	6.15973e-07	0	4.89228e-07	4.97438e-07	3.51011e-07	5.5186e-07	0	0.472502	0.689858	3.66901
AC021860.1	0	0	0	0	0	0	0	0	0	0	0	0	0	0	0	0
KLF3	1.43738e-05	7.4576e-06	1.35888e-05	8.90387e-06	7.87992e-06	8.62207e-06	5.95026e-06	1.04031e-05	4.33976e-06	1.70778e-06	2.50773e-06	1.85343e-06	1.73519e-06	1.499e-06	1.27573e-06	2.8095e-06	0.721476	0.841869	4.16795
TLR10	0	0	0	1.43351e-06	3.71892e-07	0	0	2.41871e-07	0	0	0	1.24766e-06	3.71892e-07	0	0	2.41871e-07	0.31455	0.566242	4.65422
TLR1	0	1.87404e-06	4.88856e-07	2.29285e-07	5.04082e-07	1.63796e-07	6.60198e-07	0	0	1.41517e-06	3.55481e-07	2.29285e-07	5.04082e-07	1.63796e-07	4.98666e-07	0	0.861665	0.917941	3.63659
TLR6	7.37629e-07	8.51837e-07	7.42654e-07	0	2.2653e-07	4.62498e-07	0	0	7.37629e-07	6.3541e-07	5.36388e-07	0	2.2653e-07	3.29733e-07	0	0			2.83895
FAM114A1	4.72884e-05	3.56138e-05	3.02729e-05	3.32689e-05	3.39488e-05	2.59335e-05	2.60852e-05	2.57485e-05	6.8281e-06	4.15809e-06	3.92777e-06	3.55188e-06	3.9374e-06	2.71131e-06	3.09195e-06	4.90978e-06	0.120576	0.344631	4.0918
TMEM156	2.33696e-06	3.21533e-06	1.56878e-06	0	1.17746e-06	2.36224e-06	2.01789e-06	5.11184e-06	1.49727e-06	1.61577e-06	1.01332e-06	0	6.08659e-07	1.01061e-06	7.95253e-07	1.74588e-06	0.010095	0.0676517	4.97764
KLHL5	1.07787e-05	1.34811e-05	1.81284e-05	1.10917e-05	1.28282e-05	1.88815e-05	1.39223e-05	1.68825e-05	3.79663e-06	2.72922e-06	3.23819e-06	2.14655e-06	2.06008e-06	2.51774e-06	2.05966e-06	3.66679e-06	0.00323183	0.0284077	4.71091
AC079921.1	0	0	0	0	0	0	0	0	0	0	0	0	0	0	0	0
AC079921.2	0	4.47067e-07	2.77907e-07	0	0	0	3.28617e-07	0	0	4.47067e-07	2.77907e-07	0	0	0	3.28617e-07	0			3.82328
WDR19	4.47358e-06	6.15734e-06	5.68372e-06	5.33592e-06	9.09202e-06	7.4209e-06	6.59511e-06	6.66299e-06	2.54659e-06	1.59781e-06	1.38398e-06	1.42095e-06	1.97067e-06	1.44602e-06	1.76576e-06	1.80633e-06	0.300397	0.554747	4.7575
RFC1	2.22505e-05	2.18776e-05	2.2886e-05	1.75632e-05	2.0899e-05	1.76514e-05	1.42492e-05	1.1164e-05	4.50731e-06	3.457e-06	3.19039e-06	2.70011e-06	3.39643e-06	2.48418e-06	2.02076e-06	2.81197e-06	0.368991	0.61432	4.06875
KLB	2.23677e-05	2.66135e-05	2.60914e-05	2.2179e-05	1.99377e-05	1.68121e-05	1.08497e-05	1.31469e-05	4.71421e-06	3.93045e-06	3.2932e-06	3.22649e-06	2.76203e-06	2.16932e-06	1.65902e-06	3.83035e-06	0.0301891	0.145331	3.95112
RPL9	0.00104772	0.0009873	0.000958859	0.000952695	0.000962413	0.00102895	0.00106407	0.00110524	3.31476e-05	2.45655e-05	2.20564e-05	2.23197e-05	2.22834e-05	1.91407e-05	2.3281e-05	3.62046e-05	0.000134644	0.00195246	4.56207
LIAS	1.79142e-05	1.26965e-05	1.18844e-05	1.03946e-05	6.77249e-06	8.4856e-06	7.46226e-06	9.11524e-06	4.33366e-06	3.24964e-06	2.49672e-06	1.95443e-06	1.4039e-06	1.44303e-06	1.55443e-06	2.79897e-06	0.665888	0.809622	3.90052
UGDH	0.000169746	0.000204538	0.000204689	0.000205016	0.000205629	0.000199994	0.000193208	0.000190414	1.51414e-05	1.14205e-05	1.17891e-05	1.08905e-05	1.10708e-05	8.34303e-06	8.33416e-06	1.23848e-05	0.0909697	0.291436	4.5237
UGDH-AS1	0	2.24266e-06	2.16423e-07	0	0	1.32635e-07	1.97401e-07	0	0	2.24266e-06	2.16423e-07	0	0	1.32635e-07	1.97401e-07	0	0.880877	0.928387	2.62169
AC021148.2	5.85868e-07	8.96988e-07	4.99654e-07	4.91453e-07	1.25403e-06	2.75867e-07	1.52744e-06	6.74108e-07	5.85868e-07	6.33544e-07	3.60428e-07	3.65946e-07	9.09089e-07	2.75867e-07	9.18787e-07	4.76714e-07	0.925388	0.956359	4.81111
SMIM14	9.82588e-05	0.000125155	0.000119562	0.000121192	0.000101909	0.000113576	8.66953e-05	7.47303e-05	8.41198e-06	9.31645e-06	7.69215e-06	7.21578e-06	6.26497e-06	7.0372e-06	5.07057e-06	6.97195e-06	0.000158479	0.00225146	4.26563
AC108471.3	0	0	5.44682e-07	0	0	2.5669e-07	0	0	0	0	5.44682e-07	0	0	2.5669e-07	0	0			3.96094
AC108471.2	1.28639e-06	1.01974e-06	8.62919e-07	1.91397e-06	1.28524e-06	7.65419e-07	1.55247e-06	2.11772e-07	7.74902e-07	8.32399e-07	5.19204e-07	1.11206e-06	5.98221e-07	4.19786e-07	7.81123e-07	2.11772e-07	0.854773	0.913584	4.17521
UBE2K	3.11148e-05	3.7715e-05	3.82543e-05	3.03726e-05	3.44956e-05	2.88214e-05	3.21005e-05	2.6459e-05	5.71501e-06	4.5388e-06	4.23066e-06	3.37148e-06	4.34321e-06	2.87146e-06	4.12735e-06	5.07847e-06	0.48117	0.695907	4.33643
PDS5A	1.983e-05	2.13009e-05	1.95367e-05	1.92563e-05	2.05129e-05	2.79594e-05	2.5429e-05	2.52048e-05	4.36454e-06	3.4262e-06	2.99035e-06	2.60849e-06	2.50536e-06	2.64936e-06	3.41995e-06	4.18592e-06	0.000197209	0.00271648	4.7368
N4BP2	2.22264e-06	9.8833e-06	6.86247e-06	4.60119e-06	7.85349e-06	7.45051e-06	6.45253e-06	4.22811e-06	1.3514e-06	2.69659e-06	1.93819e-06	1.79899e-06	1.57545e-06	1.88821e-06	1.41126e-06	1.29268e-06	0.0380413	0.170217	4.51918
AC095057.3	3.53018e-07	8.94163e-07	7.35228e-07	2.34949e-07	6.70876e-07	9.0646e-07	4.61168e-07	4.77338e-07	3.53018e-07	8.94163e-07	5.2504e-07	2.34949e-07	6.70876e-07	4.12455e-07	3.26387e-07	4.77338e-07			4.46354
AC095057.4	0	0	0	0	0	0	0	0	0	0	0	0	0	0	0	0
RHOH	0	0	2.61181e-06	2.46111e-07	0	0	2.62527e-07	2.94052e-06	0	0	1.34425e-06	2.46111e-07	0	0	2.62527e-07	1.42484e-06	0.000146373	0.00210079	5.63965
AC095057.2	0	0	0	0	0	0	0	0	0	0	0	0	0	0	0	0
LINC02265	0	0	0	0	0	0	0	0	0	0	0	0	0	0	0	0
CHRNA9	0	0	0	0	0	0	0	0	0	0	0	0	0	0	0	0
RBM47	4.91051e-05	4.60309e-05	5.51865e-05	5.4717e-05	4.92679e-05	4.98328e-05	5.51674e-05	3.32991e-05	6.72491e-06	5.07965e-06	4.99013e-06	5.44908e-06	4.94596e-06	4.19582e-06	4.86193e-06	4.20096e-06	0.0291286	0.142046	4.38988
AC098869.2	0	0	0	0	0	0	0	0	0	0	0	0	0	0	0	0
AC131953.2	0	0	0	0	0	0	0	0	0	0	0	0	0	0	0	0
NSUN7	0	0	3.10511e-07	0	2.18014e-07	0	0	2.74774e-06	0	0	3.10511e-07	0	2.18014e-07	0	0	2.27698e-06	0.158237	0.401591	7.32649
APBB2	2.25472e-05	1.21248e-05	1.03871e-05	1.29453e-05	1.24157e-05	1.08991e-05	9.77433e-06	1.28504e-05	4.86296e-06	2.78187e-06	2.00969e-06	2.3481e-06	2.41633e-06	1.82381e-06	1.79392e-06	2.99054e-06	0.41903	0.652088	4.1218
AC131953.1	0	0	0	0	0	0	0	0	0	0	0	0	0	0	0	0
UCHL1-AS1	0	0	0	0	0	0	0	0	0	0	0	0	0	0	0	0
UCHL1	0	0	0	2.97479e-07	0	0	0	3.92757e-07	0	0	0	2.97479e-07	0	0	0	3.92757e-07			6.27607
LIMCH1	3.66878e-06	5.19637e-07	2.47336e-06	1.73679e-06	2.21352e-06	2.97113e-06	2.81516e-06	3.35956e-06	2.12757e-06	3.68842e-07	8.72238e-07	7.22353e-07	7.89928e-07	8.48617e-07	1.06518e-06	1.39287e-06	0.523302	0.723226	4.78553
AC108050.1	0	0	0	0	0	0	0	0	0	0	0	0	0	0	0	0
AC105389.2	0	0	0	0	0	0	0	0	0	0	0	0	0	0	0	0
PHOX2B	0	0	0	0	0	0	0	0	0	0	0	0	0	0	0	0
AC105389.3	0	0	0	0	0	0	0	0	0	0	0	0	0	0	0	0
AC105389.1	0	0	0	0	0	0	0	0	0	0	0	0	0	0	0	0
LINC00682	0	0	0	0	0	0	2.21674e-07	0	0	0	0	0	0	0	2.21674e-07	0			7
AC108210.1	0	1.24497e-06	0	0	2.45045e-07	0	0	0	0	1.24497e-06	0	0	2.45045e-07	0	0	0	0.552088	0.742482	2.49337
TMEM33	2.94674e-05	3.56602e-05	3.13002e-05	2.87977e-05	3.31454e-05	3.22125e-05	2.92729e-05	3.64648e-05	5.14059e-06	4.35132e-06	3.79822e-06	3.3828e-06	4.39223e-06	3.08655e-06	3.20637e-06	5.36441e-06	0.684956	0.821406	4.54707
DCAF4L1	0	0	0	0	0	2.49457e-07	0	0	0	0	0	0	0	2.49457e-07	0	0			6
AC106052.1	0	7.29935e-07	0	0	0	0	0	0	0	7.29935e-07	0	0	0	0	0	0			2
SLC30A9	1.3547e-05	1.6694e-05	1.24632e-05	1.80667e-05	2.10414e-05	1.77676e-05	1.8108e-05	2.9019e-05	3.64943e-06	2.95374e-06	2.12357e-06	2.75799e-06	3.31527e-06	2.19582e-06	2.33038e-06	5.48882e-06	0.022652	0.119507	4.95759
BEND4	0	1.07041e-06	2.99923e-07	0	0	0	0	0	0	1.07041e-06	2.99923e-07	0	0	0	0	0	0.575473	0.75789	2.21887
AC111006.1	0	0	0	0	0	0	0	0	0	0	0	0	0	0	0	0
AC024022.1	0	0	0	0	0	0	0	0	0	0	0	0	0	0	0	0
SHISA3	0	0	0	0	0	0	0	0	0	0	0	0	0	0	0	0
ATP8A1	1.65324e-06	4.79024e-07	4.20025e-07	3.04606e-07	2.02547e-07	7.2067e-07	1.2919e-06	0	1.19008e-06	4.79024e-07	3.03316e-07	3.04606e-07	2.02547e-07	3.71395e-07	6.76572e-07	0	0.530538	0.727296	3.83868
AC096734.2	0	0	0	0	0	0	0	0	0	0	0	0	0	0	0	0
AC096734.1	0	0	0	0	0	0	0	0	0	0	0	0	0	0	0	0
GRXCR1	0	0	0	0	0	0	0	0	0	0	0	0	0	0	0	0
AC111198.1	0	0	0	0	0	0	0	0	0	0	0	0	0	0	0	0
AC097451.1	0	0	0	0	0	0	0	0	0	0	0	0	0	0	0	0
LINC02383	0	0	0	0	0	0	0	0	0	0	0	0	0	0	0	0
AC080132.1	0	0	0	0	0	0	0	0	0	0	0	0	0	0	0	0
AC114757.1	0	0	0	0	0	0	0	0	0	0	0	0	0	0	0	0
LINC02475	0	0	0	0	0	0	0	0	0	0	0	0	0	0	0	0
KCTD8	0	0	0	0	0	0	0	0	0	0	0	0	0	0	0	0
YIPF7	0	0	0	0	0	0	0	0	0	0	0	0	0	0	0	0
GUF1	7.52955e-06	6.01904e-06	1.02188e-05	6.25089e-06	9.39419e-06	7.43399e-06	7.87946e-06	3.16397e-06	3.03455e-06	1.62308e-06	1.91768e-06	1.72757e-06	1.88007e-06	1.45208e-06	1.61226e-06	1.229e-06	0.0571421	0.219714	4.27139
GNPDA2	1.11154e-06	2.30996e-07	9.35641e-07	6.58972e-07	0	2.3027e-07	8.85997e-07	7.65757e-07	1.11154e-06	2.30996e-07	6.69783e-07	4.95114e-07	0	1.64947e-07	4.44666e-07	5.60494e-07	0.717592	0.840247	4.30073
AC096586.2	0	0	0	0	0	0	0	4.79854e-07	0	0	0	0	0	0	0	4.79854e-07			8
AC096586.1	0	7.90949e-07	3.40512e-07	1.23031e-06	2.594e-07	1.1445e-06	0	0	0	5.60372e-07	3.40512e-07	6.49277e-07	2.594e-07	5.57202e-07	0	0	0.122018	0.346699	4.16623
AC108467.1	0	0	0	0	0	0	0	0	0	0	0	0	0	0	0	0
GABRG1	0	0	0	0	0	0	0	0	0	0	0	0	0	0	0	0
AC104072.1	0	0	0	0	0	0	0	0	0	0	0	0	0	0	0	0
GABRA2	0	0	0	0	0	0	0	0	0	0	0	0	0	0	0	0
AC095060.1	0	0	0	0	0	0	0	0	0	0	0	0	0	0	0	0
COX7B2	0	0	0	0	0	0	0	0	0	0	0	0	0	0	0	0
GABRA4	0	0	0	0	0	0	0	0	0	0	0	0	0	0	0	0
GABRB1	0	0	0	0	0	0	0	0	0	0	0	0	0	0	0	0
AC107398.3	0	0	0	0	0	0	0	0	0	0	0	0	0	0	0	0
COMMD8	3.61361e-06	3.63826e-06	5.44533e-06	2.01346e-06	1.87367e-06	1.89159e-06	3.42462e-06	1.43297e-06	1.88972e-06	1.16894e-06	1.93859e-06	7.30497e-07	7.89278e-07	6.15815e-07	8.73611e-07	8.72714e-07	0.346862	0.594659	3.91857
AC107398.4	0	0	0	0	0	0	0	0	0	0	0	0	0	0	0	0
AC107398.5	0	0	0	0	0	0	0	0	0	0	0	0	0	0	0	0
ATP10D	5.46763e-07	2.00324e-06	9.80552e-07	2.46805e-07	4.80451e-07	0	2.71565e-07	2.5616e-06	5.46763e-07	1.73946e-06	5.9832e-07	2.46805e-07	3.54791e-07	0	2.71565e-07	1.89262e-06	0.469019	0.687371	4.69302
AC107398.2	0	0	0	0	0	0	0	0	0	0	0	0	0	0	0	0
CORIN	0	0	0	0	0	0	0	4.87752e-07	0	0	0	0	0	0	0	4.87752e-07			8
AC107068.2	0	0	0	0	0	0	0	0	0	0	0	0	0	0	0	0
AC107068.1	1.07321e-06	5.38948e-07	0	9.59276e-07	8.37102e-07	5.84737e-07	1.26753e-06	8.07033e-07	8.0041e-07	5.38948e-07	0	8.0866e-07	5.00043e-07	2.92307e-07	6.02711e-07	4.7131e-07	0.480371	0.695132	4.78113
NFXL1	3.12556e-06	2.04541e-06	1.49682e-06	2.46747e-06	5.79339e-06	2.89733e-06	3.14129e-06	2.19015e-06	1.65907e-06	1.00436e-06	6.84812e-07	1.09309e-06	1.64985e-06	7.77946e-07	8.91653e-07	8.97106e-07	0.164512	0.409915	4.63946
NIPAL1	8.91619e-06	7.29899e-06	5.9358e-06	6.26061e-06	5.77988e-06	4.67985e-06	4.20393e-06	3.79075e-06	2.64271e-06	1.84834e-06	1.84092e-06	1.54813e-06	1.5475e-06	1.01086e-06	1.10753e-06	1.66994e-06	0.731003	0.846549	3.9068
CNGA1	1.12277e-05	9.19344e-06	1.09892e-05	1.27267e-05	6.44655e-06	1.00262e-05	9.77384e-06	4.07531e-06	2.78889e-06	2.40825e-06	2.13944e-06	2.33174e-06	1.88139e-06	1.66335e-06	1.59116e-06	1.4254e-06	0.0401527	0.175918	4.12171
TXK	0	1.22244e-06	0	1.77654e-07	4.30482e-07	1.48514e-06	6.17443e-07	0	0	7.58565e-07	0	1.77654e-07	4.30482e-07	8.61596e-07	6.17443e-07	0	0.245607	0.503507	4.71398
TEC	9.69069e-07	2.82944e-06	1.74406e-06	3.71079e-06	2.02786e-06	2.02176e-06	4.63644e-06	1.41793e-06	9.69069e-07	1.24524e-06	8.93552e-07	1.46404e-06	7.98595e-07	9.27305e-07	2.63106e-06	7.29106e-07	0.840996	0.905913	4.79258
SLAIN2	9.52118e-06	1.50289e-05	1.42195e-05	1.25805e-05	1.07074e-05	1.15106e-05	1.01088e-05	1.24507e-05	3.22932e-06	2.86002e-06	2.65508e-06	2.46195e-06	2.1174e-06	2.17737e-06	1.8255e-06	3.12366e-06	0.848037	0.910337	4.42669
SLC10A4	0	0	0	0	0	1.32635e-07	0	0	0	0	0	0	0	1.32635e-07	0	0			6
ZAR1	0	0	0	0	0	0	0	0	0	0	0	0	0	0	0	0
FRYL	3.68634e-06	7.95294e-06	4.0476e-06	5.15323e-06	4.23071e-06	4.17906e-06	3.04341e-06	4.78683e-06	1.90362e-06	2.39012e-06	1.57995e-06	1.483e-06	1.19379e-06	1.07325e-06	1.03224e-06	1.96906e-06	0.760345	0.86232	4.26575
OCIAD1	9.99759e-05	0.000104486	0.000106847	0.000102204	0.000112542	0.000109568	9.8876e-05	0.000103567	9.76087e-06	7.94288e-06	7.10352e-06	7.17889e-06	6.74841e-06	6.18251e-06	6.78874e-06	9.04836e-06	0.287167	0.543854	4.5093
OCIAD1-AS1	0	0	0	0	0	0	0	0	0	0	0	0	0	0	0	0
OCIAD2	0.000130491	0.00012853	9.91931e-05	0.000117306	9.8909e-05	9.96846e-05	0.000110196	9.07117e-05	1.12393e-05	8.47066e-06	6.303e-06	7.24983e-06	5.87214e-06	5.46775e-06	6.03433e-06	8.33477e-06	0.00947929	0.0645404	4.27884
CWH43	0	4.72109e-07	0	6.12388e-07	2.44875e-07	0	2.34975e-07	4.35485e-07	0	3.33378e-07	0	4.3344e-07	2.44875e-07	0	2.34975e-07	4.35485e-07			4.87383
DCUN1D4	1.86062e-05	3.51069e-05	1.83331e-05	2.13256e-05	2.01507e-05	1.78386e-05	2.08288e-05	2.06499e-05	3.68098e-06	5.02547e-06	2.85149e-06	3.00532e-06	3.02185e-06	2.08963e-06	2.8618e-06	4.3938e-06	0.43979	0.666676	4.32717
AC027271.1	0	0	6.20136e-07	0	0	0	0	0	0	0	4.42144e-07	0	0	0	0	0			3
LRRC66	0	4.57065e-07	0	0	0	0	0	0	0	4.57065e-07	0	0	0	0	0	0			2
SGCB	8.13356e-06	1.02333e-05	5.27724e-06	5.20209e-06	5.61423e-06	4.48771e-06	6.24433e-06	3.84842e-06	2.9824e-06	2.71903e-06	1.61189e-06	1.54254e-06	1.30933e-06	1.16219e-06	1.36356e-06	1.22153e-06	0.539565	0.733963	3.97088
LINC02480	0	0	0	0	0	0	0	0	0	0	0	0	0	0	0	0
SPATA18	1.16945e-05	9.39448e-06	4.3152e-06	7.62986e-06	6.87669e-06	4.66675e-06	6.13269e-06	6.40225e-06	3.1177e-06	2.2672e-06	1.4811e-06	2.12222e-06	1.44553e-06	1.1559e-06	1.50989e-06	3.18973e-06	0.139353	0.375509	4.03554
AC097522.2	0	0	0	0	0	0	0	0	0	0	0	0	0	0	0	0
USP46	2.09939e-06	1.91225e-06	7.55269e-07	1.72793e-06	2.1876e-06	6.24563e-07	1.49632e-06	3.36899e-06	1.48689e-06	1.22218e-06	4.48863e-07	8.92898e-07	1.22021e-06	3.15251e-07	7.62367e-07	3.03421e-06	0.990822	0.994374	4.74256
USP46-AS1	0	0	0	0	4.77131e-07	0	1.81682e-07	4.43249e-07	0	0	0	0	4.77131e-07	0	1.81682e-07	4.43249e-07			6.53631
AC104066.3	0	0	0	0	0	0	0	0	0	0	0	0	0	0	0	0
LINC01618	0	0	0	0	0	0	0	0	0	0	0	0	0	0	0	0
DANCR	3.34898e-05	2.55722e-05	2.29574e-05	2.84632e-05	2.28909e-05	1.95713e-05	2.28551e-05	3.40811e-05	5.96021e-06	3.77526e-06	2.94554e-06	3.61463e-06	3.42119e-06	2.28024e-06	2.61857e-06	5.42298e-06	0.368533	0.614023	4.44002
AC104066.4	0	0	0	0	0	0	0	0	0	0	0	0	0	0	0	0
ERVMER34-1	0	0	0	2.26772e-07	0	0	0	0	0	0	0	2.26772e-07	0	0	0	0			4
RASL11B	0	0	0	0	0	0	0	1.79336e-06	0	0	0	0	0	0	0	1.79336e-06	0.19513	0.44744	8
SCFD2	9.7715e-07	4.8055e-06	4.03561e-06	3.79749e-06	3.54957e-06	2.55009e-06	2.34998e-06	2.53348e-06	7.15449e-07	1.70521e-06	2.47802e-06	1.53153e-06	1.42723e-06	9.8913e-07	7.5129e-07	1.45563e-06	0.790251	0.877122	4.37626
AC023154.1	0	0	0	0	0	0	0	0	0	0	0	0	0	0	0	0
FIP1L1	3.61047e-06	6.08622e-06	4.46668e-06	4.46147e-06	4.77452e-06	6.24789e-06	5.38368e-06	7.87751e-06	1.86333e-06	1.81721e-06	1.23479e-06	1.27495e-06	1.22921e-06	1.33701e-06	1.26988e-06	2.63175e-06	0.66557	0.809614	4.87304
LNX1	1.67198e-06	1.09785e-06	1.73713e-06	1.44355e-06	1.92792e-06	1.52724e-06	1.6289e-06	1.64647e-06	1.21707e-06	6.63684e-07	7.59902e-07	6.7525e-07	9.46815e-07	5.60431e-07	6.13942e-07	1.10087e-06	0.98135	0.988487	4.59192
LNX1-AS1	0	0	0	0	0	0	0	0	0	0	0	0	0	0	0	0
LNX1-AS2	0	0	0	0	0	0	0	0	0	0	0	0	0	0	0	0
AC124017.1	0	0	0	0	0	0	0	0	0	0	0	0	0	0	0	0
AC105384.1	0	0	0	0	0	0	0	0	0	0	0	0	0	0	0	0
AC110792.3	1.51589e-06	8.06719e-07	0	5.26258e-07	5.35819e-07	9.36508e-07	4.37669e-07	0	1.07831e-06	5.76567e-07	0	3.82552e-07	3.79698e-07	5.46167e-07	3.19844e-07	0	0.660781	0.806086	3.48743
CHIC2	2.53539e-05	1.68175e-05	1.45195e-05	1.06417e-05	1.32984e-05	1.26342e-05	1.08578e-05	1.32664e-05	5.75282e-06	3.74784e-06	2.54783e-06	2.33697e-06	2.78186e-06	1.89385e-06	1.85185e-06	2.88153e-06	0.354375	0.600402	3.99991
AC110792.2	0	0	0	0	0	0	0	0	0	0	0	0	0	0	0	0
AC110792.4	0	0	0	0	0	0	0	0	0	0	0	0	0	0	0	0
GSX2	0	0	0	0	0	0	0	0	0	0	0	0	0	0	0	0
PDGFRA	5.07164e-06	3.43386e-06	1.87181e-06	1.7997e-06	2.67639e-06	3.74133e-06	4.20304e-06	1.1899e-05	2.38546e-06	2.29084e-06	7.12964e-07	9.21027e-07	8.88494e-07	1.12773e-06	1.09827e-06	3.75552e-06	0.00848941	0.0595504	5.33758
LINC02283	0	0	0	0	0	0	0	0	0	0	0	0	0	0	0	0
AC098587.1	0	0	0	0	0	0	0	0	0	0	0	0	0	0	0	0
AC098868.1	0	0	0	0	0	0	0	0	0	0	0	0	0	0	0	0
LINC02260	0	0	0	0	0	0	0	0	0	0	0	0	0	0	0	0
KIT	0	0	0	1.52512e-07	2.52075e-07	2.95083e-07	0	3.19887e-07	0	0	0	1.52512e-07	2.52075e-07	2.95083e-07	0	3.19887e-07			6.08109
AC097494.1	0	0	0	0	0	0	0	0	0	0	0	0	0	0	0	0
LINC02358	0	0	0	0	0	0	0	0	0	0	0	0	0	0	0	0
AC111194.1	0	0	0	0	0	0	0	0	0	0	0	0	0	0	0	0
AC111194.2	0	0	0	0	0	0	0	0	0	0	0	0	0	0	0	0
KDR	6.14968e-06	4.71617e-06	5.64617e-06	3.49536e-06	4.11303e-06	5.23956e-06	5.06882e-06	8.45049e-06	2.49928e-06	1.79972e-06	1.4434e-06	1.29735e-06	1.37668e-06	1.12043e-06	1.73329e-06	3.36128e-06	0.572905	0.756449	4.70134
AC021220.2	0	0	0	0	0	0	0	0	0	0	0	0	0	0	0	0
SRD5A3	4.76113e-06	7.43573e-06	1.01319e-05	9.16832e-06	7.2105e-06	4.19938e-06	4.89824e-06	2.17676e-06	1.97349e-06	2.14495e-06	2.69993e-06	2.12699e-06	1.7839e-06	1.0316e-06	1.31556e-06	9.99845e-07	0.407708	0.643303	3.99448
SRD5A3-AS1	0	0	0	0	0	0	0	0	0	0	0	0	0	0	0	0
AC069200.1	0	1.03747e-06	0	0	0	0	0	0	0	8.01285e-07	0	0	0	0	0	0	0.042872	0.183143	2
TMEM165	1.07309e-05	7.99029e-06	8.7565e-06	9.85203e-06	8.53166e-06	9.64957e-06	1.07719e-05	1.16594e-05	3.15028e-06	1.83638e-06	2.19683e-06	2.06738e-06	2.08852e-06	1.96246e-06	2.54821e-06	2.75996e-06	0.40306	0.641453	4.63963
CLOCK	2.74282e-06	6.41624e-06	2.90945e-06	3.80278e-06	6.49094e-06	4.67563e-06	4.38247e-06	3.98865e-06	1.27649e-06	1.75586e-06	9.88209e-07	1.34432e-06	2.41164e-06	9.9654e-07	1.15102e-06	1.21167e-06	0.632751	0.790666	4.59233
AC024243.1	0	0	0	0	0	0	0	0	0	0	0	0	0	0	0	0
PDCL2	0	0	0	0	0	0	0	0	0	0	0	0	0	0	0	0
NMU	0	0	0	0	0	0	0	0	0	0	0	0	0	0	0	0
EXOC1L	0	0	0	0	0	0	0	0	0	0	0	0	0	0	0	0
EXOC1	2.31083e-06	4.83164e-06	3.8572e-06	2.34881e-06	2.47095e-06	1.90835e-06	6.52681e-06	2.13903e-06	1.26335e-06	1.45911e-06	1.46528e-06	1.31952e-06	9.55879e-07	6.23344e-07	1.84814e-06	8.84195e-07	0.16128	0.406035	4.52934
AC110611.1	0	0	0	0	0	0	6.44238e-07	0	0	0	0	0	0	0	4.93022e-07	0			7
AC110611.2	0	0	2.78823e-07	0	3.93557e-07	0	0	2.11772e-07	0	0	2.78823e-07	0	3.93557e-07	0	0	2.11772e-07			5.08785
CEP135	2.16429e-06	5.29576e-07	1.3868e-06	0	5.71554e-07	3.19963e-07	1.12351e-07	0	1.2584e-06	3.75275e-07	7.36347e-07	0	4.2148e-07	2.28294e-07	1.12351e-07	0	0.163157	0.408522	2.54652
KIAA1211	0	0	0	0	0	0	0	0	0	0	0	0	0	0	0	0
AC022267.1	0	0	0	0	0	0	0	0	0	0	0	0	0	0	0	0
AASDH	1.97039e-06	5.26626e-06	4.87165e-06	6.63834e-06	3.54486e-06	3.45312e-06	2.40633e-06	3.51788e-06	1.14034e-06	1.90702e-06	1.39873e-06	1.73741e-06	1.20082e-06	1.11957e-06	8.97639e-07	1.31826e-06	0.390521	0.630467	4.32923
AC068620.1	0	0	0	0	0	0	0	0	0	0	0	0	0	0	0	0
PPAT	1.29893e-06	5.00159e-06	1.00511e-05	5.68993e-06	4.01372e-06	2.39762e-06	5.98933e-06	3.99769e-06	9.27503e-07	1.94178e-06	2.49728e-06	2.03734e-06	1.45425e-06	7.0129e-07	1.4126e-06	1.82836e-06	0.0384776	0.171323	4.48951
AC068620.2	0	0	0	3.64894e-07	1.51316e-07	0	0	0	0	0	0	3.64894e-07	1.51316e-07	0	0	0			4.29313
PAICS	3.855e-05	3.73004e-05	3.31647e-05	3.79411e-05	2.9181e-05	3.16781e-05	3.22455e-05	2.93343e-05	6.31708e-06	4.45424e-06	3.7461e-06	4.11472e-06	3.30751e-06	2.7338e-06	3.41203e-06	4.0732e-06	0.783293	0.87303	4.30882
SRP72	2.85832e-05	2.41041e-05	2.66707e-05	2.2765e-05	2.20613e-05	2.30504e-05	2.71816e-05	2.44094e-05	5.44245e-06	3.53669e-06	3.36011e-06	3.32202e-06	2.64851e-06	2.62838e-06	3.4474e-06	3.84912e-06	0.914773	0.949978	4.43614
ARL9	0	0	0	0	3.16256e-07	0	1.62127e-07	0	0	0	0	0	3.16256e-07	0	1.62127e-07	0			5.67781
THEGL	0	0	0	0	0	0	0	0	0	0	0	0	0	0	0	0
HOPX	0	0	4.05821e-07	8.49096e-07	0	2.33364e-07	5.11797e-07	3.93772e-07	0	0	2.87235e-07	8.49096e-07	0	2.33364e-07	3.7052e-07	3.93772e-07			5.32481
SPINK2	0	0	1.03633e-06	0	0	0	0	0	0	0	1.03633e-06	0	0	0	0	0	0.523541	0.723226	3
REST	7.32135e-06	9.33898e-06	7.15499e-06	8.04677e-06	1.08299e-05	9.14728e-06	6.32247e-06	7.91191e-06	2.4237e-06	2.53504e-06	1.54404e-06	1.93175e-06	2.28288e-06	1.75811e-06	1.36802e-06	2.1108e-06	0.786514	0.874915	4.48344
AC069307.1	0	0	0	6.63573e-07	1.5678e-07	0	4.48741e-07	0	0	0	0	6.63573e-07	1.5678e-07	0	3.16951e-07	0			5.18431
NOA1	3.2431e-06	2.42952e-06	3.09887e-06	4.2743e-06	2.016e-06	1.26789e-06	1.744e-06	3.08775e-06	1.95494e-06	1.37129e-06	1.04084e-06	1.84397e-06	8.50487e-07	5.06956e-07	6.88866e-07	1.57682e-06	0.915381	0.950436	4.21017
POLR2B	1.10912e-05	1.64779e-05	1.47946e-05	1.7184e-05	1.76004e-05	1.8085e-05	1.8972e-05	1.85617e-05	3.33976e-06	3.52491e-06	2.49631e-06	2.93952e-06	2.49521e-06	2.13519e-06	4.24364e-06	2.77499e-06	0.0235456	0.122791	4.78264
IGFBP7	0.000125542	0.000100036	9.43775e-05	7.10259e-05	7.10442e-05	8.73514e-05	0.000107621	0.000201631	1.35951e-05	8.32113e-06	7.43356e-06	5.85426e-06	5.97722e-06	5.68448e-06	8.87324e-06	1.71578e-05	2.68259e-12	1.22952e-10	4.81998
IGFBP7-AS1	0	0	0	0	1.28945e-07	0	0	0	0	0	0	0	1.28945e-07	0	0	0			5
AC111197.1	0	0	0	0	0	0	0	0	0	0	0	0	0	0	0	0
AC105390.1	0	0	0	0	0	0	0	0	0	0	0	0	0	0	0	0
LINC02380	0	0	0	0	0	0	0	0	0	0	0	0	0	0	0	0
AC013724.1	0	0	0	0	0	0	0	0	0	0	0	0	0	0	0	0
AC107396.1	1.34051e-06	3.95477e-07	2.68096e-07	0	2.74777e-07	0	0	0	1.34051e-06	3.95477e-07	2.68096e-07	0	2.74777e-07	0	0	0	0.605291	0.775691	1.89114
AC093725.2	0	0	0	0	0	0	0	0	0	0	0	0	0	0	0	0
AC093725.1	0	0	0	0	0	0	0	0	0	0	0	0	0	0	0	0
AC104790.1	0	0	0	0	0	0	0	0	0	0	0	0	0	0	0	0
LINC02494	0	0	0	0	0	0	0	0	0	0	0	0	0	0	0	0
AC019133.1	0	0	0	0	0	0	0	0	0	0	0	0	0	0	0	0
AC017091.1	0	0	0	0	0	0	0	0	0	0	0	0	0	0	0	0
LINC02619	0	0	0	0	0	0	0	0	0	0	0	0	0	0	0	0
LINC02429	0	0	0	0	0	0	0	0	0	0	0	0	0	0	0	0
AC097501.1	0	0	0	0	0	0	0	0	0	0	0	0	0	0	0	0
AC108517.2	0	0	0	0	0	0	0	0	0	0	0	0	0	0	0	0
AC108517.1	0	0	0	0	0	0	0	0	0	0	0	0	0	0	0	0
AC096588.1	0	0	0	0	0	0	0	0	0	0	0	0	0	0	0	0
AC093857.1	0	0	0	0	0	0	0	0	0	0	0	0	0	0	0	0
AC092596.1	0	0	0	0	0	0	0	0	0	0	0	0	0	0	0	0
LINC02496	0	0	0	0	0	0	0	0	0	0	0	0	0	0	0	0
LINC02271	0	0	0	0	0	0	0	0	0	0	0	0	0	0	0	0
ADGRL3	5.16569e-07	0	0	0	0	8.04564e-07	0	0	5.16569e-07	0	0	0	0	8.04564e-07	0	0			4.04498
AC020741.1	0	0	0	0	0	0	0	0	0	0	0	0	0	0	0	0
ADGRL3-AS1	0	0	0	0	0	0	0	0	0	0	0	0	0	0	0	0
AC097491.1	0	0	0	0	0	0	0	0	0	0	0	0	0	0	0	0
AC093730.1	0	0	0	0	0	0	0	0	0	0	0	0	0	0	0	0
TECRL	0	0	0	0	0	0	0	0	0	0	0	0	0	0	0	0
AC104689.2	0	0	0	0	0	0	0	0	0	0	0	0	0	0	0	0
LINC02232	0	0	0	2.05986e-07	0	0	0	0	0	0	0	2.05986e-07	0	0	0	0			4
LINC02835	0	0	0	0	0	0	0	0	0	0	0	0	0	0	0	0
EPHA5	0	0	0	0	0	0	0	0	0	0	0	0	0	0	0	0
EPHA5-AS1	0	0	0	0	0	0	0	0	0	0	0	0	0	0	0	0
AC104137.1	0	0	0	0	0	0	0	0	0	0	0	0	0	0	0	0
AC097110.1	0	0	0	0	0	0	0	0	0	0	0	0	0	0	0	0
AC116049.2	0	0	0	0	0	0	0	0	0	0	0	0	0	0	0	0
AC096721.1	0	0	0	0	0	0	0	0	0	0	0	0	0	0	0	0
AC110809.1	0	0	0	0	0	0	0	0	0	0	0	0	0	0	0	0
AC104806.2	0	0	0	0	3.13642e-07	0	0	0	0	0	0	0	3.13642e-07	0	0	0			5
CENPC	6.79472e-06	7.73728e-06	6.27397e-06	3.26407e-06	2.80575e-06	4.48464e-06	5.51448e-06	3.37259e-06	2.70374e-06	2.4352e-06	1.86727e-06	1.01384e-06	8.66508e-07	1.22645e-06	2.11977e-06	1.37282e-06	0.96994	0.981992	3.99195
STAP1	1.00236e-06	5.82738e-07	1.15306e-06	6.00137e-07	2.63345e-07	0	0	0	1.00236e-06	5.82738e-07	8.81591e-07	4.72794e-07	2.63345e-07	0	0	0	0.562634	0.748844	2.59445
UBA6	1.57362e-05	1.29355e-05	1.60714e-05	1.45755e-05	1.59997e-05	1.6311e-05	1.67505e-05	1.71439e-05	3.92592e-06	2.44477e-06	3.18484e-06	2.59938e-06	2.44804e-06	2.56062e-06	2.93734e-06	3.22819e-06	0.499742	0.709034	4.62377
UBA6-AS1	4.29973e-06	3.80045e-06	6.67751e-06	3.30498e-06	3.19927e-06	2.27285e-06	3.54344e-06	2.91442e-06	2.15973e-06	1.70429e-06	1.95559e-06	1.20471e-06	1.28311e-06	6.77117e-07	8.9161e-07	1.19484e-06	0.760357	0.86232	4.09514
GNRHR	0	0	0	0	0	0	0	0	0	0	0	0	0	0	0	0
TMPRSS11D	0	0	0	0	0	0	0	0	0	0	0	0	0	0	0	0
TMPRSS11A	0	0	0	0	0	0	0	0	0	0	0	0	0	0	0	0
TMPRSS11F	0	0	0	0	0	0	0	0	0	0	0	0	0	0	0	0
TMPRSS11B	0	0	0	0	0	0	0	0	0	0	0	0	0	0	0	0
YTHDC1	3.19371e-05	1.95951e-05	2.69243e-05	2.54959e-05	2.39725e-05	2.09489e-05	2.05263e-05	1.98114e-05	5.45228e-06	3.14346e-06	3.53822e-06	3.44726e-06	3.09905e-06	2.53284e-06	2.89712e-06	3.20706e-06	0.504992	0.713266	4.23661
TMPRSS11E	0	0	0	0	0	0	0	0	0	0	0	0	0	0	0	0
UGT2B17	1.36822e-06	2.5947e-06	1.96738e-06	2.17453e-06	2.52025e-06	1.80351e-06	1.01105e-06	1.36318e-06	9.84729e-07	9.42149e-07	8.23971e-07	7.46391e-07	1.39386e-06	6.24261e-07	6.009e-07	8.59634e-07	0.599925	0.772189	4.22642
UGT2B15	0.000202399	0.000210314	0.000209412	0.000205093	0.000173717	0.000155335	0.000145146	0.000117793	1.38353e-05	1.13454e-05	1.01331e-05	9.4749e-06	8.39356e-06	6.82065e-06	7.43854e-06	9.12937e-06	1.36596e-14	7.7054e-13	4.10834
UGT2B10	0.000612348	0.000627287	0.000604655	0.000584731	0.000550369	0.000521931	0.000469606	0.000374912	2.67211e-05	1.99943e-05	1.85179e-05	1.71336e-05	1.65046e-05	1.27834e-05	1.31258e-05	1.65557e-05	9.79243e-28	1.04002e-25	4.18556
AC021146.12	0	0	0	0	0	0	0	0	0	0	0	0	0	0	0	0
UGT2A3	3.52754e-06	8.48547e-06	6.58091e-06	3.39429e-06	7.07416e-06	7.1728e-06	5.33387e-06	5.77229e-06	1.7733e-06	2.01391e-06	1.73289e-06	1.20211e-06	2.19438e-06	1.40039e-06	1.47003e-06	1.94e-06	0.0830526	0.275649	4.55715
UGT2B7	0.000890935	0.000937312	0.000902736	0.000882571	0.000842757	0.00077674	0.000687944	0.000567885	3.14708e-05	2.39511e-05	2.22039e-05	2.22633e-05	2.1796e-05	1.63999e-05	1.59884e-05	2.42716e-05	6.84665e-43	1.17154e-40	4.19748
AC111000.4	9.94726e-07	2.19064e-06	1.96789e-06	3.97778e-06	3.78393e-06	1.64337e-06	2.28543e-06	4.51601e-06	9.94726e-07	8.96869e-07	7.6567e-07	1.28288e-06	1.16025e-06	5.91769e-07	9.53641e-07	1.64786e-06	0.283234	0.54011	5.06076
UGT2B11	2.48373e-06	1.85362e-06	5.13202e-07	6.47735e-07	8.0881e-07	4.25864e-07	2.62759e-07	4.87941e-07	1.34317e-06	8.38076e-07	3.65116e-07	3.81307e-07	4.14976e-07	3.03308e-07	2.62759e-07	4.87941e-07	0.186858	0.439935	3.02841
UGT2B28	0	7.38952e-07	0	4.21539e-07	0	0	0	0	0	7.38952e-07	0	2.98524e-07	0	0	0	0			2.72648
UGT2B4	0.000369221	0.000343808	0.00031847	0.000316008	0.000279188	0.00026553	0.000223848	0.000198291	1.92623e-05	1.40046e-05	1.21267e-05	1.3734e-05	1.33863e-05	9.47874e-06	9.19808e-06	1.19002e-05	1.737e-24	1.72579e-22	4.06965
UGT2A1	6.75972e-07	5.23943e-07	7.17036e-07	7.78382e-07	1.11573e-06	8.06676e-07	9.6973e-07	3.35658e-07	6.75972e-07	5.23943e-07	5.50351e-07	4.55923e-07	5.09026e-07	5.38806e-07	5.86185e-07	3.35658e-07	0.797807	0.881235	4.53824
UGT2A2	0	0	0	0	0	0	0	0	0	0	0	0	0	0	0	0
SULT1B1	7.34386e-06	4.62427e-06	5.60639e-06	6.43919e-06	6.50911e-06	5.28267e-06	6.18311e-06	7.00743e-06	2.37889e-06	1.93756e-06	1.66807e-06	1.47962e-06	1.78535e-06	1.21753e-06	1.48278e-06	1.95342e-06	0.292803	0.548022	4.54631
SULT1E1	1.22357e-05	1.53143e-05	1.00986e-05	5.75498e-06	6.26546e-06	1.1242e-05	5.2239e-06	5.87659e-06	3.39346e-06	2.6821e-06	1.86994e-06	1.38359e-06	1.41836e-06	1.73075e-06	1.11413e-06	1.88666e-06	0.00556028	0.0438445	3.86799
CSN1S1	0	0	0	0	0	0	0	0	0	0	0	0	0	0	0	0
CSN2	0	0	0	0	0	0	0	0	0	0	0	0	0	0	0	0
STATH	0	0	0	0	0	0	0	0	0	0	0	0	0	0	0	0
HTN3	0	0	0	0	0	0	0	0	0	0	0	0	0	0	0	0
HTN1	0	0	0	0	0	0	0	0	0	0	0	0	0	0	0	0
PRR27	0	0	0	0	0	0	0	0	0	0	0	0	0	0	0	0
ODAM	0	0	0	0	0	0	0	0	0	0	0	0	0	0	0	0
FDCSP	0	0	0	0	0	0	0	0	0	0	0	0	0	0	0	0
CSN3	0	0	0	0	0	0	0	0	0	0	0	0	0	0	0	0
CABS1	0	0	0	0	0	0	0	0	0	0	0	0	0	0	0	0
SMR3A	0	0	0	0	0	0	0	0	0	0	0	0	0	0	0	0
SMR3B	0	0	0	0	0	0	0	0	0	0	0	0	0	0	0	0
OPRPN	0	2.34677e-07	0	0	0	0	0	0	0	2.34677e-07	0	0	0	0	0	0			2
MUC7	0	0	0	0	0	0	0	0	0	0	0	0	0	0	0	0
AMTN	0	0	0	0	0	0	0	0	0	0	0	0	0	0	0	0
AMBN	0	0	0	0	0	0	0	0	0	0	0	0	0	0	0	0
ENAM	0	0	0	0	0	1.99341e-07	0	0	0	0	0	0	0	1.99341e-07	0	0			6
AC009570.2	0	0	0	0	0	0	0	0	0	0	0	0	0	0	0	0
JCHAIN	1.74198e-05	4.18619e-05	5.25816e-05	3.5884e-05	2.16734e-05	2.02143e-05	2.49173e-05	7.47314e-05	4.33123e-06	7.1656e-06	1.15261e-05	5.53488e-06	5.1388e-06	4.03128e-06	4.0671e-06	1.23022e-05	0.000147003	0.00210787	4.85458
UTP3	2.8734e-05	2.90168e-05	3.35049e-05	3.18525e-05	2.78789e-05	2.79775e-05	3.3678e-05	3.49455e-05	5.43103e-06	3.76083e-06	3.84707e-06	4.03139e-06	3.6274e-06	3.11921e-06	3.44341e-06	7.4166e-06	0.420647	0.652925	4.59336
AC009570.1	1.05178e-06	1.29416e-06	3.60267e-07	1.52494e-06	5.13626e-07	1.68419e-06	6.88243e-07	1.1985e-06	1.05178e-06	9.51664e-07	2.5978e-07	7.01193e-07	3.69622e-07	7.60357e-07	3.45583e-07	6.09904e-07	0.718153	0.84034	4.55759
RUFY3	3.90015e-05	5.23146e-05	5.0107e-05	5.75886e-05	5.31545e-05	4.41219e-05	6.25099e-05	6.1842e-05	6.47661e-06	5.55776e-06	5.08046e-06	5.3855e-06	4.72486e-06	3.6987e-06	5.04477e-06	7.10304e-06	0.000986308	0.0108988	4.72403
GRSF1	3.4266e-05	3.95811e-05	4.07733e-05	3.09441e-05	3.71371e-05	3.48018e-05	3.51151e-05	4.61066e-05	7.38893e-06	4.95204e-06	4.47015e-06	3.63813e-06	3.80351e-06	3.45115e-06	3.14585e-06	6.64293e-06	0.114406	0.334761	4.58173
MOB1B	5.52356e-06	4.3301e-06	3.13337e-06	3.93754e-06	4.09509e-06	4.75419e-06	3.31403e-06	5.41961e-06	2.63606e-06	1.47465e-06	1.1411e-06	1.32695e-06	1.25553e-06	1.35351e-06	1.18659e-06	1.85305e-06	0.930969	0.959313	4.48858
DCK	1.71111e-06	1.21022e-06	5.93001e-07	1.91162e-06	1.8697e-06	1.14461e-06	1.24439e-06	1.87425e-06	9.94175e-07	7.62704e-07	4.2771e-07	8.77267e-07	8.17826e-07	5.52874e-07	7.94876e-07	1.04404e-06	0.853912	0.913453	4.62656
SLC4A4	1.76989e-05	1.17626e-05	1.48737e-05	6.79866e-06	1.21824e-05	1.20102e-05	1.23988e-05	9.35674e-06	3.78522e-06	2.33516e-06	2.5885e-06	1.56149e-06	2.26811e-06	1.7859e-06	2.89486e-06	2.09423e-06	0.276859	0.534918	4.19911
GC	0.00244248	0.00249089	0.00265253	0.00269761	0.00270824	0.00270146	0.00252008	0.00212743	6.32218e-05	4.21592e-05	4.25837e-05	3.79593e-05	3.93041e-05	3.23246e-05	3.74047e-05	5.53886e-05	4.73791e-23	4.39541e-21	4.45325
AC068721.1	0	0	0	0	0	0	0	0	0	0	0	0	0	0	0	0
NPFFR2	0	0	0	0	0	0	0	0	0	0	0	0	0	0	0	0
ADAMTS3	0	0	0	0	0	0	0	0	0	0	0	0	0	0	0	0
AC095056.1	0	0	0	0	0	0	0	0	0	0	0	0	0	0	0	0
COX18	9.20299e-06	7.63877e-06	1.23045e-05	1.28259e-05	8.06073e-06	9.65753e-06	1.06064e-05	9.65375e-06	3.28299e-06	1.6757e-06	2.58089e-06	2.48493e-06	2.1823e-06	1.93885e-06	1.69298e-06	3.5459e-06	0.20334	0.45832	4.53307
ANKRD17	1.56129e-05	1.8412e-05	8.57565e-06	9.34024e-06	8.77766e-06	1.23968e-05	1.17428e-05	1.56765e-05	3.75731e-06	3.18125e-06	2.30036e-06	1.75536e-06	1.62728e-06	1.73984e-06	2.82964e-06	2.96711e-06	0.0139378	0.0844771	4.39058
AC053527.2	0	0	0	0	4.04225e-07	2.71795e-07	0	0	0	0	0	0	4.04225e-07	1.9249e-07	0	0			5.40205
ALB	0.0743146	0.0831317	0.0876224	0.0926146	0.0928335	0.0910381	0.0853221	0.072207	0.00101053	0.000684575	0.000688606	0.000746041	0.000768703	0.00066152	0.000814488	0.00140039	7.52546e-82	3.13222e-79	4.50491
AFP	3.57431e-05	2.64298e-05	2.70032e-05	2.5251e-05	2.37381e-05	2.12465e-05	1.72625e-05	1.70781e-05	6.07365e-06	3.91763e-06	3.59456e-06	3.73065e-06	2.95657e-06	2.51775e-06	2.48045e-06	3.24952e-06	0.269105	0.527187	3.99607
AFM	0.000437943	0.000465733	0.000442926	0.000441319	0.000425601	0.000454524	0.000386633	0.000307816	2.28405e-05	1.72825e-05	1.4677e-05	1.50196e-05	1.33688e-05	1.21252e-05	1.20815e-05	1.67687e-05	3.59287e-13	1.7734e-11	4.30858
LINC02499	5.27492e-06	5.37346e-06	8.91424e-06	4.25012e-06	9.31088e-06	7.96474e-06	6.40226e-06	3.66267e-06	2.14921e-06	2.03357e-06	1.8478e-06	1.15448e-06	2.07803e-06	1.511e-06	1.3541e-06	1.15629e-06	0.0689573	0.246276	4.46159
RASSF6	6.58518e-07	0	0	0	3.3372e-07	0	0	2.36497e-07	6.58518e-07	0	0	0	3.3372e-07	0	0	2.36497e-07			3.43369
UMLILO	0	0	0	0	0	0	0	0	0	0	0	0	0	0	0	0
CXCL8	1.32999e-05	1.79109e-05	1.26513e-05	1.41787e-05	9.02488e-06	1.4676e-05	1.9572e-05	5.57075e-05	3.45342e-06	3.58963e-06	2.36929e-06	3.38426e-06	2.01526e-06	7.5493e-06	5.50587e-06	1.66914e-05	1.47575e-05	0.000271524	5.47464
CXCL6	5.66824e-07	2.1473e-07	2.01296e-07	1.01992e-06	2.35404e-06	4.90168e-06	6.0851e-06	1.91845e-05	5.66824e-07	2.1473e-07	2.01296e-07	5.23705e-07	1.10831e-06	2.58384e-06	1.45281e-06	5.07301e-06	8.98049e-12	3.96274e-10	7.03577
PF4V1	8.77043e-07	1.99368e-06	7.82106e-07	9.97173e-07	9.46707e-07	1.95655e-06	1.55359e-06	1.97406e-06	8.77043e-07	1.13285e-06	4.63312e-07	6.13969e-07	4.78835e-07	6.52154e-07	6.71884e-07	8.12741e-07	0.423853	0.654692	4.90391
CXCL1	5.23595e-06	1.48337e-05	8.88498e-06	6.70947e-06	1.06618e-05	2.11213e-05	1.31242e-05	3.54757e-05	2.13566e-06	2.90573e-06	2.25757e-06	1.60382e-06	1.93254e-06	6.48351e-06	2.56615e-06	7.955e-06	1.04307e-07	2.85824e-06	5.5504
PF4	0	1.14306e-06	0	2.84323e-07	0	0	0	0	0	1.14306e-06	0	2.84323e-07	0	0	0	0	0.548564	0.739809	2.39838
PPBP	0	0	9.77266e-07	0	0	0	0	0	0	0	9.77266e-07	0	0	0	0	0			3
CXCL5	0	0	0	0	0	0	0	3.0403e-07	0	0	0	0	0	0	0	3.0403e-07			8
AC097709.1	0	0	0	0	0	0	0	0	0	0	0	0	0	0	0	0
CXCL3	8.33688e-06	4.60153e-06	2.03348e-06	6.17235e-06	9.29446e-07	6.68119e-06	3.50532e-06	4.21007e-06	3.30318e-06	1.79316e-06	8.56995e-07	2.11485e-06	5.35611e-07	2.73116e-06	1.23612e-06	1.59977e-06	0.14281	0.380594	4.14809
AC093677.3	0	0	0	0	0	0	0	0	0	0	0	0	0	0	0	0
CXCL2	9.10029e-05	0.000100842	8.6508e-05	9.23356e-05	9.84725e-05	9.88875e-05	9.80982e-05	9.45531e-05	9.39031e-06	7.53709e-06	6.1807e-06	6.97346e-06	6.85875e-06	5.34093e-06	6.63269e-06	8.13351e-06	0.270461	0.528701	4.53576
MTHFD2L	1.77049e-05	1.76724e-05	1.77084e-05	3.11806e-05	2.63623e-05	2.73838e-05	3.62413e-05	3.51595e-05	3.73338e-06	2.83064e-06	2.81038e-06	3.68325e-06	3.38554e-06	2.82265e-06	3.49147e-06	6.42456e-06	1.09353e-08	3.46509e-07	5.0712
AC093677.2	0	0	0	0	0	0	2.53245e-07	0	0	0	0	0	0	0	2.53245e-07	0			7
EPGN	0	0	0	0	0	0	0	2.17819e-07	0	0	0	0	0	0	0	2.17819e-07			8
EREG	0	0	0	0	2.45998e-07	3.82263e-07	8.26051e-07	3.12396e-07	0	0	0	0	2.45998e-07	2.70087e-07	6.27604e-07	3.12396e-07			6.68197
AC021180.1	0	0	0	0	0	0	0	0	0	0	0	0	0	0	0	0
AREG	1.96102e-06	8.79855e-07	0	0	0	4.44814e-06	6.07808e-06	2.79483e-06	1.96102e-06	8.79855e-07	0	0	0	3.65627e-06	4.6972e-06	1.56603e-06	0.00953691	0.0647283	5.89749
AC239584.1	0	0	0	0	0	0	0	0	0	0	0	0	0	0	0	0
BTC	0	0	0	0	0	0	1.31625e-07	2.78099e-07	0	0	0	0	0	0	1.31625e-07	2.78099e-07			7.67875
AC098825.1	0	0	0	0	0	0	0	0	0	0	0	0	0	0	0	0
PARM1	7.68428e-07	6.56264e-07	0	0	5.87399e-07	2.031e-07	2.43114e-07	2.94304e-06	7.68428e-07	6.56264e-07	0	0	4.15348e-07	2.031e-07	2.43114e-07	1.36472e-06	0.00595184	0.0460363	5.82867
AC110760.2	0	0	0	0	0	0	0	0	0	0	0	0	0	0	0	0
AC110760.1	0	0	0	0	0	0	0	0	0	0	0	0	0	0	0	0
LINC02562	0	0	0	0	0	0	0	0	0	0	0	0	0	0	0	0
AC025244.1	0	0	0	0	0	0	0	0	0	0	0	0	0	0	0	0
AC025244.2	0	0	0	0	0	0	0	0	0	0	0	0	0	0	0	0
LINC02483	0	0	0	0	0	0	0	0	0	0	0	0	0	0	0	0
AC096759.1	0	0	0	0	0	0	0	0	0	0	0	0	0	0	0	0
AC096759.2	0	0	0	0	0	0	0	0	0	0	0	0	0	0	0	0
RCHY1	1.86836e-05	1.16564e-05	7.28087e-06	7.28968e-06	8.96154e-06	4.25199e-06	8.75712e-06	1.01572e-05	4.97209e-06	2.40326e-06	1.67488e-06	1.58757e-06	1.68372e-06	9.97264e-07	1.68672e-06	2.75902e-06	0.319786	0.569923	3.97042
THAP6	3.6415e-06	2.06835e-06	1.9072e-06	0	2.1461e-06	3.55595e-06	2.16826e-06	5.83954e-07	1.81227e-06	9.20934e-07	8.03199e-07	0	8.8032e-07	1.22307e-06	9.02411e-07	4.12604e-07	0.21079	0.467883	4.07032
ODAPH	0	0	0	0	0	0	0	0	0	0	0	0	0	0	0	0
CDKL2	7.20196e-07	0	0	0	0	0	1.07379e-06	0	7.20196e-07	0	0	0	0	0	1.07379e-06	0	0.263586	0.521551	4.5913
G3BP2	3.24278e-05	4.03493e-05	3.17034e-05	3.46856e-05	3.10206e-05	3.02269e-05	4.22028e-05	4.4117e-05	5.16554e-06	4.69596e-06	3.89337e-06	3.68802e-06	3.33672e-06	2.9279e-06	3.77576e-06	6.87706e-06	0.0428585	0.183143	4.64473
USO1	3.58913e-05	4.31123e-05	3.8645e-05	3.57211e-05	3.93444e-05	4.14918e-05	3.45556e-05	4.23421e-05	5.64431e-06	5.26637e-06	3.75392e-06	3.82229e-06	4.22937e-06	3.79103e-06	3.04275e-06	6.04945e-06	0.752314	0.85756	4.52336
AC110615.1	0	0	0	0	0	0	0	0	0	0	0	0	0	0	0	0
PPEF2	0	0	0	0	0	0	0	0	0	0	0	0	0	0	0	0
NAAA	1.47313e-05	1.22651e-05	5.14944e-06	1.11244e-05	1.39077e-05	1.22865e-05	9.37279e-06	1.03627e-05	3.49062e-06	2.51763e-06	1.24139e-06	2.29869e-06	2.78491e-06	2.12985e-06	1.59009e-06	2.61995e-06	0.204279	0.459523	4.38315
SDAD1	1.25874e-05	1.36683e-05	6.08785e-06	6.40389e-06	1.16847e-05	8.38351e-06	8.97367e-06	1.09764e-05	5.24592e-06	2.99538e-06	1.47538e-06	1.8097e-06	3.19854e-06	1.63323e-06	1.61324e-06	2.60441e-06	0.443716	0.669268	4.35665
AC112719.2	0	0	0	0	0	0	0	0	0	0	0	0	0	0	0	0
CXCL9	0	2.00391e-06	1.29393e-06	2.90353e-07	1.36291e-06	1.13234e-06	1.97065e-06	3.19232e-07	0	9.36308e-07	6.78979e-07	2.90353e-07	6.17993e-07	5.27494e-07	8.6237e-07	3.19232e-07	0.404841	0.641891	4.6586
ART3	0	0	0	0	0	0	0	0	0	0	0	0	0	0	0	0
CXCL10	1.15435e-05	8.02542e-06	8.2745e-06	3.55848e-06	3.43435e-06	4.12478e-06	4.19255e-06	5.31643e-07	3.37814e-06	1.9911e-06	2.20994e-06	1.47327e-06	1.41363e-06	1.01047e-06	1.59718e-06	3.78971e-07	0.00353266	0.0304608	3.25449
CXCL11	1.14828e-06	9.26072e-07	5.06698e-07	0	0	0	0	8.89224e-07	1.14828e-06	7.05547e-07	3.67705e-07	0	0	0	0	8.89224e-07	0.285809	0.542052	3.35256
NUP54	8.4921e-06	5.6297e-06	1.09718e-05	8.52458e-06	7.57919e-06	7.15057e-06	3.87166e-06	8.73642e-06	2.80764e-06	1.45182e-06	2.41728e-06	1.75895e-06	2.24367e-06	1.44667e-06	1.03803e-06	2.23931e-06	0.265496	0.523263	4.34014
AC110795.1	0	0	0	0	0	0	0	0	0	0	0	0	0	0	0	0
SCARB2	7.00415e-05	6.4509e-05	6.37277e-05	6.79243e-05	5.76452e-05	5.96358e-05	6.39484e-05	5.06731e-05	7.68578e-06	5.91354e-06	5.50813e-06	5.61015e-06	5.25289e-06	4.24656e-06	5.35294e-06	6.62689e-06	0.223036	0.480397	4.33845
FAM47E	6.54799e-06	2.12195e-06	1.79227e-06	3.97061e-07	2.49629e-06	2.98903e-06	1.87293e-06	0	2.97024e-06	1.15141e-06	8.3583e-07	2.8051e-07	9.38666e-07	9.29972e-07	6.30504e-07	0	0.0693151	0.246386	3.36396
AC034139.1	0	0	0	3.70011e-07	1.7696e-07	1.42941e-07	0	0	0	0	0	3.70011e-07	1.7696e-07	1.42941e-07	0	0			4.67087
STBD1	7.57537e-05	6.08073e-05	3.8956e-05	3.4084e-05	1.86871e-05	1.73352e-05	1.57899e-05	1.79224e-05	1.02418e-05	7.12006e-06	4.31066e-06	4.25587e-06	2.69025e-06	2.33879e-06	2.05486e-06	3.61278e-06	6.16856e-21	5.05297e-19	3.22883
CCDC158	0	0	5.48973e-07	5.70999e-07	0	0	2.56414e-07	0	0	0	5.48973e-07	5.70999e-07	0	0	2.56414e-07	0			4.16003
SHROOM3	1.02721e-05	1.48698e-05	1.35005e-05	1.54525e-05	1.0982e-05	7.83445e-06	1.10943e-05	1.00258e-05	3.37797e-06	2.63113e-06	2.84767e-06	2.50234e-06	2.18735e-06	1.36447e-06	1.78632e-06	2.22824e-06	0.292243	0.547579	4.2763
AC107072.2	0	0	0	0	0	0	0	0	0	0	0	0	0	0	0	0
AC107072.1	0	0	0	0	0	0	0	0	0	0	0	0	0	0	0	0
SOWAHB	1.23455e-06	1.48349e-06	3.38872e-06	3.48544e-06	2.3455e-06	1.53388e-06	3.50818e-06	1.54071e-06	8.83485e-07	8.99647e-07	1.15735e-06	1.25894e-06	1.14763e-06	5.84517e-07	2.07106e-06	8.97357e-07	0.412557	0.646852	4.65016
SEPTIN11	1.0336e-05	1.11914e-05	8.31304e-06	8.4782e-06	9.12268e-06	1.03929e-05	1.59704e-05	1.31459e-05	3.17828e-06	2.76813e-06	1.78194e-06	1.87976e-06	1.94443e-06	1.73901e-06	3.40926e-06	4.05679e-06	0.430648	0.659965	4.7901
CCNI	5.50268e-05	5.38227e-05	4.25799e-05	3.64041e-05	5.40956e-05	3.54309e-05	3.89791e-05	4.26813e-05	8.54512e-06	5.94496e-06	4.52587e-06	3.96687e-06	6.79203e-06	3.14506e-06	3.89597e-06	5.7207e-06	0.454142	0.676612	4.27105
CCNG2	6.36603e-07	2.10585e-06	1.48066e-06	2.27224e-06	3.2597e-07	6.72541e-07	1.99239e-06	5.73037e-07	6.36603e-07	1.68298e-06	6.86056e-07	1.37743e-06	2.30783e-07	3.54517e-07	6.87682e-07	4.05215e-07	0.325003	0.574137	4.23244
AC092674.1	0	0	0	0	0	0	0	0	0	0	0	0	0	0	0	0
CXCL13	0	0	2.59874e-07	0	0	0	1.56008e-07	0	0	0	2.59874e-07	0	0	0	1.56008e-07	0			4.5005
CNOT6L	9.42552e-06	6.37468e-06	8.73141e-06	6.865e-06	7.75041e-06	7.61778e-06	1.14781e-05	1.10926e-05	3.42844e-06	1.97386e-06	1.72725e-06	1.76135e-06	1.52209e-06	1.46539e-06	2.90041e-06	3.77926e-06	0.274681	0.533832	4.75046
MRPL1	9.26385e-06	1.53264e-05	1.13342e-05	7.32362e-06	1.12974e-05	1.01664e-05	1.10032e-05	8.90124e-06	2.86648e-06	2.69745e-06	2.3367e-06	1.85741e-06	2.14232e-06	2.22249e-06	2.76578e-06	2.14642e-06	0.325021	0.574137	4.36005
FRAS1	6.58518e-07	0	4.07454e-07	0	0	0	4.78264e-07	2.66063e-06	6.58518e-07	0	4.07454e-07	0	0	0	4.78264e-07	1.1517e-06	3.29516e-06	6.95143e-05	6.3055
ANXA3	0	1.18611e-06	1.1799e-06	8.37966e-07	1.52633e-06	2.25774e-07	2.01854e-06	3.66039e-06	0	7.08739e-07	7.1075e-07	5.26115e-07	7.84556e-07	2.25774e-07	8.0826e-07	1.29934e-06	0.00270961	0.0246765	5.79811
LINC01094	0	0	0	0	0	0	0	0	0	0	0	0	0	0	0	0
AC112253.1	0	0	0	0	0	0	0	0	0	0	0	0	0	0	0	0
AC098818.2	0	7.61821e-07	1.87123e-07	0	0	4.20761e-07	0	2.6919e-07	0	7.61821e-07	1.87123e-07	0	0	2.98991e-07	0	2.6919e-07			4.12662
BMP2K	7.60497e-06	7.3907e-06	5.41904e-06	3.6964e-06	8.37426e-06	6.39781e-06	6.72203e-06	4.41517e-06	2.33025e-06	2.20779e-06	1.57912e-06	1.20244e-06	2.74609e-06	1.40593e-06	1.63889e-06	1.52866e-06	0.589647	0.765985	4.3195
PAQR3	4.07137e-06	2.10785e-06	2.15308e-06	3.15402e-06	1.07115e-06	6.32291e-07	1.82229e-06	1.06814e-06	1.71963e-06	1.18645e-06	8.88419e-07	1.12617e-06	5.80174e-07	3.2101e-07	7.62794e-07	7.68147e-07	0.251322	0.509975	3.5953
LINC01088	0	0	0	0	0	0	0	0	0	0	0	0	0	0	0	0
NAA11	0	0	0	0	0	0	0	0	0	0	0	0	0	0	0	0
GK2	0	0	0	0	0	0	0	0	0	0	0	0	0	0	0	0
LINC00989	0	0	0	0	0	0	0	0	0	0	0	0	0	0	0	0
AC092542.1	0	0	0	0	0	0	0	0	0	0	0	0	0	0	0	0
LINC02469	0	0	0	0	0	0	0	0	0	0	0	0	0	0	0	0
PCAT4	0	0	0	0	0	0	0	0	0	0	0	0	0	0	0	0
ANTXR2	3.01135e-05	2.46841e-05	2.36654e-05	2.6657e-05	2.00168e-05	2.19779e-05	2.1091e-05	1.78838e-05	5.48007e-06	4.371e-06	3.47082e-06	3.95452e-06	2.95572e-06	2.57439e-06	2.78066e-06	3.13443e-06	0.776442	0.869173	4.19027
AC021127.1	0	0	0	0	0	0	0	0	0	0	0	0	0	0	0	0
PRDM8	6.20399e-07	8.24929e-07	0	1.36698e-06	5.2021e-07	4.35706e-07	2.52739e-07	0	6.20399e-07	5.83445e-07	0	9.93393e-07	3.751e-07	3.15428e-07	2.52739e-07	0	0.791181	0.877835	3.66147
FGF5	0	0	0	0	0	0	0	0	0	0	0	0	0	0	0	0
CFAP299	0	0	0	0	0	0	0	0	0	0	0	0	0	0	0	0
BMP3	0	0	0	0	0	2.16833e-07	0	4.66762e-07	0	0	0	0	0	2.16833e-07	0	4.66762e-07			7.36561
PRKG2	0	0	0	0	0	2.23364e-07	0	0	0	0	0	0	0	2.23364e-07	0	0			6
AC139722.1	0	0	0	0	0	0	0	0	0	0	0	0	0	0	0	0
RASGEF1B	3.22229e-05	2.80823e-05	3.47578e-05	2.98295e-05	3.33456e-05	3.37322e-05	3.32801e-05	3.80068e-05	5.32196e-06	3.91032e-06	4.53138e-06	3.857e-06	3.82567e-06	3.26027e-06	3.63866e-06	6.92693e-06	0.28492	0.541033	4.62709
AC124016.2	6.16798e-07	0	7.34877e-07	5.00943e-07	3.59742e-07	1.45621e-06	0	3.18863e-07	6.16798e-07	0	4.29473e-07	3.75116e-07	2.54698e-07	5.39557e-07	0	3.18863e-07	0.0486212	0.199724	4.49213
HNRNPD	3.31536e-05	4.49418e-05	4.22816e-05	3.67056e-05	2.45487e-05	3.5439e-05	4.03641e-05	5.04239e-05	5.94663e-06	4.9261e-06	4.19265e-06	3.77251e-06	2.97067e-06	2.8804e-06	3.8063e-06	7.17498e-06	0.0125399	0.0784059	4.60609
AC124016.1	8.38865e-07	5.06736e-07	8.66574e-07	7.15037e-07	1.84948e-07	1.80986e-07	4.44461e-07	1.13206e-06	8.38865e-07	3.58912e-07	5.30376e-07	7.15037e-07	1.84948e-07	1.80986e-07	3.14177e-07	7.52102e-07	0.723326	0.842795	4.41315
HNRNPDL	9.39869e-05	7.79801e-05	8.16813e-05	8.43368e-05	7.99449e-05	8.00758e-05	7.42772e-05	8.76532e-05	1.21916e-05	6.82595e-06	6.02621e-06	6.23387e-06	6.43062e-06	4.64652e-06	5.42477e-06	7.57912e-06	0.513164	0.717142	4.4454
ENOPH1	7.20659e-06	6.55213e-06	5.75508e-06	6.20638e-06	7.66019e-06	5.28388e-06	5.22707e-06	6.05391e-06	2.29372e-06	1.90171e-06	1.43712e-06	1.56561e-06	2.21063e-06	1.29104e-06	1.39695e-06	2.28709e-06	0.987043	0.991421	4.3533
TMEM150C	1.13014e-05	7.06119e-06	6.4496e-06	6.6114e-06	5.21782e-06	3.50833e-06	4.06277e-06	4.4577e-06	3.20894e-06	2.10712e-06	1.77483e-06	1.8972e-06	1.471e-06	9.69754e-07	1.37273e-06	1.32186e-06	0.421531	0.653076	3.74887
LINC00575	0	0	0	0	0	0	0	0	0	0	0	0	0	0	0	0
AC067942.4	0	0	0	0	0	0	0	0	0	0	0	0	0	0	0	0
SCD5	0	0	0	0	6.48618e-07	2.2975e-07	1.79969e-06	2.51464e-06	0	0	0	0	4.73057e-07	2.2975e-07	1.10923e-06	1.21347e-06	0.00113717	0.0121457	7.1902
SEC31A	6.31419e-05	4.75593e-05	5.8077e-05	4.50201e-05	5.13925e-05	4.16883e-05	4.14812e-05	3.75767e-05	7.98577e-06	5.15168e-06	5.5625e-06	4.43049e-06	4.58367e-06	3.84233e-06	3.7921e-06	5.05078e-06	0.235462	0.493135	4.17334
THAP9-AS1	1.77641e-05	1.13884e-05	1.38554e-05	8.40513e-06	9.21086e-06	7.43461e-06	8.8727e-06	9.56862e-06	3.65359e-06	2.65659e-06	2.65193e-06	1.97232e-06	1.8613e-06	1.65517e-06	1.73701e-06	2.53472e-06	0.14465	0.383016	3.989
THAP9	2.02079e-06	2.24141e-06	3.3596e-06	1.20322e-06	5.72746e-07	6.54431e-07	1.21913e-06	3.3064e-07	1.44212e-06	1.03261e-06	1.22431e-06	6.23998e-07	4.28676e-07	3.30592e-07	7.19104e-07	3.3064e-07	0.260777	0.519259	3.39293
LIN54	3.01743e-06	5.80948e-06	3.12376e-06	3.14718e-06	3.16355e-06	1.61838e-06	2.47072e-06	5.97321e-06	1.57815e-06	2.48551e-06	9.82455e-07	1.07729e-06	1.02416e-06	5.81125e-07	8.04316e-07	3.21435e-06	0.975346	0.985068	4.49112
COPS4	1.52389e-05	9.63188e-06	1.12748e-05	1.09947e-05	1.30334e-05	1.09351e-05	1.56666e-05	1.55007e-05	5.20406e-06	2.47716e-06	2.29668e-06	2.01649e-06	2.18202e-06	1.5168e-06	2.71797e-06	3.74115e-06	0.171916	0.421042	4.66145
AC073840.1	0	0	3.57866e-07	0	0	0	0	0	0	0	3.57866e-07	0	0	0	0	0			3
PLAC8	3.47786e-06	3.4467e-06	1.58652e-06	8.5443e-07	3.26171e-06	8.14003e-07	2.66215e-06	2.88617e-06	1.67635e-06	1.27776e-06	6.10047e-07	6.40471e-07	9.94748e-07	4.07742e-07	1.18216e-06	1.61054e-06	0.109461	0.326244	4.29002
AC114781.2	0	0	0	0	0	0	0	0	0	0	0	0	0	0	0	0
COQ2	1.80027e-06	1.05963e-05	4.47882e-06	6.02657e-06	5.68861e-06	5.64646e-06	4.41541e-06	1.93217e-06	1.07166e-06	2.78745e-06	1.47512e-06	1.64248e-06	1.97903e-06	1.19477e-06	1.02226e-06	1.00798e-06	0.033387	0.156185	4.16963
HPSE	8.94729e-07	4.12498e-07	7.06591e-07	8.49096e-07	7.109e-07	9.57905e-08	2.73059e-07	0	8.94729e-07	4.12498e-07	5.17722e-07	8.49096e-07	5.05119e-07	9.57905e-08	2.73059e-07	0			3.3674
HELQ	2.85672e-06	4.07403e-06	2.40269e-06	2.88638e-06	1.71776e-06	1.17523e-06	9.35423e-07	1.97922e-06	1.49171e-06	1.88027e-06	9.59262e-07	1.04949e-06	7.77081e-07	5.15939e-07	4.78047e-07	8.02908e-07	0.781213	0.872312	3.75984
MRPS18C	3.35057e-05	4.44447e-05	3.38681e-05	3.3952e-05	3.05036e-05	3.43564e-05	4.03274e-05	3.83905e-05	5.34666e-06	5.2702e-06	3.7831e-06	4.37228e-06	3.16377e-06	3.05123e-06	4.19253e-06	5.71595e-06	0.208347	0.465115	4.52009
ABRAXAS1	7.71571e-07	1.01736e-06	5.41566e-07	8.37403e-07	3.75807e-07	5.33333e-07	1.6063e-06	0	7.71571e-07	7.19619e-07	4.01109e-07	6.14265e-07	2.65823e-07	4.01378e-07	8.5331e-07	0	0.880397	0.928347	4.24112
GPAT3	1.9679e-05	1.58535e-05	1.7393e-05	1.49612e-05	1.66091e-05	1.32832e-05	1.29857e-05	1.19325e-05	4.21807e-06	2.51559e-06	2.87806e-06	2.87977e-06	2.46382e-06	2.04062e-06	2.04148e-06	3.36254e-06	0.649069	0.799588	4.17707
AC021192.1	0	0	0	0	0	0	0	0	0	0	0	0	0	0	0	0
AC079160.1	0	0	0	0	0	0	0	0	0	0	0	0	0	0	0	0
AC104063.1	0	0	0	0	0	0	0	0	0	0	0	0	0	0	0	0
NKX6-1	0	0	0	0	0	0	0	0	0	0	0	0	0	0	0	0
CDS1	7.71571e-07	0	0	0	0	3.33821e-07	0	1.13685e-06	7.71571e-07	0	0	0	0	2.40231e-07	0	8.39638e-07	0.121302	0.345401	5.2935
WDFY3	1.22255e-05	5.33509e-06	7.06378e-06	5.42969e-06	4.83862e-06	5.77227e-06	4.80518e-06	5.69516e-06	4.69288e-06	1.92001e-06	1.92e-06	1.56111e-06	1.48332e-06	1.13118e-06	1.29761e-06	1.78995e-06	0.849696	0.911371	3.98376
WDFY3-AS1	0	0	0	0	0	0	0	0	0	0	0	0	0	0	0	0
WDFY3-AS2	8.94729e-07	1.66668e-06	6.0506e-07	0	0	1.36659e-07	0	0	8.94729e-07	9.78142e-07	4.33882e-07	0	0	1.36659e-07	0	0	0.152903	0.394689	2.0778
AC108021.1	0	0	0	0	0	0	1.65037e-07	0	0	0	0	0	0	0	1.65037e-07	0			7
ARHGAP24	6.14147e-07	1.15181e-06	1.3866e-06	1.2924e-06	1.14777e-06	2.73571e-06	1.68225e-07	3.18536e-07	6.14147e-07	8.45836e-07	7.5833e-07	7.11702e-07	5.18858e-07	2.017e-06	1.68225e-07	3.18536e-07	0.692637	0.826293	4.32505
MAPK10	2.04753e-06	3.99721e-07	0	3.14695e-07	5.88035e-07	1.19329e-06	0	3.87179e-06	1.21574e-06	3.99721e-07	0	3.14695e-07	4.1948e-07	5.62033e-07	0	1.99516e-06	0.0307344	0.146945	5.36894
AC104827.1	0	0	0	0	0	0	0	0	0	0	0	0	0	0	0	0
PTPN13	7.23716e-07	0	5.5848e-07	0	0	0	3.87426e-07	1.34139e-06	7.23716e-07	0	3.94798e-07	0	0	0	2.75102e-07	6.82336e-07	0.0108353	0.0711105	5.26144
SLC10A6	0	0	0	0	0	0	0	0	0	0	0	0	0	0	0	0
C4orf36	0	0	2.71829e-07	4.74173e-07	3.227e-07	5.26583e-07	0	0	0	0	2.71829e-07	4.74173e-07	3.227e-07	3.83764e-07	0	0			4.69206
AC093827.4	1.36429e-06	1.34812e-06	6.70289e-07	6.29621e-07	1.89648e-06	1.05647e-06	1.03062e-06	3.93772e-07	9.93963e-07	6.85697e-07	4.12884e-07	4.46475e-07	7.99379e-07	5.96407e-07	6.35785e-07	3.93772e-07	0.778766	0.870675	4.14506
AFF1	2.04709e-05	2.7296e-05	3.06716e-05	2.4278e-05	2.80999e-05	2.87106e-05	2.91061e-05	2.74918e-05	3.96046e-06	3.99041e-06	3.92202e-06	3.20201e-06	3.36292e-06	3.26431e-06	3.63858e-06	4.38409e-06	0.242137	0.499987	4.62987
KLHL8	5.19383e-06	5.76984e-06	8.9234e-06	7.14258e-06	5.93057e-06	4.59452e-06	6.37641e-06	3.39006e-06	2.43366e-06	1.81859e-06	2.13812e-06	1.74696e-06	1.57843e-06	1.24877e-06	1.60817e-06	1.3346e-06	0.63603	0.792531	4.24861
AC108516.1	0	0	0	0	0	0	0	0	0	0	0	0	0	0	0	0
HSD17B13	0.000317967	0.000291898	0.000309975	0.000345747	0.000333439	0.000318347	0.00030951	0.000282149	2.04015e-05	1.34222e-05	1.17842e-05	1.23765e-05	1.22045e-05	9.77522e-06	1.09358e-05	1.59834e-05	0.000972693	0.0107611	4.47013
HSD17B11	7.02027e-05	8.43035e-05	8.81247e-05	7.97789e-05	7.42031e-05	7.5672e-05	8.60284e-05	7.50941e-05	8.572e-06	7.112e-06	6.71997e-06	6.16766e-06	5.20086e-06	4.66451e-06	5.86409e-06	7.85592e-06	0.240427	0.498395	4.49994
NUDT9	2.82285e-05	1.81914e-05	2.34118e-05	1.961e-05	2.38422e-05	1.69295e-05	1.32266e-05	2.72856e-05	5.26315e-06	3.29694e-06	3.27884e-06	2.80976e-06	3.03523e-06	2.08577e-06	2.06288e-06	5.9085e-06	0.0873503	0.284574	4.36341
AC112250.2	0	0	0	0	0	0	0	0	0	0	0	0	0	0	0	0
SPARCL1	2.05294e-06	3.73608e-06	4.60984e-06	2.07282e-06	5.81922e-06	6.10546e-06	8.86372e-06	2.55141e-05	1.48353e-06	1.26995e-06	1.33286e-06	9.66323e-07	1.43464e-06	1.36223e-06	1.71053e-06	7.67887e-06	1.59276e-06	3.556e-05	6.18526
AC093895.1	0	0	0	0	0	0	0	0	0	0	0	0	0	0	0	0
DSPP	0	0	0	0	0	0	0	0	0	0	0	0	0	0	0	0
DMP1	0	0	0	4.60284e-07	0	0	0	0	0	0	0	4.60284e-07	0	0	0	0			4
IBSP	0	0	0	0	0	0	0	0	0	0	0	0	0	0	0	0
MEPE	0	0	0	0	0	0	0	0	0	0	0	0	0	0	0	0
AC131944.1	0	0	0	0	0	0	0	0	0	0	0	0	0	0	0	0
SPP1	6.9439e-06	3.31326e-06	2.88374e-06	3.28391e-06	2.25587e-06	1.52451e-05	1.98702e-05	5.92731e-05	3.72239e-06	1.20198e-06	9.36661e-07	1.28272e-06	8.37441e-07	7.47033e-06	5.57812e-06	1.36784e-05	1.65384e-19	1.26712e-17	6.64535
PKD2	3.67976e-06	4.65994e-06	3.26953e-06	3.77565e-06	4.30042e-06	4.46872e-06	3.53045e-06	3.68866e-06	1.84542e-06	1.77314e-06	1.19104e-06	1.35032e-06	1.28917e-06	1.18333e-06	9.83149e-07	1.11234e-06	0.877097	0.926872	4.47669
ABCG2	3.11227e-05	2.25665e-05	1.729e-05	1.97295e-05	2.0584e-05	2.18115e-05	1.61951e-05	1.97877e-05	5.57231e-06	3.31135e-06	2.3902e-06	2.60873e-06	3.13628e-06	2.51168e-06	2.10384e-06	3.34539e-06	0.623365	0.785647	4.21381
PPM1K	5.52309e-06	4.80523e-06	5.86979e-06	5.06014e-06	5.71369e-06	2.87605e-06	2.23613e-06	1.61464e-06	2.30283e-06	1.57734e-06	1.56135e-06	1.33105e-06	1.58166e-06	8.45081e-07	8.10358e-07	8.13577e-07	0.244034	0.50202	3.77991
PPM1K-DT	0	0	0	0	0	0	0	0	0	0	0	0	0	0	0	0
AC107067.2	0	0	0	0	0	0	0	0	0	0	0	0	0	0	0	0
AC107067.1	0	0	0	0	0	0	0	0	0	0	0	0	0	0	0	0
HERC6	4.54547e-06	1.30276e-06	7.64331e-07	7.97777e-07	2.2933e-06	1.70722e-06	3.88863e-06	2.86704e-06	2.7717e-06	1.01524e-06	4.4996e-07	5.1234e-07	8.12e-07	5.81082e-07	1.39535e-06	2.33692e-06	0.197944	0.451299	4.6515
HERC5	7.17988e-06	1.00415e-06	1.69792e-06	1.74424e-06	1.43017e-06	1.91872e-06	1.50736e-06	2.44127e-06	2.53268e-06	5.81651e-07	8.04102e-07	7.42975e-07	6.508e-07	6.93802e-07	6.21173e-07	9.46436e-07	0.136756	0.371633	3.69926
PYURF	3.58656e-05	2.65861e-05	3.94775e-05	3.5426e-05	2.90401e-05	2.76418e-05	2.92944e-05	4.48986e-05	6.68713e-06	3.57321e-06	4.41752e-06	4.52432e-06	4.0831e-06	2.60828e-06	2.78564e-06	6.85644e-06	0.128731	0.358685	4.56502
PIGY	0	0	0	0	0	0	0	0	0	0	0	0	0	0	0	0
PIGY-DT	0	0	0	0	0	2.12143e-07	0	0	0	0	0	0	0	2.12143e-07	0	0			6
HERC3	6.17862e-06	2.79119e-06	2.50788e-06	1.3287e-06	4.66784e-06	2.41919e-06	4.08583e-06	1.29401e-06	2.73669e-06	1.13657e-06	1.08113e-06	6.21535e-07	2.11059e-06	6.93679e-07	1.34156e-06	6.54435e-07	0.508677	0.714894	4.01241
NAP1L5	4.72679e-07	1.09191e-06	9.23025e-07	2.79375e-06	1.02933e-06	2.27677e-07	2.14676e-06	2.86007e-06	4.72679e-07	7.85055e-07	5.3272e-07	1.0433e-06	5.80023e-07	1.61814e-07	7.29455e-07	1.37069e-06	0.0893162	0.288056	5.28542
FAM13A-AS1	2.13739e-06	2.85181e-06	2.69192e-06	1.56245e-06	2.55942e-06	2.78342e-06	1.30406e-06	4.62477e-06	1.61572e-06	1.84641e-06	1.36565e-06	6.76836e-07	9.23858e-07	9.9197e-07	5.73529e-07	2.58296e-06	0.783725	0.8732	4.76674
FAM13A	2.85674e-05	2.01927e-05	1.33774e-05	2.02254e-05	1.15761e-05	1.18211e-05	1.08229e-05	4.38976e-06	5.62759e-06	3.43561e-06	2.22367e-06	3.17835e-06	1.93189e-06	1.70087e-06	2.1199e-06	1.33986e-06	0.00056223	0.00665003	3.55181
TIGD2	3.07729e-06	3.82497e-06	3.9346e-06	3.65887e-06	3.37066e-06	4.2838e-06	5.44567e-06	1.14414e-06	1.27442e-06	1.3523e-06	1.27184e-06	1.33694e-06	1.21104e-06	1.04194e-06	1.34634e-06	5.70992e-07	0.377987	0.621039	4.41877
AC104785.1	9.71057e-07	0	0	0	0	1.40704e-07	0	8.16215e-07	9.71057e-07	0	0	0	0	1.40704e-07	0	6.39704e-07			4.32837
GPRIN3	2.72662e-06	3.80981e-06	2.00945e-06	1.87356e-06	3.53165e-06	3.3012e-06	4.72142e-06	5.35052e-06	1.4096e-06	2.01634e-06	1.06597e-06	7.33048e-07	1.24183e-06	8.74624e-07	1.16746e-06	2.66838e-06	0.17159	0.420572	5.02076
AC093866.1	0	0	0	0	0	0	0	0	0	0	0	0	0	0	0	0
SNCA	0	0	4.29794e-07	0	0	0	4.43976e-07	1.72905e-06	0	0	4.29794e-07	0	0	0	3.15395e-07	8.76792e-07	0.00179627	0.0176757	7.00379
AC097478.1	0	0	0	0	0	0	0	0	0	0	0	0	0	0	0	0
AC097478.3	0	0	0	0	0	0	0	0	0	0	0	0	0	0	0	0
AC097478.2	0	0	0	0	0	0	0	0	0	0	0	0	0	0	0	0
SNCA-AS1	0	0	0	0	0	0	0	0	0	0	0	0	0	0	0	0
MMRN1	0	1.38233e-06	5.73483e-07	0	0	2.49457e-07	2.22686e-07	0	0	1.38233e-06	5.73483e-07	0	0	2.49457e-07	2.22686e-07	0	0.880909	0.928387	3.10576
AC105445.1	0	0	0	0	0	0	0	0	0	0	0	0	0	0	0	0
CCSER1	0	0	0	0	0	0	0	0	0	0	0	0	0	0	0	0
AC004054.1	0	0	0	0	0	0	0	0	0	0	0	0	0	0	0	0
AC074124.1	0	0	0	0	0	0	0	0	0	0	0	0	0	0	0	0
AC093810.1	0	0	0	0	0	0	0	0	0	0	0	0	0	0	0	0
AC097520.2	0	0	0	0	0	0	0	0	0	0	0	0	0	0	0	0
LNCPRESS2	0	0	0	0	0	0	0	0	0	0	0	0	0	0	0	0
AC112695.1	0	0	0	0	0	0	0	0	0	0	0	0	0	0	0	0
GRID2	0	0	0	0	0	0	0	0	0	0	0	0	0	0	0	0
AC095059.1	0	0	0	0	0	0	0	0	0	0	0	0	0	0	0	0
AC110800.1	0	0	0	0	0	0	0	0	0	0	0	0	0	0	0	0
ATOH1	0	0	0	0	0	0	0	0	0	0	0	0	0	0	0	0
AC096746.1	0	0	0	0	0	0	0	0	0	0	0	0	0	0	0	0
SMARCAD1	2.08435e-06	5.57332e-06	2.34337e-06	3.49855e-06	1.62507e-06	2.66498e-06	2.37825e-06	6.47453e-06	1.24212e-06	2.18789e-06	1.08992e-06	1.56313e-06	7.81874e-07	8.34906e-07	7.67676e-07	3.88837e-06	0.73477	0.848086	4.75987
HPGDS	0	0	0	7.06377e-07	2.28875e-07	2.97408e-07	0	0	0	0	0	7.06377e-07	2.28875e-07	2.97408e-07	0	0			4.66822
AC109925.2	0	0	0	0	0	0	0	0	0	0	0	0	0	0	0	0
PDLIM5	5.47388e-05	6.1858e-05	6.65389e-05	5.87928e-05	5.17883e-05	6.95877e-05	6.08843e-05	5.81338e-05	8.0671e-06	5.87573e-06	5.76112e-06	4.88213e-06	4.92776e-06	4.94865e-06	4.44411e-06	6.23489e-06	0.0237023	0.123316	4.52181
AC108067.1	0	0	0	0	0	0	0	0	0	0	0	0	0	0	0	0
BMPR1B-DT	0	0	0	0	0	0	0	0	0	0	0	0	0	0	0	0
BMPR1B	0	0	6.62511e-07	0	0	0	0	0	0	0	4.68245e-07	0	0	0	0	0			3
UNC5C	0	3.49337e-07	5.75482e-07	2.49764e-07	0	1.55791e-06	3.59163e-07	7.43081e-07	0	3.49337e-07	4.33339e-07	2.49764e-07	0	9.15784e-07	2.53662e-07	7.43081e-07	0.643624	0.797095	5.53635
AC106881.1	0	0	0	0	1.70963e-07	0	1.7121e-07	0	0	0	0	0	1.70963e-07	0	1.7121e-07	0			6.00072
PDHA2	0	0	0	0	0	0	0	0	0	0	0	0	0	0	0	0
LINC02267	0	0	0	0	2.76879e-07	0	0	0	0	0	0	0	2.76879e-07	0	0	0			5
AC096585.1	0	0	0	0	0	0	0	0	0	0	0	0	0	0	0	0
AC108515.1	0	0	0	0	0	0	0	0	0	0	0	0	0	0	0	0
STPG2	0	0	0	0	0	0	0	0	0	0	0	0	0	0	0	0
AC034154.1	0	0	0	0	0	0	0	0	0	0	0	0	0	0	0	0
STPG2-AS1	0	0	0	0	0	0	0	0	0	0	0	0	0	0	0	0
AC019077.1	0	0	0	0	0	0	0	0	0	0	0	0	0	0	0	0
RAP1GDS1	3.34951e-06	1.04149e-05	8.26546e-06	4.62677e-06	5.1796e-06	6.99585e-06	9.57287e-06	7.94756e-06	1.6987e-06	2.22844e-06	2.15374e-06	1.29791e-06	1.28883e-06	1.33567e-06	2.32853e-06	2.35336e-06	0.156089	0.398768	4.71933
TSPAN5	0	4.40974e-07	0	1.10143e-06	3.10611e-07	3.16901e-07	4.13288e-07	0	0	4.40974e-07	0	8.49256e-07	3.10611e-07	3.16901e-07	2.96794e-07	0	0.736716	0.848827	4.50415
AC108159.1	0	0	0	0	0	0	0	0	0	0	0	0	0	0	0	0
AC114811.2	0	0	4.28231e-07	0	0	0	0	0	0	0	4.28231e-07	0	0	0	0	0			3
EIF4E	8.16494e-06	1.61411e-05	1.63064e-05	1.72317e-05	1.93516e-05	1.83571e-05	1.78784e-05	2.11848e-05	2.85253e-06	2.9513e-06	2.76598e-06	3.06156e-06	3.04016e-06	2.33334e-06	2.38048e-06	4.65726e-06	0.0152079	0.08987	4.90151
AC019131.1	0	0	0	0	0	0	0	0	0	0	0	0	0	0	0	0
AC019131.3	0	0	0	0	0	0	0	0	0	0	0	0	0	0	0	0
METAP1	1.35776e-05	7.79715e-06	1.05317e-05	8.67263e-06	1.06709e-05	1.06495e-05	8.66898e-06	7.86069e-06	4.38506e-06	1.76962e-06	2.32891e-06	2.0554e-06	2.51732e-06	1.60203e-06	1.45262e-06	2.10404e-06	0.444075	0.669394	4.28766
AC019131.2	1.34715e-06	7.26139e-07	2.00652e-06	4.07891e-07	1.11324e-06	8.19549e-07	7.30545e-07	6.56074e-07	1.34715e-06	5.23094e-07	9.62057e-07	4.07891e-07	6.0382e-07	4.11987e-07	4.24451e-07	4.72727e-07	0.864329	0.919308	4.00871
ADH5	9.69008e-05	0.000102877	9.28176e-05	8.54183e-05	9.24396e-05	8.75509e-05	7.18559e-05	7.07415e-05	9.02756e-06	7.89934e-06	6.07236e-06	5.8029e-06	6.64046e-06	5.3419e-06	4.73294e-06	6.52718e-06	0.150483	0.391326	4.25236
AP002026.1	8.55013e-07	3.8536e-07	3.10511e-07	1.19781e-06	0	1.35103e-07	1.68097e-07	2.54443e-07	8.55013e-07	3.8536e-07	3.10511e-07	7.04794e-07	0	1.35103e-07	1.68097e-07	2.54443e-07	0.707447	0.833779	3.43926
ADH4	0.00183679	0.00163821	0.00159376	0.00149501	0.00133275	0.00125359	0.00110636	0.000871995	5.4261e-05	3.53381e-05	3.18834e-05	2.98769e-05	2.66997e-05	2.36484e-05	2.42951e-05	3.29683e-05	2.0412e-102	1.01401e-99	4.02394
ADH6	0.000343884	0.000339546	0.000330646	0.000322745	0.000288398	0.000287491	0.000239561	0.000217863	1.71671e-05	1.42368e-05	1.17657e-05	1.13276e-05	1.02935e-05	1.00159e-05	9.92118e-06	1.1899e-05	1.31049e-18	9.51957e-17	4.17388
ADH1A	0.0011819	0.00113576	0.00107992	0.000931704	0.000872046	0.00076729	0.000679542	0.000569572	3.73234e-05	2.87413e-05	2.36854e-05	2.14185e-05	2.26843e-05	1.63692e-05	1.66059e-05	2.24024e-05	1.59417e-100	7.67194e-98	3.97595
ADH1B	0.00290638	0.00283157	0.00264657	0.00227448	0.00188819	0.00170556	0.00151697	0.00125088	6.33628e-05	4.88547e-05	4.36736e-05	4.033e-05	3.49557e-05	2.57612e-05	2.96885e-05	4.205e-05	2.41962e-231	4.14024e-228	3.87221
ADH1C	0.00065564	0.00061694	0.000590997	0.000518638	0.000448266	0.000406954	0.00035185	0.000312511	2.609e-05	1.90423e-05	1.72316e-05	1.59578e-05	1.35204e-05	1.09954e-05	1.04272e-05	1.55696e-05	8.81566e-72	2.88854e-69	3.94258
ADH7	0	0	0	0	1.95813e-07	0	0	0	0	0	0	0	1.95813e-07	0	0	0			5
C4orf17	0	0	0	0	0	0	0	0	0	0	0	0	0	0	0	0
TRMT10A	2.6976e-06	2.5713e-06	2.5134e-06	5.56613e-06	3.9881e-06	3.78967e-06	2.70294e-06	3.71079e-06	1.41113e-06	1.06298e-06	9.86263e-07	1.92944e-06	1.8948e-06	9.88593e-07	8.47116e-07	3.07656e-06	0.269776	0.52783	4.68158
MTTP	0.000136813	0.000161988	0.000175248	0.000152789	0.000158402	0.000141343	0.000128767	0.000109025	1.10761e-05	1.06164e-05	9.58276e-06	8.63694e-06	8.61485e-06	7.7197e-06	6.60097e-06	9.94313e-06	2.36301e-06	5.13263e-05	4.30388
AC083902.1	0	0	0	0	0	0	0	0	0	0	0	0	0	0	0	0
C4orf54	0	0	0	0	3.69783e-07	0	0	0	0	0	0	0	3.69783e-07	0	0	0			5
DAPP1	9.86151e-07	2.41819e-06	5.26049e-07	1.62178e-07	2.72595e-07	1.5023e-07	1.31895e-06	1.15544e-06	9.86151e-07	2.03438e-06	3.82618e-07	1.62178e-07	2.72595e-07	1.5023e-07	6.83688e-07	1.15544e-06	0.801552	0.883038	4.11886
LAMTOR3	1.31945e-05	9.08671e-06	8.25382e-06	6.89384e-06	4.88745e-06	8.02461e-06	6.50261e-06	3.74189e-06	5.4717e-06	2.48906e-06	1.74438e-06	1.78157e-06	1.25667e-06	1.53969e-06	1.41476e-06	1.25472e-06	0.845556	0.908819	3.82506
DNAJB14	8.28751e-06	8.60546e-06	4.00224e-06	8.24214e-06	4.70099e-06	6.69216e-06	5.72484e-06	7.98963e-06	2.82868e-06	2.29949e-06	1.40884e-06	2.81032e-06	1.28693e-06	1.36956e-06	1.55525e-06	2.71843e-06	0.392631	0.632018	4.38976
H2AFZ	4.98022e-05	5.46254e-05	5.35862e-05	5.38804e-05	4.41325e-05	4.66661e-05	5.69597e-05	6.24346e-05	7.30095e-06	5.52426e-06	5.30516e-06	4.80391e-06	4.03601e-06	3.63947e-06	4.74806e-06	6.79743e-06	0.193221	0.447302	4.58244
AC097460.1	0	2.49128e-07	0	0	0	4.34418e-07	0	0	0	2.49128e-07	0	0	0	3.06881e-07	0	0			4.54214
DDIT4L	0	0	0	0	1.01728e-06	0	0	0	0	0	0	0	7.52161e-07	0	0	0	0.0703499	0.248506	5
AP001961.1	0	0	0	0	0	0	0	0	0	0	0	0	0	0	0	0
EMCN	3.08975e-06	3.83638e-07	5.34403e-07	1.11472e-06	2.78877e-06	4.68298e-07	8.28224e-07	2.51128e-06	1.6498e-06	3.83638e-07	3.98644e-07	5.68114e-07	1.7511e-06	2.72659e-07	4.82783e-07	9.93108e-07	0.0584877	0.222948	4.48504
AC097459.1	0	0	0	0	0	0	0	0	0	0	0	0	0	0	0	0
LINC01216	0	0	0	0	0	0	0	0	0	0	0	0	0	0	0	0
LINC01217	0	0	0	0	0	0	0	0	0	0	0	0	0	0	0	0
LINC01218	0	0	0	0	0	0	0	0	0	0	0	0	0	0	0	0
PPP3CA	9.5306e-06	1.11957e-05	1.46253e-05	9.0886e-06	1.22596e-05	1.11777e-05	1.082e-05	7.46389e-06	2.72279e-06	2.75296e-06	2.48726e-06	2.129e-06	2.42782e-06	1.73696e-06	1.98756e-06	1.80105e-06	0.358616	0.604733	4.36353
AP001816.1	1.45846e-05	4.23503e-06	6.08293e-06	7.86811e-06	7.3203e-06	6.75755e-06	5.19275e-06	6.05845e-06	4.14429e-06	1.57087e-06	2.04064e-06	2.05695e-06	2.03048e-06	1.96912e-06	1.19027e-06	1.58685e-06	0.157442	0.400535	4.04029
BANK1	0	0	0	0	0	0	0	1.56308e-06	0	0	0	0	0	0	0	1.29732e-06	0.00606789	0.0463749	8
AC084277.1	0	0	0	0	0	0	0	0	0	0	0	0	0	0	0	0
AP002075.1	0	0	0	0	0	0	0	0	0	0	0	0	0	0	0	0
SLC39A8	2.3247e-05	1.94665e-05	1.90728e-05	2.52639e-05	1.43606e-05	1.63953e-05	1.83426e-05	1.72086e-05	5.08803e-06	3.45311e-06	2.76792e-06	3.90586e-06	2.56892e-06	2.14811e-06	2.55506e-06	4.51876e-06	0.291161	0.546815	4.28213
AC098487.1	3.01459e-06	1.92996e-06	1.01466e-06	3.75724e-06	1.09836e-06	2.91322e-06	2.32359e-06	1.20299e-06	1.38057e-06	9.89222e-07	5.99827e-07	1.21686e-06	5.08732e-07	8.77604e-07	8.77634e-07	8.66017e-07	0.136233	0.371123	4.27756
AF213884.3	0	0	3.70349e-07	0	2.72081e-07	0	0	0	0	0	3.70349e-07	0	2.72081e-07	0	0	0			3.84704
NFKB1	4.11362e-05	3.93689e-05	3.99814e-05	3.21654e-05	2.78588e-05	3.42702e-05	3.11234e-05	4.00739e-05	6.43631e-06	5.07638e-06	3.94812e-06	4.06638e-06	3.56044e-06	3.58743e-06	3.22027e-06	4.41533e-06	0.116049	0.33729	4.37743
MANBA	3.599e-06	9.33828e-06	5.32195e-06	3.29314e-06	4.16669e-06	6.4274e-06	4.35016e-06	5.01941e-06	2.37151e-06	3.06414e-06	1.34579e-06	1.01756e-06	1.36358e-06	2.13759e-06	1.09063e-06	2.55326e-06	0.526896	0.725259	4.36984
UBE2D3	0.000166998	0.000170218	0.000172279	0.000163431	0.000167499	0.000149038	0.000164682	0.000177362	1.29413e-05	1.00437e-05	9.06883e-06	8.654e-06	8.32071e-06	6.9762e-06	8.09924e-06	1.19996e-05	0.818165	0.892649	4.49219
AC018797.3	0	0	0	0	0	0	0	0	0	0	0	0	0	0	0	0
UBE2D3-AS1	2.58165e-06	1.36448e-06	1.12754e-06	2.09136e-06	1.34109e-06	5.59331e-07	9.89278e-07	1.43283e-06	1.36561e-06	7.32444e-07	6.56563e-07	1.18827e-06	6.40106e-07	3.27665e-07	4.99121e-07	9.70828e-07	0.83335	0.901249	3.96147
CISD2	2.62368e-05	1.87279e-05	2.52369e-05	2.75153e-05	1.99135e-05	2.37064e-05	2.14928e-05	2.45931e-05	5.00762e-06	3.47854e-06	3.39684e-06	3.66084e-06	3.0353e-06	2.63418e-06	2.66824e-06	4.19201e-06	0.269866	0.527867	4.47366
SLC9B1	1.35939e-06	0	0	0	0	0	0	0	9.61962e-07	0	0	0	0	0	0	0	0.000251469	0.00336458	1
SLC9B2	2.65001e-05	2.77922e-05	1.85566e-05	2.07001e-05	2.42813e-05	2.13038e-05	1.92336e-05	2.67217e-05	5.0029e-06	4.18825e-06	3.1691e-06	3.1495e-06	3.48867e-06	2.8126e-06	2.68886e-06	5.20705e-06	0.68654	0.822395	4.42053
BDH2	5.0898e-05	3.98722e-05	4.20661e-05	4.0115e-05	4.13153e-05	4.56711e-05	5.24331e-05	5.80982e-05	6.85763e-06	4.78162e-06	4.1696e-06	3.95771e-06	3.63344e-06	3.3632e-06	3.88971e-06	7.35938e-06	0.00298876	0.0267287	4.669
CENPE	0	0	0	0	2.49334e-07	0	0	0	0	0	0	0	2.49334e-07	0	0	0			5
LINC02428	4.17383e-05	4.46109e-05	4.77411e-05	5.09081e-05	4.54106e-05	4.33557e-05	4.24972e-05	2.63417e-05	6.47927e-06	4.72473e-06	4.83004e-06	4.88575e-06	4.28892e-06	3.61578e-06	3.78389e-06	4.55131e-06	0.0075201	0.0544809	4.30006
AC105460.2	0	0	0	0	0	1.66693e-07	3.66418e-07	0	0	0	0	0	0	1.66693e-07	2.60002e-07	0			6.68732
AC105460.1	0	0	0	0	0	0	0	0	0	0	0	0	0	0	0	0
TACR3	0	0	0	0	0	0	0	0	0	0	0	0	0	0	0	0
AC004047.1	0	0	0	0	0	0	0	0	0	0	0	0	0	0	0	0
LINC02503	0	0	0	0	0	0	0	0	0	0	0	0	0	0	0	0
AC004052.1	0	0	0	0	0	0	0	0	0	0	0	0	0	0	0	0
CXXC4	0	4.82383e-07	7.64058e-07	4.45522e-07	3.79203e-07	1.11852e-06	0	2.25382e-07	0	4.82383e-07	4.68799e-07	4.45522e-07	3.79203e-07	5.83328e-07	0	2.25382e-07	0.475943	0.692509	4.52384
CXXC4-AS1	0	0	0	0	0	0	0	7.66013e-07	0	0	0	0	0	0	0	7.66013e-07			8
AC004063.1	0	0	0	0	0	0	0	0	0	0	0	0	0	0	0	0
AC004053.1	0	0	0	0	0	0	0	0	0	0	0	0	0	0	0	0
AC096577.1	0	1.86594e-07	3.93926e-07	0	2.06006e-07	0	8.29468e-07	0	0	1.86594e-07	3.93926e-07	0	2.06006e-07	0	5.3124e-07	0			5.19264
AC004069.1	0	0	2.87795e-07	0	0	2.38122e-07	0	0	0	0	2.87795e-07	0	0	2.38122e-07	0	0			4.35832
TET2	6.48753e-06	3.05381e-06	4.59383e-06	1.24372e-06	2.7355e-06	2.79327e-06	2.30358e-06	1.87447e-06	2.13778e-06	1.2117e-06	1.43472e-06	5.63953e-07	1.28564e-06	1.06086e-06	8.14444e-07	1.16901e-06	0.0676771	0.243739	3.70368
TET2-AS1	0	0	0	0	0	0	0	0	0	0	0	0	0	0	0	0
PPA2	1.96377e-05	2.68537e-05	3.3349e-05	2.66259e-05	2.50291e-05	2.87192e-05	2.05618e-05	1.89474e-05	4.21355e-06	3.9716e-06	3.91574e-06	3.25881e-06	2.96724e-06	2.77305e-06	2.68638e-06	3.48821e-06	0.0338594	0.157597	4.37038
AC004066.2	0	0	0	0	0	0	0	0	0	0	0	0	0	0	0	0
ARHGEF38	0	0	0	0	0	0	0	0	0	0	0	0	0	0	0	0
ARHGEF38-IT1	0	0	0	0	0	0	0	0	0	0	0	0	0	0	0	0
INTS12	6.84231e-06	4.76305e-06	3.56656e-06	7.91479e-06	3.58102e-06	5.06128e-06	7.08977e-06	2.45324e-06	3.08471e-06	1.41775e-06	1.2336e-06	2.07858e-06	1.0593e-06	1.08611e-06	2.22548e-06	9.23841e-07	0.231989	0.4898	4.27055
GSTCD	1.23305e-06	1.52738e-06	1.29012e-06	4.40578e-07	3.66574e-07	3.5536e-07	8.57399e-07	0	8.70708e-07	9.99562e-07	7.95457e-07	4.40578e-07	2.61572e-07	3.5536e-07	4.30789e-07	0	0.542313	0.736121	3.27608
AC008243.1	0	0	0	0	0	0	0	0	0	0	0	0	0	0	0	0
NPNT	0	0	0	0	0	0	3.04356e-07	4.40436e-07	0	0	0	0	0	0	3.04356e-07	4.40436e-07			7.59135
AC109361.2	0	0	0	0	0	0	0	0	0	0	0	0	0	0	0	0
AC109361.1	0	0	0	0	0	0	0	0	0	0	0	0	0	0	0	0
TBCK	4.63452e-06	3.75292e-06	1.9201e-06	2.8037e-06	4.00459e-06	3.24566e-06	2.80742e-06	2.81652e-06	2.0132e-06	1.23672e-06	8.12163e-07	1.14969e-06	1.91819e-06	1.09062e-06	8.85391e-07	1.09024e-06	0.830822	0.89949	4.26379
AIMP1	1.50694e-05	2.21673e-05	2.0217e-05	2.08487e-05	1.9664e-05	1.40559e-05	2.11316e-05	1.79807e-05	3.77145e-06	3.56698e-06	2.777e-06	3.73348e-06	3.25152e-06	1.81399e-06	2.98534e-06	3.74978e-06	0.516724	0.718644	4.48522
GIMD1	0	0	0	0	0	0	0	0	0	0	0	0	0	0	0	0
LINC02173	0	0	0	0	0	0	0	0	0	0	0	0	0	0	0	0
AC092445.1	0	0	0	0	0	0	0	0	0	0	0	0	0	0	0	0
DKK2	0	0	0	0	4.50342e-07	0	0	4.8098e-07	0	0	0	0	4.50342e-07	0	0	4.8098e-07			6.54935
AC104663.1	0	0	0	0	0	0	0	0	0	0	0	0	0	0	0	0
PAPSS1	1.76018e-06	2.95543e-06	2.80435e-06	6.0604e-07	1.32338e-06	6.69631e-07	1.83215e-06	1.73833e-06	1.24193e-06	1.15084e-06	1.53974e-06	4.40597e-07	6.25529e-07	3.45845e-07	7.19712e-07	7.81632e-07	0.448428	0.672227	4.08157
SGMS2	4.53664e-05	7.34178e-05	7.92577e-05	7.89744e-05	7.88573e-05	8.12001e-05	7.87881e-05	9.03038e-05	6.46331e-06	7.10364e-06	5.92806e-06	6.87924e-06	6.50578e-06	5.70532e-06	5.58184e-06	7.83344e-06	8.10624e-05	0.00125337	4.78633
AC096564.1	1.5002e-05	2.29787e-05	1.85382e-05	1.71445e-05	1.2516e-05	1.8335e-05	1.39208e-05	1.95348e-05	4.24935e-06	3.9211e-06	2.7544e-06	2.80656e-06	2.20339e-06	2.20963e-06	1.99412e-06	4.41269e-06	0.353493	0.599735	4.43188
CYP2U1	2.35649e-06	2.67355e-06	3.52545e-06	2.98621e-06	5.40679e-06	2.38024e-06	2.83894e-06	3.81022e-07	1.45395e-06	1.39433e-06	1.09519e-06	1.51085e-06	2.43819e-06	7.23929e-07	8.59559e-07	3.81022e-07	0.281658	0.539159	4.1892
AC096564.2	2.98142e-07	0	3.28004e-07	7.16737e-07	3.77787e-07	5.93588e-07	0	3.95273e-07	2.98142e-07	0	3.28004e-07	5.30887e-07	3.77787e-07	3.73434e-07	0	3.95273e-07			4.70995
HADH	0.000169782	0.000146217	0.000145433	0.000133496	0.000128911	0.000128483	0.000113196	0.000102779	1.46721e-05	8.63071e-06	8.38568e-06	7.15581e-06	6.83117e-06	6.59059e-06	6.10801e-06	7.84541e-06	0.00725233	0.0531256	4.17726
LEF1	0	0	1.44449e-07	0	2.40751e-07	0	0	0	0	0	1.44449e-07	0	2.40751e-07	0	0	0			4.25001
LEF1-AS1	0	0	0	0	0	0	0	0	0	0	0	0	0	0	0	0
RPL34-AS1	0	0	2.99616e-07	1.92553e-07	2.26298e-07	1.08347e-07	0	0	0	0	2.99616e-07	1.92553e-07	2.26298e-07	1.08347e-07	0	0			4.17341
RPL34	0.00146367	0.00133507	0.00122247	0.00124454	0.00123198	0.00126987	0.0012481	0.00127954	4.74452e-05	3.11564e-05	2.61201e-05	2.96077e-05	2.54558e-05	2.16813e-05	2.4133e-05	3.67084e-05	9.51305e-05	0.00144194	4.42258
OSTC	4.05817e-05	4.82768e-05	4.40814e-05	5.27712e-05	3.96864e-05	4.24701e-05	5.12933e-05	4.56115e-05	6.18438e-06	5.00581e-06	4.45369e-06	4.56145e-06	3.94958e-06	3.42421e-06	4.40212e-06	6.46916e-06	0.034056	0.158225	4.54437
AC107071.1	0	7.91959e-07	4.26185e-07	4.94071e-07	2.5255e-07	1.94528e-07	1.81682e-07	4.81218e-07	0	7.91959e-07	4.26185e-07	4.94071e-07	2.5255e-07	1.94528e-07	1.81682e-07	4.81218e-07			4.39027
ETNPPL	4.50481e-05	4.83733e-05	4.04892e-05	4.91187e-05	5.05806e-05	3.65357e-05	4.475e-05	4.33334e-05	7.09574e-06	5.32754e-06	4.0522e-06	4.62592e-06	4.35382e-06	3.20304e-06	3.67021e-06	5.55334e-06	0.061627	0.230268	4.44345
COL25A1	1.6084e-06	0	1.28317e-06	7.27817e-07	1.94318e-06	0	8.21863e-07	6.25297e-07	1.13712e-06	0	9.30222e-07	5.33119e-07	1.14848e-06	0	4.29338e-07	4.42988e-07	0.313785	0.565643	4.11435
ZCCHC23	0	0	0	0	0	0	0	0	0	0	0	0	0	0	0	0
SEC24B-AS1	0	1.82974e-06	5.65072e-07	0	3.83351e-07	4.89402e-07	0	4.41686e-07	0	1.12451e-06	5.65072e-07	0	2.84914e-07	2.86585e-07	0	4.41686e-07	0.370749	0.615771	3.70461
SEC24B	2.29853e-05	2.51828e-05	2.27627e-05	1.79193e-05	2.43423e-05	1.60444e-05	1.52271e-05	1.40059e-05	4.60371e-06	4.15502e-06	3.5865e-06	2.73229e-06	3.25795e-06	2.15808e-06	2.25155e-06	2.6537e-06	0.458386	0.679614	4.10129
MCUB	1.14952e-06	6.21429e-07	0	1.43885e-06	4.36404e-07	1.57434e-07	4.09819e-07	8.90646e-07	1.14952e-06	6.21429e-07	0	1.07778e-06	3.0818e-07	1.57434e-07	2.90085e-07	5.13396e-07	0.549602	0.740626	4.16691
CASP6	9.21107e-06	1.04244e-05	5.45518e-06	7.58541e-06	1.02617e-05	9.81858e-06	7.96653e-06	9.46915e-06	3.28824e-06	2.14333e-06	1.28501e-06	1.53747e-06	2.00416e-06	1.73394e-06	1.55606e-06	2.11796e-06	0.414203	0.647586	4.53764
AC004067.1	0	0	0	0	0	0	0	0	0	0	0	0	0	0	0	0
PLA2G12A	2.19342e-05	2.71163e-05	2.1423e-05	2.09828e-05	2.03968e-05	2.14782e-05	2.32794e-05	1.80871e-05	4.23354e-06	3.97981e-06	3.04759e-06	3.67206e-06	2.50264e-06	2.44959e-06	2.95266e-06	3.52299e-06	0.494313	0.704723	4.36681
CFI	0.000326481	0.000332228	0.000352808	0.000379576	0.000406557	0.000398319	0.000404608	0.00032636	1.68379e-05	1.3009e-05	1.19802e-05	1.41033e-05	1.27261e-05	1.1013e-05	1.17259e-05	1.69543e-05	1.70956e-09	6.02454e-08	4.58961
AC126283.1	8.55013e-07	0	0	0	4.40523e-07	2.4912e-07	0	3.60203e-07	8.55013e-07	0	0	0	4.40523e-07	2.4912e-07	0	3.60203e-07			3.90264
GAR1	8.47949e-06	8.28465e-06	9.04621e-06	9.99441e-06	9.15384e-06	1.52247e-05	1.02215e-05	1.22199e-05	2.70319e-06	1.83945e-06	1.65526e-06	2.28324e-06	1.866e-06	2.8335e-06	2.04019e-06	2.67466e-06	0.454645	0.676739	4.82413
RRH	0	0	0	4.11199e-07	0	1.6447e-07	0	0	0	0	0	2.99948e-07	0	1.6447e-07	0	0			4.5714
LRIT3	0	0	3.28004e-07	0	0	0	0	8.59539e-07	0	0	3.28004e-07	0	0	0	0	8.59539e-07			6.61898
EGF	0	0	0	0	0	0	0	0	0	0	0	0	0	0	0	0
ELOVL6	4.22818e-05	3.65128e-05	2.93311e-05	2.63637e-05	3.34607e-05	2.9761e-05	3.00517e-05	1.8498e-05	7.78048e-06	4.25386e-06	4.08523e-06	3.31767e-06	3.89894e-06	3.14494e-06	3.74741e-06	3.79632e-06	0.0532655	0.211716	4.11341
ENPEP	1.92139e-05	1.63999e-05	2.53805e-05	2.31227e-05	1.91744e-05	2.3179e-05	2.04584e-05	2.10742e-05	4.73489e-06	2.69161e-06	3.30791e-06	4.14889e-06	2.72792e-06	2.59131e-06	2.58433e-06	3.88868e-06	0.265281	0.523263	4.56774
AC098798.1	0	0	0	0	0	0	0	0	0	0	0	0	0	0	0	0
PANCR	0	0	0	0	0	0	0	0	0	0	0	0	0	0	0	0
PITX2	0	0	0	0	0	0	0	0	0	0	0	0	0	0	0	0
LINC01438	0	0	0	0	0	0	0	0	0	0	0	0	0	0	0	0
AC083795.2	0	0	0	0	0	0	0	0	0	0	0	0	0	0	0	0
AC139718.2	0	0	0	0	0	0	0	0	0	0	0	0	0	0	0	0
AC139718.1	0	0	0	0	0	0	0	0	0	0	0	0	0	0	0	0
AC004704.1	0	0	0	0	0	0	0	0	0	0	0	0	0	0	0	0
FAM241A	5.2705e-06	3.90916e-06	3.33268e-06	3.79916e-06	5.02792e-06	4.79328e-06	3.04301e-06	2.16669e-06	2.1492e-06	1.50685e-06	1.02353e-06	1.24062e-06	1.56991e-06	1.42053e-06	1.18195e-06	1.06843e-06	0.890434	0.933979	4.17381
AC109347.1	0	1.00141e-06	4.59486e-07	0	0	2.31299e-07	0	4.36378e-07	0	5.82806e-07	3.27241e-07	0	0	2.31299e-07	0	4.36378e-07	0.182616	0.434732	3.88058
AP1AR	9.78752e-06	1.2576e-05	1.22184e-05	1.77123e-05	9.08814e-06	9.07227e-06	8.40452e-06	7.51417e-06	3.14194e-06	2.4697e-06	2.42221e-06	3.50243e-06	2.50769e-06	1.5522e-06	1.6373e-06	1.81233e-06	0.320338	0.570317	4.18258
AC109347.2	2.45196e-06	1.75089e-06	1.84606e-07	1.40305e-06	1.10969e-06	1.70751e-06	1.10239e-06	2.22948e-06	1.73996e-06	9.78973e-07	1.84606e-07	8.11645e-07	5.77305e-07	6.97685e-07	5.74693e-07	1.75279e-06	0.848541	0.910566	4.47803
TIFA	1.16561e-05	1.19427e-05	1.30875e-05	1.35988e-05	1.11254e-05	1.0496e-05	1.02483e-05	8.10682e-06	3.60911e-06	2.27921e-06	2.48453e-06	2.34523e-06	2.28133e-06	1.96691e-06	2.18761e-06	2.58738e-06	0.375142	0.619139	4.25868
ALPK1	3.70676e-06	5.51411e-06	5.73049e-06	5.6099e-06	9.49704e-06	5.42662e-06	8.61989e-06	5.69556e-06	1.73808e-06	2.35982e-06	1.59034e-06	1.50687e-06	2.2964e-06	1.24982e-06	1.8491e-06	1.72812e-06	0.0887551	0.286908	4.82556
NEUROG2	0	0	0	0	0	0	0	0	0	0	0	0	0	0	0	0
AC023886.1	0	0	0	0	0	0	0	0	0	0	0	0	0	0	0	0
ZGRF1	1.37103e-06	4.13706e-07	3.05763e-07	1.01121e-06	7.03799e-07	9.1903e-07	6.78303e-07	5.43787e-07	9.86749e-07	4.13706e-07	3.05763e-07	5.56276e-07	4.17307e-07	4.86302e-07	3.94508e-07	5.43787e-07	0.813829	0.88981	4.25319
LARP7	9.47308e-06	1.01661e-05	9.33952e-06	9.91653e-06	8.97588e-06	7.04023e-06	7.33916e-06	7.77508e-06	2.94134e-06	2.1433e-06	1.92457e-06	2.16439e-06	1.72243e-06	1.34682e-06	1.52762e-06	2.14948e-06	0.965485	0.979115	4.25824
MIR302CHG	0	0	0	0	0	0	0	0	0	0	0	0	0	0	0	0
AC106864.1	0	0	0	0	0	0	0	0	0	0	0	0	0	0	0	0
ANK2	2.30561e-06	2.251e-06	1.10807e-06	2.87602e-06	2.56818e-06	1.69097e-06	2.4356e-06	3.89728e-06	1.18488e-06	1.04663e-06	6.70953e-07	1.18034e-06	1.22064e-06	7.56626e-07	1.66023e-06	1.657e-06	0.679796	0.818072	4.85295
AC017007.5	0	0	0	0	0	0	0	0	0	0	0	0	0	0	0	0
AC093879.1	0	0	0	0	0	0	0	0	0	0	0	0	0	0	0	0
AC093879.2	0	0	0	0	0	0	0	0	0	0	0	0	0	0	0	0
CAMK2D	1.35208e-05	1.15017e-05	9.22747e-06	1.22146e-05	1.41684e-05	1.08251e-05	1.20448e-05	8.08037e-06	3.45606e-06	2.44575e-06	1.96265e-06	2.27396e-06	2.74131e-06	1.88453e-06	1.99102e-06	2.22014e-06	0.408408	0.643703	4.34375
ARSJ	2.71847e-06	8.47111e-07	1.20077e-06	7.79191e-07	1.60478e-06	3.21497e-06	1.15064e-06	1.7826e-06	1.66911e-06	6.30936e-07	8.18236e-07	4.64462e-07	7.54698e-07	1.20716e-06	5.46847e-07	8.08837e-07	0.616893	0.782292	4.56898
AC104779.1	0	0	0	0	0	0	0	0	0	0	0	0	0	0	0	0
UGT8	0	0	0	0	0	0	0	0	0	0	0	0	0	0	0	0
NDST4	0	0	0	0	0	0	0	0	0	0	0	0	0	0	0	0
MTRNR2L13	0	0	0	0	0	0	0	0	0	0	0	0	0	0	0	0
AC106892.1	0	0	0	0	0	0	0	0	0	0	0	0	0	0	0	0
AC093765.5	0	0	0	0	0	0	0	0	0	0	0	0	0	0	0	0
AC093765.4	0	0	0	0	0	0	0	0	0	0	0	0	0	0	0	0
AC093765.3	0	0	0	0	0	0	0	0	0	0	0	0	0	0	0	0
AC093765.2	0	0	0	0	0	0	0	0	0	0	0	0	0	0	0	0
TRAM1L1	0	0	0	0	0	0	0	0	0	0	0	0	0	0	0	0
LINC02262	0	0	0	0	0	0	0	0	0	0	0	0	0	0	0	0
LINC02263	0	0	0	0	0	0	0	0	0	0	0	0	0	0	0	0
LINC01378	0	0	0	0	0	0	0	0	0	0	0	0	0	0	0	0
AC092661.1	0	0	0	0	0	0	0	0	0	0	0	0	0	0	0	0
LINC02264	0	0	0	0	0	0	0	0	0	0	0	0	0	0	0	0
NDST3	0	0	0	0	0	0	0	0	0	0	0	0	0	0	0	0
SNHG8	0.000158651	0.000169793	0.000159946	0.000164171	0.000154104	0.000158355	0.000159886	0.000173387	1.18408e-05	9.57119e-06	8.56645e-06	9.02311e-06	8.57757e-06	6.56116e-06	7.64262e-06	1.22446e-05	0.947576	0.969548	4.51493
PRSS12	0	0	1.25522e-06	2.23962e-06	1.08328e-06	1.39344e-06	1.25451e-06	2.01217e-06	0	0	6.55551e-07	1.26467e-06	6.36166e-07	5.50332e-07	6.23612e-07	9.65499e-07	0.247583	0.506346	5.56167
METTL14-DT	0	7.71812e-07	9.2667e-07	0	5.66008e-07	3.59665e-07	6.31137e-07	0	0	7.71812e-07	6.65854e-07	0	4.03147e-07	2.82223e-07	3.69506e-07	0			4.21763
METTL14	3.66781e-06	8.67021e-06	6.96663e-06	7.5586e-06	6.02971e-06	5.15692e-06	5.41199e-06	7.20386e-06	1.70558e-06	2.23963e-06	1.62415e-06	1.64801e-06	2.35685e-06	1.16777e-06	1.15823e-06	2.6865e-06	0.507528	0.714133	4.51483
SEC24D	1.79267e-05	1.68953e-05	1.96284e-05	1.67657e-05	1.74033e-05	1.90241e-05	1.95389e-05	2.14321e-05	4.49514e-06	3.19927e-06	2.80743e-06	2.39476e-06	2.38014e-06	2.53572e-06	2.5436e-06	4.73509e-06	0.307685	0.560791	4.62307
SYNPO2	1.82258e-06	2.03097e-06	3.3526e-06	3.32224e-06	1.87084e-06	1.71677e-06	1.51767e-06	8.78072e-07	1.10441e-06	1.04945e-06	1.63538e-06	1.52538e-06	9.45971e-07	5.7934e-07	6.41791e-07	8.78072e-07	0.700902	0.830924	4.02952
MYOZ2	0	0	0	0	1.67683e-07	0	0	0	0	0	0	0	1.67683e-07	0	0	0			5
USP53	3.66262e-06	7.34777e-06	3.999e-06	4.31943e-06	2.7374e-06	4.55563e-06	3.35023e-06	4.57904e-06	1.50312e-06	2.29514e-06	1.19729e-06	1.34141e-06	8.82175e-07	1.31264e-06	1.26826e-06	1.95406e-06	0.960268	0.976436	4.30486
C4orf3	0.000114314	0.000113654	0.000109831	0.000104364	0.000110512	9.23945e-05	0.00010138	0.000114253	1.09819e-05	7.9726e-06	7.29629e-06	6.95147e-06	6.31099e-06	5.50022e-06	5.76429e-06	9.2061e-06	0.500618	0.709601	4.43728
FABP2	0	0	0	0	0	0	0	0	0	0	0	0	0	0	0	0
AC093752.3	0	0	0	0	0	0	0	0	0	0	0	0	0	0	0	0
AC093752.2	0	0	0	0	0	0	0	0	0	0	0	0	0	0	0	0
PDE5A	1.1658e-06	5.12604e-07	0	4.60284e-07	1.31304e-06	7.63217e-07	2.47172e-06	8.75498e-07	1.1658e-06	5.12604e-07	0	4.60284e-07	6.15201e-07	4.6215e-07	7.62259e-07	6.17889e-07	0.00121934	0.0128569	5.22108
AC080089.2	0	0	0	0	0	0	0	0	0	0	0	0	0	0	0	0
LINC01365	0	0	0	0	0	0	0	0	0	0	0	0	0	0	0	0
LINC02502	0	0	0	0	0	0	0	0	0	0	0	0	0	0	0	0
AC097173.2	0	0	0	0	0	0	0	0	0	0	0	0	0	0	0	0
MAD2L1	6.81282e-07	0	1.70002e-06	1.3677e-06	2.33984e-06	1.82286e-06	4.50375e-06	9.95785e-07	6.81282e-07	0	7.9451e-07	6.33769e-07	1.40355e-06	7.15228e-07	2.41348e-06	7.05784e-07	0.149765	0.390593	5.47161
AC073475.1	0	0	0	0	0	0	0	0	0	0	0	0	0	0	0	0
AC025741.1	0	0	0	0	0	0	0	0	0	0	0	0	0	0	0	0
PRDM5	0	2.81677e-07	0	0	0	0	0	0	0	2.81677e-07	0	0	0	0	0	0			2
NDNF	0	0	0	0	0	0	0	0	0	0	0	0	0	0	0	0
AC105254.1	0	0	0	0	0	0	0	0	0	0	0	0	0	0	0	0
TNIP3	0	0	0	3.01489e-07	0	0	3.07323e-07	7.83238e-07	0	0	0	3.01489e-07	0	0	3.07323e-07	7.83238e-07			6.91291
QRFPR	0	0	0	0	0	0	0	0	0	0	0	0	0	0	0	0
ANXA5	5.037e-05	3.91033e-05	2.9716e-05	4.39801e-05	3.54632e-05	3.79299e-05	4.71336e-05	6.74492e-05	8.2597e-06	5.98822e-06	3.57749e-06	5.05248e-06	4.01658e-06	3.32608e-06	4.72029e-06	7.6861e-06	1.79333e-05	0.000320757	4.75037
TMEM155	0	0	0	3.04606e-07	0	0	0	0	0	0	0	3.04606e-07	0	0	0	0			4
AC079341.1	0	0	0	0	0	0	0	0	0	0	0	0	0	0	0	0
EXOSC9	3.01028e-06	2.99306e-06	7.98915e-06	3.11171e-06	6.05989e-06	6.95617e-06	5.54847e-06	2.71697e-06	2.05335e-06	1.12226e-06	2.40314e-06	1.03939e-06	1.41462e-06	1.59167e-06	1.22326e-06	1.21657e-06	0.0390953	0.173207	4.63772
CCNA2	0	7.80113e-07	7.1417e-07	1.65838e-07	0	7.14825e-07	3.68359e-07	4.35668e-07	0	5.60275e-07	4.17571e-07	1.65838e-07	0	4.26764e-07	3.68359e-07	4.35668e-07			4.63008
BBS7	0	6.82283e-07	5.2741e-07	1.24146e-06	1.24174e-06	5.23827e-07	1.05516e-06	2.41361e-06	0	4.86695e-07	5.2741e-07	5.86818e-07	5.7013e-07	3.15465e-07	5.5887e-07	1.42297e-06	0.375815	0.619707	5.71978
AC079341.2	0	0	0	0	0	0	0	0	0	0	0	0	0	0	0	0
TRPC3	0	0	0	3.43547e-07	0	0	0	0	0	0	0	3.43547e-07	0	0	0	0			4
KIAA1109	1.27663e-05	2.03911e-06	5.17072e-06	9.64876e-06	7.62859e-06	5.88245e-06	4.72859e-06	8.21065e-06	4.11774e-06	1.00738e-06	1.49848e-06	2.11481e-06	1.75209e-06	1.391e-06	1.06385e-06	2.05193e-06	0.0129752	0.0802803	4.33658
ADAD1	0	0	0	0	0	0	0	0	0	0	0	0	0	0	0	0
IL2	0	0	0	0	0	0	0	0	0	0	0	0	0	0	0	0
IL21	0	0	0	0	0	0	0	0	0	0	0	0	0	0	0	0
IL21-AS1	0	0	0	0	0	0	0	0	0	0	0	0	0	0	0	0
AC053545.1	0	0	0	0	0	0	0	0	0	0	0	0	0	0	0	0
BBS12	0	0	2.95761e-07	1.74526e-07	0	0	0	6.08933e-07	0	0	2.95761e-07	1.74526e-07	0	0	0	4.30055e-07			5.98289
FGF2	9.03311e-06	3.96088e-06	2.19484e-06	1.11572e-06	0	0	1.15846e-06	3.77334e-06	3.38471e-06	1.6167e-06	8.37172e-07	8.92382e-07	0	0	9.42398e-07	2.4382e-06	9.98763e-07	2.32692e-05	3.12192
AC021205.3	0	3.58656e-07	3.63857e-07	0	0	0	4.73444e-07	0	0	3.58656e-07	2.57085e-07	0	0	0	3.35258e-07	0			4.28359
NUDT6	1.87322e-05	1.90741e-05	1.49236e-05	1.63696e-05	1.52031e-05	1.25502e-05	1.49039e-05	9.71294e-06	3.7747e-06	3.17015e-06	2.77833e-06	2.59107e-06	2.30072e-06	1.92888e-06	2.22072e-06	2.15429e-06	0.521683	0.722477	4.12018
SPATA5	0	1.50921e-06	2.3082e-06	8.03277e-07	6.58079e-07	1.16742e-06	1.26456e-06	2.93192e-07	0	8.98185e-07	9.19306e-07	5.88506e-07	4.85211e-07	6.04255e-07	5.31221e-07	2.93192e-07	0.287933	0.544133	4.32893
AC026402.2	0	4.15457e-07	0	0	0	2.26331e-07	0	0	0	4.15457e-07	0	0	0	2.26331e-07	0	0			3.41063
SPRY1	2.04709e-06	3.77639e-06	3.04231e-06	2.96348e-06	4.98069e-06	3.96192e-06	4.9137e-06	8.95288e-06	1.30773e-06	2.23582e-06	8.89207e-07	1.18003e-06	1.60617e-06	1.12263e-06	1.27783e-06	2.33502e-06	0.00527866	0.0421199	5.34881
AC093821.1	0	0	0	0	0	0	0	0	0	0	0	0	0	0	0	0
LINC02435	0	0	0	0	0	0	0	0	0	0	0	0	0	0	0	0
LINC01091	0	0	5.58493e-07	0	0	0	0	0	0	0	5.58493e-07	0	0	0	0	0			3
AC096732.1	0	0	0	0	0	0	0	0	0	0	0	0	0	0	0	0
AC108075.1	0	0	0	0	4.9547e-07	0	0	0	0	0	0	0	4.9547e-07	0	0	0			5
AC121154.1	0	0	0	0	0	0	0	0	0	0	0	0	0	0	0	0
AC133530.1	0	0	0	0	0	0	0	0	0	0	0	0	0	0	0	0
LINC02516	0	0	0	0	0	0	0	0	0	0	0	0	0	0	0	0
ANKRD50	1.91456e-06	9.67205e-07	5.73292e-07	1.38332e-06	2.45029e-06	1.18742e-06	4.99796e-07	2.25382e-07	1.12768e-06	7.14845e-07	4.27707e-07	6.64569e-07	1.04941e-06	5.40246e-07	3.62349e-07	2.25382e-07	0.341636	0.590104	3.88857
FAT4	5.16569e-07	1.93068e-06	0	1.63756e-07	2.82713e-07	4.83422e-07	6.22691e-07	7.95567e-07	5.16569e-07	9.17774e-07	0	1.63756e-07	2.82713e-07	3.6363e-07	3.61616e-07	4.62209e-07	0.172384	0.421556	4.18535
AC104664.1	0	0	0	0	0	0	0	0	0	0	0	0	0	0	0	0
LINC02379	0	0	0	0	0	0	0	0	0	0	0	0	0	0	0	0
AC097528.1	0	0	0	0	0	0	0	0	0	0	0	0	0	0	0	0
AC096773.1	0	0	0	0	0	0	0	0	0	0	0	0	0	0	0	0
AC093772.1	0	0	0	0	0	0	0	0	0	0	0	0	0	0	0	0
AC093772.2	0	0	0	0	0	0	0	0	0	0	0	0	0	0	0	0
AC097462.3	0	0	0	0	0	0	0	0	0	0	0	0	0	0	0	0
INTU	7.29727e-07	2.31598e-06	0	1.62178e-07	2.99157e-07	6.27419e-07	2.60107e-07	2.41623e-07	7.29727e-07	2.31598e-06	0	1.62178e-07	2.11644e-07	3.75468e-07	2.60107e-07	2.41623e-07	0.868076	0.921448	3.24068
SLC25A31	0	0	0	0	0	0	0	0	0	0	0	0	0	0	0	0
HSPA4L	4.16863e-05	2.41779e-05	1.9576e-05	2.07602e-05	1.38636e-05	1.48227e-05	1.53228e-05	1.02132e-05	6.39825e-06	3.59445e-06	3.476e-06	3.41908e-06	2.31913e-06	2.09967e-06	2.32545e-06	2.55855e-06	6.39663e-05	0.00101555	3.6094
AC093591.2	0	0	0	0	0	0	0	0	0	0	0	0	0	0	0	0
PLK4	2.31408e-06	0	0	0	2.2653e-07	2.6563e-07	0	0	1.63208e-06	0	0	0	2.2653e-07	2.6563e-07	0	0	0.0473348	0.196378	1.79618
MFSD8	1.46861e-05	9.13169e-06	8.04512e-06	6.26675e-06	9.14034e-06	6.95801e-06	7.38024e-06	1.18193e-05	4.50552e-06	2.1939e-06	1.97214e-06	1.50959e-06	2.58334e-06	1.32685e-06	1.44564e-06	4.15155e-06	0.640609	0.79521	4.30108
ABHD18	6.26853e-06	5.76736e-06	8.20712e-06	8.68184e-06	1.12818e-05	6.76409e-06	6.2308e-06	4.13157e-06	2.40079e-06	1.6074e-06	2.60917e-06	2.78334e-06	2.87059e-06	1.37738e-06	1.30994e-06	1.811e-06	0.389097	0.629355	4.37467
LARP1B	3.55479e-05	3.12461e-05	2.60783e-05	2.02069e-05	2.19558e-05	2.27722e-05	2.01543e-05	1.87058e-05	5.93121e-06	4.23076e-06	3.25878e-06	2.84011e-06	2.70499e-06	2.71984e-06	2.85944e-06	4.01189e-06	0.360432	0.606497	4.0385
PGRMC2	0.000112321	0.00010739	0.000107098	0.000102324	9.12123e-05	8.45605e-05	8.50788e-05	9.55539e-05	9.9048e-06	7.9266e-06	6.19202e-06	7.32286e-06	6.06404e-06	5.08021e-06	5.56496e-06	8.57934e-06	0.132881	0.365881	4.30418
LINC02615	8.01705e-07	3.32793e-06	2.20806e-06	2.75418e-06	2.69037e-06	1.04897e-06	8.7863e-07	1.09552e-06	8.01705e-07	1.06973e-06	8.12629e-07	1.04464e-06	9.27065e-07	4.40711e-07	4.59182e-07	7.06077e-07	0.227918	0.48641	4.03629
AC110609.1	2.82241e-06	0	0	7.74691e-07	3.20157e-07	3.03763e-07	7.96577e-07	1.71697e-06	2.47642e-06	0	0	7.74691e-07	3.20157e-07	2.24677e-07	4.99804e-07	1.71697e-06	0.418799	0.652017	4.25511
AC078850.1	0	0	0	0	0	0	0	0	0	0	0	0	0	0	0	0
AC078850.2	0	0	0	0	0	0	0	0	0	0	0	0	0	0	0	0
JADRR	0	0	0	0	0	0	0	0	0	0	0	0	0	0	0	0
JADE1	7.10731e-06	1.57193e-05	1.15876e-05	8.56878e-06	7.76262e-06	7.89665e-06	1.07507e-05	1.05214e-05	2.56009e-06	3.11976e-06	2.22963e-06	1.77667e-06	1.69383e-06	1.37766e-06	1.94809e-06	3.87659e-06	0.235362	0.493135	4.41977
SCLT1	1.49503e-06	2.91973e-07	3.73249e-07	2.05832e-06	7.45954e-07	1.21191e-06	1.97821e-06	7.78011e-07	1.49503e-06	2.91973e-07	2.70355e-07	8.16138e-07	4.30437e-07	6.20316e-07	7.66652e-07	5.49563e-07	0.262237	0.520728	4.75836
C4orf33	2.47182e-06	1.23189e-06	8.74165e-07	5.84183e-07	1.38996e-06	9.92564e-07	1.21901e-06	9.94467e-07	1.47906e-06	7.20905e-07	6.66115e-07	4.23947e-07	8.07944e-07	5.1904e-07	6.30656e-07	7.04434e-07	0.927931	0.957848	4.0263
AC082650.1	0	0	0	0	0	0	0	0	0	0	0	0	0	0	0	0
AC082650.2	0	0	0	0	0	0	0	0	0	0	0	0	0	0	0	0
LINC02466	0	0	0	0	0	0	0	0	0	0	0	0	0	0	0	0
LINC02465	0	0	0	0	0	0	0	0	0	0	0	0	0	0	0	0
LINC02479	0	0	0	0	0	0	0	0	0	0	0	0	0	0	0	0
AC093831.1	0	0	0	0	0	0	0	0	0	0	0	0	0	0	0	0
LINC02377	0	0	0	0	0	0	0	0	0	0	0	0	0	0	0	0
SNHG27	0	0	0	0	0	0	0	0	0	0	0	0	0	0	0	0
AC096711.2	0	0	0	0	0	0	0	0	0	0	0	0	0	0	0	0
AC093916.1	0	0	0	0	0	0	0	0	0	0	0	0	0	0	0	0
AC096711.1	0	0	0	0	0	0	0	0	0	0	0	0	0	0	0	0
AC114741.1	0	0	0	0	0	0	0	0	0	0	0	0	0	0	0	0
LINC01256	0	0	0	0	0	0	0	0	0	0	0	0	0	0	0	0
AC115622.1	0	0	0	0	0	0	0	0	0	0	0	0	0	0	0	0
AC110751.1	0	0	0	0	0	0	0	0	0	0	0	0	0	0	0	0
AC105383.1	0	0	0	0	0	0	0	0	0	0	0	0	0	0	0	0
PCDH10	0	0	0	0	0	0	0	0	0	0	0	0	0	0	0	0
AC108052.1	0	0	0	0	0	0	0	0	0	0	0	0	0	0	0	0
AC079380.1	0	0	0	0	0	0	0	0	0	0	0	0	0	0	0	0
AC015631.1	0	0	0	0	0	0	0	0	0	0	0	0	0	0	0	0
AC096763.1	0	0	0	0	0	0	0	0	0	0	0	0	0	0	0	0
PABPC4L	0	0	0	1.70414e-07	0	0	0	0	0	0	0	1.70414e-07	0	0	0	0			4
LINC02462	0	0	0	0	0	0	0	0	0	0	0	0	0	0	0	0
AC093722.1	0	0	0	0	0	0	0	0	0	0	0	0	0	0	0	0
AC104619.2	0	0	0	0	0	0	0	0	0	0	0	0	0	0	0	0
AC107463.1	0	0	0	0	0	0	0	0	0	0	0	0	0	0	0	0
LINC02485	0	0	0	0	0	0	0	0	0	0	0	0	0	0	0	0
AC105362.1	0	0	0	0	0	0	0	0	0	0	0	0	0	0	0	0
LINC00613	0	0	0	0	0	0	0	0	0	0	0	0	0	0	0	0
AC073429.2	0	0	0	0	0	0	0	0	0	0	0	0	0	0	0	0
AC018680.1	0	0	0	0	0	0	0	0	0	0	0	0	0	0	0	0
AC073429.1	0	0	0	0	0	0	0	0	0	0	0	0	0	0	0	0
LINC02511	0	0	0	0	0	0	0	0	0	0	0	0	0	0	0	0
LINC02510	0	0	0	0	0	0	0	0	0	0	0	0	0	0	0	0
PCDH18	0	1.36142e-06	3.73631e-07	0	3.13934e-07	1.68249e-07	2.36661e-07	2.85439e-07	0	8.26746e-07	2.70632e-07	0	2.25215e-07	1.68249e-07	2.36661e-07	2.85439e-07	0.576024	0.757991	3.78305
LINC02172	0	0	0	0	0	0	0	0	0	0	0	0	0	0	0	0
AC116563.1	0	0	0	0	0	0	0	0	0	0	0	0	0	0	0	0
AC131956.2	0	0	0	0	0	0	0	0	0	0	0	0	0	0	0	0
AC131956.3	0	0	0	0	0	0	0	0	0	0	0	0	0	0	0	0
AC131956.1	0	0	0	0	0	0	0	0	0	0	0	0	0	0	0	0
AC097511.1	0	0	0	0	0	0	0	0	0	0	0	0	0	0	0	0
LINC00616	0	0	0	0	0	0	0	0	0	0	0	0	0	0	0	0
SLC7A11-AS1	0	0	0	0	0	0	0	0	0	0	0	0	0	0	0	0
SLC7A11	6.66373e-07	0	0	0	0	0	1.90406e-07	0	6.66373e-07	0	0	0	0	0	1.90406e-07	0			2.33341
AC093903.1	0	0	0	0	0	0	0	0	0	0	0	0	0	0	0	0
LINC00498	0	0	0	0	0	0	0	0	0	0	0	0	0	0	0	0
LINC00499	0	0	0	0	0	0	0	0	0	0	0	0	0	0	0	0
LINC00500	0	0	0	0	0	0	0	0	0	0	0	0	0	0	0	0
AC098859.2	0	0	0	0	0	0	0	0	0	0	0	0	0	0	0	0
AC093766.1	0	0	0	0	0	0	0	0	0	0	0	0	0	0	0	0
AC109927.1	0	0	0	0	0	0	0	0	0	0	0	0	0	0	0	0
AC109927.2	0	0	0	0	0	0	0	0	0	0	0	0	0	0	0	0
NOCT	1.10329e-05	1.00751e-05	5.6788e-06	8.79896e-06	1.03098e-05	1.40717e-05	8.44297e-06	9.25405e-06	3.55206e-06	2.30448e-06	1.39664e-06	2.00989e-06	2.00241e-06	2.03914e-06	1.63632e-06	2.81139e-06	0.00264923	0.0242126	4.53912
ELF2	7.93567e-06	1.04976e-05	9.0098e-06	7.62297e-06	8.53919e-06	4.89994e-06	6.77166e-06	8.03183e-06	2.76315e-06	2.86138e-06	2.08544e-06	1.82431e-06	1.7609e-06	1.04503e-06	1.46629e-06	1.99287e-06	0.865642	0.920069	4.26804
MGARP	3.88199e-07	0	0	0	3.94233e-07	1.65814e-07	3.22242e-07	0	3.88199e-07	0	0	0	2.7893e-07	1.65814e-07	3.22242e-07	0			4.41558
NDUFC1	9.46415e-05	8.97558e-05	9.40477e-05	9.24617e-05	8.833e-05	9.02433e-05	8.36813e-05	8.18835e-05	9.43387e-06	7.61722e-06	6.64075e-06	6.20526e-06	6.49161e-06	5.11366e-06	5.0337e-06	7.59547e-06	0.532829	0.728671	4.40544
NAA15	3.70439e-06	1.0016e-05	6.9235e-06	1.16288e-05	6.37232e-06	1.11837e-05	1.26651e-05	1.28539e-05	2.33371e-06	2.76148e-06	1.93775e-06	2.67345e-06	1.81215e-06	2.44976e-06	3.32873e-06	3.40228e-06	0.0215533	0.115291	5.06283
AC097376.3	0	1.1004e-06	6.3575e-07	3.86323e-07	1.27848e-06	1.51285e-06	5.93331e-07	1.36291e-06	0	9.1637e-07	4.8189e-07	2.75043e-07	5.23493e-07	6.35958e-07	3.46205e-07	7.00694e-07	0.376652	0.620302	5.26626
RAB33B	1.56373e-05	1.39587e-05	1.486e-05	1.25539e-05	1.18194e-05	1.1339e-05	1.27038e-05	9.10663e-06	3.98375e-06	2.68762e-06	2.5981e-06	2.11971e-06	2.10843e-06	1.594e-06	2.33261e-06	2.17966e-06	0.980656	0.988145	4.18971
SETD7	3.69247e-05	3.22458e-05	3.67514e-05	3.54124e-05	3.28905e-05	3.03922e-05	2.93778e-05	3.05123e-05	5.89977e-06	4.29827e-06	4.35437e-06	4.71733e-06	3.88394e-06	3.37497e-06	2.99112e-06	4.45582e-06	0.969153	0.981502	4.34721
AC112236.2	0	0	0	0	0	2.73104e-07	1.99971e-07	2.85439e-07	0	0	0	0	0	2.73104e-07	1.99971e-07	2.85439e-07			7.01626
AC112236.3	4.72679e-07	0	0	0	0	0	0	3.38465e-07	4.72679e-07	0	0	0	0	0	0	3.38465e-07			3.92088
AC112236.1	0	0	0	0	0	0	0	0	0	0	0	0	0	0	0	0
MGST2	0.000109376	0.000103892	0.000103716	8.63858e-05	8.33886e-05	9.39227e-05	8.20329e-05	7.42451e-05	1.05456e-05	7.98037e-06	7.00099e-06	6.32206e-06	5.26032e-06	5.43552e-06	5.12445e-06	6.79576e-06	0.11661	0.337824	4.23704
MAML3	6.08034e-06	3.51318e-06	2.46689e-06	2.29907e-06	2.2667e-06	4.68681e-06	5.94129e-06	3.22153e-06	2.36181e-06	1.64036e-06	9.49857e-07	8.54927e-07	9.59884e-07	1.37439e-06	1.34377e-06	1.24616e-06	0.0356835	0.16352	4.47959
AC108053.1	0	0	0	0	0	0	0	0	0	0	0	0	0	0	0	0
AC131182.1	0	0	0	0	0	0	0	0	0	0	0	0	0	0	0	0
SCOC	1.98732e-05	1.6867e-05	2.3229e-05	2.40602e-05	1.95737e-05	2.01626e-05	1.73432e-05	2.12986e-05	4.98097e-06	2.9547e-06	3.55881e-06	3.23706e-06	3.01545e-06	2.19818e-06	2.4752e-06	4.91136e-06	0.404572	0.641797	4.49591
SCOC-AS1	3.49459e-06	2.0597e-06	8.35479e-07	2.81029e-07	4.86749e-07	5.69684e-07	1.06723e-06	7.11972e-07	2.55975e-06	1.86603e-06	4.22828e-07	2.81029e-07	3.43749e-07	4.03333e-07	4.78983e-07	7.11972e-07	0.694715	0.827234	3.1834
CLGN	0	0	6.29067e-07	1.9275e-07	4.11203e-07	1.60388e-07	5.24434e-07	5.69111e-07	0	0	4.44864e-07	1.9275e-07	2.90381e-07	1.60388e-07	3.7114e-07	5.69111e-07			5.58936
MGAT4D	0	0	0	0	0	0	0	0	0	0	0	0	0	0	0	0
ELMOD2	7.45936e-06	1.25013e-05	1.09874e-05	9.14553e-06	8.8912e-06	9.51393e-06	1.41021e-05	9.06884e-06	3.07703e-06	3.04416e-06	3.1501e-06	1.88523e-06	2.01543e-06	1.60445e-06	2.97119e-06	2.04065e-06	0.447198	0.67156	4.58936
UCP1	0	0	0	0	0	0	0	0	0	0	0	0	0	0	0	0
AC108019.2	0	0	0	0	0	0	0	0	0	0	0	0	0	0	0	0
TBC1D9	1.09891e-05	7.88148e-06	6.75116e-06	3.68452e-06	4.26465e-06	3.98467e-06	4.62267e-06	6.0668e-06	3.04967e-06	2.07302e-06	1.68605e-06	1.52418e-06	1.42807e-06	8.98757e-07	1.15471e-06	2.59005e-06	0.208868	0.465645	3.89404
AC096733.1	0	0	0	0	0	0	0	0	0	0	0	0	0	0	0	0
AC096733.2	0	0	0	4.12691e-07	3.5123e-07	0	0	1.55108e-06	0	0	0	2.92031e-07	3.5123e-07	0	0	1.55108e-06	0.314932	0.566242	6.83177
RNF150	5.77318e-07	2.70201e-07	1.71751e-06	3.36619e-07	0	6.59519e-07	0	0	5.77318e-07	2.70201e-07	7.72281e-07	3.36619e-07	0	6.59519e-07	0	0	0.0366269	0.166094	3.25001
ZNF330	2.90753e-05	2.71951e-05	2.39367e-05	2.14617e-05	2.23675e-05	2.25705e-05	1.84475e-05	2.18172e-05	5.81687e-06	3.88084e-06	3.1981e-06	3.40031e-06	3.32955e-06	2.64782e-06	2.43918e-06	3.91287e-06	0.907232	0.945189	4.23849
AC107220.1	0	0	0	0	0	0	0	0	0	0	0	0	0	0	0	0
LINC02432	0	0	0	0	0	0	0	0	0	0	0	0	0	0	0	0
AC097504.2	0	0	0	1.63508e-07	0	0	0	3.72093e-07	0	0	0	1.63508e-07	0	0	0	3.72093e-07			6.77888
LINC02276	0	0	0	0	0	0	0	0	0	0	0	0	0	0	0	0
IL15	3.87802e-07	2.27101e-06	1.17393e-06	6.31345e-07	2.32446e-06	1.10156e-06	1.73043e-06	1.37038e-06	3.87802e-07	2.00898e-06	6.15573e-07	3.66158e-07	1.03552e-06	4.64389e-07	6.90007e-07	8.46102e-07	0.785808	0.874676	4.75708
INPP4B	1.67926e-06	4.56567e-07	8.01685e-07	3.36132e-07	0	3.11666e-07	0	0	1.18452e-06	3.22975e-07	5.88362e-07	3.36132e-07	0	2.20948e-07	0	0	0.338399	0.587159	2.29045
AC139720.2	0	0	0	0	0	0	0	0	0	0	0	0	0	0	0	0
AC139720.1	0	0	0	0	0	0	0	0	0	0	0	0	0	0	0	0
AC104596.1	0	0	0	0	0	0	0	0	0	0	0	0	0	0	0	0
USP38	2.19089e-05	2.82315e-05	2.93326e-05	1.90827e-05	1.73258e-05	2.06824e-05	1.90203e-05	2.20421e-05	4.33992e-06	3.72999e-06	3.83077e-06	3.30309e-06	3.34637e-06	2.41868e-06	2.44167e-06	3.82549e-06	0.35032	0.597179	4.29499
AC097658.2	0	0	0	0	0	0	0	0	0	0	0	0	0	0	0	0
GAB1	3.48397e-06	2.36381e-06	5.59017e-06	3.44257e-06	2.97518e-06	2.23667e-06	1.11751e-06	4.31493e-06	1.6192e-06	1.07938e-06	2.32376e-06	1.41565e-06	1.13298e-06	6.64235e-07	4.59992e-07	1.66174e-06	0.807079	0.885573	4.28564
AC097658.3	0	0	0	0	0	0	0	0	0	0	0	0	0	0	0	0
SMARCA5-AS1	0	0	0	0	0	0	0	0	0	0	0	0	0	0	0	0
SMARCA5	1.10585e-05	1.67224e-05	1.55963e-05	1.69933e-05	1.64906e-05	1.66126e-05	1.44938e-05	2.18519e-05	3.18168e-06	2.92403e-06	2.36333e-06	3.07755e-06	3.23334e-06	2.38317e-06	1.96003e-06	4.3363e-06	0.2077	0.464303	4.75789
AC107223.1	0	5.38948e-07	0	2.12019e-07	0	0	2.3708e-07	0	0	5.38948e-07	0	2.12019e-07	0	0	2.3708e-07	0			3.62891
FREM3	0	0	0	0	0	0	0	0	0	0	0	0	0	0	0	0
GYPE	0	0	1.84606e-07	8.42592e-07	0	0	0	0	0	0	1.84606e-07	8.42592e-07	0	0	0	0			3.82028
GYPB	0	0	0	0	0	0	0	0	0	0	0	0	0	0	0	0
AC093890.2	0	0	0	0	0	0	0	0	0	0	0	0	0	0	0	0
GYPA	0	0	0	0	0	0	0	0	0	0	0	0	0	0	0	0
AC098588.3	0	0	0	0	0	0	0	0	0	0	0	0	0	0	0	0
AC106871.1	0	0	0	0	0	0	0	0	0	0	0	0	0	0	0	0
HHIP-AS1	1.52858e-06	4.07191e-07	4.79143e-07	1.24899e-06	1.3655e-06	1.47624e-06	2.80205e-07	3.35658e-07	1.09878e-06	4.07191e-07	3.39577e-07	6.33187e-07	8.42256e-07	9.22868e-07	2.80205e-07	3.35658e-07	0.764717	0.86415	4.08733
HHIP	2.03155e-05	1.61089e-05	9.71884e-06	8.22869e-06	8.34485e-06	4.92952e-06	5.54068e-06	2.14343e-06	4.64439e-06	3.23505e-06	1.86009e-06	2.11604e-06	1.86798e-06	1.07065e-06	1.21189e-06	8.75865e-07	4.76763e-05	0.00078108	3.21036
ANAPC10	5.05988e-06	3.51109e-06	3.69248e-06	3.17112e-06	2.98766e-06	4.19535e-06	3.97476e-06	8.54453e-07	2.00752e-06	1.39376e-06	1.15885e-06	1.08695e-06	1.06435e-06	9.21416e-07	1.36807e-06	4.95954e-07	0.243042	0.500546	4.0301
AC109811.1	0	0	0	0	0	0	0	0	0	0	0	0	0	0	0	0
ABCE1	1.69162e-05	1.68469e-05	1.73012e-05	1.57504e-05	2.30901e-05	1.49951e-05	1.79381e-05	2.03396e-05	3.64287e-06	2.90617e-06	2.92524e-06	2.96989e-06	3.37571e-06	2.11124e-06	2.5601e-06	3.64302e-06	0.282225	0.53959	4.60421
OTUD4	2.82736e-05	2.73111e-05	3.33895e-05	2.56345e-05	2.69354e-05	2.08512e-05	2.44038e-05	3.77721e-05	5.15245e-06	4.17218e-06	3.95529e-06	3.39328e-06	3.38552e-06	2.52771e-06	2.72729e-06	6.95362e-06	0.609279	0.777503	4.53482
LINC02266	0	5.4063e-07	0	6.43026e-07	7.27076e-07	1.53429e-07	0	0	0	5.4063e-07	0	6.43026e-07	4.21412e-07	1.53429e-07	0	0			3.97707
AC093796.1	0	0	0	0	0	0	0	0	0	0	0	0	0	0	0	0
SMAD1	1.76142e-05	9.34401e-06	1.28862e-05	1.17952e-05	1.09699e-05	1.48945e-05	1.32359e-05	8.26247e-06	4.39689e-06	2.28778e-06	2.32501e-06	2.17596e-06	1.96477e-06	2.08742e-06	2.07287e-06	1.87415e-06	0.170006	0.418641	4.29393
SMAD1-AS2	0	0	0	0	0	0	0	0	0	0	0	0	0	0	0	0
SMAD1-AS1	0	0	0	0	0	0	0	0	0	0	0	0	0	0	0	0
MMAA	1.34071e-05	1.3079e-05	7.47987e-06	1.00452e-05	7.28625e-06	1.08231e-05	9.84996e-06	9.08483e-06	3.48782e-06	2.81232e-06	1.67605e-06	2.26766e-06	1.69409e-06	2.26898e-06	1.58551e-06	2.14319e-06	0.408341	0.643703	4.25862
AC093864.1	0	0	0	0	0	0	0	0	0	0	0	0	0	0	0	0
C4orf51	0	0	0	0	0	0	0	0	0	0	0	0	0	0	0	0
ZNF827	0	0	3.12059e-07	0	3.227e-07	0	5.0372e-07	5.89581e-07	0	0	3.12059e-07	0	3.227e-07	0	3.57554e-07	4.16772e-07			6.24537
AC104791.1	0	0	0	0	0	0	0	0	0	0	0	0	0	0	0	0
AC108206.1	0	0	0	0	0	0	0	0	0	0	0	0	0	0	0	0
LINC01095	0	0	0	0	0	0	0	0	0	0	0	0	0	0	0	0
LSM6	8.99585e-06	1.3996e-05	1.04946e-05	1.13886e-05	1.09098e-05	1.49146e-05	1.35702e-05	1.37602e-05	2.82923e-06	2.88042e-06	2.05308e-06	2.32879e-06	1.99948e-06	2.39118e-06	2.01298e-06	3.97448e-06	0.217609	0.475143	4.72444
REELD1	6.58518e-07	3.73938e-07	7.9168e-07	0	1.5512e-07	3.93944e-07	3.56841e-07	0	6.58518e-07	3.73938e-07	6.08291e-07	0	1.5512e-07	2.82879e-07	2.52022e-07	0			3.44998
AC097372.1	0	0	0	0	0	0	0	0	0	0	0	0	0	0	0	0
SLC10A7	5.8902e-07	3.93609e-06	2.31025e-06	1.99912e-06	1.98661e-06	2.53032e-06	1.31991e-06	5.55314e-06	5.8902e-07	1.76497e-06	9.19297e-07	9.28818e-07	9.66795e-07	1.04331e-06	6.04839e-07	2.59055e-06	0.346176	0.593995	5.0517
POU4F2	0	0	0	0	0	0	0	0	0	0	0	0	0	0	0	0
TTC29	0	0	0	0	0	0	0	0	0	0	0	0	0	0	0	0
AC092435.2	0	0	0	0	0	0	0	0	0	0	0	0	0	0	0	0
AC092435.1	0	0	0	0	0	0	0	0	0	0	0	0	0	0	0	0
AC092435.3	0	0	0	0	0	0	0	0	0	0	0	0	0	0	0	0
AC097450.1	0	0	0	0	0	0	0	0	0	0	0	0	0	0	0	0
EDNRA	0	1.69939e-06	2.26043e-06	4.67395e-07	1.02064e-06	1.57643e-06	8.3588e-07	1.77533e-06	0	9.01933e-07	1.06859e-06	4.67395e-07	6.39324e-07	5.36653e-07	4.99286e-07	1.48081e-06	0.258526	0.517269	4.84306
LINC02507	0	0	0	0	0	0	0	0	0	0	0	0	0	0	0	0
AC093835.1	0	0	0	0	0	0	0	0	0	0	0	0	0	0	0	0
TMEM184C	2.49202e-06	3.17766e-06	4.36407e-06	2.34771e-06	1.35588e-06	2.8873e-06	2.8299e-06	2.17615e-06	1.6041e-06	1.31035e-06	1.86716e-06	1.02423e-06	6.28928e-07	8.66647e-07	9.90313e-07	9.36253e-07	0.761592	0.862772	4.28336
PRMT9	2.68019e-06	1.07148e-06	1.28225e-06	1.29344e-06	1.48308e-06	1.4366e-07	1.48706e-06	6.18521e-07	1.403e-06	5.40515e-07	7.44314e-07	7.90041e-07	7.56056e-07	1.4366e-07	6.24841e-07	4.525e-07	0.449808	0.672764	3.72563
ARHGAP10	1.35798e-05	7.00369e-06	1.07648e-05	4.37086e-06	3.31139e-06	5.62776e-06	3.1435e-06	5.88283e-06	3.73816e-06	1.89278e-06	2.07932e-06	1.12242e-06	1.02163e-06	1.36511e-06	8.68947e-07	2.38509e-06	0.0117872	0.0756975	3.66503
NR3C2	3.41631e-06	1.61732e-06	1.90001e-06	3.88656e-06	3.00487e-06	4.45128e-06	2.2775e-06	4.36754e-06	1.63718e-06	7.54772e-07	9.56249e-07	1.26238e-06	1.07616e-06	1.13951e-06	8.53425e-07	1.97085e-06	0.31614	0.567107	4.83569
AC069272.1	0	0	0	0	0	0	0	0	0	0	0	0	0	0	0	0
AC002460.2	0	0	0	0	0	1.60947e-07	0	0	0	0	0	0	0	1.60947e-07	0	0			6
AC108935.1	0	0	0	0	0	0	0	0	0	0	0	0	0	0	0	0
AC002460.1	0	0	0	0	0	0	0	0	0	0	0	0	0	0	0	0
AC108156.1	0	0	0	0	0	0	0	0	0	0	0	0	0	0	0	0
LINC02430	0	0	0	0	0	0	0	0	0	0	0	0	0	0	0	0
LINC02355	0	0	0	0	0	0	0	0	0	0	0	0	0	0	0	0
IQCM	0	0	0	0	0	0	0	0	0	0	0	0	0	0	0	0
AC108168.1	0	0	0	0	0	0	0	0	0	0	0	0	0	0	0	0
AC093893.1	0	0	0	0	0	0	0	0	0	0	0	0	0	0	0	0
AC105343.1	0	0	0	0	0	0	0	0	0	0	0	0	0	0	0	0
AC105343.2	0	0	0	0	0	0	0	0	0	0	0	0	0	0	0	0
DCLK2	1.28292e-06	2.72763e-06	3.05625e-06	8.02601e-07	1.75791e-06	1.29861e-06	1.36195e-06	5.582e-06	9.10865e-07	1.31936e-06	1.20058e-06	6.27095e-07	8.10723e-07	5.35426e-07	6.62278e-07	2.13925e-06	0.289436	0.545491	5.03015
LRBA	1.13023e-05	1.23297e-05	1.07527e-05	8.96851e-06	1.12781e-05	6.52764e-06	1.10327e-05	7.35396e-06	3.52973e-06	3.41486e-06	2.02205e-06	2.26843e-06	2.10614e-06	1.18327e-06	1.66992e-06	1.93388e-06	0.314711	0.566242	4.22036
AC110813.1	0	0	0	0	0	0	0	0	0	0	0	0	0	0	0	0
MAB21L2	0	0	3.08473e-07	0	2.21186e-07	0	0	7.90964e-07	0	0	3.08473e-07	0	2.21186e-07	0	0	5.61234e-07			6.32964
RPS3A	0.000580576	0.000634785	0.000586091	0.000582133	0.000604272	0.000593041	0.000611135	0.00069428	2.52765e-05	1.93877e-05	1.74636e-05	1.81376e-05	1.58184e-05	1.34622e-05	1.49877e-05	2.49689e-05	0.00419374	0.0351189	4.57374
SH3D19	1.92939e-05	2.07815e-05	2.11278e-05	2.17762e-05	1.81707e-05	2.00345e-05	1.84386e-05	2.04286e-05	4.4373e-06	3.38422e-06	2.72895e-06	3.22598e-06	2.44425e-06	2.28192e-06	2.25403e-06	4.15897e-06	0.530618	0.727296	4.4667
AC095055.1	0	3.4183e-07	3.82297e-07	4.84948e-07	1.75763e-07	3.76649e-07	8.5477e-07	1.83994e-06	0	3.4183e-07	3.82297e-07	3.42728e-07	1.75763e-07	2.70377e-07	8.5477e-07	1.3039e-06	0.907481	0.945229	6.19631
PRSS48	0	0	0	0	0	0	0	0	0	0	0	0	0	0	0	0
AC104819.3	0	0	0	0	0	0	0	0	0	0	0	0	0	0	0	0
FAM160A1-DT	0	0	0	0	0	0	0	0	0	0	0	0	0	0	0	0
FAM160A1	6.36603e-07	7.62118e-07	7.2787e-07	0	4.5972e-07	9.96981e-07	0	2.088e-06	6.36603e-07	5.38128e-07	4.32113e-07	0	4.5972e-07	5.06721e-07	0	1.11585e-06	0.113084	0.332354	5.17147
GATB	9.61631e-06	1.45723e-05	1.5137e-05	1.40487e-05	1.32015e-05	8.68083e-06	1.18368e-05	7.63884e-06	3.24154e-06	3.0462e-06	2.86988e-06	2.78382e-06	2.39084e-06	1.52551e-06	2.13263e-06	1.58485e-06	0.904505	0.943405	4.24805
AC092611.1	0	0	0	0	0	0	0	3.05948e-07	0	0	0	0	0	0	0	3.05948e-07			8
AC107074.1	0	0	0	0	0	0	0	0	0	0	0	0	0	0	0	0
AC112242.2	0	0	0	0	0	0	0	0	0	0	0	0	0	0	0	0
AC112242.1	0	0	0	0	0	0	0	0	0	0	0	0	0	0	0	0
AC097375.2	0	0	0	0	0	0	0	0	0	0	0	0	0	0	0	0
AC097375.1	0	0	0	0	0	0	0	0	0	0	0	0	0	0	0	0
AC097375.4	0	0	0	0	0	0	0	0	0	0	0	0	0	0	0	0
AC097375.3	0	0	0	0	0	0	0	0	0	0	0	0	0	0	0	0
AC097375.5	0	0	0	0	0	0	0	0	0	0	0	0	0	0	0	0
LINC02273	0	0	0	0	0	1.53429e-07	0	0	0	0	0	0	0	1.53429e-07	0	0			6
AC079340.3	0	0	0	0	0	0	0	0	0	0	0	0	0	0	0	0
AC079340.1	0	0	0	0	0	0	0	0	0	0	0	0	0	0	0	0
AC079340.2	0	0	0	0	0	0	2.22686e-07	0	0	0	0	0	0	0	2.22686e-07	0			7
AC080078.1	0	0	0	0	0	0	0	0	0	0	0	0	0	0	0	0
AC080078.2	0	0	0	0	0	0	0	0	0	0	0	0	0	0	0	0
FBXW7	8.22299e-06	8.55773e-06	6.6845e-06	3.2531e-06	9.03405e-06	4.42743e-06	3.84522e-06	3.55664e-06	3.18688e-06	2.49756e-06	1.78272e-06	1.42682e-06	3.63797e-06	9.40879e-07	1.20843e-06	1.16919e-06	0.563805	0.749569	3.89875
FBXW7-AS1	0	0	0	0	0	0	0	0	0	0	0	0	0	0	0	0
AC023424.3	0	0	0	0	0	0	0	0	0	0	0	0	0	0	0	0
MIR4453HG	0	7.734e-07	8.37989e-07	2.50426e-06	1.16798e-06	1.5263e-06	1.0093e-06	1.60018e-06	0	5.48619e-07	4.94393e-07	1.02768e-06	5.92469e-07	6.67023e-07	5.12681e-07	9.82581e-07	0.506922	0.713752	5.19587
TMEM154	6.10348e-06	5.93689e-06	2.68772e-06	2.0892e-06	3.19223e-06	1.55022e-06	2.16816e-06	4.02818e-06	2.23215e-06	2.37078e-06	1.25193e-06	9.04646e-07	1.01006e-06	5.95843e-07	7.77371e-07	1.97653e-06	0.339625	0.588327	3.85725
AC106882.1	0	0	0	0	0	0	0	0	0	0	0	0	0	0	0	0
TIGD4	0	0	0	0	0	0	0	0	0	0	0	0	0	0	0	0
ARFIP1	8.27136e-06	6.11994e-06	5.32053e-06	5.83556e-06	8.0016e-06	6.42521e-06	5.47172e-06	4.51247e-06	2.52483e-06	1.76715e-06	1.41852e-06	1.75586e-06	2.00829e-06	1.72882e-06	1.45541e-06	1.6049e-06	0.888438	0.932648	4.25907
AC093599.2	0	0	0	0	0	0	0	0	0	0	0	0	0	0	0	0
FHDC1	6.47179e-07	0	3.05763e-07	3.57642e-07	6.44538e-07	0	1.05114e-06	0	6.47179e-07	0	3.05763e-07	3.57642e-07	6.44538e-07	0	5.40236e-07	0	0.167678	0.415374	4.51581
AC093599.1	0	0	0	0	0	0	0	0	0	0	0	0	0	0	0	0
TRIM2	8.67165e-06	9.13832e-06	9.61979e-06	6.68292e-06	8.98601e-06	5.62354e-06	1.05074e-05	1.10629e-05	2.62009e-06	2.32981e-06	1.99908e-06	1.5752e-06	2.25302e-06	1.23249e-06	1.89489e-06	3.07801e-06	0.408987	0.644139	4.59886
MND1	1.92855e-06	5.09361e-07	4.79951e-07	4.3067e-07	1.80083e-07	7.78232e-07	6.17676e-07	0	1.42639e-06	5.09361e-07	4.79951e-07	4.3067e-07	1.80083e-07	3.55644e-07	3.57015e-07	0	0.389566	0.629586	3.24973
TMEM131L	2.53461e-05	2.59505e-05	2.42289e-05	1.92914e-05	1.87336e-05	1.40505e-05	1.46225e-05	1.33633e-05	4.72946e-06	3.63887e-06	3.71386e-06	2.8198e-06	2.7227e-06	2.30412e-06	2.30769e-06	2.69278e-06	0.114676	0.335189	3.9485
AC106865.2	0	0	0	0	0	0	0	0	0	0	0	0	0	0	0	0
TLR2	8.2119e-07	6.04404e-06	4.60838e-06	5.90079e-06	4.27705e-06	6.73519e-06	7.93256e-06	4.30723e-06	8.2119e-07	1.77764e-06	1.20319e-06	1.94515e-06	1.32273e-06	1.32175e-06	2.63314e-06	1.22753e-06	0.0459976	0.192542	4.97508
RNF175	0	0	0	0	0	0	0	0	0	0	0	0	0	0	0	0
AC020703.1	0	0	0	0	0	0	0	0	0	0	0	0	0	0	0	0
SFRP2	0	0	0	0	0	0	0	0	0	0	0	0	0	0	0	0
AC079298.3	0	0	0	0	0	0	0	0	0	0	0	0	0	0	0	0
DCHS2	0	0	0	0	0	0	0	0	0	0	0	0	0	0	0	0
AC079298.1	0	0	0	0	0	0	0	0	0	0	0	0	0	0	0	0
AC079298.2	0	0	0	0	0	0	0	0	0	0	0	0	0	0	0	0
PLRG1	2.0537e-05	1.13994e-05	1.57605e-05	1.29595e-05	1.5104e-05	1.38634e-05	1.95046e-05	1.4417e-05	4.75815e-06	2.65388e-06	2.71144e-06	2.27346e-06	2.76156e-06	2.1186e-06	2.90513e-06	2.77033e-06	0.234376	0.492262	4.47628
FGB	0.00699458	0.00775699	0.00862972	0.00938754	0.00969669	0.00996934	0.0100682	0.009083	0.000139884	0.000100991	9.43736e-05	0.00010141	9.76289e-05	7.79539e-05	0.000109092	0.000196706	2.18486e-113	1.40195e-110	4.71305
FGA	0.0117048	0.012878	0.0141353	0.0154676	0.0158164	0.0159458	0.0159436	0.0142936	0.000192476	0.000137396	0.000130257	0.000136798	0.000133801	0.000109643	0.000152882	0.00030212	4.48732e-117	3.00455e-114	4.66882
FGG	0.00488373	0.00540965	0.00611009	0.00673404	0.00681953	0.00715953	0.00721834	0.00631373	0.00010668	8.61672e-05	8.54419e-05	8.29814e-05	8.88934e-05	7.42357e-05	9.54854e-05	0.000166849	1.12003e-92	5.07307e-90	4.72002
LRAT	3.46571e-06	4.6845e-06	2.08646e-06	1.24828e-06	3.06523e-06	1.68306e-06	4.49258e-07	2.33226e-06	1.58604e-06	1.79732e-06	1.02819e-06	7.02429e-07	2.04618e-06	6.09101e-07	3.17721e-07	1.1542e-06	0.248732	0.507818	3.75049
AC009567.1	0	0	0	0	0	0	0	0	0	0	0	0	0	0	0	0
RBM46	0	7.62985e-07	0	0	0	0	0	0	0	7.62985e-07	0	0	0	0	0	0			2
AC097467.3	0	0	0	0	0	0	0	0	0	0	0	0	0	0	0	0
AC104407.1	0	0	0	0	0	0	0	0	0	0	0	0	0	0	0	0
NPY2R	0	0	0	0	0	0	0	0	0	0	0	0	0	0	0	0
AC097467.1	0	0	0	0	0	0	0	0	0	0	0	0	0	0	0	0
MAP9	0	0	2.95459e-07	1.37256e-07	0	1.14681e-06	2.35216e-07	4.1038e-07	0	0	2.95459e-07	1.37256e-07	0	8.65204e-07	2.35216e-07	4.1038e-07	0.630466	0.789911	5.95285
AC097526.1	0	0	0	0	0	0	0	0	0	0	0	0	0	0	0	0
AC107208.1	0	0	0	0	0	0	0	0	0	0	0	0	0	0	0	0
GUCY1A1	0	6.21315e-07	2.16389e-07	3.00243e-07	2.06302e-07	3.77419e-07	1.68397e-07	7.83238e-07	0	4.61125e-07	2.16389e-07	3.00243e-07	2.06302e-07	2.71315e-07	1.68397e-07	7.83238e-07			5.17467
AC104083.1	0	4.66882e-07	2.38679e-07	6.98879e-07	2.45045e-07	0	2.16678e-07	2.90015e-07	0	4.66882e-07	2.38679e-07	5.19473e-07	2.45045e-07	0	2.16678e-07	2.90015e-07			4.40938
GUCY1B1	3.53179e-06	3.49156e-07	1.52198e-06	1.80127e-06	1.14101e-06	1.79095e-06	1.29066e-06	2.35558e-06	2.76397e-06	3.49156e-07	6.9854e-07	7.89e-07	5.13487e-07	7.1913e-07	5.36129e-07	9.85534e-07	0.627975	0.788525	4.3774
ASIC5	0	0	0	0	0	0	0	0	0	0	0	0	0	0	0	0
TDO2	0.000189141	0.000164224	0.000159645	0.000162127	0.000157585	0.000165823	0.000146518	0.000146751	1.422e-05	9.05492e-06	7.6972e-06	8.61139e-06	8.42775e-06	7.24351e-06	7.16385e-06	1.11261e-05	0.146819	0.386471	4.3563
CTSO	1.86625e-05	2.7515e-05	2.75979e-05	2.03206e-05	2.21772e-05	2.00665e-05	2.32773e-05	1.71476e-05	3.9809e-06	3.7919e-06	3.59465e-06	2.86016e-06	2.97586e-06	2.61585e-06	3.11853e-06	3.35376e-06	0.514848	0.718079	4.35141
AC096736.3	0	0	0	0	0	0	0	0	0	0	0	0	0	0	0	0
LINC02272	0	0	0	0	0	0	0	0	0	0	0	0	0	0	0	0
AC096736.2	0	0	0	0	0	0	0	0	0	0	0	0	0	0	0	0
AC096736.1	0	0	0	0	0	0	0	0	0	0	0	0	0	0	0	0
PDGFC	1.02768e-05	1.28513e-05	1.0137e-05	7.79949e-06	8.46844e-06	1.00078e-05	6.24428e-06	9.01554e-06	3.23689e-06	2.56681e-06	2.13006e-06	1.58914e-06	2.19929e-06	1.66327e-06	1.3895e-06	3.43663e-06	0.515799	0.718396	4.22204
AC092608.1	0	0	0	0	0	0	0	0	0	0	0	0	0	0	0	0
GLRB	0	0	0	2.29285e-07	0	3.14482e-07	4.97985e-07	1.00734e-06	0	0	0	2.29285e-07	0	2.23063e-07	3.87694e-07	1.00734e-06	0.587048	0.765216	7.00244
GRIA2	0	0	0	0	0	0	0	0	0	0	0	0	0	0	0	0
AC093817.2	0	0	0	0	0	0	0	0	0	0	0	0	0	0	0	0
LINC02433	0	0	0	0	0	0	0	0	0	0	0	0	0	0	0	0
AC093817.1	0	0	0	0	0	0	0	0	0	0	0	0	0	0	0	0
AC017037.5	0	0	0	0	0	0	0	0	0	0	0	0	0	0	0	0
AC084740.1	0	0	0	0	0	0	0	0	0	0	0	0	0	0	0	0
GASK1B	2.79823e-06	0	9.96716e-07	1.18225e-06	1.18288e-06	9.52965e-07	4.50758e-06	9.0751e-07	1.64781e-06	0	6.24087e-07	7.80341e-07	5.43095e-07	4.37524e-07	2.39408e-06	6.44464e-07	0.413512	0.64733	4.86607
FAM198B-AS1	0	0	3.151e-07	0	0	0	0	0	0	0	3.151e-07	0	0	0	0	0			3
AC098679.6	0	0	0	0	0	0	0	0	0	0	0	0	0	0	0	0
AC098679.1	0	0	0	0	0	0	0	0	0	0	0	0	0	0	0	0
TMEM144	0	4.80611e-07	9.83086e-07	3.11993e-07	6.80095e-07	1.40459e-06	3.7975e-07	2.12458e-06	0	4.80611e-07	9.83086e-07	3.11993e-07	3.93274e-07	5.9983e-07	2.68401e-07	1.11308e-06	0.182111	0.434315	5.75696
AC098679.5	0	0	0	0	0	0	0	0	0	0	0	0	0	0	0	0
RXFP1	9.06966e-07	0	2.87998e-07	7.9413e-07	4.93575e-07	1.4337e-07	3.72969e-07	8.63121e-07	9.06966e-07	0	2.87998e-07	5.61619e-07	3.61122e-07	1.4337e-07	3.72969e-07	8.63121e-07			4.60661
AC121161.2	0	0	0	0	0	0	0	0	0	0	0	0	0	0	0	0
C4orf46	0	6.49789e-07	0	0	0	3.44586e-07	5.15602e-07	2.34684e-07	0	6.49789e-07	0	0	0	2.49841e-07	2.97369e-07	2.34684e-07			5.07478
ETFDH	1.62579e-05	2.61807e-05	1.97526e-05	2.50559e-05	2.03291e-05	1.9716e-05	1.59377e-05	1.88975e-05	3.83317e-06	4.53818e-06	2.80454e-06	3.06065e-06	2.78586e-06	2.30043e-06	2.13818e-06	3.48255e-06	0.245254	0.503249	4.38412
PPID	2.77011e-05	2.40964e-05	3.68209e-05	2.75793e-05	2.80874e-05	2.77387e-05	2.84771e-05	2.14103e-05	4.82426e-06	3.46918e-06	4.96024e-06	3.45956e-06	4.06634e-06	2.92482e-06	3.07463e-06	3.77352e-06	0.389877	0.629889	4.38989
FNIP2	2.21768e-05	2.61543e-05	2.88629e-05	3.80019e-05	3.81509e-05	4.00727e-05	4.07045e-05	4.18179e-05	4.50907e-06	3.57082e-06	4.05289e-06	4.37088e-06	3.84336e-06	3.59495e-06	3.89044e-06	5.88087e-06	1.72241e-07	4.59708e-06	4.94215
C4orf45	0	0	0	0	0	0	0	0	0	0	0	0	0	0	0	0
RAPGEF2	1.72913e-05	1.57218e-05	1.74403e-05	1.23998e-05	1.38348e-05	1.99816e-05	1.34461e-05	1.18321e-05	4.20982e-06	2.78878e-06	2.85913e-06	2.12147e-06	2.4777e-06	2.55068e-06	1.92957e-06	2.64927e-06	0.157306	0.400535	4.3338
AC074344.2	0	0	0	0	0	0	0	0	0	0	0	0	0	0	0	0
LINC02233	0	0	0	0	0	0	0	0	0	0	0	0	0	0	0	0
LINC02477	0	0	0	0	0	0	0	0	0	0	0	0	0	0	0	0
AC104793.1	0	0	0	0	0	0	0	0	0	0	0	0	0	0	0	0
FSTL5	0	0	0	0	0	0	0	0	0	0	0	0	0	0	0	0
AC023136.1	0	0	0	0	0	0	0	0	0	0	0	0	0	0	0	0
AC021134.1	0	0	0	0	0	0	0	0	0	0	0	0	0	0	0	0
AC021134.2	0	0	0	0	0	0	0	0	0	0	0	0	0	0	0	0
AC022272.1	0	0	0	0	0	0	0	0	0	0	0	0	0	0	0	0
NAF1	4.40196e-07	8.03802e-07	1.15762e-06	2.73272e-06	2.42905e-06	1.9183e-06	1.35982e-06	3.2268e-06	4.40196e-07	4.64395e-07	6.36908e-07	9.37051e-07	9.03123e-07	6.38914e-07	5.95234e-07	1.19946e-06	0.25054	0.509445	5.36239
NPY1R	4.23709e-06	3.40513e-06	1.64679e-06	1.79475e-06	1.32167e-06	2.10041e-06	1.28221e-06	4.78274e-07	2.20407e-06	1.38538e-06	1.02736e-06	8.81438e-07	6.31932e-07	9.02156e-07	5.73984e-07	4.78274e-07	0.713795	0.837583	3.39223
NPY5R	0	0	0	0	1.45769e-07	2.12895e-07	0	0	0	0	0	0	1.45769e-07	2.12895e-07	0	0			5.59358
TKTL2	0	0	0	0	0	0	0	0	0	0	0	0	0	0	0	0
TMA16	4.74151e-06	3.3316e-06	3.64862e-06	6.9062e-06	5.73668e-06	5.6853e-06	9.70955e-06	1.53701e-06	2.04995e-06	1.2615e-06	1.70261e-06	1.88361e-06	1.41183e-06	1.34103e-06	2.77282e-06	8.31595e-07	0.00649612	0.0489434	4.67433
MARCH1	1.42495e-06	2.5645e-07	1.61947e-06	1.45847e-06	1.24304e-06	5.58158e-07	2.08898e-07	1.96169e-06	1.00792e-06	2.5645e-07	8.67899e-07	1.11416e-06	6.64449e-07	3.27958e-07	2.08898e-07	1.20852e-06	0.753399	0.858091	4.50688
AC093788.1	0	2.66009e-07	2.28979e-06	9.68421e-07	1.02278e-06	7.98341e-07	2.43845e-07	3.39609e-07	0	2.66009e-07	1.46607e-06	5.63444e-07	5.12725e-07	6.84269e-07	2.43845e-07	3.39609e-07	0.529209	0.726529	4.31838
SMIM31	0	0	0	0	0	0	0	0	0	0	0	0	0	0	0	0
APELA	0	0	0	0	0	0	0	0	0	0	0	0	0	0	0	0
AC106872.12	0	0	0	0	0	0	0	0	0	0	0	0	0	0	0	0
TRIM61	0	0	0	0	1.72162e-07	4.25471e-07	2.27165e-07	0	0	0	0	0	1.72162e-07	4.25471e-07	2.27165e-07	0			6.06669
FAM218A	0	0	2.68096e-07	0	0	0	0	0	0	0	2.68096e-07	0	0	0	0	0			3
AC106872.9	0	0	0	0	0	0	0	0	0	0	0	0	0	0	0	0
TRIM60	0	0	0	0	0	0	0	0	0	0	0	0	0	0	0	0
TRIM75P	0	0	0	0	0	0	0	0	0	0	0	0	0	0	0	0
TMEM192	2.2078e-05	1.48247e-05	1.15383e-05	1.67342e-05	1.28746e-05	1.63905e-05	1.7006e-05	1.42338e-05	4.87518e-06	2.71309e-06	1.98147e-06	2.78532e-06	2.30172e-06	2.26923e-06	2.38277e-06	2.69867e-06	0.268037	0.526084	4.3675
KLHL2	8.10994e-06	1.576e-05	7.90627e-06	7.2896e-06	1.07517e-05	1.151e-05	1.15263e-05	1.17365e-05	4.72312e-06	2.54201e-06	1.57406e-06	1.48659e-06	1.85091e-06	1.72258e-06	2.13589e-06	2.69286e-06	0.0204346	0.111199	4.6093
GK3P	0	0	0	0	0	0	0	0	0	0	0	0	0	0	0	0
MSMO1	0.000358134	0.000328204	0.000385384	0.000401752	0.000373856	0.00034712	0.000340445	0.000291962	2.02146e-05	1.48436e-05	1.47089e-05	1.44976e-05	1.44486e-05	1.09672e-05	1.09677e-05	1.58852e-05	2.37317e-06	5.14466e-05	4.40366
CPE	2.73611e-06	2.13718e-06	2.43099e-06	4.79962e-06	2.96841e-06	2.2508e-06	3.81378e-06	7.86567e-06	1.64392e-06	1.0026e-06	1.45061e-06	1.67317e-06	1.06974e-06	6.99954e-07	1.01436e-06	2.41187e-06	0.00678816	0.0505745	5.22266
AC080079.2	0	0	0	0	0	0	0	0	0	0	0	0	0	0	0	0
LINC01179	0	0	0	0	0	0	0	0	0	0	0	0	0	0	0	0
TLL1	0	0	0	0	0	0	0	0	0	0	0	0	0	0	0	0
AC097487.1	0	0	0	0	0	0	0	0	0	0	0	0	0	0	0	0
SPOCK3	0	0	0	0	0	2.40734e-07	0	0	0	0	0	0	0	2.40734e-07	0	0			6
AC079349.1	0	0	0	0	0	0	0	0	0	0	0	0	0	0	0	0
AC116634.1	0	0	0	0	0	0	0	0	0	0	0	0	0	0	0	0
ANXA10	6.84756e-05	6.66661e-05	6.68103e-05	5.26616e-05	6.4944e-05	5.08079e-05	4.29576e-05	4.46665e-05	8.23748e-06	6.26044e-06	5.36189e-06	4.55787e-06	5.17585e-06	3.90239e-06	3.59975e-06	5.45383e-06	0.0368915	0.166754	4.14963
AC068989.1	0	0	0	0	0	0	0	0	0	0	0	0	0	0	0	0
DDX60	2.39441e-06	3.87996e-06	2.439e-06	2.84677e-06	4.27114e-06	4.32697e-06	2.32625e-06	1.46171e-06	1.38331e-06	1.58354e-06	8.71465e-07	1.24322e-06	1.66807e-06	1.23071e-06	8.5767e-07	9.18493e-07	0.544594	0.73737	4.34947
DDX60L	9.57977e-06	9.73039e-06	7.47805e-06	7.96965e-06	4.71699e-06	4.5337e-06	4.3729e-06	4.35068e-06	2.94847e-06	2.27688e-06	1.85161e-06	1.97494e-06	1.27444e-06	1.02735e-06	1.02679e-06	1.58651e-06	0.782343	0.872831	3.78434
PALLD	4.73525e-06	5.16727e-06	3.99216e-06	4.01315e-06	4.04136e-06	6.32424e-06	7.82715e-06	9.83389e-06	2.25463e-06	2.06566e-06	1.36294e-06	1.38049e-06	1.09944e-06	1.84709e-06	1.74037e-06	2.88669e-06	0.00864229	0.0603588	5.10972
AC079858.1	0	0	0	0	0	0	0	0	0	0	0	0	0	0	0	0
AC080188.1	0	0	0	0	0	0	0	0	0	0	0	0	0	0	0	0
CBR4	3.05773e-05	3.05298e-05	2.84379e-05	2.78304e-05	2.14212e-05	2.20382e-05	2.84197e-05	2.68201e-05	5.39054e-06	4.42607e-06	3.47745e-06	3.4328e-06	3.1353e-06	2.39597e-06	3.24352e-06	4.17009e-06	0.722539	0.842261	4.35547
AC021151.1	0	0	0	0	0	0	0	0	0	0	0	0	0	0	0	0
SH3RF1	3.00779e-06	9.59279e-06	8.8582e-06	4.63385e-06	3.44306e-06	4.96192e-06	6.47352e-06	3.29411e-06	1.38523e-06	2.77681e-06	2.07663e-06	1.38381e-06	1.14371e-06	1.20222e-06	1.45272e-06	1.19967e-06	0.131704	0.363733	4.20099
AC096741.1	0	0	0	0	0	0	0	0	0	0	0	0	0	0	0	0
NEK1	3.97683e-06	1.38759e-06	1.20007e-06	3.30598e-06	4.18899e-06	1.99424e-06	1.53849e-06	2.52262e-06	1.83078e-06	6.95698e-07	6.25196e-07	1.58554e-06	2.35582e-06	6.86965e-07	6.87999e-07	1.15029e-06	0.787412	0.875407	4.34689
AC084724.1	0	0	0	0	0	0	0	0	0	0	0	0	0	0	0	0
CLCN3	1.31807e-05	1.54421e-05	7.67914e-06	1.34746e-05	8.96933e-06	8.94739e-06	6.69544e-06	6.68621e-06	3.26359e-06	3.50438e-06	1.62629e-06	2.92296e-06	1.88514e-06	1.38941e-06	1.30253e-06	2.37502e-06	0.313037	0.564973	3.94561
HPF1	5.7291e-06	5.1304e-06	3.67325e-06	1.96449e-06	3.70473e-06	4.26627e-06	5.09011e-06	4.07546e-06	2.08276e-06	1.46764e-06	1.4231e-06	7.32683e-07	1.02392e-06	1.04379e-06	1.21013e-06	1.3845e-06	0.42004	0.652892	4.37724
AC079768.3	0	0	0	0	0	0	0	0	0	0	0	0	0	0	0	0
AC079768.4	0	0	0	0	0	0	0	0	0	0	0	0	0	0	0	0
LINC02275	9.96738e-07	0	3.39988e-06	1.49807e-06	7.94624e-07	1.16121e-06	1.94677e-07	1.24753e-06	9.96738e-07	0	1.08938e-06	6.39359e-07	4.59882e-07	5.96901e-07	1.94677e-07	9.68144e-07	0.00532668	0.0424151	4.24762
AC079768.2	0	0	0	0	0	0	0	0	0	0	0	0	0	0	0	0
AC084866.2	0	0	0	0	0	0	0	0	0	0	0	0	0	0	0	0
AC084866.1	0	0	0	0	0	0	0	0	0	0	0	0	0	0	0	0
MFAP3L	2.6516e-05	2.09858e-05	1.53954e-05	1.47481e-05	1.58388e-05	1.59388e-05	1.56932e-05	1.9479e-05	4.92043e-06	3.72999e-06	2.34995e-06	3.12244e-06	2.37915e-06	2.81972e-06	2.13089e-06	4.73075e-06	0.255402	0.513673	4.24757
AADAT	2.38681e-05	2.81045e-05	2.51947e-05	2.13639e-05	2.32304e-05	2.20748e-05	1.61614e-05	2.26986e-05	4.65068e-06	3.86663e-06	3.81905e-06	3.23969e-06	3.10067e-06	2.83796e-06	2.41375e-06	5.32011e-06	0.531013	0.72743	4.29366
LINC01612	1.93822e-06	6.60815e-07	1.70563e-06	0	2.47034e-07	2.68052e-07	0	0	1.13913e-06	4.9741e-07	7.43075e-07	0	2.47034e-07	2.68052e-07	0	0	0.00117231	0.0124164	2.32797
LINC02512	0	0	0	0	0	0	0	0	0	0	0	0	0	0	0	0
LINC02382	0	0	0	0	0	0	0	0	0	0	0	0	0	0	0	0
AC034159.2	0	0	0	0	0	0	0	0	0	0	0	0	0	0	0	0
LINC02431	0	0	0	0	0	0	0	0	0	0	0	0	0	0	0	0
LINC02504	0	0	0	0	0	0	0	0	0	0	0	0	0	0	0	0
AC074254.2	0	0	0	0	0	0	0	0	0	0	0	0	0	0	0	0
LINC02174	0	0	0	0	0	0	0	0	0	0	0	0	0	0	0	0
AC074254.1	0	0	0	0	0	0	0	0	0	0	0	0	0	0	0	0
GALNTL6	0	0	0	0	0	0	0	0	0	0	0	0	0	0	0	0
AC105285.1	0	0	0	2.07352e-07	0	0	0	0	0	0	0	2.07352e-07	0	0	0	0			4
GALNT7	0	2.4059e-06	5.19225e-07	0	0	8.56276e-07	1.99723e-06	0	0	1.27962e-06	3.79916e-07	0	0	6.04855e-07	1.99723e-06	0	0.0924461	0.294268	4.41069
AC097534.1	0	0	0	0	0	0	0	0	0	0	0	0	0	0	0	0
HMGB2	0	4.82308e-06	2.20928e-06	4.39466e-07	3.08469e-06	1.88691e-06	2.42065e-06	5.3519e-07	0	2.34678e-06	9.73887e-07	3.12619e-07	1.05765e-06	6.56139e-07	7.98677e-07	3.7772e-07	0.118052	0.339856	4.2861
AC097534.2	0	0	6.07364e-07	0	0	3.47801e-07	3.73366e-07	2.34879e-07	0	0	6.07364e-07	0	0	2.46198e-07	2.63915e-07	2.34879e-07			5.37382
SAP30	1.06063e-06	2.77172e-06	1.33064e-06	1.30727e-06	1.05894e-06	3.38681e-07	5.36211e-07	1.21371e-06	1.06063e-06	1.47488e-06	6.71489e-07	7.0176e-07	5.58605e-07	2.39264e-07	3.22481e-07	1.21371e-06	0.766376	0.864883	3.807
SCRG1	0	2.14379e-07	0	0	0	0	2.51744e-07	0	0	2.14379e-07	0	0	0	0	2.51744e-07	0			4.7004
AC093849.4	0	0	0	0	0	0	0	0	0	0	0	0	0	0	0	0
AC093849.3	0	0	0	0	0	0	0	0	0	0	0	0	0	0	0	0
AC093849.1	0	0	0	0	0	0	0	0	0	0	0	0	0	0	0	0
AC093849.2	0	0	0	1.60322e-07	0	0	0	0	0	0	0	1.60322e-07	0	0	0	0			4
HAND2	0	0	3.93802e-07	2.05083e-07	0	8.3481e-07	3.2199e-07	3.73228e-07	0	0	3.93802e-07	2.05083e-07	0	5.09987e-07	3.2199e-07	3.73228e-07			5.75428
HAND2-AS1	3.34537e-06	4.31666e-06	1.65018e-06	8.15359e-07	1.02407e-06	1.9583e-06	3.43797e-06	2.67823e-06	1.75936e-06	2.08762e-06	7.52276e-07	4.71732e-07	6.29636e-07	8.42689e-07	1.38375e-06	1.61693e-06	0.779483	0.87094	4.29376
LINC02269	0	0	0	0	0	0	0	0	0	0	0	0	0	0	0	0
AC106895.1	0	0	0	0	0	0	0	0	0	0	0	0	0	0	0	0
AC106895.2	0	0	0	0	0	0	0	0	0	0	0	0	0	0	0	0
LINC02268	0	0	0	0	0	0	0	0	0	0	0	0	0	0	0	0
AC012055.1	0	0	0	0	0	0	0	0	0	0	0	0	0	0	0	0
AC012055.2	0	0	0	0	0	0	0	0	0	0	0	0	0	0	0	0
FBXO8	1.49033e-05	8.19457e-06	1.26807e-05	8.46933e-06	1.10787e-05	8.44617e-06	5.57901e-06	7.1457e-06	4.28786e-06	1.76147e-06	2.69777e-06	1.90253e-06	3.29305e-06	1.4485e-06	1.21714e-06	3.42388e-06	0.521004	0.721924	3.99361
CEP44	5.03767e-06	3.23447e-06	4.66026e-06	2.52481e-06	4.54704e-06	3.35177e-06	3.11427e-06	3.46532e-06	2.10513e-06	1.09065e-06	1.77244e-06	9.55836e-07	1.27719e-06	9.79422e-07	1.10903e-06	1.35112e-06	0.940374	0.965129	4.27434
AC116616.1	0	0	0	0	0	0	0	0	0	0	0	0	0	0	0	0
HPGD	0.000105294	8.89549e-05	8.61184e-05	9.9352e-05	9.19504e-05	8.34215e-05	7.72329e-05	7.44752e-05	1.06385e-05	7.36145e-06	6.05354e-06	6.76614e-06	6.32315e-06	4.78306e-06	5.32619e-06	8.08224e-06	0.0338242	0.15756	4.29497
AC096751.2	1.43043e-06	6.29082e-06	3.1593e-06	1.50653e-06	3.05779e-06	2.02183e-06	9.98265e-07	3.54142e-06	8.48611e-07	2.23223e-06	1.41065e-06	7.47538e-07	1.02887e-06	7.02648e-07	4.5536e-07	1.7993e-06	0.706537	0.833385	4.1922
GLRA3	0	0	0	0	0	0	0	0	0	0	0	0	0	0	0	0
ADAM29	0	0	0	0	0	0	0	0	0	0	0	0	0	0	0	0
AC105914.2	0	0	0	0	0	0	0	0	0	0	0	0	0	0	0	0
AC022325.2	0	0	0	0	0	0	0	0	0	0	0	0	0	0	0	0
AC095050.1	0	0	0	0	0	0	0	0	0	0	0	0	0	0	0	0
AC131094.1	0	0	0	0	0	0	0	0	0	0	0	0	0	0	0	0
GPM6A	1.22382e-05	8.00625e-06	1.14171e-05	6.5921e-06	8.38261e-06	5.01883e-06	7.32107e-06	2.8633e-06	3.6794e-06	2.87516e-06	2.54098e-06	1.80383e-06	2.51676e-06	1.31004e-06	1.87084e-06	1.04051e-06	0.164693	0.409994	3.80098
AC097537.1	0	0	0	0	0	0	0	0	0	0	0	0	0	0	0	0
WDR17	0	0	0	4.67395e-07	0	0	0	4.78764e-07	0	0	0	4.67395e-07	0	0	0	4.78764e-07			6.02403
SPATA4	0	0	0	0	0	0	0	0	0	0	0	0	0	0	0	0
ASB5	0	0	0	0	0	0	0	0	0	0	0	0	0	0	0	0
AC019163.1	0	0	0	0	0	0	0	0	0	0	0	0	0	0	0	0
SPCS3	4.10652e-05	3.30742e-05	3.75061e-05	4.73884e-05	4.03807e-05	4.04159e-05	3.99406e-05	4.54231e-05	5.97576e-06	4.01403e-06	4.30964e-06	4.93788e-06	4.16131e-06	3.26266e-06	3.8617e-06	4.7854e-06	0.0297721	0.143953	4.60234
AC093801.1	0	0	0	0	0	0	0	0	0	0	0	0	0	0	0	0
VEGFC	6.4174e-07	1.80683e-06	2.24368e-06	4.40597e-07	5.07641e-07	1.46595e-06	0	4.75602e-06	6.4174e-07	1.09177e-06	1.19699e-06	3.1115e-07	3.59037e-07	6.25745e-07	0	2.11779e-06	0.00769963	0.0554086	5.23761
AC097518.2	0	0	0	0	0	0	0	0	0	0	0	0	0	0	0	0
AC092673.1	0	0	0	0	0	0	0	0	0	0	0	0	0	0	0	0
LINC02509	0	0	0	0	0	0	0	0	0	0	0	0	0	0	0	0
AC097518.1	0	0	0	0	0	0	0	0	0	0	0	0	0	0	0	0
NEIL3	0	0	0	0	0	0	0	0	0	0	0	0	0	0	0	0
AC027627.1	0	0	0	0	0	0	0	0	0	0	0	0	0	0	0	0
AGA	1.02379e-05	5.48808e-06	8.5251e-06	9.91631e-06	9.78233e-06	1.09227e-05	8.47586e-06	8.07958e-06	3.0158e-06	1.54824e-06	2.00402e-06	1.8968e-06	1.84336e-06	1.67439e-06	1.53749e-06	2.34242e-06	0.107226	0.321921	4.54823
AC078881.1	0	0	0	0	0	0	0	3.27809e-07	0	0	0	0	0	0	0	3.27809e-07			8
AC103879.1	0	0	0	0	0	0	0	0	0	0	0	0	0	0	0	0
LINC01098	0	0	0	0	0	0	0	0	0	0	0	0	0	0	0	0
LINC01099	0	0	0	0	0	0	0	0	0	0	0	0	0	0	0	0
AC020551.1	0	0	0	0	0	0	0	0	0	0	0	0	0	0	0	0
AC108169.1	0	0	0	0	0	0	0	0	0	0	0	0	0	0	0	0
AC096747.1	0	0	0	0	0	0	0	0	0	0	0	0	0	0	0	0
AC104803.1	0	0	0	0	0	0	0	0	0	0	0	0	0	0	0	0
LINC00290	0	0	0	0	0	0	0	0	0	0	0	0	0	0	0	0
LINC02500	0	0	0	0	0	0	0	0	0	0	0	0	0	0	0	0
AC093840.2	0	0	0	0	0	0	0	0	0	0	0	0	0	0	0	0
AC084741.1	0	0	0	0	0	0	0	0	0	0	0	0	0	0	0	0
TEMN3-AS1	0	0	0	0	0	0	0	0	0	0	0	0	0	0	0	0
TENM3-AS1	0	0	0	0	0	0	0	0	0	0	0	0	0	0	0	0
TENM3	0	0	0	0	0	0	5.46767e-07	6.30856e-07	0	0	0	0	0	0	3.88379e-07	6.30856e-07			7.5357
AC108142.1	0	0	0	0	0	0	0	0	0	0	0	0	0	0	0	0
AC079226.2	0	0	0	0	0	0	0	0	0	0	0	0	0	0	0	0
AC079226.1	0	0	0	0	0	0	0	0	0	0	0	0	0	0	0	0
AC114798.1	0	0	0	0	0	0	0	0	0	0	0	0	0	0	0	0
AC079766.1	1.69842e-06	0	0	1.31772e-06	5.74488e-07	6.30455e-07	2.13403e-07	3.50703e-07	1.69842e-06	0	0	9.09728e-07	5.74488e-07	3.75685e-07	2.13403e-07	3.50703e-07	0.519357	0.72042	3.74571
DCTD	2.33614e-05	2.70692e-05	2.19214e-05	1.57557e-05	2.09516e-05	3.13947e-05	2.46341e-05	3.11869e-05	4.98368e-06	3.92644e-06	2.98356e-06	2.68891e-06	2.68289e-06	2.92855e-06	2.92789e-06	5.137e-06	0.000327826	0.00421412	4.69416
AC019193.4	0	0	0	0	0	0	0	0	0	0	0	0	0	0	0	0
AC019193.3	0	0	0	0	0	0	0	0	0	0	0	0	0	0	0	0
AC019193.2	0	0	0	0	0	0	0	0	0	0	0	0	0	0	0	0
WWC2-AS2	0	0	1.35703e-07	0	0	0	0	0	0	0	1.35703e-07	0	0	0	0	0			3
WWC2	7.90208e-06	1.10655e-05	1.06298e-05	1.25863e-05	1.10731e-05	1.06448e-05	8.97043e-06	9.03448e-06	2.54375e-06	2.14913e-06	2.17535e-06	2.68949e-06	2.29586e-06	1.74083e-06	1.60018e-06	3.42535e-06	0.627604	0.78828	4.47548
WWC2-AS1	0	0	0	0	0	0	0	0	0	0	0	0	0	0	0	0
CLDN22	0	4.55204e-07	0	0	0	0	0	0	0	4.55204e-07	0	0	0	0	0	0			2
CLDN24	0	0	0	0	0	0	0	0	0	0	0	0	0	0	0	0
CDKN2AIP	6.07959e-06	7.94149e-06	7.51412e-06	6.60548e-06	8.98033e-06	4.01339e-06	7.08973e-06	4.09875e-06	2.11587e-06	2.00525e-06	1.80872e-06	1.32783e-06	1.93354e-06	9.17103e-07	1.5337e-06	1.43333e-06	0.546012	0.738308	4.24913
AC107214.1	0	0	0	0	0	0	0	0	0	0	0	0	0	0	0	0
ING2	9.71402e-06	3.43119e-06	2.47177e-06	1.39676e-06	1.76251e-06	2.3837e-06	2.34337e-06	1.50656e-06	5.17144e-06	1.34277e-06	9.11682e-07	5.91848e-07	6.681e-07	7.11941e-07	8.78005e-07	7.72328e-07	0.919784	0.95244	3.2447
AC107214.2	0	0	0	4.40578e-07	0	0	0	2.59343e-06	0	0	0	4.40578e-07	0	0	0	2.35182e-06	0.0501981	0.204187	7.41915
RWDD4	1.01977e-05	9.47508e-06	8.11614e-06	1.41332e-05	5.89079e-06	8.805e-06	8.75146e-06	1.11093e-05	2.92837e-06	2.32669e-06	1.88662e-06	3.29332e-06	1.3278e-06	1.55422e-06	1.62821e-06	2.30965e-06	0.42142	0.653035	4.47769
TRAPPC11	8.93119e-06	8.86633e-06	7.89187e-06	4.55754e-06	8.55027e-06	6.00207e-06	8.75092e-06	6.49868e-06	2.59139e-06	2.80698e-06	1.70302e-06	1.27448e-06	1.83551e-06	1.1344e-06	1.50409e-06	1.80468e-06	0.176667	0.427104	4.33945
AC108477.2	0	0	0	0	0	0	0	0	0	0	0	0	0	0	0	0
AC108477.1	0	0	0	0	0	0	0	0	0	0	0	0	0	0	0	0
STOX2	0	0	1.10638e-06	0	0	1.11474e-06	3.44464e-07	0	0	0	6.85269e-07	0	0	5.66911e-07	3.44464e-07	0	0.0790638	0.267954	4.84055
AC074194.1	0	0	0	0	0	0	0	0	0	0	0	0	0	0	0	0
ENPP6	0	0	0	0	0	0	0	0	0	0	0	0	0	0	0	0
AC107222.2	0	0	0	0	0	0	0	0	0	0	0	0	0	0	0	0
LINC02363	3.75158e-06	1.51311e-06	1.21553e-06	9.19797e-07	1.22365e-06	3.8887e-07	9.42543e-07	1.83719e-06	2.27765e-06	7.90827e-07	5.65528e-07	5.41737e-07	6.54402e-07	2.76885e-07	4.73829e-07	8.83681e-07	0.700631	0.830924	3.71857
LINC02362	2.06223e-05	1.77556e-05	1.4588e-05	1.68618e-05	1.38282e-05	1.58916e-05	1.52924e-05	9.13078e-06	4.22186e-06	2.97456e-06	2.61782e-06	2.78513e-06	2.19924e-06	1.99388e-06	2.23408e-06	2.43956e-06	0.195618	0.448025	4.12943
IRF2	4.77334e-06	7.82887e-06	6.81937e-06	9.07654e-06	6.57545e-06	6.93453e-06	1.09314e-05	8.79995e-06	1.64896e-06	2.28722e-06	1.49669e-06	2.0833e-06	1.3205e-06	1.25027e-06	2.01541e-06	2.04769e-06	0.417704	0.650879	4.83644
AC099343.2	6.38562e-07	5.27984e-07	4.55861e-07	1.90863e-06	1.60937e-06	6.21477e-07	1.28179e-07	3.82064e-07	6.38562e-07	3.73215e-07	3.22299e-07	1.2028e-06	1.07297e-06	3.84281e-07	1.28179e-07	3.82064e-07	0.972677	0.983632	4.21326
AC099343.3	0	2.67054e-06	3.15731e-06	1.67097e-06	2.86127e-06	2.57342e-06	5.51398e-07	1.26023e-06	0	1.20558e-06	1.24509e-06	8.64073e-07	9.38695e-07	1.04464e-06	3.1892e-07	9.01469e-07	0.149208	0.39012	4.4208
AC099343.4	0	0	2.73604e-07	5.29688e-07	3.10072e-07	1.49012e-07	0	0	0	0	2.73604e-07	5.29688e-07	3.10072e-07	1.49012e-07	0	0			4.26497
LINC02427	0	0	0	0	0	1.43807e-07	0	0	0	0	0	0	0	1.43807e-07	0	0			6
LINC02365	0	0	0	0	0	0	0	0	0	0	0	0	0	0	0	0
CASP3	7.06853e-06	7.606e-06	6.80129e-06	7.46931e-06	5.51034e-06	6.85385e-06	5.97e-06	5.22167e-06	2.61924e-06	2.37119e-06	1.75894e-06	1.78276e-06	1.40273e-06	1.21836e-06	1.20051e-06	1.62144e-06	0.701822	0.831338	4.28182
PRIMPOL	6.00238e-06	4.74468e-06	2.61819e-06	3.81513e-06	8.26676e-07	2.69768e-06	2.00127e-06	1.43447e-06	2.63621e-06	2.00415e-06	1.00288e-06	1.25438e-06	4.11935e-07	7.78444e-07	7.52804e-07	9.05437e-07	0.562822	0.748957	3.49666
CENPU	1.72588e-06	1.48071e-06	2.8217e-06	3.01566e-06	7.47306e-07	4.63536e-06	3.37487e-06	1.7877e-06	1.25551e-06	7.55615e-07	1.27366e-06	1.07239e-06	5.27768e-07	1.18957e-06	9.3132e-07	1.48138e-06	0.00385466	0.0328692	4.83376
ACSL1	0.000566201	0.000543424	0.000533267	0.000553557	0.000503772	0.00048891	0.000466221	0.000386335	2.51949e-05	2.0156e-05	1.66979e-05	1.79091e-05	1.67116e-05	1.34851e-05	1.35142e-05	2.06161e-05	5.85088e-12	2.59664e-10	4.27386
AC084871.1	0	0	0	0	0	0	0	0	0	0	0	0	0	0	0	0
AC084871.3	6.23389e-07	2.91093e-07	0	0	0	0	0	0	6.23389e-07	2.91093e-07	0	0	0	0	0	0			1.31831
MIR3945HG	0	2.56811e-07	1.48406e-07	0	0	0	0	0	0	2.56811e-07	1.48406e-07	0	0	0	0	0			2.36624
LINC01093	5.24596e-05	5.48631e-05	5.97755e-05	6.30217e-05	6.92542e-05	5.6568e-05	5.23999e-05	3.65917e-05	7.50097e-06	5.7446e-06	5.938e-06	4.97796e-06	5.99562e-06	4.18818e-06	4.40391e-06	4.96108e-06	0.000190122	0.00263774	4.35753
LINC02437	0	0	0	0	0	0	0	0	0	0	0	0	0	0	0	0
HELT	0	0	0	0	0	0	0	0	0	0	0	0	0	0	0	0
LINC02436	0	0	0	0	0	0	0	0	0	0	0	0	0	0	0	0
AC093824.2	0	0	0	0	0	0	0	0	0	0	0	0	0	0	0	0
SLC25A4	5.46691e-05	4.52856e-05	5.59941e-05	5.49751e-05	4.13684e-05	5.36867e-05	4.805e-05	4.85368e-05	7.86237e-06	4.99775e-06	5.52372e-06	4.34506e-06	4.22346e-06	3.51231e-06	3.85056e-06	6.29252e-06	0.00108424	0.0117092	4.43835
CFAP97	8.34257e-06	8.59702e-06	1.13143e-05	9.09984e-06	6.31788e-06	8.3255e-06	1.06163e-05	8.82984e-06	3.41085e-06	2.04206e-06	2.69327e-06	1.99162e-06	1.49816e-06	1.26375e-06	1.88487e-06	2.14762e-06	0.224768	0.482226	4.51231
SNX25	5.83441e-06	2.80325e-06	2.58063e-06	4.39163e-06	1.41083e-06	3.07122e-06	8.46988e-07	3.53386e-06	2.72603e-06	1.04194e-06	1.1406e-06	1.32843e-06	6.70983e-07	8.94455e-07	4.26331e-07	1.3299e-06	0.158773	0.402674	3.94031
LRP2BP	6.61225e-07	8.25642e-07	7.27106e-07	6.9164e-07	4.0402e-07	0	9.82227e-07	0	6.61225e-07	6.35225e-07	5.31968e-07	6.9164e-07	2.96216e-07	0	8.60413e-07	0			3.76435
AC112722.1	0	0	0	0	0	0	0	0	0	0	0	0	0	0	0	0
ANKRD37	2.1899e-05	1.55708e-05	1.26167e-05	1.25064e-05	6.83546e-06	8.47386e-06	6.20014e-06	1.73262e-06	4.22319e-06	2.54059e-06	2.27353e-06	2.21595e-06	1.57277e-06	1.5556e-06	1.40664e-06	9.27149e-07	6.70594e-07	1.59863e-05	3.29934
UFSP2	8.32404e-06	8.5489e-06	5.97869e-06	4.3547e-06	8.23711e-06	9.69808e-06	5.84508e-06	5.31995e-06	3.15672e-06	1.96813e-06	1.40272e-06	1.24671e-06	1.87583e-06	1.66015e-06	1.27803e-06	1.51862e-06	0.277431	0.535061	4.32678
C4orf47	9.88466e-07	2.81777e-07	0	5.80347e-07	2.05458e-07	1.32635e-07	3.1166e-07	0	7.01327e-07	2.81777e-07	0	5.80347e-07	2.05458e-07	1.32635e-07	3.1166e-07	0			3.15082
CCDC110	0	0	0	0	0	0	0	0	0	0	0	0	0	0	0	0
AC106897.1	7.37629e-07	0	0	1.88524e-07	4.79675e-07	1.42539e-07	1.94677e-07	0	7.37629e-07	0	0	1.88524e-07	3.39597e-07	1.42539e-07	1.94677e-07	0			3.50426
PDLIM3	6.79966e-06	5.51727e-06	4.32476e-06	3.47522e-06	3.27054e-06	1.48835e-06	5.73964e-06	1.1533e-05	2.65308e-06	1.54215e-06	1.25037e-06	1.10105e-06	9.96003e-07	6.65683e-07	1.49125e-06	3.89383e-06	0.0228795	0.120459	4.80288
SORBS2	6.09028e-05	5.84043e-05	5.67367e-05	4.88804e-05	4.28848e-05	3.7597e-05	3.51447e-05	3.83342e-05	7.76299e-06	5.96992e-06	5.15923e-06	5.86803e-06	4.11861e-06	3.32754e-06	3.4294e-06	5.56929e-06	0.098765	0.305971	4.05436
AC093797.1	0	0	0	0	0	0	0	0	0	0	0	0	0	0	0	0
AC108472.1	0	0	0	0	0	0	0	0	0	0	0	0	0	0	0	0
AC096659.1	0	0	0	0	0	0	0	0	0	0	0	0	0	0	0	0
TLR3	2.37662e-06	3.01697e-06	2.83694e-06	2.03083e-06	3.06368e-06	2.32962e-06	3.35244e-06	2.56535e-06	1.42889e-06	1.37633e-06	1.06957e-06	8.26314e-07	1.0041e-06	6.9779e-07	9.69406e-07	1.09887e-06	0.790264	0.877122	4.55816
FAM149A	7.17545e-06	9.84442e-06	1.02112e-05	5.16972e-06	9.0867e-06	1.05674e-05	6.62073e-06	9.3056e-06	2.98923e-06	2.46987e-06	2.29212e-06	1.23178e-06	2.12727e-06	1.87239e-06	1.56695e-06	2.82878e-06	0.340465	0.589319	4.52779
CYP4V2	0.000161578	0.000161511	0.000161759	0.000173222	0.00016738	0.000156358	0.000164255	0.000134457	1.33888e-05	1.00005e-05	9.26052e-06	8.1678e-06	8.92395e-06	6.98523e-06	7.65303e-06	9.96116e-06	0.0121746	0.0770254	4.42262
KLKB1	0.000298475	0.000307346	0.000304697	0.000313857	0.000300993	0.000301067	0.000280388	0.000217106	1.86441e-05	1.38648e-05	1.24523e-05	1.26842e-05	1.13916e-05	9.74696e-06	1.05276e-05	1.3696e-05	4.17943e-08	1.23301e-06	4.34334
F11	8.58163e-05	9.69586e-05	9.63829e-05	0.000102564	9.8947e-05	8.75079e-05	8.95649e-05	7.91159e-05	9.30375e-06	6.79739e-06	6.47133e-06	6.62345e-06	6.791e-06	5.25819e-06	6.0772e-06	7.28081e-06	0.170812	0.419383	4.42257
F11-AS1	0	0	3.93177e-07	2.33738e-07	0	6.97153e-07	3.68068e-07	0	0	0	3.93177e-07	2.33738e-07	0	6.04258e-07	2.60928e-07	0			5.24419
AC109517.1	0	0	0	0	0	0	0	0	0	0	0	0	0	0	0	0
MTNR1A	0	0	0	0	0	0	0	0	0	0	0	0	0	0	0	0
FAT1	1.64385e-05	1.86036e-05	1.22807e-05	1.20936e-05	2.02922e-05	1.22469e-05	2.26385e-05	1.98487e-05	3.85274e-06	3.73061e-06	2.52981e-06	2.3557e-06	3.17769e-06	1.94772e-06	2.76937e-06	3.64727e-06	7.55151e-05	0.00118184	4.69393
AC107050.1	0	0	0	0	0	0	0	0	0	0	0	0	0	0	0	0
AC108865.1	0	0	0	0	0	0	0	0	0	0	0	0	0	0	0	0
AC108865.2	0	0	0	0	0	0	0	0	0	0	0	0	0	0	0	0
AC110772.1	0	0	0	0	0	0	0	0	0	0	0	0	0	0	0	0
AC110772.2	0	0	0	0	0	0	0	0	0	0	0	0	0	0	0	0
AC108046.1	0	0	0	0	0	0	0	0	0	0	0	0	0	0	0	0
LINC02374	0	0	0	0	0	0	0	0	0	0	0	0	0	0	0	0
AC097652.1	0	0	0	0	0	0	0	0	0	0	0	0	0	0	0	0
LINC02514	0	0	0	0	0	0	0	0	0	0	0	0	0	0	0	0
LINC02515	0	0	0	0	0	0	0	0	0	0	0	0	0	0	0	0
AC093763.1	0	0	0	0	0	0	0	0	0	0	0	0	0	0	0	0
LINC02492	0	0	0	0	0	0	0	0	0	0	0	0	0	0	0	0
AC097521.1	0	0	0	0	0	0	0	0	0	0	0	0	0	0	0	0
AC108073.3	0	0	0	0	0	0	0	0	0	0	0	0	0	0	0	0
ZFP42	0	0	0	0	0	0	0	0	0	0	0	0	0	0	0	0
TRIML2	0	0	0	0	0	0	0	0	0	0	0	0	0	0	0	0
TRIML1	0	0	0	0	0	0	0	0	0	0	0	0	0	0	0	0
AC138781.1	0	0	0	0	0	0	0	0	0	0	0	0	0	0	0	0
LINC02434	0	0	0	0	0	0	0	0	0	0	0	0	0	0	0	0
LINC01060	0	0	0	0	0	0	0	0	0	0	0	0	0	0	0	0
AC093909.2	0	0	0	0	0	0	0	0	0	0	0	0	0	0	0	0
LINC02508	0	0	0	0	0	0	0	0	0	0	0	0	0	0	0	0
AC093909.4	0	0	0	0	0	0	0	0	0	0	0	0	0	0	0	0
AC122138.1	0	0	0	0	0	0	0	0	0	0	0	0	0	0	0	0
AC107391.1	0	0	0	0	0	0	0	0	0	0	0	0	0	0	0	0
AC105924.1	0	0	0	0	0	0	0	0	0	0	0	0	0	0	0	0
LINC01262	0	0	0	0	0	0	0	0	0	0	0	0	0	0	0	0
AF250324.1	0	0	0	0	0	0	0	0	0	0	0	0	0	0	0	0
FRG1-DT	0	0	0	0	0	0	0	0	0	0	0	0	0	0	0	0
LINC01596	0	0	0	0	0	0	0	0	0	0	0	0	0	0	0	0
FRG1	1.43721e-05	1.20089e-05	1.08745e-05	1.37387e-05	1.01614e-05	1.13511e-05	9.95879e-06	1.35711e-05	3.35564e-06	2.53323e-06	2.49007e-06	2.32085e-06	2.32833e-06	2.03059e-06	1.67982e-06	4.13159e-06	0.657859	0.804625	4.40626
FRG2	0	0	0	0	0	0	0	0	0	0	0	0	0	0	0	0
DBET	0	0	0	0	0	0	0	0	0	0	0	0	0	0	0	0
DUX4	0	0	0	0	0	0	0	0	0	0	0	0	0	0	0	0
PLEKHG4B	0	0	0	0	2.74645e-07	0	3.04356e-07	3.04372e-07	0	0	0	0	2.74645e-07	0	3.04356e-07	3.04372e-07			6.72275
LRRC14B	0	0	0	0	0	0	0	0	0	0	0	0	0	0	0	0
AC021087.4	0	0	0	0	0	0	0	0	0	0	0	0	0	0	0	0
CCDC127	1.14334e-05	8.08641e-06	5.68134e-06	7.97984e-06	6.86145e-06	8.28823e-06	9.39278e-06	7.84647e-06	3.83919e-06	2.13932e-06	1.40324e-06	1.61145e-06	1.65325e-06	1.6748e-06	1.80743e-06	1.98685e-06	0.802016	0.883038	4.40945
SDHA	0.000194032	0.000167109	0.000160977	0.000184249	0.00016093	0.00016461	0.000149659	0.000140817	1.4625e-05	1.00825e-05	7.86599e-06	8.86227e-06	7.55654e-06	7.1389e-06	9.14746e-06	9.78775e-06	0.018369	0.103016	4.32147
AC021087.1	0	0	0	0	0	0	0	0	0	0	0	0	0	0	0	0
PDCD6	5.0675e-05	4.34185e-05	3.59481e-05	4.83387e-05	4.22117e-05	4.87689e-05	4.6264e-05	4.16259e-05	6.80384e-06	5.25745e-06	4.14991e-06	4.6345e-06	4.23704e-06	3.63875e-06	4.11007e-06	4.42124e-06	0.00433842	0.0361527	4.47651
AHRR	0	0	4.32067e-07	0	0	0	0	0	0	0	4.32067e-07	0	0	0	0	0			3
EXOC3-AS1	1.69513e-06	2.53561e-06	2.96357e-06	2.01269e-06	3.41507e-06	4.3332e-06	4.60966e-06	5.26923e-06	1.19559e-06	1.07752e-06	1.25905e-06	7.55227e-07	1.0861e-06	1.06247e-06	1.40206e-06	1.99805e-06	0.131362	0.363304	5.26209
EXOC3	1.70892e-05	1.84579e-05	1.53552e-05	1.65442e-05	1.78655e-05	1.47858e-05	2.22594e-05	2.35586e-05	3.89706e-06	3.62015e-06	2.80127e-06	2.42517e-06	2.90627e-06	2.04878e-06	3.24018e-06	3.89734e-06	0.0523434	0.209701	4.71898
AC010442.1	0	0	0	0	0	0	0	0	0	0	0	0	0	0	0	0
SLC9A3	0	0	0	2.45525e-07	0	2.77989e-07	0	0	0	0	0	2.45525e-07	0	2.77989e-07	0	0			5.06201
SLC9A3-AS1	1.0263e-05	7.36399e-06	5.27955e-06	6.81587e-06	6.9262e-06	6.88997e-06	9.68297e-06	1.28236e-05	3.60993e-06	1.79122e-06	1.54508e-06	1.76452e-06	1.67373e-06	1.33764e-06	1.80647e-06	3.40305e-06	0.145494	0.384207	4.76089
AC106772.2	0	0	0	0	0	0	0	0	0	0	0	0	0	0	0	0
AC106772.1	1.06063e-06	0	0	0	0	0	0	0	1.06063e-06	0	0	0	0	0	0	0	0.0542101	0.212264	1
CEP72	2.13153e-06	1.432e-06	3.3238e-07	0	2.17494e-07	5.31854e-07	1.08852e-06	2.40787e-07	2.13153e-06	9.61006e-07	3.3238e-07	0	2.17494e-07	3.15124e-07	5.71826e-07	2.40787e-07	0.555618	0.744093	3.31692
TPPP	4.64921e-06	5.1057e-06	2.8038e-06	5.60718e-06	3.06931e-06	1.90306e-06	4.10169e-06	5.9365e-06	1.96487e-06	1.56925e-06	9.3086e-07	1.79414e-06	1.04218e-06	6.78331e-07	1.01889e-06	2.32027e-06	0.557195	0.745509	4.48118
AC026740.1	0	0	3.08492e-07	0	0	1.69954e-07	9.65454e-07	1.12674e-06	0	0	2.18021e-07	0	0	1.69954e-07	5.70807e-07	6.57411e-07	0.0817343	0.273335	6.89217
ZDHHC11B	4.69264e-06	2.62797e-06	1.8969e-06	2.22435e-06	1.74937e-06	8.59621e-07	4.25433e-06	4.31782e-06	1.9933e-06	1.16923e-06	8.00344e-07	9.21215e-07	6.66249e-07	3.9233e-07	2.38636e-06	1.64958e-06	0.390229	0.630193	4.54246
AC026740.3	0	2.51779e-07	0	5.33454e-07	0	3.21469e-07	1.66514e-07	3.01823e-07	0	2.51779e-07	0	3.81526e-07	0	2.33687e-07	1.66514e-07	3.01823e-07			5.17217
ZDHHC11	2.77386e-06	3.63888e-06	1.87367e-06	3.03734e-06	4.6157e-06	4.27073e-06	1.24127e-06	4.72546e-06	1.62548e-06	1.56961e-06	6.98834e-07	1.47333e-06	1.31563e-06	1.0013e-06	5.35821e-07	2.13202e-06	0.181355	0.433651	4.69946
BRD9	1.40207e-05	1.14059e-05	1.30981e-05	1.1244e-05	8.77066e-06	1.67725e-05	1.10523e-05	1.74024e-05	5.213e-06	3.14882e-06	2.3773e-06	2.27358e-06	1.97444e-06	3.02781e-06	2.0787e-06	3.52807e-06	0.0478465	0.197592	4.64674
TRIP13	0	0	4.24818e-07	2.07786e-07	0	0	5.31301e-07	0	0	0	4.24818e-07	2.07786e-07	0	0	4.03164e-07	0			5.00445
AC122719.3	0	0	0	0	0	0	0	0	0	0	0	0	0	0	0	0
AC122719.1	0	0	0	0	0	0	0	0	0	0	0	0	0	0	0	0
AC122719.2	0	0	0	0	0	0	0	0	0	0	0	0	0	0	0	0
AC116351.1	0	0	0	0	0	0	0	0	0	0	0	0	0	0	0	0
AC116351.2	0	0	0	0	0	0	0	0	0	0	0	0	0	0	0	0
NKD2	0	0	0	8.33239e-07	1.40686e-07	1.45368e-07	1.19325e-07	2.77416e-06	0	0	0	4.82053e-07	1.40686e-07	1.45368e-07	1.19325e-07	1.64911e-06	0.107156	0.321899	6.96205
SLC12A7	8.01706e-05	6.20667e-05	6.26747e-05	5.42105e-05	5.53636e-05	4.77639e-05	5.17097e-05	6.48481e-05	9.51146e-06	5.65218e-06	5.40999e-06	5.18448e-06	4.96816e-06	3.86358e-06	4.51231e-06	8.06211e-06	0.75971	0.862047	4.28841
AC114291.1	5.0114e-06	4.41429e-06	5.48964e-06	6.63393e-06	1.02969e-05	1.29684e-05	1.23663e-05	1.24828e-05	2.29011e-06	1.55689e-06	1.53274e-06	1.50383e-06	1.75989e-06	1.84902e-06	2.16576e-06	2.48135e-06	4.6345e-07	1.13288e-05	5.34807
SLC6A19	0	0	2.99923e-07	0	0	4.68953e-07	6.97419e-07	7.54063e-07	0	0	2.99923e-07	0	0	2.7074e-07	4.11427e-07	5.40228e-07			6.58809
SLC6A18	0	0	0	0	0	0	0	0	0	0	0	0	0	0	0	0
AC114291.2	0	0	0	0	0	0	0	0	0	0	0	0	0	0	0	0
TERT	0	0	0	0	0	0	0	0	0	0	0	0	0	0	0	0
CLPTM1L	6.77201e-05	5.28831e-05	5.71415e-05	6.70013e-05	8.52369e-05	7.87057e-05	8.98693e-05	9.03145e-05	8.89994e-06	5.74178e-06	4.75759e-06	6.38007e-06	6.48723e-06	4.92252e-06	6.0803e-06	8.01868e-06	9.87993e-12	4.32247e-10	4.86172
AC026748.3	3.98075e-07	6.40378e-07	5.64879e-07	6.23413e-07	3.41582e-07	7.96244e-07	1.51693e-06	0	3.98075e-07	6.40378e-07	3.99116e-07	4.41213e-07	3.41582e-07	3.81109e-07	7.30274e-07	0	0.422396	0.653562	4.70573
LINC01511	0	0	0	0	0	0	0	0	0	0	0	0	0	0	0	0
SLC6A3	0	0	0	0	0	0	0	0	0	0	0	0	0	0	0	0
LPCAT1	1.42777e-05	1.42938e-05	9.23094e-06	1.35345e-05	7.82594e-06	9.11614e-06	1.1984e-05	1.44933e-05	4.13752e-06	2.84875e-06	1.88726e-06	2.39927e-06	1.66426e-06	1.84993e-06	1.98278e-06	4.62444e-06	0.422028	0.653252	4.41508
AC091849.2	0	0	0	0	0	0	0	0	0	0	0	0	0	0	0	0
AC026412.3	0	0	0	0	0	0	0	0	0	0	0	0	0	0	0	0
AC112176.1	0	0	0	0	0	0	0	0	0	0	0	0	0	0	0	0
MRPL36	4.75103e-05	5.57752e-05	6.27993e-05	5.25907e-05	5.41559e-05	6.35261e-05	5.41395e-05	5.92511e-05	7.55069e-06	5.36284e-06	6.41895e-06	4.53672e-06	4.68157e-06	5.05893e-06	4.11975e-06	6.39021e-06	0.0458018	0.191931	4.58644
NDUFS6	0.000171722	0.000170289	0.000186081	0.000181577	0.000179369	0.000193732	0.000197892	0.000244761	1.35348e-05	1.09986e-05	8.83889e-06	9.38829e-06	8.63714e-06	7.87617e-06	8.31229e-06	1.47257e-05	5.98156e-05	0.000958544	4.71962
AC025183.3	0	0	0	0	0	0	0	0	0	0	0	0	0	0	0	0
LINC02116	0	0	0	0	0	0	0	0	0	0	0	0	0	0	0	0
IRX4	0	0	0	0	0	0	0	0	0	0	0	0	0	0	0	0
AC025183.1	0	0	0	0	0	0	0	0	0	0	0	0	0	0	0	0
AC025183.2	0	0	0	0	0	0	0	0	0	0	0	0	0	0	0	0
AC126768.3	0	0	0	0	0	0	0	0	0	0	0	0	0	0	0	0
AC124852.1	0	0	0	0	0	0	0	0	0	0	0	0	0	0	0	0
AC126768.1	0	0	0	0	0	0	0	0	0	0	0	0	0	0	0	0
AC126768.2	0	0	0	0	0	0	0	0	0	0	0	0	0	0	0	0
LSINCT5	0	0	0	0	0	0	0	0	0	0	0	0	0	0	0	0
AC091891.1	0	0	0	0	0	0	0	0	0	0	0	0	0	0	0	0
IRX2	0	0	0	0	0	0	0	0	0	0	0	0	0	0	0	0
C5orf38	0	0	0	0	0	0	0	0	0	0	0	0	0	0	0	0
AC094105.1	0	0	0	0	0	0	0	0	0	0	0	0	0	0	0	0
AC094105.2	0	0	0	0	0	0	0	0	0	0	0	0	0	0	0	0
AC091832.1	0	0	0	0	0	0	0	0	0	0	0	0	0	0	0	0
LINC01019	0	0	0	0	0	0	0	0	0	0	0	0	0	0	0	0
LINC02162	0	0	0	0	0	0	0	0	0	0	0	0	0	0	0	0
LINC01017	0	0	0	0	0	0	0	0	0	0	0	0	0	0	0	0
IRX1	0	0	0	0	0	0	0	0	0	0	0	0	0	0	0	0
AC016595.1	0	0	0	0	0	0	0	0	0	0	0	0	0	0	0	0
AC025773.1	0	0	0	0	0	0	0	0	0	0	0	0	0	0	0	0
AC025187.1	0	0	0	0	0	0	0	0	0	0	0	0	0	0	0	0
LINC02063	0	0	0	0	0	0	0	0	0	0	0	0	0	0	0	0
AC106799.3	0	0	0	0	0	0	0	0	0	0	0	0	0	0	0	0
AC106799.2	0	0	0	0	0	0	0	0	0	0	0	0	0	0	0	0
AC106799.1	0	0	0	0	0	0	0	0	0	0	0	0	0	0	0	0
AC010634.1	0	0	0	0	0	0	0	0	0	0	0	0	0	0	0	0
LINC02114	0	0	0	0	0	0	0	0	0	0	0	0	0	0	0	0
AC026719.1	0	0	0	0	0	0	0	0	0	0	0	0	0	0	0	0
AC026415.1	0	0	0	0	0	0	0	0	0	0	0	0	0	0	0	0
AC010451.3	0	0	0	0	0	0	0	0	0	0	0	0	0	0	0	0
AC010451.1	0	0	0	0	0	0	0	0	0	0	0	0	0	0	0	0
LINC01020	0	0	0	0	0	0	0	0	0	0	0	0	0	0	0	0
AC010451.2	0	0	0	0	0	0	0	0	0	0	0	0	0	0	0	0
LINC02121	0	0	0	0	0	0	0	0	0	0	0	0	0	0	0	0
AC022424.1	0	0	0	0	0	0	0	0	0	0	0	0	0	0	0	0
ADAMTS16	0	0	0	0	0	0	0	0	0	0	0	0	0	0	0	0
AC022424.2	0	0	0	0	0	0	0	0	0	0	0	0	0	0	0	0
AC091978.1	0	1.19946e-06	9.1695e-08	1.84329e-06	4.61812e-07	4.30714e-07	1.22019e-06	7.66013e-07	0	7.52169e-07	9.1695e-08	1.01327e-06	3.36562e-07	3.05802e-07	6.12734e-07	7.66013e-07	0.488743	0.701655	4.92418
ICE1	6.14516e-06	7.02358e-06	1.22935e-05	8.25996e-06	7.13822e-06	8.86965e-06	9.57232e-06	1.03026e-05	2.29279e-06	2.59729e-06	2.29564e-06	1.74865e-06	1.56275e-06	1.53088e-06	1.71896e-06	2.40952e-06	0.162667	0.407893	4.71875
AC026736.1	0	0	0	0	0	0	0	0	0	0	0	0	0	0	0	0
AC010266.2	0	0	0	0	0	0	0	0	0	0	0	0	0	0	0	0
AC010266.1	0	0	0	0	0	0	0	0	0	0	0	0	0	0	0	0
LINC02145	1.05093e-06	0	0	0	0	1.12121e-07	9.62674e-07	0	1.05093e-06	0	0	0	0	1.12121e-07	7.8672e-07	0	0.327091	0.576076	3.98093
MED10	1.27831e-05	1.56674e-05	1.48417e-05	2.09978e-05	2.43782e-05	1.73288e-05	1.46436e-05	2.18888e-05	3.6723e-06	2.7742e-06	2.67114e-06	3.04817e-06	3.30184e-06	2.11379e-06	2.0405e-06	4.70832e-06	0.00794093	0.0567736	4.74368
AC093307.1	0	0	0	0	0	0	0	0	0	0	0	0	0	0	0	0
UBE2QL1	7.28019e-06	5.52491e-06	4.83498e-06	3.74692e-06	2.36355e-06	5.29991e-06	4.76348e-06	5.05858e-06	2.43522e-06	1.51541e-06	1.18595e-06	1.46368e-06	8.11136e-07	1.12786e-06	1.15509e-06	1.65634e-06	0.439268	0.666279	4.25115
LINC01018	1.65808e-05	1.35674e-05	1.37971e-05	1.15017e-05	1.41412e-05	1.2544e-05	1.00183e-05	1.09992e-05	3.78931e-06	2.81877e-06	2.29812e-06	2.01764e-06	2.51841e-06	1.91209e-06	1.79608e-06	2.34095e-06	0.904151	0.943164	4.21917
NSUN2	2.10656e-05	1.76439e-05	1.78917e-05	1.50049e-05	2.2373e-05	1.38063e-05	1.76047e-05	2.01484e-05	5.68026e-06	2.80362e-06	2.77693e-06	2.72615e-06	3.53524e-06	1.99423e-06	2.81443e-06	3.52078e-06	0.415789	0.649275	4.46047
SRD5A1	2.01635e-05	2.34468e-05	1.83839e-05	2.54038e-05	2.00308e-05	1.81291e-05	1.74958e-05	1.97488e-05	4.43275e-06	3.97628e-06	2.81517e-06	3.53099e-06	3.13077e-06	2.20648e-06	2.38135e-06	3.831e-06	0.908275	0.945608	4.38085
LINC02102	0	0	0	0	2.39738e-07	0	0	0	0	0	0	0	2.39738e-07	0	0	0			5
TENT4A	3.38293e-05	2.49128e-05	2.69279e-05	3.01246e-05	2.76142e-05	1.96606e-05	2.09253e-05	2.39911e-05	5.79807e-06	3.94517e-06	3.35829e-06	3.67878e-06	3.58071e-06	2.19506e-06	2.41052e-06	4.68749e-06	0.343051	0.591666	4.22806
LINC02236	0	3.34897e-07	0	0	0	0	0	0	0	3.34897e-07	0	0	0	0	0	0			2
AC122710.2	0	0	0	0	0	0	0	0	0	0	0	0	0	0	0	0
LINC02196	0	0	0	0	0	0	0	0	0	0	0	0	0	0	0	0
AC122710.1	0	0	0	0	0	0	0	0	0	0	0	0	0	0	0	0
AC025756.1	0	0	0	0	0	0	0	0	0	0	0	0	0	0	0	0
AC091889.1	0	0	0	0	0	0	0	0	0	0	0	0	0	0	0	0
AC091951.4	0	0	0	0	0	0	0	0	0	0	0	0	0	0	0	0
AC027343.3	0	0	0	0	0	0	0	0	0	0	0	0	0	0	0	0
LINC02123	0	0	0	0	0	0	0	0	0	0	0	0	0	0	0	0
AC027343.1	0	0	0	0	0	0	0	0	0	0	0	0	0	0	0	0
AC027343.2	0	0	0	0	0	0	0	0	0	0	0	0	0	0	0	0
LINC02142	0	0	0	0	0	0	0	0	0	0	0	0	0	0	0	0
ADCY2	0	0	0	0	0	0	0	0	0	0	0	0	0	0	0	0
AC093305.1	0	0	0	0	0	0	0	0	0	0	0	0	0	0	0	0
C5orf49	0	1.17095e-06	3.50345e-06	2.09521e-06	2.72298e-06	2.79096e-06	3.762e-06	4.76109e-06	0	5.86971e-07	1.56037e-06	8.33921e-07	1.10042e-06	9.96806e-07	1.05538e-06	2.15107e-06	0.118733	0.341071	5.57593
MTRR	1.70482e-05	1.7577e-05	1.54601e-05	1.4757e-05	1.74886e-05	1.90937e-05	2.26341e-05	1.75469e-05	3.74758e-06	3.5552e-06	2.60488e-06	2.24944e-06	2.50077e-06	2.88376e-06	3.06048e-06	2.99896e-06	0.31749	0.568067	4.64974
FASTKD3	3.06332e-06	3.18116e-06	2.07734e-06	2.15171e-06	2.53387e-06	4.02769e-06	4.29155e-06	4.18176e-06	1.52903e-06	1.33057e-06	8.60527e-07	7.85589e-07	9.87697e-07	1.38826e-06	1.41248e-06	1.39756e-06	0.531156	0.72743	4.88446
AC025174.1	0	0	0	0	0	0	0	0	0	0	0	0	0	0	0	0
AC116361.1	0	0	0	0	0	0	0	0	0	0	0	0	0	0	0	0
AC091912.3	0	0	5.55177e-07	0	0	0	0	0	0	0	5.55177e-07	0	0	0	0	0			3
LINC02226	0	0	0	0	0	0	0	0	0	0	0	0	0	0	0	0
AC091965.1	0	0	0	0	0	0	0	0	0	0	0	0	0	0	0	0
AC091965.4	0	0	0	0	0	0	0	0	0	0	0	0	0	0	0	0
MIR4458HG	3.06679e-05	2.22923e-05	2.71333e-05	2.37493e-05	1.64995e-05	2.50662e-05	2.26583e-05	1.62718e-05	5.48261e-06	3.43198e-06	3.47946e-06	3.23097e-06	2.34536e-06	3.15615e-06	2.66656e-06	2.96582e-06	0.412392	0.646852	4.19514
AC091953.1	0	0	0	0	0	0	0	0	0	0	0	0	0	0	0	0
AC091932.1	0	0	0	0	0	0	0	0	0	0	0	0	0	0	0	0
LINC02199	0	0	0	0	0	0	0	0	0	0	0	0	0	0	0	0
AC021088.1	0	0	0	0	0	0	0	0	0	0	0	0	0	0	0	0
SEMA5A	1.97542e-06	7.83555e-06	5.03066e-06	5.95843e-06	4.74548e-06	6.84692e-06	3.7452e-06	1.00385e-05	1.17707e-06	2.7919e-06	1.81279e-06	1.51039e-06	1.33633e-06	1.27673e-06	9.76082e-07	3.61033e-06	0.12054	0.344592	4.93556
AC091906.1	0	0	0	0	0	0	0	0	0	0	0	0	0	0	0	0
SEMA5A-AS1	0	0	0	0	0	0	0	0	0	0	0	0	0	0	0	0
AC027335.1	0	0	0	0	0	0	0	0	0	0	0	0	0	0	0	0
SNHG18	1.21733e-05	1.29139e-05	8.56727e-06	9.98302e-06	7.56106e-06	1.01674e-05	7.69149e-06	1.0302e-05	3.62061e-06	2.82822e-06	1.77463e-06	2.1709e-06	1.58109e-06	2.56619e-06	1.462e-06	2.2748e-06	0.870962	0.922921	4.26794
AC026787.1	0	0	0	0	0	0	0	0	0	0	0	0	0	0	0	0
TAS2R1	0	0	0	0	0	0	0	0	0	0	0	0	0	0	0	0
LINC02112	0	0	0	0	0	0	0	0	0	0	0	0	0	0	0	0
AC091838.1	0	0	0	0	0	0	0	0	0	0	0	0	0	0	0	0
LINC02221	0	0	0	0	0	0	0	0	0	0	0	0	0	0	0	0
AC034229.1	0	3.83204e-07	0	0	0	0	0	0	0	3.83204e-07	0	0	0	0	0	0			2
AC034229.2	0	0	0	0	0	0	0	0	0	0	0	0	0	0	0	0
AC034229.3	0	0	0	0	0	0	0	0	0	0	0	0	0	0	0	0
AC034229.4	0	0	0	0	0	0	0	3.32998e-07	0	0	0	0	0	0	0	3.32998e-07			8
ATPSCKMT	2.60534e-06	8.05918e-06	4.03396e-06	6.57353e-06	2.55286e-06	5.56674e-06	5.53651e-06	4.29698e-06	1.59448e-06	2.70667e-06	1.08069e-06	1.91805e-06	1.034e-06	1.1492e-06	1.1873e-06	1.43393e-06	0.06471	0.237214	4.49752
AC012640.1	0	0	0	0	0	0	0	0	0	0	0	0	0	0	0	0
CCT5	4.13571e-05	4.38605e-05	3.78661e-05	4.75594e-05	4.09196e-05	3.8857e-05	4.58343e-05	5.21523e-05	7.09207e-06	5.48092e-06	4.00756e-06	4.99558e-06	3.57568e-06	3.73744e-06	4.31092e-06	7.06481e-06	0.136078	0.370903	4.61735
AC012640.4	6.3342e-07	0	1.33714e-06	1.35071e-06	3.16451e-07	2.05934e-06	1.11949e-06	7.02043e-07	6.3342e-07	0	7.15898e-07	6.39107e-07	3.16451e-07	6.62781e-07	5.34111e-07	5.04061e-07	0.0845936	0.27925	4.97949
AC012640.3	0	2.30996e-07	4.32199e-07	1.16788e-06	1.44183e-06	2.42753e-07	0	2.36497e-07	0	2.30996e-07	3.05799e-07	7.07707e-07	8.40725e-07	2.42753e-07	0	2.36497e-07	0.506044	0.713587	4.52746
CMBL	0.000171513	0.000173569	0.000175738	0.000143862	0.000117901	0.000122573	9.93011e-05	9.76157e-05	1.36925e-05	8.7954e-06	9.01732e-06	7.60997e-06	6.57122e-06	6.65656e-06	6.15489e-06	9.41962e-06	9.86456e-19	7.23401e-17	4.0127
AC012640.2	5.46886e-06	8.84577e-06	6.83753e-06	9.34053e-06	5.75986e-06	7.50693e-06	5.69139e-06	5.82915e-06	2.11876e-06	2.18746e-06	1.77953e-06	2.22809e-06	1.32806e-06	1.77564e-06	1.29857e-06	1.78893e-06	0.961004	0.976733	4.36593
MARCH6	4.50795e-05	4.24108e-05	4.98721e-05	4.02799e-05	3.57538e-05	2.95399e-05	4.0732e-05	2.64992e-05	6.79108e-06	4.817e-06	5.2602e-06	4.23693e-06	3.90863e-06	3.08632e-06	3.76726e-06	4.17357e-06	0.045164	0.190191	4.17118
ROPN1L-AS1	0	0	0	0	0	0	0	0	0	0	0	0	0	0	0	0
ROPN1L	0	9.27117e-07	0	0	0	4.56717e-07	0	0	0	6.6374e-07	0	0	0	3.36016e-07	0	0			3.32015
LINC01513	4.65425e-07	0	0	0	0	0	0	0	4.65425e-07	0	0	0	0	0	0	0			1
AC092336.1	0	0	0	0	0	0	0	0	0	0	0	0	0	0	0	0
LINC02212	0	0	0	0	0	0	0	0	0	0	0	0	0	0	0	0
LINC02213	0	0	0	0	0	0	0	0	0	0	0	0	0	0	0	0
ANKRD33B	2.30234e-06	8.01435e-07	0	3.10956e-07	2.10092e-07	3.97784e-07	3.01718e-07	5.73198e-07	1.38875e-06	5.66867e-07	0	3.10956e-07	2.10092e-07	2.92039e-07	3.01718e-07	4.06186e-07	0.228242	0.486995	3.12072
ANKRD33B-AS1	0	0	0	0	0	0	0	0	0	0	0	0	0	0	0	0
DAP	5.74061e-05	5.0568e-05	4.7926e-05	4.68636e-05	4.38318e-05	4.43717e-05	4.18211e-05	5.27848e-05	7.62884e-06	5.27557e-06	4.60491e-06	4.34169e-06	4.5624e-06	3.56782e-06	3.51096e-06	8.10682e-06	0.962263	0.977626	4.38358
AC012629.2	5.77318e-07	0	3.2623e-07	2.19587e-07	0	1.24175e-07	2.36964e-07	0	5.77318e-07	0	3.2623e-07	2.19587e-07	0	1.24175e-07	2.36964e-07	0			3.25961
AC012629.1	0	0	0	0	0	0	0	0	0	0	0	0	0	0	0	0
CTNND2	0	0	0	0	0	5.60392e-07	0	0	0	0	0	0	0	4.31292e-07	0	0			6
AC106771.1	0	0	0	0	0	0	0	0	0	0	0	0	0	0	0	0
LINC01194	0	0	0	0	0	0	0	0	0	0	0	0	0	0	0	0
LINC02220	0	0	0	0	0	0	0	0	0	0	0	0	0	0	0	0
AC016553.1	0	0	0	0	0	0	0	0	0	0	0	0	0	0	0	0
DNAH5	0	3.29331e-07	6.31815e-07	2.66339e-07	2.94383e-07	7.37744e-07	6.17558e-07	0	0	3.29331e-07	4.67746e-07	2.66339e-07	2.94383e-07	3.75028e-07	3.58214e-07	0			4.81054
AC016576.1	0	0	0	0	0	0	0	0	0	0	0	0	0	0	0	0
TRIO	8.75006e-06	1.32603e-05	1.46412e-05	1.10306e-05	9.66561e-06	1.20255e-05	1.08479e-05	1.50609e-05	3.26605e-06	2.61104e-06	2.29607e-06	1.99665e-06	1.77665e-06	2.00424e-06	1.79164e-06	4.05711e-06	0.648598	0.79952	4.62018
AC016549.1	0	0	0	0	0	0	0	0	0	0	0	0	0	0	0	0
OTULINL	0	8.48137e-07	3.57866e-07	7.26688e-07	2.09757e-06	3.23762e-07	0	1.81853e-06	0	5.99741e-07	3.57866e-07	4.2207e-07	1.37171e-06	3.23762e-07	0	1.81853e-06	0.290697	0.546618	5.2904
AC010491.1	1.18815e-06	1.49405e-06	1.79329e-06	1.2394e-06	7.37349e-07	7.09529e-07	1.99472e-06	0	8.38141e-07	1.08585e-06	1.04691e-06	7.41351e-07	7.37349e-07	4.27926e-07	1.19367e-06	0	0.574486	0.757609	3.97758
OTULIN	3.25428e-05	2.15221e-05	2.25404e-05	2.41703e-05	2.03528e-05	2.51887e-05	1.92453e-05	1.87987e-05	7.18332e-06	3.19945e-06	3.39255e-06	3.43661e-06	3.00084e-06	2.86657e-06	2.45857e-06	3.7428e-06	0.584755	0.764129	4.2194
ANKH	3.22344e-05	4.3984e-05	4.51098e-05	4.5149e-05	4.73151e-05	5.00627e-05	5.776e-05	5.13874e-05	5.78017e-06	5.02784e-06	4.28746e-06	4.19799e-06	4.15388e-06	4.57973e-06	4.33162e-06	5.99869e-06	7.71392e-06	0.000151138	4.79487
AC010491.2	0	2.86138e-07	0	7.64657e-07	9.7773e-07	0	1.65037e-07	0	0	2.86138e-07	0	5.40513e-07	5.00111e-07	0	1.65037e-07	0			4.41055
AC016575.1	0	4.59397e-07	0	0	3.0869e-07	0	0	0	0	4.59397e-07	0	0	3.0869e-07	0	0	0			3.20568
AC016575.2	0	0	0	0	0	0	0	0	0	0	0	0	0	0	0	0
LINC02149	0	0	0	0	0	0	0	0	0	0	0	0	0	0	0	0
AC114964.2	0	0	0	0	0	0	0	0	0	0	0	0	0	0	0	0
FBXL7	0	4.51791e-06	1.33646e-06	9.70574e-07	5.68536e-07	4.88161e-07	1.37869e-06	3.12478e-06	0	2.51718e-06	6.66994e-07	4.94717e-07	4.03989e-07	3.50022e-07	6.75542e-07	2.3493e-06	0.469889	0.687862	4.63042
AC010638.1	0	0	0	0	0	0	0	0	0	0	0	0	0	0	0	0
MARCH11	0	0	0	0	0	0	0	0	0	0	0	0	0	0	0	0
AC016650.1	0	0	0	0	0	0	0	0	0	0	0	0	0	0	0	0
AC092335.1	0	0	0	0	0	0	0	0	0	0	0	0	0	0	0	0
LINC02150	0	0	0	0	0	1.83411e-07	0	0	0	0	0	0	0	1.83411e-07	0	0			6
AC020980.1	0	0	0	0	0	0	0	0	0	0	0	0	0	0	0	0
ZNF622	1.70645e-05	1.86922e-05	2.10556e-05	1.65557e-05	1.9009e-05	1.57199e-05	1.96976e-05	2.15102e-05	3.69115e-06	3.45176e-06	2.98182e-06	2.85712e-06	2.82647e-06	2.03608e-06	2.51902e-06	4.02924e-06	0.427734	0.657921	4.57566
RETREG1	3.25333e-05	2.88935e-05	1.73255e-05	2.58817e-05	2.01355e-05	1.96725e-05	1.62734e-05	2.05045e-05	5.7081e-06	4.27686e-06	2.63872e-06	3.72648e-06	2.8012e-06	2.41686e-06	2.38793e-06	4.65948e-06	0.311813	0.564335	4.09716
AC024588.1	5.10022e-07	0	2.00881e-07	0	2.26969e-07	0	0	0	5.10022e-07	0	2.00881e-07	0	2.26969e-07	0	0	0			2.39639
AC022113.1	0	0	0	0	0	0	0	0	0	0	0	0	0	0	0	0
MYO10	6.05578e-06	4.87015e-06	4.65218e-06	5.03904e-06	3.53269e-06	7.01168e-06	4.91846e-06	1.02146e-05	2.34504e-06	1.3043e-06	1.26058e-06	1.39857e-06	1.52982e-06	1.79706e-06	1.44201e-06	3.05566e-06	0.388469	0.628868	4.87721
BASP1	4.52317e-06	4.5504e-06	6.7073e-06	3.08679e-06	6.0783e-06	5.06666e-06	3.45085e-06	8.25796e-06	1.73897e-06	1.54244e-06	1.83544e-06	1.55537e-06	1.79652e-06	1.55532e-06	9.99533e-07	3.48179e-06	0.628043	0.788525	4.72429
BASP1-AS1	0	0	0	0	0	0	0	0	0	0	0	0	0	0	0	0
AC026790.1	0	0	0	0	0	0	0	0	0	0	0	0	0	0	0	0
AC026785.2	0	0	0	0	0	0	0	0	0	0	0	0	0	0	0	0
AC026785.3	0	0	0	0	0	0	0	0	0	0	0	0	0	0	0	0
LINC02111	0	0	0	0	0	0	0	0	0	0	0	0	0	0	0	0
LINC02217	0	0	0	0	0	0	0	0	0	0	0	0	0	0	0	0
LINC02218	0	0	0	0	0	2.17896e-07	0	0	0	0	0	0	0	2.17896e-07	0	0			6
AC106774.4	0	0	0	0	0	0	0	0	0	0	0	0	0	0	0	0
TAF11L2	0	0	0	0	0	0	0	0	0	0	0	0	0	0	0	0
TAF11L3	0	0	0	0	0	0	0	0	0	0	0	0	0	0	0	0
TAF11L4	0	0	0	0	0	0	0	0	0	0	0	0	0	0	0	0
TAF11L5	0	0	0	0	0	0	0	0	0	0	0	0	0	0	0	0
TAF11L6	0	0	0	0	0	0	0	0	0	0	0	0	0	0	0	0
TAF11L7	0	0	0	0	0	0	0	0	0	0	0	0	0	0	0	0
TAF11L8	0	0	0	0	0	0	0	0	0	0	0	0	0	0	0	0
TAF11L9	0	0	0	0	0	0	0	0	0	0	0	0	0	0	0	0
TAF11L10	0	0	0	0	0	0	0	0	0	0	0	0	0	0	0	0
TAF11L11	0	0	0	0	0	0	0	0	0	0	0	0	0	0	0	0
TAF11L12	0	0	0	0	0	0	0	0	0	0	0	0	0	0	0	0
TAF11L13	0	0	0	0	0	0	0	0	0	0	0	0	0	0	0	0
TAF11L14	0	0	0	0	0	0	0	0	0	0	0	0	0	0	0	0
H3.Y	0	0	0	0	0	0	0	0	0	0	0	0	0	0	0	0
LINC02223	0	0	0	0	0	0	0	0	0	0	0	0	0	0	0	0
LINC02100	0	0	0	0	0	0	0	0	0	0	0	0	0	0	0	0
AC106744.1	0	0	0	0	0	0	0	0	0	0	0	0	0	0	0	0
AC106744.2	0	0	0	0	0	0	0	0	0	0	0	0	0	0	0	0
CDH18	0	0	0	0	0	0	0	0	0	0	0	0	0	0	0	0
CDH18-AS1	0	0	0	0	0	0	0	0	0	0	0	0	0	0	0	0
LINC02146	0	0	0	0	0	0	0	0	0	0	0	0	0	0	0	0
LINC02241	0	0	2.82281e-07	0	0	1.75621e-07	0	0	0	0	2.82281e-07	0	0	1.75621e-07	0	0			4.1506
AC140168.1	0	0	0	0	0	0	0	0	0	0	0	0	0	0	0	0
AC093274.1	0	0	0	0	0	0	0	0	0	0	0	0	0	0	0	0
AC091946.2	0	9.97099e-07	0	0	0	0	0	0	0	9.97099e-07	0	0	0	0	0	0			2
AC091946.1	0	0	0	0	0	0	0	0	0	0	0	0	0	0	0	0
CDH12	0	0	0	0	0	0	0	0	0	0	0	0	0	0	0	0
AC139497.1	0	0	0	0	0	0	0	0	0	0	0	0	0	0	0	0
AC138854.1	0	0	0	0	0	0	0	0	0	0	0	0	0	0	0	0
AC091938.1	0	0	0	0	0	0	0	0	0	0	0	0	0	0	0	0
AC010445.1	0	0	0	0	0	0	0	0	0	0	0	0	0	0	0	0
PRDM9	0	0	0	0	0	0	0	0	0	0	0	0	0	0	0	0
C5orf17	0	0	0	0	0	0	0	0	0	0	0	0	0	0	0	0
AC114930.1	0	0	0	0	0	0	0	0	0	0	0	0	0	0	0	0
AC010387.1	0	0	0	0	0	0	0	0	0	0	0	0	0	0	0	0
AC010387.2	0	0	0	0	0	0	0	0	0	0	0	0	0	0	0	0
CDH10	0	0	0	0	0	0	0	0	0	0	0	0	0	0	0	0
AC091885.2	0	0	0	0	0	0	0	0	0	0	0	0	0	0	0	0
AC091893.2	0	0	0	0	0	0	0	0	0	0	0	0	0	0	0	0
AC106821.2	0	0	0	0	0	0	0	0	0	0	0	0	0	0	0	0
LINC02239	0	0	0	0	0	0	0	0	0	0	0	0	0	0	0	0
AC106821.1	0	0	0	0	0	0	0	0	0	0	0	0	0	0	0	0
LINC02228	0	0	0	0	0	0	0	0	0	0	0	0	0	0	0	0
LINC02211	0	0	0	0	0	0	0	0	0	0	0	0	0	0	0	0
AC099499.2	0	0	0	0	0	0	0	0	0	0	0	0	0	0	0	0
AC099499.1	0	0	0	0	0	0	0	0	0	0	0	0	0	0	0	0
AC106754.1	0	0	0	0	0	0	0	0	0	0	0	0	0	0	0	0
AC022140.1	0	0	0	0	0	0	0	0	0	0	0	0	0	0	0	0
AC113370.1	0	0	0	0	0	3.70488e-07	0	0	0	0	0	0	0	2.62528e-07	0	0			6
AC025475.1	0	0	0	0	0	0	0	0	0	0	0	0	0	0	0	0
AC025475.2	0	0	0	0	0	0	0	0	0	0	0	0	0	0	0	0
AC113347.4	0	0	0	0	0	0	0	0	0	0	0	0	0	0	0	0
CDH9	0	0	0	0	0	0	0	0	0	0	0	0	0	0	0	0
PURPL	0	0	0	4.12654e-07	2.2653e-07	1.69062e-07	6.09143e-07	1.19095e-06	0	0	0	4.12654e-07	2.2653e-07	1.69062e-07	4.57832e-07	7.05799e-07	0.170285	0.418911	6.74346
AC113355.1	0	0	0	0	0	0	0	0	0	0	0	0	0	0	0	0
LINC02103	0	0	0	0	0	0	0	0	0	0	0	0	0	0	0	0
AC008825.1	0	0	0	0	0	0	0	0	0	0	0	0	0	0	0	0
AC109472.1	0	0	0	0	0	0	0	0	0	0	0	0	0	0	0	0
LINC02109	0	0	0	0	0	0	0	0	0	0	0	0	0	0	0	0
AC112172.2	0	0	0	0	0	0	0	0	0	0	0	0	0	0	0	0
LINC02064	0	0	0	0	0	0	0	0	0	0	0	0	0	0	0	0
AC099517.1	0	0	0	0	0	0	0	0	0	0	0	0	0	0	0	0
AC026433.1	0	0	0	0	0	0	0	0	0	0	0	0	0	0	0	0
AC113386.1	0	0	0	0	0	0	0	0	0	0	0	0	0	0	0	0
CDH6	5.8902e-07	0	9.30145e-07	2.90818e-07	0	7.35305e-07	9.45081e-07	2.2571e-06	5.8902e-07	0	5.56432e-07	2.90818e-07	0	4.53683e-07	7.59448e-07	1.2196e-06	0.164604	0.409994	5.85074
DROSHA	8.63449e-06	6.39675e-06	4.71861e-06	5.06216e-06	8.93908e-06	7.19175e-06	5.73698e-06	4.3504e-06	2.83292e-06	1.78188e-06	1.23755e-06	1.26171e-06	2.29797e-06	1.89161e-06	1.42459e-06	1.37365e-06	0.770264	0.8671	4.28453
C5orf22	1.1107e-06	3.16469e-06	2.96627e-06	5.065e-06	3.78534e-06	5.84976e-06	1.61425e-06	2.65562e-06	7.93969e-07	1.1883e-06	1.11255e-06	2.18582e-06	1.26562e-06	1.73532e-06	5.74902e-07	1.14006e-06	0.232604	0.490363	4.69902
PDZD2	7.68428e-07	0	0	0	0	9.96754e-08	0	0	7.68428e-07	0	0	0	0	9.96754e-08	0	0			1.5741
AC022447.2	0	0	0	0	0	0	0	0	0	0	0	0	0	0	0	0
AC022447.5	0	0	0	0	0	0	0	0	0	0	0	0	0	0	0	0
AC022447.3	0	0	0	0	0	0	0	0	0	0	0	0	0	0	0	0
AC022447.1	0	0	0	0	0	0	0	0	0	0	0	0	0	0	0	0
AC022447.7	0	0	0	0	0	0	0	0	0	0	0	0	0	0	0	0
AC022447.6	0	0	0	0	0	0	0	0	0	0	0	0	0	0	0	0
AC025178.1	0	0	7.8181e-07	0	0	0	0	0	0	0	5.77303e-07	0	0	0	0	0			3
GOLPH3	8.06522e-05	0.000102929	9.64478e-05	0.000100117	0.000116858	0.000117849	0.000113712	0.00010982	9.22146e-06	7.97565e-06	7.0874e-06	6.76332e-06	7.45304e-06	6.38859e-06	6.45213e-06	8.69119e-06	4.19257e-05	0.000694054	4.7022
AC025181.2	4.756e-06	6.60319e-06	4.06377e-06	3.89707e-06	3.74826e-06	3.08746e-06	3.87298e-06	1.85679e-06	2.03325e-06	2.34118e-06	1.54137e-06	1.35581e-06	1.12461e-06	7.93345e-07	1.13288e-06	1.33083e-06	0.670717	0.812798	3.91943
MTMR12	1.6724e-05	2.8149e-05	2.45481e-05	2.52444e-05	2.00534e-05	2.31891e-05	2.36287e-05	1.45224e-05	3.85856e-06	4.53172e-06	3.59793e-06	3.41042e-06	2.86586e-06	2.63797e-06	3.23824e-06	2.46019e-06	0.385864	0.626516	4.36572
ZFR	1.07165e-05	1.06575e-05	9.7735e-06	7.84247e-06	8.42146e-06	5.47281e-06	7.31323e-06	9.07135e-06	2.73232e-06	2.70943e-06	2.53526e-06	1.65461e-06	2.0516e-06	1.15154e-06	1.41702e-06	2.22579e-06	0.805002	0.884684	4.20722
SUB1	6.67596e-05	7.13158e-05	6.62067e-05	7.54329e-05	6.86224e-05	6.99446e-05	9.16181e-05	7.22815e-05	7.83337e-06	6.63771e-06	5.2941e-06	5.91241e-06	5.41331e-06	4.18942e-06	6.19268e-06	6.75169e-06	0.00503272	0.0406631	4.62416
LINC02061	0	0	0	0	0	0	0	0	0	0	0	0	0	0	0	0
AC008766.1	0	0	0	0	0	0	0	0	0	0	0	0	0	0	0	0
NPR3	3.9399e-06	1.84403e-06	1.61638e-06	1.216e-06	2.27386e-06	2.17185e-06	3.40638e-06	2.26257e-06	2.10634e-06	1.10324e-06	7.47044e-07	6.16235e-07	1.08338e-06	6.69053e-07	1.00839e-06	9.49192e-07	0.373335	0.618005	4.46782
AC010343.3	0	0	0	0	0	0	0	0	0	0	0	0	0	0	0	0
LINC02120	0	0	0	0	0	0	0	0	0	0	0	0	0	0	0	0
AC034223.1	0	0	0	0	0	0	0	0	0	0	0	0	0	0	0	0
AC034223.2	0	0	0	0	0	0	0	0	0	0	0	0	0	0	0	0
LINC02160	0	4.07102e-07	0	3.68869e-07	0	0	0	0	0	4.07102e-07	0	3.68869e-07	0	0	0	0			2.95073
AC034231.1	0	0	0	0	0	0	0	0	0	0	0	0	0	0	0	0
TARS	3.71075e-05	3.45034e-05	3.43587e-05	3.64679e-05	3.03785e-05	2.93233e-05	3.45162e-05	3.10028e-05	8.04504e-06	5.14853e-06	4.29334e-06	3.67007e-06	3.46016e-06	2.77401e-06	4.10759e-06	4.31696e-06	0.340835	0.589553	4.3807
AC034232.2	0	0	0	0	0	0	0	0	0	0	0	0	0	0	0	0
ADAMTS12	5.46763e-07	7.64258e-07	1.59152e-06	1.89335e-07	1.19817e-06	6.95679e-07	3.93212e-07	8.48456e-07	5.46763e-07	5.3965e-07	1.26216e-06	1.89335e-07	5.80668e-07	4.03117e-07	2.82191e-07	6.19746e-07	0.776193	0.86899	4.38582
RXFP3	0	0	0	0	0	0	0	0	0	0	0	0	0	0	0	0
SLC45A2	1.36267e-06	1.05177e-06	4.14764e-07	7.81411e-07	5.16989e-07	1.4361e-06	1.1883e-06	5.74869e-07	9.64077e-07	7.45339e-07	2.9306e-07	4.76433e-07	3.65149e-07	1.32849e-06	4.97077e-07	4.10822e-07	0.729866	0.846472	4.36131
AMACR	9.4322e-05	8.18822e-05	7.61779e-05	6.00915e-05	5.75443e-05	5.07004e-05	4.14177e-05	3.10638e-05	9.26096e-06	6.72857e-06	6.13768e-06	4.89233e-06	5.6121e-06	3.88349e-06	3.95841e-06	4.67623e-06	4.39689e-12	1.97989e-10	3.76591
C1QTNF3	3.82682e-06	1.38981e-06	1.61594e-06	2.41245e-06	1.59673e-06	1.62483e-06	1.65004e-06	2.8716e-07	2.02445e-06	8.42351e-07	8.27488e-07	9.25022e-07	7.52635e-07	8.22258e-07	6.12549e-07	2.8716e-07	0.569523	0.753942	3.65767
AC139792.1	0	0	0	0	0	0	0	0	0	0	0	0	0	0	0	0
AC138409.3	0	0	0	0	0	0	0	0	0	0	0	0	0	0	0	0
AC025754.2	6.67884e-07	1.22873e-06	2.891e-07	1.0697e-06	1.0001e-06	2.40538e-06	3.98853e-07	8.98001e-07	6.67884e-07	7.21282e-07	2.891e-07	4.83195e-07	5.96305e-07	8.34015e-07	2.83433e-07	6.48893e-07	0.153385	0.395468	4.73503
RAI14	1.06346e-05	1.19355e-05	2.38832e-05	1.14281e-05	1.38373e-05	1.39663e-05	1.03411e-05	1.14166e-05	3.05758e-06	3.08187e-06	3.64055e-06	2.58296e-06	2.49901e-06	2.13719e-06	1.66567e-06	2.46964e-06	0.0387411	0.172183	4.36113
AC025754.1	0	0	0	0	0	0	0	0	0	0	0	0	0	0	0	0
AC026801.2	0	0	0	0	0	5.30593e-07	1.68097e-07	0	0	0	0	0	0	3.98842e-07	1.68097e-07	0			6.24059
TTC23L	0	0	0	1.93035e-07	0	0	0	0	0	0	0	1.93035e-07	0	0	0	0			4
RAD1	2.86683e-06	7.93665e-06	8.35902e-06	7.11705e-06	8.50677e-06	5.75916e-06	8.15927e-06	8.89635e-06	2.05524e-06	2.0236e-06	1.7007e-06	1.88817e-06	1.61765e-06	1.25078e-06	1.88559e-06	2.11549e-06	0.111045	0.328991	4.82039
BRIX1	4.11031e-06	1.33578e-05	7.34049e-06	8.79426e-06	8.51752e-06	1.03805e-05	8.85344e-06	8.48602e-06	1.82071e-06	2.89799e-06	1.71246e-06	1.96568e-06	1.84169e-06	1.83316e-06	1.64938e-06	1.92022e-06	0.250003	0.509006	4.62136
DNAJC21	1.32304e-05	1.11054e-05	1.26011e-05	1.20666e-05	1.02468e-05	1.28009e-05	1.04326e-05	1.1575e-05	5.55535e-06	2.30709e-06	2.55612e-06	2.27421e-06	1.86165e-06	2.19469e-06	1.73984e-06	2.54522e-06	0.677051	0.816234	4.41403
AGXT2	5.40874e-05	5.71149e-05	6.53893e-05	6.33668e-05	5.82631e-05	5.49624e-05	6.63818e-05	5.72068e-05	8.079e-06	5.44298e-06	5.13007e-06	5.17221e-06	4.84228e-06	3.98192e-06	4.74796e-06	6.65387e-06	0.0519776	0.208887	4.53333
PRLR	2.4258e-06	4.37992e-06	3.50515e-06	2.44718e-06	3.36996e-06	4.09889e-06	2.91428e-06	3.35496e-06	1.45667e-06	1.35626e-06	1.17606e-06	8.11925e-07	1.25856e-06	1.13579e-06	8.64717e-07	1.40012e-06	0.852702	0.912996	4.53548
SPEF2	4.49464e-07	1.25378e-06	1.03698e-06	1.93035e-07	4.60412e-07	1.3735e-06	0	0	4.49464e-07	7.8124e-07	5.29779e-07	1.93035e-07	3.26932e-07	5.73552e-07	0	0	0.202698	0.457504	3.64643
AC137810.1	0	0	0	0	0	0	0	0	0	0	0	0	0	0	0	0
IL7R	3.25139e-06	3.99923e-06	3.01889e-06	3.33116e-06	1.94372e-06	2.77465e-06	2.75641e-06	8.22859e-06	1.4653e-06	1.3477e-06	1.08854e-06	1.61538e-06	7.07516e-07	9.024e-07	1.43063e-06	2.47e-06	0.157086	0.400304	4.95226
CAPSL	0	0	0	0	4.28598e-07	0	0	0	0	0	0	0	4.28598e-07	0	0	0			5
AC112204.2	0	0	0	0	0	0	0	0	0	0	0	0	0	0	0	0
UGT3A1	4.64806e-05	2.6663e-05	2.67902e-05	3.33041e-05	3.51311e-05	3.19308e-05	3.20035e-05	1.89168e-05	6.85148e-06	3.93174e-06	3.14518e-06	4.20459e-06	4.08082e-06	3.57567e-06	3.32494e-06	3.42565e-06	0.00454623	0.0374596	4.20346
UGT3A2	0	0	0	4.93706e-07	0	0	0	0	0	0	0	3.66954e-07	0	0	0	0			4
LMBRD2	7.6825e-06	1.0106e-05	1.00379e-05	7.68822e-06	1.00387e-05	5.11134e-06	7.12509e-06	3.08163e-06	3.20684e-06	2.92252e-06	2.51331e-06	1.7981e-06	1.97871e-06	1.16455e-06	1.43321e-06	1.1103e-06	0.184633	0.437113	4.01094
SKP2	5.32126e-06	5.80316e-06	4.21175e-06	6.07833e-06	2.07102e-06	3.45172e-06	3.71058e-06	3.26934e-06	2.84828e-06	1.69603e-06	1.21765e-06	1.89342e-06	6.86743e-07	1.0138e-06	9.86896e-07	1.5991e-06	0.882699	0.929348	4.04133
NADK2	0.000157314	0.000142598	0.000144285	0.000135357	0.000111988	0.00011038	9.9863e-05	9.00422e-05	1.18461e-05	8.90891e-06	9.23521e-06	8.27554e-06	6.66798e-06	5.88816e-06	6.44749e-06	8.49397e-06	1.64563e-08	5.10941e-07	4.09183
NADK2-AS1	0	0	0	0	0	0	0	0	0	0	0	0	0	0	0	0
RANBP3L	4.09763e-06	2.01973e-06	4.10713e-06	2.55132e-06	2.20506e-07	2.51633e-06	7.90826e-07	1.30427e-06	1.68453e-06	8.30245e-07	1.23905e-06	8.47277e-07	2.20506e-07	9.90894e-07	3.99382e-07	7.89155e-07	0.0416192	0.180202	3.56856
AC114277.1	0	0	0	0	0	0	0	0	0	0	0	0	0	0	0	0
SLC1A3	1.82274e-06	7.64155e-07	6.41443e-07	8.57379e-07	2.00594e-07	2.74544e-07	2.32577e-07	1.14437e-06	1.82274e-06	7.64155e-07	4.56516e-07	6.77271e-07	2.00594e-07	1.9716e-07	2.32577e-07	6.78309e-07	0.804178	0.884258	3.72834
AC008957.2	0	0	0	0	0	0	0	0	0	0	0	0	0	0	0	0
AC008957.1	0	0	0	0	0	0	0	0	0	0	0	0	0	0	0	0
AC026741.1	0	0	0	0	0	0	0	0	0	0	0	0	0	0	0	0
NIPBL-DT	1.00362e-06	1.54605e-06	4.28159e-06	4.44191e-06	2.8362e-06	2.03723e-06	3.83691e-06	1.15153e-06	7.07909e-07	8.02554e-07	1.4868e-06	1.55822e-06	1.07532e-06	7.42535e-07	1.34643e-06	5.75604e-07	0.296724	0.55142	4.5982
NIPBL	1.12565e-05	1.13103e-05	8.14157e-06	8.64269e-06	1.2346e-05	7.19538e-06	7.83486e-06	5.66329e-06	4.81879e-06	2.53053e-06	2.066e-06	1.84052e-06	2.88299e-06	1.29825e-06	1.45827e-06	1.67383e-06	0.773608	0.867893	4.11552
CPLANE1	1.12291e-06	8.00116e-07	1.17052e-06	1.68886e-07	5.71772e-07	1.70253e-06	1.84981e-06	4.33307e-07	1.12291e-06	5.83343e-07	6.07986e-07	1.68886e-07	3.4095e-07	6.09575e-07	1.84981e-06	4.33307e-07	0.239707	0.497438	4.65475
AC025449.2	5.46763e-07	3.78368e-07	0	8.05624e-07	0	7.77164e-07	3.66655e-07	3.00121e-07	5.46763e-07	3.78368e-07	0	5.86779e-07	0	6.31045e-07	2.69905e-07	3.00121e-07			4.45918
NUP155	2.24545e-06	1.85699e-06	4.55901e-06	2.96342e-06	1.19157e-06	3.21512e-06	3.34502e-06	2.05653e-06	1.45015e-06	8.11617e-07	1.46954e-06	1.03698e-06	5.59064e-07	1.04716e-06	1.31527e-06	9.86168e-07	0.837119	0.903345	4.50733
WDR70	1.67439e-06	4.76575e-06	4.50433e-06	2.35577e-06	6.31232e-06	4.27087e-06	4.50145e-06	3.49221e-06	1.23373e-06	2.04413e-06	1.30221e-06	8.24325e-07	2.29863e-06	1.04246e-06	1.2223e-06	1.45105e-06	0.564799	0.750208	4.72994
GDNF-AS1	0	0	5.14696e-07	0	0	2.77566e-07	0	0	0	0	5.14696e-07	0	0	1.96089e-07	0	0			4.05104
GDNF	0	0	0	0	0	0	0	4.54694e-07	0	0	0	0	0	0	0	4.54694e-07			8
LINC02117	0	0	0	0	0	0	0	0	0	0	0	0	0	0	0	0
AC008869.1	0	0	0	0	0	0	0	0	0	0	0	0	0	0	0	0
LINC02110	0	0	0	0	0	0	0	0	0	0	0	0	0	0	0	0
AC034226.1	0	0	0	0	0	0	0	0	0	0	0	0	0	0	0	0
LINC02119	0	0	0	0	0	0	0	0	0	0	0	0	0	0	0	0
EGFLAM	1.20764e-06	1.53422e-06	4.5848e-06	3.15295e-06	2.83167e-06	1.82127e-06	3.71975e-06	1.62308e-06	8.51708e-07	7.65397e-07	1.6453e-06	1.21049e-06	1.19822e-06	8.55308e-07	1.13559e-06	8.43113e-07	0.444035	0.669394	4.62756
EGFLAM-AS4	0	0	0	0	0	0	0	0	0	0	0	0	0	0	0	0
EGFLAM-AS3	0	0	0	0	0	0	0	0	0	0	0	0	0	0	0	0
EGFLAM-AS2	0	0	0	0	0	0	0	0	0	0	0	0	0	0	0	0
EGFLAM-AS1	0	0	0	0	0	0	0	0	0	0	0	0	0	0	0	0
AC010457.1	0	0	0	0	0	0	0	0	0	0	0	0	0	0	0	0
LIFR	2.25809e-05	1.35376e-05	1.44207e-05	8.6806e-06	1.11516e-05	7.47081e-06	6.26225e-06	3.66804e-06	5.04799e-06	2.95669e-06	2.70166e-06	2.00422e-06	2.12631e-06	1.49977e-06	1.23218e-06	1.64445e-06	0.000758446	0.00861998	3.43392
LIFR-AS1	0	4.38375e-07	0	0	4.45499e-07	0	0	0	0	4.38375e-07	0	0	4.45499e-07	0	0	0			3.51209
AC010425.1	0	0	0	0	0	0	0	0	0	0	0	0	0	0	0	0
OSMR-AS1	0	0	3.30894e-07	0	5.71547e-07	5.59526e-07	1.09046e-06	2.55903e-07	0	0	3.30894e-07	0	5.71547e-07	3.96675e-07	9.42735e-07	2.55903e-07	0.784968	0.874142	6.01354
AC091435.2	0	0	0	0	0	0	0	0	0	0	0	0	0	0	0	0
OSMR	1.06588e-05	2.56783e-05	2.45488e-05	2.89505e-05	3.07454e-05	2.19827e-05	3.54711e-05	2.22384e-05	3.10725e-06	3.6577e-06	3.27743e-06	3.63237e-06	3.7678e-06	2.49489e-06	3.36918e-06	3.91692e-06	1.02813e-06	2.39171e-05	4.80987
RICTOR	6.3809e-06	6.78806e-06	4.8546e-06	5.53009e-06	2.71035e-06	3.8729e-06	6.40576e-06	5.21105e-06	2.33331e-06	2.21443e-06	1.27934e-06	1.63999e-06	9.87086e-07	9.62378e-07	1.43292e-06	1.47226e-06	0.437184	0.664904	4.31001
AC008964.1	0	0	0	0	0	0	0	0	0	0	0	0	0	0	0	0
FYB1	2.25208e-06	3.87752e-06	2.05948e-06	3.09193e-06	1.38966e-06	7.97136e-07	2.80173e-06	3.48303e-06	1.707e-06	2.065e-06	8.56229e-07	1.33818e-06	7.09655e-07	4.10169e-07	1.10588e-06	2.36694e-06	0.928237	0.957985	4.44301
C9	0.000228857	0.000261164	0.00030583	0.000341953	0.000391257	0.000403368	0.000398908	0.000349241	1.60611e-05	1.36213e-05	1.14441e-05	1.14982e-05	1.2038e-05	1.06267e-05	1.35679e-05	1.79192e-05	3.50735e-35	4.77993e-33	4.84943
DAB2	7.18226e-06	3.47828e-06	9.01567e-06	4.37217e-06	3.87391e-06	3.22591e-06	6.20937e-06	1.39346e-05	2.54742e-06	1.35648e-06	2.46075e-06	1.29277e-06	1.19302e-06	9.26269e-07	1.42754e-06	3.91042e-06	0.014736	0.0877649	4.9197
LINC02104	0	0	0	0	0	0	0	0	0	0	0	0	0	0	0	0
LINC00603	0	0	0	0	0	0	0	0	0	0	0	0	0	0	0	0
LINC00604	0	0	0	0	0	0	0	0	0	0	0	0	0	0	0	0
AC108105.1	0	0	0	0	0	0	0	0	0	0	0	0	0	0	0	0
AC093277.1	0	0	0	0	0	0	0	0	0	0	0	0	0	0	0	0
AC114977.1	0	0	0	0	0	0	0	0	0	0	0	0	0	0	0	0
AC114977.2	0	0	0	0	0	0	0	0	0	0	0	0	0	0	0	0
TTC33	7.29842e-06	5.89527e-06	6.52197e-06	4.67374e-06	3.9221e-06	5.83751e-06	5.07855e-06	6.62797e-06	2.91652e-06	2.17961e-06	1.7498e-06	1.37821e-06	1.23841e-06	1.13555e-06	2.20585e-06	2.0113e-06	0.417411	0.650661	4.37372
PTGER4	2.14554e-06	4.8878e-07	1.88391e-06	7.56133e-07	3.3769e-07	4.26828e-07	1.45274e-06	3.00431e-06	1.32419e-06	4.8878e-07	1.02404e-06	5.43994e-07	2.44296e-07	3.01527e-07	6.16144e-07	1.48236e-06	0.109382	0.326173	4.7878
PRKAA1	2.98782e-05	2.63563e-05	3.36275e-05	3.15261e-05	2.86026e-05	3.11496e-05	2.76789e-05	2.80679e-05	5.49754e-06	3.78743e-06	3.59673e-06	3.36994e-06	3.76506e-06	2.8848e-06	3.28022e-06	4.00113e-06	0.194524	0.44744	4.46535
RPL37	0.00117395	0.00111458	0.00106405	0.00104864	0.000979059	0.0010174	0.00103747	0.00103957	3.66387e-05	2.70708e-05	2.45201e-05	2.39956e-05	2.29752e-05	1.89827e-05	2.27326e-05	3.11081e-05	7.371e-05	0.00115594	4.40939
CARD6	8.43124e-07	2.22163e-06	5.61831e-07	5.16825e-07	1.501e-06	1.8088e-06	2.60033e-06	2.99239e-06	5.9886e-07	9.3472e-07	4.04286e-07	5.16825e-07	1.12087e-06	8.32182e-07	9.99775e-07	1.247e-06	0.0706816	0.249312	5.33028
C7	3.74391e-05	4.03236e-05	4.54548e-05	3.92875e-05	4.03402e-05	4.06569e-05	9.87836e-05	0.000233311	5.59255e-06	6.63342e-06	5.31072e-06	4.5539e-06	4.76205e-06	4.29665e-06	8.83038e-06	2.19991e-05	3.97637e-46	7.46782e-44	5.93335
MROH2B	0	5.09102e-07	1.52336e-06	1.15671e-06	6.74053e-07	9.22727e-07	2.0332e-06	4.43249e-07	0	3.6293e-07	8.20147e-07	7.67311e-07	3.88295e-07	5.05443e-07	8.88275e-07	4.43249e-07	0.695082	0.827473	5.08098
C6	0.000259319	0.000269762	0.000282053	0.000295071	0.000292862	0.000303891	0.000284526	0.000241895	1.58528e-05	1.26391e-05	1.1813e-05	1.1642e-05	1.24035e-05	9.73903e-06	9.767e-06	1.29987e-05	0.00133866	0.0138673	4.5034
PLCXD3	0	2.42581e-07	3.21087e-07	2.4223e-07	0	7.18529e-07	3.56809e-07	0	0	2.42581e-07	3.21087e-07	2.4223e-07	0	7.18529e-07	3.56809e-07	0			4.90432
OXCT1	0	8.08638e-07	1.65289e-07	1.52596e-07	0	1.27038e-07	9.47906e-07	1.39773e-06	0	6.21698e-07	1.65289e-07	1.52596e-07	0	1.27038e-07	5.66998e-07	1.06334e-06	0.547254	0.739005	5.9188
AC034222.2	0	0	0	0	0	0	0	0	0	0	0	0	0	0	0	0
OXCT1-AS1	0	0	0	0	0	0	0	0	0	0	0	0	0	0	0	0
C5orf51	4.64827e-06	4.55193e-06	6.21067e-06	5.1828e-06	4.49802e-06	2.82062e-06	4.8504e-06	4.37019e-06	1.75836e-06	2.47959e-06	1.74098e-06	1.63892e-06	1.66837e-06	8.64734e-07	1.52832e-06	1.92333e-06	0.646646	0.798464	4.34772
FBXO4	3.77218e-06	4.42484e-06	1.35044e-06	4.58589e-06	2.67528e-06	4.20606e-06	4.42004e-06	3.64722e-06	1.56971e-06	1.4477e-06	7.22815e-07	1.51856e-06	9.2319e-07	1.06557e-06	2.00941e-06	1.39677e-06	0.469296	0.68747	4.59899
AC108099.1	0	0	0	0	0	0	0	0	0	0	0	0	0	0	0	0
GHR	0.000102122	9.71988e-05	0.00010887	0.000101611	9.7784e-05	0.000102712	9.5487e-05	7.59563e-05	1.01158e-05	6.92919e-06	6.72689e-06	6.58598e-06	6.78509e-06	6.15664e-06	6.36847e-06	7.96707e-06	0.0174227	0.0994109	4.36311
CCDC152	1.81479e-05	1.84183e-05	1.97406e-05	3.2563e-05	1.98842e-05	2.33895e-05	2.37259e-05	1.98297e-05	4.64563e-06	3.84574e-06	3.46843e-06	4.91132e-06	3.10576e-06	3.62704e-06	3.89084e-06	4.06333e-06	0.0350969	0.161824	4.60409
SELENOP	0.00210264	0.00216598	0.00211101	0.00211174	0.00205231	0.00207254	0.00193504	0.00169321	4.8667e-05	4.26313e-05	3.47127e-05	3.46327e-05	3.50133e-05	2.91958e-05	3.18036e-05	4.44523e-05	1.25389e-14	7.12543e-13	4.37086
AC008945.1	0	0	0	0	0	0	0	0	0	0	0	0	0	0	0	0
AC008945.2	0	0	0	0	0	0	0	0	0	0	0	0	0	0	0	0
AC008875.3	9.06966e-07	0	7.11781e-07	0	0	2.86522e-07	0	1.41165e-06	9.06966e-07	0	5.03088e-07	0	0	2.86522e-07	0	7.56912e-07	0.00567523	0.0445396	4.84023
AC008875.2	0	0	0	0	0	0	0	0	0	0	0	0	0	0	0	0
AC008875.1	0	0	0	0	0	0	0	2.40562e-07	0	0	0	0	0	0	0	2.40562e-07			8
AC025171.1	0	5.17664e-07	0	0	0	0	0	0	0	3.66522e-07	0	0	0	0	0	0			2
AC025171.3	0	0	0	0	0	0	0	0	0	0	0	0	0	0	0	0
AC025171.5	0	0	0	0	0	0	0	0	0	0	0	0	0	0	0	0
ANXA2R	8.20621e-07	4.62405e-07	0	0	5.08728e-07	0	1.27768e-06	9.50355e-07	8.20621e-07	4.62405e-07	0	0	3.61907e-07	0	6.8775e-07	7.55941e-07	0.152461	0.394336	5.18327
AC025171.2	0	0	0	8.70608e-07	0	0	0	2.33899e-06	0	0	0	5.23669e-07	0	0	0	2.33899e-06	0.0268254	0.134214	6.915
AC025171.4	0	0	0	7.50694e-07	0	0	0	5.39773e-07	0	0	0	7.50694e-07	0	0	0	5.39773e-07			5.67311
ZNF131	5.38649e-06	3.88752e-06	4.60932e-06	6.36407e-06	4.17391e-06	3.5675e-06	4.40396e-06	5.38148e-06	2.25347e-06	1.64424e-06	1.20059e-06	1.74907e-06	1.03958e-06	9.61737e-07	1.15229e-06	1.5154e-06	0.687528	0.822875	4.46335
NIM1K	0	2.1495e-07	2.52047e-07	0	0	2.55286e-07	0	0	0	2.1495e-07	2.52047e-07	0	0	2.55286e-07	0	0			3.76273
HMGCS1	0.000173596	0.000184829	0.000195091	0.000206321	0.00019521	0.000166398	0.000141635	0.000124273	1.50349e-05	1.07987e-05	1.07712e-05	1.09571e-05	1.07385e-05	7.45145e-06	7.37247e-06	9.68042e-06	4.49302e-08	1.32047e-06	4.26271
AC114947.2	1.86654e-06	4.82383e-07	0	0	9.91755e-07	7.14093e-07	0	6.30845e-07	1.86654e-06	4.82383e-07	0	0	7.79369e-07	3.60431e-07	0	6.30845e-07	0.280576	0.538411	3.65404
CCL28	1.63598e-06	3.40314e-07	1.03562e-06	2.81489e-07	5.82712e-07	7.23061e-07	1.16554e-06	1.06214e-06	1.20005e-06	3.40314e-07	6.29603e-07	2.81489e-07	4.21547e-07	4.74829e-07	7.62098e-07	7.53031e-07	0.940071	0.965075	4.46139
TMEM267	4.23225e-06	1.61158e-06	3.20854e-06	1.80486e-06	4.1349e-06	2.60601e-06	1.92777e-06	3.35029e-06	2.11536e-06	7.60439e-07	9.6531e-07	7.87571e-07	1.28464e-06	8.9158e-07	8.82853e-07	1.48458e-06	0.588387	0.765216	4.41104
AC114956.3	0	0	0	0	0	0	0	0	0	0	0	0	0	0	0	0
C5orf34	0	0	0	0	2.29053e-07	0	2.16293e-07	0	0	0	0	0	2.29053e-07	0	2.16293e-07	0			5.97135
AC114956.2	0	0	0	3.82307e-07	0	0	0	0	0	0	0	3.82307e-07	0	0	0	0			4
AC114956.1	0	0	0	0	0	0	0	0	0	0	0	0	0	0	0	0
PAIP1	1.77071e-05	1.12248e-05	1.52739e-05	1.70835e-05	1.04337e-05	1.60932e-05	1.73157e-05	1.00164e-05	4.58646e-06	2.18182e-06	2.51879e-06	2.86571e-06	2.24887e-06	2.75075e-06	2.44176e-06	2.15539e-06	0.219543	0.476728	4.38027
NNT-AS1	2.87159e-06	3.67088e-06	1.99528e-06	2.11122e-06	1.91557e-06	3.23804e-06	3.16636e-06	4.45056e-06	2.09754e-06	1.35089e-06	9.71834e-07	8.00196e-07	9.15676e-07	8.8107e-07	8.25018e-07	2.19485e-06	0.321083	0.571192	4.75754
NNT	5.55674e-05	4.79838e-05	6.20372e-05	5.0452e-05	6.51192e-05	5.17584e-05	6.00363e-05	5.07049e-05	8.65153e-06	5.00622e-06	5.21595e-06	5.25714e-06	5.97999e-06	3.87491e-06	4.2604e-06	5.48182e-06	0.00588716	0.0457466	4.51133
AC104119.1	0	0	0	0	0	0	0	0	0	0	0	0	0	0	0	0
FGF10	0	0	0	0	0	0	0	0	0	0	0	0	0	0	0	0
FGF10-AS1	0	0	0	0	0	0	0	0	0	0	0	0	0	0	0	0
LINC02224	0	0	0	0	0	0	0	0	0	0	0	0	0	0	0	0
AC093292.1	0	0	0	0	0	0	0	0	0	0	0	0	0	0	0	0
MRPS30-DT	0	8.10433e-07	4.80766e-07	2.46111e-07	4.80206e-07	0	3.46756e-07	0	0	6.03422e-07	3.41629e-07	2.46111e-07	3.44911e-07	0	3.46756e-07	0			3.75419
AC093297.1	0	0	0	0	0	0	0	0	0	0	0	0	0	0	0	0
MRPS30	1.11031e-05	1.40341e-05	1.65084e-05	1.87982e-05	1.75747e-05	1.34657e-05	1.69876e-05	1.58344e-05	3.2709e-06	2.79189e-06	2.63788e-06	2.63154e-06	2.82958e-06	1.87551e-06	2.53104e-06	3.43004e-06	0.196401	0.449151	4.65098
AC093297.2	0	2.41231e-06	1.85077e-06	1.94316e-06	4.30232e-06	2.40457e-06	1.72001e-06	8.72869e-07	0	1.03646e-06	8.59078e-07	1.07789e-06	1.4653e-06	7.08632e-07	6.14194e-07	5.07664e-07	0.24046	0.498396	4.71505
AC114954.1	0	0	0	0	0	0	0	0	0	0	0	0	0	0	0	0
AC116350.1	0	0	0	0	0	0	0	0	0	0	0	0	0	0	0	0
HCN1	0	0	0	0	0	0	0	3.11483e-07	0	0	0	0	0	0	0	3.11483e-07			8
AC122694.1	0	0	0	0	0	0	0	0	0	0	0	0	0	0	0	0
EMB	2.29648e-06	2.05144e-06	1.22176e-06	6.73736e-07	1.53636e-06	8.60374e-07	1.07613e-06	4.40677e-07	1.77652e-06	1.1673e-06	6.0921e-07	3.88443e-07	7.42364e-07	4.8017e-07	5.43417e-07	4.40677e-07	0.968908	0.981334	3.60954
AC112187.3	0	0	0	2.328e-07	0	0	0	0	0	0	0	2.328e-07	0	0	0	0			4
PARP8	2.45077e-06	6.31366e-07	2.06069e-06	2.54551e-06	4.14482e-06	4.90804e-06	6.74531e-06	4.10809e-06	1.2336e-06	4.49818e-07	8.29896e-07	1.09175e-06	1.55351e-06	1.22262e-06	1.66536e-06	1.48716e-06	0.00409974	0.0344629	5.44787
AC022441.1	0	0	0	0	0	0	0	0	0	0	0	0	0	0	0	0
AC022441.2	0	0	0	0	0	0	0	0	0	0	0	0	0	0	0	0
AC008808.2	0	0	0	0	0	0	0	0	0	0	0	0	0	0	0	0
LINC02106	0	0	0	0	0	0	0	0	0	0	0	0	0	0	0	0
AC008808.1	0	0	0	0	0	0	0	0	0	0	0	0	0	0	0	0
AC010478.1	0	0	0	0	0	0	0	0	0	0	0	0	0	0	0	0
ISL1	0	0	0	0	0	0	0	0	0	0	0	0	0	0	0	0
AC022433.1	0	0	0	0	0	0	0	0	0	0	0	0	0	0	0	0
AC091860.2	0	0	0	0	0	0	0	0	0	0	0	0	0	0	0	0
LINC02118	0	0	0	0	0	0	0	0	0	0	0	0	0	0	0	0
AC022126.1	0	0	0	0	0	0	0	0	0	0	0	0	0	0	0	0
PELO	1.72802e-05	1.81718e-05	1.4872e-05	1.53869e-05	2.02022e-05	1.63545e-05	1.76008e-05	1.95933e-05	4.27563e-06	3.30062e-06	2.5434e-06	3.03404e-06	3.14512e-06	3.01423e-06	2.68502e-06	4.79183e-06	0.705231	0.832702	4.58103
ITGA1	6.36559e-05	7.23182e-05	6.1562e-05	6.29009e-05	7.0005e-05	7.20181e-05	5.7826e-05	5.94055e-05	7.72767e-06	6.66218e-06	5.26778e-06	5.68176e-06	5.72911e-06	4.93807e-06	4.63432e-06	6.46141e-06	0.110486	0.328062	4.43867
AC025180.1	0	0	0	0	0	0	0	0	0	0	0	0	0	0	0	0
ITGA2	0	0	6.71397e-07	1.68693e-07	0	5.46938e-07	4.88775e-07	1.86842e-06	0	0	4.78724e-07	1.68693e-07	0	4.26591e-07	3.45201e-07	8.51924e-07	0.0119274	0.0761726	6.50052
AC008966.3	0	0	0	0	0	0	0	0	0	0	0	0	0	0	0	0
AC008966.2	8.98221e-07	7.58907e-07	6.49938e-07	6.15282e-07	1.43234e-07	1.30573e-06	0	1.10631e-06	6.39343e-07	5.43746e-07	3.8806e-07	4.79895e-07	1.43234e-07	6.05932e-07	0	7.11087e-07	0.483515	0.697555	4.42309
MOCS2	2.70668e-05	2.0786e-05	1.7036e-05	1.98473e-05	1.27822e-05	2.07842e-05	1.93814e-05	1.38496e-05	5.77241e-06	3.27859e-06	2.72947e-06	2.96596e-06	2.44796e-06	2.92351e-06	2.80046e-06	2.80514e-06	0.222417	0.479821	4.18534
AC008966.1	0	2.6976e-06	5.95685e-07	1.05446e-06	4.13831e-07	2.26838e-06	1.2106e-06	2.10215e-06	0	1.04932e-06	4.23184e-07	6.2194e-07	2.92333e-07	1.64555e-06	5.04637e-07	1.59538e-06	0.252152	0.51067	5.06356
AC027329.1	0	0	0	0	0	0	0	0	0	0	0	0	0	0	0	0
FST	3.04478e-05	2.69488e-05	2.2914e-05	2.7083e-05	2.4679e-05	2.60634e-05	2.65683e-05	1.95826e-05	5.33711e-06	3.95934e-06	3.30094e-06	3.44602e-06	3.32703e-06	3.14136e-06	3.52184e-06	4.2631e-06	0.188342	0.44158	4.32643
NDUFS4	3.46618e-05	3.58548e-05	4.85075e-05	4.55381e-05	3.9287e-05	3.78883e-05	3.49249e-05	4.13204e-05	5.6955e-06	3.99695e-06	5.23183e-06	4.84395e-06	4.16924e-06	3.78502e-06	3.02205e-06	5.36661e-06	0.549778	0.740747	4.50606
LINC02105	0	0	0	0	0	0	0	0	0	0	0	0	0	0	0	0
AC025175.1	0	0	0	0	0	1.63796e-07	0	0	0	0	0	0	0	1.63796e-07	0	0			6
ARL15	3.15877e-06	3.25088e-06	2.0015e-06	1.23745e-06	1.6795e-06	2.81321e-07	4.66031e-06	5.16501e-06	2.00669e-06	1.15482e-06	7.56776e-07	9.4622e-07	6.71062e-07	2.81321e-07	2.4397e-06	2.22899e-06	0.0460985	0.19286	4.88191
AC025175.2	0	0	0	0	0	0	0	0	0	0	0	0	0	0	0	0
LINC01033	0	0	0	0	0	0	0	0	0	0	0	0	0	0	0	0
HSPB3	0	0	0	0	0	0	0	0	0	0	0	0	0	0	0	0
SNX18	1.62681e-05	1.2993e-05	1.07304e-05	1.05687e-05	9.24992e-06	9.75954e-06	7.40498e-06	1.13319e-05	4.89804e-06	2.50624e-06	2.1797e-06	2.13379e-06	1.76841e-06	1.50708e-06	1.47721e-06	2.30887e-06	0.854789	0.913584	4.1222
AC016583.2	6.20399e-07	0	0	0	2.36769e-07	0	0	0	6.20399e-07	0	0	0	2.36769e-07	0	0	0			2.10489
AC112198.3	0	0	0	0	0	0	0	0	0	0	0	0	0	0	0	0
ESM1	0	0	0	5.12328e-07	0	2.17764e-07	3.89728e-07	1.37161e-06	0	0	0	5.12328e-07	0	2.17764e-07	2.86191e-07	9.70486e-07	0.323641	0.573477	6.84622
AC034238.1	0	0	0	0	0	0	0	0	0	0	0	0	0	0	0	0
GZMK	3.8319e-06	1.10653e-06	1.45833e-06	8.10097e-07	2.70076e-07	3.24835e-06	1.22335e-06	5.63655e-06	3.21551e-06	6.6499e-07	7.26881e-07	5.85788e-07	2.70076e-07	1.06342e-06	8.64357e-07	3.33675e-06	0.0848721	0.279818	5.01312
AC034238.3	0	0	0	0	0	0	0	0	0	0	0	0	0	0	0	0
AC034238.2	0	0	0	0	0	0	0	0	0	0	0	0	0	0	0	0
GZMA	2.95343e-06	4.37021e-07	1.97349e-06	2.34833e-06	2.38386e-06	1.87116e-06	6.97429e-07	1.36192e-06	1.5199e-06	3.08574e-07	7.70771e-07	9.10994e-07	9.71791e-07	8.3364e-07	4.32667e-07	8.22376e-07	0.534821	0.730488	4.13961
CDC20B	0	0	0	0	0	0	0	0	0	0	0	0	0	0	0	0
GPX8	0	8.77718e-07	0	2.18097e-07	0	2.49082e-07	0	0	0	8.77718e-07	0	2.18097e-07	0	2.49082e-07	0	0			3.06515
MCIDAS	0	0	0	0	0	0	0	0	0	0	0	0	0	0	0	0
CCNO	4.65425e-07	2.043e-07	3.37989e-07	8.8026e-07	4.30482e-07	0	5.97745e-07	4.39088e-07	4.65425e-07	2.043e-07	3.37989e-07	5.20137e-07	4.30482e-07	0	4.78359e-07	4.39088e-07			4.54755
AC026704.1	0	0	0	0	0	0	0	0	0	0	0	0	0	0	0	0
DHX29	8.35048e-06	8.42237e-06	9.36119e-06	6.06962e-06	6.26735e-06	6.32206e-06	1.0168e-05	7.33942e-06	2.765e-06	1.87244e-06	2.32981e-06	1.41148e-06	1.4325e-06	1.24569e-06	2.00265e-06	1.79235e-06	0.438588	0.665714	4.44166
MTREX	1.258e-05	1.45932e-05	7.78833e-06	1.14107e-05	1.00038e-05	1.44266e-05	9.35084e-06	1.01947e-05	3.25644e-06	3.32949e-06	1.86924e-06	2.19097e-06	1.88838e-06	2.44174e-06	1.83133e-06	2.3668e-06	0.4793	0.694115	4.36496
PLPP1	3.64533e-05	1.97238e-05	2.30092e-05	1.9836e-05	1.62214e-05	2.03193e-05	1.45983e-05	2.38521e-05	7.31952e-06	3.0001e-06	2.95848e-06	2.90134e-06	2.65662e-06	2.45011e-06	2.13687e-06	4.48483e-06	0.377769	0.620946	4.13934
SLC38A9	8.27184e-06	8.81862e-06	1.128e-05	6.406e-06	7.97634e-06	6.24834e-06	7.69173e-06	5.33683e-06	3.14362e-06	2.44447e-06	2.51329e-06	1.67091e-06	1.88873e-06	1.30783e-06	1.56975e-06	1.76352e-06	0.652275	0.801987	4.17996
DDX4	0	0	0	0	0	0	0	0	0	0	0	0	0	0	0	0
IL31RA	0	0	0	0	0	0	0	0	0	0	0	0	0	0	0	0
IL6ST	9.6876e-05	9.68713e-05	9.43602e-05	9.10317e-05	7.74209e-05	8.90689e-05	9.06573e-05	7.73764e-05	1.02271e-05	7.4168e-06	6.66869e-06	5.71479e-06	5.53687e-06	5.51461e-06	5.53927e-06	7.38628e-06	0.186165	0.43904	4.36194
AC008914.1	0	0	0	0	0	0	0	0	0	0	0	0	0	0	0	0
AC008892.1	0	0	0	0	0	0	0	0	0	0	0	0	0	0	0	0
AC016596.1	0	4.04587e-07	0	4.95024e-07	0	1.66764e-07	2.32525e-07	0	0	4.04587e-07	0	4.95024e-07	0	1.66764e-07	2.32525e-07	0			4.17086
ANKRD55	1.56083e-06	0	0	0	0	0	0	0	1.56083e-06	0	0	0	0	0	0	0	0.0542101	0.212264	1
AC034245.1	0	0	0	0	0	0	0	0	0	0	0	0	0	0	0	0
LINC01948	0	0	0	0	0	1.42941e-07	0	3.00729e-07	0	0	0	0	0	1.42941e-07	0	3.00729e-07			7.35564
AC008391.1	0	0	0	0	0	0	0	0	0	0	0	0	0	0	0	0
C5orf67	0	0	0	0	0	0	0	0	0	0	0	0	0	0	0	0
AC022431.1	0	0	0	0	0	0	0	0	0	0	0	0	0	0	0	0
AC008940.1	0	0	0	0	0	0	0	0	0	0	0	0	0	0	0	0
MAP3K1	2.27769e-06	2.4983e-06	2.47375e-06	3.28791e-06	3.4421e-06	1.35275e-06	3.24786e-06	9.48711e-06	1.35635e-06	1.26778e-06	9.49653e-07	1.24049e-06	1.71962e-06	4.80832e-07	1.00439e-06	4.03131e-06	0.0305788	0.146491	5.40861
AC008937.2	0	0	0	0	0	0	0	0	0	0	0	0	0	0	0	0
AC008937.1	0	0	0	0	0	0	0	0	0	0	0	0	0	0	0	0
SETD9	5.49137e-06	5.51436e-06	2.97865e-06	7.21278e-06	6.70925e-06	5.09041e-06	3.06068e-06	2.72483e-06	1.94652e-06	1.58758e-06	1.16044e-06	2.17891e-06	1.76109e-06	1.32631e-06	8.63026e-07	1.05378e-06	0.364479	0.610239	4.16734
MIER3	2.24923e-06	5.47967e-06	3.44418e-06	2.59393e-06	4.71575e-06	5.10088e-06	2.5059e-06	4.20021e-06	1.36746e-06	2.28932e-06	1.12669e-06	8.48297e-07	1.2477e-06	1.57385e-06	7.72837e-07	1.31652e-06	0.539052	0.733599	4.59706
AC008937.3	0	3.50245e-07	3.03426e-07	3.96371e-07	6.28196e-07	7.82179e-07	2.44454e-07	0	0	3.50245e-07	3.03426e-07	3.96371e-07	4.44008e-07	4.66999e-07	2.44454e-07	0			4.71057
AC016644.1	0	0	0	0	0	0	0	0	0	0	0	0	0	0	0	0
GPBP1	4.83603e-05	3.70789e-05	3.42823e-05	2.72338e-05	2.64057e-05	2.866e-05	2.82393e-05	2.65697e-05	7.5931e-06	4.64323e-06	4.57073e-06	3.31857e-06	2.87941e-06	3.69439e-06	3.65427e-06	4.57933e-06	0.276599	0.534918	4.08255
AC025470.2	0	0	0	0	0	0	0	0	0	0	0	0	0	0	0	0
ACTBL2	1.06536e-06	0	0	0	0	0	0	0	1.06536e-06	0	0	0	0	0	0	0	0.0542101	0.212264	1
AC008780.1	0	0	0	0	0	0	0	0	0	0	0	0	0	0	0	0
AC008780.2	1.30136e-06	4.62563e-06	1.95358e-06	2.69951e-06	5.73614e-06	1.89415e-06	2.60439e-06	1.12905e-06	9.55462e-07	2.22026e-06	1.53019e-06	1.03071e-06	2.06953e-06	6.99735e-07	8.50884e-07	6.70648e-07	0.230569	0.488504	4.30737
AC106822.1	0	0	0	0	0	0	0	0	0	0	0	0	0	0	0	0
LINC02225	0	0	0	0	0	0	0	0	0	0	0	0	0	0	0	0
LINC02101	0	0	0	0	0	0	0	0	0	0	0	0	0	0	0	0
AC008786.1	0	0	0	0	0	0	0	0	0	0	0	0	0	0	0	0
PLK2	9.51006e-05	8.54509e-05	6.4539e-05	7.25215e-05	6.547e-05	5.57585e-05	6.16598e-05	4.90332e-05	8.92342e-06	7.06148e-06	5.72334e-06	5.78198e-06	5.6617e-06	3.87828e-06	5.20786e-06	5.61866e-06	0.000382029	0.0048105	4.06798
GAPT	0	0	8.30754e-07	3.68545e-07	0	2.12077e-07	0	0	0	0	8.30754e-07	2.61536e-07	0	2.12077e-07	0	0			3.71191
LINC02108	0	0	0	0	0	0	0	0	0	0	0	0	0	0	0	0
RAB3C	0	0	0	2.81489e-07	0	0	4.40237e-07	0	0	0	0	2.81489e-07	0	0	4.40237e-07	0			5.82994
AC016642.1	0	0	0	0	0	0	0	0	0	0	0	0	0	0	0	0
AC008852.1	0	0	0	0	0	0	0	0	0	0	0	0	0	0	0	0
PDE4D	0	1.02009e-06	7.00074e-07	1.52494e-06	5.55633e-07	9.5997e-07	9.42048e-07	1.83943e-06	0	8.30256e-07	5.57583e-07	8.02727e-07	3.26239e-07	4.31339e-07	4.73561e-07	9.73633e-07	0.722314	0.842125	5.31516
AC092343.1	0	0	0	0	0	0	0	0	0	0	0	0	0	0	0	0
AC034234.1	0	0	0	0	0	0	0	0	0	0	0	0	0	0	0	0
PART1	0	0	0	0	0	0	0	0	0	0	0	0	0	0	0	0
DEPDC1B	0	0	0	0	0	0	0	0	0	0	0	0	0	0	0	0
AC109133.1	0	0	0	0	0	0	0	0	0	0	0	0	0	0	0	0
ELOVL7	6.24145e-07	0	4.54268e-07	1.90239e-06	7.42535e-07	0	0	7.95577e-07	6.24145e-07	0	3.21147e-07	1.36815e-06	5.55956e-07	0	0	5.64762e-07	0.388191	0.628683	4.35366
AC104113.1	0	1.19521e-06	0	0	2.86699e-07	3.37344e-07	1.99723e-06	0	0	8.47999e-07	0	0	2.86699e-07	2.46087e-07	1.99723e-06	0	0.557855	0.745918	5.19551
ERCC8	2.92949e-06	1.17897e-06	3.8838e-06	8.82486e-07	3.72762e-06	2.00726e-06	2.33965e-06	2.14738e-06	1.55172e-06	6.99661e-07	1.38475e-06	4.44804e-07	1.39258e-06	6.2234e-07	8.0455e-07	1.11366e-06	0.708506	0.834329	4.4357
AC022445.1	0	0	0	0	0	0	0	0	0	0	0	0	0	0	0	0
NDUFAF2	9.80642e-06	1.25167e-05	9.40978e-06	1.08623e-05	1.27574e-05	1.02054e-05	9.49095e-06	1.15313e-05	3.44542e-06	3.28911e-06	2.24357e-06	2.12599e-06	2.36723e-06	1.65755e-06	1.5456e-06	2.28301e-06	0.181061	0.433375	4.50709
SMIM15	7.30745e-06	7.0522e-06	8.17539e-06	1.15065e-05	4.982e-06	7.29624e-06	5.63616e-06	9.23499e-06	2.62466e-06	1.66748e-06	1.69593e-06	2.3958e-06	1.28974e-06	1.39101e-06	1.20672e-06	2.41587e-06	0.554474	0.743936	4.47753
SMIM15-AS1	0	0	0	0	0	0	0	0	0	0	0	0	0	0	0	0
LINC02057	0	0	0	0	0	0	0	0	0	0	0	0	0	0	0	0
ZSWIM6	5.32135e-06	1.13936e-05	9.37008e-06	8.96622e-06	7.7169e-06	8.51672e-06	1.10491e-05	9.1935e-06	2.42594e-06	3.12499e-06	2.17192e-06	1.87764e-06	1.7681e-06	1.82202e-06	1.80422e-06	2.39469e-06	0.24806	0.506957	4.6508
C5orf64	0	0	0	0	0	1.59127e-07	0	2.85439e-07	0	0	0	0	0	1.59127e-07	0	2.85439e-07			7.28413
AC026746.1	0	0	0	0	0	0	0	0	0	0	0	0	0	0	0	0
C5orf64-AS1	0	0	0	0	0	0	0	0	0	0	0	0	0	0	0	0
AC008877.1	0	0	0	0	0	0	0	0	0	0	0	0	0	0	0	0
KIF2A	6.16798e-07	2.93654e-07	1.26728e-06	7.72983e-07	1.67531e-06	1.25401e-07	1.78289e-06	2.3899e-06	6.16798e-07	2.93654e-07	7.97778e-07	4.5941e-07	6.37622e-07	1.25401e-07	7.15045e-07	1.09713e-06	0.0772534	0.263968	5.47121
DIMT1	5.68881e-06	1.09031e-05	8.17882e-06	8.50911e-06	7.69897e-06	1.01347e-05	9.3479e-06	2.84608e-06	1.97727e-06	2.566e-06	2.04254e-06	1.87715e-06	1.59331e-06	1.80577e-06	1.69839e-06	9.52536e-07	0.133844	0.367351	4.32137
IPO11	6.37766e-06	4.46479e-06	3.87462e-06	2.88736e-06	2.54618e-06	4.02788e-06	7.28246e-06	7.67172e-06	2.30038e-06	2.24656e-06	1.37087e-06	1.0482e-06	9.20023e-07	1.152e-06	2.41746e-06	2.22716e-06	0.0321602	0.152332	4.79726
LRRC70	0	0	0	0	0	0	0	0	0	0	0	0	0	0	0	0
AC008558.1	0	0	0	0	0	0	0	0	0	0	0	0	0	0	0	0
AC122707.1	0	0	0	0	0	0	0	0	0	0	0	0	0	0	0	0
HTR1A	0	0	0	0	0	0	0	0	0	0	0	0	0	0	0	0
RNF180	6.02373e-06	3.06664e-06	4.62173e-06	2.03015e-06	1.71042e-06	6.69049e-07	2.25758e-06	0	4.63861e-06	1.82666e-06	1.9188e-06	8.77611e-07	7.47581e-07	3.8554e-07	8.09242e-07	0	0.296332	0.551082	3.06744
RGS7BP	0	0	0	0	0	0	0	0	0	0	0	0	0	0	0	0
SHISAL2B	0	0	0	0	0	0	0	0	0	0	0	0	0	0	0	0
SREK1IP1	5.02385e-06	9.04145e-06	6.67806e-06	5.31964e-06	4.91878e-06	4.22267e-06	5.44234e-06	4.87642e-06	1.98818e-06	2.73347e-06	1.46801e-06	1.53413e-06	1.40918e-06	9.81937e-07	1.24063e-06	1.68638e-06	0.944118	0.967231	4.2057
CWC27	3.59262e-06	1.94506e-06	3.00065e-06	2.27135e-06	6.50805e-07	6.2554e-07	1.63786e-06	1.45141e-06	1.59589e-06	9.38319e-07	1.09204e-06	1.12693e-06	3.91327e-07	3.76073e-07	7.85966e-07	9.44572e-07	0.449898	0.672793	3.66739
AC092354.2	0	0	0	0	0	0	5.46396e-07	0	0	0	0	0	0	0	5.46396e-07	0			7
AC092354.1	0	0	0	0	4.8113e-07	0	0	5.91889e-07	0	0	0	0	4.8113e-07	0	0	5.91889e-07			6.65483
ADAMTS6	0	0	3.13285e-07	5.44213e-07	0	5.46945e-07	0	0	0	0	3.13285e-07	3.93695e-07	0	3.93258e-07	0	0			4.55581
AC025176.1	0	0	0	0	0	0	0	0	0	0	0	0	0	0	0	0
CENPK	4.49464e-07	1.06969e-06	0	0	4.09683e-07	2.73794e-07	1.06443e-06	3.18863e-07	4.49464e-07	7.79417e-07	0	0	2.89392e-07	2.73794e-07	1.06443e-06	3.18863e-07	0.695131	0.827473	4.54052
PPWD1	4.69815e-06	3.07095e-06	2.22039e-06	4.33567e-06	3.67331e-06	3.00502e-06	2.57909e-06	4.51961e-06	2.21538e-06	1.1306e-06	8.54241e-07	1.42246e-06	1.13385e-06	8.54418e-07	7.8613e-07	1.83845e-06	0.965647	0.979123	4.4641
TRIM23	5.02685e-06	7.38199e-06	7.19955e-06	6.48004e-06	4.26339e-06	4.64689e-06	3.98917e-06	1.53296e-06	2.09895e-06	2.37496e-06	1.75926e-06	1.52721e-06	1.16081e-06	1.55312e-06	1.14208e-06	6.94622e-07	0.512671	0.717142	3.86704
SHLD3	8.45016e-07	0	1.43085e-07	7.70162e-07	0	1.49012e-07	1.00457e-06	5.99907e-07	8.45016e-07	0	1.43085e-07	4.67014e-07	0	1.49012e-07	8.09386e-07	4.23389e-07	0.455488	0.677012	4.86373
TRAPPC13	7.26921e-06	4.10568e-06	3.93245e-06	4.30507e-06	7.7674e-06	3.8618e-06	4.22969e-06	5.59383e-06	3.15148e-06	1.31768e-06	1.40721e-06	1.43561e-06	1.81753e-06	9.16288e-07	1.22881e-06	3.29571e-06	0.0423367	0.182323	4.40433
SGTB	1.50339e-06	2.56124e-06	1.56939e-06	1.14712e-06	9.39107e-07	3.83853e-07	9.14514e-07	4.35637e-07	1.06347e-06	1.26254e-06	7.0102e-07	7.55731e-07	5.438e-07	2.72676e-07	4.7551e-07	4.35637e-07	0.773038	0.867893	3.47017
NLN	1.5193e-05	1.09969e-05	1.33157e-05	1.44524e-05	1.95162e-05	1.55583e-05	1.49049e-05	9.52622e-06	4.26519e-06	2.53987e-06	2.36951e-06	2.27681e-06	3.21698e-06	2.1686e-06	2.34285e-06	1.95438e-06	0.0505976	0.204945	4.46327
AC010359.2	1.05178e-06	0	0	6.85284e-07	0	8.81762e-07	0	4.00918e-07	1.05178e-06	0	0	4.84629e-07	0	5.45042e-07	0	4.00918e-07	0.280855	0.53856	4.07015
ERBIN	1.45816e-05	1.51741e-05	1.85758e-05	1.73766e-05	1.28625e-05	1.77278e-05	1.38423e-05	2.02505e-05	4.26366e-06	3.27375e-06	2.90238e-06	3.05481e-06	2.16108e-06	2.5571e-06	1.95927e-06	4.2857e-06	0.225272	0.482582	4.59957
AC010359.3	0	0	0	0	0	0	0	0	0	0	0	0	0	0	0	0
AC025442.2	0	0	0	0	0	0	0	3.68488e-07	0	0	0	0	0	0	0	3.68488e-07			8
SREK1	2.3771e-05	2.47909e-05	1.89126e-05	2.96528e-05	1.96506e-05	2.29283e-05	1.77354e-05	1.75675e-05	5.04696e-06	4.02563e-06	2.91297e-06	4.18666e-06	2.74535e-06	2.84541e-06	2.37705e-06	3.87555e-06	0.296935	0.551577	4.28099
AC025442.1	0	0	0	0	0	0	0	0	0	0	0	0	0	0	0	0
LINC02065	0	0	0	0	0	0	0	0	0	0	0	0	0	0	0	0
AC092353.1	0	0	0	0	0	0	0	0	0	0	0	0	0	0	0	0
AC092353.2	0	0	0	0	0	1.62375e-07	0	0	0	0	0	0	0	1.62375e-07	0	0			6
LINC02229	0	0	0	0	0	0	0	0	0	0	0	0	0	0	0	0
MAST4	2.65694e-05	2.48072e-05	1.8251e-05	1.57943e-05	1.91149e-05	1.18766e-05	1.6774e-05	1.50648e-05	5.10828e-06	3.71615e-06	2.93249e-06	2.46057e-06	2.7811e-06	1.74836e-06	2.28025e-06	2.91859e-06	0.159249	0.403163	4.03963
MAST4-IT1	0	0	0	0	0	0	0	0	0	0	0	0	0	0	0	0
MAST4-AS1	0	0	0	0	0	2.48369e-07	1.25345e-07	0	0	0	0	0	0	2.48369e-07	1.25345e-07	0			6.3354
CD180	1.4062e-06	0	1.43617e-06	6.19976e-07	9.93722e-07	7.85714e-07	1.33617e-06	2.11169e-06	9.92203e-07	0	8.74773e-07	6.19976e-07	6.06135e-07	5.72132e-07	6.98914e-07	1.53795e-06	0.548213	0.73953	5.0778
AC010420.1	0	0	0	0	0	0	0	0	0	0	0	0	0	0	0	0
AC008459.1	0	0	0	0	0	0	0	0	0	0	0	0	0	0	0	0
AC112206.2	8.35925e-06	8.18073e-06	1.36613e-05	1.60829e-05	2.16546e-05	2.02968e-05	1.84511e-05	1.32694e-05	2.50835e-06	1.71951e-06	2.55483e-06	2.42829e-06	3.01397e-06	2.43891e-06	2.25481e-06	2.81853e-06	6.62762e-06	0.000131189	4.96351
AC079467.1	0	0	0	0	0	0	0	0	0	0	0	0	0	0	0	0
LINC02242	0	0	0	0	0	0	0	0	0	0	0	0	0	0	0	0
AC106798.1	0	0	0	0	0	0	0	4.18691e-07	0	0	0	0	0	0	0	4.18691e-07			8
AC024581.1	0	0	0	0	0	0	0	0	0	0	0	0	0	0	0	0
LINC02219	0	0	0	0	0	0	0	0	0	0	0	0	0	0	0	0
PIK3R1	2.80815e-05	2.51772e-05	3.0914e-05	1.76111e-05	2.27998e-05	1.74957e-05	1.75045e-05	1.55237e-05	5.58107e-06	3.5876e-06	3.90255e-06	2.80609e-06	3.00159e-06	2.12903e-06	2.29657e-06	4.04703e-06	0.056352	0.217717	4.03933
AC024579.1	0	0	0	0	0	0	0	0	0	0	0	0	0	0	0	0
AC010280.2	2.98142e-07	1.03443e-06	1.26063e-06	2.88424e-06	3.03203e-06	2.76961e-06	4.00725e-06	2.51146e-06	2.98142e-07	7.32598e-07	6.97212e-07	1.12285e-06	1.31082e-06	9.61853e-07	1.05385e-06	1.09568e-06	0.0501323	0.204081	5.48417
AC010280.1	5.095e-07	1.31545e-06	2.31215e-06	1.55003e-06	2.38343e-06	3.18982e-06	2.82978e-06	1.66434e-06	5.095e-07	7.82465e-07	9.4297e-07	6.39226e-07	9.25057e-07	9.13245e-07	1.08665e-06	1.1815e-06	0.206285	0.462347	5.10687
AC010280.3	0	0	0	0	0	0	0	0	0	0	0	0	0	0	0	0
AC093523.1	0	0	0	0	0	1.93054e-07	0	3.82623e-07	0	0	0	0	0	1.93054e-07	0	3.82623e-07			7.3293
AC093248.1	0	0	0	0	0	0	0	0	0	0	0	0	0	0	0	0
LINC02198	0	3.18616e-07	2.39813e-07	0	2.18014e-07	4.17974e-07	0	6.65412e-07	0	3.18616e-07	2.39813e-07	0	2.18014e-07	3.00373e-07	0	6.65412e-07			5.52625
AC010273.3	0	0	0	0	0	0	0	0	0	0	0	0	0	0	0	0
SLC30A5	1.60702e-05	2.12285e-05	2.1947e-05	1.74664e-05	1.81776e-05	1.26875e-05	1.46343e-05	1.23683e-05	3.7884e-06	3.69564e-06	3.50178e-06	2.60713e-06	2.97933e-06	1.75827e-06	2.12148e-06	4.11636e-06	0.291824	0.547332	4.18067
AC010273.2	0	0	0	0	0	0	0	0	0	0	0	0	0	0	0	0
CCNB1	1.25445e-06	3.17382e-07	7.49677e-07	3.73017e-07	1.37587e-06	0	1.73406e-07	0	1.25445e-06	3.17382e-07	5.43736e-07	2.65433e-07	7.1786e-07	0	1.73406e-07	0	0.325447	0.574547	3.23377
CENPH	1.14687e-06	1.29102e-06	3.04251e-07	8.17856e-07	6.07299e-07	1.12415e-06	2.80374e-06	0	8.13831e-07	8.00983e-07	3.04251e-07	5.77701e-07	4.28918e-07	5.71017e-07	1.04692e-06	0	0.049467	0.202174	4.61023
MRPS36	3.47498e-05	2.5764e-05	2.94337e-05	2.36107e-05	2.42399e-05	2.96423e-05	2.90663e-05	2.41989e-05	6.39398e-06	3.65727e-06	3.56247e-06	3.23786e-06	3.25147e-06	2.73993e-06	3.14722e-06	4.90324e-06	0.101949	0.312215	4.37293
CDK7	0	2.609e-06	1.35451e-06	2.45125e-06	3.64095e-06	2.06022e-06	3.46571e-06	1.48093e-06	0	1.88883e-06	6.10829e-07	1.3454e-06	1.16646e-06	7.9841e-07	1.22648e-06	9.35296e-07	0.10894	0.325385	5.02621
CCDC125	3.40921e-06	5.46996e-06	7.61342e-06	4.0129e-06	7.35627e-06	6.66503e-06	7.31695e-06	3.70141e-06	1.58804e-06	1.81636e-06	1.9377e-06	1.39546e-06	2.23404e-06	1.38672e-06	2.54705e-06	1.20631e-06	0.484303	0.698117	4.62931
AK6	3.30807e-05	2.3098e-05	2.28798e-05	2.1839e-05	2.29518e-05	2.22464e-05	2.13733e-05	2.28169e-05	5.85546e-06	3.2368e-06	3.20334e-06	2.86988e-06	3.03478e-06	2.53958e-06	2.81589e-06	3.93454e-06	0.954732	0.973313	4.28649
TAF9	1.92347e-05	2.13326e-05	1.65e-05	1.7077e-05	1.75636e-05	1.73796e-05	2.02144e-05	1.99551e-05	4.63675e-06	3.35571e-06	2.81275e-06	2.88387e-06	3.38335e-06	2.27974e-06	2.91795e-06	4.24611e-06	0.275073	0.534092	4.50863
RAD17	2.54501e-06	7.94451e-06	4.11706e-06	1.87295e-06	3.23741e-06	5.1284e-06	4.94292e-06	2.04621e-06	1.16429e-06	2.49501e-06	1.16394e-06	7.23248e-07	9.69651e-07	1.13375e-06	1.40716e-06	9.3942e-07	0.399855	0.638706	4.27852
MARVELD2	1.67053e-05	1.77994e-05	1.38085e-05	1.20614e-05	1.80426e-05	2.15983e-05	1.6323e-05	1.856e-05	4.16093e-06	2.98205e-06	2.28977e-06	2.32235e-06	2.94888e-06	3.39217e-06	2.30237e-06	4.58782e-06	0.208834	0.465645	4.62955
AC145146.1	0	0	0	0	0	0	0	0	0	0	0	0	0	0	0	0
OCLN	2.33282e-05	3.15545e-05	2.8408e-05	3.34042e-05	3.25996e-05	3.02835e-05	3.23521e-05	3.17753e-05	4.51126e-06	4.84861e-06	3.42141e-06	3.886e-06	3.50555e-06	3.34587e-06	3.51321e-06	5.47757e-06	0.101625	0.311634	4.63939
GTF2H2C	0	4.04587e-07	1.43085e-07	0	0	0	0	0	0	4.04587e-07	1.43085e-07	0	0	0	0	0			2.26126
SERF1B	0	0	0	0	0	0	0	0	0	0	0	0	0	0	0	0
SMN2	0	0	0	0	0	0	0	0	0	0	0	0	0	0	0	0
AC140134.2	0	0	0	0	0	0	0	0	0	0	0	0	0	0	0	0
AC146944.4	0	0	0	0	0	0	2.92769e-07	0	0	0	0	0	0	0	2.92769e-07	0			7
SERF1A	0	0	0	0	0	0	5.72429e-07	0	0	0	0	0	0	0	5.72429e-07	0			7
SMN1	0	0	0	0	1.51462e-07	7.04074e-07	2.26533e-07	0	0	0	0	0	1.51462e-07	4.20456e-07	2.26533e-07	0			6.06938
AC139834.1	0	0	0	0	0	0	0	0	0	0	0	0	0	0	0	0
NAIP	7.56864e-06	4.49245e-06	7.51848e-06	5.74617e-06	2.43496e-06	5.67535e-06	1.94178e-06	7.56053e-06	3.07652e-06	1.60117e-06	1.95203e-06	1.7143e-06	9.46942e-07	1.32761e-06	6.15639e-07	3.32904e-06	0.262367	0.520737	4.24789
GTF2H2	0	1.47308e-06	2.93814e-06	2.85123e-07	0	3.05058e-07	7.05418e-07	2.79812e-06	0	7.47548e-07	1.79318e-06	2.85123e-07	0	2.16893e-07	4.07006e-07	2.79812e-06	0.189867	0.443088	4.94469
LINC02197	5.12465e-06	3.00409e-06	2.43023e-06	1.87549e-06	3.56814e-06	4.05012e-06	1.68586e-06	2.00846e-06	2.13181e-06	1.45155e-06	1.21697e-06	8.34797e-07	2.05994e-06	1.15437e-06	8.22187e-07	7.59468e-07	0.282587	0.539696	4.0399
AC145141.2	0	0	0	0	0	0	0	0	0	0	0	0	0	0	0	0
AC145141.1	0	0	0	0	0	0	0	0	0	0	0	0	0	0	0	0
BDP1	6.12259e-07	2.61619e-06	2.9511e-06	2.9949e-06	1.5166e-06	1.76446e-06	6.60039e-07	1.21884e-06	6.12259e-07	1.25393e-06	9.52919e-07	1.33335e-06	7.08355e-07	7.29048e-07	3.40117e-07	1.01496e-06	0.528189	0.726041	4.1312
MCCC2	5.02341e-05	6.04363e-05	5.44201e-05	4.92314e-05	4.69924e-05	4.99088e-05	4.70307e-05	4.89309e-05	6.7423e-06	5.78274e-06	4.52528e-06	4.33005e-06	4.46025e-06	3.51603e-06	4.18366e-06	5.19726e-06	0.806345	0.885083	4.38712
CARTPT	0	0	0	0	0	0	0	0	0	0	0	0	0	0	0	0
AC025774.1	0	0	0	0	0	0	0	4.59565e-07	0	0	0	0	0	0	0	4.59565e-07			8
MAP1B	0	8.70655e-07	1.03859e-06	2.74913e-06	8.54243e-07	6.63667e-07	1.01083e-06	6.53872e-06	0	8.70655e-07	6.09609e-07	1.21086e-06	4.29289e-07	3.85574e-07	4.51487e-07	3.65727e-06	0.146138	0.38546	6.08286
MRPS27	2.86694e-05	1.5075e-05	2.37196e-05	2.43207e-05	2.1033e-05	2.12381e-05	1.82167e-05	1.97024e-05	6.5446e-06	2.65193e-06	3.18657e-06	3.05574e-06	2.73421e-06	2.60409e-06	2.33605e-06	3.39618e-06	0.251863	0.510489	4.33197
PTCD2	6.03891e-07	4.17982e-06	2.64284e-06	3.6574e-06	3.27674e-06	4.09486e-06	4.10864e-06	2.00931e-06	6.03891e-07	1.49844e-06	9.75597e-07	1.16695e-06	1.01352e-06	1.13463e-06	1.19553e-06	9.48784e-07	0.515255	0.718197	4.77382
AC093278.2	0	0	0	0	0	0	0	0	0	0	0	0	0	0	0	0
ZNF366	0	0	0	0	0	0	2.89443e-07	0	0	0	0	0	0	0	2.89443e-07	0			7
LINC02056	0	0	0	0	0	0	0	0	0	0	0	0	0	0	0	0
AC063979.2	0	0	0	0	0	0	0	0	0	0	0	0	0	0	0	0
AC035140.1	0	0	0	0	0	0	0	0	0	0	0	0	0	0	0	0
TNPO1	1.87926e-05	2.06002e-05	1.53658e-05	1.79107e-05	1.92068e-05	1.62435e-05	2.10877e-05	2.24805e-05	4.5768e-06	3.4418e-06	2.66013e-06	3.05338e-06	2.77575e-06	2.54777e-06	3.12714e-06	5.32439e-06	0.475652	0.6923	4.60608
AC008972.1	0	0	0	0	0	0	0	0	0	0	0	0	0	0	0	0
AC008972.2	8.30151e-07	0	0	0	3.71892e-07	0	0	0	8.30151e-07	0	0	0	3.71892e-07	0	0	0			2.23753
FCHO2	3.47571e-06	2.08754e-06	2.10545e-06	1.08966e-06	2.69902e-06	2.93004e-06	2.08651e-06	8.86509e-07	1.81612e-06	1.19145e-06	7.5816e-07	4.96208e-07	1.0712e-06	7.77694e-07	6.80424e-07	5.13505e-07	0.476635	0.6926	4.09545
TMEM171	1.4558e-06	2.57938e-06	1.907e-06	3.29898e-06	7.86222e-07	1.64271e-06	2.50463e-06	1.35403e-06	1.03462e-06	1.48918e-06	8.42653e-07	1.29419e-06	4.56562e-07	6.66115e-07	1.29578e-06	9.95262e-07	0.778967	0.870675	4.35859
AC116345.3	0	0	0	0	0	0	0	0	0	0	0	0	0	0	0	0
TMEM174	0	0	0	0	0	0	0	0	0	0	0	0	0	0	0	0
AC116345.4	0	0	0	0	0	0	0	0	0	0	0	0	0	0	0	0
AC116345.1	0	0	0	0	0	0	0	0	0	0	0	0	0	0	0	0
LINC02230	0	0	0	0	0	0	0	0	0	0	0	0	0	0	0	0
FOXD1	0	0	0	0	0	0	0	0	0	0	0	0	0	0	0	0
FOXD1-AS1	0	0	0	0	0	0	0	0	0	0	0	0	0	0	0	0
LINC01385	0	0	0	0	0	0	0	0	0	0	0	0	0	0	0	0
LINC01386	0	0	0	0	0	0	0	0	0	0	0	0	0	0	0	0
AC099522.2	1.78812e-06	0	7.37903e-07	6.86161e-07	1.80083e-07	1.50384e-07	4.84507e-07	2.63383e-06	1.26843e-06	0	5.23161e-07	4.90135e-07	1.80083e-07	1.50384e-07	3.4254e-07	2.41455e-06	0.668284	0.811087	4.95593
BTF3	0.000184473	0.000149917	0.000147174	0.000158436	0.000135104	0.000133368	0.000132544	0.000138203	1.45538e-05	8.89702e-06	8.30467e-06	8.42041e-06	6.96022e-06	6.04671e-06	6.73133e-06	9.41323e-06	0.122359	0.347405	4.29838
ANKRA2	4.28595e-06	6.53454e-06	2.29616e-06	3.7861e-06	4.74043e-06	3.3189e-06	3.01105e-06	3.0636e-06	1.85138e-06	2.44121e-06	8.96101e-07	1.35935e-06	1.58653e-06	1.01096e-06	8.61797e-07	1.38989e-06	0.858852	0.916443	4.14314
UTP15	8.96089e-06	1.0955e-05	5.44208e-06	5.02966e-06	7.91245e-06	7.08934e-06	9.91756e-06	9.72391e-06	2.61937e-06	2.69795e-06	1.58657e-06	1.33275e-06	1.88465e-06	1.62807e-06	2.01509e-06	2.19344e-06	0.191715	0.445782	4.56135
ARHGEF28	1.40838e-05	1.25954e-05	9.28477e-06	7.07861e-06	7.85149e-06	6.55707e-06	4.39668e-06	4.9965e-06	3.76014e-06	2.73302e-06	1.8345e-06	1.91077e-06	2.36356e-06	1.5094e-06	1.2408e-06	1.50711e-06	0.0959978	0.300359	3.66212
AC091868.2	0	0	0	0	0	0	0	0	0	0	0	0	0	0	0	0
AC093283.1	0	0	0	0	0	0	0	0	0	0	0	0	0	0	0	0
LINC02122	0	0	0	0	0	0	0	0	0	0	0	0	0	0	0	0
LINC01331	0	0	0	0	0	0	0	0	0	0	0	0	0	0	0	0
LINC01335	0	0	0	0	0	0	0	0	0	0	0	0	0	0	0	0
LINC01333	0	0	0	0	0	0	0	0	0	0	0	0	0	0	0	0
LINC01332	0	0	0	0	0	0	0	0	0	0	0	0	0	0	0	0
ENC1	3.20298e-05	3.71528e-05	3.87606e-05	3.5041e-05	4.18891e-05	3.32552e-05	3.21562e-05	3.11994e-05	6.2707e-06	5.11617e-06	4.84065e-06	3.88026e-06	4.96067e-06	3.23315e-06	3.71151e-06	4.51349e-06	0.514455	0.718018	4.42812
HEXB	4.82859e-05	4.69298e-05	4.40944e-05	4.37502e-05	4.25123e-05	4.28228e-05	4.60784e-05	4.68642e-05	7.67356e-06	4.69286e-06	4.03144e-06	4.47314e-06	4.20054e-06	3.6957e-06	4.12159e-06	5.76851e-06	0.844397	0.908007	4.47335
GFM2	1.58544e-05	8.11643e-06	1.20458e-05	1.29304e-05	1.48976e-05	1.50685e-05	1.05628e-05	9.48978e-06	4.73287e-06	1.70495e-06	2.39083e-06	2.38342e-06	2.31492e-06	2.23854e-06	1.74419e-06	2.82151e-06	0.171804	0.420833	4.39246
NSA2	3.19605e-05	2.43104e-05	2.87257e-05	1.62048e-05	2.67028e-05	2.6413e-05	2.2809e-05	2.86945e-05	5.78375e-06	3.38916e-06	3.63971e-06	2.40871e-06	3.30315e-06	2.85348e-06	2.73201e-06	5.37117e-06	0.223911	0.480993	4.43487
FAM169A	1.08113e-06	0	5.11833e-07	4.86719e-07	2.698e-07	1.1151e-06	2.06437e-06	8.51233e-07	1.08113e-06	0	5.11833e-07	3.46311e-07	2.698e-07	4.57799e-07	9.00695e-07	6.64526e-07	0.0801768	0.27018	5.30761
AC010501.2	0	0	0	0	0	1.60388e-07	0	0	0	0	0	0	0	1.60388e-07	0	0			6
AC116337.4	0	0	0	0	0	0	0	0	0	0	0	0	0	0	0	0
AC116337.3	0	0	0	0	0	0	0	0	0	0	0	0	0	0	0	0
GCNT4	3.57318e-06	4.27042e-06	4.26586e-06	2.30338e-06	5.24563e-06	2.80995e-06	3.47503e-06	4.82591e-06	1.5912e-06	1.59231e-06	1.28011e-06	1.08212e-06	1.69747e-06	8.51203e-07	1.65536e-06	3.79694e-06	0.540335	0.734631	4.55471
ANKRD31	0	0	0	0	1.99889e-07	0	0	0	0	0	0	0	1.99889e-07	0	0	0			5
AC008897.2	0	0	0	0	0	0	0	0	0	0	0	0	0	0	0	0
HMGCR	3.64293e-05	4.98927e-05	5.85188e-05	6.27508e-05	5.74795e-05	5.61866e-05	5.77969e-05	6.27075e-05	6.11063e-06	5.50439e-06	5.37357e-06	5.23862e-06	5.24543e-06	3.77905e-06	5.26918e-06	8.25969e-06	0.000387384	0.00485807	4.73904
CERT1	9.5401e-06	4.94128e-06	1.48617e-05	2.2115e-05	9.51277e-06	1.19958e-05	1.42165e-05	1.12101e-05	2.98449e-06	1.31957e-06	2.58915e-06	3.36208e-06	2.13304e-06	2.28276e-06	2.43224e-06	2.91788e-06	0.000149611	0.00213821	4.68734
AC008897.3	0	0	0	2.86074e-07	2.60799e-07	0	5.62524e-07	0	0	0	0	2.86074e-07	2.60799e-07	0	4.02825e-07	0			5.75624
POLK	2.44622e-06	4.23837e-06	1.64824e-06	3.40525e-06	3.29792e-06	2.87237e-06	3.28982e-06	2.87222e-06	1.49328e-06	1.30263e-06	9.51756e-07	1.07822e-06	1.20964e-06	1.03825e-06	1.02034e-06	1.28885e-06	0.591633	0.767242	4.53748
AC010245.1	0	0	0	0	0	0	0	0	0	0	0	0	0	0	0	0
AC010245.2	9.64908e-07	0	4.09949e-07	0	4.91576e-07	2.21674e-07	0	4.03261e-07	6.81026e-07	0	4.09949e-07	0	3.51679e-07	2.21674e-07	0	4.03261e-07			3.69627
ANKDD1B	0	0	0	2.19587e-07	4.57142e-07	1.52433e-07	0	0	0	0	0	2.19587e-07	4.57142e-07	1.52433e-07	0	0			4.91901
POC5	6.20399e-07	0	4.86037e-07	7.68167e-07	0	6.26531e-07	0	1.08687e-06	6.20399e-07	0	4.86037e-07	5.52911e-07	0	3.68956e-07	0	6.50361e-07	0.169051	0.417373	4.90672
AC026774.1	0	0	0	0	0	0	0	0	0	0	0	0	0	0	0	0
SV2C	0	0	0	0	0	0	0	2.78963e-06	0	0	0	0	0	0	0	2.78963e-06	0.19513	0.44744	8
AC113404.1	0	0	0	0	0	0	0	0	0	0	0	0	0	0	0	0
IQGAP2	5.73771e-05	4.84399e-05	6.09844e-05	4.5784e-05	5.02596e-05	4.8404e-05	4.14364e-05	5.44325e-05	6.80432e-06	5.12321e-06	5.45077e-06	3.92136e-06	4.28589e-06	3.70214e-06	3.89456e-06	6.8808e-06	0.509694	0.715527	4.39082
AC026725.1	0	0	0	0	0	0	0	0	0	0	0	0	0	0	0	0
F2RL2	0	9.81392e-07	0	1.80352e-07	5.11807e-07	2.11993e-07	0	1.20374e-06	0	6.96515e-07	0	1.80352e-07	2.98807e-07	2.11993e-07	0	8.50274e-07	0.285689	0.541891	5.22616
AC025188.1	0	0	0	0	0	0	0	0	0	0	0	0	0	0	0	0
F2R	7.55129e-06	5.32911e-06	3.16101e-06	3.92726e-06	6.51949e-06	5.99094e-06	7.06584e-06	5.55318e-06	2.33839e-06	1.44576e-06	9.19758e-07	1.06953e-06	1.90371e-06	1.51802e-06	2.57959e-06	1.7339e-06	0.874553	0.925262	4.56407
F2RL1	0	1.81079e-06	2.17257e-06	1.21849e-06	1.53635e-06	1.11517e-06	1.10062e-06	5.02813e-06	0	1.14093e-06	9.46575e-07	6.17255e-07	6.70203e-07	5.69831e-07	5.20597e-07	1.51666e-06	0.00108059	0.0116918	5.52959
S100Z	0	0	0	0	0	0	0	4.42953e-07	0	0	0	0	0	0	0	4.42953e-07			8
CRHBP	2.63491e-05	2.77965e-05	3.20239e-05	2.85948e-05	2.97496e-05	2.55474e-05	2.79124e-05	1.72005e-05	5.11426e-06	3.67321e-06	3.90814e-06	3.83599e-06	3.55903e-06	2.82621e-06	3.30658e-06	4.10864e-06	0.0637505	0.235547	4.31007
AGGF1	6.8654e-06	7.27363e-06	6.97037e-06	8.19927e-06	7.5703e-06	5.76792e-06	9.11516e-06	3.51752e-06	2.80848e-06	1.85303e-06	1.67196e-06	1.82266e-06	1.91256e-06	1.17949e-06	1.98246e-06	1.78343e-06	0.261511	0.520185	4.333
ZBED3	1.96804e-06	1.77193e-06	2.01205e-06	3.31287e-06	3.06399e-06	1.73282e-06	3.00427e-06	1.94791e-06	1.56572e-06	8.27901e-07	8.81823e-07	1.08572e-06	9.81734e-07	6.51536e-07	1.02247e-06	8.59925e-07	0.614438	0.781149	4.63113
AC008581.1	0	0	0	0	0	0	0	0	0	0	0	0	0	0	0	0
ZBED3-AS1	3.71794e-07	0	0	0	6.4949e-07	4.94834e-07	1.77096e-07	0	3.71794e-07	0	0	0	3.74048e-07	3.50528e-07	1.77096e-07	0			4.62311
PDE8B	2.28332e-06	2.02903e-06	1.10274e-06	2.14353e-07	4.4817e-07	1.83574e-07	0	4.41686e-07	1.33726e-06	9.08973e-07	6.35752e-07	2.14353e-07	3.21003e-07	1.83574e-07	0	4.41686e-07	0.0310268	0.148159	2.59333
WDR41	1.32456e-05	4.38141e-06	9.75949e-06	5.99411e-06	7.70041e-06	8.28267e-06	6.6167e-06	3.60711e-06	3.53422e-06	1.41106e-06	2.15764e-06	1.5672e-06	1.77884e-06	1.54126e-06	1.59772e-06	1.17961e-06	0.0703151	0.248506	4.00479
OTP	0	0	0	0	0	0	0	0	0	0	0	0	0	0	0	0
TBCA	0.000122935	0.000119309	0.000110784	0.000113786	0.000110755	0.000104576	0.000105582	8.83437e-05	1.19072e-05	8.41419e-06	6.69812e-06	8.31409e-06	6.39212e-06	5.43423e-06	6.11758e-06	7.02747e-06	0.486761	0.699931	4.31027
AC108482.1	0	0	0	0	0	0	0	0	0	0	0	0	0	0	0	0
AC108482.2	0	0	0	0	0	0	0	0	0	0	0	0	0	0	0	0
AP3B1	4.0825e-06	5.73039e-06	5.17608e-06	3.8818e-06	5.61372e-06	3.56474e-06	2.9365e-06	1.98958e-06	1.93167e-06	1.93109e-06	1.5593e-06	1.44395e-06	1.48122e-06	9.37854e-07	7.87437e-07	1.06533e-06	0.679315	0.817876	4.019
SCAMP1-AS1	0	3.01786e-06	3.49934e-06	1.69784e-06	1.29734e-06	2.12945e-06	9.39237e-07	1.80459e-06	0	1.21731e-06	1.21892e-06	7.62781e-07	5.95073e-07	7.49048e-07	4.78252e-07	9.77325e-07	0.378773	0.6216	4.42106
SCAMP1	4.94383e-06	6.76842e-06	5.46436e-06	8.88624e-06	6.12204e-06	4.59359e-06	3.49713e-06	7.58689e-06	1.94925e-06	2.1523e-06	1.3242e-06	2.11426e-06	2.54339e-06	9.69403e-07	1.15421e-06	3.22303e-06	0.49025	0.702704	4.46624
LHFPL2	6.36392e-06	5.64189e-06	6.2166e-06	1.48923e-06	3.90314e-06	4.80581e-06	3.96988e-06	5.24893e-06	4.67993e-06	1.64009e-06	1.58502e-06	6.47577e-07	1.19162e-06	2.14088e-06	1.26378e-06	1.51653e-06	0.233492	0.491227	4.26111
ARSB	2.02986e-06	7.534e-06	2.71459e-06	4.3954e-06	3.95171e-07	1.97755e-06	1.9834e-06	3.14325e-07	1.19597e-06	2.72054e-06	1.35276e-06	1.68781e-06	2.79557e-07	7.15823e-07	6.66284e-07	3.14325e-07	0.061589	0.230268	3.42306
DMGDH	4.64424e-05	4.83089e-05	4.96782e-05	4.33219e-05	4.50816e-05	5.21135e-05	4.73006e-05	3.92806e-05	6.28334e-06	4.98139e-06	4.54994e-06	4.16578e-06	4.57576e-06	3.98919e-06	3.92253e-06	5.12771e-06	0.213445	0.470862	4.43795
BHMT2	0.00023142	0.000218489	0.000216419	0.000183463	0.000181261	0.000185222	0.000187087	0.000167597	1.42629e-05	1.205e-05	1.10235e-05	8.90822e-06	8.76995e-06	7.45021e-06	8.51409e-06	1.13703e-05	0.00279958	0.025346	4.27734
BHMT	0.000753756	0.000690352	0.000726325	0.000639338	0.000606324	0.000586211	0.000513527	0.000446997	2.94979e-05	2.16976e-05	1.95122e-05	1.92009e-05	1.77704e-05	1.53418e-05	1.45145e-05	1.98634e-05	1.85031e-34	2.43545e-32	4.14891
JMY	3.05596e-06	6.93e-06	3.02908e-06	3.05835e-06	2.42547e-06	1.14008e-06	2.88885e-06	1.75442e-06	1.56492e-06	2.54563e-06	1.17616e-06	1.40551e-06	9.23774e-07	4.73973e-07	8.92169e-07	1.04262e-06	0.50086	0.709717	3.76661
HOMER1	0	0	6.52403e-07	1.20488e-06	1.37941e-06	7.21982e-07	5.23474e-07	3.24359e-06	0	0	4.97527e-07	6.3458e-07	6.49279e-07	7.21982e-07	3.02766e-07	2.06445e-06	0.114313	0.334659	6.16364
TENT2	8.04405e-06	1.13772e-05	7.72531e-06	1.13624e-05	8.85513e-06	9.90551e-06	1.37936e-05	1.00636e-05	3.67223e-06	2.29542e-06	1.6319e-06	2.00562e-06	2.24123e-06	1.76455e-06	3.52224e-06	2.57248e-06	0.296728	0.55142	4.68645
CMYA5	9.06534e-06	6.35159e-06	1.00797e-05	1.26544e-05	8.12367e-06	8.80606e-06	7.38951e-06	5.44492e-06	2.82089e-06	1.98363e-06	2.57925e-06	2.94094e-06	1.7024e-06	1.50251e-06	1.29933e-06	1.62699e-06	0.132119	0.364355	4.29014
AC008496.2	0	0	0	0	0	0	0	0	0	0	0	0	0	0	0	0
AC008496.3	0	0	0	0	0	0	0	0	0	0	0	0	0	0	0	0
LINC01455	0	0	0	0	0	0	0	0	0	0	0	0	0	0	0	0
MTX3	1.69827e-06	2.31473e-06	4.64033e-06	4.97456e-06	9.63056e-07	1.27605e-06	1.36652e-07	5.43203e-06	1.19775e-06	1.0748e-06	1.47053e-06	1.65545e-06	4.97184e-07	6.0791e-07	1.36652e-07	2.35875e-06	0.00217123	0.0207554	4.52663
THBS4	0	0	2.73604e-07	9.27405e-07	1.29309e-06	3.19552e-07	0	0	0	0	2.73604e-07	9.27405e-07	1.29309e-06	3.19552e-07	0	0	0.88067	0.928387	4.58948
AC012636.1	1.11899e-06	1.19543e-06	1.704e-07	3.79581e-07	5.99305e-07	2.031e-07	1.97401e-07	0	7.91979e-07	1.19543e-06	1.704e-07	2.78127e-07	4.26325e-07	2.031e-07	1.97401e-07	0	0.681278	0.819023	2.88191
SERINC5	3.8612e-05	3.08428e-05	3.52183e-05	3.91083e-05	3.8272e-05	4.13085e-05	3.79538e-05	3.87675e-05	6.05858e-06	4.23853e-06	4.25165e-06	4.75498e-06	4.43666e-06	3.59143e-06	5.46684e-06	6.49393e-06	0.012471	0.0781343	4.5901
AC010260.1	0	0	0	0	0	0	0	0	0	0	0	0	0	0	0	0
SPZ1	0	0	0	0	0	0	0	0	0	0	0	0	0	0	0	0
ZFYVE16	5.17921e-06	1.02487e-05	9.11433e-06	7.53387e-06	7.09072e-06	9.58137e-06	8.78749e-06	1.18236e-05	2.01004e-06	2.73431e-06	2.03988e-06	1.77825e-06	1.8308e-06	1.54965e-06	1.91285e-06	3.30191e-06	0.259555	0.518101	4.78953
AC008771.1	2.67069e-06	3.88601e-06	2.2682e-06	4.1463e-06	3.46763e-06	2.93449e-06	3.23164e-06	2.48063e-06	1.42179e-06	1.46794e-06	9.00468e-07	1.64901e-06	1.228e-06	9.66181e-07	1.20355e-06	9.76708e-07	0.992402	0.995396	4.43458
FAM151B	4.73495e-07	0	3.56139e-07	0	1.59641e-07	5.82487e-07	4.8221e-07	0	4.73495e-07	0	3.56139e-07	0	1.59641e-07	4.86059e-07	3.55907e-07	0			4.48424
ANKRD34B	0	0	0	0	0	0	0	0	0	0	0	0	0	0	0	0
LINC01337	0	0	0	0	0	0	0	0	0	0	0	0	0	0	0	0
DHFR	2.42044e-05	2.18392e-05	2.39994e-05	1.98253e-05	1.90525e-05	2.17318e-05	1.69548e-05	1.87199e-05	4.3767e-06	3.49061e-06	3.33081e-06	2.66871e-06	3.09514e-06	2.6695e-06	2.22728e-06	4.38238e-06	0.624802	0.786493	4.2884
AC008434.1	0	0	0	0	0	0	0	0	0	0	0	0	0	0	0	0
MSH3	3.46284e-06	5.06563e-06	4.29263e-06	3.58533e-06	2.55794e-06	2.64549e-06	3.11162e-06	2.13184e-06	2.30258e-06	1.7273e-06	1.31717e-06	1.18444e-06	8.00444e-07	7.25543e-07	8.17728e-07	1.58867e-06	0.698322	0.829989	4.03347
RASGRF2-AS1	0	2.86748e-07	0	0	0	0	0	0	0	2.86748e-07	0	0	0	0	0	0			2
RASGRF2	2.27439e-06	1.19126e-06	4.86454e-07	1.03543e-06	2.51018e-06	7.20887e-07	9.56187e-07	1.10166e-06	1.38617e-06	8.91894e-07	3.5447e-07	6.41535e-07	1.634e-06	4.39047e-07	7.03547e-07	8.36523e-07	0.863849	0.919308	4.14937
AC026427.1	0	0	0	0	0	0	0	0	0	0	0	0	0	0	0	0
CKMT2-AS1	4.4081e-06	2.11694e-06	2.11927e-06	2.22581e-06	8.22825e-07	1.9967e-06	2.05132e-06	3.40335e-06	2.00526e-06	1.09923e-06	7.99136e-07	8.52008e-07	4.7558e-07	8.42231e-07	8.27103e-07	1.47475e-06	0.760203	0.86232	4.26149
CKMT2	0	0	0	0	0	0	0	0	0	0	0	0	0	0	0	0
ZCCHC9	1.22971e-05	7.76918e-06	5.88477e-06	1.00242e-05	5.39662e-06	7.78905e-06	5.34764e-06	4.76094e-06	4.5238e-06	2.25483e-06	1.52949e-06	2.79925e-06	1.56542e-06	1.92666e-06	1.33866e-06	1.67506e-06	0.926542	0.957056	3.96199
ACOT12	1.4483e-05	1.8996e-05	2.1303e-05	2.3254e-05	3.3687e-05	2.6039e-05	2.32885e-05	1.59217e-05	3.50371e-06	3.26937e-06	2.89252e-06	3.27403e-06	3.67402e-06	3.00657e-06	2.82373e-06	3.80209e-06	2.81979e-05	0.000486279	4.65871
AC010623.1	0	0	0	0	0	0	0	0	0	0	0	0	0	0	0	0
SSBP2	1.98666e-06	8.41336e-07	2.75165e-06	3.36867e-07	2.47034e-07	7.57511e-07	1.40371e-06	4.17837e-06	1.21428e-06	6.64498e-07	1.22847e-06	3.36867e-07	2.47034e-07	6.27273e-07	6.33666e-07	2.48149e-06	0.025939	0.131315	4.98314
AC026726.2	0	0	0	0	0	0	0	0	0	0	0	0	0	0	0	0
AC026726.1	0	0	4.62823e-07	0	3.0869e-07	0	1.71809e-07	0	0	0	4.62823e-07	0	3.0869e-07	0	1.71809e-07	0			4.383
ATG10	5.3112e-06	4.87925e-06	3.88974e-06	3.95987e-06	3.6799e-06	3.65321e-06	2.52409e-06	2.76116e-06	2.19769e-06	1.82604e-06	1.31704e-06	1.32865e-06	1.17693e-06	9.35944e-07	7.49112e-07	1.14803e-06	0.982831	0.989154	4.0007
ATG10-IT1	0	0	0	0	0	0	0	0	0	0	0	0	0	0	0	0
ATG10-AS1	0	0	0	0	0	0	0	0	0	0	0	0	0	0	0	0
RPS23	0.00110566	0.00102556	0.000991864	0.00100095	0.000991365	0.00102079	0.00102581	0.00106042	3.68467e-05	2.64264e-05	2.32413e-05	2.36235e-05	2.09812e-05	2.06917e-05	2.15695e-05	3.19746e-05	0.107745	0.322877	4.48551
ATP6AP1L	1.57504e-06	7.18064e-07	1.79448e-06	1.68459e-06	0	2.97092e-06	0	2.29932e-07	1.21008e-06	7.18064e-07	1.00639e-06	6.56165e-07	0	1.37977e-06	0	2.29932e-07	0.0115433	0.0744641	3.87806
AC026782.1	0	0	0	0	0	0	0	0	0	0	0	0	0	0	0	0
AC026782.2	0	0	0	0	0	0	0	0	0	0	0	0	0	0	0	0
AC008885.2	0	0	0	0	0	0	0	0	0	0	0	0	0	0	0	0
LINC01338	0	0	0	0	0	0	0	0	0	0	0	0	0	0	0	0
AC108174.1	0	0	0	0	0	0	0	0	0	0	0	0	0	0	0	0
AC027338.2	0	0	0	0	0	0	0	0	0	0	0	0	0	0	0	0
AC027338.1	0	0	0	0	0	0	0	0	0	0	0	0	0	0	0	0
AC104118.1	9.83991e-07	0	0	1.72238e-07	3.56219e-07	6.40752e-07	0	3.58367e-07	9.83991e-07	0	0	1.72238e-07	3.56219e-07	4.61691e-07	0	3.58367e-07			4.04747
TMEM167A	3.14837e-05	2.35894e-05	2.33369e-05	3.04114e-05	2.88569e-05	2.55338e-05	2.42512e-05	3.82097e-05	5.63649e-06	4.05109e-06	3.21058e-06	3.95495e-06	3.30176e-06	2.86441e-06	2.69017e-06	6.24082e-06	0.06461	0.237016	4.6228
XRCC4	0	0	4.64332e-07	2.40187e-06	1.32615e-06	3.53658e-07	9.1629e-07	0	0	0	3.3725e-07	1.41684e-06	1.13576e-06	3.53658e-07	5.53433e-07	0	0.275314	0.534092	4.79051
VCAN	4.59023e-06	2.4109e-06	5.8611e-06	7.26863e-06	4.02299e-06	6.43365e-06	6.8802e-06	9.89064e-06	2.36814e-06	1.00659e-06	2.95343e-06	2.56712e-06	1.83914e-06	1.659e-06	1.64089e-06	2.43609e-06	0.00101975	0.0111682	5.11152
VCAN-AS1	0	0	0	0	0	0	0	0	0	0	0	0	0	0	0	0
HAPLN1	0	0	0	0	0	0	0	0	0	0	0	0	0	0	0	0
EDIL3	0	3.8552e-07	0	0	0	0	2.68395e-07	3.90922e-06	0	3.8552e-07	0	0	0	0	2.68395e-07	2.97622e-06	0.152895	0.394689	7.43427
AC113383.1	0	0	0	0	0	0	0	0	0	0	0	0	0	0	0	0
AC114928.1	0	0	0	0	0	0	0	0	0	0	0	0	0	0	0	0
AC117522.2	0	0	0	0	0	0	0	0	0	0	0	0	0	0	0	0
AC010486.1	0	0	0	0	0	0	0	0	0	0	0	0	0	0	0	0
AC010486.2	0	0	0	0	0	0	0	0	0	0	0	0	0	0	0	0
AC010486.3	0	0	0	0	0	0	0	0	0	0	0	0	0	0	0	0
AC010595.1	0	0	0	0	0	0	0	0	0	0	0	0	0	0	0	0
AC026414.1	0	0	0	0	0	0	0	0	0	0	0	0	0	0	0	0
AC016550.1	0	0	0	0	0	0	0	0	0	0	0	0	0	0	0	0
AC016550.2	0	0	0	0	0	0	0	0	0	0	0	0	0	0	0	0
AC016550.3	0	0	0	0	0	0	0	0	0	0	0	0	0	0	0	0
COX7C	0.00061994	0.000645821	0.000625877	0.000626926	0.00062342	0.000685723	0.00067797	0.000581916	2.48243e-05	2.03799e-05	1.78023e-05	1.69848e-05	1.59322e-05	1.48918e-05	1.60161e-05	2.12746e-05	0.000496696	0.00595725	4.50694
LINC02059	0	0	0	0	0	0	0	0	0	0	0	0	0	0	0	0
AC008539.1	0	0	0	0	0	0	0	0	0	0	0	0	0	0	0	0
AC109492.1	0	0	0	0	0	0	0	0	0	0	0	0	0	0	0	0
LINC01949	0	0	0	0	0	0	0	0	0	0	0	0	0	0	0	0
RASA1	4.35507e-06	8.92105e-06	4.69669e-06	4.01034e-06	5.26357e-06	6.80172e-06	5.45929e-06	3.67604e-06	2.00384e-06	2.1483e-06	1.39463e-06	1.16146e-06	1.47533e-06	1.7992e-06	1.22607e-06	1.2395e-06	0.454006	0.676572	4.33219
CCNH	1.48549e-05	1.77982e-05	1.47255e-05	1.02198e-05	1.00228e-05	1.2516e-05	1.35847e-05	2.3878e-05	3.92926e-06	3.46422e-06	2.57359e-06	2.01479e-06	2.3039e-06	1.87415e-06	2.79162e-06	4.77327e-06	0.112404	0.331258	4.64995
AC018754.1	0	0	3.03293e-07	0	0	0	0	0	0	0	3.03293e-07	0	0	0	0	0			3
LINC02488	0	0	0	0	0	0	0	0	0	0	0	0	0	0	0	0
LINC02144	0	0	0	0	0	0	0	0	0	0	0	0	0	0	0	0
AC020930.1	0	0	0	0	0	0	0	0	0	0	0	0	0	0	0	0
AC114971.1	0	2.10428e-07	0	0	0	0	0	0	0	2.10428e-07	0	0	0	0	0	0			2
TMEM161B	4.82829e-06	4.33292e-06	5.02586e-06	2.52353e-06	2.72754e-06	2.09007e-06	2.8183e-06	1.2767e-06	2.04288e-06	1.47498e-06	1.63693e-06	8.14896e-07	1.03003e-06	7.44868e-07	1.02968e-06	7.74993e-07	0.703997	0.832132	3.69921
TMEM161B-AS1	8.94729e-07	2.10263e-06	4.62442e-06	3.34115e-06	4.47515e-06	5.21026e-06	6.99944e-06	4.18557e-06	8.94729e-07	9.87389e-07	1.54196e-06	1.14435e-06	1.17233e-06	1.3718e-06	1.76983e-06	1.31179e-06	0.0398526	0.175351	5.2918
LINC02060	0	0	0	0	0	0	0	0	0	0	0	0	0	0	0	0
AC091826.2	0	0	0	0	0	0	0	0	0	0	0	0	0	0	0	0
LINC00461	0	0	0	0	0	0	0	0	0	0	0	0	0	0	0	0
MEF2C-AS2	0	0	0	0	0	0	0	0	0	0	0	0	0	0	0	0
AC008525.1	0	0	0	0	0	0	0	0	0	0	0	0	0	0	0	0
AC008525.2	0	0	0	0	0	0	0	0	0	0	0	0	0	0	0	0
MEF2C	4.54198e-06	2.00848e-06	3.4585e-06	2.51444e-06	4.12236e-06	1.57353e-06	4.16128e-06	4.4218e-06	2.60621e-06	9.20932e-07	1.30012e-06	1.05786e-06	1.99953e-06	5.39758e-07	1.98731e-06	1.89799e-06	0.952022	0.97158	4.60961
MEF2C-AS1	0	3.67945e-07	0	4.31313e-07	0	0	0	0	0	3.67945e-07	0	4.31313e-07	0	0	0	0			3.07928
AC074131.1	0	0	0	0	0	0	0	0	0	0	0	0	0	0	0	0
LINC02161	0	0	0	0	0	0	0	0	0	0	0	0	0	0	0	0
AC113167.1	0	0	0	0	0	0	0	0	0	0	0	0	0	0	0	0
LINC01339	0	0	0	0	0	0	0	0	0	0	0	0	0	0	0	0
AC099554.1	0	0	0	0	0	0	0	0	0	0	0	0	0	0	0	0
AC093510.2	0	0	0	0	0	0	0	0	0	0	0	0	0	0	0	0
CETN3	3.35891e-06	5.89274e-07	2.50145e-06	2.54049e-06	1.04462e-06	1.9543e-06	1.67841e-06	2.25026e-06	1.73808e-06	4.32859e-07	8.13793e-07	1.08893e-06	5.95265e-07	6.29338e-07	5.97939e-07	1.13409e-06	0.57494	0.757825	4.32874
AC093510.1	0	0	0	0	0	1.75621e-07	0	0	0	0	0	0	0	1.75621e-07	0	0			6
MBLAC2	2.37097e-06	1.19726e-06	2.71731e-06	1.22339e-06	2.78659e-06	3.66023e-06	1.08418e-06	2.87444e-06	1.22448e-06	6.13043e-07	9.85462e-07	6.30699e-07	1.03036e-06	1.15857e-06	5.02753e-07	1.16324e-06	0.509555	0.715459	4.70517
POLR3G	5.61152e-07	0	0	9.74841e-07	9.88667e-07	5.38962e-07	6.29583e-07	0	5.61152e-07	0	0	5.92554e-07	6.08318e-07	3.33952e-07	4.58285e-07	0			4.61515
LYSMD3	1.73935e-05	1.58205e-05	1.86261e-05	1.6153e-05	9.76943e-06	1.33626e-05	1.21474e-05	1.03728e-05	4.77867e-06	2.86197e-06	3.26908e-06	2.71267e-06	2.29829e-06	1.99076e-06	1.76549e-06	2.56504e-06	0.184384	0.436848	4.10542
ADGRV1	1.32093e-05	1.56046e-05	1.53372e-05	1.5515e-05	1.74631e-05	1.81431e-05	1.54352e-05	1.2468e-05	3.05537e-06	2.80038e-06	2.50399e-06	2.4022e-06	2.57751e-06	2.83381e-06	2.2736e-06	3.05089e-06	0.596995	0.770608	4.51757
LUCAT1	2.98333e-06	4.84891e-06	6.58328e-06	3.87812e-06	4.3121e-06	3.8174e-06	3.19546e-06	1.42275e-06	1.77392e-06	1.89956e-06	2.22593e-06	1.44328e-06	1.68878e-06	1.0779e-06	9.30134e-07	9.0541e-07	0.680807	0.818712	4.06421
AC074132.1	0	0	0	0	0	0	0	0	0	0	0	0	0	0	0	0
AC093281.1	0	0	0	0	0	0	0	0	0	0	0	0	0	0	0	0
AC093281.2	0	0	0	0	0	0	0	0	0	0	0	0	0	0	0	0
AC123595.1	0	3.99312e-07	0	0	0	0	0	0	0	3.99312e-07	0	0	0	0	0	0			2
AC123595.2	1.31406e-06	1.14904e-06	1.71478e-06	5.83335e-07	0	4.25695e-07	2.30331e-07	0	9.28213e-07	8.91115e-07	9.94609e-07	5.83335e-07	0	3.021e-07	2.30331e-07	0	0.29656	0.551241	2.81625
AC008799.2	0	0	0	0	0	0	0	0	0	0	0	0	0	0	0	0
ARRDC3	7.27351e-05	6.78323e-05	6.0787e-05	4.72451e-05	5.41199e-05	4.67737e-05	4.13243e-05	3.72657e-05	8.50457e-06	7.03699e-06	5.60287e-06	4.93563e-06	4.4574e-06	4.12616e-06	3.64651e-06	5.20299e-06	0.00641754	0.0485175	4.01412
ARRDC3-AS1	0	0	0	0	0	0	0	4.17264e-07	0	0	0	0	0	0	0	4.17264e-07			8
AC093298.2	0	0	0	0	0	0	0	0	0	0	0	0	0	0	0	0
AC114316.1	0	0	0	0	0	0	0	0	0	0	0	0	0	0	0	0
AC124854.1	0	0	0	0	0	0	0	0	0	0	0	0	0	0	0	0
AC026780.1	0	0	0	0	0	0	0	0	0	0	0	0	0	0	0	0
AC026780.2	0	0	0	0	0	0	0	0	0	0	0	0	0	0	0	0
AC008517.1	0	0	0	0	0	0	1.80139e-07	0	0	0	0	0	0	0	1.80139e-07	0			7
LINC02058	0	0	0	0	0	0	0	0	0	0	0	0	0	0	0	0
AC012625.1	0	0	0	0	0	0	0	0	0	0	0	0	0	0	0	0
AC026408.1	0	0	0	0	0	0	0	0	0	0	0	0	0	0	0	0
NR2F1-AS1	2.08418e-06	7.49793e-07	1.1253e-06	3.03121e-07	1.1078e-06	6.3738e-07	1.73646e-06	1.27859e-06	1.20088e-06	5.36334e-07	6.51031e-07	3.03121e-07	5.67987e-07	3.31681e-07	8.37601e-07	7.70272e-07	0.783451	0.873084	4.42436
NR2F1	1.23054e-05	1.10898e-05	7.52002e-06	5.91266e-06	7.00276e-06	6.1139e-06	7.00149e-06	1.10023e-05	3.65908e-06	2.98255e-06	1.58245e-06	1.7822e-06	1.6852e-06	1.23091e-06	1.53422e-06	3.10426e-06	0.709204	0.834638	4.25944
FAM172A	3.56279e-06	3.51697e-06	3.47093e-06	2.61738e-06	4.21826e-06	3.83784e-06	1.91964e-06	4.25837e-06	1.65293e-06	1.31847e-06	1.44224e-06	8.38219e-07	1.54487e-06	1.15873e-06	6.55339e-07	1.78384e-06	0.96319	0.978015	4.49241
AC106818.2	0	0	0	0	0	0	0	0	0	0	0	0	0	0	0	0
POU5F2	0	0	0	0	0	1.99542e-07	3.31511e-07	0	0	0	0	0	0	1.99542e-07	3.31511e-07	0			6.62425
AC108102.1	0	0	0	0	0	0	0	0	0	0	0	0	0	0	0	0
AC099501.1	0	0	0	0	0	0	0	0	0	0	0	0	0	0	0	0
AC114980.1	0	3.85344e-07	0	0	1.31389e-07	0	7.81378e-07	0	0	3.85344e-07	0	0	1.31389e-07	0	4.51247e-07	0			5.31332
AC117528.1	0	0	0	0	0	0	0	0	0	0	0	0	0	0	0	0
KIAA0825	0	0	0	0	3.00299e-07	0	0	8.39075e-07	0	0	0	0	3.00299e-07	0	0	8.39075e-07			7.2093
AC025766.1	0	0	0	0	0	0	0	0	0	0	0	0	0	0	0	0
SLF1	0	9.61962e-07	5.86989e-07	1.82127e-07	0	1.0211e-06	4.59316e-07	3.93369e-07	0	5.53902e-07	4.14598e-07	1.82127e-07	0	5.51908e-07	4.59316e-07	3.93369e-07	0.474234	0.691067	4.68871
MCTP1	0	4.0107e-07	0	1.41258e-07	0	1.13344e-06	3.28617e-07	7.83238e-07	0	4.0107e-07	0	1.41258e-07	0	7.7996e-07	3.28617e-07	7.83238e-07	0.611034	0.778817	6.00298
AC008534.1	0	0	0	0	0	0	0	0	0	0	0	0	0	0	0	0
MCTP1-AS1	0	0	0	0	0	0	0	0	0	0	0	0	0	0	0	0
FAM81B	0	0	0	0	0	0	0	0	0	0	0	0	0	0	0	0
TTC37	1.20354e-05	1.2921e-05	1.31608e-05	1.61726e-05	1.68553e-05	1.19542e-05	1.47408e-05	7.41233e-06	2.99548e-06	3.06898e-06	2.51789e-06	2.55765e-06	3.64604e-06	1.92229e-06	2.92433e-06	2.26772e-06	0.0473141	0.196378	4.37554
ARSK	0	1.14168e-06	1.34336e-06	1.77478e-06	1.20055e-06	8.68854e-07	8.60931e-07	2.78005e-07	0	8.15799e-07	7.35976e-07	7.44759e-07	7.11974e-07	4.00063e-07	5.02315e-07	2.78005e-07	0.59251	0.767681	4.40256
GPR150	0	0	0	0	0	0	0	0	0	0	0	0	0	0	0	0
RFESD	0	2.93654e-07	7.58313e-07	6.18292e-07	3.07664e-07	6.07908e-07	4.65007e-07	5.68058e-07	0	2.93654e-07	4.43658e-07	4.3671e-07	3.07664e-07	3.6741e-07	3.28421e-07	4.06903e-07			5.06251
SPATA9	0	0	0	0	0	0	0	0	0	0	0	0	0	0	0	0
AC008840.1	0	0	0	0	0	1.82189e-07	0	0	0	0	0	0	0	1.82189e-07	0	0			6
RHOBTB3	7.52475e-06	3.35508e-06	7.34747e-06	5.95637e-06	4.79436e-06	4.0294e-06	5.93381e-06	3.95351e-06	2.67727e-06	1.06585e-06	1.86682e-06	1.52661e-06	1.28954e-06	9.77516e-07	1.88637e-06	1.69559e-06	0.901609	0.941787	4.22932
GLRX	0.000184798	0.000180697	0.000197879	0.000210679	0.000208602	0.00021602	0.000217285	0.000182758	1.73529e-05	9.46844e-06	9.66526e-06	9.51676e-06	9.20868e-06	8.47296e-06	9.10408e-06	1.20783e-05	0.00103517	0.0112981	4.56912
AC008592.4	6.16798e-07	3.24707e-07	1.03633e-06	0	0	1.26097e-07	0	0	6.16798e-07	3.24707e-07	1.03633e-06	0	0	1.26097e-07	0	0	0.655204	0.803292	2.43914
LINC01554	7.75468e-05	7.52929e-05	6.55322e-05	6.83543e-05	7.72836e-05	8.72788e-05	7.91683e-05	7.36828e-05	9.26336e-06	6.7703e-06	6.31278e-06	5.91046e-06	6.12967e-06	5.32238e-06	5.8953e-06	7.09871e-06	0.00138176	0.014224	4.55503
AC008592.5	7.58674e-07	1.9495e-06	2.63849e-06	2.79975e-06	1.51257e-06	2.45723e-06	1.14995e-06	9.63028e-07	7.58674e-07	8.94815e-07	1.32863e-06	1.05668e-06	6.4947e-07	6.88641e-07	6.71722e-07	4.78844e-07	0.424232	0.654692	4.34545
AC008592.1	0	0	0	0	2.3051e-07	0	1.39992e-07	0	0	0	0	0	2.3051e-07	0	1.39992e-07	0			5.75569
ELL2	0.000182964	0.000174512	0.000196968	0.000203685	0.000187358	0.000186932	0.000172873	0.0001793	1.71361e-05	1.00474e-05	9.31837e-06	1.05091e-05	1.04978e-05	8.41124e-06	7.72844e-06	1.21136e-05	0.105611	0.319192	4.47296
AC104123.1	0	0	0	0	0	0	0	0	0	0	0	0	0	0	0	0
AC008592.2	0	0	0	0	0	0	0	0	0	0	0	0	0	0	0	0
MIR583HG	0	0	4.14231e-07	0	2.68657e-07	0	0	0	0	0	4.14231e-07	0	2.68657e-07	0	0	0			3.78683
AC099509.1	7.79562e-06	1.21703e-05	1.41667e-05	1.09536e-05	7.24264e-06	1.10066e-05	1.27917e-05	9.51281e-06	2.62738e-06	2.91887e-06	2.41305e-06	1.97198e-06	1.63113e-06	1.60076e-06	2.76294e-06	2.40415e-06	0.0674446	0.243243	4.5113
AC099509.2	0	0	0	0	0	0	0	0	0	0	0	0	0	0	0	0
PCSK1	0	0	0	0	0	0	0	0	0	0	0	0	0	0	0	0
CAST	6.09558e-05	5.54718e-05	5.00503e-05	4.83917e-05	3.94497e-05	4.44075e-05	5.54319e-05	4.26478e-05	7.50387e-06	5.53359e-06	4.90017e-06	4.50758e-06	4.02289e-06	3.41432e-06	5.52338e-06	5.67752e-06	0.118415	0.340444	4.30567
AC020900.1	0	0	0	0	0	0	0	0	0	0	0	0	0	0	0	0
ERAP1	8.09788e-06	9.76379e-06	8.29108e-06	6.88322e-06	8.40699e-06	8.04627e-06	9.81038e-06	6.58865e-06	2.52153e-06	2.30107e-06	1.77216e-06	1.52685e-06	2.01494e-06	1.4729e-06	2.08154e-06	1.68001e-06	0.974832	0.984744	4.42759
AC008906.1	4.73011e-07	0	0	0	2.15228e-07	1.99337e-07	0	0	4.73011e-07	0	0	0	2.15228e-07	1.99337e-07	0	0			3.09289
AC008906.2	0	0	0	3.01315e-07	6.6725e-07	0	0	0	0	0	0	3.01315e-07	3.85626e-07	0	0	0			4.68891
AC009126.1	0	0	0	2.11533e-07	2.15228e-07	2.66292e-07	0	3.46329e-07	0	0	0	2.11533e-07	2.15228e-07	2.66292e-07	0	3.46329e-07			6.0523
ERAP2	6.45572e-06	5.02416e-06	5.8708e-06	7.20803e-06	4.48359e-06	3.61005e-06	4.10156e-06	1.34111e-06	2.50432e-06	1.4771e-06	1.45449e-06	1.91458e-06	1.22168e-06	8.72881e-07	1.17365e-06	6.74632e-07	0.62168	0.785005	3.84477
LNPEP	2.40025e-06	5.42982e-06	3.99684e-06	3.11196e-06	1.81705e-06	8.01534e-06	8.04351e-06	8.29968e-06	1.50506e-06	1.73601e-06	1.55197e-06	9.12888e-07	7.44447e-07	2.06657e-06	1.72767e-06	2.51508e-06	0.00561894	0.0442165	5.292
LIX1-AS1	0	0	0	0	0	0	0	0	0	0	0	0	0	0	0	0
LIX1	0	0	0	0	0	0	0	0	0	0	0	0	0	0	0	0
RIOK2	7.35687e-06	4.42376e-06	7.22673e-06	5.25708e-06	5.37075e-06	4.7523e-06	6.92611e-06	6.80452e-06	3.06386e-06	1.42306e-06	1.58775e-06	1.39864e-06	1.27965e-06	1.07413e-06	1.44228e-06	1.687e-06	0.375542	0.619601	4.51388
AC008883.3	0	0	0	0	0	0	0	0	0	0	0	0	0	0	0	0
AC008883.1	0	0	0	0	0	0	0	0	0	0	0	0	0	0	0	0
AC008883.2	0	0	0	0	0	0	0	0	0	0	0	0	0	0	0	0
LINC01340	0	0	0	0	0	0	0	0	0	0	0	0	0	0	0	0
AC122697.1	0	0	0	0	0	0	0	0	0	0	0	0	0	0	0	0
LINC02234	0	2.30996e-07	0	0	0	0	0	0	0	2.30996e-07	0	0	0	0	0	0			2
LINC01846	0	0	0	0	0	0	0	0	0	0	0	0	0	0	0	0
RGMB	9.97736e-06	1.40573e-05	3.50136e-06	7.61135e-06	9.63168e-06	6.69641e-06	6.18248e-06	4.13982e-06	2.83725e-06	3.34326e-06	1.17652e-06	2.34139e-06	1.94339e-06	1.39699e-06	2.01898e-06	1.46015e-06	0.0396872	0.174774	3.94471
RGMB-AS1	2.58748e-06	2.55741e-06	2.67469e-06	1.22768e-06	1.62385e-06	1.87114e-06	1.66367e-06	1.5957e-06	1.56408e-06	1.45291e-06	1.45762e-06	5.72074e-07	7.12803e-07	6.85324e-07	6.91659e-07	7.99078e-07	0.999978	0.999978	4.07518
AC008522.1	0	0	0	0	0	0	5.07322e-07	0	0	0	0	0	0	0	5.07322e-07	0			7
CHD1	1.35072e-05	1.92476e-05	2.19396e-05	1.67379e-05	2.0375e-05	1.40295e-05	1.27979e-05	1.75156e-05	3.68772e-06	2.79585e-06	3.01705e-06	2.62903e-06	3.14125e-06	2.14132e-06	1.9178e-06	3.68245e-06	0.371203	0.616028	4.41082
LINC02062	0	2.7182e-07	0	0	0	0	2.31873e-07	0	0	2.7182e-07	0	0	0	0	2.31873e-07	0			4.30173
LINC02113	0	0	0	0	0	0	0	0	0	0	0	0	0	0	0	0
AC113385.1	0	0	0	0	0	0	0	0	0	0	0	0	0	0	0	0
AC021086.1	0	0	0	3.27056e-07	0	1.53429e-07	0	0	0	0	0	3.27056e-07	0	1.53429e-07	0	0			4.63864
FAM174A	7.81633e-06	6.29445e-06	8.10937e-06	3.78206e-06	5.22046e-06	5.81171e-06	7.13392e-06	6.8512e-06	2.70941e-06	1.69796e-06	1.9057e-06	1.0644e-06	2.39465e-06	1.1934e-06	1.37181e-06	2.16749e-06	0.0967224	0.30189	4.42147
AC027315.1	0	0	0	0	0	0	0	0	0	0	0	0	0	0	0	0
ST8SIA4	2.25067e-06	2.10356e-06	3.67878e-07	9.96152e-07	5.05287e-07	3.90534e-07	3.64661e-07	6.90887e-07	1.63632e-06	1.18544e-06	3.67878e-07	5.8438e-07	3.58194e-07	2.77714e-07	2.57914e-07	6.90887e-07	0.760623	0.86246	3.19382
AC008948.1	0	0	0	0	0	0	0	0	0	0	0	0	0	0	0	0
SLCO4C1	0	5.02116e-07	1.1773e-06	6.23303e-07	2.06356e-07	6.71833e-07	9.41035e-07	2.69192e-06	0	3.59241e-07	6.34851e-07	4.40427e-07	2.06356e-07	3.89074e-07	5.44445e-07	2.10612e-06	0.86123	0.917724	5.9019
SLCO6A1	0	0	0	0	0	0	0	0	0	0	0	0	0	0	0	0
AC094108.1	0	0	0	0	0	0	0	0	0	0	0	0	0	0	0	0
LINC00492	0	0	0	0	0	0	0	0	0	0	0	0	0	0	0	0
LINC00491	0	0	0	0	0	0	0	0	0	0	0	0	0	0	0	0
AC099487.1	0	0	0	0	0	0	0	0	0	0	0	0	0	0	0	0
AC099487.2	0	0	0	0	0	0	0	0	0	0	0	0	0	0	0	0
PAM	4.2436e-06	2.97334e-06	5.09792e-06	5.38037e-06	2.24733e-06	4.35658e-06	5.83224e-06	1.38619e-05	2.35159e-06	1.89875e-06	1.5e-06	1.59292e-06	9.06319e-07	1.13648e-06	1.27598e-06	3.85933e-06	0.000446922	0.00548415	5.36679
GIN1	1.88591e-06	2.30584e-06	1.97949e-06	1.6066e-06	1.74714e-06	9.36529e-07	9.1863e-07	1.17841e-06	1.36155e-06	1.45161e-06	7.59111e-07	8.46983e-07	7.35039e-07	4.40138e-07	4.58255e-07	9.1624e-07	0.94341	0.966835	3.9077
PPIP5K2	1.23428e-05	7.95117e-06	1.0981e-05	8.02736e-06	1.04217e-05	7.97918e-06	7.63484e-06	4.43674e-06	3.11251e-06	2.41719e-06	2.17703e-06	1.92579e-06	1.92233e-06	1.40968e-06	1.73667e-06	1.26401e-06	0.50577	0.713561	4.04471
AC011362.1	0	0	0	0	0	0	0	0	0	0	0	0	0	0	0	0
C5orf30	0	6.56715e-07	3.56916e-07	9.74592e-07	0	3.97035e-07	0	3.11483e-07	0	4.67635e-07	3.56916e-07	8.04494e-07	0	2.84811e-07	0	3.11483e-07			4.13707
AC010406.1	0	0	0	0	0	0	0	0	0	0	0	0	0	0	0	0
LINC02115	0	0	0	0	0	0	0	0	0	0	0	0	0	0	0	0
NUDT12	6.77183e-06	6.4707e-06	9.25893e-06	7.84794e-06	6.6239e-06	8.79381e-06	7.68865e-06	6.97175e-06	2.27299e-06	1.79861e-06	2.6262e-06	1.78755e-06	1.6508e-06	1.57243e-06	2.62259e-06	2.14021e-06	0.597934	0.771023	4.54029
AC008505.1	0	0	0	0	0	0	0	0	0	0	0	0	0	0	0	0
LINC02163	0	0	0	0	0	0	0	0	0	0	0	0	0	0	0	0
AC099520.1	0	0	0	0	0	0	0	0	0	0	0	0	0	0	0	0
AC099520.2	0	0	0	0	0	0	0	0	0	0	0	0	0	0	0	0
AC091987.1	0	0	0	0	0	0	0	0	0	0	0	0	0	0	0	0
LINC01950	0	0	0	0	0	0	0	0	0	0	0	0	0	0	0	0
EFNA5	0	3.71803e-07	0	2.70956e-07	0	0	4.09326e-07	0	0	3.71803e-07	0	2.70956e-07	0	0	4.09326e-07	0			4.46039
AC024587.2	0	0	0	0	0	0	0	0	0	0	0	0	0	0	0	0
FBXL17	1.08798e-05	6.91974e-06	8.20561e-06	7.6263e-06	6.99679e-06	9.06699e-06	6.4307e-06	1.06786e-05	2.98044e-06	2.08927e-06	2.07843e-06	1.57248e-06	1.53739e-06	1.93549e-06	1.41344e-06	3.71908e-06	0.726534	0.844106	4.48579
AC008462.1	0	0	0	0	0	0	0	0	0	0	0	0	0	0	0	0
LINC01023	1.3499e-05	8.36559e-06	9.83808e-06	8.53592e-06	1.16783e-05	9.27345e-06	8.86984e-06	1.07626e-05	3.5056e-06	2.90302e-06	2.45358e-06	2.07314e-06	2.41087e-06	2.1944e-06	2.07898e-06	4.37132e-06	0.601831	0.773704	4.40606
FER	0	3.84655e-06	0	2.51884e-06	1.68733e-06	2.39841e-06	2.387e-07	3.82816e-06	0	1.35634e-06	0	1.2831e-06	9.2378e-07	1.12429e-06	2.387e-07	2.47276e-06	0.00991914	0.0666208	5.02079
AC008871.1	0	0	0	0	0	0	0	0	0	0	0	0	0	0	0	0
AC116428.1	0	0	0	0	0	0	0	0	0	0	0	0	0	0	0	0
AC008467.1	0	2.14379e-07	0	2.1175e-07	3.077e-07	0	3.61034e-07	3.0403e-07	0	2.14379e-07	0	2.1175e-07	3.077e-07	0	2.64997e-07	3.0403e-07			5.55706
PJA2	3.16877e-05	3.38789e-05	3.35451e-05	3.79569e-05	3.85666e-05	3.33722e-05	2.89879e-05	3.52381e-05	5.24183e-06	3.73406e-06	4.07054e-06	4.0493e-06	4.33091e-06	2.88486e-06	2.87454e-06	4.60692e-06	0.594219	0.768444	4.5009
AC091917.3	0	0	0	0	0	0	0	0	0	0	0	0	0	0	0	0
AC091917.2	0	0	0	0	0	0	0	0	0	0	0	0	0	0	0	0
AC091917.1	0	0	0	0	0	0	0	0	0	0	0	0	0	0	0	0
AC012603.1	6.06373e-07	0	5.57196e-07	1.43849e-06	1.84948e-07	1.06269e-06	3.54882e-07	0	6.06373e-07	0	3.93785e-07	1.14206e-06	1.84948e-07	6.05597e-07	2.50793e-07	0	0.665394	0.809614	4.23752
MAN2A1	3.35757e-05	3.49216e-05	4.61391e-05	4.08547e-05	3.85269e-05	3.8565e-05	4.4104e-05	3.09297e-05	5.38984e-06	4.68594e-06	4.84878e-06	4.23205e-06	3.89044e-06	3.20188e-06	4.9418e-06	5.05189e-06	0.0146808	0.0876254	4.5038
LINC01848	0	0	0	0	0	0	0	0	0	0	0	0	0	0	0	0
TMEM232	0	0	0	1.68622e-07	0	6.14063e-07	3.68826e-07	0	0	0	0	1.68622e-07	0	3.63398e-07	2.6184e-07	0			6.02743
SLC25A46	1.07432e-05	1.56008e-05	1.65628e-05	1.78408e-05	1.69129e-05	1.36288e-05	1.54422e-05	1.36723e-05	3.38714e-06	3.0305e-06	2.55425e-06	2.7444e-06	2.84959e-06	2.00893e-06	1.98822e-06	2.86415e-06	0.347164	0.594773	4.54145
AC010395.1	0	0	0	0	0	0	0	0	0	0	0	0	0	0	0	0
TSLP	3.242e-05	3.82602e-05	2.80268e-05	3.7989e-05	3.15739e-05	2.50463e-05	2.57336e-05	3.02181e-05	5.6219e-06	4.67688e-06	3.4102e-06	4.3162e-06	3.97946e-06	2.58406e-06	3.06048e-06	4.3818e-06	0.467286	0.685968	4.31264
AC008572.1	0	0	0	0	0	0	0	0	0	0	0	0	0	0	0	0
WDR36	1.05583e-05	2.28608e-05	2.42606e-05	1.52862e-05	1.77537e-05	1.97411e-05	1.8191e-05	1.72129e-05	3.03153e-06	3.6382e-06	4.28452e-06	3.57731e-06	2.509e-06	2.88183e-06	2.29943e-06	3.12342e-06	0.0553703	0.215205	4.54162
CAMK4	0	1.04277e-06	0	1.46052e-06	7.2956e-07	1.27054e-07	8.23675e-07	9.90742e-07	0	6.12516e-07	0	7.85959e-07	5.36827e-07	1.27054e-07	6.26668e-07	7.59761e-07	0.362774	0.608442	5.0305
AC010468.2	0	0	0	0	0	0	0	0	0	0	0	0	0	0	0	0
AC010275.1	0	0	0	0	0	0	0	0	0	0	0	0	0	0	0	0
STARD4	1.54941e-05	2.20325e-05	1.34533e-05	1.54346e-05	1.3488e-05	1.14718e-05	1.21028e-05	1.05281e-05	3.99078e-06	4.53755e-06	2.40094e-06	2.67595e-06	2.38639e-06	1.78543e-06	2.21692e-06	3.20719e-06	0.814887	0.890334	4.09519
STARD4-AS1	0	3.24707e-07	0	2.12019e-07	3.23366e-07	1.80986e-07	0	4.89321e-07	0	3.24707e-07	0	2.12019e-07	3.23366e-07	1.80986e-07	0	3.45619e-07			5.30241
NREP	3.18972e-05	2.97167e-05	4.49644e-05	3.86417e-05	4.18109e-05	3.31537e-05	2.89536e-05	2.29253e-05	5.92637e-06	3.85318e-06	4.83664e-06	4.45939e-06	4.1134e-06	2.92768e-06	2.63598e-06	3.84416e-06	0.0038022	0.0325119	4.31827
NREP-AS1	0	0	0	0	0	0	0	0	0	0	0	0	0	0	0	0
EPB41L4A	3.71794e-07	4.36972e-07	2.16167e-07	1.08543e-06	0	8.5924e-07	3.31435e-07	2.41834e-06	3.71794e-07	4.36972e-07	2.16167e-07	5.45392e-07	0	5.51075e-07	3.31435e-07	1.09065e-06	0.00963626	0.0651728	5.78003
EPB41L4A-AS1	2.69415e-05	2.08372e-05	1.78632e-05	2.31383e-05	2.02197e-05	2.09873e-05	2.46929e-05	2.48259e-05	5.48441e-06	3.94516e-06	2.66369e-06	3.15432e-06	3.26793e-06	2.57382e-06	2.66686e-06	4.51106e-06	0.0735333	0.255508	4.53043
AC010261.1	0	0	0	0	0	0	0	0	0	0	0	0	0	0	0	0
AC010261.2	0	0	0	0	0	0	0	0	0	0	0	0	0	0	0	0
AC104126.1	0	0	0	0	0	0	0	0	0	0	0	0	0	0	0	0
EPB41L4A-DT	0	0	0	0	0	1.12923e-06	2.78455e-07	2.77345e-07	0	0	0	0	0	6.81893e-07	2.78455e-07	2.77345e-07	0.239126	0.496895	6.49444
LINC02200	0	0	0	0	0	0	0	0	0	0	0	0	0	0	0	0
APC	6.46517e-07	4.35298e-06	2.87709e-06	2.17192e-06	1.99392e-06	2.16046e-06	2.96021e-06	2.32817e-06	6.46517e-07	1.47018e-06	1.05372e-06	9.78978e-07	9.39815e-07	7.2789e-07	8.11658e-07	1.40479e-06	0.307631	0.560785	4.56361
SRP19	2.44762e-05	2.74948e-05	3.19256e-05	3.49005e-05	2.29092e-05	3.0599e-05	2.42688e-05	2.65955e-05	4.84527e-06	3.99707e-06	4.25857e-06	5.02877e-06	2.78803e-06	3.18295e-06	2.52116e-06	4.09788e-06	0.373583	0.618288	4.46132
REEP5	9.81895e-05	8.11311e-05	8.65747e-05	8.25366e-05	7.27566e-05	7.75574e-05	7.22537e-05	7.96062e-05	1.06859e-05	6.30323e-06	6.02304e-06	5.92102e-06	5.6073e-06	4.67828e-06	4.72096e-06	7.25038e-06	0.731082	0.846549	4.33761
DCP2	5.12585e-06	6.05041e-06	5.15444e-06	7.47954e-06	4.71948e-06	4.62674e-06	5.75398e-06	8.22568e-06	2.66832e-06	1.68754e-06	1.37545e-06	2.40677e-06	1.39369e-06	1.01849e-06	1.21584e-06	3.49565e-06	0.767574	0.865537	4.66838
MCC	9.10947e-06	1.21995e-05	1.15821e-05	8.0855e-06	1.0062e-05	1.022e-05	1.31175e-05	1.00868e-05	3.16634e-06	2.64443e-06	2.2205e-06	1.71339e-06	1.9387e-06	1.51492e-06	2.32548e-06	2.16679e-06	0.33466	0.58325	4.55519
AC079465.1	0	0	0	0	0	0	0	0	0	0	0	0	0	0	0	0
TSSK1B	0	0	0	0	0	0	0	0	0	0	0	0	0	0	0	0
YTHDC2	1.32121e-05	1.22123e-05	7.10334e-06	6.2466e-06	6.14317e-06	7.88018e-06	8.32043e-06	4.41157e-06	3.74908e-06	2.74408e-06	1.43903e-06	1.60454e-06	1.3725e-06	2.52016e-06	1.5927e-06	1.26879e-06	0.556079	0.744533	3.89847
AC093240.1	0	0	0	0	0	0	0	0	0	0	0	0	0	0	0	0
KCNN2	1.21984e-05	1.46768e-05	1.27531e-05	1.60027e-05	1.171e-05	1.12547e-05	8.59067e-06	1.33274e-05	2.89699e-06	2.94577e-06	2.37196e-06	3.22941e-06	2.30554e-06	1.63974e-06	2.71772e-06	3.55151e-06	0.326172	0.575115	4.34422
AC010230.1	0	0	0	0	0	0	0	0	0	0	0	0	0	0	0	0
LINC01957	0	0	0	0	0	0	0	0	0	0	0	0	0	0	0	0
AC094104.2	0	0	0	0	0	0	0	0	0	0	0	0	0	0	0	0
AC094104.1	0	0	0	0	0	0	0	0	0	0	0	0	0	0	0	0
TRIM36	0	0	1.12415e-06	0	0	1.47009e-07	0	0	0	0	8.51994e-07	0	0	1.47009e-07	0	0	0.290807	0.546618	3.34695
TRIM36-IT1	0	0	0	0	0	0	0	0	0	0	0	0	0	0	0	0
AC008494.2	0	0	0	0	0	0	0	0	0	0	0	0	0	0	0	0
PGGT1B	8.52079e-06	6.65502e-06	6.22795e-06	8.00778e-06	3.8036e-06	8.35796e-06	7.80614e-06	7.1846e-06	2.77057e-06	1.78368e-06	1.76036e-06	2.13926e-06	1.03775e-06	1.4272e-06	1.81348e-06	2.18098e-06	0.170544	0.418954	4.48752
AC008494.3	0	0	0	0	0	0	5.40521e-07	3.73228e-07	0	0	0	0	0	0	3.15777e-07	3.73228e-07			7.40846
CCDC112	0	7.62985e-07	0	2.46805e-07	0	1.30289e-07	0	0	0	7.62985e-07	0	2.46805e-07	0	1.30289e-07	0	0			2.89008
FEM1C	2.7165e-05	1.92954e-05	2.0606e-05	1.55732e-05	1.82216e-05	1.49035e-05	1.76132e-05	1.86703e-05	5.20027e-06	3.92579e-06	3.27055e-06	2.97251e-06	3.32053e-06	2.68231e-06	3.29201e-06	5.34071e-06	0.364253	0.609927	4.22926
TICAM2	3.19144e-06	3.81664e-06	2.08221e-06	1.26721e-06	2.48144e-06	1.6191e-06	1.84779e-06	6.39693e-07	1.64859e-06	1.64282e-06	8.22169e-07	6.58649e-07	1.15094e-06	6.82703e-07	9.4011e-07	4.56617e-07	0.854909	0.913584	3.67732
AC010226.1	0	0	2.57311e-07	9.39133e-07	3.15986e-07	2.62781e-07	7.25983e-07	0	0	0	2.57311e-07	6.78865e-07	3.15986e-07	2.62781e-07	4.22151e-07	0			5.10435
TMED7	3.72046e-05	4.45386e-05	4.00047e-05	4.09663e-05	3.67399e-05	3.86313e-05	4.16663e-05	4.03066e-05	5.81255e-06	5.2748e-06	4.59351e-06	4.27939e-06	3.71799e-06	3.47256e-06	3.84607e-06	5.92986e-06	0.593237	0.768177	4.49845
AC008549.2	0	0	0	0	0	0	0	0	0	0	0	0	0	0	0	0
AC008549.1	2.34642e-05	2.67488e-05	3.05249e-05	2.63506e-05	2.1121e-05	1.74387e-05	1.92589e-05	1.10847e-05	4.40902e-06	3.53498e-06	3.74896e-06	3.36998e-06	3.17866e-06	2.42622e-06	2.44927e-06	2.22495e-06	0.041383	0.179825	4.02102
CDO1	0.000204879	0.000199439	0.000201443	0.000194549	0.000161124	0.0001729	0.000151847	0.000121574	1.52159e-05	1.10901e-05	1.03594e-05	1.02827e-05	8.10397e-06	7.43104e-06	7.40063e-06	8.98909e-06	1.82166e-07	4.82849e-06	4.16608
ATG12	2.53396e-05	2.41231e-05	2.14769e-05	2.64492e-05	2.96733e-05	2.01927e-05	2.02025e-05	2.93615e-05	4.72649e-06	3.25417e-06	2.74602e-06	3.22966e-06	3.61204e-06	2.63438e-06	2.45721e-06	5.86351e-06	0.772861	0.867893	4.52012
AP3S1	2.06991e-05	1.82069e-05	1.81473e-05	1.72292e-05	1.3998e-05	1.50183e-05	1.43862e-05	1.19907e-05	4.27909e-06	3.62783e-06	2.47495e-06	3.72369e-06	2.38861e-06	1.90082e-06	2.1931e-06	2.52633e-06	0.56879	0.753364	4.14264
LINCADL	0	0	0	0	0	0	0	0	0	0	0	0	0	0	0	0
LVRN	0	0	0	0	0	0	0	0	0	0	0	0	0	0	0	0
ARL14EPL	0	0	0	0	0	0	0	0	0	0	0	0	0	0	0	0
AC034236.3	0	0	0	0	0	0	0	0	0	0	0	0	0	0	0	0
AC034236.2	1.2697e-06	2.30523e-07	0	1.92708e-07	7.454e-07	4.41772e-07	0	1.12559e-06	1.2697e-06	2.30523e-07	0	1.92708e-07	4.36148e-07	3.14509e-07	0	6.55565e-07	0.249697	0.509006	4.46463
COMMD10	9.86343e-06	7.78473e-06	8.32535e-06	6.49528e-06	2.45713e-06	3.14678e-06	6.31573e-06	4.47e-06	3.21712e-06	2.23481e-06	2.08941e-06	1.82996e-06	8.07997e-07	8.87176e-07	1.57921e-06	2.10965e-06	0.285232	0.541341	3.83816
AC018752.1	0	0	0	0	0	0	0	0	0	0	0	0	0	0	0	0
SEMA6A	1.04784e-06	3.41514e-06	7.82601e-07	1.98182e-06	4.33827e-07	3.46645e-07	1.54199e-06	2.75941e-06	7.39714e-07	1.57976e-06	5.56304e-07	7.63272e-07	3.07265e-07	2.45671e-07	6.35679e-07	1.55477e-06	0.318252	0.568769	4.49022
SEMA6A-AS1	6.48692e-07	2.81777e-07	6.75743e-07	4.76426e-07	0	7.28314e-07	2.49626e-07	7.53633e-07	6.48692e-07	2.81777e-07	4.85239e-07	4.76426e-07	0	3.69593e-07	2.49626e-07	5.6233e-07			4.53344
SEMA6A-AS2	0	0	0	0	0	0	0	0	0	0	0	0	0	0	0	0
LINC02214	0	0	0	0	0	0	0	0	0	0	0	0	0	0	0	0
AC010267.1	0	0	0	0	0	0	0	0	0	0	0	0	0	0	0	0
AC093534.2	0	0	0	0	0	0	0	0	0	0	0	0	0	0	0	0
AC093295.1	0	0	0	0	0	0	0	0	0	0	0	0	0	0	0	0
LINC00992	0	5.82738e-07	0	0	0	0	0	0	0	5.82738e-07	0	0	0	0	0	0			2
LINC02147	0	0	0	0	0	0	0	0	0	0	0	0	0	0	0	0
LINC02208	0	0	0	0	0	0	0	7.78531e-07	0	0	0	0	0	0	0	7.78531e-07			8
LINC02148	0	0	0	0	0	0	0	0	0	0	0	0	0	0	0	0
LINC02216	0	0	0	0	0	0	0	0	0	0	0	0	0	0	0	0
AC114311.1	0	0	0	0	0	0	0	0	0	0	0	0	0	0	0	0
LINC02215	0	0	0	0	0	0	0	0	0	0	0	0	0	0	0	0
AC093206.1	0	0	0	0	0	0	0	0	0	0	0	0	0	0	0	0
DTWD2	1.94846e-06	2.22445e-06	1.55253e-06	1.34711e-06	1.55376e-06	1.09236e-06	1.93027e-06	3.13753e-06	1.14863e-06	1.15702e-06	6.53927e-07	1.03515e-06	5.97763e-07	4.17366e-07	7.89973e-07	1.6085e-06	0.796193	0.880506	4.69203
AC008629.1	0	0	0	0	6.05803e-07	1.83574e-07	0	0	0	0	0	0	6.05803e-07	1.83574e-07	0	0			5.23256
DMXL1	1.0081e-05	8.30842e-06	5.14544e-06	5.73384e-06	4.99018e-06	3.86458e-06	6.39616e-06	7.80771e-06	3.21483e-06	1.70996e-06	1.47769e-06	1.50841e-06	1.35082e-06	8.77453e-07	1.3562e-06	2.01124e-06	0.244197	0.502155	4.21276
TNFAIP8	9.4276e-06	7.04218e-06	7.91299e-06	5.98543e-06	8.16682e-06	9.51501e-06	1.1794e-05	1.00123e-05	3.10269e-06	2.08845e-06	1.78833e-06	1.59986e-06	2.12401e-06	1.75819e-06	2.20172e-06	2.59368e-06	0.101948	0.312215	4.74936
HSD17B4	0.000135315	0.0001225	0.000122205	0.000103594	0.000101391	8.37419e-05	9.57746e-05	7.06237e-05	1.20736e-05	8.38786e-06	7.78184e-06	6.79068e-06	6.67271e-06	4.79261e-06	6.07853e-06	6.78057e-06	1.96946e-05	0.000350118	4.07848
FAM170A	0	0	0	0	0	0	0	0	0	0	0	0	0	0	0	0
AC008574.1	0	0	0	0	0	0	0	0	0	0	0	0	0	0	0	0
AC113418.1	0	0	0	0	0	0	0	0	0	0	0	0	0	0	0	0
PRR16	0	0	0	0	2.15449e-07	0	0	3.0403e-07	0	0	0	0	2.15449e-07	0	0	3.0403e-07			6.75578
AC114284.1	0	0	0	0	0	0	0	0	0	0	0	0	0	0	0	0
AC008568.1	0	0	0	0	0	0	0	0	0	0	0	0	0	0	0	0
FTMT	0	0	0	0	0	0	0	0	0	0	0	0	0	0	0	0
SRFBP1	1.15938e-06	6.85477e-07	1.83996e-06	4.54844e-07	1.37145e-06	3.1033e-06	8.35065e-07	8.43281e-07	8.31537e-07	4.85627e-07	1.13784e-06	3.21261e-07	8.54376e-07	1.38698e-06	4.49459e-07	6.18029e-07	0.407745	0.643303	4.65748
LOX	1.20146e-06	0	6.55645e-07	1.21108e-06	1.31885e-06	0	1.62127e-07	3.18208e-06	8.47997e-07	0	3.94593e-07	9.64301e-07	8.76624e-07	0	1.62127e-07	2.25285e-06	0.334549	0.583141	5.32883
AC010255.1	0	0	0	0	0	0	0	0	0	0	0	0	0	0	0	0
ZNF474	0	0	0	0	0	0	0	0	0	0	0	0	0	0	0	0
AC010255.3	0	0	0	0	0	0	0	0	0	0	0	0	0	0	0	0
AC010255.2	0	0	0	0	0	0	0	0	0	0	0	0	0	0	0	0
AC113349.2	0	0	0	0	0	0	0	0	0	0	0	0	0	0	0	0
SNCAIP	0	0	0	0	0	0	0	0	0	0	0	0	0	0	0	0
AC113349.1	0	0	0	0	0	0	0	0	0	0	0	0	0	0	0	0
AC119150.1	0	0	0	0	0	0	0	0	0	0	0	0	0	0	0	0
AC022101.1	1.64783e-05	1.45902e-05	1.69299e-05	1.29683e-05	8.66471e-06	9.15012e-06	6.74281e-06	6.382e-06	3.88571e-06	3.40011e-06	3.02383e-06	3.1071e-06	2.64777e-06	1.67131e-06	1.66382e-06	2.78127e-06	0.0126349	0.07884	3.75166
LINC02201	0	0	0	0	0	0	0	0	0	0	0	0	0	0	0	0
SNX2	9.91591e-06	1.5257e-05	1.07264e-05	1.27842e-05	1.34876e-05	9.33256e-06	7.49969e-06	7.86498e-06	2.96375e-06	2.97252e-06	2.06964e-06	2.25185e-06	2.33916e-06	1.53711e-06	1.3847e-06	1.78228e-06	0.628666	0.788778	4.1741
AC008669.1	0	0	0	0	0	0	0	0	0	0	0	0	0	0	0	0
SNX24	1.53335e-06	6.36729e-06	4.08469e-06	4.30786e-06	3.05183e-06	5.49188e-06	5.09602e-06	9.39301e-06	1.1028e-06	2.13662e-06	1.41082e-06	1.46182e-06	8.81685e-07	1.21135e-06	1.24428e-06	4.15588e-06	0.214646	0.471886	5.1564
PPIC	1.08147e-05	1.61902e-05	1.47438e-05	1.73746e-05	1.88148e-05	1.70827e-05	1.59637e-05	1.73619e-05	2.97841e-06	3.27828e-06	2.39899e-06	4.84917e-06	2.44769e-06	2.1335e-06	2.06763e-06	3.88726e-06	0.008656	0.0604272	4.70708
AC106786.2	0	0	0	0	0	0	0	0	0	0	0	0	0	0	0	0
AC106786.1	0	0	0	0	0	0	0	0	0	0	0	0	0	0	0	0
PRDM6	0	2.1495e-07	3.41516e-07	2.12013e-07	0	1.12169e-07	0	3.81022e-07	0	2.1495e-07	3.41516e-07	2.12013e-07	0	1.12169e-07	0	3.81022e-07			4.77438
CEP120	2.33562e-06	7.47968e-06	5.60568e-06	3.59285e-06	4.35969e-06	6.28291e-06	2.65419e-06	2.44705e-06	1.19981e-06	1.95099e-06	1.37675e-06	1.19246e-06	1.63024e-06	1.33166e-06	8.49047e-07	1.06105e-06	0.130786	0.362184	4.2044
CSNK1G3	9.11762e-06	1.0858e-05	1.31838e-05	7.82819e-06	1.07768e-05	9.32636e-06	1.26041e-05	7.22956e-06	2.74521e-06	2.35737e-06	2.4743e-06	1.99145e-06	2.28868e-06	1.50352e-06	2.0232e-06	1.98061e-06	0.179078	0.430644	4.419
LINC01170	0	0	0	0	0	0	0	0	0	0	0	0	0	0	0	0
AC016556.1	0	0	0	0	0	0	0	0	0	0	0	0	0	0	0	0
AC025465.2	0	0	0	0	0	0	0	0	0	0	0	0	0	0	0	0
AC025465.4	0	0	0	0	0	0	0	0	0	0	0	0	0	0	0	0
AC025465.3	0	0	0	0	0	0	0	0	0	0	0	0	0	0	0	0
AC025465.1	0	0	0	0	0	0	0	0	0	0	0	0	0	0	0	0
ZNF608	1.14887e-06	1.2627e-06	1.99521e-06	3.8641e-07	2.00098e-06	1.59797e-07	1.05056e-06	6.59918e-07	8.29547e-07	7.50208e-07	1.28115e-06	2.76074e-07	1.13723e-06	1.59797e-07	7.1612e-07	6.59918e-07	0.684697	0.821388	4.0167
AC112196.1	0	0	0	0	0	0	0	0	0	0	0	0	0	0	0	0
AC113398.2	0	0	0	0	0	0	0	0	0	0	0	0	0	0	0	0
LINC02240	0	0	0	0	0	0	0	0	0	0	0	0	0	0	0	0
AC109464.1	0	0	0	0	0	0	0	0	0	0	0	0	0	0	0	0
AC109464.2	0	0	0	0	0	0	0	0	0	0	0	0	0	0	0	0
AC109458.2	0	0	0	0	0	0	0	0	0	0	0	0	0	0	0	0
AC116362.1	0	0	0	0	0	0	2.54006e-07	0	0	0	0	0	0	0	2.54006e-07	0			7
AC109471.1	0	0	0	0	0	0	0	0	0	0	0	0	0	0	0	0
AC116362.2	0	0	0	0	0	0	0	0	0	0	0	0	0	0	0	0
LINC02039	0	0	0	0	0	0	0	0	0	0	0	0	0	0	0	0
GRAMD2B	7.2616e-06	1.56359e-05	9.06002e-06	8.1966e-06	3.00742e-06	7.84271e-06	4.61592e-06	4.12525e-06	2.82911e-06	3.13127e-06	2.10479e-06	1.86037e-06	1.22028e-06	2.06489e-06	1.1845e-06	1.63427e-06	0.0016577	0.0165127	3.78115
AC093535.1	0	0	0	0	0	0	0	0	0	0	0	0	0	0	0	0
ALDH7A1	9.55852e-05	8.67218e-05	7.95493e-05	7.61581e-05	7.35461e-05	8.03205e-05	7.62409e-05	5.38272e-05	9.47147e-06	7.11657e-06	6.61884e-06	5.49969e-06	5.68023e-06	5.15395e-06	4.87916e-06	5.49487e-06	0.0239263	0.124062	4.22264
PHAX	8.44548e-06	6.73825e-06	1.07059e-05	1.05358e-05	4.74204e-06	9.1067e-06	6.87822e-06	7.22087e-06	2.93002e-06	1.93288e-06	2.63761e-06	2.13328e-06	1.29158e-06	1.55063e-06	1.63935e-06	1.60972e-06	0.165275	0.411055	4.35659
TEX43	0	0	0	0	0	3.16435e-07	0	0	0	0	0	0	0	3.16435e-07	0	0			6
LMNB1-DT	0	0	0	0	0	0	0	0	0	0	0	0	0	0	0	0
LMNB1	3.60699e-06	1.77347e-06	4.73256e-06	2.68175e-06	4.43811e-06	3.54638e-06	5.46509e-06	1.07753e-05	1.91572e-06	7.31036e-07	1.62065e-06	1.06731e-06	1.25342e-06	1.00006e-06	1.20683e-06	2.42556e-06	0.000159524	0.00226421	5.40269
MARCH3	1.7103e-06	1.96307e-06	4.07454e-07	1.38093e-06	9.15332e-07	1.21128e-06	1.91206e-06	1.76477e-06	1.23801e-06	1.00104e-06	4.07454e-07	8.88863e-07	5.5724e-07	5.49057e-07	8.65855e-07	1.07964e-06	0.792722	0.878837	4.59197
C5orf63	0	1.51449e-06	1.91076e-06	1.58737e-06	1.285e-06	2.17642e-06	2.07825e-06	1.6265e-06	0	7.70891e-07	7.87875e-07	7.85216e-07	5.8454e-07	7.23123e-07	9.03463e-07	1.01734e-06	0.697298	0.82922	5.10346
AC011416.3	0	0	0	0	0	0	0	0	0	0	0	0	0	0	0	0
AC011416.4	0	0	0	0	0	0	0	0	0	0	0	0	0	0	0	0
MEGF10	8.45016e-07	0	0	5.10994e-07	0	0	0	0	8.45016e-07	0	0	5.10994e-07	0	0	0	0			2.13051
AC010424.2	0	0	0	0	0	2.63185e-07	0	0	0	0	0	0	0	2.63185e-07	0	0			6
PRRC1	1.93409e-05	1.52991e-05	1.38599e-05	1.13433e-05	6.88611e-06	9.86464e-06	1.396e-05	8.89463e-06	4.43675e-06	3.29769e-06	2.66268e-06	2.07287e-06	1.46661e-06	1.8384e-06	2.16045e-06	2.1668e-06	0.187006	0.440149	4.01602
AC010424.3	0	0	0	0	0	0	0	0	0	0	0	0	0	0	0	0
CTXN3	0	0	0	0	0	0	0	0	0	0	0	0	0	0	0	0
AC022118.1	0	0	0	0	0	0	0	0	0	0	0	0	0	0	0	0
CCDC192	0	0	0	0	0	0	0	0	0	0	0	0	0	0	0	0
AC068658.1	0	0	0	0	0	0	0	0	0	0	0	0	0	0	0	0
LINC01184	1.16922e-05	7.54268e-06	7.88982e-06	7.12369e-06	8.65569e-06	7.81327e-06	5.77746e-06	1.22422e-05	3.49814e-06	2.03194e-06	2.45124e-06	1.6978e-06	2.2187e-06	1.30725e-06	1.42816e-06	3.17972e-06	0.358726	0.604733	4.47327
SLC12A2	3.55045e-06	1.1352e-06	4.87003e-06	3.65902e-06	2.18266e-06	4.33977e-06	6.17226e-06	6.38756e-06	1.59041e-06	8.45097e-07	1.34583e-06	1.19217e-06	8.78282e-07	1.11292e-06	1.46444e-06	1.82074e-06	0.0121942	0.0770898	5.14987
FBN2	0	4.10956e-07	0	0	0	0	2.55555e-07	7.34574e-07	0	4.10956e-07	0	0	0	0	2.55555e-07	7.34574e-07			6.05772
SLC27A6	0	0	0	0	0	0	0	0	0	0	0	0	0	0	0	0
AC008588.1	0	0	0	0	0	0	0	0	0	0	0	0	0	0	0	0
ISOC1	2.27912e-05	2.8557e-05	2.77024e-05	3.09145e-05	2.51943e-05	2.71198e-05	2.83943e-05	2.74629e-05	4.91196e-06	4.13252e-06	3.54173e-06	3.51135e-06	3.45162e-06	2.46537e-06	2.98681e-06	4.20985e-06	0.0489794	0.200874	4.55597
AC008679.1	0	0	0	0	0	0	0	0	0	0	0	0	0	0	0	0
ADAMTS19-AS1	0	0	0	0	0	0	0	0	0	0	0	0	0	0	0	0
ADAMTS19	0	0	0	0	0	0	0	0	0	0	0	0	0	0	0	0
AC008591.1	0	0	0	0	0	0	0	0	0	0	0	0	0	0	0	0
MINAR2	0	0	0	0	0	0	0	0	0	0	0	0	0	0	0	0
CHSY3	8.80036e-07	1.2376e-06	1.5857e-06	7.52094e-07	1.23058e-06	1.04148e-06	1.41895e-06	3.61134e-06	8.80036e-07	7.6176e-07	7.26983e-07	4.34215e-07	7.20921e-07	4.4222e-07	5.42625e-07	2.80573e-06	0.896828	0.938959	5.30252
AC006525.1	0	0	0	0	0	0	0	0	0	0	0	0	0	0	0	0
HINT1	0.00088808	0.000855984	0.000808798	0.000814467	0.000878043	0.000864794	0.000865631	0.000864358	3.0729e-05	2.33461e-05	2.07656e-05	2.1931e-05	2.10683e-05	1.78341e-05	1.99438e-05	3.06743e-05	0.0993514	0.30717	4.50831
LYRM7	5.51119e-06	6.41048e-06	3.90487e-06	8.78711e-06	4.71522e-06	3.47601e-06	4.17996e-06	6.86051e-06	2.18141e-06	2.47234e-06	1.16583e-06	2.09333e-06	1.176e-06	8.30032e-07	1.0854e-06	1.93473e-06	0.386156	0.626771	4.41942
CDC42SE2	1.71008e-05	1.54332e-05	1.40175e-05	1.24716e-05	1.75847e-05	1.20382e-05	8.88518e-06	1.74771e-05	4.75249e-06	2.99442e-06	2.5944e-06	2.45953e-06	2.98683e-06	1.76908e-06	1.74403e-06	4.85841e-06	0.609706	0.777983	4.36553
RAPGEF6	1.40332e-06	1.26087e-06	2.08168e-06	1.3037e-06	1.15763e-06	2.24251e-06	2.32674e-06	3.31979e-06	1.01396e-06	7.81456e-07	8.40366e-07	7.20632e-07	6.10865e-07	8.55511e-07	8.16479e-07	1.96821e-06	0.688682	0.82368	5.13198
FNIP1	1.58556e-05	1.40981e-05	1.30112e-05	1.33085e-05	7.01899e-06	8.25349e-06	8.59733e-06	1.15314e-05	3.65248e-06	2.99919e-06	2.56368e-06	2.21301e-06	1.56656e-06	1.41106e-06	1.83208e-06	4.25476e-06	0.158046	0.401562	4.07275
MEIKIN	0	0	0	0	0	3.30149e-07	0	0	0	0	0	0	0	3.30149e-07	0	0			6
AC034228.3	0	0	0	0	0	0	0	0	0	0	0	0	0	0	0	0
ACSL6	7.95224e-07	2.70201e-07	2.0281e-06	6.42154e-07	1.64397e-06	1.97778e-06	1.45095e-06	7.18673e-07	7.95224e-07	2.70201e-07	8.34455e-07	3.72864e-07	6.51297e-07	6.36998e-07	6.53995e-07	5.08316e-07	0.283099	0.54011	4.82637
AC034228.1	0	0	0	0	0	0	0	0	0	0	0	0	0	0	0	0
AC034228.2	0	0	0	0	0	0	0	0	0	0	0	0	0	0	0	0
IL3	0	0	0	0	0	0	0	0	0	0	0	0	0	0	0	0
CSF2	0	0	0	0	2.72493e-07	0	0	0	0	0	0	0	2.72493e-07	0	0	0			5
AC063976.1	0	0	0	0	0	0	0	0	0	0	0	0	0	0	0	0
P4HA2-AS1	0	0	0	0	0	0	0	0	0	0	0	0	0	0	0	0
P4HA2	8.37227e-06	1.05175e-05	7.69855e-06	8.37828e-06	5.99508e-06	1.2312e-05	6.51253e-06	4.49805e-06	3.72426e-06	2.15283e-06	1.90444e-06	1.854e-06	1.36226e-06	2.05418e-06	1.33567e-06	1.31252e-06	0.0321352	0.152271	4.22242
PDLIM4	2.70365e-06	1.26553e-06	2.13732e-06	3.44124e-07	2.14089e-06	4.25975e-07	4.52001e-06	9.56129e-06	2.09096e-06	6.5092e-07	9.91211e-07	3.44124e-07	9.83888e-07	3.09842e-07	2.10209e-06	3.74445e-06	0.000195117	0.00269489	5.81909
SLC22A4	5.81779e-07	1.75029e-06	1.01991e-06	9.22489e-07	1.33972e-06	2.032e-06	1.5169e-06	1.5283e-06	5.81779e-07	8.72528e-07	5.15581e-07	5.54667e-07	6.10467e-07	8.00013e-07	5.98173e-07	1.09119e-06	0.834429	0.901955	4.91679
MIR3936HG	2.506e-06	5.75902e-07	1.45147e-06	5.23735e-07	5.90004e-07	3.66181e-07	1.42404e-06	1.24177e-06	1.36928e-06	4.23542e-07	6.94904e-07	3.72109e-07	5.90004e-07	2.61896e-07	6.49207e-07	7.24197e-07	0.285152	0.541339	4.05073
SLC22A5	3.96927e-06	6.69438e-06	4.79357e-06	3.86184e-06	3.32561e-06	5.48659e-06	4.24332e-06	4.4317e-06	1.65547e-06	1.91364e-06	1.30337e-06	1.08782e-06	1.06325e-06	1.3053e-06	1.27668e-06	1.30774e-06	0.908804	0.945967	4.39845
C5orf56	6.04299e-06	7.9286e-06	7.98719e-06	4.20072e-06	7.06396e-06	9.84274e-06	1.13744e-05	1.09686e-05	2.89492e-06	1.8507e-06	1.70109e-06	1.18082e-06	1.65543e-06	2.21716e-06	2.87768e-06	3.44823e-06	0.137806	0.373235	4.95971
AC116366.2	0	0	0	0	0	0	0	0	0	0	0	0	0	0	0	0
AC116366.1	0	0	0	0	0	0	0	0	0	0	0	0	0	0	0	0
IRF1	0.000181947	0.000160678	0.000140037	0.000135666	0.000114306	0.000106572	0.000120214	0.000116846	1.412e-05	1.02952e-05	8.97525e-06	8.55681e-06	7.42168e-06	6.29081e-06	8.06176e-06	9.12641e-06	2.40786e-05	0.000421375	4.13774
IL5	0	0	2.85604e-07	0	0	0	0	0	0	0	2.85604e-07	0	0	0	0	0			3
RAD50	9.84383e-06	1.79786e-05	1.21269e-05	1.67667e-05	1.14175e-05	1.50178e-05	1.27991e-05	1.20295e-05	2.88228e-06	2.98235e-06	2.11428e-06	3.11644e-06	1.98575e-06	2.16706e-06	1.98723e-06	3.02867e-06	0.504143	0.712864	4.46632
TH2LCRR	0	0	0	0	0	0	0	0	0	0	0	0	0	0	0	0
IL13	0	0	4.39045e-07	0	0	0	2.10127e-07	0	0	0	4.39045e-07	0	0	0	2.10127e-07	0			4.29474
IL4	0	6.22066e-07	0	0	0	0	0	0	0	6.22066e-07	0	0	0	0	0	0			2
AC004039.1	0	0	0	0	0	0	0	0	0	0	0	0	0	0	0	0
KIF3A	1.26474e-06	0	6.02505e-07	0	1.47038e-06	0	1.29743e-06	2.97269e-06	9.06963e-07	0	4.48465e-07	0	8.50723e-07	0	7.18559e-07	2.12518e-06	0.0766974	0.262895	5.68995
CCNI2	0	0	0	0	0	0	0	0	0	0	0	0	0	0	0	0
SEPTIN8	4.66717e-06	3.41067e-06	2.48415e-06	2.95315e-06	2.4647e-06	4.05201e-06	3.80253e-06	4.77569e-06	1.90268e-06	1.22933e-06	8.86102e-07	1.02322e-06	7.79665e-07	1.07922e-06	1.12225e-06	1.96843e-06	0.979078	0.987219	4.62118
SOWAHA	7.19459e-07	2.17966e-06	2.04833e-06	9.92384e-07	1.28604e-06	1.48915e-06	0	0	7.19459e-07	7.7029e-07	1.08128e-06	6.3423e-07	8.34592e-07	7.21506e-07	0	0	0.0322975	0.152618	3.5064
AC004775.1	0	1.34088e-06	3.03293e-07	5.32503e-07	0	0	4.45251e-07	1.00734e-06	0	6.86674e-07	3.03293e-07	3.79104e-07	0	0	3.15926e-07	1.00734e-06	0.146681	0.386201	4.6558
SHROOM1	9.33422e-05	6.27888e-05	7.62107e-05	5.62021e-05	5.91857e-05	5.95063e-05	5.93183e-05	7.67974e-05	1.03389e-05	5.827e-06	6.14277e-06	4.70856e-06	5.1493e-06	4.52948e-06	4.51686e-06	8.13773e-06	0.0722477	0.252637	4.33409
GDF9	0	0	8.31401e-07	3.87602e-07	5.35675e-07	0	0	2.88948e-06	0	0	6.2381e-07	2.73714e-07	3.81913e-07	0	0	2.37327e-06	0.282391	0.53959	6.42502
UQCRQ	0.0018986	0.00171346	0.00164322	0.00164115	0.00162911	0.00160449	0.00162311	0.00166678	5.88269e-05	3.51182e-05	3.04874e-05	3.11446e-05	3.27616e-05	2.52862e-05	2.80195e-05	3.7576e-05	0.000152997	0.0021796	4.41793
LEAP2	0.000600517	0.00063475	0.000566021	0.000575841	0.000569737	0.0005798	0.000537655	0.000440365	2.76826e-05	2.12965e-05	1.84523e-05	1.67655e-05	1.68796e-05	1.4933e-05	1.50006e-05	1.85673e-05	3.82879e-09	1.2846e-07	4.32559
AFF4	1.00629e-05	1.99915e-05	8.98768e-06	1.39422e-05	1.4912e-05	9.76247e-06	1.25553e-05	1.48418e-05	2.86476e-06	3.94239e-06	2.08422e-06	2.44862e-06	2.64842e-06	1.6448e-06	2.5102e-06	3.15657e-06	0.100236	0.308788	4.49793
AC010240.3	0	0	0	0	0	0	0	0	0	0	0	0	0	0	0	0
ZCCHC10	1.21126e-05	1.44817e-05	8.30704e-06	1.48722e-05	1.3373e-05	1.25356e-05	1.30214e-05	9.05502e-06	3.25326e-06	2.87521e-06	1.73911e-06	3.00198e-06	2.34735e-06	1.9723e-06	2.00311e-06	2.63264e-06	0.20209	0.457137	4.4104
AC113410.5	0	0	0	0	0	0	0	0	0	0	0	0	0	0	0	0
AC113410.4	1.58332e-06	3.23395e-06	9.56186e-07	2.5524e-06	3.30424e-06	1.35012e-06	1.58313e-06	2.07318e-06	1.19421e-06	1.38858e-06	5.52851e-07	9.65438e-07	1.14119e-06	6.22705e-07	7.50208e-07	9.68281e-07	0.528219	0.726041	4.4131
HSPA4	3.74762e-05	2.77774e-05	3.30785e-05	2.47641e-05	2.5337e-05	2.96762e-05	2.44966e-05	3.40399e-05	6.19314e-06	3.87137e-06	4.06925e-06	3.2205e-06	2.97275e-06	2.73128e-06	2.71394e-06	5.42346e-06	0.397851	0.636946	4.39416
AC113410.2	0	0	0	0	0	0	0	0	0	0	0	0	0	0	0	0
AC010307.2	0	0	0	0	0	0	0	0	0	0	0	0	0	0	0	0
FSTL4	0	0	0	0	0	0	0	0	0	0	0	0	0	0	0	0
AC010307.3	0	0	0	0	0	0	0	0	0	0	0	0	0	0	0	0
AC010307.4	0	0	0	0	0	0	0	0	0	0	0	0	0	0	0	0
AC010608.1	0	0	0	0	0	0	0	0	0	0	0	0	0	0	0	0
WSPAR	0	0	0	0	0	0	0	0	0	0	0	0	0	0	0	0
C5orf15	4.82979e-05	2.948e-05	2.93022e-05	2.7466e-05	2.73474e-05	3.01053e-05	3.13712e-05	3.06444e-05	8.30007e-06	3.82538e-06	3.63324e-06	3.2955e-06	3.56249e-06	3.13279e-06	3.44764e-06	5.06613e-06	0.678589	0.817577	4.27988
VDAC1	8.93181e-05	0.000101018	9.31033e-05	8.74119e-05	9.72027e-05	8.10718e-05	8.86999e-05	8.44076e-05	8.96705e-06	7.77695e-06	6.67613e-06	5.6164e-06	6.49201e-06	4.578e-06	5.45451e-06	7.04953e-06	0.921599	0.953592	4.41535
AC008608.2	7.33882e-06	5.79106e-06	3.56844e-06	6.41269e-06	7.41638e-06	6.41673e-06	5.86526e-06	3.32646e-06	2.22341e-06	2.2117e-06	1.08689e-06	1.59049e-06	1.84202e-06	1.6989e-06	1.24334e-06	1.40897e-06	0.169155	0.417379	4.30311
TCF7	6.7646e-06	4.14519e-06	5.52237e-06	3.20614e-06	5.42827e-06	5.79796e-06	5.3867e-06	9.42718e-06	2.43013e-06	1.37276e-06	1.92002e-06	1.21405e-06	1.44818e-06	1.35267e-06	1.53274e-06	3.84797e-06	0.584387	0.764077	4.80534
SKP1	0.000124525	0.000122299	0.000131166	0.000128748	0.000120408	0.000119933	0.000136143	0.000137491	1.03307e-05	8.39667e-06	8.06509e-06	7.19244e-06	6.92767e-06	5.91549e-06	7.40052e-06	9.15556e-06	0.505934	0.713561	4.55777
PPP2CA	5.33999e-05	4.21879e-05	4.93052e-05	5.25333e-05	4.10636e-05	3.95316e-05	4.47017e-05	4.69968e-05	8.14285e-06	4.78708e-06	5.42906e-06	4.93421e-06	4.01481e-06	3.65497e-06	4.11516e-06	6.08915e-06	0.631115	0.789976	4.40122
AC104109.2	0	0	0	0	0	2.52341e-07	0	0	0	0	0	0	0	2.52341e-07	0	0			6
CDKL3	6.75972e-07	1.31601e-06	9.60568e-07	5.89938e-07	5.58986e-07	5.242e-07	9.6705e-07	6.14922e-07	6.75972e-07	8.13626e-07	7.37285e-07	3.41433e-07	3.2597e-07	3.72884e-07	5.17153e-07	4.45989e-07	0.981023	0.988275	4.21711
UBE2B	8.46228e-05	6.44406e-05	7.43714e-05	6.89526e-05	6.43513e-05	6.28906e-05	6.986e-05	5.48101e-05	9.16582e-06	5.9834e-06	5.68012e-06	5.5152e-06	5.64151e-06	5.42347e-06	4.82235e-06	5.62702e-06	0.0518502	0.208593	4.29732
AC109454.2	0	0	0	0	0	0	0	0	0	0	0	0	0	0	0	0
CDKN2AIPNL	2.67224e-06	4.71452e-06	4.29861e-06	6.35002e-06	4.39554e-06	2.99953e-06	3.33257e-06	1.3398e-06	1.35526e-06	2.07631e-06	1.56834e-06	1.70632e-06	1.33832e-06	8.61882e-07	1.1241e-06	6.02263e-07	0.538078	0.732942	4.13312
AC109454.3	0	3.79845e-07	4.4095e-07	5.01288e-07	0	2.31328e-07	0	0	0	3.79845e-07	4.4095e-07	3.5469e-07	0	2.31328e-07	0	0			3.52493
AC005355.1	0	0	0	0	0	0	0	0	0	0	0	0	0	0	0	0
LINC01843	2.98656e-06	6.56859e-07	1.57898e-06	9.21943e-07	1.01333e-06	2.76477e-06	1.27154e-06	0	1.90412e-06	4.64006e-07	7.47451e-07	4.71719e-07	6.20124e-07	9.19989e-07	1.11711e-06	0	0.0807924	0.271541	3.86646
JADE2	6.94745e-06	3.34217e-06	2.06598e-06	2.50877e-06	3.76238e-06	1.27176e-06	1.71796e-06	5.61558e-06	2.84896e-06	1.20571e-06	8.4443e-07	8.52755e-07	1.94386e-06	7.06321e-07	7.44053e-07	2.49787e-06	0.344936	0.593124	4.15898
SAR1B	0.00010405	0.000109721	9.35155e-05	8.56614e-05	8.51633e-05	7.9791e-05	7.62968e-05	6.63041e-05	1.08033e-05	8.60787e-06	6.09826e-06	6.47748e-06	6.30719e-06	4.78383e-06	5.16217e-06	7.29739e-06	0.0173504	0.0992186	4.16237
SEC24A	3.5074e-05	2.776e-05	2.5926e-05	2.11664e-05	2.31613e-05	2.70608e-05	2.08022e-05	2.65024e-05	6.1254e-06	4.17216e-06	3.19252e-06	3.0776e-06	3.28775e-06	2.89054e-06	2.53394e-06	5.55614e-06	0.596818	0.770608	4.28455
CAMLG	1.4282e-05	1.77336e-05	1.06363e-05	1.29426e-05	1.40931e-05	1.33283e-05	1.14411e-05	1.14172e-05	3.99143e-06	3.51146e-06	2.71011e-06	2.4393e-06	2.45267e-06	2.22679e-06	1.89945e-06	2.62711e-06	0.235423	0.493135	4.30028
DDX46	1.62137e-05	1.65344e-05	1.8075e-05	1.33693e-05	1.54818e-05	1.17505e-05	1.29992e-05	1.26658e-05	4.24082e-06	3.07688e-06	2.72097e-06	2.52616e-06	2.79078e-06	1.90758e-06	1.94166e-06	2.46241e-06	0.708924	0.834475	4.24647
C5orf24	2.57783e-05	2.30289e-05	1.91162e-05	2.70163e-05	1.66233e-05	1.64966e-05	1.57943e-05	1.42771e-05	5.19642e-06	3.92456e-06	3.39646e-06	4.33558e-06	2.94238e-06	2.62164e-06	2.28896e-06	3.13808e-06	0.355048	0.601056	4.07335
TXNDC15	2.33841e-05	1.57506e-05	1.57321e-05	9.89625e-06	1.53538e-05	1.34541e-05	1.49314e-05	1.08559e-05	5.20908e-06	3.09021e-06	2.70927e-06	2.10978e-06	2.59967e-06	1.8736e-06	2.30488e-06	2.50084e-06	0.489714	0.702328	4.10971
PCBD2	7.39118e-06	3.77652e-06	4.45792e-06	6.27188e-06	6.10341e-06	9.70884e-06	4.44691e-06	5.07263e-06	2.44592e-06	1.29469e-06	1.28807e-06	1.47937e-06	1.6597e-06	1.86459e-06	1.09437e-06	1.66178e-06	0.0157301	0.0922835	4.52865
CATSPER3	0	4.47067e-07	1.33897e-06	1.52512e-07	1.3533e-06	2.58186e-07	8.35441e-07	0	0	4.47067e-07	7.21925e-07	1.52512e-07	8.12059e-07	2.58186e-07	5.13765e-07	0	0.268919	0.527023	4.48863
PITX1	0	0	0	0	0	0	0	0	0	0	0	0	0	0	0	0
C5orf66	0	0	6.56846e-07	5.99273e-07	0	5.63273e-07	1.734e-06	0	0	0	3.87065e-07	4.23222e-07	0	3.98681e-07	7.91076e-07	0	0.0340708	0.158225	5.59614
AC008406.3	0	0	0	0	0	0	0	0	0	0	0	0	0	0	0	0
C5orf66-AS1	0	0	0	0	0	0	0	0	0	0	0	0	0	0	0	0
AC008406.2	0	0	0	0	0	0	0	0	0	0	0	0	0	0	0	0
AC008406.1	0	0	0	0	0	0	0	0	0	0	0	0	0	0	0	0
C5orf66-AS2	0	0	0	0	0	0	0	0	0	0	0	0	0	0	0	0
H2AFY	2.69313e-05	2.10043e-05	2.43065e-05	2.37938e-05	1.89269e-05	2.4275e-05	3.14439e-05	3.13668e-05	5.67427e-06	3.35323e-06	3.2458e-06	3.04522e-06	2.45695e-06	2.76778e-06	4.35924e-06	5.47237e-06	0.10327	0.314633	4.69373
AC026691.1	0	0	0	0	0	0	0	0	0	0	0	0	0	0	0	0
DCANP1	0	0	0	0	0	0	0	0	0	0	0	0	0	0	0	0
TIFAB	0	0	0	0	0	1.78058e-07	0	0	0	0	0	0	0	1.78058e-07	0	0			6
AC022092.1	0	0	0	0	0	0	0	0	0	0	0	0	0	0	0	0
NEUROG1	0	0	0	0	0	0	0	0	0	0	0	0	0	0	0	0
AC034206.1	0	0	0	0	0	0	0	0	0	0	0	0	0	0	0	0
CXCL14	4.10711e-05	2.78661e-05	2.27256e-05	1.60936e-05	1.69951e-05	1.17934e-05	1.26017e-05	6.7995e-06	7.23264e-06	4.02241e-06	3.37614e-06	2.69162e-06	2.90142e-06	1.78907e-06	2.3751e-06	2.38823e-06	1.83581e-07	4.85764e-06	3.38385
SLC25A48	1.09024e-06	0	0	0	0	0	1.83672e-07	0	1.09024e-06	0	0	0	0	0	1.83672e-07	0	0.263173	0.521173	1.86508
SLC25A48-AS1	0	0	0	0	0	0	0	0	0	0	0	0	0	0	0	0
AC114296.1	0	0	0	0	0	0	0	0	0	0	0	0	0	0	0	0
IL9	0	0	0	0	0	0	0	0	0	0	0	0	0	0	0	0
AC002428.2	0	0	0	0	0	0	0	0	0	0	0	0	0	0	0	0
AC002428.1	0	0	0	0	6.48799e-07	0	0	0	0	0	0	0	6.48799e-07	0	0	0			5
LECT2	0.000195043	0.000194525	0.000187118	0.000178855	0.000181042	0.000189701	0.000182585	0.000133755	1.34255e-05	1.0525e-05	8.68036e-06	8.65281e-06	8.72629e-06	7.40661e-06	8.29251e-06	8.76528e-06	0.000950394	0.0105371	4.33406
TGFBI	0.000125584	0.00011785	0.000108849	9.61537e-05	9.35531e-05	9.5612e-05	9.45484e-05	0.000106043	1.15263e-05	8.27391e-06	7.0287e-06	6.02865e-06	6.07955e-06	5.54488e-06	5.71995e-06	9.10566e-06	0.694164	0.827089	4.32366
SMAD5-AS1	0	2.69129e-06	3.29384e-06	2.62002e-06	2.35939e-06	3.86778e-06	3.20649e-06	1.13033e-06	0	1.16287e-06	1.14026e-06	1.04977e-06	7.7993e-07	1.09924e-06	8.90515e-07	6.54695e-07	0.12473	0.35179	4.81169
SMAD5	2.15685e-05	2.05568e-05	2.25339e-05	1.81262e-05	2.00364e-05	2.23613e-05	2.0655e-05	1.86163e-05	4.60221e-06	2.92402e-06	3.29745e-06	2.62925e-06	2.51892e-06	2.41408e-06	2.41506e-06	3.17101e-06	0.415205	0.648561	4.4429
SMIM32	0	0	1.11894e-06	0	4.21321e-07	2.5669e-07	9.52019e-07	4.66762e-07	0	0	6.80174e-07	0	2.98373e-07	2.5669e-07	5.80981e-07	4.66762e-07	0.396182	0.635476	5.41146
TRPC7	0	0	0	0	0	0	0	0	0	0	0	0	0	0	0	0
TRPC7-AS1	0	0	0	0	0	0	0	0	0	0	0	0	0	0	0	0
TRPC7-AS2	0	0	0	0	0	0	0	0	0	0	0	0	0	0	0	0
AC063980.1	0	0	0	0	0	0	0	0	0	0	0	0	0	0	0	0
AC112178.1	0	0	0	0	0	0	0	0	0	0	0	0	0	0	0	0
AC109439.2	0	0	0	0	0	0	0	0	0	0	0	0	0	0	0	0
SPOCK1	0	0	0	0	0	0	0	0	0	0	0	0	0	0	0	0
KLHL3	1.64434e-06	3.13044e-06	2.25538e-06	1.72296e-06	1.78478e-06	1.70798e-06	4.00731e-06	1.94528e-06	9.65365e-07	1.15019e-06	8.03213e-07	7.70935e-07	8.53448e-07	6.20357e-07	1.79441e-06	1.04538e-06	0.889206	0.933265	4.63492
HNRNPA0	3.62426e-05	3.69956e-05	4.13364e-05	4.90376e-05	3.41817e-05	3.62915e-05	3.59561e-05	4.8643e-05	5.91652e-06	5.21019e-06	4.83612e-06	5.20517e-06	3.64138e-06	3.7133e-06	3.91466e-06	5.97775e-06	0.0611242	0.229086	4.58098
AC106791.2	0	0	0	0	0	0	0	0	0	0	0	0	0	0	0	0
AC106791.1	0	0	0	0	0	9.96754e-08	0	0	0	0	0	0	0	9.96754e-08	0	0			6
MYOT	0	0	0	0	0	1.52226e-07	0	0	0	0	0	0	0	1.52226e-07	0	0			6
PKD2L2	0	0	0	0	0	0	0	0	0	0	0	0	0	0	0	0
FAM13B	8.52437e-06	3.5456e-06	4.85539e-06	1.35854e-06	5.4437e-06	3.76589e-06	4.99177e-06	5.58246e-06	4.01497e-06	1.65156e-06	1.35352e-06	6.56625e-07	1.48287e-06	1.03123e-06	1.42396e-06	2.61763e-06	0.27074	0.528991	4.33522
AC113382.1	0	0	0	0	0	0	0	0	0	0	0	0	0	0	0	0
AC113382.2	0	0	0	0	0	0	0	0	0	0	0	0	0	0	0	0
WNT8A	0	0	0	0	0	0	0	0	0	0	0	0	0	0	0	0
NME5	0	2.43905e-07	3.92417e-07	0	0	0	5.88667e-07	1.41076e-06	0	2.43905e-07	3.92417e-07	0	0	0	3.44158e-07	9.95722e-07	0.173836	0.423587	6.47702
BRD8	2.01181e-05	2.08085e-05	1.26349e-05	1.25276e-05	1.29251e-05	1.5766e-05	1.07699e-05	1.45733e-05	6.29884e-06	5.3101e-06	2.36619e-06	2.18846e-06	2.34839e-06	2.21395e-06	1.96253e-06	2.82396e-06	0.487548	0.700526	4.17027
KIF20A	6.4174e-07	2.07363e-07	2.38679e-07	0	0	0	0	0	6.4174e-07	2.07363e-07	2.38679e-07	0	0	0	0	0			1.62947
CDC23	2.72395e-06	5.5621e-06	5.74552e-06	5.89568e-06	4.87302e-06	5.98942e-06	7.35394e-06	1.2347e-05	1.59468e-06	2.00057e-06	1.40804e-06	1.66235e-06	1.27731e-06	1.38243e-06	1.79182e-06	5.3259e-06	0.301784	0.55539	5.25291
GFRA3	0	0	0	0	0	1.24003e-07	0	1.27042e-06	0	0	0	0	0	1.24003e-07	0	1.27042e-06	0.494064	0.704434	7.82215
CDC25C	8.21462e-07	0	1.52994e-06	0	0	1.99341e-07	2.01448e-07	0	8.21462e-07	0	1.52994e-06	0	0	1.99341e-07	2.01448e-07	0	0.697456	0.829279	2.91312
FAM53C	1.78447e-05	1.636e-05	1.42473e-05	1.23252e-05	9.06972e-06	1.23612e-05	1.06599e-05	1.3266e-05	4.49008e-06	2.78333e-06	2.46066e-06	2.75246e-06	1.80495e-06	2.11143e-06	2.69121e-06	3.28434e-06	0.508133	0.71483	4.17275
AC104116.1	0	0	0	0	0	0	0	0	0	0	0	0	0	0	0	0
KDM3B	1.83767e-05	8.05398e-06	8.16319e-06	5.01822e-06	6.85616e-06	6.0791e-06	6.00889e-06	1.02626e-05	4.8641e-06	2.07459e-06	1.68209e-06	1.64087e-06	1.73635e-06	1.33787e-06	1.44728e-06	3.50906e-06	0.196713	0.449663	3.98097
REEP2	0	0	0	0	0	2.31328e-07	0	0	0	0	0	0	0	2.31328e-07	0	0			6
EGR1	0.000228053	0.000183337	0.000125361	0.000106826	0.000100717	9.45434e-05	9.60283e-05	0.000102962	1.72779e-05	1.22281e-05	7.58493e-06	7.60089e-06	7.34911e-06	5.74141e-06	7.80555e-06	8.2951e-06	1.16315e-20	9.28107e-19	3.82034
ETF1	4.37957e-05	4.40854e-05	4.43148e-05	4.12781e-05	4.03448e-05	4.75262e-05	4.80247e-05	5.14166e-05	6.83692e-06	5.66235e-06	4.55662e-06	3.81078e-06	3.92337e-06	4.34481e-06	3.75015e-06	6.6818e-06	0.0405697	0.17704	4.61329
HSPA9	0.000134169	0.000150482	0.000147241	0.000151259	0.000156399	0.00014119	0.000134396	0.000137566	1.0728e-05	8.48481e-06	8.70051e-06	7.96445e-06	8.04205e-06	6.3773e-06	6.48789e-06	9.16853e-06	0.504063	0.712864	4.46978
CTNNA1	5.41478e-05	6.71319e-05	6.61875e-05	6.30535e-05	6.85841e-05	5.68849e-05	6.33122e-05	7.68437e-05	6.8806e-06	5.93706e-06	5.46283e-06	5.0858e-06	5.63807e-06	3.69605e-06	4.76433e-06	7.70191e-06	0.553707	0.743624	4.61372
AC034243.1	5.62217e-06	4.29041e-06	2.42574e-06	3.62277e-06	3.62433e-06	3.15145e-06	2.44642e-06	5.95245e-06	2.00757e-06	1.41735e-06	1.0147e-06	1.56284e-06	1.09829e-06	9.05117e-07	8.03719e-07	1.71638e-06	0.312055	0.564573	4.42405
LRRTM2	0	0	0	0	0	0	4.56731e-07	0	0	0	0	0	0	0	3.28718e-07	0			7
SIL1	8.94826e-05	7.45238e-05	8.19142e-05	7.47844e-05	7.71383e-05	7.418e-05	7.07519e-05	7.60039e-05	9.06401e-06	6.33045e-06	6.27797e-06	5.72064e-06	6.10398e-06	4.63598e-06	4.977e-06	7.90793e-06	0.719351	0.841092	4.39167
AC011405.1	0	0	0	0	0	0	0	0	0	0	0	0	0	0	0	0
MATR3	0	0	0	0	0	0	0	0	0	0	0	0	0	0	0	0
SNHG4	0	6.54082e-07	1.0018e-06	8.63123e-07	9.99346e-07	1.63599e-06	1.1553e-06	9.14556e-07	0	4.73977e-07	6.03756e-07	5.07916e-07	4.46107e-07	6.18966e-07	5.49297e-07	5.3349e-07	0.593055	0.768162	5.25765
MATR3	0	6.50455e-07	0	0	3.75175e-07	2.40507e-07	0	0	0	6.50455e-07	0	0	3.75175e-07	2.40507e-07	0	0			3.64876
PAIP2	3.62066e-05	3.43977e-05	2.75975e-05	3.00046e-05	2.4332e-05	2.72326e-05	2.69153e-05	1.93958e-05	5.72104e-06	4.58537e-06	3.52011e-06	3.58079e-06	3.89225e-06	2.87274e-06	2.89361e-06	3.9329e-06	0.217974	0.4754	4.14204
AC135457.1	0	0	0	0	0	0	0	0	0	0	0	0	0	0	0	0
SLC23A1	8.56276e-06	1.4238e-05	1.06284e-05	1.39444e-05	1.42039e-05	1.18091e-05	1.15671e-05	9.36713e-06	2.47942e-06	2.75708e-06	2.063e-06	2.44105e-06	2.16714e-06	2.04706e-06	2.14021e-06	2.34508e-06	0.299314	0.554086	4.47921
MZB1	6.59872e-07	4.76527e-06	8.91874e-06	4.46324e-06	4.3033e-06	4.81085e-06	7.68576e-06	1.17115e-05	6.59872e-07	1.58207e-06	2.51904e-06	1.51847e-06	1.92681e-06	2.1778e-06	2.66356e-06	3.38298e-06	0.00847994	0.0595289	5.33984
PROB1	1.13601e-06	9.88841e-07	3.92472e-07	4.54301e-07	5.70247e-07	5.60987e-07	4.39734e-07	3.91693e-06	8.05025e-07	9.88841e-07	2.87209e-07	4.54301e-07	4.29287e-07	4.19829e-07	3.14899e-07	2.43901e-06	0.191279	0.445006	5.52502
SPATA24	7.48174e-07	6.82394e-07	1.43738e-06	8.94724e-07	1.58539e-06	7.19071e-07	1.20621e-06	3.17856e-07	7.48174e-07	4.89145e-07	7.53238e-07	7.01314e-07	7.47497e-07	4.30691e-07	5.66541e-07	3.17856e-07	0.800021	0.882608	4.37766
DNAJC18	0	0	4.1657e-07	0	0	3.81623e-07	0	3.05948e-07	0	0	4.1657e-07	0	0	2.69928e-07	0	3.05948e-07			5.42234
ECSCR	2.49623e-06	1.65539e-06	3.10281e-07	2.07614e-06	1.55232e-06	1.28991e-06	2.26054e-06	8.52008e-06	1.64568e-06	8.09596e-07	3.10281e-07	1.0607e-06	6.53725e-07	5.38618e-07	8.2172e-07	3.47193e-06	0.0423717	0.182371	5.6807
SMIM33	0	0	0	0	0	0	0	0	0	0	0	0	0	0	0	0
TMEM173	8.58084e-06	9.09306e-06	6.50556e-06	3.19546e-06	4.93098e-06	4.48368e-06	5.47128e-06	1.80218e-05	2.87922e-06	2.63608e-06	2.44897e-06	1.22994e-06	2.0454e-06	1.17305e-06	1.19257e-06	4.67148e-06	0.00554522	0.0437706	4.86203
AC010378.2	0	0	0	0	0	0	0	0	0	0	0	0	0	0	0	0
UBE2D2	3.39778e-05	2.99892e-05	2.94095e-05	3.39473e-05	3.22309e-05	3.53187e-05	3.84919e-05	4.4145e-05	5.12586e-06	4.33374e-06	3.92169e-06	3.7958e-06	4.37534e-06	3.12063e-06	3.47765e-06	6.57618e-06	0.00318639	0.0280884	4.73368
AC113361.1	0	0	0	0	0	0	3.10884e-07	0	0	0	0	0	0	0	3.10884e-07	0			7
CXXC5	6.59371e-05	8.66058e-05	8.33306e-05	8.34525e-05	8.23979e-05	8.42407e-05	7.60688e-05	7.55382e-05	7.23699e-06	6.61952e-06	6.11954e-06	6.17213e-06	5.79341e-06	5.4722e-06	5.67089e-06	7.99269e-06	0.32713	0.576079	4.5127
CXXC5-AS1	0	0	0	0	0	0	0	0	0	0	0	0	0	0	0	0
AC008667.1	0	0	0	0	0	0	0	0	0	0	0	0	0	0	0	0
PSD2-AS1	0	0	0	0	0	0	0	0	0	0	0	0	0	0	0	0
AC008667.3	0	0	0	0	0	0	0	0	0	0	0	0	0	0	0	0
AC008667.4	0	0	0	0	0	0	0	0	0	0	0	0	0	0	0	0
PSD2	0	5.20761e-07	0	3.02758e-07	0	0	0	0	0	3.73288e-07	0	3.02758e-07	0	0	0	0			2.73528
NRG2	0	0	0	0	0	0	0	0	0	0	0	0	0	0	0	0
AC008667.2	0	0	0	0	0	0	0	0	0	0	0	0	0	0	0	0
MALINC1	0	9.47791e-07	3.05357e-07	6.94266e-07	5.21536e-07	4.01641e-07	0	7.38149e-07	0	7.18541e-07	3.05357e-07	6.94266e-07	5.21536e-07	2.83904e-07	0	5.21997e-07			4.5754
PURA	3.74634e-06	7.77045e-06	5.23329e-06	6.87096e-06	5.50915e-06	5.537e-06	3.73035e-06	8.84265e-06	1.55371e-06	2.47316e-06	1.41063e-06	1.58335e-06	1.35201e-06	1.4327e-06	9.71785e-07	2.25808e-06	0.475424	0.692147	4.65901
IGIP	2.39451e-06	4.90821e-06	6.65812e-06	5.48575e-06	5.92726e-06	3.63994e-06	5.0411e-06	2.45492e-06	1.39027e-06	2.01543e-06	1.57898e-06	1.66842e-06	1.52636e-06	8.90524e-07	1.17312e-06	1.21563e-06	0.203204	0.458311	4.39694
AC011379.2	0	0	2.97868e-07	0	2.54862e-07	0	2.79918e-07	2.94605e-07	0	0	2.97868e-07	0	2.54862e-07	0	2.79918e-07	2.94605e-07			5.7522
CYSTM1	5.45593e-05	6.16781e-05	5.08318e-05	4.30497e-05	4.29214e-05	4.48547e-05	5.98564e-05	5.32976e-05	8.26845e-06	5.8773e-06	4.59846e-06	4.23637e-06	4.35916e-06	4.30075e-06	4.78462e-06	6.08215e-06	0.00344977	0.0298967	4.45621
AC011379.1	0	0	0	0	0	4.98457e-07	0	0	0	0	0	0	0	4.98457e-07	0	0			6
PFDN1	8.65299e-06	9.31873e-06	6.79571e-06	9.48498e-06	6.45141e-06	5.03704e-06	7.45465e-06	1.40777e-05	3.17076e-06	2.01567e-06	1.74429e-06	1.77482e-06	1.53332e-06	9.82074e-07	1.51262e-06	2.67484e-06	0.00510621	0.041028	4.6512
HBEGF	8.7102e-06	5.61774e-06	8.09487e-06	5.62683e-06	2.99539e-06	6.24679e-06	5.98992e-06	1.07093e-05	3.14052e-06	1.59168e-06	1.97773e-06	1.57737e-06	1.06142e-06	1.61314e-06	1.35951e-06	3.16007e-06	0.394659	0.633957	4.57111
AC008438.2	0	0	0	0	0	0	0	0	0	0	0	0	0	0	0	0
SLC4A9	0	4.82383e-07	0	0	0	0	0	0	0	4.82383e-07	0	0	0	0	0	0			2
AC008438.1	0	0	0	0	3.35782e-07	0	0	0	0	0	0	0	2.43363e-07	0	0	0			5
ANKHD1	3.22265e-05	3.86334e-05	3.6307e-05	3.16694e-05	3.17e-05	2.60485e-05	2.37791e-05	3.11303e-05	5.5098e-06	4.5366e-06	4.13653e-06	3.8319e-06	3.78391e-06	2.67965e-06	3.40401e-06	4.70863e-06	0.488916	0.701669	4.27596
SRA1	4.43789e-05	3.42679e-05	3.56444e-05	3.24342e-05	3.62473e-05	4.08752e-05	5.02336e-05	4.53829e-05	5.96874e-06	3.86936e-06	3.74287e-06	4.40546e-06	4.04586e-06	3.56789e-06	4.31657e-06	6.98364e-06	1.23865e-05	0.000232341	4.66647
EIF4EBP3	3.07558e-05	4.01012e-05	3.435e-05	2.97474e-05	2.35159e-05	2.84229e-05	2.29378e-05	3.26361e-05	5.53248e-06	4.90032e-06	4.08644e-06	3.52896e-06	2.78725e-06	2.78356e-06	2.57086e-06	5.88971e-06	0.509743	0.715527	4.30066
APBB3	1.75945e-05	1.69617e-05	1.37589e-05	8.57994e-06	6.42505e-06	1.01911e-05	9.39108e-06	9.04008e-06	3.7771e-06	2.88332e-06	2.54296e-06	1.96808e-06	1.33321e-06	1.56645e-06	2.37441e-06	2.92731e-06	0.0514499	0.207688	3.89858
SLC35A4	3.60744e-05	2.28922e-05	2.39725e-05	2.49391e-05	2.63596e-05	2.68346e-05	2.62049e-05	3.38939e-05	6.443e-06	3.80016e-06	3.48703e-06	3.48183e-06	4.26776e-06	2.75852e-06	2.98499e-06	7.05989e-06	0.0969321	0.302361	4.52556
CD14	0.00085247	0.000793202	0.000714524	0.000762783	0.000711481	0.000744231	0.000724376	0.000754026	2.95987e-05	2.28015e-05	1.93709e-05	2.26578e-05	1.81366e-05	1.51281e-05	1.80734e-05	2.56465e-05	0.00171354	0.0169483	4.41783
NDUFA2	0.000194881	0.000173709	0.000154242	0.000163829	0.000169719	0.000149447	0.000148913	0.00015065	1.42815e-05	1.03413e-05	7.99105e-06	8.59668e-06	8.39656e-06	6.4057e-06	6.31505e-06	9.73524e-06	0.348383	0.595767	4.33067
TMCO6	1.31949e-06	4.23925e-06	2.71474e-06	4.09852e-06	3.31969e-06	2.208e-06	8.89704e-07	3.66802e-06	9.35978e-07	1.83703e-06	9.40662e-07	1.34812e-06	1.21208e-06	8.5349e-07	4.565e-07	1.7599e-06	0.553395	0.74346	4.44195
IK	2.35034e-05	2.31772e-05	2.18549e-05	1.67504e-05	1.32332e-05	2.06727e-05	1.95862e-05	2.13809e-05	4.56211e-06	3.40076e-06	3.24133e-06	2.49567e-06	1.89106e-06	2.73352e-06	2.86221e-06	4.31482e-06	0.883513	0.929779	4.37551
WDR55	2.555e-05	1.64135e-05	1.36465e-05	1.15308e-05	2.19858e-05	1.817e-05	1.37601e-05	2.19217e-05	5.68001e-06	3.25113e-06	2.61601e-06	2.07874e-06	3.59694e-06	2.56e-06	2.12999e-06	4.57879e-06	0.0474237	0.196589	4.4488
DND1	2.01559e-06	1.05784e-06	1.34783e-06	1.08244e-06	8.4045e-07	8.10231e-07	1.08716e-06	4.42128e-07	1.42196e-06	6.16548e-07	7.09964e-07	6.50915e-07	4.22254e-07	4.97744e-07	5.58828e-07	4.42128e-07	0.984053	0.989477	3.76745
HARS	2.5435e-05	1.96091e-05	1.91803e-05	2.21744e-05	2.80928e-05	2.18581e-05	2.32746e-05	3.09457e-05	4.69915e-06	3.12502e-06	2.91174e-06	3.80321e-06	4.38429e-06	2.89014e-06	2.99794e-06	5.58876e-06	0.334701	0.58325	4.6859
HARS2	9.39498e-06	8.12272e-06	8.88625e-06	7.93372e-06	5.88837e-06	1.10334e-05	8.03815e-06	7.32538e-06	2.76816e-06	1.90187e-06	1.99667e-06	1.614e-06	1.37539e-06	1.75358e-06	2.35639e-06	1.81105e-06	0.241429	0.499328	4.42109
ZMAT2	2.17902e-05	3.29978e-05	3.24723e-05	2.91401e-05	2.15767e-05	2.62308e-05	2.30594e-05	4.05288e-05	4.86071e-06	4.49757e-06	4.07284e-06	5.10502e-06	2.8052e-06	2.53284e-06	2.65471e-06	6.59623e-06	0.134624	0.368439	4.62114
AC005609.5	0	0	0	0	0	0	0	0	0	0	0	0	0	0	0	0
PCDHA1	0	0	0	0	0	0	0	0	0	0	0	0	0	0	0	0
PCDHA2	0	0	0	0	0	0	0	0	0	0	0	0	0	0	0	0
PCDHA3	0	0	0	0	0	0	0	0	0	0	0	0	0	0	0	0
PCDHA4	0	0	0	0	0	0	0	0	0	0	0	0	0	0	0	0
PCDHA5	0	0	0	0	0	0	0	0	0	0	0	0	0	0	0	0
PCDHA6	0	0	0	0	0	0	0	0	0	0	0	0	0	0	0	0
PCDHA7	0	0	0	0	0	0	0	0	0	0	0	0	0	0	0	0
PCDHA8	0	0	0	0	0	0	0	0	0	0	0	0	0	0	0	0
PCDHA9	0	0	0	0	0	0	0	0	0	0	0	0	0	0	0	0
AC005609.2	0	0	0	0	0	0	0	0	0	0	0	0	0	0	0	0
PCDHA10	0	0	0	0	0	0	0	0	0	0	0	0	0	0	0	0
AC005609.4	0	0	0	0	0	0	0	0	0	0	0	0	0	0	0	0
PCDHA11	0	0	0	0	0	0	0	0	0	0	0	0	0	0	0	0
PCDHA12	0	0	0	0	0	0	0	0	0	0	0	0	0	0	0	0
AC005609.3	0	0	0	0	0	0	0	0	0	0	0	0	0	0	0	0
AC005609.1	0	0	0	0	0	0	0	0	0	0	0	0	0	0	0	0
PCDHA13	0	0	0	0	0	0	0	0	0	0	0	0	0	0	0	0
PCDHAC1	0	0	0	0	0	0	0	0	0	0	0	0	0	0	0	0
AC010223.1	0	0	0	0	0	0	0	0	0	0	0	0	0	0	0	0
PCDHAC2	0	0	0	0	0	0	0	0	0	0	0	0	0	0	0	0
AC244517.5	0	0	0	0	0	0	0	0	0	0	0	0	0	0	0	0
PCDHB1	0	0	0	0	0	0	0	0	0	0	0	0	0	0	0	0
AC244517.9	0	0	0	0	0	0	0	0	0	0	0	0	0	0	0	0
PCDHB2	0	0	0	0	0	0	0	0	0	0	0	0	0	0	0	0
AC244517.2	0	0	0	0	0	0	0	0	0	0	0	0	0	0	0	0
PCDHB3	0	0	0	0	0	0	0	0	0	0	0	0	0	0	0	0
AC244517.1	0	0	0	0	0	0	0	0	0	0	0	0	0	0	0	0
PCDHB4	1.56083e-06	0	0	0	0	0	1.66514e-07	0	1.56083e-06	0	0	0	0	0	1.66514e-07	0	0.263173	0.521173	1.57839
PCDHB5	2.99746e-07	0	3.52955e-07	1.88524e-07	6.70876e-07	4.84131e-07	1.83176e-07	2.60801e-07	2.99746e-07	0	3.52955e-07	1.88524e-07	6.70876e-07	3.52903e-07	1.83176e-07	2.60801e-07			4.81127
AC244517.11	0	0	0	0	0	0	0	0	0	0	0	0	0	0	0	0
PCDHB6	0	0	0	0	0	0	0	5.39773e-07	0	0	0	0	0	0	0	5.39773e-07			8
AC244517.12	0	0	0	0	0	0	0	0	0	0	0	0	0	0	0	0
PCDHB7	0	0	0	0	0	0	0	0	0	0	0	0	0	0	0	0
PCDHB8	0	0	0	0	0	0	0	0	0	0	0	0	0	0	0	0
PCDHB16	0	0	0	0	2.19986e-07	0	0	1.52451e-06	0	0	0	0	2.19986e-07	0	0	8.26728e-07	5.29993e-05	0.000854648	7.62169
AC244517.4	0	0	0	0	0	0	0	0	0	0	0	0	0	0	0	0
PCDHB9	0	0	0	3.58025e-07	0	0	0	0	0	0	0	3.58025e-07	0	0	0	0			4
AC244517.7	0	0	0	0	0	0	0	0	0	0	0	0	0	0	0	0
PCDHB10	0	2.30635e-07	0	0	0	2.69009e-07	0	0	0	2.30635e-07	0	0	0	1.90314e-07	0	0			4.15361
PCDHB11	7.30474e-07	0	0	0	0	0	1.66973e-07	0	7.30474e-07	0	0	0	0	0	1.66973e-07	0			2.11632
PCDHB12	0	0	0	0	8.94331e-07	0	0	0	0	0	0	0	6.55654e-07	0	0	0			5
PCDHB13	0	0	7.97854e-07	1.72238e-07	0	3.51068e-07	1.88027e-07	6.27681e-07	0	0	5.66454e-07	1.72238e-07	0	3.51068e-07	1.88027e-07	4.56884e-07			5.39414
PCDHB14	0	1.06663e-06	5.21445e-07	7.9178e-07	4.6158e-07	8.26132e-07	1.04756e-06	3.33134e-07	0	6.31545e-07	3.69059e-07	5.7064e-07	4.6158e-07	4.21367e-07	6.60163e-07	3.33134e-07	0.86082	0.917536	4.77935
PCDHB15	0	6.59572e-07	4.36007e-07	3.14695e-07	1.29309e-06	1.83385e-07	1.56008e-07	0	0	4.86276e-07	4.36007e-07	3.14695e-07	1.29309e-06	1.83385e-07	1.56008e-07	0	0.909269	0.946083	4.1225
TAF7	3.06612e-05	2.67797e-05	2.47503e-05	2.62147e-05	2.05304e-05	2.56245e-05	1.61405e-05	2.12014e-05	5.7263e-06	3.59299e-06	3.49464e-06	3.52761e-06	2.93793e-06	2.94868e-06	2.15728e-06	4.34805e-06	0.522495	0.722819	4.18089
SLC25A2	0	0	0	0	0	0	0	0	0	0	0	0	0	0	0	0
AC005618.4	0	0	0	2.63888e-07	0	2.95083e-07	0	0	0	0	0	2.63888e-07	0	2.95083e-07	0	0			5.05581
AC005618.1	0	0	0	0	0	0	0	0	0	0	0	0	0	0	0	0
PCDHGA1	6.94132e-07	0	0	7.91513e-07	0	0	0	0	6.94132e-07	0	0	7.91513e-07	0	0	0	0			2.59832
PCDHGA2	0	0	0	3.84975e-07	1.34122e-06	1.69951e-07	2.30421e-07	0	0	0	0	2.77819e-07	7.04297e-07	1.69951e-07	2.30421e-07	0	0.0849935	0.280098	5.11559
PCDHGA3	0	8.84651e-07	0	0	0	0	0	0	0	6.38754e-07	0	0	0	0	0	0			2
PCDHGB1	0	0	0	0	0	0	0	0	0	0	0	0	0	0	0	0
AC005618.3	0	0	0	0	0	0	0	0	0	0	0	0	0	0	0	0
PCDHGA4	0	0	0	0	0	0	0	0	0	0	0	0	0	0	0	0
PCDHGB2	0	0	0	0	0	0	0	0	0	0	0	0	0	0	0	0
PCDHGA5	0	3.45624e-07	2.59597e-07	0	2.79943e-07	1.41978e-07	0	0	0	3.45624e-07	2.59597e-07	0	2.79943e-07	1.41978e-07	0	0			3.62328
PCDHGB3	0	0	0	0	0	0	0	0	0	0	0	0	0	0	0	0
PCDHGA6	0	0	0	0	7.07204e-07	2.34996e-07	1.29553e-07	9.13045e-07	0	0	0	0	5.33243e-07	2.34996e-07	1.29553e-07	6.78788e-07			6.629
PCDHGA7	0	0	2.06298e-07	0	0	0	2.72665e-07	0	0	0	2.06298e-07	0	0	0	2.72665e-07	0			5.27713
PCDHGB4	0	0	0	0	0	0	0	0	0	0	0	0	0	0	0	0
PCDHGA8	0	0	0	0	0	0	0	0	0	0	0	0	0	0	0	0
PCDHGB5	0	0	0	0	0	0	0	0	0	0	0	0	0	0	0	0
PCDHGA9	0	0	0	0	0	0	0	0	0	0	0	0	0	0	0	0
PCDHGB6	0	0	0	6.7942e-07	2.72081e-07	0	0	0	0	0	0	5.3211e-07	2.72081e-07	0	0	0			4.28595
PCDHGA10	0	6.59298e-07	0	1.83073e-06	4.70416e-07	1.42909e-07	2.30215e-07	0	0	6.59298e-07	0	1.83073e-06	3.48436e-07	1.42909e-07	2.30215e-07	0	0.802972	0.883648	4.03848
PCDHGB7	7.30474e-07	0	0	0	0	0	0	3.12396e-07	7.30474e-07	0	0	0	0	0	0	3.12396e-07			3.09688
PCDHGA11	0	0	8.69563e-07	0	0	2.22491e-07	0	0	0	0	6.24237e-07	0	0	2.22491e-07	0	0			3.61121
AC005618.2	0	0	0	0	0	0	0	0	0	0	0	0	0	0	0	0
PCDHGA12	0	0	0	0	0	0	0	0	0	0	0	0	0	0	0	0
AC008781.3	0	0	0	0	0	0	0	0	0	0	0	0	0	0	0	0
PCDHGC3	0	0	3.01182e-07	0	0	0	0	0	0	0	3.01182e-07	0	0	0	0	0			3
PCDHGC4	0	0	0	0	0	0	0	0	0	0	0	0	0	0	0	0
PCDHGC5	0	0	0	0	0	0	0	0	0	0	0	0	0	0	0	0
DIAPH1	9.52244e-05	8.84556e-05	6.78598e-05	7.17702e-05	7.39636e-05	6.03292e-05	6.43655e-05	7.00056e-05	1.11582e-05	8.19183e-06	5.48945e-06	6.00298e-06	5.47261e-06	3.92531e-06	4.9759e-06	6.59216e-06	0.376491	0.620302	4.23193
AC008781.2	0	0	0	0	0	0	0	0	0	0	0	0	0	0	0	0
AC008781.1	0	0	0	0	2.93056e-07	4.46549e-07	2.3031e-07	0	0	0	0	0	2.93056e-07	3.17426e-07	2.3031e-07	0			5.93531
HDAC3	3.11545e-05	1.89504e-05	2.24387e-05	2.77077e-05	1.96841e-05	1.85112e-05	2.02385e-05	2.60387e-05	5.42838e-06	2.90176e-06	3.04437e-06	3.61304e-06	2.46708e-06	2.36644e-06	2.76176e-06	4.254e-06	0.443439	0.668981	4.36689
RELL2	7.00587e-07	5.50124e-07	9.83785e-07	0	0	4.23113e-07	2.83205e-07	2.01244e-06	7.00587e-07	3.90932e-07	6.3698e-07	0	0	3.01967e-07	2.83205e-07	1.1503e-06	0.121735	0.346273	5.12246
FCHSD1	4.42589e-06	3.30677e-07	2.91352e-06	2.33184e-06	1.50182e-06	1.62047e-06	1.38489e-06	2.89668e-06	1.8731e-06	3.30677e-07	1.3417e-06	9.85242e-07	6.45498e-07	7.523e-07	5.97442e-07	1.32913e-06	0.400981	0.639973	4.20864
ARAP3	3.90937e-06	3.13225e-06	3.5776e-06	3.6816e-06	2.40272e-06	2.78266e-06	3.42262e-06	5.74463e-06	2.19005e-06	1.00524e-06	1.26765e-06	1.50611e-06	9.88801e-07	8.0089e-07	1.14551e-06	2.00798e-06	0.902258	0.942082	4.68558
AC005753.2	0	0	0	0	0	0	0	0	0	0	0	0	0	0	0	0
AC005753.3	0	0	0	0	0	0	0	1.97493e-06	0	0	0	0	0	0	0	1.97493e-06	0.19513	0.44744	8
AC005753.1	0	0	0	0	0	0	0	0	0	0	0	0	0	0	0	0
PCDH1	2.33176e-05	1.37411e-05	2.14276e-05	2.31591e-05	2.48047e-05	2.61222e-05	2.44323e-05	3.07812e-05	4.90703e-06	3.00987e-06	3.50524e-06	3.18039e-06	3.34266e-06	2.69869e-06	2.75658e-06	5.30042e-06	3.14638e-05	0.000538381	4.82332
AC005740.5	0	0	0	0	0	0	0	0	0	0	0	0	0	0	0	0
DELE1	2.49403e-05	3.46755e-05	3.00568e-05	2.87221e-05	3.27173e-05	3.6974e-05	3.92448e-05	2.87196e-05	4.61633e-06	4.35137e-06	4.06875e-06	3.39806e-06	4.26968e-06	3.29867e-06	3.80652e-06	3.80838e-06	0.00242455	0.0225608	4.6446
PCDH12	9.50867e-07	2.43159e-06	2.57309e-06	5.16986e-06	5.71121e-07	2.62586e-06	4.30419e-06	5.38405e-06	6.72623e-07	1.12467e-06	1.39192e-06	1.75555e-06	3.30698e-07	7.53039e-07	1.68203e-06	1.92282e-06	0.0375542	0.168857	5.24873
AC005740.4	0	0	0	0	0	0	0	0	0	0	0	0	0	0	0	0
RNF14	1.18513e-05	1.7619e-05	1.16587e-05	1.01625e-05	8.37015e-06	8.60496e-06	8.34515e-06	8.26742e-06	3.81416e-06	3.20186e-06	2.33503e-06	2.05144e-06	1.65963e-06	1.60408e-06	1.82124e-06	2.21472e-06	0.5106	0.716131	4.01455
AC005740.3	0	0	0	0	0	0	0	0	0	0	0	0	0	0	0	0
GNPDA1	3.42269e-05	3.06702e-05	2.37948e-05	2.01683e-05	1.8677e-05	1.88229e-05	1.29023e-05	1.26005e-05	7.13433e-06	4.67844e-06	3.33664e-06	3.05018e-06	2.78303e-06	2.45708e-06	1.90158e-06	3.61189e-06	0.0296063	0.143375	3.75338
NDFIP1	0.000131333	0.000105245	0.000144798	0.000110736	0.000112301	0.000111422	8.69527e-05	0.000103945	1.32442e-05	7.75759e-06	8.76401e-06	6.99405e-06	7.10673e-06	5.3922e-06	5.67624e-06	8.6436e-06	3.44238e-05	0.000583198	4.2895
SPRY4	8.21133e-06	6.31453e-06	6.92279e-06	1.03293e-05	6.42684e-06	6.98843e-06	1.14011e-05	6.5181e-06	2.94828e-06	2.40106e-06	1.88266e-06	2.33012e-06	1.50938e-06	1.37374e-06	1.86903e-06	1.74415e-06	0.00842033	0.0591574	4.57823
SPRY4-AS1	0	0	0	0	0	0	0	0	0	0	0	0	0	0	0	0
FGF1	0	6.15411e-07	0	0	0	2.40507e-07	0	0	0	6.15411e-07	0	0	0	2.40507e-07	0	0			3.12397
AC005592.1	0	0	0	0	0	0	0	0	0	0	0	0	0	0	0	0
LINC01844	0	0	0	0	0	0	0	0	0	0	0	0	0	0	0	0
AC005592.2	0	0	0	0	0	0	0	0	0	0	0	0	0	0	0	0
ARHGAP26	1.02863e-05	9.53044e-06	7.53003e-06	6.77216e-06	7.44818e-06	7.2317e-06	4.90615e-06	1.61381e-05	3.03545e-06	2.97417e-06	1.80145e-06	1.63379e-06	1.56679e-06	1.52548e-06	1.36571e-06	4.81173e-06	0.252038	0.51067	4.62615
ARHGAP26-AS1	0	0	0	0	0	0	0	0	0	0	0	0	0	0	0	0
ARHGAP26-IT1	0	0	0	0	0	0	0	0	0	0	0	0	0	0	0	0
NR3C1	6.03079e-05	5.11437e-05	6.38754e-05	6.12907e-05	5.19048e-05	5.09388e-05	5.78191e-05	5.92879e-05	7.37931e-06	5.77284e-06	4.91016e-06	5.05032e-06	4.64267e-06	3.40159e-06	4.6533e-06	7.07532e-06	0.203608	0.458617	4.47595
AC016598.1	0	0	0	0	0	0	0	0	0	0	0	0	0	0	0	0
AC016598.2	0	1.86594e-07	0	0	0	0	0	0	0	1.86594e-07	0	0	0	0	0	0			2
AC008696.2	0	0	0	0	0	0	0	0	0	0	0	0	0	0	0	0
HMHB1	0	0	0	0	0	0	0	0	0	0	0	0	0	0	0	0
YIPF5	2.35353e-05	1.63465e-05	1.73688e-05	9.00665e-06	1.2337e-05	1.67843e-05	1.23697e-05	1.11462e-05	5.29633e-06	3.43151e-06	3.14421e-06	1.89862e-06	2.07325e-06	2.52351e-06	2.12225e-06	2.48827e-06	0.396688	0.63589	4.0583
KCTD16	1.01236e-06	0	0	0	0	0	0	0	1.01236e-06	0	0	0	0	0	0	0	0.0542101	0.212264	1
AC008652.1	0	0	0	0	0	0	0	0	0	0	0	0	0	0	0	0
AC109441.1	0	0	0	0	0	0	0	0	0	0	0	0	0	0	0	0
AC132803.1	0	0	0	0	0	0	0	0	0	0	0	0	0	0	0	0
AC137770.1	0	0	0	0	0	0	0	0	0	0	0	0	0	0	0	0
AC008700.1	0	0	0	0	0	0	0	0	0	0	0	0	0	0	0	0
PRELID2	6.46517e-07	1.53494e-06	1.09843e-06	8.0649e-07	8.21274e-07	1.55882e-06	2.69559e-06	1.11464e-06	6.46517e-07	7.10142e-07	6.43593e-07	4.85459e-07	4.83733e-07	5.64117e-07	1.16917e-06	8.20244e-07	0.553077	0.743228	5.0097
GRXCR2	0	0	0	0	0	0	0	0	0	0	0	0	0	0	0	0
SH3RF2	3.09251e-06	7.70453e-06	3.61939e-06	2.69996e-06	2.80801e-06	2.84147e-06	2.97678e-06	2.65101e-06	1.62033e-06	2.09243e-06	1.04088e-06	9.85705e-07	1.35969e-06	9.28267e-07	1.29876e-06	1.01516e-06	0.340812	0.589553	3.99012
PLAC8L1	4.39221e-07	0	9.84094e-07	2.34949e-07	1.26285e-06	1.72662e-07	4.19212e-07	3.78411e-07	4.39221e-07	0	9.84094e-07	2.34949e-07	6.44559e-07	1.72662e-07	3.11138e-07	3.78411e-07	0.460092	0.680991	4.53392
AC091887.1	0	0	0	0	0	0	0	0	0	0	0	0	0	0	0	0
LARS	1.63343e-05	1.87696e-05	1.95366e-05	2.02528e-05	1.80784e-05	1.80069e-05	1.56746e-05	1.73196e-05	3.82625e-06	3.47109e-06	3.24521e-06	3.15166e-06	2.6741e-06	2.14433e-06	2.17785e-06	3.02334e-06	0.490732	0.70286	4.44672
RBM27	9.91629e-06	8.80305e-06	1.09636e-05	7.80774e-06	6.93177e-06	5.28007e-06	6.30447e-06	8.86742e-06	3.24019e-06	2.60284e-06	2.46506e-06	2.10469e-06	1.9267e-06	1.29228e-06	1.45889e-06	2.63303e-06	0.9865	0.991123	4.20896
AC011396.2	0	0	0	0	0	0	0	0	0	0	0	0	0	0	0	0
POU4F3	0	0	0	0	0	0	0	0	0	0	0	0	0	0	0	0
AC011396.3	0	0	0	0	0	0	0	0	0	0	0	0	0	0	0	0
AC011396.1	0	0	0	0	0	0	0	0	0	0	0	0	0	0	0	0
TCERG1	6.95162e-06	6.5223e-06	8.31848e-06	4.89191e-06	4.92131e-06	5.90053e-06	1.10337e-05	8.76407e-06	2.39073e-06	2.06172e-06	2.30236e-06	1.35189e-06	1.29192e-06	1.22672e-06	2.87562e-06	2.03602e-06	0.176419	0.42691	4.74448
GPR151	0	0	0	0	0	0	0	0	0	0	0	0	0	0	0	0
AC008728.1	0	0	0	0	0	0	0	0	0	0	0	0	0	0	0	0
PPP2R2B	0	0	0	0	0	3.84735e-07	0	1.2673e-06	0	0	0	0	0	3.84735e-07	0	1.2673e-06	0.494064	0.704434	7.53423
PPP2R2B-IT1	0	0	0	0	0	0	0	0	0	0	0	0	0	0	0	0
AC010251.1	0	0	0	0	0	0	0	0	0	0	0	0	0	0	0	0
STK32A-AS1	0	0	0	0	0	0	0	0	0	0	0	0	0	0	0	0
STK32A	0	0	0	0	0	0	0	0	0	0	0	0	0	0	0	0
DPYSL3	3.9943e-06	3.67519e-06	2.42132e-06	1.97965e-06	1.46201e-06	3.07245e-06	6.33703e-06	9.388e-06	2.41889e-06	2.02186e-06	1.05438e-06	1.33496e-06	7.80589e-07	9.1519e-07	1.5655e-06	2.93027e-06	8.51696e-05	0.0013103	5.31195
AC011373.1	0	0	0	0	0	0	0	0	0	0	0	0	0	0	0	0
JAKMIP2-AS1	0	0	0	0	0	0	0	0	0	0	0	0	0	0	0	0
JAKMIP2	0	1.35577e-06	1.30601e-06	1.0223e-06	2.5067e-06	1.98719e-06	1.54515e-06	2.35224e-06	0	6.77435e-07	6.65477e-07	5.2864e-07	1.45548e-06	7.63854e-07	7.28097e-07	1.16022e-06	0.732232	0.846956	5.36708
AC011370.1	0	0	0	0	0	0	0	0	0	0	0	0	0	0	0	0
SPINK1	1.08229e-05	1.35466e-05	9.30145e-06	6.57906e-06	1.15942e-05	9.38389e-06	1.05365e-05	1.05675e-05	3.91358e-06	2.83388e-06	2.47912e-06	1.48924e-06	2.13764e-06	1.76795e-06	2.22243e-06	3.00092e-06	0.371973	0.616817	4.4297
SCGB3A2	0	0	0	0	0	0	0	0	0	0	0	0	0	0	0	0
C5orf46	0	0	0	0	0	0	0	0	0	0	0	0	0	0	0	0
AC011352.1	0	0	0	0	0	0	0	0	0	0	0	0	0	0	0	0
AC011352.3	0	0	0	0	0	0	0	0	0	0	0	0	0	0	0	0
SPINK5	0	0	2.55803e-07	0	0	0	0	0	0	0	2.55803e-07	0	0	0	0	0			3
AC011346.1	0	0	0	1.14528e-06	1.66959e-07	0	1.41398e-07	4.8098e-07	0	0	0	7.20725e-07	1.66959e-07	0	1.41398e-07	4.8098e-07	0.210181	0.467542	5.30004
SPINK14	0	0	0	0	0	0	0	0	0	0	0	0	0	0	0	0
SPINK6	0	0	1.65289e-07	0	0	0	4.06393e-07	0	0	0	1.65289e-07	0	0	0	3.10549e-07	0			5.84349
MARCOL	0	0	0	0	0	0	0	0	0	0	0	0	0	0	0	0
SPINK13	0	0	0	0	0	0	0	0	0	0	0	0	0	0	0	0
SPINK7	0	0	0	0	0	0	0	0	0	0	0	0	0	0	0	0
SPINK9	0	1.49103e-07	0	0	0	0	0	0	0	1.49103e-07	0	0	0	0	0	0			2
FBXO38	1.53789e-05	9.64802e-06	1.0489e-05	9.01402e-06	7.14269e-06	7.80253e-06	1.03718e-05	9.1772e-06	4.40537e-06	2.69198e-06	2.79399e-06	1.81564e-06	1.73805e-06	1.29518e-06	2.53458e-06	3.63729e-06	0.510479	0.716131	4.18539
AC114939.1	0	0	0	0	0	0	0	0	0	0	0	0	0	0	0	0
HTR4	0	0	0	0	0	0	0	0	0	0	0	0	0	0	0	0
AC008627.1	0	0	0	0	0	0	0	0	0	0	0	0	0	0	0	0
ADRB2	1.2312e-05	1.69288e-05	1.44627e-05	1.36767e-05	1.51476e-05	1.35073e-05	1.13064e-05	1.63817e-05	2.94094e-06	2.89748e-06	2.70881e-06	2.19706e-06	3.04215e-06	2.0739e-06	1.66632e-06	3.98109e-06	0.956475	0.973994	4.49552
SH3TC2	0	0	0	0	0	0	1.29956e-06	0	0	0	0	0	0	0	1.29956e-06	0	0.555515	0.744036	7
AC116312.1	0	0	0	6.51718e-07	0	0	0	0	0	0	0	6.51718e-07	0	0	0	0			4
SH3TC2-DT	0	0	0	0	0	0	0	0	0	0	0	0	0	0	0	0
ABLIM3	2.04283e-05	3.70149e-05	3.56126e-05	5.69321e-05	6.16917e-05	5.77934e-05	6.21161e-05	7.0378e-05	4.06943e-06	5.17099e-06	3.86965e-06	5.27285e-06	5.18646e-06	3.89859e-06	4.53617e-06	7.38447e-06	2.32397e-19	1.77174e-17	5.17973
AC012613.1	0	0	0	0	0	0	0	0	0	0	0	0	0	0	0	0
AC012613.2	0	0	0	0	0	0	0	0	0	0	0	0	0	0	0	0
AFAP1L1	2.74866e-06	3.26207e-06	5.65916e-07	1.68348e-07	1.36063e-06	1.81972e-06	9.3707e-07	1.04455e-06	1.63747e-06	1.53541e-06	4.21205e-07	1.68348e-07	7.99052e-07	7.94436e-07	4.79666e-07	7.84795e-07	0.429215	0.659146	3.71894
AC131025.3	0	0	0	0	0	0	0	0	0	0	0	0	0	0	0	0
GRPEL2	3.07488e-06	4.51712e-06	6.84886e-06	4.20306e-06	3.16663e-06	5.41393e-06	3.36582e-06	8.02544e-06	1.72788e-06	1.39032e-06	2.06754e-06	1.51879e-06	8.8148e-07	1.25019e-06	9.34912e-07	2.36185e-06	0.643817	0.797265	4.80501
GRPEL2-AS1	0	0	0	0	0	0	0	0	0	0	0	0	0	0	0	0
PCYOX1L	0	0	3.57774e-07	1.36364e-06	5.96169e-07	8.77096e-07	3.82713e-07	0	0	0	3.57774e-07	9.36199e-07	4.34786e-07	6.80185e-07	2.7996e-07	0	0.57699	0.758512	4.87794
IL17B	0	0	0	0	0	0	0	0	0	0	0	0	0	0	0	0
AC131025.1	0	0	0	0	0	0	0	0	0	0	0	0	0	0	0	0
CARMN	1.76982e-06	0	5.59205e-07	5.82738e-07	6.13346e-07	1.41166e-06	1.31007e-06	2.15987e-07	1.29715e-06	0	3.95245e-07	5.82738e-07	4.63914e-07	7.99264e-07	8.34638e-07	2.15987e-07	0.714982	0.838248	4.3655
AC131025.2	0	0	0	0	0	0	0	0	0	0	0	0	0	0	0	0
CSNK1A1	6.91964e-05	5.64753e-05	5.51998e-05	5.67516e-05	4.53485e-05	6.01074e-05	6.51928e-05	7.62893e-05	8.17128e-06	5.7801e-06	5.59448e-06	5.37238e-06	3.93705e-06	4.61626e-06	6.17658e-06	9.72083e-06	0.019227	0.106625	4.59963
ARHGEF37	0	1.94032e-06	2.55885e-07	3.75864e-06	1.40567e-06	9.36636e-07	2.08442e-06	8.81401e-07	0	1.29755e-06	2.55885e-07	1.87357e-06	6.17816e-07	4.49542e-07	7.64064e-07	5.07887e-07	0.231026	0.48891	4.79209
AC022100.1	0	0	0	0	0	0	0	0	0	0	0	0	0	0	0	0
PPARGC1B	2.86155e-06	2.59992e-06	1.93759e-06	2.21546e-06	1.69792e-06	2.30409e-06	1.07776e-06	6.81053e-07	1.69495e-06	1.13351e-06	7.26839e-07	9.56792e-07	8.61253e-07	8.24499e-07	4.42796e-07	4.84004e-07	0.925433	0.956359	3.77506
PDE6A	0	0	0	0	0	0	0	0	0	0	0	0	0	0	0	0
SLC26A2	1.17945e-06	0	1.60379e-06	1.89404e-07	6.89267e-07	4.46906e-07	1.61516e-07	3.28964e-06	8.358e-07	0	1.19113e-06	1.89404e-07	4.03368e-07	3.15957e-07	1.61516e-07	1.9582e-06	0.23091	0.488884	5.33388
TIGD6	1.14742e-06	1.0971e-06	2.00504e-06	2.18279e-06	3.75905e-06	3.28237e-06	7.62617e-07	1.06607e-06	8.13935e-07	5.55665e-07	7.58012e-07	1.06869e-06	1.18095e-06	1.13808e-06	4.48604e-07	7.63847e-07	0.07451	0.257913	4.60346
HMGXB3	1.19025e-05	8.03149e-06	9.16149e-06	9.00859e-06	7.45393e-06	7.16989e-06	1.003e-05	1.19044e-05	3.24728e-06	2.77402e-06	2.18055e-06	1.83899e-06	1.93366e-06	1.53141e-06	2.10715e-06	3.07543e-06	0.405049	0.641894	4.51658
CSF1R	1.01474e-05	5.61189e-06	5.53337e-06	4.58347e-06	5.4617e-06	6.7885e-06	4.81896e-06	2.34617e-05	3.98182e-06	1.56164e-06	1.73351e-06	1.39998e-06	1.54569e-06	1.61758e-06	1.35355e-06	5.7848e-06	0.00033656	0.00430484	5.20684
PDGFRB	3.57586e-06	4.86895e-06	6.06035e-06	3.93957e-06	4.69902e-06	4.66631e-06	1.74299e-05	2.21884e-05	1.49256e-06	2.2609e-06	1.59339e-06	1.11204e-06	1.33631e-06	1.2009e-06	6.15512e-06	4.26597e-06	2.55757e-09	8.89089e-08	5.90645
CDX1	0	0	0	0	0	0	0	0	0	0	0	0	0	0	0	0
SLC6A7	0	0	0	0	0	0	0	0	0	0	0	0	0	0	0	0
CAMK2A	0	0	0	0	0	0	2.43845e-07	7.18167e-07	0	0	0	0	0	0	2.43845e-07	7.18167e-07			7.74653
ARSI	0	4.90625e-07	0	0	0	1.75537e-07	1.52993e-06	3.43987e-06	0	4.90625e-07	0	0	0	1.75537e-07	8.68076e-07	2.83256e-06	0.0278958	0.137558	7.14393
TCOF1	3.44831e-06	4.35362e-06	6.23537e-06	6.72006e-06	8.20724e-06	5.4501e-06	6.98037e-06	1.21573e-05	1.7715e-06	1.31926e-06	1.73664e-06	1.73981e-06	2.07334e-06	1.12098e-06	1.36223e-06	3.65677e-06	0.113172	0.332356	5.1837
CD74	0.000136346	0.00010574	9.65245e-05	8.42066e-05	7.9081e-05	7.55517e-05	9.73771e-05	0.000220433	1.45946e-05	8.34021e-06	8.16887e-06	7.20531e-06	6.5865e-06	5.36078e-06	7.70932e-06	2.00179e-05	2.70436e-11	1.12865e-09	4.76738
AC011388.1	0	0	0	0	0	0	0	0	0	0	0	0	0	0	0	0
RPS14	0.00129105	0.0011424	0.00110214	0.00108272	0.00105528	0.00105488	0.00104916	0.00105891	4.03833e-05	2.77894e-05	2.4774e-05	2.52247e-05	2.37222e-05	1.93958e-05	2.30985e-05	3.0936e-05	1.86281e-06	4.12173e-05	4.3721
NDST1-AS1	0	2.65211e-06	2.12307e-07	0	0	1.0666e-06	0	3.06541e-07	0	2.04454e-06	2.12307e-07	0	0	5.52152e-07	0	3.06541e-07	0.107429	0.322307	3.49094
NDST1	4.22694e-05	3.99101e-05	3.27685e-05	4.04083e-05	3.67978e-05	3.34912e-05	3.9362e-05	4.93505e-05	6.79776e-06	4.41862e-06	3.73812e-06	4.00536e-06	3.846e-06	3.21274e-06	3.89407e-06	6.69997e-06	0.371476	0.616192	4.57219
SYNPO	3.63343e-05	3.71662e-05	2.93015e-05	2.95387e-05	2.81777e-05	2.58781e-05	2.90672e-05	3.17227e-05	6.30807e-06	4.75101e-06	3.67663e-06	3.83242e-06	3.63901e-06	2.87612e-06	3.8173e-06	5.77464e-06	0.978675	0.986987	4.32926
AC011383.1	0	0	0	0	0	0	0	0	0	0	0	0	0	0	0	0
AC008453.2	0	0	0	0	0	0	0	0	0	0	0	0	0	0	0	0
MYOZ3	0	0	0	0	0	0	0	0	0	0	0	0	0	0	0	0
AC008453.1	0	0	0	0	0	0	0	0	0	0	0	0	0	0	0	0
RBM22	1.05053e-05	1.63426e-05	1.21638e-05	1.63172e-05	9.52565e-06	1.10997e-05	7.40383e-06	1.19777e-05	3.80877e-06	3.02645e-06	2.32052e-06	3.09096e-06	2.08062e-06	2.27017e-06	1.28556e-06	3.10737e-06	0.399382	0.638349	4.26729
DCTN4	9.54432e-06	1.30059e-05	6.15384e-06	7.64288e-06	7.98516e-06	7.60813e-06	9.26912e-06	1.02641e-05	4.80808e-06	3.04835e-06	1.51913e-06	1.67982e-06	1.60629e-06	1.56857e-06	1.89735e-06	2.81375e-06	0.655882	0.803584	4.43746
SMIM3	6.9094e-06	1.93838e-06	2.02055e-06	3.40979e-06	1.07893e-06	2.3745e-06	3.42319e-06	6.64437e-06	2.52259e-06	8.55731e-07	8.68137e-07	1.56511e-06	5.8491e-07	6.43064e-07	2.44517e-06	2.24518e-06	0.00411203	0.0345285	4.57734
IRGM	0	2.54512e-07	2.88976e-07	0	0	3.16901e-07	5.06303e-07	0	0	2.54512e-07	2.88976e-07	0	0	3.16901e-07	5.06303e-07	0			4.99123
ZNF300	0	0	3.00776e-07	0	4.17565e-07	3.68384e-07	0	0	0	0	3.00776e-07	0	4.17565e-07	2.60257e-07	0	0			4.78544
GPX3	0.000258285	0.000268605	0.000272684	0.000284293	0.000326968	0.000330246	0.000403121	0.000496067	1.62229e-05	1.24566e-05	1.2654e-05	1.14622e-05	1.31025e-05	1.0482e-05	1.29867e-05	2.32393e-05	3.66007e-39	5.63651e-37	4.98336
TNIP1	0.00011645	0.000110914	0.00010788	0.000103981	0.000105941	0.000105024	0.000111489	0.000128372	1.16201e-05	8.76498e-06	7.46406e-06	7.54525e-06	7.37268e-06	6.3671e-06	6.52323e-06	1.04676e-05	0.276485	0.534904	4.54478
ANXA6	4.96375e-05	5.40976e-05	5.38729e-05	5.57189e-05	5.21204e-05	5.50601e-05	5.61359e-05	5.95125e-05	6.86349e-06	5.17483e-06	4.67289e-06	5.29775e-06	4.51232e-06	3.96143e-06	4.22426e-06	6.93578e-06	0.420714	0.652927	4.59088
AC008641.1	0	0	0	0	0	0	0	0	0	0	0	0	0	0	0	0
CCDC69	6.24964e-06	1.01973e-05	1.22626e-05	8.23607e-06	3.34759e-06	5.932e-06	7.82458e-06	9.27443e-06	2.32863e-06	2.21238e-06	2.39528e-06	1.86822e-06	1.20313e-06	1.87787e-06	2.02476e-06	2.51957e-06	0.048508	0.199419	4.38495
GM2A	1.9608e-05	1.12366e-05	1.26709e-05	1.13951e-05	1.47675e-05	1.2511e-05	1.15353e-05	1.19947e-05	3.75621e-06	2.18359e-06	2.31789e-06	2.24581e-06	2.75938e-06	1.86723e-06	2.01957e-06	3.37107e-06	0.488134	0.700975	4.26869
SLC36A3	0	0	0	0	0	0	0	0	0	0	0	0	0	0	0	0
SLC36A2	0	0	0	0	0	0	0	0	0	0	0	0	0	0	0	0
SLC36A1	0	1.84524e-06	1.04774e-06	1.17548e-06	5.32478e-07	5.88481e-07	2.30331e-07	1.9097e-06	0	1.5794e-06	7.72458e-07	6.85296e-07	3.85829e-07	3.40392e-07	2.30331e-07	8.97758e-07	0.227868	0.48637	4.72325
FAT2	0	0	0	0	0	0	0	0	0	0	0	0	0	0	0	0
AC011337.1	0	0	0	0	2.56843e-07	0	2.62796e-07	3.72093e-07	0	0	0	0	2.56843e-07	0	2.62796e-07	3.72093e-07			6.84122
AC011374.3	0	0	0	0	0	0	0	0	0	0	0	0	0	0	0	0
AC011374.1	0	0	0	0	0	0	0	0	0	0	0	0	0	0	0	0
SPARC	6.21149e-05	5.73187e-05	4.64408e-05	5.14514e-05	4.33505e-05	5.49312e-05	7.44612e-05	9.55154e-05	7.62881e-06	6.17859e-06	4.78793e-06	5.39179e-06	4.65337e-06	4.44639e-06	6.56182e-06	1.02169e-05	6.23957e-09	2.0272e-07	4.84689
CLMAT3	0	0	4.5435e-07	0	0	0	0	0	0	0	4.5435e-07	0	0	0	0	0			3
AC011374.2	0	8.55301e-07	4.58847e-07	6.39584e-07	0	9.07076e-08	6.17586e-07	0	0	6.11906e-07	3.44935e-07	4.52009e-07	0	9.07076e-08	4.38886e-07	0			3.94918
ATOX1	0.000329875	0.000348249	0.000355483	0.000330142	0.000344888	0.000323914	0.000335854	0.00034656	1.80141e-05	1.47824e-05	1.3555e-05	1.23695e-05	1.17041e-05	1.07715e-05	1.19836e-05	1.65028e-05	0.699546	0.830763	4.49537
AC091982.1	0	0	0	0	0	0	0	0	0	0	0	0	0	0	0	0
AC091982.3	0	0	0	0	5.90004e-07	0	0	0	0	0	0	0	5.90004e-07	0	0	0			5
G3BP1	5.09056e-05	4.83466e-05	4.91915e-05	5.34933e-05	4.88513e-05	3.88236e-05	4.44674e-05	4.65306e-05	7.5976e-06	5.15039e-06	4.41473e-06	4.69462e-06	4.91173e-06	3.28294e-06	3.91042e-06	5.66529e-06	0.584928	0.764129	4.38733
GLRA1	0	0	0	0	0	0	0	0	0	0	0	0	0	0	0	0
LINC01933	0	0	0	0	0	0	0	2.68666e-07	0	0	0	0	0	0	0	2.68666e-07			8
AC008571.2	0	0	0	0	0	0	0	0	0	0	0	0	0	0	0	0
NMUR2	0	0	0	0	0	0	0	0	0	0	0	0	0	0	0	0
LINC01470	0	0	0	0	0	0	0	0	0	0	0	0	0	0	0	0
GRIA1	0	0	0	0	0	0	0	0	0	0	0	0	0	0	0	0
LINC01861	0	0	0	0	0	0	0	0	0	0	0	0	0	0	0	0
AC091962.1	0	0	0	0	0	0	0	0	0	0	0	0	0	0	0	0
FAM114A2	1.81559e-06	3.31917e-06	4.53693e-06	3.10457e-06	2.13804e-06	2.89209e-06	5.12679e-06	4.10826e-06	1.37821e-06	1.31095e-06	1.42553e-06	1.01593e-06	7.96549e-07	8.9267e-07	1.18239e-06	1.60633e-06	0.127163	0.356276	4.85475
MFAP3	5.46651e-07	1.98709e-06	6.58854e-07	1.09115e-06	5.47507e-07	9.5795e-07	5.0078e-07	1.33841e-06	5.46651e-07	1.46506e-06	4.92042e-07	5.92114e-07	3.89201e-07	5.04372e-07	3.9397e-07	6.81978e-07	0.784802	0.87402	4.39935
GALNT10	1.65037e-06	8.63654e-07	2.1569e-06	1.06472e-06	9.03408e-07	2.2507e-06	1.97158e-06	3.37081e-06	1.20624e-06	6.62578e-07	8.84447e-07	4.78878e-07	5.47553e-07	6.78602e-07	8.43928e-07	1.24134e-06	0.173558	0.423484	5.12193
SAP30L-AS1	0	2.81246e-07	1.18915e-06	9.17042e-07	2.76977e-07	0	2.31262e-07	1.18803e-06	0	2.81246e-07	7.15474e-07	6.67227e-07	2.76977e-07	0	2.31262e-07	1.18803e-06	0.627551	0.788278	4.97246
AC008625.1	0	0	0	0	0	0	0	0	0	0	0	0	0	0	0	0
SAP30L	1.39438e-05	1.83664e-05	1.50092e-05	1.37434e-05	1.22288e-05	1.36991e-05	1.58138e-05	8.91568e-06	3.29236e-06	3.13081e-06	2.46135e-06	2.48281e-06	2.37412e-06	1.97622e-06	2.50621e-06	2.63238e-06	0.463713	0.683676	4.26099
HAND1	0	0	0	0	0	0	0	0	0	0	0	0	0	0	0	0
AC026688.2	0	0	0	0	0	0	0	0	0	0	0	0	0	0	0	0
LARP1	3.50872e-05	3.03979e-05	2.09654e-05	2.36752e-05	3.1774e-05	2.27375e-05	2.08423e-05	3.28312e-05	5.43884e-06	4.40174e-06	2.90095e-06	3.14382e-06	3.7921e-06	2.49303e-06	2.45784e-06	5.56789e-06	0.0919862	0.293411	4.38513
FAXDC2	8.00173e-05	7.13917e-05	6.75127e-05	5.96347e-05	4.62795e-05	5.16863e-05	4.50917e-05	4.0791e-05	8.92625e-06	7.02098e-06	5.96062e-06	5.07514e-06	4.31824e-06	4.02407e-06	3.98364e-06	5.57485e-06	0.0099858	0.066992	3.99512
CNOT8	8.88039e-06	1.10699e-05	8.91041e-06	8.36573e-06	7.35513e-06	1.11726e-05	5.54982e-06	4.68383e-06	2.78292e-06	2.33893e-06	1.95615e-06	1.69757e-06	1.53103e-06	2.16281e-06	1.44892e-06	1.71527e-06	0.347528	0.595189	4.11205
GEMIN5	2.93785e-06	1.06649e-05	6.23483e-06	9.18702e-06	7.26085e-06	7.52654e-06	6.50869e-06	7.6998e-06	1.44192e-06	2.71722e-06	1.44218e-06	2.28461e-06	1.65057e-06	1.69025e-06	1.60108e-06	2.50843e-06	0.699875	0.830763	4.62497
MRPL22	3.54921e-05	3.91563e-05	4.53797e-05	3.26501e-05	3.94382e-05	4.17992e-05	3.38573e-05	4.16103e-05	5.57352e-06	4.43323e-06	4.50686e-06	3.43051e-06	4.21851e-06	3.54045e-06	2.98611e-06	5.38945e-06	0.36007	0.606086	4.52001
KIF4B	0	0	0	0	0	0	2.42555e-07	0	0	0	0	0	0	0	2.42555e-07	0			7
AC010476.2	0	0	0	0	0	0	0	0	0	0	0	0	0	0	0	0
SGCD	1.8503e-06	6.23607e-07	4.89822e-07	3.2735e-07	1.78605e-07	0	1.1165e-06	3.77896e-06	1.8503e-06	4.42368e-07	3.59216e-07	3.2735e-07	1.78605e-07	0	6.5683e-07	3.77896e-06	0.786103	0.874709	5.35754
AC011351.1	0	0	0	0	0	0	0	0	0	0	0	0	0	0	0	0
AC025434.1	0	0	0	0	0	0	0	0	0	0	0	0	0	0	0	0
PPP1R2B	0	0	0	0	0	0	0	0	0	0	0	0	0	0	0	0
TIMD4	0	6.21613e-07	5.80383e-07	2.71569e-06	3.56954e-07	3.1493e-07	1.96882e-07	0	0	4.64107e-07	3.40495e-07	1.38571e-06	3.56954e-07	2.29669e-07	1.96882e-07	0	0.231591	0.48944	3.94857
HAVCR1	0	0	0	0	0	0	0	0	0	0	0	0	0	0	0	0
HAVCR2	4.81794e-06	1.49188e-06	2.20507e-06	1.47035e-06	3.34667e-06	1.394e-06	2.77354e-06	1.09874e-06	2.25278e-06	7.80145e-07	1.07547e-06	7.55838e-07	1.32541e-06	6.48385e-07	9.76035e-07	6.71916e-07	0.582165	0.762229	3.95739
AC011377.1	0	0	0	0	0	0	0	0	0	0	0	0	0	0	0	0
MED7	2.72486e-06	6.28151e-06	2.02502e-06	3.64842e-06	5.74841e-06	4.50601e-06	3.9082e-06	5.87007e-06	1.46392e-06	2.20634e-06	8.4964e-07	9.67884e-07	1.99687e-06	9.9433e-07	1.08764e-06	1.90033e-06	0.33201	0.580353	4.78366
ITK	0	0	1.73313e-06	1.52596e-07	0	4.86238e-07	1.81933e-06	2.68077e-06	0	0	9.79045e-07	1.52596e-07	0	3.43572e-07	1.00335e-06	1.39102e-06	0.0562735	0.217469	6.24393
FAM71B	0	0	0	0	0	0	0	0	0	0	0	0	0	0	0	0
AC010609.1	0	0	0	0	0	0	0	0	0	0	0	0	0	0	0	0
AC009185.1	0	0	0	0	0	0	0	0	0	0	0	0	0	0	0	0
CYFIP2	7.6761e-06	1.04813e-05	1.00413e-05	1.01537e-05	1.86452e-05	1.48097e-05	1.52061e-05	1.71745e-05	2.33619e-06	2.51063e-06	2.06801e-06	1.96777e-06	3.69168e-06	1.97593e-06	2.49391e-06	3.43756e-06	0.00147741	0.0150776	5.04185
FNDC9	1.18052e-06	0	0	0	0	0	0	0	1.18052e-06	0	0	0	0	0	0	0	0.0542101	0.212264	1
AC016571.1	0	0	4.3264e-07	0	0	0	0	6.26723e-07	0	0	4.3264e-07	0	0	0	0	6.26723e-07			5.95802
AC008676.1	0	0	0	0	0	0	0	0	0	0	0	0	0	0	0	0
ADAM19	8.24627e-06	1.1369e-05	1.22987e-05	9.19855e-06	1.31312e-05	1.09874e-05	1.14787e-05	1.64795e-05	2.72124e-06	3.073e-06	2.86337e-06	1.93074e-06	2.53669e-06	1.91009e-06	2.02484e-06	3.28649e-06	0.108821	0.325339	4.81216
NIPAL4	0	0	0	0	4.28598e-07	0	6.17443e-07	3.00729e-07	0	0	0	0	4.28598e-07	0	6.17443e-07	3.00729e-07			6.58681
AC106801.1	0	0	0	0	0	0	0	0	0	0	0	0	0	0	0	0
SOX30	0	0	0	0	0	0	0	0	0	0	0	0	0	0	0	0
C5orf52	0	0	0	0	0	0	0	0	0	0	0	0	0	0	0	0
THG1L	5.90864e-06	9.96612e-06	6.90577e-06	6.08464e-06	7.29285e-06	4.10147e-06	6.63224e-06	4.24897e-06	2.2305e-06	3.13488e-06	1.91048e-06	1.58951e-06	1.53667e-06	9.84889e-07	2.62004e-06	1.61847e-06	0.613854	0.781075	4.153
LSM11	1.55684e-06	4.6278e-07	1.33651e-06	2.88831e-07	1.47436e-06	1.29378e-06	9.3838e-07	9.25793e-07	9.15342e-07	4.6278e-07	6.75694e-07	2.88831e-07	9.08922e-07	5.94252e-07	5.20654e-07	6.83472e-07	0.654715	0.803029	4.44068
CLINT1	2.55427e-05	2.12737e-05	1.48149e-05	2.38299e-05	2.32349e-05	1.90977e-05	2.48181e-05	2.71357e-05	5.03699e-06	3.29685e-06	2.53712e-06	3.11065e-06	2.8737e-06	2.10973e-06	2.77835e-06	4.23004e-06	0.0199844	0.109601	4.6144
AC025437.5	0	0	0	0	0	0	0	0	0	0	0	0	0	0	0	0
AC025437.4	0	0	0	0	0	0	0	0	0	0	0	0	0	0	0	0
AC025437.3	0	0	0	0	0	0	0	0	0	0	0	0	0	0	0	0
AC025437.2	0	0	0	0	0	0	0	0	0	0	0	0	0	0	0	0
AC025437.1	0	0	0	0	0	0	0	0	0	0	0	0	0	0	0	0
LINC02227	0	0	0	0	0	0	0	0	0	0	0	0	0	0	0	0
AC091979.1	0	0	0	0	0	0	0	0	0	0	0	0	0	0	0	0
AC091979.2	0	0	0	0	0	0	0	0	0	0	0	0	0	0	0	0
AC091939.1	0	0	0	0	0	0	0	0	0	0	0	0	0	0	0	0
EBF1	1.05709e-06	1.19617e-06	0	0	6.80441e-07	4.50839e-07	8.89143e-07	7.62776e-07	1.05709e-06	1.19617e-06	0	0	4.84874e-07	3.18526e-07	5.49914e-07	5.55235e-07	0.590647	0.766622	4.34489
AC136424.2	0	0	0	0	0	0	0	0	0	0	0	0	0	0	0	0
AC136424.1	0	0	0	0	0	0	0	0	0	0	0	0	0	0	0	0
LINC02202	0	0	0	0	0	0	0	0	0	0	0	0	0	0	0	0
RNF145	8.40025e-06	7.87837e-06	6.53911e-06	5.05197e-06	5.93144e-06	7.42574e-06	7.33577e-06	1.44059e-05	3.00029e-06	2.50616e-06	1.81475e-06	1.29995e-06	1.40875e-06	1.60274e-06	1.93622e-06	4.45981e-06	0.800857	0.883038	4.84038
AC134043.2	0	0	0	0	0	0	0	0	0	0	0	0	0	0	0	0
LINC01932	0	0	0	0	0	0	0	0	0	0	0	0	0	0	0	0
UBLCP1	3.6541e-06	5.37426e-06	7.06813e-06	2.80013e-06	4.32577e-06	5.1782e-06	5.04668e-06	7.64469e-06	1.73241e-06	1.52054e-06	1.92931e-06	1.16423e-06	1.26897e-06	1.2472e-06	1.41389e-06	3.27451e-06	0.655814	0.803584	4.76954
AC008691.1	0	0	0	0	0	0	0	1.04932e-06	0	0	0	0	0	0	0	1.04932e-06	0.19513	0.44744	8
IL12B	0	0	0	0	0	0	0	0	0	0	0	0	0	0	0	0
LINC01845	0	0	0	0	0	2.00534e-07	0	0	0	0	0	0	0	2.00534e-07	0	0			6
AC008703.1	1.25211e-06	4.92446e-07	0	0	8.32776e-07	6.44152e-07	6.84737e-07	3.46684e-07	1.25211e-06	3.48835e-07	0	0	5.33768e-07	3.76208e-07	4.62526e-07	3.46684e-07	0.588135	0.765216	4.193
LINC01847	0	0	0	0	0	0	0	0	0	0	0	0	0	0	0	0
ADRA1B	1.88349e-06	8.57413e-06	1.21128e-05	8.49568e-06	6.15706e-06	4.77081e-06	3.42801e-06	7.12154e-06	1.13881e-06	2.30294e-06	3.1454e-06	2.50014e-06	1.50764e-06	1.78134e-06	9.50313e-07	3.67927e-06	0.0821131	0.273901	4.37221
TTC1	1.82585e-05	1.51166e-05	1.54093e-05	9.79493e-06	1.06461e-05	1.23729e-05	1.25568e-05	1.55978e-05	4.73793e-06	3.05658e-06	2.746e-06	1.91698e-06	1.91451e-06	1.74675e-06	1.98888e-06	4.08083e-06	0.698427	0.830049	4.31922
PWWP2A	2.70082e-06	1.6177e-06	7.09063e-06	2.5512e-06	5.76702e-06	3.6924e-06	1.05283e-06	3.31224e-06	1.61924e-06	8.34229e-07	2.2156e-06	1.03166e-06	1.46625e-06	1.21844e-06	4.81028e-07	1.19233e-06	0.026395	0.132794	4.40061
FABP6	0	0	0	0	0	0	0	0	0	0	0	0	0	0	0	0
AC008609.1	0	0	0	0	0	0	0	0	0	0	0	0	0	0	0	0
CCNJL	0	2.73315e-07	0	0	5.84075e-07	8.5177e-07	0	4.8596e-07	0	2.73315e-07	0	0	5.84075e-07	5.17319e-07	0	4.8596e-07			5.67864
C1QTNF2	0	7.08828e-07	2.1947e-07	3.03121e-07	0	0	0	6.97066e-07	0	7.08828e-07	2.1947e-07	3.03121e-07	0	0	0	6.97066e-07			4.59691
ZBED8	5.46763e-07	0	3.43819e-07	0	0	2.19025e-07	6.99953e-07	0	5.46763e-07	0	3.43819e-07	0	0	2.19025e-07	5.36081e-07	0			4.30604
SLU7	1.66161e-05	1.46145e-05	1.11692e-05	1.03095e-05	1.50094e-05	1.21493e-05	1.14349e-05	1.18871e-05	4.57091e-06	3.30223e-06	2.1209e-06	1.98099e-06	2.97528e-06	1.90766e-06	1.78573e-06	2.71628e-06	0.975777	0.985351	4.29959
PTTG1	2.10253e-06	1.28028e-06	4.29722e-07	3.0118e-07	1.65773e-07	1.80004e-07	3.90981e-07	0	1.51164e-06	7.6392e-07	3.04143e-07	3.0118e-07	1.65773e-07	1.80004e-07	2.80468e-07	0	0.58651	0.765141	2.43332
MIR3142HG	0	0	4.82386e-07	2.95611e-07	2.72874e-07	1.3299e-07	0	7.40148e-07	0	0	4.82386e-07	2.95611e-07	2.72874e-07	1.3299e-07	0	5.31793e-07			5.56811
ATP10B	0	0	0	0	0	0	0	0	0	0	0	0	0	0	0	0
AC008456.1	0	0	0	0	0	0	0	0	0	0	0	0	0	0	0	0
AC011363.1	0	0	0	0	0	0	0	0	0	0	0	0	0	0	0	0
LINC02159	0	0	0	0	0	0	0	0	0	0	0	0	0	0	0	0
GABRB2	0	0	0	0	0	0	0	0	0	0	0	0	0	0	0	0
GABRA6	0	0	0	0	0	0	0	0	0	0	0	0	0	0	0	0
AC091944.1	0	0	0	0	0	0	0	0	0	0	0	0	0	0	0	0
GABRA1	0	0	0	0	0	0	0	0	0	0	0	0	0	0	0	0
LINC01202	0	0	0	0	0	0	0	0	0	0	0	0	0	0	0	0
GABRG2	0	0	0	0	0	0	0	0	0	0	0	0	0	0	0	0
AC113414.1	0	0	0	0	0	0	0	0	0	0	0	0	0	0	0	0
CCNG1	4.58022e-05	3.97462e-05	4.22667e-05	3.21473e-05	2.05236e-05	2.47468e-05	3.1803e-05	3.14066e-05	6.94209e-06	5.29657e-06	4.25863e-06	3.8894e-06	2.8233e-06	2.96108e-06	3.37496e-06	5.31726e-06	0.0133466	0.0820183	4.11878
NUDCD2	2.61071e-05	2.11884e-05	2.47508e-05	1.53383e-05	1.76431e-05	2.29283e-05	1.85939e-05	2.23101e-05	4.92732e-06	3.24498e-06	3.64744e-06	2.28819e-06	2.51767e-06	2.5391e-06	2.25902e-06	3.6949e-06	0.35211	0.598432	4.37352
HMMR	0	5.0884e-07	7.81811e-07	7.29228e-07	3.31643e-07	0	4.98321e-07	0	0	5.0884e-07	4.66871e-07	4.31932e-07	3.31643e-07	0	3.54123e-07	0			4.00951
HMMR-AS1	0	0	0	0	0	0	0	0	0	0	0	0	0	0	0	0
MAT2B	2.32377e-05	2.3297e-05	1.67223e-05	2.42486e-05	1.47122e-05	1.59881e-05	1.43527e-05	1.47024e-05	4.56242e-06	3.46495e-06	2.60039e-06	4.22814e-06	2.40251e-06	2.27046e-06	2.17301e-06	3.7523e-06	0.466572	0.685691	4.10544
AC010291.1	0	0	0	0	0	0	0	0	0	0	0	0	0	0	0	0
AC008662.1	0	0	0	0	0	0	0	0	0	0	0	0	0	0	0	0
AC008662.2	0	0	0	0	0	0	0	0	0	0	0	0	0	0	0	0
AC109466.1	0	0	0	0	0	0	0	0	0	0	0	0	0	0	0	0
LINC02143	0	0	0	0	0	0	0	0	0	0	0	0	0	0	0	0
AC091973.1	0	0	0	0	0	0	0	0	0	0	0	0	0	0	0	0
LINC01938	0	0	0	0	0	0	0	0	0	0	0	0	0	0	0	0
AC008415.1	0	0	0	0	0	0	0	0	0	0	0	0	0	0	0	0
AC114321.1	0	0	0	0	0	0	0	0	0	0	0	0	0	0	0	0
LINC01947	0	0	0	0	0	0	0	0	0	0	0	0	0	0	0	0
AC091819.2	0	0	0	0	0	0	0	0	0	0	0	0	0	0	0	0
AC091819.1	0	0	0	0	0	0	0	0	0	0	0	0	0	0	0	0
TENM2	8.47181e-06	5.21087e-06	2.95482e-06	6.80045e-06	2.71789e-06	4.04581e-06	4.17734e-06	4.11417e-06	3.45641e-06	1.45996e-06	9.83158e-07	1.90495e-06	8.86512e-07	1.09571e-06	1.14265e-06	1.65212e-06	0.845975	0.908889	4.02614
AC091820.2	0	0	0	0	0	0	0	0	0	0	0	0	0	0	0	0
AC091820.1	0	0	0	0	0	0	0	0	0	0	0	0	0	0	0	0
AC008601.1	0	0	0	0	0	0	0	0	0	0	0	0	0	0	0	0
AC008708.2	0	0	0	0	0	0	0	0	0	0	0	0	0	0	0	0
AC008708.1	0	0	0	0	0	1.98565e-07	0	0	0	0	0	0	0	1.98565e-07	0	0			6
AC008464.1	0	0	0	0	0	0	0	0	0	0	0	0	0	0	0	0
AC008705.2	0	0	0	0	0	0	0	0	0	0	0	0	0	0	0	0
AC011369.1	0	0	0	0	0	0	0	0	0	0	0	0	0	0	0	0
AC026689.1	0	0	8.0731e-07	3.23502e-07	2.00594e-07	1.26453e-07	2.33772e-07	0	0	0	5.70307e-07	3.23502e-07	2.00594e-07	1.26453e-07	2.33772e-07	0			4.20543
WWC1	3.01979e-05	3.63124e-05	5.35048e-05	4.39414e-05	5.40518e-05	5.96235e-05	5.60558e-05	7.79754e-05	5.51946e-06	4.28245e-06	5.32712e-06	4.59427e-06	4.64451e-06	3.98514e-06	4.54309e-06	7.20923e-06	8.15125e-13	3.88636e-11	5.06069
RARS	3.629e-05	4.15719e-05	4.2657e-05	3.64414e-05	3.94531e-05	3.98233e-05	3.89449e-05	3.77304e-05	5.77078e-06	4.78852e-06	4.89547e-06	4.30517e-06	4.42117e-06	3.26313e-06	4.18096e-06	5.16443e-06	0.460244	0.681088	4.48635
FBLL1	0	0	1.20825e-06	1.70725e-06	0	1.68752e-07	2.12745e-06	2.07441e-06	0	0	9.04063e-07	1.20562e-06	0	1.68752e-07	1.07571e-06	1.81419e-06	0.0446493	0.188745	5.89528
PANK3	3.76669e-05	4.21177e-05	4.38816e-05	4.23855e-05	2.91664e-05	2.81734e-05	2.47927e-05	2.6888e-05	6.35638e-06	5.30846e-06	4.41607e-06	4.54666e-06	3.3301e-06	3.47193e-06	2.76268e-06	4.71392e-06	0.0495239	0.202353	4.0957
AC011365.2	0	0	0	0	0	0	0	0	0	0	0	0	0	0	0	0
SLIT3	2.32943e-06	3.73938e-07	1.44628e-06	0	8.13112e-07	5.09464e-07	2.43448e-06	9.77134e-06	1.78837e-06	3.73938e-07	9.33489e-07	0	5.83828e-07	2.96121e-07	8.30383e-07	3.90387e-06	4.96834e-06	0.000101073	6.2083
AC011365.1	7.71221e-06	2.19583e-06	1.02359e-06	2.5159e-06	2.8897e-06	1.00999e-06	2.86345e-06	2.94605e-07	2.99946e-06	1.04207e-06	6.08875e-07	1.04992e-06	1.04981e-06	5.10634e-07	1.18431e-06	2.94605e-07	0.0187471	0.104717	3.32342
AC011389.2	0	0	0	0	0	0	0	0	0	0	0	0	0	0	0	0
AC011389.1	0	0	0	0	0	0	0	0	0	0	0	0	0	0	0	0
SPDL1	0	7.13737e-07	7.38742e-07	0	0	4.30567e-07	2.01788e-07	5.95635e-07	0	5.09038e-07	5.28331e-07	0	0	4.30567e-07	2.01788e-07	4.20393e-07			4.62781
DOCK2	7.97183e-07	1.55671e-06	1.91055e-06	1.73808e-06	8.19359e-07	8.98401e-07	2.82915e-07	2.20752e-06	7.97183e-07	9.2543e-07	1.06468e-06	1.29758e-06	5.24288e-07	4.61626e-07	2.82915e-07	1.83764e-06	0.955099	0.973597	4.47788
AC008680.1	0	0	0	0	0	0	0	0	0	0	0	0	0	0	0	0
INSYN2B	0	0	0	0	0	0	0	0	0	0	0	0	0	0	0	0
FOXI1	0	0	0	0	0	0	0	0	0	0	0	0	0	0	0	0
LINC01187	0	0	0	0	0	0	0	0	0	0	0	0	0	0	0	0
C5orf58	0	0	0	0	0	0	0	0	0	0	0	0	0	0	0	0
LCP2	7.85681e-06	9.05521e-06	5.39792e-06	1.00491e-05	6.25922e-06	5.3495e-06	4.1685e-06	1.43832e-05	3.14567e-06	2.04392e-06	1.65992e-06	2.49313e-06	1.60129e-06	1.10668e-06	1.32897e-06	4.99898e-06	0.24619	0.504493	4.63849
LINC01366	0	0	0	3.61102e-07	0	0	0	0	0	0	0	3.61102e-07	0	0	0	0			4
AC034199.1	0	0	0	0	3.85739e-07	0	0	0	0	0	0	0	3.85739e-07	0	0	0			5
KCNIP1	0	0	0	0	0	0	0	0	0	0	0	0	0	0	0	0
KCNMB1	1.10989e-06	0	0	0	0	0	0	4.41234e-07	1.10989e-06	0	0	0	0	0	0	4.41234e-07	0.144606	0.383016	2.99122
AC027306.1	0	0	0	0	0	0	0	0	0	0	0	0	0	0	0	0
AC008619.1	0	0	0	0	0	0	0	0	0	0	0	0	0	0	0	0
AC027312.1	0	0	0	0	0	0	0	0	0	0	0	0	0	0	0	0
AC008514.1	0	0	0	0	0	0	0	0	0	0	0	0	0	0	0	0
GABRP	0	1.4609e-06	3.40512e-07	0	2.86699e-07	2.86522e-07	6.48289e-07	3.19301e-06	0	1.4609e-06	3.40512e-07	0	2.86699e-07	2.86522e-07	3.74586e-07	1.55776e-06	0.0106711	0.0703569	5.98109
RANBP17	0	0	5.97035e-07	3.57642e-07	2.45377e-07	9.09013e-07	9.85742e-07	9.9785e-07	0	0	4.22499e-07	3.57642e-07	2.45377e-07	4.76877e-07	8.22835e-07	9.9785e-07			6.05612
AC091980.2	0	0	0	0	0	0	0	0	0	0	0	0	0	0	0	0
TLX3	0	0	0	0	0	0	0	0	0	0	0	0	0	0	0	0
NPM1	9.92037e-05	9.01473e-05	8.19083e-05	8.42664e-05	8.74756e-05	8.79558e-05	8.95591e-05	9.68885e-05	9.64661e-06	6.95785e-06	6.09967e-06	6.04135e-06	6.55424e-06	5.30785e-06	5.59047e-06	7.81998e-06	0.417155	0.650419	4.50154
FGF18	0	0	0	0	0	0	0	0	0	0	0	0	0	0	0	0
AC022440.1	0	0	0	0	0	0	0	0	0	0	0	0	0	0	0	0
AC011410.1	0	0	0	0	0	0	0	0	0	0	0	0	0	0	0	0
SMIM23	0	0	0	0	0	0	0	0	0	0	0	0	0	0	0	0
FBXW11	1.0469e-05	1.52571e-05	7.27543e-06	1.4013e-05	1.09671e-05	7.65742e-06	1.24205e-05	1.16694e-05	2.7177e-06	3.04674e-06	1.76027e-06	2.65161e-06	2.82375e-06	1.29623e-06	1.92874e-06	3.06782e-06	0.183513	0.435609	4.4572
STK10	1.54287e-05	1.14007e-05	1.00612e-05	1.45667e-05	5.85436e-06	5.48092e-06	8.89161e-06	3.11123e-05	5.23288e-06	3.4278e-06	2.3619e-06	3.42284e-06	1.55855e-06	1.29632e-06	1.81283e-06	6.64661e-06	9.09705e-07	2.13922e-05	4.86376
EFCAB9	0	0	0	0	0	0	2.31481e-07	0	0	0	0	0	0	0	2.31481e-07	0			7
UBTD2	4.90636e-06	4.96889e-06	2.56296e-06	2.30494e-06	3.13017e-06	4.64055e-06	3.86774e-06	4.38267e-06	2.70103e-06	1.49362e-06	1.07105e-06	8.98804e-07	1.32614e-06	1.1698e-06	1.06348e-06	1.38175e-06	0.163976	0.409343	4.46565
SH3PXD2B	9.86151e-07	1.21795e-06	6.92851e-07	1.5781e-06	8.65833e-07	1.12863e-06	2.1863e-06	7.98264e-06	9.86151e-07	6.17677e-07	4.03373e-07	7.06556e-07	4.53474e-07	5.97634e-07	7.24862e-07	3.48928e-06	0.00546986	0.0432422	6.13513
AC011407.1	0	0	0	0	0	0	0	0	0	0	0	0	0	0	0	0
LINC01944	0	0	0	0	0	0	0	0	0	0	0	0	0	0	0	0
NEURL1B	0	7.23902e-07	1.36061e-06	1.52058e-07	4.33803e-07	1.12957e-06	2.42555e-07	1.36818e-06	0	5.29503e-07	7.15209e-07	1.52058e-07	3.11518e-07	5.97719e-07	2.42555e-07	1.09553e-06	0.59128	0.767054	5.12461
AC027309.1	0	0	0	0	0	0	0	0	0	0	0	0	0	0	0	0
AC022217.2	0	0	0	0	0	0	0	0	0	0	0	0	0	0	0	0
AC022217.3	0	0	0	0	0	0	0	0	0	0	0	0	0	0	0	0
DUSP1	0.000125601	0.000143193	0.00012175	0.0001177	0.000103371	0.000102288	0.000108342	0.000122588	1.10347e-05	1.03422e-05	7.25019e-06	7.70329e-06	7.3851e-06	5.79095e-06	6.30578e-06	1.11163e-05	0.0924854	0.294272	4.35815
AC110011.1	0	0	0	0	0	0	0	0	0	0	0	0	0	0	0	0
ERGIC1	6.41747e-05	6.30248e-05	7.48024e-05	7.69419e-05	7.59823e-05	7.17725e-05	6.20991e-05	6.95829e-05	7.36365e-06	6.43353e-06	6.00718e-06	6.03726e-06	6.13141e-06	5.4151e-06	4.57732e-06	7.27176e-06	0.162868	0.408097	4.52076
AC008429.1	0	0	0	2.9415e-07	0	1.52433e-07	1.5687e-07	0	0	0	0	2.9415e-07	0	1.52433e-07	1.5687e-07	0			5.28506
AC008429.3	0	0	0	0	0	0	0	0	0	0	0	0	0	0	0	0
RPL26L1	2.10425e-05	3.27112e-05	2.23685e-05	2.83976e-05	3.18872e-05	2.4593e-05	2.295e-05	3.1029e-05	3.96833e-06	4.74308e-06	3.43698e-06	3.54694e-06	3.78446e-06	2.82366e-06	2.46235e-06	5.05207e-06	0.172455	0.421556	4.57271
ATP6V0E1	9.11499e-05	8.6742e-05	8.60834e-05	8.44913e-05	7.01534e-05	7.66077e-05	6.37249e-05	6.92084e-05	1.01146e-05	6.69226e-06	6.61651e-06	6.66489e-06	5.05843e-06	4.94376e-06	4.28822e-06	6.77234e-06	0.614796	0.781149	4.2521
CREBRF	2.54519e-06	6.19658e-06	3.66032e-06	4.28273e-06	4.98988e-06	3.48895e-06	4.91616e-06	4.01082e-06	1.27575e-06	1.87201e-06	1.41765e-06	1.47379e-06	1.41879e-06	1.1712e-06	1.35187e-06	1.53486e-06	0.805615	0.884812	4.55941
AC008378.1	0	0	0	0	0	0	0	0	0	0	0	0	0	0	0	0
BNIP1	3.34342e-06	1.93549e-06	2.70419e-06	2.13856e-06	8.44035e-07	2.17821e-06	2.53973e-06	6.09842e-06	1.97878e-06	7.9973e-07	9.88873e-07	7.9002e-07	4.93627e-07	7.4288e-07	8.12363e-07	2.60083e-06	0.201384	0.456142	4.9461
NKX2-5	0	0	0	0	0	0	0	0	0	0	0	0	0	0	0	0
STC2	0	2.89859e-07	0	0	3.9288e-07	2.89175e-07	8.06084e-07	5.45641e-07	0	2.89859e-07	0	0	3.9288e-07	2.04269e-07	4.81187e-07	3.94685e-07			6.14849
AC016573.1	0	0	0	2.9415e-07	0	0	0	0	0	0	0	2.9415e-07	0	0	0	0			4
AC008632.1	0	0	0	0	0	0	0	0	0	0	0	0	0	0	0	0
AC008663.1	0	0	0	0	0	0	0	0	0	0	0	0	0	0	0	0
AC008663.3	0	0	0	0	0	0	0	0	0	0	0	0	0	0	0	0
AC008663.2	0	0	0	0	0	0	0	0	0	0	0	0	0	0	0	0
BOD1	1.53578e-05	1.20943e-05	1.81381e-05	1.39389e-05	1.73206e-05	1.71901e-05	1.47425e-05	1.28125e-05	5.25151e-06	2.95639e-06	2.87223e-06	2.658e-06	2.77246e-06	2.14455e-06	2.28691e-06	2.83259e-06	0.0555883	0.215714	4.48339
LINC01863	6.67884e-07	2.08218e-06	6.32798e-07	0	7.0629e-07	8.35755e-07	2.28449e-06	0	6.67884e-07	1.0069e-06	4.48565e-07	0	5.25084e-07	5.51514e-07	7.20741e-07	0	0.00323836	0.0284488	4.33712
LINC01942	0	0	0	0	0	0	0	0	0	0	0	0	0	0	0	0
LINC01484	0	0	0	0	0	0	0	0	0	0	0	0	0	0	0	0
AC008674.1	0	0	0	0	0	0	0	0	0	0	0	0	0	0	0	0
LINC01485	5.40899e-05	4.47121e-05	4.74095e-05	4.33752e-05	5.6823e-05	5.60713e-05	5.5786e-05	5.47006e-05	7.76589e-06	5.10583e-06	4.89848e-06	4.34777e-06	4.72412e-06	4.00444e-06	4.85403e-06	5.78136e-06	0.000244715	0.00329137	4.61996
CPEB4	1.53732e-05	1.92103e-05	1.93953e-05	1.16859e-05	1.65416e-05	1.2818e-05	1.0246e-05	8.77609e-06	3.71291e-06	2.98205e-06	3.22323e-06	2.10306e-06	2.88101e-06	2.21396e-06	2.08649e-06	2.00755e-06	0.340056	0.588875	4.03582
C5orf47	0	0	0	0	0	0	0	0	0	0	0	0	0	0	0	0
NSG2	0	0	0	0	0	0	0	0	0	0	0	0	0	0	0	0
AC113423.1	0	0	0	0	0	0	0	0	0	0	0	0	0	0	0	0
AC113423.2	0	0	0	0	0	0	0	0	0	0	0	0	0	0	0	0
AC011333.1	0	0	0	0	0	0	0	0	0	0	0	0	0	0	0	0
AC025752.1	0	0	0	0	0	0	0	0	0	0	0	0	0	0	0	0
LINC01411	0	0	0	0	0	0	0	0	0	0	0	0	0	0	0	0
AC108112.1	0	0	0	0	0	0	0	0	0	0	0	0	0	0	0	0
MSX2	0	0	0	0	0	0	0	5.0519e-07	0	0	0	0	0	0	0	5.0519e-07			8
AC113346.2	0	0	0	0	0	0	0	0	0	0	0	0	0	0	0	0
AC113346.1	0	0	0	0	0	0	0	0	0	0	0	0	0	0	0	0
LINC01951	0	0	0	0	0	0	0	0	0	0	0	0	0	0	0	0
AC008413.2	0	0	0	0	0	0	0	0	0	0	0	0	0	0	0	0
DRD1	1.44763e-06	0	7.03381e-07	7.34358e-07	2.594e-07	6.54662e-07	3.26305e-07	0	8.61304e-07	0	4.42717e-07	5.26856e-07	2.594e-07	3.86865e-07	3.26305e-07	0	0.202477	0.457504	3.39438
AC091393.2	0	6.5045e-07	3.92417e-07	1.6278e-06	8.85228e-07	7.09923e-07	2.16678e-07	2.39272e-07	0	6.5045e-07	3.92417e-07	7.65772e-07	5.81909e-07	4.09423e-07	2.16678e-07	2.39272e-07	0.335696	0.584478	4.46993
SFXN1	6.67788e-05	5.20059e-05	5.63485e-05	4.63984e-05	5.21301e-05	4.84454e-05	4.1928e-05	3.13154e-05	8.53339e-06	5.49435e-06	5.06475e-06	4.5423e-06	4.97545e-06	4.44108e-06	4.03535e-06	4.78843e-06	0.0175246	0.0997706	4.09958
HRH2	0	2.4141e-06	2.89129e-06	9.19094e-07	2.383e-06	7.40171e-07	8.81956e-07	2.12103e-06	0	9.88245e-07	1.4569e-06	4.7785e-07	1.02428e-06	3.82047e-07	4.57332e-07	1.34672e-06	0.5941	0.768444	4.58895
CPLX2	0	0	0	0	0	0	0	0	0	0	0	0	0	0	0	0
AC138965.2	0	0	0	0	0	0	0	0	0	0	0	0	0	0	0	0
THOC3	9.813e-06	1.09037e-05	5.71269e-06	8.83463e-06	5.48906e-06	6.21741e-06	8.25849e-06	2.79459e-06	2.82269e-06	2.8245e-06	1.53981e-06	1.73101e-06	1.28191e-06	1.20034e-06	1.4539e-06	1.11773e-06	0.0351274	0.16189	3.94689
AC138965.1	0	0	0	0	0	0	0	0	0	0	0	0	0	0	0	0
AC139491.3	0	0	0	0	0	0	0	0	0	0	0	0	0	0	0	0
AC139491.1	0	0	0	0	0	0	0	0	0	0	0	0	0	0	0	0
FAM153B	0	0	0	0	0	0	0	0	0	0	0	0	0	0	0	0
AC139491.4	0	0	0	0	0	0	0	0	0	0	0	0	0	0	0	0
AC139491.8	0	0	0	0	0	0	0	0	0	0	0	0	0	0	0	0
AC139493.2	0	3.99721e-07	6.88298e-07	0	0	2.89207e-07	1.89051e-07	0	0	3.99721e-07	4.88215e-07	0	0	2.07416e-07	1.89051e-07	0			3.78154
SIMC1	9.71057e-07	2.13389e-06	1.37733e-06	2.8797e-06	5.78559e-07	1.66434e-06	1.69472e-06	2.29798e-06	9.71057e-07	8.86632e-07	6.22257e-07	1.67524e-06	4.19652e-07	7.81161e-07	7.3272e-07	1.06453e-06	0.745778	0.853839	4.70785
KIAA1191	3.57729e-05	2.50833e-05	2.45332e-05	2.44577e-05	3.00365e-05	2.60248e-05	2.20924e-05	2.88933e-05	7.44571e-06	3.99131e-06	3.45634e-06	3.27338e-06	3.51494e-06	2.9948e-06	2.59563e-06	5.97963e-06	0.374472	0.618685	4.37769
AC138956.1	0	0	0	0	0	0	0	0	0	0	0	0	0	0	0	0
AC138956.2	0	0	0	0	0	0	0	0	0	0	0	0	0	0	0	0
ARL10	4.35167e-07	0	3.52955e-07	0	5.93852e-07	3.47539e-07	4.81933e-07	0	4.35167e-07	0	3.52955e-07	0	4.23186e-07	2.55336e-07	3.44545e-07	0			4.48668
NOP16	2.65843e-05	1.70553e-05	2.55475e-05	2.81428e-05	2.93745e-05	3.06791e-05	3.84335e-05	4.14034e-05	5.22698e-06	3.03851e-06	3.87388e-06	3.86516e-06	3.59423e-06	3.01206e-06	3.88122e-06	5.60823e-06	2.6791e-07	6.84215e-06	4.97899
HIGD2A	7.4122e-05	6.25396e-05	6.54138e-05	6.21072e-05	7.13715e-05	7.3117e-05	5.97523e-05	7.29942e-05	9.24019e-06	6.01833e-06	5.68397e-06	5.53482e-06	5.13714e-06	4.75169e-06	4.25086e-06	8.06825e-06	0.0419768	0.181432	4.50974
CLTB	3.44826e-05	4.55958e-05	3.89901e-05	4.16551e-05	4.12424e-05	3.51819e-05	4.75948e-05	6.12849e-05	5.7039e-06	4.94712e-06	4.54464e-06	4.59366e-06	3.74794e-06	3.28647e-06	4.14028e-06	6.91152e-06	0.00111185	0.0119404	4.76844
FAF2	1.99539e-05	1.60401e-05	1.3341e-05	1.54406e-05	1.218e-05	1.59145e-05	1.59898e-05	1.04448e-05	4.07321e-06	3.32774e-06	2.2074e-06	2.76191e-06	2.3319e-06	2.07913e-06	2.51757e-06	3.07477e-06	0.131241	0.363117	4.23867
RNF44	1.41708e-05	8.9553e-06	1.30641e-05	6.15931e-06	5.53931e-06	1.32092e-05	9.62472e-06	9.54202e-06	3.9004e-06	2.06978e-06	2.4302e-06	1.65716e-06	1.17158e-06	2.43748e-06	1.90535e-06	2.6329e-06	0.0700736	0.248077	4.31786
CDHR2	1.56875e-05	1.99397e-05	1.93448e-05	2.62592e-05	3.19638e-05	3.86969e-05	4.46751e-05	5.73702e-05	3.59882e-06	3.31104e-06	2.98836e-06	3.42236e-06	3.44049e-06	3.42619e-06	3.69277e-06	7.19781e-06	8.54912e-22	7.31424e-20	5.44357
GPRIN1	0	4.9725e-07	0	0	3.84979e-07	5.06276e-07	0	0	0	4.9725e-07	0	0	3.84979e-07	3.84894e-07	0	0			4.29026
SNCB	0	0	0	0	0	0	0	0	0	0	0	0	0	0	0	0
EIF4E1B	0	0	0	0	0	0	0	0	0	0	0	0	0	0	0	0
TSPAN17	1.86665e-05	1.1182e-05	1.23419e-05	1.14213e-05	1.39419e-05	1.3561e-05	1.30543e-05	2.32924e-05	4.96946e-06	2.56668e-06	2.73251e-06	2.11507e-06	2.38324e-06	2.15015e-06	2.13457e-06	5.35693e-06	0.431221	0.660514	4.70399
AC113391.1	0	0	0	0	0	0	0	0	0	0	0	0	0	0	0	0
AC113391.2	0	0	0	0	0	0	0	0	0	0	0	0	0	0	0	0
LINC01574	0	0	0	0	0	0	0	0	0	0	0	0	0	0	0	0
UNC5A	0	0	0	0	0	0	0	0	0	0	0	0	0	0	0	0
HK3	3.65927e-06	4.79429e-06	4.30198e-06	4.75047e-06	3.56989e-06	4.35415e-06	2.71975e-06	3.613e-06	1.90706e-06	1.66445e-06	1.68534e-06	1.87635e-06	1.11697e-06	1.45082e-06	1.12573e-06	1.67095e-06	0.976827	0.985918	4.3155
UIMC1	4.70222e-06	2.31376e-06	2.18055e-06	3.19888e-06	3.77972e-06	3.06396e-06	2.79687e-06	7.26923e-06	2.29515e-06	1.32033e-06	8.38879e-07	1.40633e-06	1.0404e-06	8.27416e-07	8.73489e-07	2.21984e-06	0.121194	0.345371	4.90293
ZNF346	2.51144e-06	2.76603e-06	3.21911e-06	4.36103e-06	6.38063e-07	3.65897e-06	1.54949e-06	4.40919e-06	1.35425e-06	1.69984e-06	1.25573e-06	1.45471e-06	4.5492e-07	1.03025e-06	7.01711e-07	2.33999e-06	0.133544	0.366721	4.6038
ZNF346-IT1	0	0	0	0	0	0	0	0	0	0	0	0	0	0	0	0
FGFR4	4.12632e-05	4.36483e-05	3.74287e-05	3.5238e-05	4.45595e-05	4.28636e-05	4.3315e-05	5.65249e-05	6.2012e-06	4.94831e-06	4.23984e-06	3.92872e-06	4.84009e-06	3.74898e-06	3.84194e-06	8.37339e-06	0.0693397	0.246386	4.68964
NSD1	6.47745e-06	8.94845e-06	1.06856e-05	2.8882e-06	4.77317e-06	5.0048e-06	6.89461e-06	5.43985e-06	1.93125e-06	2.8383e-06	2.36849e-06	9.40247e-07	1.22326e-06	1.05995e-06	1.32466e-06	1.76522e-06	0.315274	0.566339	4.18021
AC146507.3	0	0	0	0	0	7.33534e-07	3.15456e-07	0	0	0	0	0	0	7.33534e-07	3.15456e-07	0			6.30072
RAB24	1.65296e-05	2.10095e-05	1.33067e-05	9.79424e-06	1.19979e-05	1.41118e-05	1.12388e-05	1.06203e-05	4.34507e-06	3.31516e-06	2.44091e-06	2.42821e-06	2.23444e-06	2.41294e-06	1.91184e-06	3.12141e-06	0.207229	0.46372	4.10593
MXD3	3.85381e-06	3.98168e-06	5.85376e-06	2.41772e-06	4.13618e-06	3.48287e-06	3.46101e-06	3.53486e-06	1.59735e-06	1.5675e-06	1.71305e-06	1.07057e-06	1.06492e-06	1.05859e-06	1.04622e-06	1.90477e-06	0.372199	0.617032	4.3335
PRELID1	5.56012e-05	5.47164e-05	6.31361e-05	6.14307e-05	5.38105e-05	5.856e-05	6.04007e-05	6.29544e-05	7.06537e-06	5.86247e-06	5.15863e-06	5.53494e-06	4.52827e-06	4.18781e-06	4.64104e-06	6.3078e-06	0.570132	0.754205	4.5622
LMAN2	0.000153526	0.000174107	0.000169725	0.000151934	0.000167446	0.000165863	0.000168667	0.00020431	1.2026e-05	1.05724e-05	9.00054e-06	8.26502e-06	8.98891e-06	7.24359e-06	8.43808e-06	1.37379e-05	0.208551	0.465382	4.62253
RGS14	5.46449e-05	4.99139e-05	4.70557e-05	4.67644e-05	4.47797e-05	4.34343e-05	4.6243e-05	4.31857e-05	7.94266e-06	5.55251e-06	4.43227e-06	4.26985e-06	4.18844e-06	3.48263e-06	4.1958e-06	6.06411e-06	0.955733	0.973818	4.35185
SLC34A1	0	6.30206e-07	5.80683e-07	1.05097e-06	2.38133e-06	1.14447e-06	1.10258e-06	0	0	5.03267e-07	4.12396e-07	5.4465e-07	1.28461e-06	5.38348e-07	5.14884e-07	0	0.420005	0.652892	4.89067
PFN3	0	3.95477e-07	0	0	3.28822e-07	2.20914e-07	0	3.0403e-07	0	3.95477e-07	0	0	3.28822e-07	2.20914e-07	0	3.0403e-07			4.95723
F12	0.000493425	0.00046746	0.000492044	0.00047082	0.000514871	0.000504554	0.00052381	0.000503424	2.1548e-05	1.57141e-05	1.54277e-05	1.55825e-05	1.6063e-05	1.30069e-05	1.50999e-05	2.34048e-05	0.179137	0.430644	4.55457
GRK6	4.56993e-06	9.52419e-06	1.12439e-05	7.40459e-06	9.90265e-06	1.06162e-05	1.01425e-05	1.2275e-05	1.68954e-06	2.22642e-06	3.01609e-06	1.8559e-06	2.31758e-06	2.05742e-06	1.7857e-06	2.77974e-06	0.217031	0.474687	4.88083
PRR7-AS1	0	0	3.04898e-07	0	0	0	0	0	0	0	3.04898e-07	0	0	0	0	0			3
PRR7	3.71396e-06	6.63724e-06	8.8481e-06	8.22431e-06	6.72215e-06	3.3128e-06	8.12957e-06	7.16272e-06	1.89613e-06	1.76812e-06	2.37325e-06	2.09906e-06	1.91188e-06	8.38323e-07	1.72685e-06	2.67727e-06	0.382429	0.624275	4.62791
DBN1	4.0522e-06	1.3399e-06	9.36221e-07	3.11497e-06	1.29398e-06	2.6579e-06	4.19985e-06	5.86849e-06	2.08429e-06	7.27178e-07	6.62218e-07	1.50698e-06	6.78486e-07	1.31351e-06	2.38109e-06	3.08819e-06	0.24415	0.502124	5.14692
PDLIM7	1.42723e-05	8.77435e-06	1.0488e-05	1.02524e-05	1.09355e-05	7.42575e-06	9.73456e-06	2.11022e-05	4.21418e-06	2.79629e-06	2.76378e-06	2.35247e-06	2.53118e-06	1.44379e-06	2.06747e-06	4.99144e-06	0.0134877	0.082753	4.73717
AC145098.1	0	0	0	0	0	0	0	0	0	0	0	0	0	0	0	0
DOK3	0	1.42417e-06	2.09396e-06	5.85085e-06	3.10975e-06	9.84115e-07	2.79843e-06	6.07097e-07	0	8.93866e-07	8.07429e-07	2.21956e-06	2.10785e-06	4.6853e-07	9.2421e-07	6.07097e-07	0.0152601	0.0900749	4.6497
DDX41	1.835e-05	1.46401e-05	2.24418e-05	1.43388e-05	1.87075e-05	1.62763e-05	2.04757e-05	2.42134e-05	4.17683e-06	3.08597e-06	3.52577e-06	2.51836e-06	3.29177e-06	2.01829e-06	3.0338e-06	4.02603e-06	0.120744	0.344728	4.68768
FAM193B	2.33988e-05	2.4054e-05	2.57369e-05	2.51394e-05	2.71277e-05	1.83563e-05	2.56191e-05	2.25243e-05	4.22773e-06	3.4932e-06	3.90218e-06	4.39162e-06	3.25351e-06	2.43765e-06	3.02751e-06	3.66845e-06	0.256695	0.515263	4.45195
AC139795.3	0	1.18781e-06	2.68846e-07	4.38122e-07	8.21951e-07	4.93187e-07	5.93981e-07	0	0	8.90285e-07	2.68846e-07	4.38122e-07	4.78159e-07	2.93594e-07	4.20317e-07	0	0.73852	0.849769	4.24864
TMED9	0.000118488	0.000108981	9.93383e-05	0.000107179	0.000111934	0.000106867	0.000109707	0.000130032	1.23721e-05	7.72199e-06	6.48951e-06	7.00511e-06	7.00757e-06	5.41792e-06	6.33221e-06	1.0588e-05	0.409587	0.644755	4.56262
B4GALT7	7.95305e-06	1.1352e-05	1.13551e-05	1.15397e-05	9.77383e-06	1.49784e-05	1.04618e-05	1.44881e-05	2.63935e-06	2.53966e-06	2.14217e-06	2.40396e-06	1.84292e-06	2.69759e-06	1.69803e-06	3.99786e-06	0.155204	0.397298	4.7742
AC139795.2	0	2.39656e-07	2.22515e-06	1.83413e-06	7.82254e-07	1.51013e-06	6.88439e-07	4.79208e-06	0	2.39656e-07	1.17127e-06	8.73508e-07	4.57531e-07	6.51744e-07	3.61574e-07	3.1217e-06	0.593129	0.768162	5.8499
AC138819.1	0	0	0	0	0	0	0	0	0	0	0	0	0	0	0	0
FAM153A	0	0	8.09837e-07	7.14305e-07	6.94894e-07	4.54766e-07	7.94948e-07	3.81673e-07	0	0	5.05146e-07	7.14305e-07	4.9125e-07	2.65045e-07	5.03805e-07	3.81673e-07			5.22224
AC140125.2	0	0	0	0	0	0	0	0	0	0	0	0	0	0	0	0
AC140125.1	0	0	0	0	0	0	0	0	0	0	0	0	0	0	0	0
AC140125.3	0	0	0	0	0	0	0	0	0	0	0	0	0	0	0	0
AC106795.3	0	0	0	0	0	0	0	0	0	0	0	0	0	0	0	0
AC106795.2	5.4688e-06	1.84677e-06	4.80981e-06	3.44266e-06	5.16544e-06	3.84092e-06	2.01611e-06	3.63956e-06	2.20328e-06	1.17883e-06	1.48552e-06	1.28537e-06	1.58657e-06	1.13402e-06	6.76474e-07	1.37716e-06	0.38478	0.626121	4.28264
AC106795.5	0	0	0	0	0	0	0	0	0	0	0	0	0	0	0	0
PROP1	0	0	0	0	0	0	0	0	0	0	0	0	0	0	0	0
FAM153CP	1.98184e-06	2.56649e-06	3.27383e-06	3.8249e-06	2.38017e-06	1.73439e-06	1.3756e-06	2.24531e-06	1.39774e-06	9.41305e-07	1.15163e-06	1.25659e-06	1.00716e-06	7.4796e-07	5.66054e-07	9.97918e-07	0.721397	0.841869	4.23757
N4BP3	0	0	0	0	0	2.86235e-07	2.38592e-07	2.52957e-06	0	0	0	0	0	2.86235e-07	2.38592e-07	1.17283e-06	1.89952e-05	0.000338965	7.73446
RMND5B	1.31436e-05	7.67301e-06	7.77775e-06	1.18465e-05	9.98822e-06	8.6477e-06	7.73843e-06	1.05135e-05	3.75973e-06	1.663e-06	2.63866e-06	1.98627e-06	1.77274e-06	1.53009e-06	1.6098e-06	2.90198e-06	0.153803	0.396015	4.38793
NHP2	7.27336e-05	7.14437e-05	6.57459e-05	7.37304e-05	6.77309e-05	6.90869e-05	7.3438e-05	8.05582e-05	8.71319e-06	6.64148e-06	5.29289e-06	5.91399e-06	5.2039e-06	5.0176e-06	5.27849e-06	7.33034e-06	0.234572	0.492422	4.55985
GMCL2	0	0	0	0	0	0	0	0	0	0	0	0	0	0	0	0
HNRNPAB	7.11455e-05	8.45645e-05	7.6785e-05	8.58458e-05	9.89055e-05	9.35345e-05	9.67243e-05	0.000119259	8.33867e-06	6.2208e-06	5.85198e-06	5.84414e-06	9.74996e-06	6.00894e-06	5.86014e-06	1.04062e-05	0.000135896	0.00196692	4.81709
PHYKPL	3.499e-05	3.2884e-05	3.14925e-05	3.13132e-05	3.16025e-05	2.9334e-05	3.62032e-05	3.77843e-05	6.3767e-06	4.22586e-06	3.55089e-06	3.55257e-06	3.30973e-06	2.70333e-06	3.5682e-06	5.26564e-06	0.579917	0.760346	4.55642
COL23A1	3.85799e-07	7.42085e-07	0	7.15037e-07	0	5.56005e-07	2.73059e-07	2.81148e-06	3.85799e-07	5.31457e-07	0	7.15037e-07	0	3.24628e-07	2.73059e-07	1.61861e-06	0.295234	0.549971	5.92133
AC136601.1	0	0	0	0	0	0	0	0	0	0	0	0	0	0	0	0
AC008659.1	0	0	0	0	0	0	0	0	0	0	0	0	0	0	0	0
CLK4	9.90329e-06	1.42886e-05	1.6771e-05	7.65121e-06	1.07961e-05	1.09572e-05	9.87781e-06	8.54474e-06	2.80146e-06	3.17745e-06	2.92382e-06	1.60508e-06	2.21746e-06	1.83736e-06	1.97454e-06	2.52346e-06	0.63962	0.794708	4.24175
AC113348.3	0	0	0	0	0	0	0	0	0	0	0	0	0	0	0	0
AC113348.1	0	0	0	0	0	0	0	0	0	0	0	0	0	0	0	0
ZNF354A	2.39758e-06	1.59056e-06	0	2.19335e-06	0	1.95159e-06	7.4844e-07	1.93615e-06	1.41987e-06	7.33061e-07	0	1.13354e-06	0	9.32021e-07	3.92762e-07	7.96851e-07	0.0484409	0.19932	4.32533
ZNF354B	2.35913e-06	3.72217e-06	1.71087e-06	2.98996e-06	1.12349e-06	2.51803e-06	8.3425e-07	1.89009e-06	1.42037e-06	1.51373e-06	7.28852e-07	1.41318e-06	6.76531e-07	9.95185e-07	4.24965e-07	8.58351e-07	0.74783	0.854493	3.99942
ZFP2	0	4.38375e-07	0	3.0637e-07	3.13921e-07	6.94521e-07	1.65037e-07	2.28703e-07	0	4.38375e-07	0	3.0637e-07	3.13921e-07	4.09964e-07	1.65037e-07	2.28703e-07			5.04155
AC104117.5	0	0	0	0	0	0	0	0	0	0	0	0	0	0	0	0
ZNF454	0	0	0	3.36619e-07	0	0	0	0	0	0	0	3.36619e-07	0	0	0	0			4
AC104117.3	0	0	0	0	0	0	0	0	0	0	0	0	0	0	0	0
GRM6	0	0	0	0	0	0	0	2.85439e-07	0	0	0	0	0	0	0	2.85439e-07			8
ZNF879	6.94132e-07	5.50208e-07	2.52047e-07	2.06736e-07	0	1.12942e-06	9.38962e-07	6.37048e-07	6.94132e-07	5.50208e-07	2.52047e-07	2.06736e-07	0	5.45271e-07	4.87656e-07	4.49954e-07	0.367801	0.613361	4.95021
ZNF354C	2.19898e-06	1.08077e-06	1.52082e-06	2.43652e-07	9.92652e-07	3.48429e-07	8.9474e-07	3.61891e-07	1.33701e-06	6.36778e-07	8.17526e-07	2.43652e-07	5.81821e-07	2.56337e-07	5.51113e-07	3.61891e-07	0.690199	0.824981	3.41664
ADAMTS2	6.34228e-06	6.23221e-06	4.75497e-06	5.66225e-06	6.54975e-06	4.90429e-06	9.9717e-06	1.68494e-05	2.14699e-06	1.85332e-06	1.23059e-06	1.70946e-06	1.59814e-06	1.18646e-06	2.29844e-06	4.31009e-06	0.0744304	0.257753	5.26373
AC109479.3	0	0	0	0	0	0	0	0	0	0	0	0	0	0	0	0
AC109479.1	0	0	0	0	0	0	0	3.04581e-07	0	0	0	0	0	0	0	3.04581e-07			8
AC136628.1	0	0	0	0	0	0	0	0	0	0	0	0	0	0	0	0
AC136628.4	0	0	0	0	0	0	0	0	0	0	0	0	0	0	0	0
RUFY1	1.64705e-06	9.72649e-06	7.32987e-06	5.81409e-06	5.02634e-06	7.68466e-06	7.47262e-06	3.76088e-06	1.18344e-06	3.9252e-06	1.81289e-06	1.45891e-06	1.44817e-06	1.40215e-06	1.75207e-06	1.26799e-06	0.0446287	0.18871	4.53925
AC136604.2	0	0	2.01503e-07	4.28537e-07	0	1.9659e-07	0	0	0	0	2.01503e-07	4.28537e-07	0	1.9659e-07	0	0			4.23188
HNRNPH1	0.000174476	0.000166071	0.000149178	0.000148362	0.000134975	0.000132829	0.000132459	0.000177093	1.57748e-05	1.1116e-05	8.87579e-06	9.27181e-06	9.01598e-06	6.10703e-06	7.53761e-06	1.33249e-05	0.229136	0.487119	4.41272
C5orf60	0	1.67837e-06	0	0	0	0	0	0	0	1.67837e-06	0	0	0	0	0	0	0.40325	0.641453	2
AC136604.3	0	0	0	0	0	0	0	0	0	0	0	0	0	0	0	0
CBY3	0	0	0	0	0	0	0	0	0	0	0	0	0	0	0	0
CANX	0.000127367	0.000143708	0.000156768	0.000161428	0.000163586	0.000170495	0.00014324	0.000149501	1.0276e-05	1.02099e-05	9.29802e-06	8.88061e-06	8.08316e-06	7.99932e-06	7.33052e-06	1.02409e-05	0.00232474	0.0218698	4.58056
MAML1	8.36394e-06	7.9649e-06	8.33101e-06	7.54368e-06	7.11556e-06	8.56225e-06	5.99245e-06	4.7971e-06	2.62911e-06	1.68088e-06	1.84162e-06	2.02815e-06	1.55598e-06	1.63511e-06	1.16456e-06	1.63033e-06	0.84295	0.907177	4.20544
LTC4S	9.19197e-07	1.1932e-06	2.0963e-06	4.88204e-07	2.52075e-07	1.10597e-06	5.0628e-07	0	9.19197e-07	7.09586e-07	1.63008e-06	3.48257e-07	2.52075e-07	6.14745e-07	2.91614e-07	0	0.834786	0.901965	3.50353
MGAT4B	4.76045e-05	5.89431e-05	5.50574e-05	5.28818e-05	5.28776e-05	4.51739e-05	5.40205e-05	3.85832e-05	7.54813e-06	6.16689e-06	5.1872e-06	5.0679e-06	4.68973e-06	3.42011e-06	4.69813e-06	4.45686e-06	0.193314	0.447302	4.35509
SQSTM1	0.00110673	0.000957294	0.000856221	0.00073008	0.0006601	0.000615085	0.000523073	0.000492889	3.55947e-05	2.47807e-05	2.2955e-05	2.09671e-05	1.85684e-05	1.55165e-05	1.53969e-05	2.22085e-05	9.15597e-103	4.70006e-100	3.88892
MRNIP	6.44866e-06	5.27949e-06	6.21686e-06	6.46729e-06	4.33434e-06	5.29445e-06	4.64002e-06	8.99139e-06	2.50221e-06	1.38806e-06	1.49926e-06	1.75585e-06	1.54229e-06	1.49325e-06	1.02473e-06	2.61336e-06	0.912755	0.948925	4.60175
AC008393.1	1.05709e-06	0	0	2.28021e-07	0	3.13005e-07	2.86619e-07	0	1.05709e-06	0	0	2.28021e-07	0	2.21168e-07	2.86619e-07	0	0.588421	0.765216	3.10576
TBC1D9B	2.94076e-05	2.36018e-05	2.79865e-05	2.31006e-05	2.47492e-05	2.51112e-05	3.1603e-05	3.24458e-05	5.80072e-06	3.35809e-06	3.40444e-06	3.99035e-06	3.31804e-06	2.59551e-06	3.67696e-06	5.65916e-06	0.210443	0.467635	4.62453
RNF130	5.71921e-05	4.98042e-05	5.77154e-05	5.28578e-05	6.46529e-05	4.62239e-05	5.18728e-05	4.69891e-05	7.26379e-06	5.17027e-06	5.04119e-06	4.88755e-06	5.97574e-06	3.31174e-06	4.21131e-06	5.42675e-06	0.303352	0.557006	4.40199
AC010285.1	0	0	0	0	0	0	0	0	0	0	0	0	0	0	0	0
AC010285.3	0	0	0	0	0	0	0	0	0	0	0	0	0	0	0	0
RASGEF1C	0	0	0	0	0	0	0	0	0	0	0	0	0	0	0	0
MAPK9	5.01624e-06	5.41523e-06	4.13938e-06	5.37924e-06	4.65889e-06	4.73217e-06	5.24193e-06	6.52243e-06	1.93785e-06	1.85353e-06	1.30275e-06	1.49854e-06	1.26794e-06	1.35442e-06	1.29202e-06	1.6421e-06	0.676543	0.815814	4.63058
AC008610.1	0	0	1.09239e-06	3.75125e-07	2.70989e-06	2.28322e-07	1.73762e-07	0	0	0	8.44593e-07	3.75125e-07	2.24226e-06	2.28322e-07	1.73762e-07	0	0.470248	0.688059	4.56675
GFPT2	3.47341e-06	2.37621e-06	9.70582e-07	1.06252e-06	1.50009e-06	1.75177e-06	2.35492e-06	9.01408e-06	2.00785e-06	9.87861e-07	8.07339e-07	6.54146e-07	8.83721e-07	6.29757e-07	1.1226e-06	3.06818e-06	0.000721385	0.00824746	5.42117
AC034213.1	0	0	0	0	0	0	0	0	0	0	0	0	0	0	0	0
CNOT6	1.24327e-06	4.69002e-06	4.06053e-06	2.82822e-06	2.84915e-06	5.0006e-06	2.08021e-06	3.64207e-06	8.76836e-07	1.34914e-06	1.58903e-06	1.12081e-06	8.96826e-07	1.45433e-06	8.24028e-07	1.18807e-06	0.398995	0.63788	4.62472
SCGB3A1	1.49636e-06	0	1.57089e-06	1.54329e-06	2.69149e-06	2.14633e-06	8.11041e-06	6.48702e-05	1.49636e-06	0	9.99122e-07	8.62316e-07	1.41448e-06	7.81097e-07	2.11269e-06	1.75063e-05	8.16578e-29	9.11254e-27	7.45432
FLT4	2.78807e-06	4.18724e-06	1.47579e-06	2.53497e-06	4.76864e-06	2.56876e-06	3.55756e-06	4.10609e-06	1.63384e-06	1.32702e-06	6.85182e-07	8.80795e-07	1.24163e-06	7.76765e-07	1.21865e-06	1.31728e-06	0.258389	0.517269	4.723
LINC02222	0	0	0	0	0	0	0	0	0	0	0	0	0	0	0	0
OR2Y1	0	0	0	0	0	0	0	0	0	0	0	0	0	0	0	0
MGAT1	9.07797e-05	7.74605e-05	7.83474e-05	8.21777e-05	7.9722e-05	7.81633e-05	7.55101e-05	9.13777e-05	1.02161e-05	7.02217e-06	6.66672e-06	6.61246e-06	5.71212e-06	5.24967e-06	5.86283e-06	8.95909e-06	0.645321	0.798271	4.49344
HEIH	1.20227e-05	1.05088e-05	5.58472e-06	8.8068e-06	6.80066e-06	8.91408e-06	9.42944e-06	1.1201e-05	3.64176e-06	2.10396e-06	1.56075e-06	2.33831e-06	1.60876e-06	1.67966e-06	1.64851e-06	3.47256e-06	0.161246	0.406015	4.47839
LINC00847	1.71287e-06	3.2714e-06	2.48521e-06	2.43576e-06	1.35287e-06	1.46509e-06	0	3.32658e-07	9.93177e-07	1.54862e-06	8.6265e-07	1.07541e-06	6.36657e-07	5.62838e-07	0	3.32658e-07	0.126814	0.355727	3.3449
AC022413.2	0	0	0	0	0	0	0	0	0	0	0	0	0	0	0	0
ZFP62	2.36048e-06	2.35737e-06	1.60407e-06	1.11318e-06	2.43381e-06	2.82854e-06	2.20543e-06	2.08922e-06	1.33047e-06	1.13055e-06	9.95463e-07	6.86602e-07	1.00828e-06	8.50418e-07	7.43486e-07	9.14138e-07	0.349152	0.596332	4.56872
BTNL8	0	3.39361e-06	1.65352e-06	2.09887e-07	8.95846e-07	2.87703e-07	2.49626e-07	2.41871e-07	0	1.94163e-06	1.40201e-06	2.09887e-07	5.44697e-07	2.87703e-07	2.49626e-07	2.41871e-07	0.427017	0.657233	3.2422
BTNL3	0	0	0	0	0	0	0	0	0	0	0	0	0	0	0	0
BTNL9	4.65425e-07	2.57767e-06	8.15706e-07	1.16778e-06	1.85577e-06	1.01846e-06	1.37958e-06	2.54621e-06	4.65425e-07	1.27871e-06	4.7966e-07	9.83069e-07	7.39648e-07	4.26174e-07	5.75232e-07	1.1063e-06	0.454588	0.676733	4.91733
OR2V1	0	0	0	0	0	0	0	0	0	0	0	0	0	0	0	0
OR2V2	0	0	0	0	0	0	0	0	0	0	0	0	0	0	0	0
LINC01962	6.34673e-07	0	0	1.52946e-06	1.20529e-06	0	2.42616e-07	0	6.34673e-07	0	0	1.20751e-06	7.32315e-07	0	2.42616e-07	0	0.180176	0.432332	4.00806
AC008443.5	4.3248e-06	4.89969e-06	7.1868e-06	5.51602e-06	3.23395e-06	6.59928e-06	6.28654e-06	6.26426e-06	1.64021e-06	1.58644e-06	1.74242e-06	1.45235e-06	1.01465e-06	1.60251e-06	1.74387e-06	2.05977e-06	0.747968	0.854493	4.6858
TRIM7	0	0	0	0	4.63391e-07	1.83411e-07	1.12466e-07	2.85439e-07	0	0	0	0	3.27807e-07	1.83411e-07	1.12466e-07	2.85439e-07			6.21054
AC008443.6	0	0	0	2.07352e-07	3.16451e-07	0	0	1.22741e-06	0	0	0	2.07352e-07	3.16451e-07	0	0	8.91974e-07	0.152765	0.394662	6.98427
AC008443.4	0	0	0	0	0	0	0	0	0	0	0	0	0	0	0	0
AC008443.9	0	0	0	0	0	0	0	0	0	0	0	0	0	0	0	0
TRIM41	1.72437e-05	1.61329e-05	1.16674e-05	1.42393e-05	1.40676e-05	1.44856e-05	1.25872e-05	1.30654e-05	4.40186e-06	2.78719e-06	2.69655e-06	2.35551e-06	2.86059e-06	2.1487e-06	2.76283e-06	2.67663e-06	0.319666	0.569774	4.32953
AC008443.2	0	0	0	0	0	0	0	0	0	0	0	0	0	0	0	0
RACK1	0.000516474	0.000471142	0.000446915	0.000437084	0.000412996	0.000443962	0.000454761	0.000512287	2.43914e-05	1.58722e-05	1.51329e-05	1.41407e-05	1.41633e-05	1.23824e-05	1.35146e-05	1.95688e-05	0.000117481	0.00172799	4.48049
AC008443.1	1.62042e-06	8.14871e-07	1.60955e-06	1.34428e-06	8.88009e-07	1.5401e-06	9.82226e-07	9.93445e-07	1.16097e-06	5.81397e-07	7.60341e-07	6.09713e-07	4.5042e-07	5.82394e-07	5.94781e-07	7.38276e-07	0.924494	0.955646	4.28471
TRIM52	2.57585e-06	3.31132e-06	4.88562e-06	1.00929e-06	1.69477e-06	3.08987e-06	3.54857e-06	4.51582e-06	1.57589e-06	1.27048e-06	1.49236e-06	5.09673e-07	8.19699e-07	8.62017e-07	1.01503e-06	1.58894e-06	0.320401	0.570358	4.7043
TRIM52-AS1	1.09576e-05	6.92181e-06	7.92218e-06	5.26519e-06	6.39127e-06	5.91421e-06	5.7763e-06	8.26468e-06	3.68595e-06	1.90356e-06	2.45983e-06	1.43698e-06	1.41387e-06	1.42996e-06	1.49849e-06	3.03051e-06	0.880806	0.928387	4.2433
AC008443.8	0	0	0	0	0	0	0	0	0	0	0	0	0	0	0	0
AC008443.3	0	0	0	0	0	0	0	0	0	0	0	0	0	0	0	0
AC138035.1	0	0	0	0	0	0	0	0	0	0	0	0	0	0	0	0
AC138035.2	0	0	0	0	0	0	0	0	0	0	0	0	0	0	0	0
OR4F3	0	0	0	0	0	0	0	0	0	0	0	0	0	0	0	0
AL035696.3	0	0	0	0	0	0	0	0	0	0	0	0	0	0	0	0
AL035696.4	0	0	0	0	0	0	0	0	0	0	0	0	0	0	0	0
AL035696.1	0	0	0	0	0	0	0	0	0	0	0	0	0	0	0	0
AL365272.1	0	0	0	8.4234e-07	2.45851e-07	0	0	0	0	0	0	6.29186e-07	2.45851e-07	0	0	0			4.22593
DUSP22	1.3822e-05	1.97043e-05	1.76554e-05	1.60913e-05	2.10184e-05	1.68929e-05	1.92345e-05	2.45893e-05	3.57475e-06	3.71128e-06	3.47306e-06	2.52083e-06	3.45588e-06	2.00029e-06	3.3209e-06	4.9216e-06	0.137663	0.37321	4.75388
IRF4	6.57844e-07	4.39341e-07	1.9678e-07	8.27916e-07	6.65365e-07	8.519e-07	2.15445e-07	4.14529e-06	6.57844e-07	4.39341e-07	1.9678e-07	4.94716e-07	6.65365e-07	4.36011e-07	2.15445e-07	2.48546e-06	0.126428	0.355097	6.06849
AL512308.1	0	0	0	0	0	0	0	0	0	0	0	0	0	0	0	0
EXOC2	5.11608e-06	5.58109e-06	6.57926e-06	6.08524e-06	5.18516e-06	6.70491e-06	6.82613e-06	5.7125e-06	1.96854e-06	1.70999e-06	1.84176e-06	1.47204e-06	1.33393e-06	1.54873e-06	1.35781e-06	2.58569e-06	0.64671	0.798464	4.60334
AL031770.1	0	0	0	0	0	0	0	0	0	0	0	0	0	0	0	0
HUS1B	0	0	3.56916e-07	0	0	4.1485e-07	1.73762e-07	0	0	0	3.56916e-07	0	0	4.1485e-07	1.73762e-07	0			5.05134
AL357054.2	0	0	0	0	0	0	0	0	0	0	0	0	0	0	0	0
AL357054.4	0	0	4.36007e-07	0	3.06975e-07	0	0	0	0	0	4.36007e-07	0	3.06975e-07	0	0	0			3.82633
AL357054.5	0	0	0	0	0	0	0	0	0	0	0	0	0	0	0	0
AL357054.3	0	0	0	0	0	0	0	0	0	0	0	0	0	0	0	0
AL392183.1	0	0	0	0	0	0	0	0	0	0	0	0	0	0	0	0
AL356130.1	0	0	0	0	0	0	0	0	0	0	0	0	0	0	0	0
LINC01622	0	0	0	0	0	0	0	0	0	0	0	0	0	0	0	0
AL033381.2	0	0	0	0	0	0	0	0	0	0	0	0	0	0	0	0
AL033381.1	0	0	0	0	0	0	0	0	0	0	0	0	0	0	0	0
AL033381.3	0	0	0	0	0	0	0	0	0	0	0	0	0	0	0	0
FOXQ1	5.41471e-06	5.50812e-06	6.31027e-06	2.74154e-06	3.62546e-06	3.41469e-06	4.09769e-06	6.07209e-06	2.27941e-06	2.21642e-06	1.63394e-06	9.39221e-07	1.23719e-06	9.87481e-07	1.52029e-06	1.87663e-06	0.628257	0.788714	4.36213
LINC01394	0	0	0	0	0	0	0	0	0	0	0	0	0	0	0	0
AL034346.1	0	0	0	0	0	0	0	0	0	0	0	0	0	0	0	0
FOXF2	0	0	0	0	0	0	0	0	0	0	0	0	0	0	0	0
AL512329.2	0	0	5.24501e-07	0	1.88739e-07	0	2.16293e-07	0	0	0	3.82954e-07	0	1.88739e-07	0	2.16293e-07	0			4.33685
FOXCUT	0	0	0	0	0	0	0	0	0	0	0	0	0	0	0	0
FOXC1	1.19649e-06	1.09452e-06	9.49889e-07	1.97427e-06	1.76952e-07	1.2841e-06	1.67034e-06	4.90951e-06	8.44392e-07	6.61233e-07	7.07036e-07	9.41391e-07	1.76952e-07	6.03922e-07	8.66347e-07	3.33914e-06	0.72159	0.841869	5.55897
GMDS	1.20323e-05	1.07579e-05	1.01482e-05	1.08522e-05	1.50043e-05	1.45462e-05	1.17125e-05	1.20425e-05	3.62745e-06	2.70048e-06	2.23864e-06	2.30124e-06	3.10948e-06	1.91943e-06	1.70129e-06	2.3473e-06	0.00758995	0.0547656	4.61427
AL035693.1	0	0	0	0	0	0	0	0	0	0	0	0	0	0	0	0
GMDS-DT	2.62326e-06	4.27473e-06	2.62837e-06	3.90039e-06	4.64949e-06	2.38219e-06	2.02648e-06	2.03817e-06	1.73656e-06	1.92136e-06	9.51449e-07	1.4475e-06	1.34156e-06	6.79587e-07	7.77783e-07	1.07824e-06	0.617499	0.782579	4.18751
AL031768.2	0	0	0	0	0	0	0	0	0	0	0	0	0	0	0	0
AL031768.1	0	6.56264e-07	0	9.45596e-07	0	4.40028e-07	9.77989e-07	2.54443e-07	0	6.56264e-07	0	6.73547e-07	0	3.28491e-07	4.99806e-07	2.54443e-07			5.07481
AL359852.2	0	0	0	0	0	0	0	0	0	0	0	0	0	0	0	0
LINC02521	0	0	0	0	0	0	0	0	0	0	0	0	0	0	0	0
LINC01600	0	0	0	0	0	0	0	0	0	0	0	0	0	0	0	0
MYLK4	0	0	5.33045e-07	0	0	0	0	0	0	0	3.8218e-07	0	0	0	0	0			3
WRNIP1	1.11061e-05	1.79059e-05	1.83896e-05	1.64591e-05	1.79053e-05	1.57505e-05	1.68704e-05	1.98946e-05	3.39749e-06	3.37669e-06	2.84119e-06	2.96298e-06	2.80178e-06	2.337e-06	2.21824e-06	3.45382e-06	0.229297	0.487252	4.6857
SERPINB1	0.000110476	0.000112662	0.000116027	0.000126647	0.000132014	0.000134384	0.000158442	0.000167275	1.03918e-05	9.27647e-06	7.65727e-06	8.2722e-06	8.40781e-06	6.3704e-06	8.22185e-06	1.15298e-05	4.09142e-09	1.36974e-07	4.82466
SERPINB9P1	0	0	0	0	0	9.92468e-07	0	0	0	0	0	0	0	7.74422e-07	0	0			6
SERPINB9	2.61941e-05	2.55612e-05	3.0357e-05	2.70064e-05	2.11262e-05	2.97798e-05	3.37749e-05	4.46738e-05	5.30388e-06	4.25308e-06	4.01749e-06	3.39226e-06	2.7406e-06	3.32718e-06	3.81127e-06	7.32633e-06	0.00164287	0.0164157	4.84137
AL133351.2	0	0	0	0	0	0	0	0	0	0	0	0	0	0	0	0
SERPINB6	3.81541e-05	3.22635e-05	3.96525e-05	3.0893e-05	2.95663e-05	3.29869e-05	3.7572e-05	5.07352e-05	5.58081e-06	4.29993e-06	4.33377e-06	3.64792e-06	3.7213e-06	3.02262e-06	3.6791e-06	8.38812e-06	0.156088	0.398768	4.65983
LINC01011	0	0	7.09431e-07	2.95503e-07	6.51608e-07	2.14288e-07	0	0	0	0	5.24063e-07	2.95503e-07	5.14798e-07	2.14288e-07	0	0			4.19818
NQO2	9.47761e-05	8.43507e-05	8.01919e-05	6.32774e-05	7.57726e-05	6.82709e-05	7.54033e-05	7.03801e-05	9.47177e-06	7.35062e-06	5.95609e-06	5.25936e-06	5.5872e-06	4.97964e-06	4.57878e-06	8.36599e-06	0.0371161	0.167572	4.30506
AL133351.1	0	5.70591e-07	2.26608e-07	0	0	0	0	0	0	5.70591e-07	2.26608e-07	0	0	0	0	0			2.28426
AL031963.2	0	0	0	0	0	0	0	0	0	0	0	0	0	0	0	0
RIPK1	3.05997e-05	1.47485e-05	1.67383e-05	2.14655e-05	1.63934e-05	1.68849e-05	2.2946e-05	2.09572e-05	5.99424e-06	2.68332e-06	2.68204e-06	3.04414e-06	2.51903e-06	1.98907e-06	3.17173e-06	4.16576e-06	0.222427	0.479821	4.40313
AL031963.3	7.8698e-07	0	7.12474e-07	3.10956e-07	0	1.22058e-06	0	4.58428e-07	7.8698e-07	0	5.50462e-07	3.10956e-07	0	6.33228e-07	0	4.58428e-07	0.299159	0.554023	4.34432
BPHL	8.08332e-05	5.82887e-05	6.48578e-05	6.2272e-05	5.54598e-05	5.52792e-05	5.80553e-05	4.6379e-05	1.03642e-05	5.68217e-06	5.40991e-06	5.58105e-06	4.77694e-06	3.6961e-06	4.27459e-06	4.99315e-06	0.261953	0.520592	4.21138
AL031963.1	0	3.45624e-07	0	0	4.40512e-07	0	2.33978e-07	0	0	3.45624e-07	0	0	4.40512e-07	0	2.33978e-07	0			4.4423
TUBB2A	5.7013e-05	5.15576e-05	5.385e-05	5.19079e-05	4.44858e-05	4.37569e-05	4.65175e-05	5.73338e-05	7.741e-06	4.96372e-06	4.83911e-06	5.08145e-06	4.4291e-06	3.61371e-06	3.87473e-06	6.35713e-06	0.852896	0.913076	4.42538
LINC02525	0	0	0	0	0	0	0	0	0	0	0	0	0	0	0	0
TUBB2B	0	5.65334e-07	0	0	6.54117e-07	7.49714e-07	0	1.87922e-06	0	5.65334e-07	0	0	4.77798e-07	4.61859e-07	0	1.10475e-06	0.0975031	0.303282	6.21905
PSMG4	2.24076e-05	2.04713e-05	2.03217e-05	2.7186e-05	2.74621e-05	2.61215e-05	2.561e-05	3.09543e-05	4.46795e-06	2.85253e-06	2.7338e-06	3.70399e-06	3.42739e-06	2.92089e-06	2.55111e-06	4.36884e-06	0.0274184	0.135961	4.7573
SLC22A23	1.34209e-05	2.14883e-05	1.98322e-05	2.27948e-05	2.29849e-05	2.01914e-05	1.88777e-05	1.41446e-05	3.27771e-06	4.1143e-06	2.69059e-06	3.18383e-06	3.63453e-06	2.38573e-06	2.3494e-06	2.86516e-06	0.061978	0.230993	4.47815
AL445309.1	0	0	0	6.60262e-07	0	0	0	0	0	0	0	6.60262e-07	0	0	0	0			4
AL033523.1	8.94729e-07	0	0	0	0	0	6.93291e-07	3.0403e-07	8.94729e-07	0	0	0	0	0	5.1363e-07	3.0403e-07			4.32336
PXDC1	0.000279446	0.000258894	0.000255815	0.000232859	0.000232454	0.000241836	0.000250732	0.000234732	1.85334e-05	1.28931e-05	1.11274e-05	1.03295e-05	9.64966e-06	8.48048e-06	9.13378e-06	1.58468e-05	0.518022	0.71967	4.4003
AL391422.4	3.78514e-06	7.3709e-06	5.77087e-06	3.8046e-06	1.56389e-06	5.50117e-06	2.77179e-06	1.46326e-06	1.85983e-06	1.9528e-06	1.72061e-06	1.12566e-06	6.7564e-07	1.31149e-06	9.21023e-07	9.50301e-07	0.0429527	0.183386	3.83974
AL391422.3	0	0	0	0	0	0	0	0	0	0	0	0	0	0	0	0
AL391422.2	0	0	0	0	5.01738e-07	2.78703e-07	0	4.87752e-07	0	0	0	0	5.01738e-07	2.78703e-07	0	4.87752e-07			6.37358
FAM50B	4.39886e-06	5.03049e-06	5.0327e-06	1.58578e-06	3.40444e-06	4.47191e-06	6.69092e-06	9.68939e-06	2.03306e-06	1.52753e-06	1.33866e-06	6.78917e-07	1.00704e-06	1.16506e-06	1.53405e-06	2.76012e-06	0.0717717	0.251522	5.06411
AL590004.3	0	4.12208e-07	9.94644e-07	0	0	1.83385e-07	2.76333e-07	0	0	4.12208e-07	7.17819e-07	0	0	1.83385e-07	2.76333e-07	0			3.66608
AL138831.2	0	0	4.24818e-07	0	3.07664e-07	0	4.06893e-07	0	0	0	4.24818e-07	0	3.07664e-07	0	2.88889e-07	0			4.96854
AL138831.1	0	0	0	0	0	0	0	0	0	0	0	0	0	0	0	0
PRPF4B	3.40117e-05	2.46925e-05	2.35489e-05	2.3058e-05	2.61066e-05	2.24228e-05	2.15986e-05	2.92288e-05	6.52696e-06	4.02147e-06	3.58067e-06	2.86494e-06	3.66907e-06	2.43262e-06	2.90971e-06	5.30078e-06	0.491252	0.702905	4.37961
FAM217A	9.71057e-07	0	0	0	0	0	0	0	9.71057e-07	0	0	0	0	0	0	0			1
C6orf201	0	0	0	0	0	0	0	0	0	0	0	0	0	0	0	0
ECI2	0.000155645	0.000167242	0.000141419	0.000165497	0.000143126	0.000137014	0.000146537	0.000119566	1.05481e-05	9.61666e-06	8.22649e-06	8.94717e-06	8.0828e-06	6.39088e-06	7.89363e-06	8.30941e-06	0.0114829	0.0743131	4.33348
AL136309.4	0	0	0	0	0	0	0	0	0	0	0	0	0	0	0	0
AL136309.2	0	0	0	0	0	0	0	0	0	0	0	0	0	0	0	0
AL136309.3	0	0	0	0	0	0	0	0	0	0	0	0	0	0	0	0
AL162718.1	0	0	0	0	0	0	0	0	0	0	0	0	0	0	0	0
AL159166.1	0	0	0	0	0	0	0	0	0	0	0	0	0	0	0	0
AL162718.3	0	0	0	0	0	0	0	0	0	0	0	0	0	0	0	0
AL162718.2	0	0	0	0	0	0	0	0	0	0	0	0	0	0	0	0
LINC02533	0	0	0	0	0	0	0	0	0	0	0	0	0	0	0	0
AL034376.2	0	0	0	0	0	0	0	0	0	0	0	0	0	0	0	0
AL034376.1	0	0	0	0	0	0	0	0	0	0	0	0	0	0	0	0
CDYL	5.88875e-06	3.45351e-06	1.72348e-06	1.55553e-06	3.11791e-06	1.94712e-06	2.21687e-06	3.79608e-06	2.82989e-06	1.56776e-06	9.65518e-07	8.21006e-07	1.1616e-06	6.88077e-07	8.22576e-07	1.59858e-06	0.647583	0.798972	4.10761
AL356747.1	0	0	0	0	0	0	0	0	0	0	0	0	0	0	0	0
AL022725.1	0	0	0	0	0	0	0	0	0	0	0	0	0	0	0	0
RPP40	4.55842e-06	5.66689e-06	3.14824e-06	1.74193e-06	5.5115e-06	1.83652e-06	1.63109e-06	2.79518e-06	2.05809e-06	1.7434e-06	1.80073e-06	7.67591e-07	1.64656e-06	6.06733e-07	6.3118e-07	1.122e-06	0.219109	0.476659	3.8922
AL359643.3	0	7.28912e-07	2.51741e-07	1.60322e-07	1.95659e-06	7.45666e-07	0	1.01827e-06	0	7.28912e-07	2.51741e-07	1.60322e-07	9.37856e-07	3.79814e-07	0	7.74899e-07	0.137953	0.373334	5.1954
AL359643.2	0	0	2.48368e-07	0	3.75175e-07	0	0	0	0	0	2.48368e-07	0	3.75175e-07	0	0	0			4.20337
PPP1R3G	6.86302e-06	7.02827e-06	4.76386e-06	1.1514e-06	8.52815e-07	6.9582e-07	6.76427e-07	1.41045e-06	2.50966e-06	1.98774e-06	1.78079e-06	6.64307e-07	4.93835e-07	3.56944e-07	4.0173e-07	1.19458e-06	8.00433e-06	0.000156629	2.74184
LYRM4	1.25402e-05	8.91933e-06	1.21446e-05	1.1207e-05	1.2453e-05	1.27319e-05	1.12499e-05	1.41685e-05	3.74541e-06	2.33066e-06	2.67725e-06	2.61242e-06	2.25847e-06	1.83055e-06	2.70308e-06	3.02094e-06	0.112478	0.331387	4.63655
FARS2	1.23351e-05	9.53145e-06	9.72817e-06	8.71966e-06	9.60196e-06	8.47101e-06	1.222e-05	6.6722e-06	3.91197e-06	2.29414e-06	2.01767e-06	1.93978e-06	2.12539e-06	1.47945e-06	2.29705e-06	1.79426e-06	0.883036	0.929577	4.31181
AL021328.1	2.01872e-06	4.47798e-06	4.19915e-06	4.11821e-06	7.4479e-06	7.14689e-06	4.86541e-06	7.9243e-06	1.44064e-06	1.83213e-06	1.34169e-06	1.30808e-06	2.21492e-06	1.71674e-06	1.32352e-06	2.06089e-06	0.0147401	0.0877649	5.157
AL022097.1	0	0	0	0	0	0	0	0	0	0	0	0	0	0	0	0
AL136307.1	0	0	0	2.86997e-07	0	0	0	0	0	0	0	2.86997e-07	0	0	0	0			4
NRN1	1.31044e-06	0	2.67181e-07	3.74991e-07	0	5.82726e-07	0	0	9.62588e-07	0	2.67181e-07	3.74991e-07	0	4.50529e-07	0	0	0.172278	0.421525	2.80369
F13A1	0	0	0	0	0	0	0	0	0	0	0	0	0	0	0	0
LY86-AS1	0	0	0	0	4.17565e-07	0	0	0	0	0	0	0	4.17565e-07	0	0	0			5
AL162719.1	0	0	0	0	0	0	0	0	0	0	0	0	0	0	0	0
LY86	1.90572e-06	1.25913e-06	7.08694e-07	2.80172e-07	8.65827e-07	1.25792e-06	6.59657e-07	4.99729e-06	1.4183e-06	6.59227e-07	5.08191e-07	2.80172e-07	4.45593e-07	5.32351e-07	3.85134e-07	2.73857e-06	0.514855	0.718079	5.37466
AL031123.2	0	0	3.03293e-07	0	0	0	0	0	0	0	3.03293e-07	0	0	0	0	0			3
AL031123.1	0	0	0	0	0	0	0	0	0	0	0	0	0	0	0	0
AL031123.4	0	0	2.43538e-07	0	0	0	1.9245e-07	0	0	0	2.43538e-07	0	0	0	1.9245e-07	0			4.76564
AL031123.5	0	4.35834e-07	4.36499e-07	2.68237e-07	4.3507e-07	1.35895e-06	6.28659e-07	0	0	4.35834e-07	3.13921e-07	2.68237e-07	4.3507e-07	5.36833e-07	3.6688e-07	0	0.104016	0.316256	5.04702
AL136361.1	0	0	0	0	0	0	0	0	0	0	0	0	0	0	0	0
AL158817.1	0	0	0	0	0	0	0	0	0	0	0	0	0	0	0	0
AL139390.1	0	0	0	0	0	0	0	0	0	0	0	0	0	0	0	0
RREB1	1.0719e-05	1.25611e-05	1.3444e-05	1.19935e-05	8.53741e-06	8.65577e-06	7.98777e-06	3.90716e-06	3.04128e-06	2.65369e-06	2.3624e-06	2.48037e-06	1.6156e-06	2.11732e-06	1.57531e-06	1.88873e-06	0.0664506	0.240993	3.93211
AL355336.1	0	0	0	0	0	0	0	0	0	0	0	0	0	0	0	0
AL139095.5	0	0	0	0	0	0	0	0	0	0	0	0	0	0	0	0
SSR1	5.7469e-05	5.29814e-05	4.9807e-05	4.68134e-05	5.03799e-05	5.427e-05	4.49268e-05	6.08112e-05	7.90522e-06	6.00166e-06	4.09405e-06	4.69374e-06	4.91081e-06	3.82294e-06	3.87451e-06	6.31245e-06	0.107691	0.322797	4.50009
AL139095.4	0	0	0	0	0	0	0	0	0	0	0	0	0	0	0	0
CAGE1	0	0	0	0	0	0	2.7422e-07	0	0	0	0	0	0	0	2.7422e-07	0			7
RIOK1	3.82549e-06	5.49331e-06	8.18731e-06	6.67332e-06	6.91806e-06	7.98971e-06	7.05525e-06	5.65709e-06	1.97972e-06	1.51197e-06	2.76071e-06	1.5559e-06	1.76261e-06	1.48171e-06	1.67067e-06	1.65667e-06	0.332273	0.580422	4.69578
AL031058.1	5.07299e-06	3.90883e-06	3.53783e-06	3.06533e-06	5.37643e-06	4.00705e-06	4.87108e-06	3.86197e-06	2.1304e-06	2.19007e-06	1.06414e-06	1.11206e-06	1.51716e-06	1.07072e-06	1.34807e-06	1.53966e-06	0.50512	0.713266	4.50078
DSP	3.49005e-05	3.92474e-05	3.43602e-05	2.70878e-05	3.13065e-05	2.50767e-05	3.12293e-05	3.66947e-05	6.20487e-06	5.32358e-06	3.89645e-06	3.88383e-06	3.74816e-06	2.74967e-06	3.21742e-06	5.37516e-06	0.538573	0.733333	4.40157
SNRNP48	2.87499e-06	6.27371e-06	4.7234e-06	2.75277e-06	4.80358e-06	5.30127e-06	3.73107e-06	4.82243e-06	1.69823e-06	2.05464e-06	1.32609e-06	1.02914e-06	1.36317e-06	1.32133e-06	9.59887e-07	1.93545e-06	0.651778	0.801591	4.56665
BMP6	7.9441e-07	1.02155e-06	2.16587e-07	8.82436e-07	1.92911e-06	1.83482e-06	4.07669e-07	1.80536e-06	7.9441e-07	6.89557e-07	2.16587e-07	4.42986e-07	8.62263e-07	6.74413e-07	2.91618e-07	9.4938e-07	0.337974	0.586655	5.05717
TXNDC5	4.85334e-05	4.74426e-05	4.22323e-05	3.79952e-05	3.86052e-05	4.12963e-05	3.6257e-05	3.90932e-05	7.44981e-06	4.91927e-06	4.42364e-06	4.06147e-06	3.99177e-06	3.39638e-06	3.41867e-06	4.90831e-06	0.896395	0.93857	4.31263
BLOC1S5	7.16939e-06	5.5279e-06	6.10111e-06	7.46278e-06	8.58704e-06	5.64148e-06	7.64491e-06	1.00621e-05	3.42805e-06	1.79968e-06	1.7716e-06	1.71281e-06	2.10636e-06	1.38363e-06	1.54719e-06	4.33981e-06	0.146044	0.385379	4.76272
EEF1E1	6.52254e-06	1.30758e-05	9.0749e-06	1.20592e-05	1.10804e-05	1.16089e-05	1.16394e-05	1.94002e-05	2.23467e-06	3.28896e-06	1.79789e-06	2.76049e-06	2.22362e-06	1.80787e-06	1.78077e-06	3.59185e-06	0.0376184	0.168972	4.97419
AL355499.1	0	0	0	0	3.4573e-07	0	0	0	0	0	0	0	3.4573e-07	0	0	0			5
AL359378.1	0	0	0	0	0	0	0	0	0	0	0	0	0	0	0	0
SLC35B3	6.12435e-06	6.95042e-06	5.53709e-06	8.64346e-06	1.10873e-05	7.3828e-06	7.52749e-06	6.1244e-06	2.12029e-06	1.94979e-06	1.63838e-06	1.94025e-06	2.97638e-06	1.39719e-06	1.76823e-06	3.23062e-06	0.336835	0.585602	4.59151
HULC	0.000134428	0.000123618	0.000107917	9.7387e-05	9.02169e-05	9.43093e-05	7.99351e-05	6.52545e-05	1.22121e-05	8.56877e-06	7.65099e-06	6.47552e-06	6.09994e-06	5.67331e-06	5.17815e-06	7.20666e-06	6.06783e-07	1.45779e-05	4.02676
AL137220.1	0	0	0	0	0	0	0	0	0	0	0	0	0	0	0	0
TFAP2A	0	0	0	0	0	0	0	0	0	0	0	0	0	0	0	0
TFAP2A-AS2	5.46651e-07	3.97266e-07	0	0	0	4.34454e-07	0	3.50703e-07	5.46651e-07	3.97266e-07	0	0	0	3.2002e-07	0	3.50703e-07			3.90587
TFAP2A-AS1	0	0	0	0	0	0	0	0	0	0	0	0	0	0	0	0
AL138885.2	0	0	0	0	0	0	0	0	0	0	0	0	0	0	0	0
AL138885.3	0	0	0	0	0	0	0	0	0	0	0	0	0	0	0	0
LINC00518	0	0	0	0	0	0	0	0	0	0	0	0	0	0	0	0
MIR5689HG	0	0	0	0	0	0	0	0	0	0	0	0	0	0	0	0
LINC02522	0	0	0	0	0	0	0	0	0	0	0	0	0	0	0	0
GCNT2	1.0437e-05	1.29529e-05	7.14158e-06	8.72917e-06	7.62765e-06	6.29776e-06	8.61241e-06	5.01029e-06	2.86907e-06	2.37753e-06	1.76708e-06	1.92356e-06	1.86392e-06	1.27195e-06	1.49178e-06	1.50952e-06	0.309044	0.56171	4.02609
AL139039.3	0	0	0	0	0	0	0	0	0	0	0	0	0	0	0	0
AL358777.1	0	0	0	0	0	0	0	0	0	0	0	0	0	0	0	0
C6orf52	3.29743e-06	1.03854e-06	7.00258e-07	6.01878e-07	4.92288e-07	7.94332e-07	2.36934e-07	2.17819e-07	1.64375e-06	7.74214e-07	4.95176e-07	4.27841e-07	3.47759e-07	3.63437e-07	2.36934e-07	2.17819e-07	0.272834	0.53219	2.77951
PAK1IP1	4.66878e-06	5.05504e-06	5.27267e-06	4.45611e-06	7.55592e-06	7.12205e-06	7.4664e-06	1.00538e-05	1.90189e-06	1.38455e-06	1.44485e-06	1.19331e-06	1.95072e-06	1.39859e-06	1.63513e-06	2.70865e-06	0.27356	0.532932	5.06533
TMEM14C	3.15128e-05	3.50692e-05	3.846e-05	3.3521e-05	3.10381e-05	2.63518e-05	2.73736e-05	2.44054e-05	5.55307e-06	4.56288e-06	4.28374e-06	3.61156e-06	3.41498e-06	2.67591e-06	2.6743e-06	3.50137e-06	0.78265	0.872925	4.2436
AL024498.1	0	0	0	0	0	0	0	0	0	0	0	0	0	0	0	0
TMEM14B	3.10438e-05	3.00756e-05	2.53119e-05	2.4059e-05	2.54283e-05	2.35306e-05	2.13516e-05	2.81039e-05	5.28183e-06	4.08403e-06	3.45556e-06	2.89082e-06	2.94687e-06	2.63086e-06	2.37495e-06	4.879e-06	0.938051	0.963836	4.33683
MAK	0	3.45624e-07	9.9583e-07	4.12486e-07	8.26491e-07	4.64462e-07	1.54787e-06	2.78099e-07	0	3.45624e-07	6.14671e-07	2.92258e-07	4.98604e-07	3.31119e-07	6.1062e-07	2.78099e-07	0.215554	0.472698	5.19575
GCM2	0	0	0	0	0	0	0	0	0	0	0	0	0	0	0	0
AL357497.1	0	0	0	0	0	0	0	0	0	0	0	0	0	0	0	0
SYCP2L	0	0	0	0	0	0	0	3.50954e-07	0	0	0	0	0	0	0	3.50954e-07			8
ELOVL2	1.49385e-05	1.34481e-05	1.17322e-05	1.27589e-05	1.08867e-05	1.11179e-05	9.75451e-06	6.45787e-06	3.51659e-06	2.7483e-06	2.29008e-06	2.82684e-06	2.18739e-06	1.87278e-06	2.08019e-06	1.72427e-06	0.883709	0.929822	4.0524
ELOVL2-AS1	0	4.9725e-07	0	0	5.25844e-07	5.10309e-07	0	0	0	4.9725e-07	0	0	3.71404e-07	3.78916e-07	0	0			4.35996
SMIM13	6.51262e-06	1.07731e-05	1.2747e-05	1.40951e-05	9.33457e-06	1.21843e-05	1.11808e-05	8.97445e-06	1.95892e-06	2.7954e-06	2.33821e-06	2.46626e-06	1.90369e-06	1.86912e-06	1.94361e-06	2.83277e-06	0.167416	0.414837	4.57472
ERVFRD-1	0	0	0	0	0	0	0	0	0	0	0	0	0	0	0	0
AL139807.1	0	0	0	0	0	0	0	0	0	0	0	0	0	0	0	0
NEDD9	4.57433e-05	3.65537e-05	3.21137e-05	2.60662e-05	2.04735e-05	2.88343e-05	2.48372e-05	1.89937e-05	6.68287e-06	4.47332e-06	4.28387e-06	3.3918e-06	2.89616e-06	3.02257e-06	3.59551e-06	3.3256e-06	0.00294933	0.0264375	3.94083
AL022098.1	0	0	0	2.26643e-07	0	0	0	0	0	0	0	2.26643e-07	0	0	0	0			4
AL445430.2	0	0	0	0	0	0	0	0	0	0	0	0	0	0	0	0
AL445430.1	0	0	0	0	0	0	0	0	0	0	0	0	0	0	0	0
TMEM170B	4.83295e-06	1.07176e-05	7.15855e-06	3.30765e-06	7.20039e-06	5.48603e-06	3.84415e-06	4.36866e-06	3.10093e-06	2.36048e-06	2.18109e-06	9.76728e-07	1.77772e-06	1.15498e-06	1.09743e-06	1.52134e-06	0.129033	0.35922	4.08711
AL357518.1	0	0	0	0	0	0	0	0	0	0	0	0	0	0	0	0
ADTRP	0	5.82738e-07	1.09051e-06	0	1.15294e-06	1.26356e-06	4.01529e-07	9.45607e-07	0	5.82738e-07	7.84692e-07	0	6.73625e-07	7.24268e-07	3.05075e-07	7.02108e-07	0.622202	0.785005	5.17918
AL022724.3	0	0	0	0	0	0	0	0	0	0	0	0	0	0	0	0
AL022724.2	0	0	0	0	0	0	0	0	0	0	0	0	0	0	0	0
AL157373.1	0	0	0	0	0	0	0	0	0	0	0	0	0	0	0	0
AL157373.2	2.66674e-06	0	2.78816e-06	1.98236e-06	2.78793e-06	2.64056e-06	2.87285e-06	1.93811e-06	1.55748e-06	0	1.02954e-06	6.70173e-07	1.0204e-06	7.95492e-07	9.54704e-07	1.06957e-06	0.235631	0.493135	4.7723
HIVEP1	3.27326e-05	3.26686e-05	3.21134e-05	2.33982e-05	3.37556e-05	2.6148e-05	2.12871e-05	2.14471e-05	5.82298e-06	4.46661e-06	3.73343e-06	3.01373e-06	4.81547e-06	3.64992e-06	3.34948e-06	3.99608e-06	0.300407	0.554747	4.17917
EDN1	1.46872e-06	8.40269e-07	3.1969e-07	9.1373e-07	1.06693e-06	6.89099e-07	3.66144e-06	2.26641e-06	1.03852e-06	5.95601e-07	3.1969e-07	5.33873e-07	6.32178e-07	3.596e-07	2.36727e-06	1.07483e-06	0.574344	0.757609	5.43313
LINC02530	0	0	0	0	0	0	0	0	0	0	0	0	0	0	0	0
PHACTR1	4.90226e-06	2.20891e-06	3.24918e-06	2.1175e-07	1.83049e-06	2.40867e-06	7.9652e-07	9.73348e-07	2.71926e-06	1.09095e-06	1.23748e-06	2.1175e-07	8.96276e-07	8.1687e-07	5.62605e-07	6.89897e-07	0.154469	0.396734	3.4305
AL008729.1	0	0	0	0	0	0	2.26777e-07	0	0	0	0	0	0	0	2.26777e-07	0			7
TBC1D7	3.94604e-06	5.06328e-06	4.00875e-06	3.66427e-06	3.3727e-06	5.72137e-06	4.35859e-06	2.27284e-06	1.80593e-06	1.88691e-06	1.41619e-06	1.17463e-06	1.11483e-06	1.95271e-06	1.14096e-06	9.67828e-07	0.885438	0.930831	4.33971
AL008729.2	5.48271e-07	2.54542e-07	0	2.06736e-07	1.77133e-07	3.7737e-07	0	0	5.48271e-07	2.54542e-07	0	2.06736e-07	1.77133e-07	2.66571e-07	0	0			3.21868
GFOD1	1.65833e-05	1.25954e-05	1.20223e-05	2.03305e-05	1.29093e-05	1.56945e-05	1.81045e-05	1.6212e-05	4.26054e-06	2.73981e-06	2.32437e-06	3.31083e-06	2.20554e-06	2.27235e-06	2.5114e-06	3.02648e-06	0.0321829	0.152357	4.61467
GFOD1-AS1	0	0	0	0	0	0	0	0	0	0	0	0	0	0	0	0
SIRT5	4.12435e-05	2.95214e-05	2.99662e-05	1.78352e-05	2.31369e-05	2.01527e-05	2.34159e-05	2.39871e-05	6.24384e-06	4.08931e-06	3.57395e-06	2.84185e-06	2.86418e-06	2.19176e-06	2.46317e-06	3.99565e-06	0.0368198	0.166556	4.08076
AL441883.1	1.90512e-06	3.33232e-06	1.46067e-06	1.07714e-06	2.27572e-06	1.66853e-06	2.09927e-06	1.74603e-06	1.15157e-06	1.62322e-06	7.58889e-07	5.78908e-07	1.22323e-06	6.60389e-07	8.36434e-07	9.52481e-07	0.980612	0.988145	4.32471
NOL7	1.19104e-05	2.13887e-05	1.32062e-05	1.79149e-05	1.54789e-05	1.62992e-05	1.43815e-05	2.28899e-05	3.01465e-06	3.94313e-06	2.60994e-06	2.62178e-06	2.38273e-06	2.01511e-06	2.48329e-06	4.91398e-06	0.105623	0.319192	4.6823
RANBP9	1.36922e-05	9.2032e-06	1.28248e-05	1.20678e-05	7.838e-06	7.7938e-06	7.76023e-06	7.92159e-06	3.22295e-06	2.25267e-06	2.40983e-06	2.29719e-06	1.73025e-06	1.40754e-06	1.62178e-06	1.90073e-06	0.436601	0.664468	4.07693
Z93020.1	0	0	0	0	0	0	0	0	0	0	0	0	0	0	0	0
MCUR1	8.29551e-06	1.54522e-05	9.27184e-06	1.20614e-05	1.04018e-05	1.5346e-05	1.00684e-05	1.10304e-05	2.51977e-06	2.91742e-06	2.17023e-06	2.08011e-06	2.04309e-06	2.46273e-06	1.88511e-06	2.83988e-06	0.0426394	0.182961	4.5478
AL023583.1	0	0	0	0	0	2.3151e-07	0	0	0	0	0	0	0	2.3151e-07	0	0			6
RNF182	0	0	0	0	0	0	0	0	0	0	0	0	0	0	0	0
AL022396.1	0	0	0	0	0	0	0	0	0	0	0	0	0	0	0	0
CD83	2.2392e-05	2.1636e-05	1.08746e-05	1.04428e-05	1.11552e-05	6.43696e-06	8.26485e-06	9.78756e-06	4.81475e-06	3.88599e-06	2.2932e-06	2.19301e-06	2.80821e-06	1.26974e-06	1.55911e-06	3.13846e-06	0.00448951	0.0371113	3.66978
AL133259.1	0	0	0	0	0	0	0	0	0	0	0	0	0	0	0	0
AL353152.2	0	0	0	0	0	0	0	0	0	0	0	0	0	0	0	0
AL353152.1	0	0	0	0	0	0	0	0	0	0	0	0	0	0	0	0
LINC01108	0	0	0	0	0	0	0	0	0	0	0	0	0	0	0	0
AL080313.2	0	0	0	0	0	0	0	0	0	0	0	0	0	0	0	0
AL080313.1	0	0	0	0	0	0	0	0	0	0	0	0	0	0	0	0
AL009177.1	0	0	0	0	0	0	0	0	0	0	0	0	0	0	0	0
AL109914.1	0	0	0	0	0	0	0	0	0	0	0	0	0	0	0	0
AL138720.1	0	0	0	0	0	0	0	0	0	0	0	0	0	0	0	0
AL136162.1	0	0	0	3.74111e-07	0	0	0	0	0	0	0	3.74111e-07	0	0	0	0			4
JARID2	5.07551e-06	3.03209e-06	1.02745e-05	2.21491e-06	2.05613e-06	3.83363e-06	1.89022e-06	8.95604e-06	2.45662e-06	1.11767e-06	3.05444e-06	1.01413e-06	7.31161e-07	1.44589e-06	8.86319e-07	3.24053e-06	0.0269115	0.134514	4.52642
JARID2-AS1	0	0	0	0	0	0	0	0	0	0	0	0	0	0	0	0
DTNBP1	2.00254e-06	3.92483e-06	1.47032e-06	5.60849e-06	4.37918e-06	3.49946e-06	4.88857e-06	5.66634e-06	1.17086e-06	2.12814e-06	6.79079e-07	1.70582e-06	1.50686e-06	9.07732e-07	1.20877e-06	1.91484e-06	0.0493196	0.201786	5.06176
AL021978.1	0	0	0	0	0	0	0	0	0	0	0	0	0	0	0	0
LINC02543	0	0	0	0	0	0	0	0	0	0	0	0	0	0	0	0
MYLIP	4.00455e-06	1.82622e-06	3.37965e-06	4.51663e-06	4.29672e-06	9.68769e-07	2.10639e-06	5.54767e-06	2.16274e-06	8.41466e-07	1.84822e-06	1.40803e-06	1.62869e-06	4.3613e-07	1.35949e-06	2.36234e-06	0.23813	0.496239	4.58913
GMPR	0	1.75896e-06	1.20981e-06	3.69267e-07	1.30009e-06	1.07206e-06	2.2135e-06	1.13822e-06	0	9.15693e-07	6.52194e-07	3.69267e-07	6.57285e-07	7.46854e-07	7.75339e-07	9.02574e-07	0.176147	0.42652	5.09357
AL009031.1	0	0	0	0	0	0	0	0	0	0	0	0	0	0	0	0
ATXN1	1.64775e-05	1.59915e-05	2.35701e-05	2.37699e-05	1.47272e-05	1.72524e-05	1.68291e-05	1.52644e-05	4.15905e-06	2.72611e-06	3.34761e-06	3.38837e-06	2.59052e-06	2.32789e-06	2.38739e-06	4.56265e-06	0.0741833	0.257013	4.38776
AL137003.1	0	0	0	0	3.06975e-07	0	0	0	0	0	0	0	3.06975e-07	0	0	0			5
AL137003.2	4.9369e-06	2.27941e-06	2.10071e-06	2.65142e-06	2.30173e-06	3.53194e-06	2.73881e-06	6.69067e-07	2.27072e-06	9.0092e-07	7.41772e-07	9.80189e-07	9.81146e-07	1.00641e-06	9.03992e-07	6.69067e-07	0.572624	0.756167	3.94286
AL133405.2	0	0	0	0	0	0	0	0	0	0	0	0	0	0	0	0
AL133405.1	0	0	0	0	0	0	0	0	0	0	0	0	0	0	0	0
AL138740.1	0	0	0	0	0	0	0	0	0	0	0	0	0	0	0	0
STMND1	0	0	0	1.89335e-07	0	0	0	0	0	0	0	1.89335e-07	0	0	0	0			4
AL136305.1	0	0	0	0	0	0	0	0	0	0	0	0	0	0	0	0
RBM24	5.77318e-07	0	0	0	8.34284e-07	9.96754e-08	0	2.60801e-07	5.77318e-07	0	0	0	5.14753e-07	9.96754e-08	0	2.60801e-07			4.19462
CAP2	0	2.0624e-06	2.06298e-07	4.51527e-07	0	8.01709e-07	6.11005e-07	5.05696e-07	0	1.27028e-06	2.06298e-07	4.51527e-07	0	3.99877e-07	3.52149e-07	3.57237e-07	0.464875	0.684441	4.2432
AL138824.1	0	0	0	0	0	1.68249e-07	0	0	0	0	0	0	0	1.68249e-07	0	0			6
FAM8A1	2.54259e-05	3.19092e-05	3.25503e-05	3.76835e-05	3.0038e-05	3.62969e-05	2.90797e-05	2.59793e-05	5.29207e-06	4.08119e-06	3.82645e-06	4.24154e-06	3.41286e-06	3.2058e-06	3.14009e-06	4.98927e-06	0.00597287	0.0460833	4.48659
NUP153	1.44409e-05	1.07821e-05	9.73973e-06	1.15046e-05	1.4413e-05	1.50566e-05	1.3744e-05	1.50355e-05	3.43067e-06	2.44453e-06	2.12655e-06	1.98229e-06	2.32301e-06	1.98725e-06	2.19585e-06	2.79156e-06	0.0251536	0.128394	4.68064
AL138724.1	1.34359e-06	3.88012e-06	3.35166e-06	2.91246e-06	4.50048e-06	2.96366e-06	3.49103e-06	4.36216e-06	9.50063e-07	1.18924e-06	1.26509e-06	1.03359e-06	1.23588e-06	8.55637e-07	1.34917e-06	2.89682e-06	0.675443	0.815205	4.86576
KIF13A	7.40966e-06	9.60665e-06	4.26761e-06	5.23485e-06	6.11364e-06	5.89766e-06	5.56412e-06	3.2886e-06	2.15078e-06	2.49659e-06	1.23055e-06	1.86036e-06	1.59212e-06	1.29445e-06	1.71925e-06	1.20151e-06	0.346871	0.594659	4.04318
NHLRC1	2.93083e-06	2.52002e-06	2.10511e-06	3.77676e-06	3.83673e-06	3.13245e-06	8.64494e-07	2.66258e-06	1.75555e-06	9.84297e-07	8.90243e-07	1.22323e-06	1.20434e-06	1.04377e-06	3.8821e-07	1.79853e-06	0.547119	0.739005	4.33936
TPMT	4.10618e-05	2.50264e-05	3.27216e-05	3.01463e-05	2.80452e-05	3.35934e-05	3.0516e-05	3.7222e-05	5.8511e-06	3.64562e-06	3.97694e-06	3.74854e-06	3.53094e-06	3.40844e-06	3.03582e-06	5.46006e-06	0.0695469	0.246893	4.5021
KDM1B	8.33242e-07	3.16378e-06	4.2489e-06	1.16811e-06	4.16321e-06	2.50069e-06	2.818e-06	3.20557e-06	5.88243e-07	1.0617e-06	1.81e-06	6.33839e-07	1.57853e-06	7.81995e-07	8.38125e-07	1.28923e-06	0.622208	0.785005	4.78568
DEK	1.74757e-05	2.13804e-05	1.83257e-05	2.34131e-05	2.24249e-05	1.98157e-05	2.00481e-05	2.73222e-05	4.39741e-06	3.67451e-06	2.6973e-06	3.40134e-06	3.13791e-06	2.25115e-06	2.56621e-06	5.81492e-06	0.234673	0.492568	4.69314
RNF144B	2.38364e-05	1.71311e-05	1.60198e-05	1.24561e-05	1.09208e-05	1.35069e-05	1.1199e-05	1.36708e-05	4.87239e-06	2.86334e-06	2.53979e-06	2.20318e-06	2.08772e-06	2.3708e-06	1.78123e-06	3.60036e-06	0.564563	0.750023	4.03726
MIR548A1HG	0	0	0	0	0	0	0	0	0	0	0	0	0	0	0	0
AL357052.1	0	0	0	0	0	0	0	0	0	0	0	0	0	0	0	0
AL022068.1	0	0	0	0	0	0	0	0	0	0	0	0	0	0	0	0
ID4	0	5.37137e-07	9.02521e-07	7.7614e-07	0	4.47825e-07	1.51813e-06	4.75197e-06	0	5.37137e-07	5.57229e-07	5.49775e-07	0	2.69501e-07	8.21239e-07	2.46214e-06	0.00535763	0.0426235	6.51643
AL022726.1	0	0	0	0	0	0	0	0	0	0	0	0	0	0	0	0
MBOAT1	5.43228e-06	4.67393e-06	5.80149e-06	4.02577e-06	5.34603e-06	2.17532e-06	4.99905e-06	1.32018e-05	2.0894e-06	1.55798e-06	1.39818e-06	1.34824e-06	1.30399e-06	7.46797e-07	1.29793e-06	4.70278e-06	0.122016	0.346699	5.00874
AL158198.1	0	0	0	0	0	0	0	0	0	0	0	0	0	0	0	0
AL158198.2	0	0	0	0	0	0	0	0	0	0	0	0	0	0	0	0
AL132775.1	0	0	0	0	0	0	0	0	0	0	0	0	0	0	0	0
AL132775.2	0	0	0	0	0	0	0	0	0	0	0	0	0	0	0	0
E2F3	3.05438e-06	2.73253e-06	2.70457e-06	1.57738e-06	3.83293e-06	4.7851e-06	1.75986e-06	3.51836e-06	1.51883e-06	1.41274e-06	1.28882e-06	6.13589e-07	1.25974e-06	1.09459e-06	6.4678e-07	2.06864e-06	0.0439658	0.186624	4.64358
E2F3-IT1	0	0	0	0	0	0	0	0	0	0	0	0	0	0	0	0
CDKAL1	3.8618e-06	3.80139e-06	5.89582e-06	2.0577e-06	5.83008e-06	4.03604e-06	4.20625e-06	4.40926e-06	2.13148e-06	1.19955e-06	1.72935e-06	7.35705e-07	1.91802e-06	1.08149e-06	1.16002e-06	1.23441e-06	0.599951	0.772189	4.55938
AL513188.1	0	0	0	0	0	0	0	0	0	0	0	0	0	0	0	0
AL451080.1	0	0	0	0	0	0	0	0	0	0	0	0	0	0	0	0
AL031767.1	0	0	0	0	0	0	0	0	0	0	0	0	0	0	0	0
AL031767.2	0	0	0	0	0	0	0	0	0	0	0	0	0	0	0	0
LINC00581	0	0	0	0	0	0	0	0	0	0	0	0	0	0	0	0
AL512380.1	0	0	0	0	0	0	0	0	0	0	0	0	0	0	0	0
AL512380.2	5.32268e-07	0	0	0	0	0	0	0	5.32268e-07	0	0	0	0	0	0	0			1
SOX4	6.75942e-06	9.61186e-06	1.02781e-05	7.00644e-06	1.06716e-05	7.05086e-06	1.05912e-05	2.6163e-05	2.32367e-06	2.5543e-06	2.09915e-06	1.72001e-06	2.96498e-06	1.87213e-06	1.69719e-06	5.09578e-06	1.19318e-06	2.72222e-05	5.26422
CASC15	0	0	0	0	0	0	0	1.41947e-06	0	0	0	0	0	0	0	1.07201e-06	0.00606789	0.0463749	8
NBAT1	0	0	0	0	0	0	0	0	0	0	0	0	0	0	0	0
PRL	0	0	0	0	0	0	0	0	0	0	0	0	0	0	0	0
HDGFL1	0	0	0	0	0	0	0	0	0	0	0	0	0	0	0	0
AL033539.1	0	0	0	0	0	0	0	0	0	0	0	0	0	0	0	0
AL033539.2	0	0	0	0	0	0	0	0	0	0	0	0	0	0	0	0
AL035401.1	0	0	0	0	0	0	0	0	0	0	0	0	0	0	0	0
AL139231.1	0	0	0	0	0	0	0	0	0	0	0	0	0	0	0	0
NRSN1	0	0	0	0	0	0	0	0	0	0	0	0	0	0	0	0
DCDC2	0	6.91331e-07	0	9.80345e-07	7.84669e-07	8.36716e-07	4.88909e-07	5.78459e-06	0	4.91391e-07	0	4.95575e-07	6.1706e-07	4.35219e-07	4.88909e-07	1.9859e-06	4.3998e-06	9.07054e-05	6.68441
KAAG1	0	0	0	0	0	0	0	0	0	0	0	0	0	0	0	0
MRS2	8.26195e-06	8.24152e-06	7.19985e-06	7.42264e-06	9.16023e-06	7.32824e-06	8.36977e-06	8.26535e-06	2.9392e-06	2.47637e-06	1.85004e-06	1.89464e-06	1.88602e-06	1.45698e-06	2.23743e-06	2.10645e-06	0.801996	0.883038	4.5217
GPLD1	2.38466e-05	3.61908e-05	3.56513e-05	3.43402e-05	3.52799e-05	3.14358e-05	2.93031e-05	2.46881e-05	4.70723e-06	4.44675e-06	4.107e-06	3.68789e-06	3.63063e-06	2.81701e-06	3.20183e-06	3.5365e-06	0.107167	0.321899	4.41973
ALDH5A1	8.62312e-05	6.99792e-05	7.5203e-05	7.1712e-05	7.86666e-05	7.50638e-05	6.34651e-05	6.53884e-05	8.51296e-06	6.19215e-06	5.99984e-06	6.12002e-06	6.38241e-06	4.7662e-06	4.44276e-06	7.21709e-06	0.205829	0.461593	4.35323
KIAA0319	0	0	0	0	0	0	0	0	0	0	0	0	0	0	0	0
TDP2	8.91354e-06	9.18338e-06	1.28169e-05	7.52618e-06	8.58623e-06	7.00503e-06	6.28054e-06	1.09214e-05	3.06458e-06	2.38505e-06	3.1217e-06	2.13392e-06	1.86747e-06	1.32321e-06	1.37727e-06	2.55234e-06	0.768102	0.865942	4.38183
ACOT13	9.16012e-05	8.93017e-05	7.66717e-05	7.74652e-05	7.09008e-05	7.04265e-05	6.74734e-05	5.7753e-05	1.00749e-05	6.89836e-06	5.87509e-06	6.11199e-06	5.72311e-06	4.6757e-06	4.49258e-06	5.64786e-06	0.362339	0.608242	4.19134
AL031775.1	1.84527e-06	7.48805e-07	2.90221e-06	1.54133e-06	2.34392e-06	1.0151e-06	1.81409e-06	1.58944e-06	1.09516e-06	5.41526e-07	1.31245e-06	7.19566e-07	1.37391e-06	4.19504e-07	6.47913e-07	7.25059e-07	0.869958	0.922301	4.45206
C6orf62	7.89906e-05	7.2614e-05	6.54827e-05	6.99734e-05	5.73715e-05	6.85126e-05	6.32218e-05	6.01549e-05	9.02305e-06	6.37773e-06	5.41532e-06	5.5478e-06	4.76701e-06	4.82618e-06	4.63016e-06	6.51355e-06	0.363383	0.609198	4.33002
AL031775.2	0	0	2.68846e-07	1.35774e-06	3.41896e-07	0	1.97401e-07	0	0	0	2.68846e-07	7.18866e-07	2.41784e-07	0	1.97401e-07	0	0.0784577	0.266679	4.30715
LINC02828	0	0	0	0	0	0	0	0	0	0	0	0	0	0	0	0
GMNN	7.80631e-06	2.65569e-06	3.30198e-06	4.30593e-06	3.39737e-06	3.63202e-06	4.71441e-06	3.53998e-06	2.369e-06	9.5243e-07	1.21543e-06	1.64709e-06	9.6306e-07	9.88909e-07	1.16355e-06	1.31939e-06	0.244688	0.502627	4.20784
ARMH2	0	0	0	0	0	0	0	0	0	0	0	0	0	0	0	0
RIPOR2	0	2.7512e-06	4.83255e-06	1.30807e-06	1.28681e-07	7.82287e-07	1.35172e-06	1.09721e-06	0	1.13714e-06	1.41344e-06	7.01113e-07	1.28681e-07	4.08502e-07	5.63968e-07	8.31423e-07	0.00469917	0.0383384	3.98386
AL160400.1	0	0	0	0	0	0	0	0	0	0	0	0	0	0	0	0
AL133268.3	0	0	0	0	0	0	0	0	0	0	0	0	0	0	0	0
AL133268.2	0	0	0	0	0	0	0	0	0	0	0	0	0	0	0	0
AL133268.4	0	0	0	0	0	0	0	0	0	0	0	0	0	0	0	0
CARMIL1	2.83552e-06	1.19716e-06	1.49637e-06	1.75652e-06	4.33976e-07	1.61193e-06	2.71304e-06	4.18122e-06	1.50538e-06	7.45174e-07	9.09941e-07	1.06957e-06	3.11616e-07	5.60913e-07	9.5494e-07	1.82257e-06	0.0816804	0.273219	4.99377
AL022170.1	0	0	0	0	0	0	0	0	0	0	0	0	0	0	0	0
SCGN	0	3.30677e-07	2.68846e-07	9.72575e-07	9.55542e-07	8.02762e-07	4.41889e-07	3.31656e-06	0	3.30677e-07	2.68846e-07	7.2965e-07	5.5802e-07	4.40643e-07	3.12879e-07	1.34925e-06	0.00959696	0.0650212	6.28849
HIST1H2AA	0	0	0	0	0	0	0	0	0	0	0	0	0	0	0	0
HIST1H2BA	0	0	0	0	0	0	0	0	0	0	0	0	0	0	0	0
SLC17A4	1.51039e-05	9.55499e-06	9.54995e-06	6.9443e-06	9.74375e-06	9.47941e-06	4.59679e-06	3.3389e-06	4.23492e-06	2.40107e-06	2.43441e-06	1.8383e-06	1.96634e-06	2.5722e-06	1.27554e-06	1.23031e-06	0.202553	0.457504	3.7347
SLC17A1	3.43443e-06	2.84179e-06	1.83202e-07	2.56155e-06	5.52317e-06	4.37068e-06	4.20816e-06	2.93365e-06	1.7622e-06	1.16021e-06	1.83202e-07	1.48566e-06	1.69964e-06	1.21337e-06	1.04094e-06	1.19058e-06	0.00851814	0.0596813	4.86172
SLC17A3	2.21127e-05	1.19549e-05	1.80797e-05	1.45811e-05	1.81893e-05	1.34738e-05	2.293e-05	1.1461e-05	5.14924e-06	2.4014e-06	2.74702e-06	2.63096e-06	2.98923e-06	1.68038e-06	2.86177e-06	2.25571e-06	0.00603592	0.0463749	4.38742
SLC17A2	4.89243e-05	4.18705e-05	4.2885e-05	4.23835e-05	3.82011e-05	3.26165e-05	3.58305e-05	4.27934e-05	6.5926e-06	4.50573e-06	4.62551e-06	4.04247e-06	4.0463e-06	3.12054e-06	3.79427e-06	6.16929e-06	0.853323	0.913292	4.33394
TRIM38	1.08192e-05	1.50337e-05	2.06522e-05	1.21491e-05	1.46344e-05	1.62261e-05	1.61308e-05	1.67183e-05	3.26879e-06	2.45228e-06	3.31759e-06	2.22524e-06	3.44468e-06	2.12589e-06	2.31698e-06	3.36404e-06	0.0882344	0.286065	4.64704
U91328.2	0	0	0	0	0	0	0	0	0	0	0	0	0	0	0	0
U91328.1	0	0	1.49081e-06	0	0	2.80025e-07	0	0	0	0	1.23319e-06	0	0	2.80025e-07	0	0	0.291119	0.546803	3.4744
U91328.3	0	0	0	0	0	0	0	0	0	0	0	0	0	0	0	0
HIST1H1A	0	0	0	0	0	0	0	0	0	0	0	0	0	0	0	0
HIST1H3A	0	0	0	0	0	0	0	0	0	0	0	0	0	0	0	0
HIST1H4A	0	0	0	0	0	0	0	0	0	0	0	0	0	0	0	0
HIST1H4B	0	0	0	0	0	1.42393e-07	0	0	0	0	0	0	0	1.42393e-07	0	0			6
HIST1H3B	0	0	0	0	0	0	0	0	0	0	0	0	0	0	0	0
HIST1H2AB	0	0	0	0	0	0	0	0	0	0	0	0	0	0	0	0
HIST1H2BB	0	0	0	0	0	0	0	0	0	0	0	0	0	0	0	0
HIST1H3C	0	0	0	0	0	0	0	0	0	0	0	0	0	0	0	0
HIST1H1C	1.83059e-05	1.56432e-05	1.34339e-05	1.14915e-05	1.1716e-05	1.16705e-05	1.08441e-05	1.09116e-05	4.39492e-06	3.18984e-06	2.88822e-06	2.71551e-06	2.34634e-06	1.73e-06	1.93972e-06	2.33913e-06	0.910634	0.947161	4.1115
HFE	4.48075e-06	2.3574e-06	3.09199e-06	7.25587e-06	5.81745e-06	4.66916e-06	2.94232e-06	3.61522e-06	2.0681e-06	9.16566e-07	9.79923e-07	2.36621e-06	1.69397e-06	1.82964e-06	8.81978e-07	1.23846e-06	0.689845	0.824687	4.50232
HIST1H4C	3.86544e-06	0	1.4023e-06	2.15865e-07	1.44277e-07	1.08924e-07	6.77226e-07	3.32222e-07	2.52686e-06	0	5.7774e-07	2.15865e-07	1.44277e-07	1.08924e-07	4.17767e-07	3.32222e-07	0.0446808	0.188773	2.62503
HIST1H1T	0	0	0	0	0	0	0	0	0	0	0	0	0	0	0	0
HIST1H2BC	6.65981e-07	1.54944e-06	1.68937e-06	1.15634e-06	8.37239e-07	1.01738e-06	1.80527e-06	6.94276e-07	6.65981e-07	7.87544e-07	7.66681e-07	6.98975e-07	4.89107e-07	4.57481e-07	8.51783e-07	4.92282e-07	0.917966	0.951481	4.45444
HIST1H2AC	1.35344e-05	1.15015e-05	8.65427e-06	1.10322e-05	1.31613e-05	1.26022e-05	1.1555e-05	6.71435e-06	3.3588e-06	2.94414e-06	1.79193e-06	2.01055e-06	2.72206e-06	1.935e-06	1.7805e-06	1.81724e-06	0.134783	0.368679	4.31128
HIST1H1E	0	2.92272e-07	0	0	0	0	0	0	0	2.92272e-07	0	0	0	0	0	0			2
HIST1H2BD	4.28582e-06	1.9673e-06	5.36412e-06	1.66768e-06	4.66467e-06	1.16454e-06	2.40019e-06	4.00789e-06	2.48907e-06	8.25716e-07	1.57295e-06	7.02083e-07	1.37232e-06	4.20663e-07	7.66472e-07	1.37204e-06	0.2358	0.493269	4.31618
AL353759.1	0	0	0	0	0	0	0	0	0	0	0	0	0	0	0	0
HIST1H2BE	0	0	0	0	0	0	0	0	0	0	0	0	0	0	0	0
HIST1H4D	0	0	0	0	0	0	0	0	0	0	0	0	0	0	0	0
HIST1H3D	1.69842e-06	0	2.77907e-07	1.93035e-07	1.99889e-07	2.79909e-07	2.42555e-07	0	1.69842e-06	0	2.77907e-07	1.93035e-07	1.99889e-07	2.79909e-07	2.42555e-07	0	0.94006	0.965075	2.65623
HIST1H2AD	0	0	0	0	0	0	0	0	0	0	0	0	0	0	0	0
HIST1H2BF	0	0	0	0	0	0	0	0	0	0	0	0	0	0	0	0
HIST1H4E	0	0	0	0	0	0	0	0	0	0	0	0	0	0	0	0
HIST1H2BG	0	0	0	0	0	0	0	0	0	0	0	0	0	0	0	0
HIST1H2AE	0	0	2.16389e-07	0	8.3157e-07	8.85192e-07	9.11183e-07	9.60892e-07	0	0	2.16389e-07	0	7.14024e-07	5.94756e-07	7.8851e-07	7.4438e-07			6.35536
HIST1H3E	1.54655e-06	7.3545e-07	4.30991e-07	9.1081e-07	0	2.26615e-07	0	0	1.09263e-06	5.44634e-07	4.30991e-07	6.46316e-07	0	2.26615e-07	0	0	0.253417	0.511247	2.41879
HIST1H1D	0	0	0	0	0	0	0	0	0	0	0	0	0	0	0	0
HIST1H4F	0	0	0	0	0	0	0	0	0	0	0	0	0	0	0	0
HIST1H4G	0	0	0	0	0	0	0	0	0	0	0	0	0	0	0	0
HIST1H3F	0	0	0	0	0	0	0	0	0	0	0	0	0	0	0	0
HIST1H2BH	0	0	0	0	0	0	0	0	0	0	0	0	0	0	0	0
HIST1H3G	0	0	0	0	0	0	0	0	0	0	0	0	0	0	0	0
HIST1H2BI	0	0	0	0	0	0	0	0	0	0	0	0	0	0	0	0
HIST1H4H	0	0	4.013e-07	1.63756e-07	6.50658e-07	1.12169e-07	0	4.00918e-07	0	0	4.013e-07	1.63756e-07	4.69329e-07	1.12169e-07	0	4.00918e-07			5.20162
AL021917.1	0	0	0	0	0	0	0	0	0	0	0	0	0	0	0	0
BTN3A2	5.72037e-06	4.40631e-06	3.12382e-06	2.03658e-06	1.88386e-06	2.24108e-06	2.36902e-06	6.25356e-06	2.25524e-06	1.42475e-06	9.55515e-07	1.29793e-06	7.13688e-07	9.65935e-07	7.76319e-07	3.21281e-06	0.467964	0.686608	4.33494
BTN2A2	2.53432e-06	1.48093e-06	1.45813e-06	1.33625e-06	5.88573e-07	5.66756e-07	2.2401e-06	1.45465e-06	1.55955e-06	7.42453e-07	6.76997e-07	6.69591e-07	3.52155e-07	3.39591e-07	8.75738e-07	8.39882e-07	0.763369	0.863879	4.19195
BTN3A1	4.06634e-06	4.26648e-06	7.3368e-06	1.68808e-06	3.83751e-06	4.03409e-06	5.54599e-06	6.13479e-06	2.43935e-06	1.31394e-06	2.43274e-06	8.97521e-07	1.2032e-06	9.99157e-07	1.35275e-06	2.25336e-06	0.14639	0.385697	4.6777
BTN3A3	9.4719e-06	1.0599e-05	9.77243e-06	8.54276e-06	3.60935e-06	5.08578e-06	4.40166e-06	5.04917e-06	3.43626e-06	2.44205e-06	2.53848e-06	1.87125e-06	1.01594e-06	1.05546e-06	1.04055e-06	1.78957e-06	0.235569	0.493135	3.78413
BTN2A1	3.07513e-06	3.56587e-06	3.50979e-06	3.58298e-06	3.222e-06	5.33241e-06	1.93603e-06	9.6247e-06	1.39928e-06	1.23046e-06	1.49701e-06	1.18276e-06	1.08458e-06	1.17177e-06	8.18668e-07	3.211e-06	0.133599	0.366808	5.13229
BTN1A1	0	0	0	0	0	0	0	0	0	0	0	0	0	0	0	0
HCG11	0	0	0	2.02537e-07	0	8.14563e-07	0	1.69922e-06	0	0	0	2.02537e-07	0	4.99179e-07	0	1.10445e-06	0.0278444	0.137349	7.10199
HMGN4	1.28482e-06	3.38774e-06	3.35201e-06	4.91396e-06	3.40833e-06	3.53626e-06	2.44407e-06	4.1079e-06	9.83814e-07	1.21342e-06	1.1545e-06	1.8018e-06	1.07306e-06	1.02526e-06	8.15115e-07	1.4076e-06	0.816573	0.891348	4.76651
AL121936.1	0	0	0	0	0	0	0	0	0	0	0	0	0	0	0	0
ABT1	1.01636e-05	1.35484e-05	1.29319e-05	1.10339e-05	1.30552e-05	1.09723e-05	1.25026e-05	1.29439e-05	3.25904e-06	2.77144e-06	2.28818e-06	2.17769e-06	2.3602e-06	1.61894e-06	1.79975e-06	2.70159e-06	0.501972	0.710969	4.5534
AL513548.3	0	0	0	0	0	0	0	0	0	0	0	0	0	0	0	0
ZNF322	7.82191e-06	1.86705e-06	1.78626e-06	2.71399e-06	3.63303e-06	2.84076e-06	5.52012e-06	4.10552e-06	3.07805e-06	9.45176e-07	6.93468e-07	1.15365e-06	1.17741e-06	9.5151e-07	1.57622e-06	1.58021e-06	0.0918954	0.293243	4.43947
AL513548.4	0	0	0	0	0	0	0	0	0	0	0	0	0	0	0	0
AL513548.1	2.39908e-06	2.83164e-06	1.43338e-06	4.32501e-06	3.25716e-06	3.33638e-06	1.68484e-06	3.66644e-06	1.42728e-06	1.18643e-06	7.40328e-07	1.8778e-06	1.06618e-06	9.03458e-07	6.37076e-07	1.1708e-06	0.284549	0.540928	4.66959
LINC00240	4.69618e-06	4.28034e-06	4.70328e-06	3.00159e-06	8.17216e-06	4.92921e-06	4.81246e-06	5.75961e-06	2.0475e-06	1.22333e-06	1.24867e-06	9.84242e-07	2.51019e-06	1.32894e-06	1.16651e-06	2.51006e-06	0.855846	0.914455	4.69766
AL133255.1	0	4.55204e-07	0	5.31049e-07	0	3.50374e-07	0	0	0	4.55204e-07	0	3.75487e-07	0	2.57068e-07	0	0			3.84314
AL590062.1	4.74081e-06	2.17585e-06	1.04385e-06	2.2765e-06	1.62676e-06	2.04567e-06	1.03209e-06	1.17013e-06	2.69022e-06	1.02049e-06	5.43965e-07	8.02059e-07	6.19975e-07	7.86777e-07	5.36912e-07	6.81169e-07	0.733201	0.847261	3.61996
AL021807.1	0	0	0	3.2757e-07	0	1.75537e-07	0	0	0	0	0	3.2757e-07	0	1.75537e-07	0	0			4.69781
HIST1H2BJ	5.46651e-07	0	0	4.1994e-07	0	0	0	0	5.46651e-07	0	0	4.1994e-07	0	0	0	0			2.30336
HIST1H2AG	0	0	0	0	0	0	0	0	0	0	0	0	0	0	0	0
HIST1H4I	0	0	0	1.90155e-06	0	0	0	0	0	0	0	1.90155e-06	0	0	0	0	0.472321	0.689781	4
HIST1H2BK	0	0	0	0	0	0	0	0	0	0	0	0	0	0	0	0
HIST1H2AH	0	0	0	0	0	0	0	0	0	0	0	0	0	0	0	0
PRSS16	0	0	0	0	0	0	0	3.93772e-07	0	0	0	0	0	0	0	3.93772e-07			8
POM121L2	0	0	0	0	0	0	0	0	0	0	0	0	0	0	0	0
ZNF391	0	0	0	0	0	0	0	0	0	0	0	0	0	0	0	0
AL031118.1	0	0	0	0	0	0	0	0	0	0	0	0	0	0	0	0
ZNF184	5.31975e-06	6.34833e-07	1.35568e-06	4.8856e-07	2.0161e-07	9.07047e-07	1.40165e-06	1.44469e-06	4.57799e-06	3.65482e-07	6.92047e-07	3.45184e-07	2.0161e-07	4.16009e-07	5.90432e-07	1.44469e-06	0.678425	0.817508	3.43974
AL021918.4	0	0	0	0	0	0	0	0	0	0	0	0	0	0	0	0
AL021918.5	0	0	0	0	0	0	0	0	0	0	0	0	0	0	0	0
AL021918.3	0	0	0	0	0	0	0	0	0	0	0	0	0	0	0	0
AL009179.3	0	0	0	0	0	0	0	0	0	0	0	0	0	0	0	0
AL009179.1	0	0	0	0	0	0	0	0	0	0	0	0	0	0	0	0
AL009179.2	0	0	0	0	0	2.12304e-07	0	2.78677e-07	0	0	0	0	0	2.12304e-07	0	2.78677e-07			7.13518
HIST1H2BL	0	0	0	0	0	0	0	0	0	0	0	0	0	0	0	0
HIST1H2AI	0	0	0	0	0	0	0	0	0	0	0	0	0	0	0	0
HIST1H3H	2.38423e-06	1.47617e-06	4.67122e-07	8.35648e-07	7.36217e-07	6.10569e-07	1.7121e-07	3.0403e-07	1.41287e-06	9.16411e-07	3.36381e-07	5.11008e-07	4.36429e-07	4.44583e-07	1.7121e-07	3.0403e-07	0.653708	0.802729	3.01434
HIST1H2AJ	0	0	0	0	0	0	0	0	0	0	0	0	0	0	0	0
HIST1H2BM	0	0	0	0	0	0	0	0	0	0	0	0	0	0	0	0
HIST1H4J	1.13442e-05	4.35038e-06	4.45757e-06	7.3117e-06	5.20053e-06	2.50654e-06	2.0895e-06	3.09121e-06	4.43924e-06	1.50273e-06	1.41596e-06	2.04469e-06	1.47093e-06	7.35824e-07	7.2007e-07	1.08005e-06	0.48988	0.70237	3.5454
HIST1H4K	0	0	0	0	0	0	0	0	0	0	0	0	0	0	0	0
HIST1H2BN	0	5.17383e-07	2.95913e-06	3.51285e-07	0	6.34512e-07	8.97517e-07	9.07922e-07	0	3.67471e-07	1.6842e-06	2.50303e-07	0	4.66322e-07	5.27685e-07	9.07922e-07	0.586864	0.765216	4.57427
HIST1H2AK	0	0	0	0	0	0	0	0	0	0	0	0	0	0	0	0
HIST1H2AL	0	0	0	0	0	0	0	0	0	0	0	0	0	0	0	0
HIST1H1B	0	0	0	0	0	0	0	0	0	0	0	0	0	0	0	0
HIST1H3I	0	0	0	0	0	0	0	0	0	0	0	0	0	0	0	0
HIST1H4L	0	0	0	0	0	0	0	0	0	0	0	0	0	0	0	0
HIST1H3J	0	0	0	0	0	0	0	0	0	0	0	0	0	0	0	0
HIST1H2AM	0	0	0	0	0	0	0	0	0	0	0	0	0	0	0	0
HIST1H2BO	0	0	0	0	0	0	0	0	0	0	0	0	0	0	0	0
OR2B2	0	0	0	0	0	0	0	0	0	0	0	0	0	0	0	0
OR2B6	0	0	0	0	0	0	0	0	0	0	0	0	0	0	0	0
ZSCAN16-AS1	4.83593e-05	5.38008e-05	5.1764e-05	5.37001e-05	4.89152e-05	4.90337e-05	4.22053e-05	4.13738e-05	6.81604e-06	5.29906e-06	4.50463e-06	5.5217e-06	4.97871e-06	3.95808e-06	3.50546e-06	5.27389e-06	0.880763	0.928387	4.34601
AL121944.1	6.73718e-06	5.23209e-06	7.0211e-06	3.31824e-06	5.8964e-06	6.74099e-06	4.26171e-06	4.74652e-06	2.65161e-06	2.05919e-06	1.88614e-06	1.13528e-06	1.80117e-06	1.53753e-06	9.94139e-07	1.52593e-06	0.64917	0.799649	4.30606
ZNF165	9.83414e-06	1.07512e-05	5.3531e-06	6.84772e-06	3.64568e-06	2.27676e-06	7.26694e-06	2.52675e-06	3.1753e-06	2.23221e-06	1.46174e-06	1.80568e-06	1.03289e-06	7.83376e-07	2.70691e-06	1.09607e-06	0.00420375	0.0351835	3.66495
ZSCAN16	0	7.10353e-07	4.86205e-07	9.39218e-07	1.26752e-06	7.28323e-07	7.72626e-07	4.87941e-07	0	5.12228e-07	3.44162e-07	7.73518e-07	8.0291e-07	4.70759e-07	4.60884e-07	4.87941e-07	0.967284	0.980205	4.94338
AL358933.1	0	0	0	0	0	0	0	0	0	0	0	0	0	0	0	0
ZKSCAN8	5.58927e-06	5.261e-06	2.60038e-06	5.1645e-06	3.42287e-06	5.05869e-06	6.65482e-06	4.64365e-06	2.86215e-06	1.56863e-06	9.07299e-07	1.33768e-06	1.41505e-06	1.18e-06	1.506e-06	1.45625e-06	0.116605	0.337824	4.57791
ZSCAN9	3.24062e-06	1.99969e-06	2.87495e-06	1.27497e-06	1.5471e-06	1.58894e-06	4.82067e-06	3.70521e-06	1.98445e-06	9.23407e-07	1.3035e-06	6.60414e-07	6.39579e-07	5.81559e-07	2.45074e-06	1.27502e-06	0.546155	0.738371	4.82707
ZKSCAN4	1.85848e-06	0	5.81667e-07	5.96497e-07	1.75543e-06	1.62882e-06	1.78671e-06	1.5492e-06	1.38837e-06	0	4.17707e-07	3.6407e-07	9.39133e-07	6.58519e-07	8.24874e-07	6.9896e-07	0.292039	0.547431	5.06724
NKAPL	0	2.56811e-07	0	0	0	0	2.81375e-07	0	0	2.56811e-07	0	0	0	0	2.81375e-07	0			4.61411
ZSCAN26	0	1.95245e-06	2.96712e-06	1.31247e-06	1.96563e-06	2.09008e-06	1.30132e-06	2.13442e-06	0	8.85216e-07	1.13297e-06	6.43492e-07	1.09412e-06	7.95943e-07	6.71033e-07	9.29177e-07	0.538189	0.732942	4.85367
PGBD1	0	0	1.86391e-06	1.05042e-06	2.11504e-07	8.44035e-07	4.33699e-07	3.18863e-07	0	0	9.02787e-07	7.10123e-07	2.11504e-07	4.45173e-07	3.06477e-07	3.18863e-07	0.309879	0.562554	4.55315
ZSCAN31	2.62183e-06	2.66274e-06	2.99768e-06	2.62659e-06	2.55998e-06	1.77556e-06	2.09068e-06	6.82342e-07	1.33355e-06	1.62019e-06	9.92222e-07	9.94074e-07	1.07662e-06	6.08757e-07	7.55584e-07	4.8163e-07	0.637954	0.793597	3.94027
ZKSCAN3	1.53881e-06	5.82979e-07	1.82583e-06	4.46513e-07	9.97943e-07	1.24494e-06	2.4725e-07	1.49986e-06	1.08602e-06	5.82979e-07	1.00073e-06	3.16116e-07	5.32586e-07	5.06701e-07	2.4725e-07	1.28442e-06	0.646704	0.798464	4.31259
ZSCAN12	0	9.51208e-07	0	2.68512e-07	0	0	4.4475e-07	0	0	7.69503e-07	0	2.68512e-07	0	0	3.17352e-07	0			3.65865
ZSCAN23	0	0	0	0	0	0	0	0	0	0	0	0	0	0	0	0
Z98745.2	0	0	0	0	0	0	0	0	0	0	0	0	0	0	0	0
Z98745.1	0	0	0	0	0	0	0	0	0	0	0	0	0	0	0	0
GPX6	0	0	0	0	0	0	0	0	0	0	0	0	0	0	0	0
GPX5	0	0	0	0	0	0	0	0	0	0	0	0	0	0	0	0
ZBED9	4.40196e-07	3.65021e-07	0	1.89404e-07	1.92783e-07	1.35308e-06	2.19758e-07	3.11483e-07	4.40196e-07	3.65021e-07	0	1.89404e-07	1.92783e-07	7.90964e-07	2.19758e-07	3.11483e-07	0.376005	0.619832	4.89641
AL049543.1	0	0	0	0	0	0	0	0	0	0	0	0	0	0	0	0
AL121932.2	0	0	0	0	0	0	0	0	0	0	0	0	0	0	0	0
LINC00533	0	0	0	0	0	0	0	0	0	0	0	0	0	0	0	0
AL662890.1	0	0	1.4435e-07	2.97479e-07	0	0	0	0	0	0	1.4435e-07	2.97479e-07	0	0	0	0			3.67329
LINC01623	0	0	0	0	0	0	0	0	0	0	0	0	0	0	0	0
HCG14	0	0	6.01695e-07	1.32246e-06	0	0	0	0	0	0	6.01695e-07	1.10534e-06	0	0	0	0	0.21795	0.4754	3.68729
TRIM27	5.38314e-05	7.62279e-05	8.01772e-05	8.61344e-05	9.24899e-05	8.90035e-05	0.000102724	9.02934e-05	6.65893e-06	6.94461e-06	6.22322e-06	6.91281e-06	6.39135e-06	5.35385e-06	6.16869e-06	6.96343e-06	2.04764e-07	5.33564e-06	4.81343
LINC01556	0	0	0	0	0	0	0	3.60505e-07	0	0	0	0	0	0	0	3.60505e-07			8
HCG15	0	0	0	0	0	0	0	0	0	0	0	0	0	0	0	0
AL662791.1	0	0	2.91043e-07	0	0	2.1968e-07	0	0	0	0	2.91043e-07	0	0	2.1968e-07	0	0			4.29041
ZNF311	0	0	1.07506e-06	0	4.21822e-07	0	0	5.9623e-07	0	0	6.76173e-07	0	4.21822e-07	0	0	4.35903e-07	0.0664612	0.240993	4.82732
AL662791.2	0	0	0	0	0	0	0	0	0	0	0	0	0	0	0	0
OR2W1	0	0	0	0	0	0	0	0	0	0	0	0	0	0	0	0
OR2B3	0	0	0	0	0	0	0	0	0	0	0	0	0	0	0	0
OR2J1	0	0	0	0	0	0	0	0	0	0	0	0	0	0	0	0
OR2J3	0	0	0	0	0	0	0	0	0	0	0	0	0	0	0	0
AL645937.2	0	0	0	0	0	0	0	0	0	0	0	0	0	0	0	0
AL645937.4	0	0	0	0	0	0	0	0	0	0	0	0	0	0	0	0
OR2J2	0	0	0	0	0	0	0	0	0	0	0	0	0	0	0	0
OR14J1	0	0	0	0	0	0	0	0	0	0	0	0	0	0	0	0
OR5V1	0	0	0	0	0	0	0	0	0	0	0	0	0	0	0	0
OR12D3	0	0	0	0	0	0	0	0	0	0	0	0	0	0	0	0
OR12D2	0	0	0	0	0	0	0	0	0	0	0	0	0	0	0	0
OR11A1	0	0	0	0	0	0	0	0	0	0	0	0	0	0	0	0
OR10C1	0	0	0	0	0	0	0	0	0	0	0	0	0	0	0	0
OR2H1	0	0	0	0	0	0	0	0	0	0	0	0	0	0	0	0
MAS1L	0	0	0	0	0	0	0	0	0	0	0	0	0	0	0	0
LINC02829	0	0	0	0	0	0	0	0	0	0	0	0	0	0	0	0
LINC01015	0	0	0	0	0	0	0	0	0	0	0	0	0	0	0	0
OR2I1P	0	0	0	0	0	1.21752e-07	0	0	0	0	0	0	0	1.21752e-07	0	0			6
UBD	3.28937e-06	1.02884e-06	1.69999e-06	1.18107e-06	1.48201e-06	3.99965e-06	4.44084e-06	1.64352e-06	1.48541e-06	6.01864e-07	7.05551e-07	5.99527e-07	6.70944e-07	1.11425e-06	1.25471e-06	8.69008e-07	0.0137916	0.0841019	4.83943
GABBR1	1.11205e-05	3.96771e-06	6.42678e-06	7.12177e-06	5.62151e-06	5.79361e-06	5.01137e-06	1.29578e-05	5.30119e-06	1.52288e-06	1.91265e-06	1.73655e-06	1.73156e-06	1.30862e-06	1.66695e-06	3.84969e-06	0.161116	0.405755	4.6265
OR2H2	0	0	0	0	0	0	0	0	0	0	0	0	0	0	0	0
MOG	0	0	0	0	0	0	0	0	0	0	0	0	0	0	0	0
ZFP57	0	0	0	2.84387e-07	1.45769e-07	9.30204e-08	2.13403e-07	0	0	0	0	2.84387e-07	1.45769e-07	9.30204e-08	2.13403e-07	0			5.31964
HLA-F	1.27957e-05	7.17225e-06	1.04606e-05	4.19003e-06	9.75779e-06	6.74654e-06	7.99898e-06	1.65427e-05	5.03579e-06	1.73644e-06	2.32748e-06	1.40313e-06	1.90328e-06	1.29549e-06	1.70367e-06	4.61294e-06	0.12579	0.35382	4.6638
HLA-F-AS1	2.2437e-06	4.84211e-06	2.08796e-06	3.60583e-06	6.8208e-07	1.40693e-06	2.62039e-06	1.58333e-06	1.35089e-06	2.13228e-06	9.75778e-07	1.61418e-06	3.95131e-07	5.42438e-07	9.82773e-07	9.5615e-07	0.602302	0.77418	3.95738
AL645939.4	0	0	0	0	0	0	0	0	0	0	0	0	0	0	0	0
AL645939.5	0	0	0	0	0	0	0	0	0	0	0	0	0	0	0	0
HLA-G	0	0	0	0	3.99166e-07	0	0	0	0	0	0	0	3.99166e-07	0	0	0			5
AL645929.2	0	0	0	0	2.92697e-07	0	0	3.56313e-07	0	0	0	0	2.92697e-07	0	0	3.56313e-07			6.64703
HLA-A	0.000340434	0.000278669	0.000291357	0.000252493	0.000277193	0.000267005	0.000275683	0.000351589	2.052e-05	1.35719e-05	1.2529e-05	1.09048e-05	1.32691e-05	9.41234e-06	1.1013e-05	2.09546e-05	0.0042409	0.0353983	4.50317
HCG9	0	0	0	0	0	2.40507e-07	0	0	0	0	0	0	0	2.40507e-07	0	0			6
ZNRD1	1.2056e-05	7.86282e-06	7.40721e-06	1.00557e-05	9.41668e-06	1.21109e-05	9.47279e-06	1.71711e-05	3.50981e-06	2.56168e-06	1.5988e-06	2.33208e-06	1.89165e-06	1.8149e-06	1.79327e-06	4.15926e-06	0.0188549	0.105205	4.83504
PPP1R11	1.82933e-05	1.603e-05	1.73371e-05	1.43098e-05	1.90577e-05	1.52113e-05	1.46882e-05	2.0527e-05	5.58536e-06	3.14832e-06	3.03598e-06	2.29297e-06	2.82934e-06	2.18576e-06	2.01078e-06	3.64e-06	0.432617	0.661598	4.52694
RNF39	0	0	0	0	0	0	2.73564e-07	2.60801e-07	0	0	0	0	0	0	2.73564e-07	2.60801e-07			7.48806
TRIM31	0	0	0	0	0	0	0	6.56298e-07	0	0	0	0	0	0	0	6.56298e-07			8
TRIM31-AS1	0	0	0	0	0	0	0	0	0	0	0	0	0	0	0	0
TRIM40	0	0	0	0	0	3.20534e-07	0	0	0	0	0	0	0	3.20534e-07	0	0			6
TRIM10	3.84406e-06	1.13643e-06	1.29436e-06	1.27596e-06	1.14765e-06	1.05085e-06	1.22699e-06	1.66942e-06	1.95561e-06	8.34067e-07	7.05388e-07	9.04731e-07	6.07197e-07	5.17085e-07	6.42384e-07	7.58704e-07	0.594602	0.768709	3.88206
TRIM15	4.3995e-05	4.01171e-05	5.93786e-05	3.51557e-05	4.90902e-05	4.63208e-05	6.15125e-05	4.99484e-05	7.95201e-06	4.35665e-06	6.27599e-06	3.7024e-06	4.49779e-06	3.80297e-06	5.2424e-06	5.88717e-06	0.000806769	0.00911536	4.66006
TRIM26	3.38501e-05	2.78743e-05	1.9222e-05	2.15652e-05	1.83103e-05	1.84831e-05	2.34775e-05	1.79282e-05	5.99374e-06	4.13128e-06	3.11246e-06	3.21686e-06	2.61904e-06	2.92912e-06	3.49324e-06	4.76471e-06	0.0942574	0.297609	4.11566
HCG17	0	0	0	0	0	0	0	0	0	0	0	0	0	0	0	0
HCG18	6.47402e-06	1.34717e-06	3.50807e-06	7.2324e-06	2.03491e-06	4.6108e-06	6.7062e-06	5.63449e-06	3.73109e-06	8.0977e-07	1.13284e-06	2.2582e-06	8.09122e-07	1.11413e-06	1.66923e-06	1.61934e-06	0.0163819	0.0949853	4.7534
TRIM39	6.14039e-06	5.72363e-06	8.09976e-06	7.38569e-06	7.13106e-06	8.62301e-06	7.5637e-06	6.12927e-06	2.07862e-06	1.63765e-06	1.98096e-06	2.17533e-06	1.79536e-06	1.56327e-06	1.85254e-06	1.72253e-06	0.62272	0.785418	4.59189
RPP21	3.1226e-05	2.98681e-05	2.94668e-05	2.48538e-05	2.43423e-05	2.17028e-05	2.81721e-05	3.86354e-05	6.84732e-06	3.66852e-06	3.74454e-06	3.3594e-06	2.96728e-06	2.51919e-06	3.20511e-06	5.16069e-06	0.295475	0.550153	4.54289
AL662873.1	0	0	0	0	0	0	0	0	0	0	0	0	0	0	0	0
HLA-E	0.000509538	0.00045447	0.000448467	0.000437998	0.000400873	0.000389279	0.000415108	0.000514389	2.68913e-05	1.83413e-05	1.67525e-05	1.92016e-05	1.63187e-05	1.38669e-05	1.82311e-05	2.84371e-05	8.24806e-05	0.00127147	4.44712
LINC02569	0	0	0	8.28532e-07	0	2.1968e-07	2.87933e-07	0	0	0	0	8.28532e-07	0	2.1968e-07	2.87933e-07	0			4.97531
GNL1	3.11758e-05	2.94974e-05	2.68387e-05	2.50306e-05	2.41481e-05	2.7348e-05	2.94579e-05	3.81225e-05	4.90961e-06	4.54792e-06	3.39348e-06	3.33152e-06	2.88259e-06	3.10154e-06	3.04488e-06	5.3832e-06	0.134908	0.368836	4.60594
PRR3	4.93089e-07	4.29289e-06	4.4134e-06	4.52551e-06	3.71661e-06	3.2879e-06	2.26932e-06	1.06325e-06	4.93089e-07	1.25464e-06	1.22651e-06	1.4979e-06	1.44402e-06	8.45215e-07	7.32312e-07	6.54457e-07	0.230123	0.488005	4.28572
ABCF1	4.14217e-05	3.99659e-05	4.66849e-05	3.86094e-05	3.04763e-05	3.64555e-05	3.91757e-05	5.30146e-05	6.31261e-06	4.63241e-06	5.50582e-06	3.87269e-06	3.57613e-06	3.12503e-06	3.76295e-06	6.50233e-06	0.144035	0.382503	4.5589
PPP1R10	3.49263e-05	4.17799e-05	5.29072e-05	4.87778e-05	4.62304e-05	4.65445e-05	5.06224e-05	4.91847e-05	6.13963e-06	4.84068e-06	5.3658e-06	4.8459e-06	4.37501e-06	4.0515e-06	4.18128e-06	5.99725e-06	0.0155595	0.0914564	4.66495
MRPS18B	6.65543e-05	7.41641e-05	7.13933e-05	6.05085e-05	5.71092e-05	5.88062e-05	5.64267e-05	5.84201e-05	7.90337e-06	6.86397e-06	5.81477e-06	5.57421e-06	4.84326e-06	4.24161e-06	4.37232e-06	5.62446e-06	0.842703	0.907075	4.31447
ATAT1	2.73086e-06	7.47111e-07	2.10352e-06	1.58112e-06	3.93529e-06	2.76265e-06	2.20256e-06	2.86237e-06	1.71239e-06	5.38339e-07	8.58547e-07	6.4629e-07	1.61007e-06	1.07292e-06	8.18127e-07	1.62743e-06	0.68093	0.818783	4.83102
C6orf136	1.19483e-05	6.37254e-06	8.85647e-06	7.60604e-06	6.33555e-06	5.88292e-06	3.8282e-06	4.04868e-06	3.32875e-06	1.94834e-06	2.29928e-06	1.65323e-06	1.41238e-06	1.23066e-06	9.21625e-07	1.36087e-06	0.452906	0.675717	3.78743
DHX16	2.13281e-05	1.57759e-05	1.24616e-05	1.24612e-05	1.766e-05	1.61966e-05	1.71637e-05	1.09297e-05	5.35173e-06	3.0317e-06	2.05405e-06	2.40199e-06	3.00055e-06	2.23854e-06	2.62852e-06	3.27646e-06	0.121965	0.346699	4.30059
PPP1R18	4.29422e-05	4.02314e-05	4.85552e-05	3.68615e-05	4.21789e-05	3.5154e-05	4.23836e-05	5.60574e-05	7.00577e-06	4.4536e-06	5.26607e-06	4.10908e-06	4.78577e-06	3.04969e-06	3.65544e-06	6.80763e-06	0.345171	0.593232	4.59827
NRM	4.29616e-06	4.24322e-06	4.05413e-06	3.50889e-06	3.26713e-06	3.32984e-06	5.06875e-06	4.73291e-06	2.00028e-06	1.62856e-06	1.3699e-06	1.65863e-06	1.10375e-06	9.71471e-07	1.62903e-06	1.6548e-06	0.897129	0.939164	4.57339
MDC1	1.59687e-05	1.43688e-05	6.65963e-06	9.47734e-06	8.81557e-06	5.82285e-06	1.07382e-05	1.68708e-05	4.71296e-06	2.55079e-06	1.50946e-06	1.91913e-06	2.05368e-06	1.12548e-06	1.79922e-06	4.34445e-06	0.0778334	0.265302	4.41541
MDC1-AS1	0	0	0	0	0	0	0	0	0	0	0	0	0	0	0	0
TUBB	0.000206591	0.00018916	0.00022004	0.00019692	0.000194959	0.000216482	0.000214833	0.000230649	1.55367e-05	9.88737e-06	1.09013e-05	9.58956e-06	9.69597e-06	8.11945e-06	8.72422e-06	1.35956e-05	0.055244	0.214888	4.58509
AL662797.1	0	0	0	2.11789e-07	2.57778e-07	4.26382e-07	4.77336e-07	0	0	0	0	2.11789e-07	2.57778e-07	3.01897e-07	3.40859e-07	0			5.85144
FLOT1	4.59006e-05	4.65316e-05	5.63965e-05	5.21757e-05	5.00266e-05	5.58923e-05	5.64812e-05	7.73739e-05	6.68801e-06	5.88928e-06	5.63288e-06	4.66514e-06	4.66527e-06	4.47998e-06	4.59069e-06	9.13231e-06	0.00124455	0.0130648	4.80219
IER3-AS1	6.61225e-07	2.18675e-07	6.10095e-07	6.79305e-07	2.15758e-06	6.02214e-07	1.72354e-06	0	6.61225e-07	2.18675e-07	4.57356e-07	4.02398e-07	1.27887e-06	3.48187e-07	9.25677e-07	0	0.594271	0.768444	4.82697
IER3	7.93981e-05	9.81917e-05	8.44503e-05	0.000102516	9.79237e-05	0.000100525	0.00012768	0.000186435	9.41467e-06	7.41702e-06	6.44628e-06	6.99286e-06	6.7223e-06	5.66827e-06	7.10964e-06	1.28082e-05	1.08604e-17	7.36781e-16	5.03604
HCG20	0	6.77057e-07	0	1.89335e-07	5.69769e-07	1.82898e-07	0	0	0	4.78939e-07	0	1.89335e-07	5.69769e-07	1.82898e-07	0	0			3.74149
LINC00243	0	0	0	0	0	1.65814e-07	0	0	0	0	0	0	0	1.65814e-07	0	0			6
LINC02570	0	0	0	0	0	0	0	0	0	0	0	0	0	0	0	0
DDR1-DT	0	0	0	0	0	0	0	0	0	0	0	0	0	0	0	0
DDR1	8.4636e-06	8.03804e-06	6.26391e-06	4.88995e-06	6.60653e-06	1.0729e-05	9.23706e-06	2.6863e-05	2.84214e-06	1.69321e-06	1.55542e-06	1.50027e-06	1.52557e-06	1.90998e-06	1.65537e-06	4.85168e-06	4.91184e-09	1.62672e-07	5.42429
GTF2H4	2.44511e-05	2.04717e-05	2.0636e-05	1.52671e-05	1.51388e-05	1.2449e-05	1.31507e-05	1.39271e-05	4.45399e-06	3.56192e-06	3.3402e-06	2.99847e-06	2.49679e-06	1.81948e-06	2.17411e-06	4.16709e-06	0.122065	0.346764	4.00195
VARS2	3.08637e-05	2.37373e-05	2.86539e-05	3.32794e-05	2.81706e-05	2.78099e-05	3.00789e-05	3.29714e-05	5.6886e-06	3.52711e-06	3.99988e-06	4.17508e-06	3.95086e-06	2.85392e-06	3.76816e-06	5.6702e-06	0.182095	0.434315	4.5824
SFTA2	0	0	0	3.02811e-07	0	1.59085e-07	2.53911e-07	1.43203e-06	0	0	0	3.02811e-07	0	1.59085e-07	2.53911e-07	9.34742e-07	0.0559205	0.216566	7.16971
MUCL3	0	0	0	0	0	0	0	0	0	0	0	0	0	0	0	0
HCG21	0	0	0	0	0	0	0	0	0	0	0	0	0	0	0	0
MUC21	0	0	0	0	0	0	0	0	0	0	0	0	0	0	0	0
MUC22	0	0	0	0	0	0	0	0	0	0	0	0	0	0	0	0
HCG22	0	0	0	0	0	0	0	0	0	0	0	0	0	0	0	0
C6orf15	0	0	0	0	0	0	0	0	0	0	0	0	0	0	0	0
PSORS1C1	0	0	0	1.08498e-06	0	0	3.64202e-07	5.26942e-07	0	0	0	1.08498e-06	0	0	3.64202e-07	5.26942e-07	0.605115	0.775576	5.61952
CDSN	0	0	0	0	0	4.74236e-07	0	0	0	0	0	0	0	4.74236e-07	0	0			6
PSORS1C2	0	0	0	0	0	0	0	0	0	0	0	0	0	0	0	0
CCHCR1	1.88853e-05	1.46254e-05	1.06224e-05	7.69583e-06	6.32856e-06	9.60214e-06	9.63246e-06	9.70639e-06	4.84968e-06	3.41527e-06	2.54693e-06	2.18725e-06	1.43173e-06	1.79931e-06	1.76345e-06	3.28761e-06	0.287528	0.543854	3.96242
TCF19	0	1.35437e-06	1.25553e-06	1.53681e-06	1.93395e-06	1.56289e-06	2.17348e-06	3.54351e-06	0	8.16922e-07	7.58098e-07	7.72743e-07	8.60584e-07	6.87594e-07	7.24984e-07	1.70418e-06	0.284409	0.540887	5.63092
POU5F1	3.80563e-06	2.69265e-06	2.54736e-07	3.23502e-07	6.38715e-07	4.65411e-07	9.24744e-07	1.34944e-06	2.51209e-06	2.05847e-06	2.54736e-07	3.23502e-07	3.70834e-07	3.71794e-07	7.63065e-07	1.09029e-06	0.575815	0.757991	3.30028
PSORS1C3	0	0	0	0	5.13273e-07	5.97136e-07	5.86989e-07	0	0	0	0	0	3.70096e-07	4.46144e-07	4.25863e-07	0			6.04343
AL662844.4	1.29936e-06	1.54426e-06	1.5253e-06	4.10518e-07	4.50342e-07	2.13547e-06	7.56737e-07	3.25068e-07	9.1715e-07	7.7812e-07	8.90238e-07	4.10518e-07	4.50342e-07	1.2947e-06	4.3948e-07	3.25068e-07	0.685163	0.821406	3.97394
HCG27	2.8734e-06	3.9407e-06	2.47464e-06	1.98451e-06	2.98793e-06	2.36117e-06	2.97717e-06	2.03297e-06	1.76973e-06	1.21252e-06	8.51788e-07	8.38347e-07	9.7814e-07	8.25238e-07	8.91635e-07	9.41814e-07	0.790989	0.877736	4.26799
AL662844.3	0	0	0	0	0	0	0	0	0	0	0	0	0	0	0	0
HLA-C	0.000499824	0.000448013	0.000430627	0.000429601	0.000422296	0.000421058	0.00044123	0.000442502	2.45297e-05	1.81957e-05	1.39806e-05	1.36297e-05	1.43736e-05	1.12455e-05	1.29574e-05	1.97362e-05	0.295878	0.550637	4.43336
HLA-B	0.000400702	0.000282802	0.00030826	0.000262076	0.000241736	0.000260656	0.000292087	0.0004569	2.54721e-05	1.59241e-05	1.59733e-05	1.27117e-05	1.25521e-05	1.20185e-05	1.40886e-05	3.09003e-05	3.25282e-14	1.77009e-12	4.55522
LINC02571	0	0	0	0	0	0	0	0	0	0	0	0	0	0	0	0
AL671883.3	0	0	0	0	0	0	0	0	0	0	0	0	0	0	0	0
AL645933.2	6.4174e-07	2.32874e-06	1.94147e-06	1.41258e-07	6.97989e-07	8.68525e-07	6.95856e-07	1.39828e-06	6.4174e-07	1.26653e-06	8.98297e-07	1.41258e-07	4.23617e-07	4.12005e-07	3.55755e-07	1.03402e-06	0.77237	0.867859	4.18265
MICA	1.65267e-05	1.63528e-05	1.24704e-05	1.33549e-05	1.80296e-05	1.65887e-05	1.38871e-05	1.31594e-05	3.77782e-06	2.93082e-06	2.17145e-06	2.34468e-06	2.98146e-06	2.48141e-06	1.93929e-06	3.34659e-06	0.223706	0.48082	4.42162
HCP5	4.65425e-07	8.17668e-07	6.71958e-07	1.43107e-06	8.72776e-07	2.8274e-06	1.8607e-06	0	4.65425e-07	4.77806e-07	4.76613e-07	9.55073e-07	4.35663e-07	1.35763e-06	7.93768e-07	0	0.288233	0.544133	4.93954
LINC01149	0	0	0	0	0	0	0	0	0	0	0	0	0	0	0	0
AL645933.3	0	0	0	0	0	0	0	0	0	0	0	0	0	0	0	0
MICB	7.37629e-07	2.78008e-07	0	2.13882e-06	1.91819e-06	6.38192e-07	1.39992e-07	8.60553e-07	7.37629e-07	2.78008e-07	0	1.34258e-06	1.41296e-06	3.86485e-07	1.39992e-07	8.60553e-07	0.692366	0.826097	4.63889
MCCD1	0	0	0	0	0	0	0	0	0	0	0	0	0	0	0	0
DDX39B	7.71791e-05	6.54038e-05	6.86393e-05	6.97726e-05	6.44949e-05	7.58156e-05	7.23497e-05	8.64394e-05	9.12727e-06	7.14988e-06	6.16193e-06	5.50991e-06	5.00835e-06	4.44827e-06	5.52353e-06	8.55362e-06	0.00889609	0.0617394	4.59981
DDX39B-AS1	0	0	0	2.9415e-07	0	0	0	0	0	0	0	2.9415e-07	0	0	0	0			4
ATP6V1G2	0	0	0	3.67124e-07	2.33866e-07	2.08456e-07	0	0	0	0	0	3.67124e-07	2.33866e-07	2.08456e-07	0	0			4.80398
NFKBIL1	1.08277e-05	1.11911e-05	6.31099e-06	1.02503e-05	7.17287e-06	8.30536e-06	7.02354e-06	1.08943e-05	3.18008e-06	2.14232e-06	1.50502e-06	2.35732e-06	1.4765e-06	2.09589e-06	1.56673e-06	2.75837e-06	0.682752	0.819962	4.37867
LTA	0	2.19242e-07	0	0	0	5.73351e-07	2.21674e-07	3.72093e-07	0	2.19242e-07	0	0	0	4.47262e-07	2.21674e-07	3.72093e-07			6.06412
TNF	6.23507e-07	1.62319e-06	4.8554e-07	1.40845e-06	2.86484e-06	1.00731e-06	6.53582e-07	7.33822e-07	6.23507e-07	9.59364e-07	4.8554e-07	9.36923e-07	1.13383e-06	4.58021e-07	3.8062e-07	7.33822e-07	0.380023	0.622789	4.44393
LTB	1.42016e-05	1.38314e-05	1.30514e-05	1.07191e-05	1.55503e-05	8.20662e-06	1.06015e-05	2.34757e-05	4.34803e-06	3.5158e-06	2.90061e-06	2.42522e-06	3.47647e-06	1.62533e-06	1.78457e-06	4.6423e-06	0.127033	0.35608	4.67816
LST1	1.23697e-05	1.37345e-05	1.61973e-05	8.78724e-06	1.4531e-05	7.89806e-06	1.05056e-05	9.78172e-06	3.87744e-06	3.24471e-06	3.73758e-06	2.11391e-06	3.49559e-06	1.69208e-06	2.83146e-06	2.53602e-06	0.965772	0.979123	4.21529
NCR3	5.10022e-07	2.19242e-07	1.79083e-06	1.09364e-06	1.12737e-06	1.10659e-06	5.9715e-07	2.34031e-06	5.10022e-07	2.19242e-07	1.27367e-06	6.64175e-07	7.17303e-07	6.33419e-07	5.9715e-07	1.65598e-06	0.832873	0.900846	5.22182
AIF1	1.59529e-05	9.28366e-06	1.55168e-05	1.142e-05	8.71473e-06	7.29097e-06	1.02526e-05	1.55479e-05	3.88112e-06	2.27511e-06	3.06119e-06	2.52386e-06	1.89034e-06	1.26691e-06	2.00484e-06	4.61954e-06	0.715419	0.838594	4.36501
PRRC2A	2.91333e-05	2.51419e-05	1.5982e-05	2.04486e-05	2.46594e-05	2.17411e-05	2.75935e-05	4.42867e-05	5.4015e-06	3.71821e-06	2.65001e-06	2.94032e-06	3.45041e-06	2.75568e-06	3.3605e-06	6.03685e-06	2.72734e-05	0.000472453	4.83452
BAG6	7.72401e-05	7.73726e-05	6.72545e-05	8.39911e-05	7.08976e-05	6.09223e-05	7.08044e-05	8.14737e-05	8.57349e-06	6.882e-06	5.73101e-06	6.70536e-06	5.5624e-06	4.0232e-06	5.17199e-06	8.50163e-06	0.449519	0.672704	4.47009
APOM	0.000400899	0.00038247	0.000350027	0.000346541	0.000308681	0.000302375	0.000293801	0.000295653	2.1018e-05	1.52647e-05	1.32182e-05	1.36402e-05	1.22323e-05	9.52471e-06	9.7162e-06	1.5466e-05	1.84846e-07	4.88252e-06	4.24615
C6orf47	3.00156e-06	4.19196e-06	5.58247e-06	3.63176e-06	3.17156e-06	5.69652e-06	7.18688e-06	6.55608e-06	1.58424e-06	1.23584e-06	1.5208e-06	1.13733e-06	1.05648e-06	2.14914e-06	1.52656e-06	1.7925e-06	0.0815673	0.273057	5.00922
C6orf47-AS1	7.48174e-07	0	0	0	0	0	0	0	7.48174e-07	0	0	0	0	0	0	0			1
GPANK1	8.79511e-06	4.7211e-06	7.73721e-06	5.67132e-06	7.96702e-06	5.39406e-06	4.37692e-06	6.2968e-06	3.2089e-06	1.42899e-06	2.10553e-06	1.33863e-06	2.4434e-06	1.20296e-06	1.25493e-06	1.85081e-06	0.881467	0.928685	4.26508
CSNK2B	0.000109439	0.000109513	0.000119675	0.000108286	0.00011314	0.00011999	0.000115202	0.000121294	1.02916e-05	7.6074e-06	7.36789e-06	6.93376e-06	7.58349e-06	5.88474e-06	5.87639e-06	1.02736e-05	0.136877	0.37183	4.56395
LY6G5B	4.5224e-06	2.85529e-06	2.86745e-06	4.62669e-06	2.5958e-06	4.32138e-06	3.9987e-06	4.23648e-06	2.52201e-06	1.57552e-06	1.00723e-06	1.96294e-06	8.49285e-07	1.69019e-06	1.24447e-06	1.41298e-06	0.722864	0.842512	4.60069
LY6G5C	0	0	9.29246e-07	6.98921e-07	5.69177e-07	6.85324e-07	1.13888e-06	2.85105e-06	0	0	6.78007e-07	4.06606e-07	4.0974e-07	5.4588e-07	9.4088e-07	1.22486e-06	0.0200409	0.109869	6.30356
ABHD16A	1.83535e-05	1.8521e-05	1.99772e-05	2.18449e-05	1.75378e-05	1.63712e-05	1.60779e-05	2.72322e-05	3.7183e-06	3.77035e-06	2.86521e-06	3.48435e-06	2.29878e-06	2.05609e-06	2.08977e-06	4.21698e-06	0.217419	0.475143	4.61163
LY6G6F	0	0	0	0	0	0	0	0	0	0	0	0	0	0	0	0
LY6G6E	0	0	0	0	0	0	0	0	0	0	0	0	0	0	0	0
LY6G6D	0	0	0	0	0	0	0	0	0	0	0	0	0	0	0	0
MPIG6B	0	0	0	0	0	0	5.94123e-07	0	0	0	0	0	0	0	5.94123e-07	0			7
LY6G6C	0	0	0	0	0	0	0	0	0	0	0	0	0	0	0	0
DDAH2	1.7724e-05	7.88677e-06	1.00738e-05	9.16595e-06	7.66844e-06	1.10235e-05	8.94636e-06	1.35931e-05	5.68134e-06	2.02842e-06	2.18556e-06	1.96986e-06	1.95654e-06	2.51731e-06	1.74524e-06	3.59514e-06	0.478335	0.693751	4.37067
CLIC1	6.78087e-05	6.24865e-05	5.09183e-05	4.14541e-05	5.14878e-05	5.75881e-05	7.67339e-05	0.000139533	8.80625e-06	7.10131e-06	5.28864e-06	4.20293e-06	4.81655e-06	4.24489e-06	6.8404e-06	1.39324e-05	9.78687e-14	5.04073e-12	5.05049
MSH5	1.23493e-06	1.44012e-06	2.27782e-06	1.73689e-06	4.71352e-06	1.13168e-06	2.12236e-06	6.40161e-06	8.71926e-07	6.5151e-07	9.25157e-07	6.71328e-07	1.28585e-06	4.82901e-07	8.42339e-07	2.00562e-06	0.00810413	0.0575928	5.42873
SAPCD1	5.34038e-06	1.26431e-06	1.76763e-06	3.7574e-06	6.69048e-07	2.51704e-06	3.2203e-06	3.68773e-06	2.26893e-06	6.93014e-07	7.74778e-07	1.58543e-06	4.16906e-07	8.0748e-07	9.61026e-07	1.4179e-06	0.19538	0.447746	4.44086
SAPCD1-AS1	8.25355e-06	1.281e-06	2.15628e-06	9.90187e-07	1.12676e-06	1.51379e-06	6.83788e-07	5.19945e-06	2.70013e-06	6.86406e-07	9.10061e-07	4.97839e-07	6.06382e-07	5.95164e-07	3.43244e-07	3.81931e-06	0.00588004	0.0457401	3.88326
VWA7	0	8.14436e-07	2.55803e-07	1.77301e-06	0	0	8.40653e-07	0	0	5.76456e-07	2.55803e-07	1.08247e-06	0	0	5.01826e-07	0	0.191157	0.444888	4.17299
VARS	3.60272e-05	2.97127e-05	2.73882e-05	2.71162e-05	2.83953e-05	2.62812e-05	2.06013e-05	3.46175e-05	6.2262e-06	3.82039e-06	3.77075e-06	3.57064e-06	3.31726e-06	3.41246e-06	2.24893e-06	5.26296e-06	0.795831	0.880506	4.37515
LSM2	4.8065e-05	4.21412e-05	3.88215e-05	3.76177e-05	4.20104e-05	4.22968e-05	4.12034e-05	5.72407e-05	9.30966e-06	5.271e-06	4.57765e-06	4.01359e-06	4.3336e-06	3.88264e-06	3.74093e-06	6.69806e-06	0.0478676	0.197592	4.60641
HSPA1L	2.38495e-06	1.60486e-06	1.1652e-06	3.8031e-07	1.92586e-07	8.94174e-07	5.76548e-07	1.01686e-06	1.19306e-06	1.406e-06	5.25224e-07	2.68589e-07	1.92586e-07	4.84826e-07	4.14981e-07	7.30975e-07	0.356223	0.602105	3.54333
HSPA1A	0.00222404	0.00182992	0.00126972	0.00123198	0.00128724	0.00103836	0.000902786	0.000790594	0.000102212	8.57398e-05	6.8141e-05	6.2046e-05	7.64491e-05	4.22511e-05	5.00049e-05	6.23723e-05	9.28628e-59	2.42388e-56	3.77617
HSPA1B	0.000413341	0.000317367	0.000216047	0.000190277	0.000188416	0.000166587	0.000121148	9.04018e-05	2.70486e-05	1.81144e-05	1.3825e-05	1.31677e-05	1.31732e-05	9.85177e-06	8.71575e-06	9.95392e-06	3.08317e-43	5.39555e-41	3.50448
SNHG32	2.83422e-05	2.45936e-05	2.75745e-05	2.70455e-05	2.59775e-05	2.69338e-05	1.94831e-05	2.63769e-05	5.7093e-06	3.36783e-06	3.94571e-06	3.73483e-06	3.16611e-06	3.16082e-06	2.45974e-06	4.48604e-06	0.826718	0.89739	4.3975
NEU1	4.97671e-05	2.89123e-05	3.6645e-05	2.49976e-05	1.83525e-05	1.82285e-05	1.74741e-05	2.03381e-05	6.83355e-06	4.48438e-06	4.64383e-06	3.33229e-06	2.43368e-06	2.30381e-06	2.52714e-06	3.40729e-06	3.81387e-05	0.000637046	3.74297
SLC44A4	0	0	1.87123e-07	0	0	0	0	4.41686e-07	0	0	1.87123e-07	0	0	0	0	4.41686e-07			6.51209
EHMT2-AS1	0	0	0	0	0	0	0	0	0	0	0	0	0	0	0	0
EHMT2	1.56613e-06	5.73047e-06	7.43897e-06	4.99316e-06	5.81671e-06	5.57108e-06	5.40381e-06	4.88324e-06	1.16738e-06	2.08163e-06	1.79886e-06	1.31048e-06	1.73871e-06	1.15591e-06	1.36965e-06	1.75958e-06	0.380137	0.622831	4.70296
C2	0.00028547	0.000298246	0.000314453	0.000298645	0.000336658	0.000328019	0.000321647	0.000295374	1.72849e-05	1.42522e-05	1.26752e-05	1.16344e-05	1.25409e-05	1.02358e-05	1.11042e-05	1.56507e-05	0.0182426	0.102457	4.55347
ZBTB12	0	0	0	0	0	0	0	0	0	0	0	0	0	0	0	0
C2-AS1	0	0	0	0	4.04225e-07	3.00269e-07	0	0	0	0	0	0	4.04225e-07	2.12366e-07	0	0			5.42622
CFB	0.00229161	0.00236058	0.00248565	0.00267955	0.00275752	0.00283992	0.00279086	0.0024489	5.69866e-05	4.0227e-05	3.71252e-05	3.75228e-05	3.70889e-05	3.55127e-05	3.53455e-05	5.65693e-05	1.58403e-34	2.10293e-32	4.60635
NELFE	4.43284e-05	3.64134e-05	3.56438e-05	2.17686e-05	1.90113e-05	2.25081e-05	2.16127e-05	3.9145e-05	8.42346e-06	4.57975e-06	4.11382e-06	3.32891e-06	2.58391e-06	2.60144e-06	3.00219e-06	7.40535e-06	0.0145185	0.0871337	4.18296
SKIV2L	5.93147e-05	6.49737e-05	5.06022e-05	5.76201e-05	5.91999e-05	5.681e-05	6.90783e-05	8.84089e-05	8.05199e-06	6.27883e-06	4.47758e-06	5.3293e-06	5.20277e-06	4.65694e-06	6.28598e-06	8.58385e-06	0.00335389	0.0292271	4.74148
DXO	1.91046e-05	1.01267e-05	6.92362e-06	6.64433e-06	7.81149e-06	9.98053e-06	9.55281e-06	9.9047e-06	5.05391e-06	2.36974e-06	1.53673e-06	1.51739e-06	1.71348e-06	1.77596e-06	1.6378e-06	2.72112e-06	0.384452	0.625901	4.1444
STK19	2.52324e-05	1.87783e-05	2.47207e-05	3.06657e-05	2.87944e-05	2.92383e-05	3.2284e-05	3.6145e-05	5.1811e-06	3.68704e-06	3.14209e-06	3.8772e-06	3.82749e-06	2.97358e-06	3.4958e-06	5.05189e-06	8.15607e-05	0.00125855	4.84446
C4A	1.20918e-06	1.49292e-06	9.90157e-07	4.34888e-07	9.34332e-07	1.15734e-06	2.42635e-06	1.65781e-06	8.55011e-07	8.31092e-07	7.56318e-07	3.09063e-07	4.71533e-07	4.7809e-07	9.10342e-07	1.04832e-06	0.633782	0.791328	4.92748
C4A-AS1	0	0	0	0	0	0	0	0	0	0	0	0	0	0	0	0
C4B	5.46651e-07	5.40418e-07	5.79396e-07	9.60308e-07	1.09179e-06	7.50567e-07	2.7422e-07	2.1821e-06	5.46651e-07	5.40418e-07	4.55475e-07	4.3427e-07	5.75081e-07	3.94881e-07	2.7422e-07	1.38311e-06	0.569904	0.754191	5.277
C4B-AS1	0	0	0	0	0	0	0	0	0	0	0	0	0	0	0	0
CYP21A2	3.97807e-05	3.23053e-05	4.23831e-05	4.44417e-05	3.5395e-05	3.80954e-05	4.36405e-05	4.2287e-05	6.23885e-06	4.06783e-06	4.75105e-06	4.76737e-06	4.13407e-06	3.52111e-06	3.99167e-06	5.35217e-06	0.101529	0.311525	4.58216
TNXB	4.92984e-05	2.91126e-05	3.72495e-05	2.57155e-05	2.0777e-05	2.47397e-05	3.98992e-05	9.54038e-05	7.63218e-06	3.83442e-06	4.54712e-06	3.51706e-06	2.99755e-06	2.87465e-06	5.79378e-06	1.26333e-05	4.52444e-13	2.21899e-11	5.01863
AL662884.5	0	0	0	0	0	0	0	0	0	0	0	0	0	0	0	0
ATF6B	7.16225e-06	8.08925e-06	7.2723e-06	5.42059e-06	4.38729e-06	4.58029e-06	6.60411e-06	1.05509e-05	2.78465e-06	2.33509e-06	1.84149e-06	1.46718e-06	1.18474e-06	1.05747e-06	1.77862e-06	2.82844e-06	0.890388	0.933979	4.56645
FKBPL	1.9126e-06	2.20755e-06	1.70897e-06	3.68889e-07	9.86574e-07	6.80279e-07	8.69498e-07	2.85896e-06	1.45755e-06	1.03677e-06	9.29715e-07	3.68889e-07	4.956e-07	3.94037e-07	4.35826e-07	1.34592e-06	0.567265	0.75225	4.39071
PRRT1	0	0	0	0	0	5.74813e-07	2.42515e-07	0	0	0	0	0	0	3.44701e-07	2.42515e-07	0			6.29672
AL662884.3	6.14147e-07	1.4071e-06	1.02978e-06	1.20624e-06	1.8198e-06	1.29158e-06	2.86387e-06	9.65152e-07	6.14147e-07	8.89188e-07	7.27287e-07	6.45955e-07	9.31949e-07	8.93082e-07	1.55675e-06	7.2842e-07	0.899139	0.940165	4.99742
PPT2	7.48458e-06	3.7835e-06	7.53059e-06	6.32406e-06	6.45245e-06	5.98308e-06	3.61389e-06	7.77297e-06	2.7319e-06	1.46714e-06	1.91322e-06	1.78775e-06	1.77296e-06	1.29e-06	1.07329e-06	2.47081e-06	0.518794	0.720116	4.46584
EGFL8	8.51014e-06	4.5591e-06	5.62189e-06	4.96302e-06	3.72248e-06	7.43307e-06	8.37803e-06	2.3125e-05	2.71091e-06	1.48454e-06	1.42648e-06	1.28404e-06	1.10778e-06	1.51727e-06	1.71568e-06	4.79936e-06	8.85908e-05	0.00135404	5.44697
AGPAT1	2.47306e-05	1.97262e-05	2.30855e-05	2.1526e-05	2.0403e-05	2.06655e-05	2.59528e-05	3.01015e-05	5.09059e-06	3.31663e-06	3.6277e-06	3.00076e-06	3.56847e-06	2.50287e-06	3.36366e-06	5.10614e-06	0.10653	0.320861	4.66205
RNF5	4.18592e-05	3.43157e-05	3.20667e-05	3.78453e-05	3.83924e-05	3.66675e-05	3.47e-05	3.63946e-05	6.4696e-06	3.89016e-06	3.52111e-06	4.44148e-06	3.98614e-06	2.94861e-06	3.0939e-06	4.87935e-06	0.382283	0.624235	4.46239
AGER	7.20196e-07	1.88405e-06	2.16952e-06	1.79223e-06	3.6641e-06	1.88342e-06	2.66363e-06	7.78958e-06	7.20196e-07	8.49183e-07	7.84686e-07	8.35849e-07	1.7681e-06	6.07479e-07	8.79101e-07	3.73137e-06	0.708591	0.834338	5.70525
AL662884.1	0	0	0	2.10615e-07	0	0	0	0	0	0	0	2.10615e-07	0	0	0	0			4
PBX2	6.04165e-06	3.89189e-06	7.64822e-06	4.42649e-06	4.52504e-06	3.41544e-06	4.79522e-06	2.34815e-06	2.10157e-06	1.21488e-06	1.99365e-06	1.11342e-06	1.14383e-06	1.09697e-06	1.83267e-06	9.86636e-07	0.560835	0.748039	4.04252
GPSM3	5.87456e-06	8.10862e-06	8.96093e-06	6.65852e-06	2.85361e-06	2.34684e-06	6.30278e-06	4.80398e-06	2.26403e-06	2.12562e-06	2.3778e-06	1.90138e-06	9.92589e-07	7.28873e-07	1.54665e-06	1.67969e-06	0.30868	0.56137	4.06251
NOTCH4	6.45001e-06	3.30571e-06	4.29086e-06	5.32816e-06	7.93861e-06	3.8146e-06	5.36519e-06	4.92021e-06	2.55571e-06	1.34857e-06	1.62079e-06	1.99315e-06	2.51339e-06	1.35365e-06	1.33752e-06	1.72463e-06	0.395587	0.634918	4.5093
TSBP1-AS1	0	0	0	0	0	0	1.31625e-07	3.79998e-07	0	0	0	0	0	0	1.31625e-07	3.79998e-07			7.74273
TSBP1	0	0	0	0	0	0	0	0	0	0	0	0	0	0	0	0
BTNL2	0	0	0	0	0	0	0	0	0	0	0	0	0	0	0	0
HLA-DRA	0.000101527	7.76023e-05	7.20557e-05	6.96544e-05	7.54726e-05	6.55565e-05	8.13119e-05	0.000159291	1.7539e-05	7.65225e-06	6.68358e-06	6.09975e-06	6.69758e-06	5.65854e-06	6.7812e-06	1.70117e-05	0.00254444	0.0234357	4.79127
HLA-DRB5	0	0	0	0	0	0	0	0	0	0	0	0	0	0	0	0
HLA-DRB1	8.79837e-05	4.64716e-05	5.35666e-05	5.64171e-05	4.58852e-05	4.99032e-05	7.40961e-05	0.000203651	1.20346e-05	4.93371e-06	5.16168e-06	5.51378e-06	4.9972e-06	4.82646e-06	6.88007e-06	2.29187e-05	2.23802e-14	1.23977e-12	5.24944
HLA-DQA1	1.66111e-05	4.96479e-06	9.06704e-06	5.23222e-06	6.57708e-06	6.19031e-06	1.30776e-05	2.25491e-05	4.19918e-06	1.42453e-06	1.92153e-06	1.42999e-06	1.75362e-06	1.34478e-06	2.89708e-06	4.45984e-06	2.87478e-05	0.000494102	4.94408
HLA-DQB1	1.99057e-05	2.09979e-05	1.80789e-05	8.98386e-06	1.51347e-05	1.11127e-05	1.64409e-05	5.86043e-05	4.23884e-06	3.90807e-06	3.12186e-06	1.86466e-06	2.98597e-06	1.65725e-06	3.13926e-06	9.11715e-06	4.88605e-13	2.38874e-11	5.18935
HLA-DQB1-AS1	0	0	0	0	0	0	0	0	0	0	0	0	0	0	0	0
AL662789.1	0	0	0	0	0	0	0	0	0	0	0	0	0	0	0	0
HLA-DQA2	0	0	2.06298e-07	0	0	2.5669e-07	0	0	0	0	2.06298e-07	0	0	2.5669e-07	0	0			4.66326
HLA-DQB2	0	0	0	0	0	0	0	0	0	0	0	0	0	0	0	0
HLA-DOB	2.42155e-06	4.13706e-07	0	0	0	2.45507e-07	1.39505e-07	6.1117e-07	2.42155e-06	4.13706e-07	0	0	0	2.45507e-07	1.39505e-07	6.1117e-07	0.737518	0.849184	2.76343
TAP2	5.88461e-06	2.93987e-06	5.36303e-06	3.49021e-06	3.61533e-06	5.52133e-06	8.33757e-06	4.93116e-06	2.1319e-06	1.31288e-06	1.41307e-06	1.29098e-06	1.18499e-06	1.2116e-06	1.72922e-06	1.48083e-06	0.0232005	0.121526	4.76089
PSMB8	3.15176e-05	3.51956e-05	3.35049e-05	3.02441e-05	3.07862e-05	3.87017e-05	3.29831e-05	3.93806e-05	5.63912e-06	4.13867e-06	4.06697e-06	3.60742e-06	3.96869e-06	3.66948e-06	3.20355e-06	6.00179e-06	0.22713	0.485199	4.61037
PSMB8-AS1	4.12633e-06	2.70709e-06	6.93871e-06	2.7867e-06	5.48468e-06	3.84793e-06	3.11281e-06	4.3555e-06	1.7204e-06	1.14562e-06	1.96235e-06	9.50994e-07	1.79946e-06	9.61375e-07	1.15416e-06	2.05399e-06	0.673583	0.814461	4.45591
PSMB9	2.70756e-05	2.55509e-05	2.75211e-05	2.36156e-05	2.48184e-05	2.76301e-05	2.49831e-05	3.80743e-05	5.15208e-06	3.85615e-06	3.89702e-06	3.66423e-06	3.43044e-06	3.6362e-06	3.31494e-06	5.86179e-06	0.122186	0.34698	4.67258
TAP1	3.58099e-05	2.40415e-05	2.73616e-05	2.64967e-05	2.12644e-05	2.30823e-05	2.37711e-05	3.43751e-05	5.41315e-06	3.92849e-06	3.67784e-06	3.71172e-06	3.21014e-06	2.89101e-06	2.91456e-06	5.74658e-06	0.159422	0.403533	4.43186
HLA-DMB	2.4166e-06	7.29297e-06	6.60577e-06	5.67402e-06	4.59188e-06	3.45848e-06	6.80598e-06	1.11903e-05	2.4166e-06	2.03518e-06	1.53398e-06	1.61486e-06	1.25398e-06	1.02499e-06	1.58178e-06	3.31395e-06	0.114759	0.335221	5.00438
HLA-DMA	1.16922e-05	1.42212e-05	1.27189e-05	1.63107e-05	1.46717e-05	1.46119e-05	1.43314e-05	1.3354e-05	3.5026e-06	2.69847e-06	2.43405e-06	2.78017e-06	3.13214e-06	2.22925e-06	2.93201e-06	2.81819e-06	0.351516	0.597962	4.57248
BRD2	0.000111585	0.000110093	8.10829e-05	7.40587e-05	7.64489e-05	6.55084e-05	7.39329e-05	9.32805e-05	1.3106e-05	8.21957e-06	6.21642e-06	6.10225e-06	6.02863e-06	4.42389e-06	5.3693e-06	9.17727e-06	0.00287401	0.0258075	4.24252
AL645941.1	0	0	0	0	0	0	0	0	0	0	0	0	0	0	0	0
AL645941.3	0	0	0	0	0	0	0	0	0	0	0	0	0	0	0	0
HLA-DOA	1.48144e-06	9.54727e-07	2.45618e-06	1.24096e-06	6.66208e-07	1.14685e-06	2.12109e-06	1.40592e-06	8.85642e-07	9.54727e-07	1.35536e-06	8.17092e-07	4.81117e-07	5.17494e-07	9.96123e-07	7.26512e-07	0.651425	0.801373	4.53488
HLA-DPA1	4.23364e-05	2.21458e-05	2.55185e-05	1.97146e-05	2.00015e-05	1.59364e-05	2.40324e-05	4.83875e-05	7.03068e-06	3.86469e-06	3.84032e-06	3.02234e-06	2.71556e-06	2.20538e-06	3.59732e-06	7.69887e-06	0.000594455	0.00697044	4.5535
HLA-DPB1	3.18602e-05	2.55273e-05	2.41577e-05	2.53129e-05	2.34359e-05	2.72232e-05	2.15666e-05	7.90564e-05	5.65853e-06	4.37632e-06	3.40184e-06	4.02141e-06	3.49802e-06	3.94146e-06	2.79169e-06	1.09088e-05	6.97311e-10	2.58139e-08	5.11573
HCG24	0	0	0	0	0	0	0	0	0	0	0	0	0	0	0	0
COL11A2	1.76421e-06	7.4686e-07	5.80444e-07	1.29132e-06	5.90004e-07	7.79923e-07	1.66577e-07	9.11553e-07	1.24534e-06	5.27403e-07	4.22464e-07	6.61226e-07	5.90004e-07	3.94386e-07	1.66577e-07	6.44325e-07	0.784176	0.873449	3.84321
RXRB	2.50078e-05	3.17448e-05	2.9417e-05	2.65012e-05	3.13301e-05	2.21559e-05	2.40574e-05	3.74639e-05	4.63281e-06	4.06875e-06	3.72499e-06	3.87954e-06	3.45293e-06	4.43314e-06	2.70584e-06	6.25552e-06	0.206911	0.463251	4.56984
SLC39A7	3.24372e-05	3.98368e-05	2.64321e-05	2.81613e-05	2.21571e-05	4.0465e-05	3.29265e-05	3.33158e-05	6.15857e-06	4.86184e-06	3.33712e-06	3.45566e-06	3.06629e-06	4.17676e-06	3.31227e-06	4.7262e-06	0.00286934	0.0257956	4.51504
HSD17B8	8.56401e-05	8.27637e-05	7.75534e-05	6.3812e-05	7.5519e-05	5.98376e-05	6.15198e-05	6.62604e-05	8.47087e-06	6.99357e-06	6.36863e-06	5.29692e-06	5.84247e-06	4.52761e-06	4.81736e-06	8.35831e-06	0.0997068	0.307959	4.25274
RING1	3.99903e-05	2.69386e-05	2.20237e-05	2.28812e-05	2.42689e-05	2.20481e-05	2.2319e-05	2.61006e-05	7.28774e-06	3.63087e-06	2.97036e-06	3.06325e-06	3.1086e-06	2.34945e-06	3.24537e-06	4.78575e-06	0.742477	0.85215	4.21229
AL645940.1	0	0	0	0	0	5.15988e-07	0	2.7186e-07	0	0	0	0	0	3.85252e-07	0	2.7186e-07			6.69013
HCG25	0	0	6.08757e-07	0	0	2.35948e-07	0	0	0	0	4.35386e-07	0	0	2.35948e-07	0	0			3.83798
VPS52	1.04475e-05	1.263e-05	1.10575e-05	1.2709e-05	1.13142e-05	1.07095e-05	1.45523e-05	1.20396e-05	2.82933e-06	2.5525e-06	2.12293e-06	2.39186e-06	2.56844e-06	2.02701e-06	2.53103e-06	3.2733e-06	0.875147	0.925625	4.59594
RPS18	0.000931712	0.000983332	0.000925585	0.000890557	0.00086863	0.000876678	0.000880489	0.000897381	3.46148e-05	2.65003e-05	2.27994e-05	2.33061e-05	2.12265e-05	1.88419e-05	1.92862e-05	2.61986e-05	0.0432078	0.18427	4.43637
B3GALT4	1.05178e-06	0	5.54091e-07	2.19587e-07	5.09367e-07	0	3.96412e-07	2.16292e-06	1.05178e-06	0	5.54091e-07	2.19587e-07	5.09367e-07	0	3.96412e-07	1.31096e-06	0.0327367	0.154031	5.35689
WDR46	2.54234e-05	2.14645e-05	2.23852e-05	1.83513e-05	1.95761e-05	1.83448e-05	3.27077e-05	4.28773e-05	5.46133e-06	3.18731e-06	2.94632e-06	2.6485e-06	2.65358e-06	2.18607e-06	4.10258e-06	6.68461e-06	0.000574488	0.00676903	4.91639
PFDN6	3.71625e-05	2.40854e-05	2.39164e-05	3.76828e-05	2.85547e-05	3.08751e-05	3.86828e-05	3.07884e-05	6.69282e-06	3.14089e-06	3.00638e-06	4.58138e-06	3.44862e-06	2.83455e-06	3.79108e-06	3.72903e-06	0.00919856	0.0631837	4.57968
RGL2	2.35134e-05	3.34631e-05	2.86985e-05	2.18669e-05	2.419e-05	1.7957e-05	2.31955e-05	4.40343e-05	4.67445e-06	4.41521e-06	3.73423e-06	3.23311e-06	3.04995e-06	2.17578e-06	3.4966e-06	7.64938e-06	0.20012	0.454214	4.64385
TAPBP	0.000175354	0.000168164	0.000163729	0.000165013	0.000150936	0.000156223	0.000152121	0.000175706	1.38557e-05	1.21755e-05	8.93897e-06	9.3618e-06	7.75317e-06	6.94609e-06	8.30816e-06	1.2707e-05	0.941998	0.965971	4.45627
ZBTB22	3.29514e-06	4.3852e-06	1.23582e-06	3.88372e-06	2.65575e-06	1.98665e-06	3.51645e-06	5.26138e-06	1.53147e-06	1.37956e-06	6.33649e-07	1.34314e-06	9.21828e-07	6.98398e-07	1.32465e-06	2.95766e-06	0.519078	0.720198	4.69917
DAXX	2.46954e-05	1.50252e-05	1.44402e-05	1.08096e-05	1.78116e-05	1.00249e-05	1.08175e-05	9.46815e-06	5.4652e-06	2.63052e-06	2.46884e-06	2.0613e-06	3.53659e-06	1.71715e-06	1.78176e-06	2.30608e-06	0.295979	0.550692	3.90812
SMIM40	0	0	0	0	0	0	0	0	0	0	0	0	0	0	0	0
KIFC1	0	0	3.52955e-07	3.15533e-07	0	0	1.69401e-07	0	0	0	3.52955e-07	3.15533e-07	0	0	1.69401e-07	0			4.18528
PHF1	2.44169e-05	2.81115e-05	2.14539e-05	2.25439e-05	1.68275e-05	1.58564e-05	1.89585e-05	2.23464e-05	4.42185e-06	4.49055e-06	3.30057e-06	3.50039e-06	2.8955e-06	2.48029e-06	2.56079e-06	3.81559e-06	0.615202	0.781177	4.2573
CUTA	0.000193747	0.000183334	0.000170771	0.00015657	0.000152743	0.000164245	0.000137902	0.000190123	1.58e-05	1.10633e-05	9.04821e-06	7.84017e-06	8.64963e-06	7.56516e-06	7.55284e-06	1.25997e-05	0.012792	0.079496	4.39776
SYNGAP1	0	8.77734e-07	0	0	1.74474e-07	7.64328e-07	1.91895e-07	8.81713e-07	0	5.24281e-07	0	0	1.74474e-07	4.92187e-07	1.91895e-07	6.35281e-07			5.40138
SYNGAP1-AS1	0	0	0	5.75972e-07	0	1.60388e-07	5.95514e-07	0	0	0	0	4.14272e-07	0	1.60388e-07	3.56843e-07	0			5.58222
ZBTB9	0	1.40283e-06	3.80781e-06	4.58696e-06	3.04971e-06	3.46041e-06	6.08891e-06	8.42917e-06	0	7.16241e-07	1.35935e-06	1.37324e-06	1.14081e-06	1.17872e-06	1.93352e-06	3.10989e-06	0.0257288	0.130466	5.79526
BAK1	3.23793e-06	9.71486e-06	6.55659e-06	8.43135e-06	6.37483e-06	9.49216e-06	9.4715e-06	1.1933e-05	1.49547e-06	2.76928e-06	1.78899e-06	2.32543e-06	1.54164e-06	2.2113e-06	1.69215e-06	3.27894e-06	0.0541814	0.212264	5.0091
LINC00336	0	0	0	0	0	0	0	0	0	0	0	0	0	0	0	0
ITPR3	1.43913e-06	1.82533e-06	9.00527e-07	2.71723e-06	2.23105e-06	1.3184e-06	2.27283e-06	7.43517e-06	1.11844e-06	1.42642e-06	5.44503e-07	1.08418e-06	1.19207e-06	8.75677e-07	8.9589e-07	3.09261e-06	0.0430608	0.183796	5.61663
UQCC2	5.11545e-05	4.87361e-05	4.44246e-05	5.59547e-05	4.53234e-05	5.22225e-05	6.57801e-05	5.92616e-05	7.87795e-06	4.6448e-06	5.00319e-06	5.14911e-06	4.95415e-06	3.71081e-06	4.65586e-06	6.3691e-06	5.64793e-06	0.000112959	4.68296
IP6K3	0	1.60542e-06	9.3496e-07	2.45708e-06	8.0246e-06	7.38553e-06	9.04322e-06	5.13822e-06	0	7.40403e-07	5.42869e-07	1.07382e-06	1.96929e-06	1.63752e-06	2.81395e-06	1.52975e-06	1.66815e-07	4.45999e-06	5.91773
LEMD2	1.93597e-05	1.91132e-05	1.58138e-05	1.67504e-05	1.29875e-05	1.78859e-05	1.3611e-05	2.07942e-05	4.56559e-06	3.89264e-06	2.78765e-06	2.79617e-06	2.55241e-06	2.43043e-06	1.96775e-06	4.38394e-06	0.512802	0.717142	4.44492
MLN	0	0	0	0	0	0	0	0	0	0	0	0	0	0	0	0
AL138889.3	0	0	0	0	0	0	0	0	0	0	0	0	0	0	0	0
LINC01016	0	0	0	0	2.05458e-07	0	2.14061e-07	3.35658e-07	0	0	0	0	2.05458e-07	0	2.14061e-07	3.35658e-07			6.90034
AL138889.1	0	0	0	0	0	0	0	0	0	0	0	0	0	0	0	0
GRM4	0	0	0	0	0	0	0	0	0	0	0	0	0	0	0	0
HMGA1	4.3504e-05	4.20293e-05	3.45123e-05	3.29365e-05	2.86243e-05	2.41731e-05	2.96065e-05	7.24661e-05	7.47111e-06	5.0856e-06	4.79132e-06	4.94884e-06	3.88463e-06	2.63926e-06	4.28685e-06	9.96682e-06	0.000521323	0.00622355	4.67101
SMIM29	2.30375e-05	2.06794e-05	1.95953e-05	1.67554e-05	1.23806e-05	1.29474e-05	1.09497e-05	1.48992e-05	4.05801e-06	3.53047e-06	3.17238e-06	2.67605e-06	2.0777e-06	1.76805e-06	2.12399e-06	3.19059e-06	0.198979	0.452426	4.00499
AL354740.1	5.77318e-07	2.10359e-07	1.36012e-06	9.82107e-07	6.51249e-07	9.29052e-07	0	1.04266e-06	5.77318e-07	2.10359e-07	6.27889e-07	7.46772e-07	6.51249e-07	5.07192e-07	0	6.04452e-07	0.295669	0.550381	4.55054
NUDT3	1.2296e-05	1.18283e-05	1.38613e-05	1.05406e-05	1.11427e-05	1.19177e-05	1.54277e-05	1.44009e-05	3.16251e-06	2.68631e-06	2.79109e-06	2.29113e-06	2.17628e-06	1.68921e-06	2.11228e-06	2.63997e-06	0.0441554	0.187223	4.63559
RPS10-NUDT3	0	0	1.45942e-07	0	0	0	2.10127e-07	0	0	0	1.45942e-07	0	0	0	2.10127e-07	0			5.36052
RPS10	0.000562855	0.000531516	0.000489825	0.000491333	0.000516482	0.000492789	0.000510063	0.000652941	2.44991e-05	1.81592e-05	1.58274e-05	1.68317e-05	1.56069e-05	1.20772e-05	1.40888e-05	2.73622e-05	4.31535e-06	8.9323e-05	4.56561
PACSIN1	6.66663e-07	0	2.7254e-07	0	0	0	0	0	6.66663e-07	0	2.7254e-07	0	0	0	0	0			1.58036
SPDEF	0	0	0	0	0	0	0	0	0	0	0	0	0	0	0	0
ILRUN	4.8004e-05	4.78838e-05	4.70872e-05	3.80905e-05	4.96508e-05	4.58485e-05	3.76774e-05	6.19065e-05	8.46764e-06	5.28177e-06	4.72647e-06	4.42874e-06	5.09269e-06	4.26141e-06	3.57561e-06	7.14891e-06	0.0347716	0.160793	4.57195
AL451165.2	1.01332e-05	1.16182e-05	9.755e-06	1.2652e-05	9.82255e-06	1.05043e-05	9.05537e-06	5.58179e-06	2.80911e-06	2.49022e-06	1.91514e-06	2.49373e-06	1.85344e-06	2.57443e-06	1.59127e-06	1.40196e-06	0.82594	0.897064	4.21402
SNRPC	4.52817e-05	5.89057e-05	5.91354e-05	5.36612e-05	5.98245e-05	5.43791e-05	5.46681e-05	5.4364e-05	6.02122e-06	5.49107e-06	5.27435e-06	4.49425e-06	6.0985e-06	4.06602e-06	4.29302e-06	7.60754e-06	0.481111	0.695907	4.53894
UHRF1BP1	1.35894e-06	4.14271e-06	7.40056e-06	3.56309e-06	6.26865e-06	3.67295e-06	3.81651e-06	5.34701e-06	1.35894e-06	1.50407e-06	2.11522e-06	1.41894e-06	1.68037e-06	1.07666e-06	9.94846e-07	1.51655e-06	0.0814556	0.272864	4.75032
TAF11	2.06725e-05	1.48951e-05	1.57929e-05	1.48062e-05	1.15137e-05	1.35537e-05	1.6624e-05	1.93676e-05	4.98425e-06	2.54671e-06	3.24625e-06	3.06691e-06	2.26076e-06	1.97414e-06	2.20652e-06	3.91565e-06	0.13891	0.374905	4.45874
ANKS1A	1.38661e-05	1.03162e-05	1.01238e-05	4.56754e-06	4.0714e-06	8.81961e-06	7.30383e-06	8.43579e-06	3.80073e-06	2.14256e-06	2.56133e-06	1.51546e-06	1.33713e-06	1.62375e-06	1.45919e-06	2.32832e-06	0.0427493	0.183022	4.07423
AL591002.1	0	0	0	0	0	0	0	0	0	0	0	0	0	0	0	0
TCP11	0	0	0	0	0	0	0	0	0	0	0	0	0	0	0	0
SCUBE3	0	0	0	0	0	0	0	0	0	0	0	0	0	0	0	0
Z97832.2	7.48174e-07	0	4.71872e-07	0	0	1.98565e-07	2.03115e-07	0	7.48174e-07	0	3.5678e-07	0	0	1.98565e-07	2.03115e-07	0			2.94562
ZNF76	9.37376e-06	1.10384e-05	1.60526e-05	9.86431e-06	9.73683e-06	1.02642e-05	1.19936e-05	2.28502e-05	2.4264e-06	2.42396e-06	2.53581e-06	2.05939e-06	2.25799e-06	1.78718e-06	1.92154e-06	5.12831e-06	0.182056	0.434315	4.90336
DEF6	2.63205e-06	5.23113e-06	3.53155e-06	2.20665e-06	5.39248e-06	3.18708e-06	4.87769e-06	7.19263e-06	1.42765e-06	1.82329e-06	1.3124e-06	8.38608e-07	1.66778e-06	9.45763e-07	1.34243e-06	2.03274e-06	0.261986	0.520592	4.97165
PPARD	6.75796e-06	6.19207e-06	6.58007e-06	8.43483e-06	8.57848e-06	1.11126e-05	1.45163e-05	2.35522e-05	2.23677e-06	2.27911e-06	1.83294e-06	2.15927e-06	2.3485e-06	1.85473e-06	2.21141e-06	5.81215e-06	2.83738e-06	6.06883e-05	5.50859
FANCE	5.81779e-07	5.36373e-07	0	1.6369e-06	2.18014e-07	9.67696e-07	1.70196e-06	3.36956e-07	5.81779e-07	5.36373e-07	0	1.13633e-06	2.18014e-07	5.14121e-07	1.09598e-06	3.36956e-07	0.430619	0.659965	4.96812
RPL10A	0.000421706	0.000425797	0.000408912	0.000394777	0.000400927	0.000384673	0.000430443	0.000401294	2.07453e-05	1.71059e-05	1.39989e-05	1.28395e-05	1.35877e-05	1.06635e-05	1.23732e-05	1.71867e-05	0.313031	0.564973	4.47151
TEAD3	1.6085e-05	1.2684e-05	1.10964e-05	1.22667e-05	1.15572e-05	1.24791e-05	8.6931e-06	1.10683e-05	5.54818e-06	3.07311e-06	2.05729e-06	2.52205e-06	2.58237e-06	2.17515e-06	1.64528e-06	3.0581e-06	0.973032	0.983699	4.23088
TULP1	0	0	0	2.19587e-07	0	0	0	0	0	0	0	2.19587e-07	0	0	0	0			4
AL033519.4	0	0	0	0	0	0	0	0	0	0	0	0	0	0	0	0
FKBP5	2.43576e-05	1.40924e-05	2.26081e-05	1.66737e-05	1.39485e-05	1.94137e-05	2.00483e-05	1.46943e-05	4.96508e-06	2.35942e-06	3.41901e-06	2.75825e-06	2.31179e-06	2.28171e-06	2.54682e-06	2.47266e-06	0.140591	0.377537	4.32798
AL033519.5	0	0	0	0	0	0	0	0	0	0	0	0	0	0	0	0
AL157823.2	0	0	0	0	0	0	0	0	0	0	0	0	0	0	0	0
ARMC12	7.42953e-07	7.43204e-07	2.34916e-06	5.37623e-07	1.27238e-06	5.6786e-07	4.6495e-07	9.06876e-07	7.42953e-07	7.43204e-07	1.0228e-06	3.80928e-07	7.64177e-07	3.33667e-07	3.41373e-07	6.44293e-07	0.637472	0.793171	4.1801
CLPSL2	0	0	0	0	3.09453e-07	0	0	0	0	0	0	0	3.09453e-07	0	0	0			5
CLPSL1	0	0	0	0	0	0	0	0	0	0	0	0	0	0	0	0
CLPS	0	0	0	0	0	0	0	0	0	0	0	0	0	0	0	0
LHFPL5	0	0	0	0	2.67698e-07	2.81321e-07	2.7422e-07	2.99713e-07	0	0	0	0	2.67698e-07	2.81321e-07	2.7422e-07	2.99713e-07			6.5396
SRPK1	1.00674e-05	1.52757e-05	1.40845e-05	1.05965e-05	1.38467e-05	1.32333e-05	1.49878e-05	9.69423e-06	2.88012e-06	2.61965e-06	2.79118e-06	2.21976e-06	2.5108e-06	2.317e-06	3.26888e-06	3.62659e-06	0.347323	0.594969	4.48352
SLC26A8	4.65425e-07	0	4.65563e-07	4.71505e-07	0	1.80986e-07	0	0	4.65425e-07	0	4.65563e-07	4.71505e-07	0	1.80986e-07	0	0			3.0528
MAPK14	3.85519e-05	3.91628e-05	4.18768e-05	3.69899e-05	3.477e-05	3.0259e-05	3.05343e-05	2.74042e-05	6.28259e-06	5.04973e-06	4.4584e-06	3.90123e-06	4.08801e-06	2.89688e-06	3.43621e-06	4.4454e-06	0.449098	0.672675	4.21696
MAPK13	1.10867e-06	3.06878e-06	1.39493e-06	3.02803e-06	1.34952e-06	2.69952e-06	1.26083e-06	4.06098e-06	8.23626e-07	1.2549e-06	7.20704e-07	9.69836e-07	6.76956e-07	8.40256e-07	5.83405e-07	1.79941e-06	0.290201	0.546155	4.88566
Z84485.1	0	0	5.10739e-07	0	0	0	0	0	0	0	5.10739e-07	0	0	0	0	0			3
BRPF3	1.00031e-05	1.11603e-05	1.18078e-05	1.20962e-05	1.23426e-05	9.03484e-06	1.01779e-05	1.19632e-05	2.90837e-06	2.71103e-06	2.75437e-06	2.04654e-06	2.01761e-06	1.53995e-06	2.65175e-06	2.93913e-06	0.462283	0.683027	4.50416
PNPLA1	0	0	0	0	0	0	0	0	0	0	0	0	0	0	0	0
BNIP5	0	0	0	0	0	0	0	0	0	0	0	0	0	0	0	0
ETV7	1.87734e-05	1.66156e-05	2.06205e-05	2.19112e-05	2.57879e-05	2.39313e-05	2.67786e-05	2.93007e-05	5.06917e-06	2.91885e-06	3.31463e-06	3.0613e-06	4.08792e-06	3.07246e-06	3.23776e-06	4.96421e-06	0.00123759	0.0130183	4.87643
Z84484.1	0	0	0	0	0	0	0	0	0	0	0	0	0	0	0	0
PXT1	0	0	0	0	0	0	0	0	0	0	0	0	0	0	0	0
KCTD20	1.81595e-05	1.8095e-05	1.89008e-05	1.59577e-05	1.60158e-05	1.92173e-05	1.53428e-05	2.59954e-05	3.83923e-06	3.03361e-06	3.02681e-06	2.80914e-06	2.41576e-06	2.62731e-06	2.13192e-06	4.83026e-06	0.60404	0.775125	4.64253
STK38	1.28447e-05	1.46563e-05	1.2358e-05	1.23276e-05	1.01356e-05	1.13252e-05	9.85423e-06	9.30756e-06	4.52595e-06	3.16615e-06	2.47096e-06	2.51606e-06	1.8927e-06	2.19404e-06	2.02621e-06	2.0988e-06	0.973097	0.9837	4.20875
SRSF3	8.95098e-05	8.1266e-05	7.94397e-05	7.32183e-05	6.61641e-05	7.28713e-05	7.59101e-05	9.44233e-05	9.80911e-06	7.63972e-06	6.5138e-06	6.8385e-06	5.32759e-06	4.91074e-06	5.9746e-06	9.34931e-06	0.281628	0.539159	4.48487
PANDAR	0	0	0	0	0	0	0	0	0	0	0	0	0	0	0	0
CDKN1A	0.000303191	0.000279308	0.00025994	0.000270658	0.000265457	0.000289943	0.000316661	0.000371542	2.01376e-05	1.36051e-05	1.20127e-05	1.15156e-05	1.19239e-05	9.94511e-06	1.3185e-05	2.0874e-05	1.35106e-06	3.05078e-05	4.65913
DINOL	0	0	2.20624e-07	0	0	1.65413e-07	0	0	0	0	2.20624e-07	0	0	1.65413e-07	0	0			4.28547
RAB44	0	4.96271e-07	0	4.54301e-07	0	0	0	0	0	4.96271e-07	0	4.54301e-07	0	0	0	0			2.95585
CPNE5	0	1.40336e-06	5.10739e-07	0	9.39071e-07	7.58531e-07	0	1.35949e-06	0	9.94689e-07	5.10739e-07	0	7.27699e-07	4.72404e-07	0	8.81402e-07	0.242657	0.500292	4.92063
Z85996.2	0	0	0	0	0	0	0	0	0	0	0	0	0	0	0	0
Z85996.3	0	0	0	0	0	0	0	0	0	0	0	0	0	0	0	0
PPIL1	8.02634e-06	7.15216e-06	1.27504e-05	8.503e-06	1.00681e-05	1.42321e-05	1.26692e-05	1.42857e-05	2.53943e-06	2.48047e-06	2.85072e-06	1.91891e-06	1.91708e-06	1.97299e-06	1.92424e-06	3.39786e-06	0.000228427	0.00309119	4.94141
C6orf89	3.14992e-05	2.85263e-05	3.1415e-05	3.28034e-05	2.90431e-05	3.09128e-05	2.91882e-05	2.75679e-05	5.8199e-06	3.49251e-06	3.95023e-06	4.38836e-06	3.81912e-06	3.16725e-06	3.00007e-06	3.96731e-06	0.747161	0.854317	4.43883
AL122034.1	0	0	0	0	0	0	0	0	0	0	0	0	0	0	0	0
PI16	0	0	0	0	0	0	0	2.91017e-06	0	0	0	0	0	0	0	1.95645e-06	0.000108755	0.00161507	8
MTCH1	8.54202e-05	8.10661e-05	8.10855e-05	6.75085e-05	7.43264e-05	7.7159e-05	7.74903e-05	0.000101019	9.45471e-06	6.53784e-06	6.25478e-06	5.502e-06	5.42097e-06	5.11392e-06	5.69918e-06	9.45134e-06	0.27009	0.528108	4.56693
FGD2	2.44526e-06	8.09547e-07	6.17961e-07	3.95253e-07	1.37937e-06	2.43473e-06	1.51494e-06	4.52777e-06	1.5127e-06	4.66917e-07	4.42508e-07	2.81709e-07	7.76249e-07	8.21534e-07	8.07047e-07	2.48465e-06	0.277937	0.535431	5.36865
PIM1	8.81451e-05	9.25506e-05	0.00010073	8.63667e-05	8.70876e-05	8.11099e-05	9.77577e-05	0.000107326	1.12164e-05	7.44227e-06	7.10044e-06	6.11347e-06	7.37473e-06	5.37896e-06	6.17592e-06	9.41514e-06	0.120309	0.344059	4.56893
TMEM217	0	3.39455e-06	1.72519e-06	1.33084e-06	1.13485e-06	1.11277e-06	7.4144e-07	2.07614e-06	0	1.39929e-06	7.28526e-07	7.14986e-07	5.81261e-07	4.74875e-07	4.43776e-07	1.50941e-06	0.567826	0.752411	4.46675
AL353579.1	0	0	0	0	0	0	0	0	0	0	0	0	0	0	0	0
TBC1D22B	7.53804e-06	5.72572e-06	2.97484e-06	6.48097e-06	3.94399e-06	3.98312e-06	3.86388e-06	4.51565e-06	2.66417e-06	1.93793e-06	1.04214e-06	1.72539e-06	1.13881e-06	1.01898e-06	1.07383e-06	1.45551e-06	0.718953	0.840945	4.11592
AL096712.2	0	0	0	0	0	0	0	0	0	0	0	0	0	0	0	0
RNF8	5.50475e-06	6.62581e-06	5.94103e-06	6.60839e-06	4.53783e-06	4.85637e-06	4.90071e-06	6.72411e-06	2.53366e-06	1.81617e-06	1.7029e-06	1.62166e-06	1.46352e-06	1.27346e-06	1.15518e-06	2.62751e-06	0.709536	0.834812	4.44076
CMTR1	1.13603e-05	8.65425e-06	1.09142e-05	9.31337e-06	5.51879e-06	6.53486e-06	7.46767e-06	7.93922e-06	3.23106e-06	2.47405e-06	2.2469e-06	2.50343e-06	1.4179e-06	1.477e-06	1.59851e-06	2.31177e-06	0.709225	0.834638	4.15428
CCDC167	4.33101e-05	4.19183e-05	3.89235e-05	3.92902e-05	4.47016e-05	4.30405e-05	4.51688e-05	5.5585e-05	6.72323e-06	4.76993e-06	4.76145e-06	4.15687e-06	4.31021e-06	3.49862e-06	3.97749e-06	6.59745e-06	0.0108148	0.0710643	4.6704
LINC02520	0	0	0	0	0	0	0	0	0	0	0	0	0	0	0	0
AL353597.1	0	3.91203e-07	0	0	0	0	0	0	0	3.91203e-07	0	0	0	0	0	0			2
MDGA1	1.06318e-06	2.32869e-06	5.02638e-07	2.18062e-06	8.99643e-07	1.27967e-06	1.85099e-06	5.6987e-07	1.06318e-06	1.45834e-06	3.70645e-07	9.57653e-07	5.21419e-07	5.45039e-07	7.67435e-07	4.02653e-07	0.773721	0.867893	4.27558
AL121574.1	0	0	0	0	0	0	0	0	0	0	0	0	0	0	0	0
ZFAND3	3.82605e-05	3.76059e-05	3.35083e-05	2.71036e-05	2.91761e-05	3.14919e-05	3.3078e-05	3.13706e-05	6.43159e-06	4.55707e-06	3.71072e-06	3.38633e-06	3.63745e-06	2.99589e-06	3.45133e-06	3.85588e-06	0.702851	0.831734	4.35694
BTBD9	3.71109e-06	3.82219e-06	1.67606e-06	2.43099e-06	1.14326e-06	2.50385e-06	2.3865e-06	2.00435e-06	1.68464e-06	1.18301e-06	7.59689e-07	9.86414e-07	5.10441e-07	7.49365e-07	9.42465e-07	1.09394e-06	0.528291	0.726076	4.04442
BTBD9-AS1	0	0	0	0	0	0	0	0	0	0	0	0	0	0	0	0
GLO1	2.99036e-05	4.2052e-05	3.90698e-05	4.84352e-05	3.13626e-05	4.12658e-05	3.93877e-05	2.80029e-05	5.10643e-06	5.28086e-06	4.183e-06	5.70579e-06	3.76569e-06	3.88678e-06	3.47804e-06	3.66073e-06	0.0525141	0.210111	4.43804
AL391415.1	0	0	0	0	0	0	0	0	0	0	0	0	0	0	0	0
DNAH8	0	0	0	0	0	0	0	0	0	0	0	0	0	0	0	0
AL034345.2	0	0	0	0	0	0	0	0	0	0	0	0	0	0	0	0
GLP1R	0	0	0	0	0	0	0	0	0	0	0	0	0	0	0	0
SAYSD1	9.33026e-06	3.79994e-06	5.0298e-06	6.03351e-06	3.6585e-06	5.59096e-06	6.28833e-06	7.10847e-06	3.6499e-06	1.57625e-06	1.47973e-06	1.56788e-06	1.18759e-06	1.30247e-06	1.35084e-06	2.73643e-06	0.454521	0.676733	4.45941
KCNK5	1.98576e-05	1.51455e-05	1.31474e-05	1.3525e-05	1.28398e-05	1.32047e-05	9.17831e-06	2.16298e-05	4.48632e-06	3.52978e-06	2.47589e-06	2.8988e-06	2.25432e-06	1.85135e-06	1.72805e-06	4.5293e-06	0.301768	0.55539	4.42431
KCNK17	1.04115e-06	8.37342e-07	1.05099e-06	1.22187e-06	2.56925e-07	6.60795e-07	1.45317e-06	4.50214e-06	7.38677e-07	6.07978e-07	8.64626e-07	7.89266e-07	2.56925e-07	3.34242e-07	5.47875e-07	1.89688e-06	0.0580726	0.22212	5.64159
KCNK16	0	0	0	0	0	0	0	0	0	0	0	0	0	0	0	0
KIF6	1.33679e-06	0	2.00881e-07	0	0	5.16453e-07	3.03888e-07	0	1.33679e-06	0	2.00881e-07	0	0	3.67004e-07	3.03888e-07	0	0.598897	0.771607	3.03874
DAAM2	3.46993e-06	7.2066e-07	1.45643e-06	6.53736e-07	7.56794e-07	3.3637e-07	7.00501e-07	6.10544e-07	2.24899e-06	5.26795e-07	6.67239e-07	4.61646e-07	4.49704e-07	2.37614e-07	4.04062e-07	6.10544e-07	0.691348	0.825828	3.15746
AL590999.1	3.20176e-06	1.9236e-06	1.30421e-06	9.69681e-07	6.92684e-07	1.1684e-06	1.03477e-06	9.56693e-07	2.06431e-06	9.70458e-07	6.11792e-07	6.12732e-07	5.03621e-07	7.06209e-07	5.51932e-07	5.54062e-07	0.948137	0.969993	3.57375
MOCS1	1.54125e-05	1.18082e-05	1.29983e-05	1.147e-05	1.5175e-05	1.05205e-05	1.36895e-05	9.44616e-06	3.78818e-06	2.61584e-06	2.46931e-06	2.40002e-06	3.72882e-06	1.64272e-06	1.87174e-06	2.08329e-06	0.185462	0.437987	4.3205
AL139275.2	0	0	0	0	0	0	0	0	0	0	0	0	0	0	0	0
TDRG1	0	0	0	0	0	0	0	0	0	0	0	0	0	0	0	0
LINC00951	0	0	0	0	0	0	0	0	0	0	0	0	0	0	0	0
AL139275.1	0	0	0	0	0	0	0	0	0	0	0	0	0	0	0	0
LRFN2	0	0	0	0	0	0	0	0	0	0	0	0	0	0	0	0
AL359475.1	0	0	0	0	0	0	0	0	0	0	0	0	0	0	0	0
AL033380.1	0	0	0	0	0	0	0	0	0	0	0	0	0	0	0	0
AL583854.1	0	0	0	0	0	0	0	0	0	0	0	0	0	0	0	0
UNC5CL	3.30567e-05	5.32815e-05	5.07788e-05	4.53382e-05	4.22998e-05	4.72147e-05	5.06179e-05	5.29372e-05	5.48819e-06	5.94746e-06	5.06661e-06	4.35208e-06	4.17651e-06	4.04639e-06	4.27954e-06	6.71556e-06	0.0601559	0.226837	4.64928
OARD1	2.07818e-05	1.73571e-05	1.23581e-05	1.75595e-05	1.58493e-05	1.95472e-05	1.76319e-05	1.66739e-05	4.56605e-06	3.21828e-06	2.38637e-06	2.61158e-06	2.33351e-06	2.25178e-06	2.32223e-06	3.33695e-06	0.0267905	0.134214	4.47269
TSPO2	0	0	4.15745e-07	0	0	0	0	0	0	0	4.15745e-07	0	0	0	0	0			3
APOBEC2	0	0	0	0	0	0	0	0	0	0	0	0	0	0	0	0
NFYA	6.11764e-06	1.28474e-05	5.84006e-06	7.56439e-06	8.09784e-06	7.26773e-06	7.66638e-06	3.25166e-06	2.30713e-06	2.68238e-06	1.80851e-06	2.0338e-06	1.61577e-06	1.37882e-06	1.7001e-06	1.44125e-06	0.0338143	0.15756	4.1492
AL031778.1	0	0	0	0	0	0	0	0	0	0	0	0	0	0	0	0
TREML1	0	3.49872e-07	0	0	1.61813e-07	0	0	0	0	3.49872e-07	0	0	1.61813e-07	0	0	0			2.94871
TREM2	3.53018e-07	5.43641e-07	0	3.15533e-07	0	0	1.7417e-06	0	3.53018e-07	5.43641e-07	0	3.15533e-07	0	0	9.6954e-07	0	0.0695416	0.246893	5.04227
TREML2	3.22208e-06	0	0	0	5.78903e-07	2.33564e-07	4.70361e-07	0	2.43852e-06	0	0	0	4.32968e-07	2.33564e-07	4.70361e-07	0	0.135583	0.36988	2.39972
TREML4	0	0	0	0	0	0	3.10884e-07	0	0	0	0	0	0	0	3.10884e-07	0			7
TREM1	6.87366e-06	7.13017e-06	4.43044e-06	4.13439e-06	2.11118e-06	1.39262e-06	3.45902e-06	9.02717e-06	2.77955e-06	2.74311e-06	1.82833e-06	1.45193e-06	9.08207e-07	5.48989e-07	1.60861e-06	4.86706e-06	0.400446	0.639378	4.31304
NCR2	0	0	0	0	0	0	0	0	0	0	0	0	0	0	0	0
FOXP4-AS1	0	1.09187e-06	1.1205e-06	4.18094e-07	1.16239e-06	7.39152e-07	8.22377e-07	9.06632e-07	0	6.3594e-07	6.91631e-07	3.01487e-07	7.7552e-07	3.83823e-07	4.24774e-07	6.41739e-07	0.954723	0.973313	4.86729
LINC01276	0	0	0	0	0	0	0	0	0	0	0	0	0	0	0	0
FOXP4	1.35003e-05	1.27691e-05	1.83341e-05	1.65628e-05	1.48721e-05	1.52637e-05	1.21353e-05	1.85041e-05	3.28198e-06	2.43309e-06	3.16558e-06	3.08485e-06	2.2631e-06	2.16778e-06	1.97335e-06	5.1215e-06	0.898946	0.940141	4.58593
MDFI	0	0	3.32785e-07	3.67986e-07	0	0	4.62903e-07	7.70762e-07	0	0	3.32785e-07	3.67986e-07	0	0	3.27597e-07	5.50053e-07			6.13963
TFEB	9.401e-06	1.25048e-05	6.88734e-06	9.15804e-06	9.39618e-06	4.93406e-06	9.09337e-06	1.99445e-05	3.21397e-06	2.97447e-06	1.58142e-06	1.95454e-06	1.82653e-06	1.24475e-06	2.08681e-06	4.53963e-06	0.00839717	0.05906	4.81435
AL035588.1	0	0	0	0	0	0	0	0	0	0	0	0	0	0	0	0
PGC	0	0	0	0	0	0	0	0	0	0	0	0	0	0	0	0
AL365205.4	0	0	0	0	0	0	0	0	0	0	0	0	0	0	0	0
FRS3	0	0	0	2.73586e-07	5.84075e-07	1.63084e-07	4.34351e-07	8.36702e-07	0	0	0	2.73586e-07	5.84075e-07	1.63084e-07	3.06862e-07	8.36702e-07			6.42609
PRICKLE4	5.16569e-07	0	1.81556e-07	2.32259e-07	0	5.61193e-07	5.16941e-07	3.04372e-07	5.16569e-07	0	1.81556e-07	2.32259e-07	0	4.02908e-07	3.66882e-07	3.04372e-07			4.93365
TOMM6	0.000127898	0.000112322	0.000102868	0.000117971	0.000112812	0.000124091	0.000137669	0.000126833	1.17954e-05	7.29325e-06	6.73224e-06	6.82469e-06	6.75313e-06	6.42677e-06	6.81115e-06	9.25899e-06	0.000886333	0.0098695	4.59236
USP49	4.49464e-07	0	0	1.19696e-06	1.46923e-06	0	6.71234e-07	0	4.49464e-07	0	0	8.75548e-07	6.06702e-07	0	3.90292e-07	0	0.0079016	0.0566	4.56367
AL365205.3	0	0	0	0	0	0	0	0	0	0	0	0	0	0	0	0
AL160163.1	0	0	0	0	0	0	0	0	0	0	0	0	0	0	0	0
MED20	2.96917e-06	5.27653e-06	3.17244e-06	3.61211e-06	4.14646e-06	3.80261e-06	1.98567e-06	1.28121e-06	1.59201e-06	1.9083e-06	1.25289e-06	1.46701e-06	1.58653e-06	1.20629e-06	7.79235e-07	6.38253e-07	0.926719	0.957155	4.00764
BYSL	1.34239e-05	1.2567e-05	1.17189e-05	1.16804e-05	8.55025e-06	1.27026e-05	1.69453e-05	2.78629e-05	3.96585e-06	2.91912e-06	2.01544e-06	2.35719e-06	1.76713e-06	1.81746e-06	2.64668e-06	5.30383e-06	0.000194464	0.00268828	5.03176
CCND3	1.07757e-05	1.32094e-05	1.3814e-05	1.20688e-05	1.09868e-05	8.78587e-06	9.3524e-06	9.63066e-06	3.16856e-06	3.32603e-06	2.95684e-06	2.45752e-06	2.16859e-06	1.60317e-06	1.71056e-06	2.67521e-06	0.850544	0.911835	4.25477
AL513008.1	0	0	0	0	0	0	0	0	0	0	0	0	0	0	0	0
TAF8	2.0628e-06	5.25854e-06	3.88578e-06	6.72483e-06	3.72961e-06	4.94155e-06	3.02086e-06	4.5186e-06	1.21133e-06	1.95814e-06	1.07617e-06	2.13409e-06	1.23306e-06	1.21819e-06	1.00941e-06	1.465e-06	0.406954	0.642771	4.59042
AL512274.1	0	0	0	0	0	0	0	0	0	0	0	0	0	0	0	0
C6orf132	0	1.43561e-06	0	0	0	7.69351e-07	0	2.46247e-06	0	8.46862e-07	0	0	0	4.00225e-07	0	1.13628e-06	0.000811207	0.00915208	5.82485
GUCA1A	0	0	0	0	0	0	0	0	0	0	0	0	0	0	0	0
AL096814.2	0	0	0	0	0	0	0	0	0	0	0	0	0	0	0	0
AL096814.1	0	0	0	0	0	0	0	0	0	0	0	0	0	0	0	0
GUCA1B	1.8279e-06	1.26159e-06	1.26452e-06	2.15644e-06	1.48119e-06	3.7265e-06	2.85954e-06	4.72329e-06	1.07288e-06	6.84249e-07	6.09935e-07	9.28529e-07	5.88929e-07	9.2831e-07	1.26096e-06	1.90876e-06	0.272665	0.531991	5.40586
MRPS10	1.46295e-05	2.19729e-05	1.75817e-05	1.9742e-05	2.05069e-05	1.81143e-05	1.80795e-05	2.32096e-05	3.75017e-06	3.86409e-06	2.60777e-06	2.63558e-06	2.72748e-06	2.04856e-06	2.07372e-06	4.86465e-06	0.153774	0.396015	4.63962
TRERF1	0	0	9.4785e-07	0	0	3.1129e-07	1.82738e-07	0	0	0	9.4785e-07	0	0	2.2067e-07	1.82738e-07	0			4.15462
UBR2	2.6983e-05	2.96842e-05	1.79857e-05	1.54088e-05	1.09553e-05	2.21177e-05	2.04841e-05	1.73157e-05	4.79114e-06	4.19755e-06	3.31919e-06	2.33803e-06	2.13311e-06	3.06725e-06	2.63564e-06	4.27206e-06	0.00027226	0.00360516	4.17151
PRPH2	0	0	0	0	0	0	0	2.34924e-07	0	0	0	0	0	0	0	2.34924e-07			8
TBCC	1.22571e-05	7.45942e-06	7.55685e-06	8.28985e-06	6.48749e-06	6.24748e-06	6.04338e-06	6.80162e-06	3.52894e-06	2.118e-06	2.05933e-06	1.73302e-06	2.46252e-06	1.28374e-06	1.32835e-06	1.88615e-06	0.699612	0.830763	4.08295
BICRAL	2.89384e-06	2.98396e-06	1.72478e-06	2.82732e-06	1.92815e-06	1.94686e-06	1.43942e-06	2.87425e-06	1.61107e-06	1.10323e-06	7.23718e-07	9.09626e-07	1.03988e-06	6.47816e-07	6.16882e-07	1.38502e-06	0.691038	0.825663	4.28267
RPL7L1	3.36853e-05	2.88967e-05	2.49271e-05	2.51926e-05	2.72316e-05	2.94748e-05	2.7391e-05	4.73499e-05	5.73762e-06	4.30566e-06	3.47107e-06	3.07724e-06	3.24246e-06	2.98267e-06	3.42979e-06	8.20315e-06	0.0584088	0.222816	4.71259
C6orf226	9.18066e-06	6.96811e-06	7.91216e-06	7.52408e-06	7.10802e-06	5.24478e-06	9.65509e-06	8.41814e-06	2.89102e-06	2.51727e-06	1.79705e-06	1.66747e-06	1.54783e-06	1.26739e-06	1.83626e-06	2.31855e-06	0.412447	0.646852	4.49741
AL035587.3	0	0	0	0	0	0	0	0	0	0	0	0	0	0	0	0
PTCRA	0	4.40072e-07	0	2.24453e-07	2.78268e-07	0	0	2.4054e-07	0	4.40072e-07	0	2.24453e-07	2.78268e-07	0	0	2.4054e-07			4.30447
AL035587.2	1.43529e-06	1.4026e-06	2.37352e-06	4.12942e-06	2.13626e-06	1.72577e-06	1.985e-06	8.41557e-07	8.48428e-07	8.39349e-07	1.26709e-06	1.74378e-06	9.40191e-07	7.19273e-07	6.75208e-07	6.15934e-07	0.814149	0.890048	4.33841
CNPY3	5.28255e-05	3.72791e-05	4.17323e-05	3.79839e-05	2.99407e-05	3.40907e-05	3.88544e-05	4.62601e-05	7.61105e-06	4.57867e-06	5.01204e-06	4.61674e-06	3.80571e-06	2.85026e-06	3.99805e-06	6.25825e-06	0.323837	0.573524	4.39176
AL035587.1	0	0	1.704e-07	1.13264e-06	5.14237e-07	6.09147e-07	4.08101e-07	0	0	0	1.704e-07	6.83103e-07	3.71857e-07	4.30949e-07	3.06908e-07	0	0.57544	0.75789	4.98304
GNMT	0.000301251	0.000273463	0.000248252	0.000232305	0.000211906	0.000183639	0.000158776	0.000186064	1.73876e-05	1.21641e-05	1.1033e-05	1.03678e-05	1.01365e-05	7.57495e-06	7.55385e-06	1.22777e-05	4.768e-22	4.12512e-20	4.05616
PEX6	3.14235e-05	3.08117e-05	2.74526e-05	2.39526e-05	2.95168e-05	3.18335e-05	3.33703e-05	3.98479e-05	6.87818e-06	3.99185e-06	3.13822e-06	3.42614e-06	3.49813e-06	2.73207e-06	3.66193e-06	5.47485e-06	0.00257081	0.0236644	4.68225
PPP2R5D	9.81913e-06	1.43984e-05	1.67175e-05	1.48321e-05	1.35917e-05	1.44707e-05	8.69136e-06	1.69516e-05	3.08828e-06	2.96347e-06	2.53908e-06	2.66559e-06	2.7251e-06	2.27154e-06	1.45703e-06	3.25473e-06	0.165627	0.411661	4.56126
MEA1	5.38478e-05	3.93272e-05	3.37251e-05	3.5492e-05	3.76954e-05	4.26385e-05	5.02662e-05	5.715e-05	7.35027e-06	4.64279e-06	3.52041e-06	5.58946e-06	4.32769e-06	4.08174e-06	4.45401e-06	6.76683e-06	0.000421714	0.0052122	4.65244
KLHDC3	4.12011e-05	3.98519e-05	3.02569e-05	2.79948e-05	3.41271e-05	3.12241e-05	2.95389e-05	3.57962e-05	6.77372e-06	4.78191e-06	3.95225e-06	3.51484e-06	3.73866e-06	3.09657e-06	3.13394e-06	4.70128e-06	0.290159	0.546155	4.35117
RRP36	2.28086e-05	1.01288e-05	1.52272e-05	1.48767e-05	1.26621e-05	1.1722e-05	1.44577e-05	1.25874e-05	5.53204e-06	2.14979e-06	2.77738e-06	2.52212e-06	2.18842e-06	1.76194e-06	2.07485e-06	3.35649e-06	0.558781	0.746463	4.22642
AL136304.1	5.66824e-07	0	4.901e-07	0	0	0	1.99276e-07	2.55641e-07	5.66824e-07	0	3.48258e-07	0	0	0	1.99276e-07	2.55641e-07			3.62286
CUL7	1.2827e-05	6.10736e-06	5.6049e-06	6.02978e-06	8.52432e-06	8.55943e-06	6.54897e-06	9.77054e-06	3.31222e-06	1.85326e-06	1.42632e-06	1.85464e-06	1.79316e-06	1.66315e-06	1.31132e-06	2.48721e-06	0.0334066	0.156203	4.43881
KLC4	5.09232e-05	5.90562e-05	4.99596e-05	5.10775e-05	5.52533e-05	4.76881e-05	5.30622e-05	5.06057e-05	7.03575e-06	6.81725e-06	4.87179e-06	5.32223e-06	4.93539e-06	3.93894e-06	4.12547e-06	5.97755e-06	0.505763	0.713561	4.4583
MRPL2	4.43959e-05	4.19211e-05	4.07435e-05	2.95273e-05	3.77336e-05	3.77455e-05	3.58395e-05	4.49594e-05	6.8418e-06	4.89587e-06	4.05891e-06	3.51757e-06	3.87422e-06	3.40759e-06	3.53781e-06	7.56616e-06	0.600974	0.773114	4.45645
AL355385.1	0	0	0	0	0	0	0	0	0	0	0	0	0	0	0	0
PTK7	0	0	3.46239e-07	0	2.2345e-07	0	1.19907e-06	1.20449e-06	0	0	3.46239e-07	0	2.2345e-07	0	6.08748e-07	7.07865e-07	0.0273359	0.135743	6.789
SRF	2.71696e-05	2.07204e-05	1.93299e-05	2.57716e-05	2.33171e-05	2.51216e-05	1.98034e-05	2.20171e-05	5.09963e-06	3.52143e-06	2.62744e-06	4.15959e-06	3.4393e-06	2.91891e-06	2.60388e-06	3.97312e-06	0.483018	0.697289	4.42979
CUL9	1.4039e-05	1.60819e-05	1.07449e-05	8.46574e-06	8.86315e-06	1.25357e-05	1.12227e-05	1.15477e-05	3.94206e-06	3.05112e-06	2.54459e-06	1.82637e-06	2.13048e-06	1.99431e-06	1.84081e-06	2.76018e-06	0.136748	0.371633	4.30767
AL133375.1	0	0	0	0	0	0	0	0	0	0	0	0	0	0	0	0
DNPH1	0.000112649	0.000114017	0.00010201	0.000107719	9.13805e-05	0.000100564	0.000101229	0.000116513	1.00704e-05	8.85879e-06	6.8997e-06	6.36796e-06	6.21867e-06	5.44344e-06	5.85937e-06	9.67759e-06	0.433988	0.66284	4.46598
TTBK1	5.32268e-07	1.10855e-06	3.10511e-07	1.59322e-06	4.31411e-07	1.45884e-06	4.6638e-07	9.24558e-07	5.32268e-07	6.76044e-07	3.10511e-07	1.36947e-06	4.31411e-07	8.1882e-07	3.36911e-07	5.33829e-07	0.706374	0.833257	4.6332
SLC22A7	0.000251746	0.000253634	0.000265396	0.000287677	0.000303889	0.000325386	0.000298534	0.000287151	1.57328e-05	1.41698e-05	1.06843e-05	1.12713e-05	1.1165e-05	1.02741e-05	1.04681e-05	1.40299e-05	6.66753e-08	1.89446e-06	4.64703
CRIP3	4.29716e-06	2.99901e-06	3.15753e-06	4.11981e-06	2.87912e-06	2.77661e-06	1.88574e-06	1.62054e-06	2.05795e-06	1.38062e-06	1.12755e-06	1.36307e-06	9.29275e-07	8.09008e-07	6.90333e-07	7.63932e-07	0.932071	0.960191	3.93784
ZNF318	6.94757e-06	2.57779e-06	2.75143e-06	5.50369e-06	4.44001e-06	3.20864e-06	5.22007e-06	6.31857e-06	3.08028e-06	9.25494e-07	9.60648e-07	1.51762e-06	1.26993e-06	1.06113e-06	1.40836e-06	2.63793e-06	0.289464	0.545491	4.6233
AL359813.1	0	0	0	0	0	0	0	0	0	0	0	0	0	0	0	0
AL359813.2	0	0	0	0	0	0	0	0	0	0	0	0	0	0	0	0
ABCC10	2.44113e-06	3.71065e-06	1.93869e-06	1.45027e-06	2.70414e-06	8.51539e-07	1.93121e-06	2.41228e-06	1.10785e-06	1.42903e-06	8.54422e-07	6.86257e-07	1.55666e-06	4.33952e-07	8.77809e-07	1.26979e-06	0.628881	0.788854	4.18157
DLK2	0	0	2.78823e-07	0	2.70958e-07	0	0	0	0	0	2.78823e-07	0	2.70958e-07	0	0	0			3.98569
TJAP1	1.5975e-05	1.64227e-05	1.69539e-05	1.32022e-05	7.86539e-06	1.33554e-05	1.2879e-05	1.74198e-05	3.65614e-06	3.15612e-06	2.80365e-06	2.40356e-06	1.99804e-06	2.06526e-06	2.34218e-06	3.92579e-06	0.246674	0.505089	4.39596
LRRC73	3.85799e-07	1.0068e-06	1.42089e-06	0	0	2.11993e-07	2.33978e-07	2.6919e-07	3.85799e-07	5.88707e-07	6.6744e-07	0	0	2.11993e-07	2.33978e-07	2.6919e-07	0.0900943	0.289717	3.32291
POLR1C	1.93516e-05	2.78856e-05	2.34399e-05	2.45164e-05	2.01791e-05	1.58816e-05	2.13149e-05	3.40566e-05	5.62406e-06	4.43152e-06	3.76283e-06	3.5155e-06	2.75678e-06	1.94074e-06	3.06349e-06	7.3856e-06	0.170213	0.41887	4.61539
YIPF3	4.65444e-05	6.84619e-05	5.21267e-05	5.3295e-05	5.01574e-05	5.22497e-05	4.66898e-05	6.8655e-05	7.30619e-06	6.29342e-06	4.72394e-06	4.56283e-06	4.58876e-06	3.67082e-06	3.98231e-06	6.53953e-06	0.0133351	0.08198	4.54923
AL355802.3	0	0	0	0	1.86065e-07	6.49544e-07	1.66973e-07	0	0	0	0	0	1.86065e-07	3.74975e-07	1.66973e-07	0			5.98096
XPO5	1.03578e-05	1.03936e-05	8.29227e-06	9.89015e-06	8.46748e-06	6.72608e-06	5.49518e-06	9.90554e-06	3.01739e-06	2.92542e-06	1.88842e-06	2.0785e-06	1.67605e-06	1.48305e-06	1.22258e-06	2.96278e-06	0.86902	0.921751	4.25708
POLH	1.74791e-06	1.11191e-06	0	0	3.516e-07	1.32149e-06	3.31511e-07	3.60505e-07	1.37825e-06	9.01471e-07	0	0	2.56131e-07	7.77233e-07	3.31511e-07	3.60505e-07	0.240246	0.498153	3.61025
POLH-AS1	0	0	0	0	0	0	0	0	0	0	0	0	0	0	0	0
GTPBP2	2.09104e-06	1.09397e-06	1.6558e-06	3.85917e-06	2.17341e-06	9.93644e-07	2.21852e-06	1.2577e-06	1.29004e-06	6.70328e-07	7.85946e-07	1.36938e-06	6.85454e-07	4.51946e-07	7.18638e-07	6.44772e-07	0.312379	0.56467	4.37347
MAD2L1BP	4.31615e-06	1.00317e-05	5.19842e-06	7.87747e-06	3.34602e-06	6.83335e-06	6.50251e-06	6.18858e-06	1.68847e-06	2.32102e-06	1.62436e-06	2.0221e-06	9.44085e-07	1.24635e-06	1.5706e-06	2.78737e-06	0.165968	0.412243	4.45859
RSPH9	2.13153e-06	0	4.4095e-07	0	1.66455e-07	0	0	2.82725e-06	2.13153e-06	0	4.4095e-07	0	1.66455e-07	0	0	2.29656e-06	0.210539	0.467635	4.83358
MRPS18A	4.03805e-05	3.46252e-05	3.5113e-05	3.52775e-05	3.36087e-05	3.17024e-05	3.8026e-05	4.64382e-05	6.86745e-06	4.18003e-06	4.48697e-06	3.95983e-06	3.70239e-06	3.25012e-06	3.70965e-06	6.26352e-06	0.305705	0.558796	4.58048
AL136131.2	0	0	0	0	0	0	0	0	0	0	0	0	0	0	0	0
VEGFA	8.79014e-05	7.73632e-05	8.36001e-05	7.03564e-05	7.83591e-05	5.89582e-05	6.69755e-05	7.47514e-05	8.64998e-06	6.17855e-06	6.19256e-06	5.50499e-06	5.68001e-06	4.57487e-06	4.50637e-06	7.46822e-06	0.0821171	0.273901	4.32457
AL136131.3	0	0	0	2.9016e-07	0	0	0	2.36497e-07	0	0	0	2.9016e-07	0	0	0	2.36497e-07			5.79621
AL157371.2	0	0	0	0	0	0	0	0	0	0	0	0	0	0	0	0
LINC02537	0	0	0	0	0	0	0	0	0	0	0	0	0	0	0	0
AL157371.1	0	0	0	0	0	0	0	0	0	0	0	0	0	0	0	0
AL109615.3	0	0	0	0	0	0	0	3.54901e-07	0	0	0	0	0	0	0	3.54901e-07			8
C6orf223	0	0	0	0	0	0	0	4.87752e-07	0	0	0	0	0	0	0	4.87752e-07			8
AL109615.2	0	0	0	0	0	0	0	0	0	0	0	0	0	0	0	0
AL109615.4	1.84963e-06	6.62888e-07	1.4936e-06	4.99257e-07	1.28939e-06	5.00934e-07	9.26799e-07	1.00899e-06	1.15969e-06	6.62888e-07	6.99419e-07	3.5309e-07	7.47688e-07	2.98089e-07	4.74272e-07	5.8113e-07	0.741917	0.851634	4.08982
MRPL14	7.88075e-05	8.41009e-05	8.98382e-05	8.21363e-05	6.94721e-05	6.75647e-05	7.63178e-05	6.89633e-05	7.65034e-06	6.36892e-06	6.20409e-06	6.85352e-06	5.32824e-06	4.2651e-06	6.30374e-06	7.37738e-06	0.237787	0.495725	4.34826
TMEM63B	3.7791e-05	6.61705e-05	5.26354e-05	5.45522e-05	4.76781e-05	3.73226e-05	5.11013e-05	4.42054e-05	5.86763e-06	6.31864e-06	4.71863e-06	4.9308e-06	5.26166e-06	3.37355e-06	4.87838e-06	5.68642e-06	0.0270623	0.134874	4.39366
CAPN11	0	3.15057e-07	0	0	0	0	2.56414e-07	0	0	3.15057e-07	0	0	0	0	2.56414e-07	0			4.24345
MYMX	0	0	0	0	0	0	0	0	0	0	0	0	0	0	0	0
SLC29A1	3.78763e-05	4.92388e-05	3.92383e-05	4.08529e-05	3.50879e-05	3.27565e-05	2.8013e-05	3.57072e-05	6.75776e-06	4.97582e-06	4.33751e-06	4.28467e-06	4.48552e-06	3.24318e-06	3.2144e-06	5.52506e-06	0.104151	0.316481	4.25479
HSP90AB1	0.000424469	0.000375881	0.000311716	0.000340422	0.000345501	0.000324692	0.000336981	0.000343317	2.42452e-05	1.68723e-05	1.36945e-05	1.50678e-05	1.5282e-05	1.16149e-05	1.28936e-05	1.69597e-05	0.00439988	0.0365451	4.37182
SLC35B2	1.64395e-05	1.60638e-05	2.62383e-05	2.1859e-05	1.98466e-05	1.45653e-05	2.14303e-05	2.7898e-05	4.26705e-06	2.99586e-06	4.10001e-06	4.53698e-06	2.93822e-06	1.82538e-06	2.6851e-06	4.4079e-06	0.0359549	0.164207	4.713
NFKBIE	2.39797e-05	2.0907e-05	2.26295e-05	2.12038e-05	1.19657e-05	1.00098e-05	1.25506e-05	2.68579e-05	4.92179e-06	3.50683e-06	3.72107e-06	3.91465e-06	2.40048e-06	1.84208e-06	2.20737e-06	4.76847e-06	0.0122389	0.0771352	4.27105
TMEM151B	0	0	0	0	0	0	0	0	0	0	0	0	0	0	0	0
TCTE1	0	0	0	0	0	0	0	0	0	0	0	0	0	0	0	0
AARS2	8.51288e-06	1.22958e-05	6.61662e-06	4.87202e-06	4.50307e-06	5.70375e-06	3.67022e-06	5.3718e-06	2.8185e-06	3.97151e-06	1.54539e-06	1.67143e-06	1.19322e-06	1.22378e-06	1.09413e-06	1.74933e-06	0.710548	0.835556	3.83823
SPATS1	0	0	0	0	0	1.41955e-07	0	0	0	0	0	0	0	1.41955e-07	0	0			6
CDC5L	9.69379e-06	1.03565e-05	1.01476e-05	9.2821e-06	8.32708e-06	7.3192e-06	5.14864e-06	7.90412e-06	2.84415e-06	2.47703e-06	2.04054e-06	2.01185e-06	2.29551e-06	1.42634e-06	1.33204e-06	2.19192e-06	0.572205	0.755849	4.14793
AL136140.1	0	0	0	0	0	0	0	0	0	0	0	0	0	0	0	0
AL133334.1	0	0	0	0	0	0	0	0	0	0	0	0	0	0	0	0
SUPT3H	0	1.16999e-06	1.09699e-06	1.67764e-07	4.85095e-07	8.92129e-07	1.29689e-06	1.06787e-06	0	9.51541e-07	7.94266e-07	1.67764e-07	3.48461e-07	4.52989e-07	6.41429e-07	6.5502e-07	0.557716	0.745891	5.1324
RUNX2	0	0	7.83622e-07	0	0	0	0	0	0	0	5.9379e-07	0	0	0	0	0			3
AL096865.1	0	0	0	0	0	0	0	0	0	0	0	0	0	0	0	0
RUNX2-AS1	0	0	0	0	0	0	0	0	0	0	0	0	0	0	0	0
CLIC5	0	0	0	0	0	4.98457e-07	2.37591e-07	0	0	0	0	0	0	4.98457e-07	2.37591e-07	0			6.32279
AL035701.1	0	0	0	0	1.88583e-06	1.62375e-07	0	0	0	0	0	0	1.60898e-06	1.62375e-07	0	0	0.250946	0.509712	5.07928
ENPP4	2.31618e-06	5.58249e-06	3.79535e-06	3.51865e-06	3.62089e-06	3.37941e-06	3.27528e-06	1.35018e-06	1.48191e-06	1.87852e-06	1.20494e-06	1.07484e-06	9.96252e-07	1.06827e-06	8.96596e-07	7.88866e-07	0.561206	0.748161	4.13776
ENPP5	0	0	0	0	0	0	0	3.60203e-07	0	0	0	0	0	0	0	3.60203e-07			8
RCAN2	0	1.79926e-06	1.1205e-06	2.38979e-06	2.82734e-06	1.48635e-06	2.12033e-06	7.63766e-06	0	1.14769e-06	6.09053e-07	9.75713e-07	1.47285e-06	5.67166e-07	7.18324e-07	3.76309e-06	0.282729	0.539733	5.96028
AL035670.1	0	0	0	0	0	0	0	0	0	0	0	0	0	0	0	0
CYP39A1	4.3353e-05	4.09508e-05	5.41751e-05	4.97326e-05	4.27629e-05	4.85065e-05	4.49165e-05	3.96405e-05	6.19743e-06	4.60083e-06	5.50844e-06	4.69041e-06	4.24144e-06	4.3132e-06	3.79506e-06	5.68952e-06	0.231373	0.489308	4.45861
SLC25A27	2.04536e-05	1.52112e-05	1.41595e-05	1.09861e-05	1.44671e-05	9.19161e-06	1.44937e-05	1.22431e-05	4.66683e-06	3.15782e-06	2.4104e-06	2.04797e-06	2.40417e-06	1.87666e-06	2.04678e-06	2.45391e-06	0.181301	0.433651	4.1741
AL591242.1	0	0	0	0	0	0	0	0	0	0	0	0	0	0	0	0
TDRD6	1.17083e-06	8.1245e-07	1.75337e-06	1.55961e-06	1.20425e-06	1.02193e-06	4.67396e-07	6.88047e-07	8.29174e-07	6.04415e-07	1.02432e-06	6.98771e-07	7.81598e-07	5.15555e-07	3.30469e-07	4.93364e-07	0.943418	0.966835	4.05897
PLA2G7	0	5.91985e-07	5.09981e-07	1.13769e-06	1.58778e-07	2.66273e-07	0	6.38843e-07	0	4.24634e-07	5.09981e-07	8.14517e-07	1.58778e-07	2.66273e-07	0	6.38843e-07	0.795137	0.880437	4.47002
ANKRD66	0	0	0	0	0	0	0	0	0	0	0	0	0	0	0	0
AL161618.1	0	0	0	0	0	0	0	0	0	0	0	0	0	0	0	0
MEP1A	0	0	0	0	0	0	0	0	0	0	0	0	0	0	0	0
ADGRF5	2.55202e-06	1.15346e-06	1.82976e-06	2.71711e-06	1.18317e-06	2.64206e-06	2.79648e-06	4.46388e-06	1.49493e-06	7.52085e-07	7.78487e-07	1.11902e-06	5.41831e-07	1.06584e-06	9.45326e-07	1.93377e-06	0.697554	0.829331	5.08179
AL096772.1	0	0	0	0	0	0	0	0	0	0	0	0	0	0	0	0
ADGRF1	0	0	0	0	0	0	0	0	0	0	0	0	0	0	0	0
TNFRSF21	4.47863e-06	4.41694e-06	5.17389e-06	5.29376e-06	9.06772e-06	6.59241e-06	1.30835e-05	1.66042e-05	2.03392e-06	1.46293e-06	1.50514e-06	1.63396e-06	2.17085e-06	1.33679e-06	2.20015e-06	2.74416e-06	2.52954e-11	1.06434e-09	5.55269
AL451166.1	0	0	0	0	3.0521e-07	0	0	0	0	0	0	0	3.0521e-07	0	0	0			5
AL355353.1	4.87553e-06	7.95045e-06	4.83253e-06	8.43816e-06	4.98304e-06	5.44249e-06	3.85533e-06	2.9033e-06	2.09441e-06	2.19401e-06	1.34316e-06	1.83306e-06	1.50293e-06	1.15677e-06	1.01816e-06	1.25573e-06	0.20676	0.463008	4.08519
CD2AP	1.05687e-05	9.91214e-06	1.07518e-05	1.06308e-05	1.10488e-05	1.01316e-05	9.25703e-06	1.65058e-05	3.86595e-06	2.02532e-06	1.97278e-06	1.87437e-06	2.05959e-06	1.50507e-06	1.55088e-06	3.80787e-06	0.436503	0.664468	4.70742
ADGRF2	0	0	0	0	0	0	0	0	0	0	0	0	0	0	0	0
ADGRF4	0	0	0	0	0	0	0	0	0	0	0	0	0	0	0	0
AL356421.2	0	0	0	0	0	0	0	0	0	0	0	0	0	0	0	0
OPN5	0	0	0	0	0	0	0	0	0	0	0	0	0	0	0	0
PTCHD4	0	0	4.86037e-07	0	0	0	1.82561e-07	0	0	0	4.86037e-07	0	0	0	1.82561e-07	0			4.0922
AL353138.1	0	0	0	0	0	0	0	0	0	0	0	0	0	0	0	0
AL391538.1	0	0	0	0	0	0	0	0	0	0	0	0	0	0	0	0
MMUT	9.45219e-05	7.24555e-05	9.63329e-05	7.83112e-05	7.57176e-05	7.16992e-05	7.23341e-05	5.37236e-05	9.58516e-06	6.141e-06	6.33031e-06	5.35737e-06	5.40459e-06	4.47806e-06	5.15174e-06	5.62289e-06	0.000348539	0.00443228	4.20518
CENPQ	6.05132e-07	0	6.78308e-07	6.38285e-07	1.75403e-07	1.63245e-06	2.02253e-07	8.87404e-07	6.05132e-07	0	4.07135e-07	4.53961e-07	1.75403e-07	7.74139e-07	2.02253e-07	8.87404e-07	0.515552	0.718197	5.05888
GLYATL3	0	0	0	2.45525e-07	0	0	1.57839e-07	0	0	0	0	2.45525e-07	0	0	1.57839e-07	0			5.17392
C6orf141	3.84503e-06	5.07637e-06	3.55989e-06	8.06748e-06	6.3754e-06	6.65785e-06	7.56554e-06	7.59642e-06	1.83007e-06	1.62241e-06	1.1383e-06	2.14046e-06	2.00656e-06	1.27184e-06	1.453e-06	1.89733e-06	0.0238899	0.123957	4.97501
RHAG	0	0	0	0	0	0	0	0	0	0	0	0	0	0	0	0
CRISP2	0	0	0	0	0	0	0	0	0	0	0	0	0	0	0	0
AL121974.1	0	0	0	1.18972e-06	0	0	1.79023e-07	0	0	0	0	1.18972e-06	0	0	1.79023e-07	0	0.631672	0.790186	4.39238
CRISP3	0	0	0	0	0	0	0	0	0	0	0	0	0	0	0	0
PGK2	0	0	0	0	0	0	0	0	0	0	0	0	0	0	0	0
AL359458.1	0	0	0	0	0	0	0	0	0	0	0	0	0	0	0	0
CRISP1	0	0	0	0	0	0	0	0	0	0	0	0	0	0	0	0
DEFB133	0	0	0	0	0	0	0	0	0	0	0	0	0	0	0	0
DEFB114	0	0	0	0	0	0	0	0	0	0	0	0	0	0	0	0
DEFB113	0	0	0	0	0	0	0	0	0	0	0	0	0	0	0	0
DEFB110	0	0	0	0	0	0	0	0	0	0	0	0	0	0	0	0
DEFB112	0	0	0	0	0	0	0	0	0	0	0	0	0	0	0	0
AL138826.1	5.53699e-06	4.48801e-06	7.99882e-06	9.86145e-06	1.08857e-05	1.01983e-05	9.80217e-06	8.73463e-06	2.28073e-06	1.45438e-06	1.74914e-06	1.95073e-06	2.06644e-06	2.87847e-06	1.66526e-06	2.05756e-06	0.014722	0.0877649	4.91905
AL132799.1	0	0	0	0	0	0	0	0	0	0	0	0	0	0	0	0
AL360175.1	0	0	0	0	0	0	0	0	0	0	0	0	0	0	0	0
AL135908.1	0	0	0	0	0	0	0	0	0	0	0	0	0	0	0	0
TFAP2D	0	0	0	0	0	0	0	0	0	0	0	0	0	0	0	0
TFAP2B	0	0	0	0	0	0	0	0	0	0	0	0	0	0	0	0
AL355997.1	0	0	0	0	0	0	0	0	0	0	0	0	0	0	0	0
PKHD1	3.98075e-07	5.09361e-07	2.80205e-06	1.32477e-06	1.27858e-06	2.98325e-06	4.72688e-06	3.88632e-06	3.98075e-07	5.09361e-07	9.47554e-07	6.99691e-07	5.81194e-07	8.50194e-07	1.783e-06	1.27944e-06	0.00809423	0.0575756	5.78433
LINCMD1	0	0	0	0	0	0	0	0	0	0	0	0	0	0	0	0
IL17A	0	0	0	0	0	0	0	0	0	0	0	0	0	0	0	0
IL17F	0	0	0	0	0	0	0	0	0	0	0	0	0	0	0	0
MCM3	9.5785e-06	8.06215e-06	9.8543e-06	1.65865e-05	1.05866e-05	1.35625e-05	2.11061e-05	1.12627e-05	3.15709e-06	1.96158e-06	1.85947e-06	2.90056e-06	2.10584e-06	1.66417e-06	2.85931e-06	2.44952e-06	5.82518e-07	1.40168e-05	4.90822
PAQR8	0	0	3.37644e-07	0	5.84011e-07	4.62259e-07	7.40313e-07	4.18262e-07	0	0	3.37644e-07	0	3.42449e-07	3.53771e-07	7.40313e-07	4.18262e-07			5.99209
EFHC1	4.26059e-06	1.71259e-06	3.56924e-06	4.93756e-06	2.82374e-06	3.53474e-06	4.19033e-06	3.34697e-06	1.82529e-06	8.38604e-07	1.29265e-06	1.26527e-06	9.84105e-07	1.06054e-06	1.12747e-06	1.06798e-06	0.444104	0.669394	4.56654
TRAM2	1.66401e-05	1.97099e-05	1.86964e-05	2.01526e-05	1.57581e-05	1.68231e-05	2.1429e-05	2.16961e-05	4.5295e-06	3.32271e-06	2.86778e-06	3.18391e-06	2.5348e-06	2.48827e-06	2.93549e-06	3.85489e-06	0.383429	0.625244	4.61257
TRAM2-AS1	4.18866e-06	5.49687e-06	4.91706e-06	4.03515e-06	3.17033e-06	3.58494e-06	2.67374e-06	1.31728e-06	2.11862e-06	1.87637e-06	1.35011e-06	1.212e-06	1.14584e-06	1.09529e-06	9.43129e-07	8.27973e-07	0.601507	0.773481	3.83507
TMEM14A	4.60614e-05	3.82877e-05	3.52172e-05	3.1664e-05	3.16245e-05	4.16766e-05	2.7831e-05	3.04268e-05	7.26897e-06	4.48374e-06	4.23579e-06	3.31873e-06	3.4424e-06	3.31755e-06	3.08607e-06	4.61294e-06	0.0099879	0.066992	4.24824
GSTA2	0.000123374	0.000127917	0.000119021	0.000102653	8.14171e-05	6.12841e-05	4.92389e-05	5.00665e-05	1.01463e-05	7.93113e-06	7.47997e-06	7.0854e-06	5.80102e-06	4.05266e-06	4.53373e-06	6.63314e-06	1.65264e-30	1.9428e-28	3.73005
GSTA1	0.00131972	0.00129966	0.00128377	0.00121971	0.00126744	0.00124169	0.00118646	0.00103393	3.9999e-05	2.932e-05	2.93236e-05	2.71216e-05	2.63538e-05	2.09555e-05	2.40378e-05	3.84634e-05	6.80081e-10	2.52977e-08	4.36577
GSTA5	0	0	0	0	0	0	0	0	0	0	0	0	0	0	0	0
GSTA3	0	0	0	0	4.51424e-07	0	0	0	0	0	0	0	4.51424e-07	0	0	0			5
GSTA4	1.11069e-05	9.71077e-06	7.81084e-06	7.45333e-06	7.50309e-06	9.85093e-06	6.3118e-06	8.79258e-06	3.4502e-06	2.81575e-06	1.8413e-06	2.02139e-06	1.60218e-06	1.51583e-06	1.67731e-06	2.16923e-06	0.217656	0.475178	4.30285
ICK	7.91568e-06	1.04519e-05	6.84723e-06	7.5811e-06	8.17424e-06	8.53775e-06	7.26354e-06	7.42785e-06	2.59962e-06	2.56109e-06	1.69715e-06	1.91942e-06	2.13103e-06	1.55763e-06	1.6242e-06	2.10051e-06	0.883165	0.929584	4.39336
FBXO9	3.30214e-05	2.51449e-05	3.48192e-05	3.20871e-05	3.36104e-05	3.15745e-05	3.54332e-05	2.86279e-05	7.12025e-06	3.3134e-06	4.29434e-06	3.49384e-06	4.0267e-06	3.57103e-06	3.28916e-06	4.80007e-06	0.0244639	0.125872	4.52453
AL512347.1	0	0	0	0	0	0	0	0	0	0	0	0	0	0	0	0
GCM1	0	0	0	0	0	0	0	0	0	0	0	0	0	0	0	0
ELOVL5	0.000110447	9.1583e-05	9.19583e-05	7.68332e-05	7.37714e-05	5.86086e-05	6.28755e-05	5.48264e-05	1.14088e-05	7.05169e-06	6.60555e-06	6.9778e-06	5.79755e-06	4.18639e-06	4.83984e-06	5.40723e-06	7.2119e-05	0.0011333	3.98785
AL034374.1	0	6.05865e-07	3.77644e-07	0	2.18867e-07	1.9659e-07	4.48039e-07	3.0403e-07	0	6.05865e-07	3.77644e-07	0	2.18867e-07	1.9659e-07	3.22849e-07	3.0403e-07			4.73588
GCLC	8.75279e-05	7.78061e-05	6.90253e-05	7.6453e-05	5.62599e-05	5.60128e-05	5.70416e-05	4.77684e-05	1.03763e-05	6.3812e-06	6.03314e-06	5.77867e-06	5.17397e-06	3.94891e-06	3.99974e-06	5.97869e-06	0.000485172	0.00584179	4.08195
AL033397.2	0	0	0	0	2.87638e-07	0	0	0	0	0	0	0	2.87638e-07	0	0	0			5
AL033397.1	0	1.08514e-06	7.89207e-07	2.9415e-07	5.46085e-07	1.46587e-06	8.30596e-07	9.08339e-07	0	6.56649e-07	5.78174e-07	2.9415e-07	3.99171e-07	8.86948e-07	6.29415e-07	7.09704e-07	0.764079	0.864119	5.12233
LINC01564	2.73026e-06	6.39371e-06	8.83131e-06	7.30112e-06	8.4441e-06	4.93879e-06	4.30389e-06	2.72554e-06	1.39825e-06	2.00249e-06	1.85911e-06	1.9448e-06	1.69897e-06	1.15491e-06	1.17641e-06	1.49725e-06	0.0130948	0.0809231	4.2699
KLHL31	0	2.56811e-07	0	8.98612e-07	1.78605e-07	0	0	0	0	2.56811e-07	0	4.54771e-07	1.78605e-07	0	0	0			3.74887
AL590652.1	0	0	0	0	0	3.51484e-07	1.76521e-07	0	0	0	0	0	0	2.50335e-07	1.76521e-07	0			6.33432
LRRC1	0	3.24707e-07	0	0	0	3.07619e-07	0	3.36956e-07	0	3.24707e-07	0	0	0	2.30413e-07	0	3.36956e-07			5.35528
AL033384.2	0	0	0	0	0	0	0	0	0	0	0	0	0	0	0	0
MLIP	1.06284e-05	9.10254e-06	1.27289e-05	1.311e-05	1.10466e-05	1.23536e-05	1.14908e-05	1.13991e-05	3.27971e-06	2.22768e-06	3.01616e-06	2.26553e-06	2.14999e-06	1.87487e-06	2.06574e-06	3.02139e-06	0.385174	0.626233	4.577
AL033384.1	0	0	0	0	0	0	0	0	0	0	0	0	0	0	0	0
MLIP-AS1	0	0	0	0	0	0	0	3.33134e-07	0	0	0	0	0	0	0	3.33134e-07			8
MLIP-IT1	0	0	0	0	0	0	0	0	0	0	0	0	0	0	0	0
AL359380.1	0	0	0	0	2.79943e-07	0	0	2.16208e-07	0	0	0	0	2.79943e-07	0	0	2.16208e-07			6.30731
TINAG	0	0	0	0	0	0	0	0	0	0	0	0	0	0	0	0
AL589946.1	0	0	0	0	0	0	0	0	0	0	0	0	0	0	0	0
AL512363.1	0	0	0	0	0	0	0	0	0	0	0	0	0	0	0	0
FAM83B	0	0	0	0	0	0	0	0	0	0	0	0	0	0	0	0
AL049555.1	0	0	0	0	0	0	0	0	0	0	0	0	0	0	0	0
HCRTR2	0	0	0	0	0	0	0	0	0	0	0	0	0	0	0	0
GFRAL	0	0	0	0	0	0	0	0	0	0	0	0	0	0	0	0
HMGCLL1	0	2.97746e-07	0	1.68693e-07	0	1.28458e-07	0	0	0	2.97746e-07	0	1.68693e-07	0	1.28458e-07	0	0			3.43087
BMP5	1.13503e-06	8.68118e-07	2.71829e-07	8.93033e-07	4.39589e-07	5.97979e-07	3.55034e-07	3.1497e-07	1.13503e-06	6.70298e-07	2.71829e-07	6.52925e-07	4.39589e-07	3.50588e-07	2.55723e-07	3.1497e-07	0.991241	0.994534	3.70206
COL21A1	0	7.79651e-07	0	0	3.28822e-07	2.73794e-07	0	9.0692e-07	0	5.75942e-07	0	0	3.28822e-07	2.73794e-07	0	9.0692e-07			5.28639
AL031779.1	0	0	0	0	0	0	0	0	0	0	0	0	0	0	0	0
DST	4.824e-05	6.71725e-05	5.98463e-05	6.52953e-05	5.18788e-05	4.79059e-05	6.01828e-05	5.15969e-05	6.38597e-06	6.15816e-06	5.18644e-06	5.31186e-06	4.47371e-06	3.98526e-06	5.09273e-06	5.35665e-06	0.149062	0.389936	4.43289
AL512422.1	0	0	0	0	0	0	0	0	0	0	0	0	0	0	0	0
BEND6	0	0	0	0	6.91187e-07	0	0	0	0	0	0	0	6.91187e-07	0	0	0			5
KIAA1586	9.83991e-07	2.7654e-06	1.32004e-06	6.56264e-07	3.93505e-06	1.17324e-06	1.22628e-06	2.15475e-06	9.83991e-07	1.69413e-06	6.24239e-07	4.67078e-07	1.33607e-06	5.48094e-07	5.64904e-07	1.37197e-06	0.115496	0.336354	4.61742
ZNF451	1.12546e-05	1.62525e-05	1.2513e-05	9.63034e-06	1.06766e-05	1.00967e-05	1.15909e-05	1.06182e-05	2.97307e-06	3.35637e-06	2.46363e-06	1.93479e-06	2.06827e-06	1.67952e-06	2.05e-06	2.71041e-06	0.982403	0.988967	4.31667
ZNF451-AS1	6.81282e-07	0	2.55885e-07	0	0	4.24009e-07	0	0	6.81282e-07	0	2.55885e-07	0	0	4.24009e-07	0	0			2.93349
BAG2	9.32549e-06	7.49185e-06	6.34902e-06	4.74234e-06	5.03666e-06	6.83996e-06	4.42109e-06	3.15419e-06	3.42067e-06	2.44193e-06	1.73662e-06	1.24898e-06	1.664e-06	1.46769e-06	1.04262e-06	1.06993e-06	0.858817	0.916443	3.9005
RAB23	0	1.12844e-06	0	2.26772e-07	8.01832e-07	1.34439e-06	2.41345e-07	9.85832e-07	0	8.63029e-07	0	2.26772e-07	5.00672e-07	5.86663e-07	2.41345e-07	7.67752e-07	0.200149	0.454214	5.24796
PRIM2	0	2.01226e-06	1.23179e-06	4.92592e-07	1.36721e-06	2.89419e-06	1.84868e-06	6.59133e-07	0	9.62145e-07	6.63637e-07	3.52594e-07	6.18043e-07	8.35613e-07	7.80543e-07	4.88048e-07	0.0844069	0.27884	4.95964
FO680682.1	0	0	0	0	0	0	0	0	0	0	0	0	0	0	0	0
AL021368.3	5.8902e-07	3.34897e-07	2.80823e-07	1.16428e-06	0	0	1.26532e-06	0	5.8902e-07	3.34897e-07	2.80823e-07	8.23921e-07	0	0	7.35394e-07	0	0.190523	0.443947	4.29669
AL021368.5	0	0	0	0	0	0	0	0	0	0	0	0	0	0	0	0
AL021368.1	0	0	0	0	0	0	0	0	0	0	0	0	0	0	0	0
AL021368.2	6.45854e-07	2.3254e-06	7.90056e-07	1.70335e-07	1.97483e-06	1.39382e-06	1.28486e-06	1.07515e-06	6.45854e-07	1.58753e-06	4.64288e-07	1.70335e-07	1.10244e-06	5.92487e-07	6.06231e-07	8.84089e-07	0.746903	0.854238	4.5734
AL445250.1	0	0	0	0	0	0	0	0	0	0	0	0	0	0	0	0
AL590227.1	0	0	0	0	0	0	0	0	0	0	0	0	0	0	0	0
AL512427.2	0	0	0	0	0	0	0	0	0	0	0	0	0	0	0	0
KHDRBS2-OT	0	0	0	0	0	0	0	0	0	0	0	0	0	0	0	0
KHDRBS2	0	0	0	0	0	0	0	0	0	0	0	0	0	0	0	0
AL355347.1	0	0	0	0	0	0	0	0	0	0	0	0	0	0	0	0
FKBP1C	0	0	0	0	0	0	0	0	0	0	0	0	0	0	0	0
LGSN	2.28974e-06	1.80932e-06	1.62848e-06	4.42983e-06	5.8162e-06	3.02955e-06	1.51745e-06	1.9502e-06	1.4374e-06	1.12331e-06	1.09941e-06	1.44088e-06	1.94872e-06	1.22305e-06	5.86147e-07	1.01806e-06	0.0892905	0.288034	4.53902
PTP4A1	0	0	0	0	0	0	0	0	0	0	0	0	0	0	0	0
AL135905.1	1.33889e-06	9.78653e-07	1.78091e-06	6.28468e-07	1.82211e-06	1.24422e-06	2.10056e-06	5.3922e-07	9.44412e-07	5.72903e-07	6.81101e-07	4.67527e-07	9.31184e-07	5.24547e-07	7.62768e-07	5.3922e-07	0.393648	0.632982	4.48061
AL135905.2	1.78493e-05	2.24651e-05	1.66481e-05	1.90387e-05	2.01502e-05	2.0816e-05	2.05538e-05	1.5985e-05	4.40074e-06	3.52675e-06	2.55466e-06	2.6101e-06	3.01705e-06	2.41787e-06	2.65681e-06	2.77613e-06	0.223245	0.480486	4.47071
PHF3	8.78752e-06	1.40914e-05	1.32797e-05	1.49246e-05	1.65701e-05	9.0226e-06	7.99957e-06	9.04866e-06	2.97365e-06	2.40779e-06	2.30806e-06	2.30636e-06	3.04707e-06	1.50865e-06	1.51717e-06	2.0997e-06	0.087307	0.284556	4.2879
EYS	0	0	3.10467e-07	2.72948e-07	0	3.00134e-07	6.58388e-07	0	0	0	3.10467e-07	2.72948e-07	0	2.12275e-07	5.06131e-07	0			5.46891
SCAT8	0	0	0	0	0	6.53347e-07	1.29575e-07	0	0	0	0	0	0	6.53347e-07	1.29575e-07	0			6.1655
AL357375.1	0	0	0	0	0	0	0	0	0	0	0	0	0	0	0	0
AL713998.1	0	0	0	0	0	0	0	0	0	0	0	0	0	0	0	0
AL713998.3	0	0	0	0	0	0	0	0	0	0	0	0	0	0	0	0
AL713998.4	0	0	0	0	0	0	0	0	0	0	0	0	0	0	0	0
AL646090.2	0	0	0	0	0	0	0	0	0	0	0	0	0	0	0	0
AL646090.1	0	0	0	0	0	0	0	0	0	0	0	0	0	0	0	0
AL593844.1	0	0	0	0	0	0	0	0	0	0	0	0	0	0	0	0
LINC02549	0	0	0	0	0	0	0	0	0	0	0	0	0	0	0	0
AL606923.2	0	0	0	0	0	0	0	0	0	0	0	0	0	0	0	0
AL391807.1	0	0	3.3238e-07	0	0	0	5.18211e-07	0	0	0	3.3238e-07	0	0	0	3.68884e-07	0			5.43694
ADGRB3	1.12719e-06	8.87661e-07	3.46594e-07	3.67986e-07	0	1.75886e-07	0	1.1668e-06	1.12719e-06	6.44046e-07	3.46594e-07	3.67986e-07	0	1.75886e-07	0	1.1668e-06	0.738654	0.849789	3.88102
LMBRD1	2.88743e-05	3.8642e-05	3.54091e-05	3.19416e-05	3.47205e-05	3.23482e-05	3.01718e-05	2.57344e-05	6.14929e-06	5.40275e-06	4.02868e-06	3.73432e-06	4.48077e-06	2.95e-06	2.95515e-06	4.19464e-06	0.181365	0.433651	4.36283
COL19A1	0	0	0	0	0	0	0	0	0	0	0	0	0	0	0	0
COL9A1	0	0	0	0	0	0	0	0	0	0	0	0	0	0	0	0
AL160262.1	0	0	0	0	0	0	0	0	0	0	0	0	0	0	0	0
AL080275.1	0	0	0	0	0	0	0	0	0	0	0	0	0	0	0	0
AL365226.2	0	0	0	0	0	0	0	0	0	0	0	0	0	0	0	0
AL365226.1	0	0	1.15344e-06	0	2.3051e-07	0	3.10884e-07	0	0	0	1.15344e-06	0	2.3051e-07	0	3.10884e-07	0	0.758522	0.861883	4.00574
FAM135A	1.53226e-06	1.54248e-06	2.20767e-06	2.17545e-06	7.18656e-07	1.21339e-06	2.07401e-06	2.93193e-06	1.12393e-06	8.16221e-07	8.49288e-07	9.72469e-07	4.3898e-07	6.91843e-07	8.39108e-07	2.27696e-06	0.860995	0.917536	4.7784
SDHAF4	3.1456e-06	3.97894e-06	4.61374e-06	2.98787e-06	1.6211e-06	1.90037e-06	2.77644e-06	1.6166e-06	1.45996e-06	1.60514e-06	1.45839e-06	1.2392e-06	6.90367e-07	5.87771e-07	8.18332e-07	8.82987e-07	0.602813	0.774707	3.9209
AL583856.2	0	3.08296e-07	0	0	0	2.73794e-07	2.96927e-07	6.52188e-07	0	3.08296e-07	0	0	0	2.73794e-07	2.96927e-07	4.78069e-07			6.24041
SMAP1	3.6382e-06	4.68884e-06	5.66151e-06	3.11072e-06	4.0439e-06	4.53064e-06	6.69337e-06	5.59616e-06	1.62222e-06	1.60655e-06	1.56911e-06	8.84437e-07	1.38804e-06	1.08828e-06	1.8046e-06	1.83659e-06	0.636936	0.792951	4.78012
B3GAT2	0	2.93106e-07	0	2.29285e-07	1.18787e-06	0	0	0	0	2.93106e-07	0	2.29285e-07	7.00481e-07	0	0	0	0.108754	0.325207	4.35179
AL096709.1	0	0	0	0	0	0	0	0	0	0	0	0	0	0	0	0
AL589935.1	0	1.20018e-06	1.84606e-07	0	0	0	0	0	0	8.48458e-07	1.84606e-07	0	0	0	0	0	0.167402	0.414837	2.13331
AL589935.3	0	0	0	0	0	0	0	0	0	0	0	0	0	0	0	0
OGFRL1	5.20473e-06	6.32895e-06	6.1623e-06	4.66836e-06	6.35746e-06	3.40761e-06	4.13538e-06	7.35914e-06	2.25822e-06	2.24136e-06	1.57982e-06	1.39392e-06	1.63142e-06	1.0128e-06	1.06937e-06	2.48942e-06	0.77939	0.87094	4.47178
AL136164.1	0	0	0	0	0	0	0	0	0	0	0	0	0	0	0	0
LINC00472	3.15617e-06	1.50872e-06	1.59853e-06	7.42112e-07	3.16211e-07	6.55714e-07	1.47451e-06	4.79503e-07	1.91344e-06	7.01505e-07	9.27321e-07	5.35123e-07	3.16211e-07	3.57572e-07	8.28932e-07	4.79503e-07	0.597965	0.771023	3.38425
LINC01626	0	0	0	0	0	0	0	0	0	0	0	0	0	0	0	0
AL035467.2	0	0	0	0	0	0	0	0	0	0	0	0	0	0	0	0
RIMS1	0	0	0	0	0	0	0	0	0	0	0	0	0	0	0	0
FO393414.3	0	0	0	0	0	0	0	0	0	0	0	0	0	0	0	0
KCNQ5	0	0	0	0	0	0	0	0	0	0	0	0	0	0	0	0
KCNQ5-IT1	0	0	0	0	0	0	0	0	0	0	0	0	0	0	0	0
KCNQ5-AS1	0	0	0	0	0	0	0	0	0	0	0	0	0	0	0	0
KHDC1L	0	0	0	0	0	0	0	0	0	0	0	0	0	0	0	0
KHDC1	0	0	0	0	3.07993e-07	2.81139e-07	0	3.15742e-07	0	0	0	0	3.07993e-07	2.02619e-07	0	3.15742e-07			6.3575
AC019205.1	0	0	0	2.12019e-07	0	0	0	0	0	0	0	2.12019e-07	0	0	0	0			4
DPPA5	0	0	0	0	0	0	0	0	0	0	0	0	0	0	0	0
KHDC3L	0	0	0	0	0	0	0	0	0	0	0	0	0	0	0	0
OOEP	9.95275e-07	0	0	0	0	0	0	5.04249e-07	9.95275e-07	0	0	0	0	0	0	5.04249e-07			3.35391
OOEP-AS1	0	0	0	0	0	0	0	0	0	0	0	0	0	0	0	0
DDX43	3.60592e-07	0	0	0	3.20157e-07	1.69845e-07	0	0	3.60592e-07	0	0	0	3.20157e-07	1.69845e-07	0	0			3.50396
CGAS	1.09024e-06	1.75733e-06	0	1.70414e-07	3.48877e-07	3.24549e-07	4.91885e-07	1.51341e-06	1.09024e-06	1.4931e-06	0	1.70414e-07	2.48507e-07	2.30021e-07	3.48038e-07	9.94101e-07	0.650107	0.800419	4.30577
MTO1	1.75881e-05	1.91125e-05	2.70712e-05	1.4637e-05	1.56586e-05	1.71614e-05	1.78878e-05	2.09507e-05	4.55004e-06	3.45253e-06	3.72647e-06	2.29719e-06	2.33407e-06	2.23783e-06	2.25118e-06	4.99018e-06	0.170515	0.418954	4.46237
AL603910.1	0	0	0	0	0	0	0	0	0	0	0	0	0	0	0	0
EEF1A1	0.00240355	0.00229116	0.0022176	0.00213843	0.00215686	0.00209394	0.00208368	0.00204795	5.06106e-05	3.92637e-05	3.60487e-05	3.75236e-05	3.12764e-05	2.7929e-05	2.93258e-05	4.77256e-05	1.55289e-09	5.48497e-08	4.38874
AL121972.1	6.75972e-07	0	0	0	0	0	0	0	6.75972e-07	0	0	0	0	0	0	0			1
SLC17A5	1.9621e-05	1.08947e-05	8.57229e-06	8.24223e-06	9.34237e-06	8.25792e-06	8.72412e-06	6.55067e-06	4.42142e-06	2.61974e-06	1.85134e-06	1.85939e-06	2.04637e-06	1.56789e-06	1.44564e-06	1.83528e-06	0.211186	0.468226	3.86296
AL590428.1	0	0	0	0	0	0	0	0	0	0	0	0	0	0	0	0
CD109	1.48372e-06	0	8.66549e-07	4.57118e-07	0	1.34738e-06	2.089e-07	5.49342e-07	1.17036e-06	0	6.13649e-07	4.57118e-07	0	7.25403e-07	2.089e-07	3.96453e-07	0.327243	0.576146	4.04094
AL357507.1	0	0	0	0	0	0	0	0	0	0	0	0	0	0	0	0
AL356277.3	0	0	0	0	0	0	0	0	0	0	0	0	0	0	0	0
AL356277.2	0	0	0	0	0	0	0	0	0	0	0	0	0	0	0	0
COL12A1	8.68163e-06	1.26633e-06	2.9252e-06	1.19519e-06	5.31135e-07	4.57825e-06	3.24714e-06	5.06486e-06	4.05166e-06	7.29276e-07	1.06776e-06	5.36131e-07	3.87291e-07	1.25024e-06	1.18646e-06	2.5435e-06	0.0256107	0.130038	4.29777
COX7A2	0.000369162	0.000394546	0.000359968	0.00035745	0.000355625	0.000356015	0.000354062	0.00036476	1.99392e-05	1.65397e-05	1.37715e-05	1.31621e-05	1.33386e-05	1.11345e-05	1.29788e-05	1.62862e-05	0.788005	0.875749	4.4576
TMEM30A	3.84662e-05	4.55551e-05	4.45359e-05	4.9804e-05	4.06727e-05	4.57538e-05	3.8595e-05	3.47116e-05	5.89886e-06	5.54457e-06	4.47368e-06	4.86792e-06	3.85201e-06	3.48483e-06	3.41404e-06	4.32205e-06	0.186322	0.439142	4.40157
AL080250.1	1.74713e-06	0	0	1.80352e-07	8.07249e-07	4.26173e-07	3.60271e-07	5.0359e-07	1.23416e-06	0	0	1.80352e-07	5.04154e-07	3.01059e-07	2.54476e-07	3.56214e-07	0.413226	0.64733	3.87909
FILIP1	2.90397e-06	1.97606e-06	1.89999e-06	7.65338e-07	1.19478e-06	2.00637e-07	3.87966e-07	6.44481e-07	1.60134e-06	1.01834e-06	7.80052e-07	6.15605e-07	6.42571e-07	2.00637e-07	2.74465e-07	4.55102e-07	0.232083	0.4898	3.07491
AL445465.1	0	0	0	0	0	0	0	0	0	0	0	0	0	0	0	0
AL445465.2	0	0	0	0	0	0	0	0	0	0	0	0	0	0	0	0
SENP6	9.93647e-06	1.88615e-05	1.19988e-05	1.61855e-05	1.27209e-05	1.46695e-05	1.21763e-05	1.68083e-05	3.08203e-06	3.85986e-06	2.41879e-06	2.46138e-06	2.24277e-06	2.32767e-06	1.8205e-06	4.17212e-06	0.253082	0.511052	4.58479
MYO6	1.12367e-05	9.05286e-06	9.35406e-06	1.26212e-05	1.08158e-05	1.02814e-05	1.13541e-05	7.42103e-06	3.77899e-06	2.23024e-06	2.06207e-06	2.53001e-06	2.48673e-06	1.69074e-06	1.86895e-06	1.70987e-06	0.380063	0.622789	4.4134
IMPG1	0	0	0	0	0	0	0	0	0	0	0	0	0	0	0	0
LINC02540	0	0	0	0	0	0	0	0	0	0	0	0	0	0	0	0
AL591030.1	0	0	0	0	0	0	0	0	0	0	0	0	0	0	0	0
AL355612.1	0	0	0	0	2.66793e-07	1.08458e-07	3.31826e-07	2.40562e-07	0	0	0	0	2.66793e-07	1.08458e-07	3.31826e-07	2.40562e-07			6.57633
HTR1B	0	0	0	0	0	0	0	0	0	0	0	0	0	0	0	0
MEI4	0	0	0	0	0	0	1.67925e-07	0	0	0	0	0	0	0	1.67925e-07	0			7
AL121718.1	0	0	0	0	0	0	0	0	0	0	0	0	0	0	0	0
AL450327.1	0	0	0	0	0	0	0	0	0	0	0	0	0	0	0	0
IRAK1BP1	0	5.50208e-07	9.16223e-07	4.14387e-07	0	7.75989e-07	8.16299e-07	0	0	5.50208e-07	6.51999e-07	2.92641e-07	0	3.92821e-07	4.89863e-07	0			4.57131
PHIP	4.18561e-06	4.40137e-06	2.91287e-06	3.99221e-06	5.36425e-06	2.82918e-06	3.27709e-06	3.60926e-06	2.19662e-06	1.80584e-06	1.0286e-06	1.299e-06	1.62735e-06	9.4763e-07	1.06191e-06	1.42954e-06	0.839902	0.905227	4.36041
AL356776.2	0	2.66162e-07	0	4.59662e-07	0	2.38188e-07	0	0	0	2.66162e-07	0	4.59662e-07	0	2.38188e-07	0	0			3.94196
HMGN3	4.66237e-05	6.34247e-05	4.95553e-05	5.14027e-05	5.17577e-05	6.26842e-05	6.33051e-05	5.1923e-05	5.89721e-06	5.93041e-06	4.47753e-06	4.73712e-06	4.10446e-06	4.37855e-06	4.63548e-06	5.82942e-06	0.0045111	0.0372499	4.5865
HMGN3-AS1	4.49464e-07	0	5.29928e-07	0	2.56843e-07	0	0	0	4.49464e-07	0	5.29928e-07	0	2.56843e-07	0	0	0			2.68837
LCAL1	0	0	0	0	0	0	0	0	0	0	0	0	0	0	0	0
AL391840.1	0	0	0	0	0	0	0	0	0	0	0	0	0	0	0	0
LCA5	0	0	0	0	0	4.82038e-07	0	1.12017e-06	0	0	0	0	0	3.41129e-07	0	9.112e-07	0.0770708	0.263669	7.39828
AL391840.3	0	0	0	0	0	0	0	0	0	0	0	0	0	0	0	0
AL451064.1	0	3.76527e-07	0	0	0	0	0	0	0	3.76527e-07	0	0	0	0	0	0			2
SH3BGRL2	2.92447e-05	2.60096e-05	2.02426e-05	2.3954e-05	1.90652e-05	1.95321e-05	1.48475e-05	1.27623e-05	5.03513e-06	3.95758e-06	3.09282e-06	3.04144e-06	2.58982e-06	2.33486e-06	2.84166e-06	2.55933e-06	0.073261	0.254907	3.96212
LINC01621	2.28999e-06	8.37347e-07	0	5.09498e-07	1.56387e-06	1.9998e-06	8.34547e-07	0	1.8017e-06	4.86387e-07	0	3.64843e-07	9.84271e-07	6.83978e-07	5.05293e-07	0	0.0682951	0.244924	3.94056
AL132875.3	0	0	0	0	0	0	0	0	0	0	0	0	0	0	0	0
AL132875.2	0	0	0	0	0	0	0	0	0	0	0	0	0	0	0	0
ELOVL4	0	0	0	0	0	0	0	0	0	0	0	0	0	0	0	0
AL133475.1	0	0	0	0	0	0	0	0	0	0	0	0	0	0	0	0
TTK	1.98428e-06	0	0	0	4.79517e-07	1.97795e-07	0	0	1.41189e-06	0	0	0	4.79517e-07	1.97795e-07	0	0	0.0474536	0.196589	2.09222
AL591135.2	0	0	0	0	0	0	0	0	0	0	0	0	0	0	0	0
BCKDHB	3.35069e-05	2.84535e-05	3.69121e-05	3.53011e-05	3.03039e-05	2.59469e-05	2.81451e-05	2.68439e-05	5.54754e-06	3.60489e-06	4.18766e-06	3.82394e-06	3.41489e-06	2.77161e-06	3.00042e-06	5.00102e-06	0.731169	0.846549	4.32463
AL359715.3	2.15889e-06	1.19445e-06	2.90868e-06	3.48687e-07	6.49431e-07	6.56404e-07	1.74213e-06	2.50491e-06	1.52322e-06	7.09651e-07	1.13495e-06	2.50687e-07	3.75899e-07	4.09428e-07	8.06579e-07	1.42065e-06	0.466896	0.685694	4.44674
AL359715.1	2.59494e-06	2.29293e-06	4.16328e-06	1.52207e-06	1.63365e-06	2.65173e-06	2.42668e-06	1.71314e-06	1.52088e-06	9.02774e-07	1.54031e-06	7.92075e-07	7.51622e-07	1.00066e-06	8.85364e-07	8.54432e-07	0.953443	0.972643	4.23875
AL359715.2	1.053e-06	1.09668e-06	0	1.62344e-07	7.38429e-07	6.54725e-07	4.79986e-07	0	7.56298e-07	6.7369e-07	0	1.62344e-07	5.34391e-07	3.83182e-07	3.69145e-07	0	0.492363	0.703826	3.55449
TENT5A	3.94604e-05	4.12282e-05	2.55281e-05	2.75035e-05	1.99858e-05	2.1038e-05	2.05163e-05	1.90069e-05	6.07204e-06	4.46705e-06	3.29284e-06	3.40463e-06	2.5904e-06	2.45754e-06	2.43096e-06	3.65952e-06	0.00117956	0.0124847	3.87526
AL122017.1	2.42155e-06	0	0	0	0	0	0	6.30856e-07	2.42155e-06	0	0	0	0	0	0	6.30856e-07	0.144606	0.383016	2.44672
AL359693.1	0	0	0	0	0	0	0	0	0	0	0	0	0	0	0	0
AL078599.2	0	4.96271e-07	0	0	0	0	0	0	0	4.96271e-07	0	0	0	0	0	0			2
LINC01526	0	0	0	0	0	0	0	0	0	0	0	0	0	0	0	0
LINC02542	2.3186e-06	1.62765e-06	8.32427e-07	6.05842e-07	9.47882e-07	7.97428e-07	1.48337e-06	7.70694e-07	1.65189e-06	1.00002e-06	6.05915e-07	4.28018e-07	7.65763e-07	3.7248e-07	6.9968e-07	5.46178e-07	0.93011	0.958885	3.89685
AL360157.1	0	0	0	0	0	0	0	0	0	0	0	0	0	0	0	0
IBTK	3.16651e-05	3.71191e-05	4.21669e-05	3.95107e-05	3.91866e-05	4.09905e-05	4.1383e-05	3.62873e-05	5.37832e-06	4.37349e-06	4.38994e-06	4.36783e-06	4.27508e-06	3.65215e-06	3.92939e-06	4.99265e-06	0.205036	0.460756	4.5808
AL121977.2	0	0	0	0	0	0	0	0	0	0	0	0	0	0	0	0
TPBG	8.3629e-07	1.22992e-06	1.42645e-07	0	1.6504e-06	1.99919e-07	0	1.60137e-06	8.3629e-07	1.22992e-06	1.42645e-07	0	1.6504e-06	1.99919e-07	0	8.19319e-07	0.0331233	0.155281	4.59082
UBE3D	0	4.439e-06	2.00999e-07	1.45982e-06	5.2925e-07	1.95097e-07	4.59316e-07	0	0	2.30869e-06	2.00999e-07	6.70596e-07	3.87415e-07	1.95097e-07	4.59316e-07	0	0.00370564	0.0317567	3.06891
AL355613.1	0	0	0	0	0	0	0	0	0	0	0	0	0	0	0	0
DOP1A	7.36874e-07	2.78473e-06	2.31446e-06	2.62897e-06	1.83911e-06	3.51212e-06	2.44522e-06	1.05885e-05	7.36874e-07	1.11078e-06	8.94932e-07	1.07213e-06	8.10188e-07	9.74556e-07	7.75319e-07	4.10773e-06	0.0496505	0.202655	5.80478
PGM3	3.59877e-05	3.20623e-05	3.20177e-05	3.41218e-05	3.11696e-05	2.51851e-05	3.34083e-05	4.16136e-05	5.98247e-06	4.39456e-06	3.87894e-06	3.98914e-06	3.57975e-06	2.70648e-06	3.59513e-06	5.77401e-06	0.215112	0.472244	4.54267
RWDD2A	4.73773e-06	3.85209e-06	4.55265e-06	3.67718e-06	5.10926e-06	2.03133e-06	2.95819e-06	1.61649e-06	2.34453e-06	1.52508e-06	1.45861e-06	1.17801e-06	1.46218e-06	6.29672e-07	8.23003e-07	7.25793e-07	0.859824	0.917232	3.9314
ME1	1.09757e-06	3.05427e-06	5.42802e-06	1.43373e-06	3.42391e-06	2.56778e-06	2.26869e-06	6.21937e-06	7.89512e-07	1.35227e-06	2.03418e-06	6.46606e-07	1.21217e-06	9.56741e-07	1.22603e-06	3.92601e-06	0.685897	0.822073	4.99688
PRSS35	0	3.73555e-07	2.81992e-07	0	0	0	1.66803e-07	6.55626e-07	0	3.73555e-07	2.81992e-07	0	0	0	1.66803e-07	6.55626e-07			5.41667
SNAP91	0	0	0	0	0	0	0	0	0	0	0	0	0	0	0	0
AL136972.1	0	0	0	0	0	0	0	0	0	0	0	0	0	0	0	0
AL139232.1	0	0	0	0	0	0	0	0	0	0	0	0	0	0	0	0
RIPPLY2	0	0	0	0	0	0	0	0	0	0	0	0	0	0	0	0
CYB5R4	1.42466e-06	2.84357e-06	2.0908e-06	1.29032e-06	1.09304e-06	9.19262e-07	9.29765e-07	6.76939e-07	1.0069e-06	1.09741e-06	1.1715e-06	8.10288e-07	5.92305e-07	5.42597e-07	5.82363e-07	4.78869e-07	0.732954	0.847218	3.67845
AL034347.1	0	0	0	0	0	0	0	0	0	0	0	0	0	0	0	0
LINC02857	0	0	0	0	0	0	0	0	0	0	0	0	0	0	0	0
MRAP2	8.63838e-07	0	0	0	0	0	0	0	8.63838e-07	0	0	0	0	0	0	0			1
CEP162	2.35677e-06	9.97755e-07	9.11977e-07	1.0271e-06	1.30704e-06	8.3031e-07	3.15456e-07	0	1.81836e-06	7.06099e-07	5.47593e-07	5.70654e-07	7.58934e-07	4.16635e-07	3.15456e-07	0	0.714133	0.837661	3.21721
LINC01611	0	0	0	0	0	0	0	0	0	0	0	0	0	0	0	0
TBX18	0	0	0	0	0	0	0	0	0	0	0	0	0	0	0	0
TBX18-AS1	0	0	0	0	0	0	0	0	0	0	0	0	0	0	0	0
AL035694.1	0	0	0	0	0	0	0	0	0	0	0	0	0	0	0	0
LINC02535	2.12909e-06	7.26681e-07	1.53351e-06	0	0	3.21207e-07	3.31775e-07	1.37446e-06	1.2244e-06	4.18599e-07	7.04613e-07	0	0	2.28271e-07	3.31775e-07	9.71026e-07	0.0756822	0.26074	3.65114
NT5E	2.50678e-05	1.49612e-05	2.1648e-05	1.77405e-05	1.61425e-05	1.45185e-05	1.67493e-05	1.88398e-05	5.07695e-06	2.78664e-06	3.1401e-06	2.53877e-06	2.98009e-06	2.40045e-06	2.33116e-06	3.25582e-06	0.557	0.745377	4.30215
SNX14	1.75535e-05	2.61556e-05	2.44488e-05	2.00503e-05	1.68628e-05	1.93466e-05	1.4647e-05	1.71855e-05	3.67472e-06	4.15475e-06	3.90878e-06	3.05075e-06	2.79097e-06	2.11602e-06	2.00769e-06	3.15368e-06	0.556716	0.745126	4.24844
SYNCRIP	2.97449e-05	3.21433e-05	3.78248e-05	2.85201e-05	2.49632e-05	2.73251e-05	3.34251e-05	4.15722e-05	5.90729e-06	4.64888e-06	4.0264e-06	3.52387e-06	2.92172e-06	2.80002e-06	3.74477e-06	6.5027e-06	0.0703885	0.248506	4.60595
SNHG5	0.000179274	0.000135712	0.000127292	0.000131611	0.000134613	0.000136603	0.0001324	0.000132377	1.30649e-05	8.72467e-06	7.29329e-06	7.43795e-06	7.81123e-06	6.3159e-06	6.39332e-06	9.129e-06	0.0220186	0.117088	4.35859
AL450338.2	0	0	0	0	0	0	0	0	0	0	0	0	0	0	0	0
HTR1E	0	0	0	0	0	0	0	0	0	0	0	0	0	0	0	0
CGA	0	0	0	0	0	0	0	0	0	0	0	0	0	0	0	0
AL139274.2	0	5.61916e-07	0	5.25264e-07	5.77807e-07	1.76105e-07	9.45374e-07	0	0	5.61916e-07	0	3.71638e-07	4.13679e-07	1.76105e-07	5.53393e-07	0			4.94826
ZNF292	7.58499e-06	5.59191e-06	5.28963e-06	1.87567e-06	3.20952e-06	4.45966e-06	4.59238e-06	1.34355e-06	3.05758e-06	1.56235e-06	1.38895e-06	6.70925e-07	1.11527e-06	1.19909e-06	1.14644e-06	8.07927e-07	0.232763	0.490564	3.76587
GJB7	0	0	0	0	0	0	0	0	0	0	0	0	0	0	0	0
SMIM8	3.57959e-06	3.32898e-06	4.87329e-06	3.6329e-06	3.01778e-06	2.47006e-06	1.92776e-06	1.73989e-06	1.926e-06	1.30225e-06	1.26123e-06	1.42678e-06	9.86898e-07	8.55498e-07	8.40691e-07	8.09757e-07	0.492535	0.703883	3.93613
C6orf163	0	0	0	0	2.12541e-07	0	1.66514e-07	7.66498e-07	0	0	0	0	2.12541e-07	0	1.66514e-07	4.41168e-07			7.29804
CFAP206	0	0	0	0	0	0	0	0	0	0	0	0	0	0	0	0
SLC35A1	8.85694e-06	9.48405e-06	8.20197e-06	9.02322e-06	1.01877e-05	1.14586e-05	9.72498e-06	1.69126e-05	3.96357e-06	2.28427e-06	1.97429e-06	2.34903e-06	2.08501e-06	1.80982e-06	1.64819e-06	4.04382e-06	0.0479179	0.197679	4.90864
RARS2	1.41448e-05	2.18201e-05	1.66568e-05	2.28639e-05	1.16829e-05	1.4056e-05	1.19616e-05	1.02025e-05	4.08622e-06	3.85718e-06	2.50694e-06	3.30717e-06	1.93897e-06	2.02974e-06	1.99687e-06	2.18371e-06	0.13988	0.376272	4.1115
ORC3	6.46956e-06	7.21462e-06	7.70809e-06	9.21176e-06	3.5243e-06	8.27321e-06	6.5753e-06	7.46073e-06	2.3015e-06	2.16428e-06	1.94958e-06	2.05722e-06	1.16637e-06	1.57912e-06	1.41728e-06	2.67536e-06	0.117746	0.339758	4.49778
AKIRIN2	4.01964e-05	3.73221e-05	4.10915e-05	4.41051e-05	3.93873e-05	4.0309e-05	3.5121e-05	2.85574e-05	7.74294e-06	4.63144e-06	4.5817e-06	4.78717e-06	3.67536e-06	3.87391e-06	3.4501e-06	4.28923e-06	0.127431	0.356602	4.33739
AL136096.1	0	0	0	0	0	0	0	0	0	0	0	0	0	0	0	0
SPACA1	0	0	9.1695e-08	0	0	0	0	0	0	0	9.1695e-08	0	0	0	0	0			3
CNR1	0	0	0	0	0	0	0	0	0	0	0	0	0	0	0	0
AL139042.1	0	0	0	0	0	0	0	0	0	0	0	0	0	0	0	0
AL139090.1	0	0	0	0	0	0	0	0	0	0	0	0	0	0	0	0
RNGTT	8.56713e-06	2.62371e-06	4.3764e-06	4.80556e-06	4.18141e-06	8.48244e-06	4.84294e-06	3.83231e-06	2.59389e-06	9.39125e-07	1.47941e-06	1.33021e-06	1.29035e-06	2.22776e-06	1.15092e-06	1.14591e-06	0.159171	0.403055	4.37589
AL353135.1	0	0	0	0	5.19785e-07	0	0	0	0	0	0	0	3.81656e-07	0	0	0			5
PNRC1	0.000219036	0.00022464	0.000219496	0.000188674	0.000178898	0.000192475	0.000158812	0.000162138	1.55028e-05	1.16906e-05	9.96006e-06	9.34414e-06	8.62011e-06	8.04449e-06	7.28994e-06	1.06361e-05	1.00936e-05	0.000192617	4.23505
SRSF12	0	2.75501e-07	0	7.57423e-07	3.37009e-07	7.93151e-07	8.33516e-07	0	0	2.75501e-07	0	5.52464e-07	3.37009e-07	5.02681e-07	6.63885e-07	0			5.29242
AL353135.2	0	0	0	6.43026e-07	0	0	0	0	0	0	0	6.43026e-07	0	0	0	0			4
PM20D2	8.41272e-06	5.26965e-06	5.18322e-06	4.12513e-06	7.12155e-06	7.37719e-06	4.04065e-06	4.49904e-06	3.21392e-06	1.57434e-06	1.65664e-06	1.30833e-06	1.55238e-06	1.56055e-06	1.1266e-06	1.47979e-06	0.388971	0.629339	4.2397
GABRR1	0	0	0	0	0	0	0	0	0	0	0	0	0	0	0	0
GABRR2	3.88199e-07	8.21053e-07	2.9849e-07	3.67986e-07	0	2.83744e-07	0	4.40677e-07	3.88199e-07	8.21053e-07	2.9849e-07	3.67986e-07	0	2.02444e-07	0	4.40677e-07			3.70194
UBE2J1	2.44641e-05	2.38899e-05	2.36653e-05	2.56508e-05	1.36205e-05	1.69203e-05	1.99611e-05	1.93296e-05	5.27888e-06	4.97961e-06	4.05358e-06	3.36705e-06	2.32051e-06	2.04682e-06	2.89376e-06	3.97899e-06	0.236806	0.494818	4.23776
RRAGD	1.88086e-06	6.54987e-06	4.30393e-06	7.13594e-06	3.67585e-06	5.22806e-06	4.85658e-06	9.82876e-06	1.08881e-06	2.08546e-06	1.46905e-06	2.33592e-06	1.11814e-06	1.67384e-06	1.37073e-06	2.86674e-06	0.174823	0.424782	5.03476
ANKRD6	1.28105e-06	2.73399e-06	1.09179e-06	5.0698e-06	1.51136e-06	4.66455e-06	2.6541e-06	2.5468e-06	9.07389e-07	1.09067e-06	6.40828e-07	1.73918e-06	6.58134e-07	1.10477e-06	8.42284e-07	1.02605e-06	0.0132709	0.0816833	4.86237
AL159174.1	0	0	0	0	0	0	0	0	0	0	0	0	0	0	0	0
LYRM2	5.5058e-06	5.86044e-06	6.39443e-06	5.01167e-06	5.32965e-06	5.10541e-06	7.80024e-06	7.5957e-06	2.36595e-06	1.62906e-06	1.80835e-06	1.21367e-06	1.3983e-06	1.10379e-06	1.50662e-06	2.24762e-06	0.331777	0.580215	4.71376
MDN1	1.29588e-05	1.31179e-05	8.53828e-06	1.42062e-05	1.33264e-05	1.3312e-05	1.2783e-05	1.61885e-05	3.7939e-06	3.00223e-06	1.85948e-06	2.63108e-06	2.4346e-06	1.96277e-06	2.24681e-06	3.37882e-06	0.156681	0.399749	4.66458
AL096678.1	0	0	0	0	0	0	0	0	0	0	0	0	0	0	0	0
CASP8AP2	3.53226e-06	2.9576e-06	7.89789e-07	2.45933e-06	1.52362e-06	2.89453e-06	2.23047e-06	3.03892e-06	1.77552e-06	1.65591e-06	4.55952e-07	8.20178e-07	6.19001e-07	8.26515e-07	7.68234e-07	2.3543e-06	0.33761	0.586227	4.45598
GJA10	0	0	0	0	0	0	0	0	0	0	0	0	0	0	0	0
BACH2	4.16857e-06	1.59799e-06	1.42676e-06	3.02591e-06	6.63632e-06	3.08781e-06	3.62301e-06	4.98099e-06	2.45266e-06	7.96344e-07	6.67749e-07	8.95104e-07	1.67113e-06	8.63707e-07	9.48338e-07	1.45651e-06	0.0138424	0.0841917	4.92746
AL121787.1	0	0	0	3.65299e-07	0	0	0	0	0	0	0	3.65299e-07	0	0	0	0			4
AL158136.1	0	0	0	0	0	0	0	0	0	0	0	0	0	0	0	0
AL132996.1	0	0	0	0	0	0	0	2.34879e-07	0	0	0	0	0	0	0	2.34879e-07			8
MAP3K7	6.9008e-06	6.69534e-06	9.27486e-06	7.95338e-06	1.55536e-05	8.29164e-06	7.53242e-06	8.03563e-06	2.8588e-06	1.76284e-06	1.93961e-06	1.77373e-06	3.08236e-06	1.37626e-06	1.56534e-06	2.16426e-06	0.120643	0.344637	4.61945
AL080284.1	0	0	0	0	0	0	0	0	0	0	0	0	0	0	0	0
CASC6	0	0	0	0	0	0	0	0	0	0	0	0	0	0	0	0
AL590814.1	0	0	0	0	0	0	0	0	0	0	0	0	0	0	0	0
AL133457.1	0	0	0	0	0	0	0	0	0	0	0	0	0	0	0	0
AL359987.1	0	0	0	0	0	0	0	0	0	0	0	0	0	0	0	0
LINC02531	0	0	0	0	0	0	0	0	0	0	0	0	0	0	0	0
AL138731.1	0	0	0	0	0	0	0	0	0	0	0	0	0	0	0	0
EPHA7	0	0	0	0	0	0	0	0	0	0	0	0	0	0	0	0
AL591519.1	0	0	0	0	0	0	0	0	0	0	0	0	0	0	0	0
AL356094.2	0	0	0	0	0	0	0	0	0	0	0	0	0	0	0	0
AL391336.1	0	0	0	0	0	0	0	0	0	0	0	0	0	0	0	0
AL157378.1	0	0	0	0	0	0	0	0	0	0	0	0	0	0	0	0
MANEA-DT	0	0	0	0	0	0	0	0	0	0	0	0	0	0	0	0
MANEA	5.97511e-06	5.90171e-06	1.03048e-05	3.5384e-06	6.11008e-06	5.547e-06	4.46886e-06	3.28605e-06	2.21925e-06	1.73594e-06	2.17536e-06	1.49401e-06	1.59777e-06	1.29633e-06	1.15015e-06	1.05352e-06	0.231157	0.489053	4.08245
AL034348.1	0	0	0	0	0	0	0	0	0	0	0	0	0	0	0	0
FUT9	0	0	0	0	0	0	0	0	0	0	0	0	0	0	0	0
UFL1-AS1	0	9.18408e-07	0	0	5.10592e-07	0	0	0	0	9.18408e-07	0	0	4.00993e-07	0	0	0			3.07192
UFL1	8.48055e-06	6.87101e-06	8.11322e-06	7.57919e-06	7.16133e-06	7.72127e-06	6.8686e-06	4.30049e-06	3.25178e-06	1.84199e-06	2.08483e-06	1.59417e-06	1.42238e-06	1.52881e-06	1.38167e-06	1.20372e-06	0.530854	0.727391	4.2297
FHL5	0	0	0	0	0	0	0	0	0	0	0	0	0	0	0	0
AL033379.1	0	0	0	0	0	0	0	0	0	0	0	0	0	0	0	0
GPR63	0	0	0	0	0	0	0	0	0	0	0	0	0	0	0	0
NDUFAF4	2.15019e-05	2.72256e-05	2.90898e-05	2.1962e-05	2.56292e-05	3.34551e-05	3.28004e-05	3.07418e-05	4.64255e-06	3.97223e-06	3.71983e-06	2.71873e-06	2.97516e-06	3.23888e-06	3.38304e-06	4.94693e-06	0.000918458	0.0101977	4.74576
KLHL32	0	6.32741e-07	8.95813e-07	0	0	2.25782e-07	0	6.23238e-07	0	6.32741e-07	8.95813e-07	0	0	2.25782e-07	0	4.39974e-07			4.32942
MMS22L	6.59444e-07	2.42581e-07	1.15568e-06	1.16986e-06	0	6.38625e-07	1.29553e-07	0	6.59444e-07	2.42581e-07	7.71208e-07	1.16986e-06	0	3.24369e-07	1.29553e-07	0	0.443288	0.668819	3.51116
AL589740.1	0	8.67246e-07	0	1.75713e-06	1.75763e-07	8.5061e-07	4.04355e-07	0	0	6.1603e-07	0	1.27763e-06	1.75763e-07	4.33186e-07	2.90009e-07	0	0.476869	0.69281	4.33428
AL080316.1	0	0	0	0	0	0	0	0	0	0	0	0	0	0	0	0
AL590727.1	0	0	0	0	0	0	0	0	0	0	0	0	0	0	0	0
AL589826.2	0	0	0	0	0	0	0	0	0	0	0	0	0	0	0	0
POU3F2	0	0	0	0	0	0	0	0	0	0	0	0	0	0	0	0
FBXL4	7.62591e-06	1.06543e-05	8.52638e-06	9.14572e-06	9.92137e-06	8.06942e-06	7.92467e-06	7.71079e-06	2.37608e-06	2.54023e-06	2.05423e-06	2.27284e-06	1.84437e-06	1.6094e-06	1.48387e-06	1.85686e-06	0.825107	0.896729	4.40192
FAXC	0	0	0	0	0	0	0	0	0	0	0	0	0	0	0	0
COQ3	8.24038e-06	5.38953e-06	5.21876e-06	3.80972e-06	4.21711e-06	5.9033e-06	6.21824e-06	5.83878e-06	3.65766e-06	1.67238e-06	1.50426e-06	1.08973e-06	1.61372e-06	1.27638e-06	1.33595e-06	1.81833e-06	0.226193	0.483734	4.38618
PNISR	1.41283e-05	1.44307e-05	1.24119e-05	1.57917e-05	1.67526e-05	1.33582e-05	2.00197e-05	2.1596e-05	3.37755e-06	2.39302e-06	2.36394e-06	2.45928e-06	3.09241e-06	2.07115e-06	2.70161e-06	5.05105e-06	0.0952342	0.299263	4.82695
AL513550.1	0	7.28572e-07	1.62504e-06	0	4.73971e-07	1.25572e-06	1.08335e-06	6.54111e-07	0	5.19137e-07	9.57919e-07	0	4.73971e-07	9.15692e-07	5.76372e-07	4.65361e-07	0.532445	0.72834	4.99123
USP45	4.05332e-06	3.04365e-06	3.22992e-06	1.61143e-06	1.02352e-06	2.22609e-06	1.31584e-06	1.16695e-06	2.23978e-06	1.87368e-06	1.58368e-06	7.0135e-07	4.77211e-07	7.51596e-07	5.92082e-07	5.85852e-07	0.93443	0.961883	3.58201
TSTD3	5.15606e-06	2.30399e-07	1.13515e-06	1.82564e-06	2.02409e-06	8.15706e-07	4.73434e-07	0	4.48732e-06	2.30399e-07	6.7895e-07	1.05004e-06	8.6252e-07	5.16733e-07	3.34817e-07	0	0.276039	0.534381	2.97188
CCNC	3.83334e-05	4.53384e-05	3.66515e-05	4.7621e-05	3.21461e-05	3.61307e-05	5.12908e-05	4.29306e-05	5.52105e-06	5.86921e-06	4.17672e-06	5.22278e-06	3.50062e-06	2.94561e-06	4.16382e-06	6.22703e-06	0.00310977	0.0274916	4.56795
PRDM13	0	0	0	0	0	0	0	0	0	0	0	0	0	0	0	0
MCHR2	0	0	0	0	0	0	0	0	0	0	0	0	0	0	0	0
MCHR2-AS1	0	0	0	0	0	0	0	0	0	0	0	0	0	0	0	0
SIM1	0	0	1.9069e-07	6.54517e-07	3.04585e-07	1.60782e-07	8.13041e-07	1.76509e-06	0	0	1.9069e-07	4.62724e-07	3.04585e-07	1.60782e-07	4.26664e-07	1.55285e-06	0.369279	0.614467	6.55482
Z86062.2	0	0	0	0	0	0	0	0	0	0	0	0	0	0	0	0
ASCC3	1.07703e-05	7.37295e-06	8.95327e-06	7.19102e-06	8.00402e-06	1.16149e-05	9.09911e-06	1.11323e-05	3.52776e-06	1.89687e-06	2.37255e-06	1.9696e-06	1.82158e-06	2.00772e-06	2.65319e-06	2.73736e-06	0.231116	0.489034	4.63463
AL133338.1	0	0	2.87534e-07	0	0	4.09238e-07	7.56501e-07	3.01823e-07	0	0	2.03065e-07	0	0	2.97718e-07	4.37078e-07	3.01823e-07			6.28349
GRIK2	0	0	0	0	0	0	0	0	0	0	0	0	0	0	0	0
AP002528.1	0	0	0	0	0	0	0	0	0	0	0	0	0	0	0	0
AL357139.2	0	0	0	0	0	0	0	0	0	0	0	0	0	0	0	0
AL590608.1	0	0	0	0	0	0	0	0	0	0	0	0	0	0	0	0
AL357522.1	0	0	0	0	0	0	0	0	0	0	0	0	0	0	0	0
HACE1	2.99133e-07	0	2.31443e-06	1.94497e-07	5.59957e-07	2.32267e-07	4.80579e-07	2.44801e-06	2.99133e-07	0	8.72652e-07	1.94497e-07	4.05117e-07	2.32267e-07	3.39455e-07	9.60151e-07	0.000316176	0.00410204	5.38561
AL357315.1	0	0	0	0	0	0	0	0	0	0	0	0	0	0	0	0
LIN28B-AS1	0	0	0	0	0	0	0	0	0	0	0	0	0	0	0	0
LIN28B	0	0	0	0	0	0	0	0	0	0	0	0	0	0	0	0
BVES	7.42953e-07	0	0	3.92598e-07	0	0	0	0	7.42953e-07	0	0	3.92598e-07	0	0	0	0			2.0372
BVES-AS1	0	0	2.46165e-07	0	0	0	1.8517e-06	0	0	0	2.46165e-07	0	0	0	1.8517e-06	0	0.659435	0.8054	6.53064
POPDC3	0	0	0	0	0	0	0	0	0	0	0	0	0	0	0	0
PREP	1.21392e-05	9.51798e-06	1.52313e-05	9.14452e-06	1.09798e-05	1.19998e-05	8.43618e-06	1.02872e-05	3.56443e-06	2.58395e-06	2.86778e-06	2.01099e-06	2.15644e-06	1.90422e-06	1.85976e-06	2.15714e-06	0.273292	0.532663	4.35051
AL133406.2	0	0	0	0	0	0	0	0	0	0	0	0	0	0	0	0
AL096794.1	0	0	0	0	0	0	0	0	0	0	0	0	0	0	0	0
LINC02836	0	0	0	0	0	0	0	0	0	0	0	0	0	0	0	0
AL591518.1	0	0	0	0	0	0	0	0	0	0	0	0	0	0	0	0
PRDM1	0	1.05944e-06	1.63915e-06	4.66321e-07	5.27144e-07	4.85669e-07	1.11406e-06	1.62752e-06	0	6.11969e-07	1.2029e-06	4.66321e-07	3.78908e-07	3.44717e-07	5.99997e-07	1.0465e-06	0.699674	0.830763	5.09732
ATG5	1.05715e-05	3.58386e-06	8.78337e-06	8.40931e-06	9.99432e-06	8.11031e-06	1.12938e-05	1.00555e-05	3.35596e-06	1.30348e-06	2.40998e-06	1.78643e-06	2.0616e-06	1.5734e-06	1.90399e-06	2.79705e-06	0.01456	0.0872808	4.74366
AL022067.1	0	0	3.04707e-07	0	0	0	0	0	0	0	3.04707e-07	0	0	0	0	0			3
AL356859.1	0	0	0	0	0	0	0	0	0	0	0	0	0	0	0	0
CRYBG1	7.60579e-06	8.97564e-06	5.27892e-06	7.33484e-06	1.12053e-05	6.31386e-06	7.16906e-06	5.85747e-06	2.62298e-06	2.07602e-06	1.52867e-06	1.66689e-06	2.94083e-06	1.20701e-06	1.35157e-06	2.03749e-06	0.464441	0.684277	4.38035
AL109920.1	0	0	0	0	0	0	0	0	0	0	0	0	0	0	0	0
RTN4IP1	3.65613e-06	5.56138e-06	4.22966e-06	3.37238e-06	2.64737e-06	5.90704e-06	4.79526e-06	4.25593e-06	2.44338e-06	1.66989e-06	1.32595e-06	1.1623e-06	9.07935e-07	1.40668e-06	1.69789e-06	1.94477e-06	0.603231	0.774882	4.5679
QRSL1	5.60633e-06	5.28678e-06	2.66599e-06	7.06619e-06	3.48102e-06	5.84268e-06	4.40346e-06	3.30245e-06	2.16938e-06	1.64295e-06	9.02901e-07	2.09951e-06	1.02251e-06	1.24754e-06	1.09762e-06	1.80415e-06	0.301706	0.55539	4.30615
LINC02526	0	0	0	0	4.50342e-07	2.81321e-07	1.36792e-07	0	0	0	0	0	4.50342e-07	2.81321e-07	1.36792e-07	0			5.63896
LINC02532	2.27797e-05	2.52671e-05	2.89591e-05	2.02906e-05	2.40152e-05	2.00595e-05	2.31705e-05	2.01576e-05	4.32886e-06	3.85082e-06	3.73966e-06	2.45943e-06	2.96346e-06	2.4313e-06	4.05511e-06	3.15266e-06	0.898535	0.939852	4.35974
CD24	3.41806e-06	1.04313e-06	3.04781e-06	2.44406e-06	1.87894e-06	5.0328e-06	8.87237e-06	2.53883e-05	1.97992e-06	7.57825e-07	1.14237e-06	9.73201e-07	7.92766e-07	1.60383e-06	2.21131e-06	5.43624e-06	2.56907e-16	1.62146e-14	6.43962
MTRES1	1.31941e-05	8.7578e-06	8.96363e-06	8.38417e-06	1.04385e-05	1.38661e-05	7.93653e-06	5.86586e-06	3.42237e-06	2.11182e-06	2.20533e-06	1.86729e-06	1.9393e-06	2.47822e-06	1.46741e-06	1.5891e-06	0.187431	0.440677	4.25039
BEND3	0	7.9764e-07	2.06298e-07	1.61009e-06	3.39306e-07	1.13494e-06	9.18148e-07	2.14824e-06	0	5.74541e-07	2.06298e-07	9.2196e-07	2.46357e-07	5.15347e-07	4.68291e-07	1.20657e-06	0.493493	0.704207	5.69889
PDSS2	8.1759e-06	1.61991e-05	1.96948e-05	1.5004e-05	1.32278e-05	1.68666e-05	1.14663e-05	1.09385e-05	2.81356e-06	2.80497e-06	3.36955e-06	2.31441e-06	2.09914e-06	2.49505e-06	1.78719e-06	2.62189e-06	0.145474	0.384207	4.43463
SOBP	0	5.3242e-07	1.28743e-06	6.64507e-07	2.20821e-06	9.35347e-07	5.89978e-06	1.11157e-06	0	5.3242e-07	6.6378e-07	3.84707e-07	1.46102e-06	4.85257e-07	2.44638e-06	5.69156e-07	0.0399007	0.175458	5.88874
AL121957.1	0	0	0	0	0	0	0	0	0	0	0	0	0	0	0	0
SCML4	3.44045e-06	2.01527e-06	1.77236e-06	3.34446e-06	4.95134e-06	2.85239e-06	4.1429e-06	5.07234e-06	2.73886e-06	1.13462e-06	7.42709e-07	1.21863e-06	1.73576e-06	8.08561e-07	1.04196e-06	1.53847e-06	0.0531367	0.211503	4.98762
SEC63	3.956e-05	5.06205e-05	4.70223e-05	5.09357e-05	3.9845e-05	4.95814e-05	4.69928e-05	4.9451e-05	6.0887e-06	6.0052e-06	4.65264e-06	5.06944e-06	4.17403e-06	3.82143e-06	4.03652e-06	6.38631e-06	0.0814069	0.272844	4.56375
AL024507.2	0	1.3527e-06	0	5.70428e-07	4.08589e-07	0	1.66514e-07	6.26723e-07	0	8.08052e-07	0	4.03191e-07	3.02268e-07	0	1.66514e-07	6.26723e-07	0.334431	0.583012	4.22708
Z98200.1	0	0	4.58796e-07	0	0	0	3.97862e-07	0	0	0	4.58796e-07	0	0	0	2.80996e-07	0			4.85774
OSTM1	2.89625e-06	6.36924e-06	7.91003e-06	3.65773e-06	7.09512e-06	6.56299e-06	1.1366e-05	4.95337e-06	1.53546e-06	2.61612e-06	1.93588e-06	1.38067e-06	1.56656e-06	1.34572e-06	3.23282e-06	1.73681e-06	0.00465007	0.0379698	4.88161
OSTM1-AS1	0	0	0	0	0	0	0	0	0	0	0	0	0	0	0	0
NR2E1	0	0	0	0	0	0	0	0	0	0	0	0	0	0	0	0
SNX3	8.47131e-05	8.00155e-05	6.4001e-05	6.9755e-05	7.69063e-05	6.77695e-05	5.28884e-05	7.27136e-05	1.02507e-05	6.42723e-06	5.99898e-06	5.07955e-06	5.90775e-06	5.06927e-06	4.13076e-06	8.8788e-06	0.0442257	0.187418	4.32315
Z98742.4	0	0	3.5057e-07	0	0	0	0	0	0	0	3.5057e-07	0	0	0	0	0			3
Z98742.1	0	0	0	0	0	0	0	0	0	0	0	0	0	0	0	0
AFG1L	4.24362e-06	6.71391e-07	1.15058e-06	1.0727e-06	2.0517e-06	1.69931e-06	1.06079e-06	3.11761e-06	2.24026e-06	4.75932e-07	6.68481e-07	6.21743e-07	1.21547e-06	8.48346e-07	5.46213e-07	1.4687e-06	0.282323	0.53959	4.39017
AL139106.1	0	0	0	0	0	0	0	0	0	0	0	0	0	0	0	0
FOXO3	2.40565e-05	2.35665e-05	2.22469e-05	2.69632e-05	1.87101e-05	2.24129e-05	2.48552e-05	2.23679e-05	5.30266e-06	3.29905e-06	3.04391e-06	3.67037e-06	3.32177e-06	2.69285e-06	2.83222e-06	3.42022e-06	0.288216	0.544133	4.46454
LINC00222	0	0	0	0	0	0	0	0	0	0	0	0	0	0	0	0
Z95118.2	0	0	0	0	3.56219e-07	9.07076e-08	2.56414e-07	0	0	0	0	0	3.56219e-07	9.07076e-08	2.56414e-07	0			5.8581
ARMC2	5.8902e-07	4.04587e-07	3.92949e-07	2.32259e-07	0	1.42909e-07	0	0	5.8902e-07	4.04587e-07	3.92949e-07	2.32259e-07	0	1.42909e-07	0	0			2.47685
ARMC2-AS1	0	0	0	0	0	0	0	0	0	0	0	0	0	0	0	0
SESN1	4.07615e-06	5.43264e-06	1.01118e-05	4.74749e-06	5.45474e-06	6.7551e-06	7.50907e-06	5.35059e-06	2.15366e-06	1.89124e-06	2.2667e-06	1.44324e-06	1.35662e-06	1.33372e-06	1.59421e-06	2.57566e-06	0.0653617	0.238751	4.60053
AL390208.1	0	0	0	0	0	0	0	0	0	0	0	0	0	0	0	0
CEP57L1	2.91748e-06	2.14428e-06	2.47623e-06	1.737e-06	2.63192e-06	2.90041e-06	3.07034e-06	1.30776e-06	1.6155e-06	9.22091e-07	1.09038e-06	7.26483e-07	1.07635e-06	8.58059e-07	1.2367e-06	6.61488e-07	0.983347	0.989461	4.3835
CD164	8.19097e-05	6.89406e-05	8.00218e-05	8.71172e-05	8.79141e-05	9.34733e-05	9.18449e-05	7.96609e-05	9.35016e-06	5.76313e-06	6.42283e-06	6.52317e-06	6.61801e-06	5.2714e-06	7.89019e-06	7.3732e-06	0.00226293	0.021472	4.60429
AL359711.2	0	0	0	5.12618e-07	0	0	0	0	0	0	0	3.6424e-07	0	0	0	0			4
PPIL6	0	2.87538e-07	2.59874e-07	0	1.61813e-07	5.67683e-07	0	0	0	2.87538e-07	2.59874e-07	0	1.61813e-07	3.27258e-07	0	0			4.36199
SMPD2	4.46556e-06	1.99285e-06	2.7743e-06	2.34257e-06	2.47026e-06	3.17677e-06	2.31795e-06	3.15613e-06	2.06361e-06	9.8681e-07	1.10699e-06	1.28121e-06	1.27908e-06	9.97231e-07	7.4312e-07	1.37309e-06	0.865559	0.920069	4.3633
MICAL1	6.91069e-06	6.27684e-06	4.83373e-06	4.97514e-06	4.24246e-06	6.69714e-06	4.85645e-06	1.28085e-05	2.79752e-06	1.84045e-06	1.66845e-06	1.57745e-06	1.31079e-06	1.46506e-06	1.48037e-06	3.78671e-06	0.127865	0.357371	4.87829
ZBTB24	8.38007e-07	5.31975e-07	1.26212e-06	1.6598e-06	4.24339e-06	2.83405e-06	1.92305e-06	2.7114e-06	8.38007e-07	3.75987e-07	6.32775e-07	7.17567e-07	1.79405e-06	8.81217e-07	1.05976e-06	1.27987e-06	0.0385304	0.171444	5.35506
AL109947.1	0	0	0	0	0	0	0	0	0	0	0	0	0	0	0	0
AK9	0	2.2322e-07	3.08473e-07	4.16119e-07	0	1.57624e-07	0	0	0	2.2322e-07	3.08473e-07	2.95174e-07	0	1.57624e-07	0	0			3.60227
FIG4	2.64207e-06	9.42497e-07	1.45863e-06	3.51191e-06	2.15748e-06	1.99361e-06	3.75996e-06	3.61684e-06	1.99358e-06	5.55462e-07	8.14006e-07	1.68992e-06	8.42535e-07	1.00216e-06	1.83878e-06	1.81856e-06	0.830429	0.89949	5.02684
AL512303.1	0	0	0	0	0	0	0	0	0	0	0	0	0	0	0	0
GPR6	0	0	0	0	0	0	0	0	0	0	0	0	0	0	0	0
AL590009.1	0	0	0	0	0	0	0	0	0	0	0	0	0	0	0	0
WASF1	1.68667e-06	7.27943e-07	1.13418e-06	1.09291e-06	5.66484e-07	5.06294e-07	7.87553e-07	0	1.19803e-06	5.16147e-07	7.6532e-07	5.7179e-07	3.27524e-07	3.57982e-07	3.94519e-07	0	0.780806	0.87203	3.42966
CDC40	8.79799e-06	1.22388e-05	8.11411e-06	9.86133e-06	8.44524e-06	1.05511e-05	6.7427e-06	4.51954e-06	2.77118e-06	2.37681e-06	1.73338e-06	2.16932e-06	1.72566e-06	1.86046e-06	1.42516e-06	1.69627e-06	0.295014	0.549694	4.12802
METTL24	0	0	0	0	0	0	0	0	0	0	0	0	0	0	0	0
AL050350.1	0	0	0	0	0	0	0	0	0	0	0	0	0	0	0	0
DDO	5.96216e-06	4.35064e-06	4.10576e-06	5.21245e-06	4.99437e-06	3.93926e-06	5.17328e-06	6.20584e-06	2.55933e-06	1.40489e-06	1.16317e-06	1.76521e-06	1.28401e-06	1.21917e-06	1.28308e-06	2.23801e-06	0.878308	0.927388	4.56386
SLC22A16	0	0	8.23757e-07	0	0	0	0	0	0	0	8.23757e-07	0	0	0	0	0			3
AC002464.1	0	0	0	0	0	0	3.50374e-07	0	0	0	0	0	0	0	3.50374e-07	0			7
CDK19	2.64773e-06	4.71015e-06	3.84662e-06	2.17909e-06	3.89007e-06	2.34276e-06	1.49086e-06	4.06389e-06	1.98779e-06	1.87284e-06	1.19767e-06	8.45348e-07	1.26644e-06	7.382e-07	6.59811e-07	2.85192e-06	0.730807	0.846516	4.32154
AMD1	3.5613e-05	3.12711e-05	3.94275e-05	3.72508e-05	3.58085e-05	3.52159e-05	3.86159e-05	3.81191e-05	6.06634e-06	4.20222e-06	4.17998e-06	3.9735e-06	3.90626e-06	3.47807e-06	3.61512e-06	5.92826e-06	0.111641	0.329614	4.56898
GTF3C6	2.33633e-05	2.16316e-05	2.18152e-05	1.86723e-05	2.02127e-05	2.53111e-05	2.33271e-05	2.01646e-05	5.78186e-06	3.90896e-06	3.67298e-06	2.77205e-06	2.58649e-06	2.88578e-06	2.82418e-06	3.126e-06	0.101484	0.311448	4.4946
RPF2	1.22953e-05	1.47056e-05	1.81311e-05	2.35962e-05	1.81369e-05	1.80836e-05	2.5753e-05	1.40014e-05	3.41959e-06	2.68716e-06	2.5493e-06	3.86957e-06	2.45902e-06	3.02158e-06	3.92294e-06	2.5414e-06	0.0332196	0.155638	4.71277
SLC16A10	3.93982e-06	9.40652e-06	9.12693e-06	2.63847e-06	6.46696e-06	6.19236e-06	5.67692e-06	3.92864e-06	1.59412e-06	2.57785e-06	2.25595e-06	7.76797e-07	1.53466e-06	1.40015e-06	1.4076e-06	1.38183e-06	0.498061	0.707773	4.24986
AL360227.1	0	0	0	0	0	0	0	0	0	0	0	0	0	0	0	0
MFSD4B	9.66978e-06	3.48835e-06	3.51257e-06	1.82327e-06	1.89923e-06	1.7287e-06	2.92242e-06	2.82773e-06	3.47779e-06	1.2742e-06	1.11988e-06	8.41855e-07	6.82242e-07	6.86259e-07	8.57538e-07	1.26354e-06	0.274663	0.533832	3.49542
AL080317.1	0	8.8378e-07	0	2.95722e-07	0	0	4.56212e-07	0	0	6.24308e-07	0	2.95722e-07	0	0	4.56212e-07	0			3.75612
REV3L	3.4054e-06	2.23499e-06	1.54063e-06	2.11391e-06	2.78553e-07	5.9924e-07	1.29551e-06	5.89488e-07	1.73067e-06	1.0822e-06	8.44824e-07	1.20235e-06	2.78553e-07	4.42598e-07	5.32173e-07	4.1671e-07	0.334265	0.583012	3.29462
AL080317.2	0	1.80573e-06	1.3345e-06	2.1175e-07	1.28439e-06	9.84566e-07	9.73152e-07	0	0	1.01227e-06	7.91265e-07	2.1175e-07	7.42285e-07	4.68328e-07	4.5502e-07	0	0.411168	0.64632	4.18608
REV3L-IT1	0	0	0	0	0	0	0	0	0	0	0	0	0	0	0	0
TRAF3IP2-AS1	0	9.63924e-07	5.77347e-07	1.94696e-07	5.72926e-07	3.87367e-07	1.20305e-06	0	0	7.20918e-07	4.26094e-07	1.94696e-07	3.35388e-07	2.74843e-07	5.66769e-07	0	0.409653	0.644794	4.62873
AL008730.1	0	0	0	0	0	0	0	0	0	0	0	0	0	0	0	0
TRAF3IP2	4.79725e-06	6.52479e-06	6.42923e-06	6.58544e-06	4.99474e-06	3.9416e-06	9.60352e-06	9.67053e-06	2.09557e-06	1.87666e-06	1.54519e-06	1.8259e-06	1.69296e-06	1.33924e-06	2.6138e-06	3.16038e-06	0.287578	0.543866	4.88492
Z97989.1	1.12926e-06	2.00208e-06	0	3.9538e-07	0	1.09284e-07	1.42994e-07	4.80488e-07	1.12926e-06	1.74712e-06	0	2.82438e-07	0	1.09284e-07	1.42994e-07	4.80488e-07	0.689937	0.824733	2.86784
FYN	1.42988e-05	9.22677e-06	1.71437e-05	1.39993e-05	1.40643e-05	1.51122e-05	1.97171e-05	1.9779e-05	3.39527e-06	1.86303e-06	2.70945e-06	3.05319e-06	2.275e-06	2.24953e-06	2.66691e-06	4.04435e-06	0.0387873	0.172232	4.8437
LINC02527	0	0	0	0	0	0	0	0	0	0	0	0	0	0	0	0
CCN6	0	0	0	0	0	0	0	0	0	0	0	0	0	0	0	0
TUBE1	1.35156e-05	1.23876e-05	1.54012e-05	1.22293e-05	1.41875e-05	1.37148e-05	1.40219e-05	8.52521e-06	3.83869e-06	2.54211e-06	2.40547e-06	2.25316e-06	2.22246e-06	1.88944e-06	1.9307e-06	1.90953e-06	0.175136	0.425209	4.35641
FAM229B	8.74014e-06	8.25878e-06	8.79586e-06	7.62948e-06	1.16881e-05	1.06365e-05	1.14842e-05	9.76833e-06	3.44381e-06	1.82638e-06	2.52775e-06	1.63876e-06	2.95705e-06	1.93295e-06	1.77081e-06	4.478e-06	0.0197676	0.10879	4.71367
LAMA4	7.64807e-06	7.8089e-06	1.01994e-05	9.28596e-06	6.50587e-06	9.08068e-06	1.23719e-05	1.74899e-05	3.22298e-06	2.55426e-06	2.31081e-06	1.98878e-06	1.44042e-06	1.55855e-06	3.17952e-06	3.88912e-06	0.0435766	0.185244	5.03222
Z99289.1	0	0	2.92123e-07	0	0	3.60618e-07	0	0	0	0	2.92123e-07	0	0	2.65654e-07	0	0			4.6574
Z99289.2	0	0	0	3.35539e-07	0	0	0	0	0	0	0	3.35539e-07	0	0	0	0			4
Z99289.3	0	0	0	0	0	0	0	0	0	0	0	0	0	0	0	0
AL365214.2	0	0	0	0	0	0	0	0	0	0	0	0	0	0	0	0
RFPL4B	1.13041e-06	0	0	0	0	0	0	0	1.13041e-06	0	0	0	0	0	0	0	0.0542101	0.212264	1
AL365214.4	0	0	0	0	0	0	0	0	0	0	0	0	0	0	0	0
AL357514.1	0	0	0	0	0	0	0	0	0	0	0	0	0	0	0	0
AL360015.1	0	0	0	0	0	0	0	0	0	0	0	0	0	0	0	0
AL589684.1	0	0	0	0	0	0	0	0	0	0	0	0	0	0	0	0
LINC02518	0	0	0	0	0	0	0	0	0	0	0	0	0	0	0	0
AL513123.1	0	0	0	0	0	0	0	0	0	0	0	0	0	0	0	0
LINC02541	6.48692e-07	3.24933e-06	3.28995e-06	2.21322e-06	1.5311e-06	2.67031e-06	3.17662e-06	1.6028e-06	6.48692e-07	1.32806e-06	1.21117e-06	9.46794e-07	7.34669e-07	1.10491e-06	8.60802e-07	8.11183e-07	0.210093	0.467413	4.60266
FO393415.3	0	0	0	0	0	0	0	0	0	0	0	0	0	0	0	0
MARCKS	4.87236e-05	5.43561e-05	6.50201e-05	5.60873e-05	5.22703e-05	4.86663e-05	5.94298e-05	6.218e-05	8.30659e-06	6.13373e-06	6.49418e-06	5.62835e-06	5.73232e-06	4.29006e-06	5.1895e-06	8.60381e-06	0.0712459	0.250499	4.57464
LINC01268	1.16843e-06	5.875e-06	8.73468e-06	3.29982e-06	5.95325e-06	8.23349e-06	4.53681e-06	5.63111e-06	8.27477e-07	1.58626e-06	2.40462e-06	1.2095e-06	1.56742e-06	1.50468e-06	1.27804e-06	1.75201e-06	0.00752119	0.0544809	4.79583
FO393415.1	0	0	0	0	0	1.9818e-07	0	0	0	0	0	0	0	1.9818e-07	0	0			6
HDAC2	1.51852e-05	6.58036e-06	1.20886e-05	8.28768e-06	1.04514e-05	1.11934e-05	7.53075e-06	1.59659e-05	3.55318e-06	1.66193e-06	2.61333e-06	1.88709e-06	1.93804e-06	1.73745e-06	1.28686e-06	3.48359e-06	0.173893	0.42366	4.55554
HDAC2-AS2	0	0	0	0	0	0	0	0	0	0	0	0	0	0	0	0
HS3ST5	0	0	0	0	0	0	0	0	0	0	0	0	0	0	0	0
AL138830.2	0	0	0	0	0	0	0	0	0	0	0	0	0	0	0	0
AL138830.1	0	0	0	0	0	0	0	0	0	0	0	0	0	0	0	0
AL590550.1	0	0	0	0	0	0	0	0	0	0	0	0	0	0	0	0
LINC02534	0	0	0	0	0	0	0	0	0	0	0	0	0	0	0	0
FRK	1.35932e-05	9.54037e-06	8.29084e-06	1.38061e-05	1.55592e-05	1.08675e-05	1.57047e-05	1.16477e-05	3.79511e-06	2.13486e-06	1.95555e-06	2.30574e-06	2.55652e-06	2.05287e-06	2.10528e-06	2.99363e-06	0.00164674	0.0164354	4.63477
AL357141.1	0	0	0	0	0	7.9541e-07	4.49534e-07	0	0	0	0	0	0	5.9627e-07	4.49534e-07	0			6.36109
NT5DC1	2.34169e-05	1.98817e-05	2.08009e-05	1.56558e-05	1.91599e-05	1.71578e-05	1.74695e-05	1.50232e-05	5.08262e-06	3.45353e-06	3.00308e-06	2.38666e-06	2.63002e-06	2.29321e-06	2.29784e-06	3.33906e-06	0.674707	0.814892	4.23668
COL10A1	0	0	0	0	0	0	0	4.63603e-07	0	0	0	0	0	0	0	4.63603e-07			8
AL050331.2	0	0	0	0	0	0	0	0	0	0	0	0	0	0	0	0
TSPYL4	9.94726e-07	1.41443e-06	9.98218e-07	6.49837e-07	2.57128e-06	4.1449e-07	7.24886e-07	1.8456e-06	9.94726e-07	1.17494e-06	5.96718e-07	3.83559e-07	1.10666e-06	2.95409e-07	4.27999e-07	1.13521e-06	0.699803	0.830763	4.63932
DSE	1.58679e-05	7.22629e-06	1.06123e-05	1.01565e-05	8.2055e-06	1.03621e-05	7.11663e-06	1.27689e-05	5.16629e-06	1.86482e-06	2.63996e-06	2.17354e-06	1.791e-06	1.53766e-06	1.63761e-06	2.6808e-06	0.124959	0.352191	4.34849
TSPYL1	5.46259e-05	5.63725e-05	4.37262e-05	4.28155e-05	3.77506e-05	3.81476e-05	4.21661e-05	4.42646e-05	7.87333e-06	6.24315e-06	4.70331e-06	4.60764e-06	4.14758e-06	3.41127e-06	3.89654e-06	5.9098e-06	0.810291	0.88722	4.27025
Z84488.1	0	2.76402e-07	0	0	0	0	0	0	0	2.76402e-07	0	0	0	0	0	0			2
CALHM6	5.61727e-07	3.43904e-07	9.5113e-07	7.98562e-07	9.67338e-07	3.83933e-07	2.52739e-07	4.33751e-07	5.61727e-07	3.43904e-07	5.78509e-07	6.05452e-07	5.04352e-07	2.73716e-07	2.52739e-07	4.33751e-07			4.19269
AL445224.1	0	0	0	0	0	0	0	0	0	0	0	0	0	0	0	0
TRAPPC3L	0	0	0	0	0	0	0	0	0	0	0	0	0	0	0	0
CALHM5	0	0	0	0	0	0	0	3.04372e-07	0	0	0	0	0	0	0	3.04372e-07			8
CALHM4	0	0	0	0	0	0	0	0	0	0	0	0	0	0	0	0
RWDD1	2.49515e-05	2.11804e-05	1.91492e-05	2.19917e-05	1.91934e-05	1.59098e-05	1.82682e-05	1.30009e-05	4.78361e-06	3.69189e-06	2.85628e-06	3.18471e-06	2.93838e-06	1.93798e-06	2.36948e-06	2.98774e-06	0.537955	0.732883	4.13965
RSPH4A	0	0	0	0	0	0	0	2.93192e-07	0	0	0	0	0	0	0	2.93192e-07			8
ZUP1	3.52657e-07	3.86997e-06	3.14478e-06	3.57995e-06	5.50179e-06	4.27524e-06	5.48706e-06	1.17656e-06	3.52657e-07	1.51351e-06	1.01799e-06	1.17578e-06	1.39566e-06	1.01026e-06	2.48385e-06	6.81666e-07	0.0707894	0.249578	4.8499
KPNA5	0	1.57313e-06	1.45235e-06	3.13767e-07	1.34505e-06	1.76971e-06	8.94236e-07	0	0	7.62873e-07	7.3022e-07	3.13767e-07	6.1457e-07	1.38621e-06	7.18875e-07	0	0.221587	0.478964	4.40399
FAM162B	0	0	0	0	0	0	0	0	0	0	0	0	0	0	0	0
GPRC6A	0	0	0	0	0	0	0	0	0	0	0	0	0	0	0	0
RFX6	0	0	0	0	0	0	0	0	0	0	0	0	0	0	0	0
Z98880.1	0	0	0	0	0	0	0	0	0	0	0	0	0	0	0	0
VGLL2	0	0	0	0	0	0	0	0	0	0	0	0	0	0	0	0
ROS1	0	0	0	0	0	0	0	2.87454e-07	0	0	0	0	0	0	0	2.87454e-07			8
AL132671.1	0	0	0	0	0	0	0	0	0	0	0	0	0	0	0	0
DCBLD1	3.21727e-06	5.9128e-06	5.9352e-06	3.25055e-06	5.90669e-06	3.55826e-06	3.88265e-06	3.22509e-06	1.99496e-06	2.14552e-06	2.00365e-06	1.05527e-06	1.66978e-06	1.00034e-06	1.07543e-06	1.21058e-06	0.865817	0.920079	4.29118
GOPC	1.62875e-05	1.36524e-05	9.77375e-06	7.84864e-06	1.08809e-05	7.16392e-06	7.56175e-06	8.61566e-06	4.35683e-06	2.83978e-06	2.18092e-06	1.56305e-06	2.14149e-06	1.4522e-06	1.78618e-06	2.18827e-06	0.869478	0.922071	3.95617
NUS1	1.96233e-05	1.54056e-05	1.82361e-05	2.01445e-05	1.19237e-05	1.7868e-05	1.10819e-05	1.53458e-05	4.21044e-06	2.80405e-06	3.24848e-06	2.9861e-06	2.12118e-06	2.18833e-06	1.72447e-06	3.95936e-06	0.326739	0.575587	4.26515
SLC35F1	0	0	0	0	0	0	0	0	0	0	0	0	0	0	0	0
CEP85L	2.38853e-06	3.6877e-06	1.48164e-06	5.7094e-07	9.96003e-07	2.59671e-06	1.04227e-06	4.96745e-06	1.41621e-06	1.55082e-06	6.77358e-07	4.18744e-07	5.24896e-07	1.01308e-06	5.28791e-07	3.10501e-06	0.252091	0.51067	4.74239
PLN	0	0	0	0	0	0	1.8517e-06	1.27545e-06	0	0	0	0	0	0	1.8517e-06	9.25486e-07	0.0547443	0.213704	7.40786
Z99496.2	0	0	0	0	0	0	0	0	0	0	0	0	0	0	0	0
MCM9	3.9272e-06	2.87519e-06	5.22024e-07	9.67655e-07	4.03423e-07	2.02209e-06	1.45264e-06	2.2145e-06	2.37902e-06	1.97264e-06	3.70048e-07	5.99987e-07	2.32546e-07	6.99993e-07	6.16219e-07	1.00009e-06	0.301488	0.555239	3.97285
ASF1A	6.22489e-06	5.29258e-06	6.79297e-06	4.56438e-06	3.75649e-06	3.28063e-06	3.41962e-06	3.89878e-06	3.12215e-06	2.01085e-06	1.90653e-06	1.29564e-06	1.45536e-06	8.72264e-07	1.29795e-06	1.72e-06	0.929026	0.958419	4.00319
AL137009.1	0	1.01766e-06	0	1.00307e-06	4.31988e-07	0	0	0	0	5.89354e-07	0	6.38016e-07	3.05423e-07	0	0	0	0.058083	0.22212	3.3463
FAM184A	5.47439e-06	7.17888e-06	4.94146e-06	5.92215e-06	4.80885e-06	2.85719e-06	5.30643e-06	3.79584e-06	2.78397e-06	2.02347e-06	1.32574e-06	1.51594e-06	1.7273e-06	8.21785e-07	1.33819e-06	1.40245e-06	0.515708	0.718334	4.14654
MAN1A1	6.79912e-05	8.63411e-05	7.53614e-05	7.39538e-05	9.14183e-05	8.93857e-05	9.33626e-05	8.96167e-05	8.69421e-06	8.16912e-06	5.88088e-06	5.72243e-06	5.94906e-06	4.73339e-06	5.54188e-06	7.9508e-06	1.79301e-06	3.98447e-05	4.68431
AL078600.1	2.15456e-06	0	0	0	0	0	0	0	2.15456e-06	0	0	0	0	0	0	0	0.0542101	0.212264	1
AL096854.1	0	0	0	0	0	0	0	0	0	0	0	0	0	0	0	0
AL357513.1	0	0	0	0	0	0	0	0	0	0	0	0	0	0	0	0
TBC1D32	7.53323e-07	0	3.3902e-07	0	3.68772e-07	0	3.50374e-07	6.37567e-07	7.53323e-07	0	3.3902e-07	0	2.63694e-07	0	3.50374e-07	4.50417e-07			4.55988
GJA1	6.08793e-06	5.10394e-06	6.5665e-06	6.07665e-06	2.08844e-06	3.19793e-06	4.60541e-06	9.01195e-06	2.06946e-06	1.54276e-06	1.9129e-06	2.09033e-06	8.50878e-07	1.05057e-06	1.18513e-06	3.10767e-06	0.434163	0.662976	4.54541
HSF2	2.93583e-06	6.82111e-07	2.52047e-07	1.57693e-06	2.39425e-07	1.51821e-06	1.37759e-06	2.81051e-07	1.37828e-06	4.82822e-07	2.52047e-07	1.13801e-06	2.39425e-07	6.44275e-07	5.73464e-07	2.81051e-07	0.0529005	0.211155	3.78665
SERINC1	7.88049e-05	7.34044e-05	6.68948e-05	7.15658e-05	7.34004e-05	7.06408e-05	5.94129e-05	5.75142e-05	1.19075e-05	6.14839e-06	5.44082e-06	6.04652e-06	5.30055e-06	4.52837e-06	4.14597e-06	6.14007e-06	0.241152	0.498958	4.31336
PKIB	7.53323e-07	0	5.20375e-07	2.0953e-07	3.40785e-07	2.16206e-07	1.47923e-06	0	7.53323e-07	0	5.20375e-07	2.0953e-07	3.40785e-07	2.16206e-07	9.41417e-07	0	0.645476	0.798291	4.6906
AL512283.2	0	0	0	0	0	0	0	0	0	0	0	0	0	0	0	0
AL512283.1	0	0	2.43538e-07	0	0	3.00063e-07	0	0	0	0	2.43538e-07	0	0	2.12699e-07	0	0			4.65597
AL512283.3	0	0	0	0	0	0	0	0	0	0	0	0	0	0	0	0
FABP7	0	0	0	0	0	0	0	0	0	0	0	0	0	0	0	0
SMPDL3A	2.15092e-05	1.62304e-05	2.27456e-05	2.07367e-05	2.30563e-05	2.14297e-05	1.81031e-05	1.43085e-05	4.57674e-06	3.39341e-06	3.27488e-06	3.05651e-06	3.74844e-06	2.46016e-06	2.53647e-06	2.68598e-06	0.12211	0.346826	4.36507
AL591428.1	0	0	0	0	0	0	0	0	0	0	0	0	0	0	0	0
CLVS2	0	0	0	0	0	0	0	0	0	0	0	0	0	0	0	0
TRDN	0	0	0	0	0	0	0	0	0	0	0	0	0	0	0	0
TRDN-AS1	0	0	0	0	0	0	0	0	0	0	0	0	0	0	0	0
AL445259.1	0	0	0	0	0	0	0	0	0	0	0	0	0	0	0	0
AL133257.1	0	0	0	0	0	0	0	0	0	0	0	0	0	0	0	0
NKAIN2	0	0	0	0	0	0	0	7.45309e-07	0	0	0	0	0	0	0	7.45309e-07			8
AL354936.1	0	0	0	0	0	0	0	0	0	0	0	0	0	0	0	0
RNF217-AS1	0	4.13515e-07	0	4.14423e-07	1.45769e-07	0	1.69739e-07	4.39088e-07	0	4.13515e-07	0	2.96813e-07	1.45769e-07	0	1.69739e-07	4.39088e-07			5.00112
RNF217	7.92919e-06	6.48926e-06	7.89907e-06	4.268e-06	9.22481e-06	5.08499e-06	4.9106e-06	8.03705e-06	3.57957e-06	1.69474e-06	1.85656e-06	1.307e-06	2.13466e-06	1.32335e-06	1.24674e-06	3.92364e-06	0.492322	0.703826	4.40135
TPD52L1	1.18702e-05	1.78865e-05	1.74175e-05	1.97877e-05	1.78424e-05	1.64676e-05	1.58532e-05	1.31044e-05	3.46983e-06	3.1232e-06	2.85736e-06	2.76942e-06	2.76805e-06	2.29973e-06	3.15771e-06	2.65066e-06	0.219165	0.476699	4.47573
HDDC2	6.6152e-06	7.14989e-06	7.51883e-06	9.83406e-06	6.04853e-06	7.88118e-06	7.96445e-06	7.70838e-06	2.29498e-06	1.85049e-06	1.70951e-06	2.65958e-06	1.47329e-06	1.45554e-06	1.4051e-06	2.81383e-06	0.616645	0.782106	4.57433
AL121938.1	0	0	0	0	0	0	0	0	0	0	0	0	0	0	0	0
AL450332.1	0	0	0	2.10027e-07	0	0	0	0	0	0	0	2.10027e-07	0	0	0	0			4
AL365259.1	3.11193e-06	3.32208e-07	2.5401e-06	6.07578e-06	3.80489e-06	1.96193e-06	3.35507e-06	2.02243e-06	1.44563e-06	3.32208e-07	1.20021e-06	2.08426e-06	1.1738e-06	7.17432e-07	9.62781e-07	9.16555e-07	0.0402942	0.176337	4.57504
LINC02523	0	0	0	0	0	0	0	0	0	0	0	0	0	0	0	0
HEY2	9.25074e-06	7.34177e-06	3.36571e-06	2.08174e-06	4.68518e-06	3.29215e-06	2.63107e-06	1.31028e-06	3.05591e-06	2.61632e-06	1.42744e-06	9.01602e-07	1.33282e-06	1.00133e-06	8.50219e-07	6.67376e-07	0.0769484	0.263452	3.36989
NCOA7	0.000110331	0.000114283	0.00011394	0.00012202	0.000127873	0.000118534	0.000131605	0.000143188	1.36752e-05	8.2208e-06	7.7254e-06	7.51446e-06	8.43149e-06	5.99658e-06	6.92993e-06	1.15151e-05	0.00749511	0.054343	4.67124
NCOA7-AS1	4.73495e-07	0	0	0	0	0	0	0	4.73495e-07	0	0	0	0	0	0	0			1
HINT3	2.61272e-05	2.26635e-05	2.4956e-05	2.00203e-05	1.90485e-05	1.82545e-05	1.84572e-05	2.15839e-05	4.95655e-06	3.6154e-06	3.74256e-06	3.05349e-06	2.7033e-06	2.19501e-06	2.57437e-06	4.32352e-06	0.992709	0.995553	4.28403
TRMT11	1.29007e-05	1.43601e-05	1.30411e-05	1.3628e-05	1.56873e-05	1.3466e-05	1.72751e-05	1.72982e-05	3.38966e-06	3.30956e-06	2.46293e-06	2.44082e-06	2.64377e-06	1.95057e-06	2.34141e-06	2.91284e-06	0.0580223	0.22212	4.70692
CENPW	3.79666e-06	2.22299e-06	2.51296e-06	2.63994e-06	3.85739e-07	1.3741e-06	3.37142e-06	2.32454e-06	1.82826e-06	8.45505e-07	1.01336e-06	1.04776e-06	3.85739e-07	5.50018e-07	1.20247e-06	9.51859e-07	0.209803	0.466902	4.22532
AL035603.1	0	0	0	0	0	0	0	0	0	0	0	0	0	0	0	0
RSPO3	3.2909e-06	3.36248e-06	3.22613e-06	1.23459e-06	2.02586e-06	4.13666e-07	3.57718e-07	1.75734e-06	1.67739e-06	1.76797e-06	1.30965e-06	7.68058e-07	1.06693e-06	3.03601e-07	2.53022e-07	1.03379e-06	0.345568	0.593372	3.43403
RNF146	7.33544e-06	5.96686e-06	1.07663e-05	6.36721e-06	6.77769e-06	8.31296e-06	5.26488e-06	6.11065e-06	2.43361e-06	1.52658e-06	2.3299e-06	1.55253e-06	1.75758e-06	1.44376e-06	1.2034e-06	1.46824e-06	0.587768	0.765216	4.33276
ECHDC1	3.11485e-05	3.50717e-05	3.17225e-05	3.5903e-05	2.40884e-05	3.54968e-05	3.41658e-05	3.73343e-05	4.95183e-06	4.77236e-06	3.67512e-06	3.96267e-06	2.82138e-06	3.02587e-06	3.29663e-06	5.16949e-06	0.0454898	0.19104	4.57224
KIAA0408	2.08385e-06	5.55803e-07	9.16012e-08	4.48436e-07	6.13495e-07	1.21627e-07	2.99082e-07	0	1.23841e-06	4.13285e-07	9.16012e-08	4.48436e-07	6.13495e-07	1.21627e-07	2.1341e-07	0	0.235357	0.493135	2.64715
SOGA3	0	0	0	0	0	0	0	0	0	0	0	0	0	0	0	0
C6orf58	0	0	0	0	0	0	0	0	0	0	0	0	0	0	0	0
LINC02536	0	0	0	0	0	0	0	0	0	0	0	0	0	0	0	0
THEMIS	0	0	4.39443e-07	0	0	0	0	2.40562e-07	0	0	4.39443e-07	0	0	0	0	2.40562e-07			4.76882
PTPRK	1.55791e-05	1.7153e-05	1.29718e-05	1.39503e-05	1.66482e-05	1.33606e-05	1.16188e-05	1.69738e-05	4.13093e-06	3.17318e-06	2.50479e-06	2.74888e-06	2.5714e-06	1.98426e-06	1.98567e-06	4.071e-06	0.523393	0.723226	4.44062
AL590006.1	0	0	0	0	0	0	0	0	0	0	0	0	0	0	0	0
AL034349.1	0	0	0	0	0	0	0	0	0	0	0	0	0	0	0	0
LAMA2	3.97905e-06	2.18408e-06	1.2098e-06	0	2.25739e-06	1.41449e-06	4.52289e-06	7.39406e-06	2.42202e-06	1.11413e-06	5.19886e-07	0	8.24066e-07	5.40123e-07	2.41002e-06	2.97571e-06	0.0195109	0.107695	5.33771
AL356124.1	0	0	0	0	0	0	0	0	0	0	0	0	0	0	0	0
AL356124.2	0	0	0	0	0	0	0	0	0	0	0	0	0	0	0	0
ARHGAP18	1.92102e-06	1.04549e-06	1.92158e-06	2.74731e-06	1.52553e-06	1.20444e-06	6.46613e-07	3.17856e-07	1.13526e-06	6.34775e-07	1.02907e-06	9.71784e-07	7.80738e-07	5.10764e-07	3.95688e-07	3.17856e-07	0.402823	0.641453	3.76788
TMEM244	0	0	0	0	0	0	0	0	0	0	0	0	0	0	0	0
L3MBTL3	1.3783e-06	5.99121e-07	0	3.35833e-07	4.96181e-07	5.7686e-07	7.55059e-07	3.80891e-07	9.74583e-07	4.25173e-07	0	3.35833e-07	3.51503e-07	4.08854e-07	4.42771e-07	3.80891e-07	0.728695	0.845792	4.02333
AL355581.1	0	0	0	0	0	0	0	0	0	0	0	0	0	0	0	0
SAMD3	7.15512e-07	3.42999e-07	1.89432e-07	0	5.43769e-07	1.93252e-07	8.5465e-07	1.01788e-06	7.15512e-07	3.42999e-07	1.89432e-07	0	3.84063e-07	1.93252e-07	8.5465e-07	7.77141e-07	0.782488	0.872831	5.17791
TMEM200A	0	0	0	0	0	0	0	2.11772e-07	0	0	0	0	0	0	0	2.11772e-07			8
AL583803.1	0	0	0	0	0	0	0	0	0	0	0	0	0	0	0	0
SMLR1	8.8597e-05	8.54575e-05	8.11583e-05	7.58529e-05	8.59471e-05	7.88376e-05	6.94223e-05	5.69709e-05	9.28235e-06	6.85506e-06	6.0946e-06	5.70772e-06	5.78216e-06	5.05774e-06	4.64865e-06	5.52463e-06	0.091723	0.292875	4.2602
EPB41L2	1.44233e-06	1.58456e-06	3.42258e-06	4.66949e-06	6.2492e-06	2.52849e-06	4.21853e-06	1.20699e-05	8.30003e-07	8.10554e-07	1.04865e-06	1.47394e-06	1.63698e-06	7.33989e-07	1.19289e-06	5.17871e-06	0.161767	0.406464	5.6947
AKAP7	6.23744e-06	4.56958e-06	9.0959e-06	7.14783e-06	9.74167e-06	1.13665e-05	1.01869e-05	8.38525e-06	2.09424e-06	1.35313e-06	2.00735e-06	1.58072e-06	1.99768e-06	1.62955e-06	1.85546e-06	1.82966e-06	0.00811435	0.0576388	4.89357
ARG1	0.000268058	0.000236449	0.0002416	0.00023096	0.000234018	0.000242514	0.000235641	0.000216215	1.62941e-05	1.10615e-05	1.07914e-05	9.54746e-06	1.0221e-05	8.25539e-06	8.51631e-06	1.205e-05	0.251317	0.509975	4.40523
MED23	7.58226e-06	6.91858e-06	6.0275e-06	4.48469e-06	4.05045e-06	3.74535e-06	6.64335e-06	4.19394e-06	2.4809e-06	2.01154e-06	1.67108e-06	1.25093e-06	1.20922e-06	8.9741e-07	1.35537e-06	1.82902e-06	0.479146	0.694088	4.12912
ENPP3	1.2676e-06	1.89261e-06	1.29533e-06	7.62476e-07	1.04777e-06	1.23925e-06	3.0602e-06	1.81325e-06	8.94836e-07	1.62825e-06	6.27787e-07	5.47557e-07	5.68129e-07	4.83066e-07	9.16895e-07	9.37545e-07	0.121568	0.345977	4.89482
OR2A4	0	0	0	0	0	0	0	0	0	0	0	0	0	0	0	0
CTAGE9	0	2.5755e-06	1.23893e-06	2.59414e-07	1.928e-06	6.51757e-07	2.3504e-06	1.41551e-06	0	1.00302e-06	6.61511e-07	2.59414e-07	9.09063e-07	3.75862e-07	8.71953e-07	7.33638e-07	0.117596	0.339579	4.91701
ENPP1	0.000104173	0.000105812	0.000107032	0.000103303	0.000102958	7.65897e-05	7.16154e-05	6.3285e-05	1.03582e-05	8.73296e-06	7.64033e-06	6.95533e-06	7.91134e-06	4.82065e-06	4.73758e-06	6.22856e-06	0.000171578	0.00241015	4.1265
AL117378.1	0	0	0	0	0	0	0	0	0	0	0	0	0	0	0	0
CCN2	1.5512e-05	8.8289e-06	1.26875e-05	1.14867e-05	1.42481e-05	1.50395e-05	1.77534e-05	2.30499e-05	3.44102e-06	1.96201e-06	2.77371e-06	2.24174e-06	2.53056e-06	2.06931e-06	5.16071e-06	4.00905e-06	0.00228869	0.021663	4.95194
AL133346.1	0	0	0	0	0	0	0	0	0	0	0	0	0	0	0	0
AL021408.1	0	0	0	3.67986e-07	0	0	0	0	0	0	0	3.67986e-07	0	0	0	0			4
LINC01013	0	0	5.00932e-07	0	0	0	0	0	0	0	5.00932e-07	0	0	0	0	0			3
MOXD1	0	0	1.35703e-07	0	0	0	0	0	0	0	1.35703e-07	0	0	0	0	0			3
STX7	1.17788e-05	6.29201e-06	3.02751e-06	8.55422e-06	6.37558e-06	4.08155e-06	5.45825e-06	6.10601e-06	3.20992e-06	1.93344e-06	1.07402e-06	2.65276e-06	1.54104e-06	9.55579e-07	1.42405e-06	1.83175e-06	0.274887	0.53403	4.08495
TAAR9	0	0	0	0	0	0	0	0	0	0	0	0	0	0	0	0
TAAR8	0	0	0	0	0	0	0	0	0	0	0	0	0	0	0	0
TAAR6	0	0	0	0	0	0	0	0	0	0	0	0	0	0	0	0
TAAR5	0	0	0	0	0	0	0	0	0	0	0	0	0	0	0	0
AL513524.1	0	0	0	0	0	0	0	0	0	0	0	0	0	0	0	0
TAAR2	0	0	0	0	0	0	0	0	0	0	0	0	0	0	0	0
TAAR1	0	0	0	0	0	0	0	0	0	0	0	0	0	0	0	0
VNN1	0.00032906	0.000355493	0.000336704	0.00033379	0.000317911	0.000291599	0.000281926	0.00026651	2.08309e-05	1.58399e-05	1.31639e-05	1.33007e-05	1.22731e-05	9.56106e-06	9.90685e-06	1.43464e-05	0.000440723	0.00542537	4.30961
VNN3	0.000134205	0.000106401	0.000129336	0.000113466	0.000103591	0.000105706	0.000101949	6.00711e-05	1.41042e-05	8.36839e-06	8.19617e-06	7.44509e-06	6.89549e-06	5.799e-06	6.18343e-06	6.14703e-06	3.26776e-07	8.24977e-06	4.13617
VNN2	1.30048e-05	1.25519e-05	1.03951e-05	1.66443e-05	4.81005e-06	6.80642e-06	6.32949e-06	1.3889e-05	4.10519e-06	2.88013e-06	2.87823e-06	3.63762e-06	1.22197e-06	1.60953e-06	1.52586e-06	3.67968e-06	0.208885	0.465645	4.21857
AL032821.1	0	0	0	0	0	0	0	0	0	0	0	0	0	0	0	0
SLC18B1	3.41672e-06	5.00537e-06	4.93392e-06	2.65713e-06	5.92596e-06	1.57156e-06	3.23881e-06	7.89199e-06	1.53745e-06	1.94696e-06	1.8734e-06	9.78897e-07	1.55833e-06	6.23287e-07	9.6193e-07	2.99734e-06	0.213588	0.470935	4.72626
RPS12	0.00203661	0.00193913	0.00174726	0.00178849	0.00184995	0.00185451	0.00193767	0.00207859	4.9282e-05	4.2246e-05	3.39584e-05	3.33617e-05	3.35562e-05	2.78126e-05	3.37547e-05	4.99473e-05	9.41614e-11	3.81602e-09	4.52198
LINC00326	0	0	0	0	0	0	0	0	0	0	0	0	0	0	0	0
AL591115.1	0	0	0	0	0	0	0	0	0	0	0	0	0	0	0	0
EYA4	0	0	0	0	0	0	0	0	0	0	0	0	0	0	0	0
AL024497.1	0	0	0	0	0	0	0	0	0	0	0	0	0	0	0	0
AL024497.2	0	0	0	0	0	0	0	0	0	0	0	0	0	0	0	0
TARID	0	0	0	0	0	1.6447e-07	0	0	0	0	0	0	0	1.6447e-07	0	0			6
AL450270.1	0	0	0	0	0	0	0	0	0	0	0	0	0	0	0	0
LINC01312	0	0	0	0	0	0	0	0	0	0	0	0	0	0	0	0
TCF21	3.11383e-06	2.30713e-06	9.48922e-07	1.28044e-06	1.2785e-06	2.96305e-06	3.71154e-06	6.65029e-06	1.3896e-06	1.04976e-06	5.72069e-07	6.21745e-07	5.83498e-07	9.94357e-07	1.20064e-06	2.43477e-06	0.0898156	0.289116	5.3497
TBPL1	1.12551e-05	6.13957e-06	4.71589e-06	3.35577e-06	3.37169e-06	5.29825e-06	4.11931e-06	2.83435e-06	4.01614e-06	1.96777e-06	1.28001e-06	1.21641e-06	1.18006e-06	1.26208e-06	9.73418e-07	1.06241e-06	0.664518	0.808999	3.68127
SLC2A12	4.75173e-06	4.27832e-06	3.65276e-06	4.02971e-06	3.49122e-06	2.4816e-06	1.98093e-06	1.58665e-06	2.39788e-06	1.50997e-06	1.35449e-06	1.41992e-06	1.07195e-06	7.62137e-07	6.77358e-07	7.21352e-07	0.941489	0.965756	3.78209
AL449363.2	0	0	0	0	0	0	3.27432e-07	0	0	0	0	0	0	0	3.27432e-07	0			7
SGK1	0.00014603	0.000149185	0.000146042	0.000137673	0.000137334	0.000142794	0.000124323	0.00013798	1.2186e-05	9.76651e-06	8.35016e-06	8.34691e-06	8.44493e-06	7.00955e-06	7.21603e-06	9.06943e-06	0.782437	0.872831	4.41495
AL355881.1	0	0	3.7662e-07	0	0	0	1.62127e-07	3.46684e-07	0	0	3.7662e-07	0	0	0	1.62127e-07	3.46684e-07			5.69013
LINC01010	4.33514e-06	6.24227e-06	2.80304e-06	4.60006e-06	6.5684e-06	4.1909e-06	8.12514e-06	9.80564e-06	1.78546e-06	2.39612e-06	1.15265e-06	1.41623e-06	2.11474e-06	1.00726e-06	1.67088e-06	3.27427e-06	0.0495794	0.202526	5.07681
Z84486.1	0	0	0	0	0	0	0	0	0	0	0	0	0	0	0	0
CT69	0	0	0	0	0	0	9.33074e-07	0	0	0	0	0	0	0	9.33074e-07	0			7
AL078590.2	4.63829e-07	0	5.43265e-07	5.9666e-07	2.54406e-07	5.05593e-07	3.47111e-07	5.35404e-07	4.63829e-07	0	3.91336e-07	4.37801e-07	2.54406e-07	3.15025e-07	3.47111e-07	5.35404e-07			4.77436
AL078590.1	0	0	0	0	0	0	0	0	0	0	0	0	0	0	0	0
AL596188.1	0	0	0	0	0	0	0	0	0	0	0	0	0	0	0	0
AL121970.1	0	0	0	0	0	0	0	0	0	0	0	0	0	0	0	0
ALDH8A1	9.75394e-05	8.83097e-05	0.000103084	9.36794e-05	0.000107118	0.000102049	0.000100993	8.55935e-05	1.05118e-05	7.5972e-06	6.79582e-06	5.93348e-06	6.47015e-06	5.42643e-06	5.77532e-06	7.94745e-06	0.00208491	0.0200422	4.49366
AL445190.1	0	0	0	0	0	0	0	0	0	0	0	0	0	0	0	0
HBS1L	1.83537e-05	1.73468e-05	1.65381e-05	1.69065e-05	2.141e-05	1.57661e-05	1.55962e-05	1.26472e-05	4.50799e-06	4.53826e-06	3.05056e-06	3.43162e-06	4.32238e-06	2.9916e-06	2.06357e-06	3.80601e-06	0.589282	0.765688	4.32718
AL353596.1	0	0	0	0	2.63345e-07	3.27629e-07	4.78264e-07	0	0	0	0	0	2.63345e-07	3.27629e-07	4.78264e-07	0			6.201
MYB	0	0	0	0	0	1.3448e-07	0	0	0	0	0	0	0	1.3448e-07	0	0			6
MYB-AS1	0	0	0	0	0	0	0	0	0	0	0	0	0	0	0	0
AL023693.1	0	0	0	0	0	0	0	0	0	0	0	0	0	0	0	0
AHI1	4.1876e-06	8.71403e-06	6.48978e-06	6.96603e-06	6.97051e-06	6.63028e-06	7.11498e-06	7.29076e-06	1.7945e-06	2.09828e-06	1.81745e-06	1.79078e-06	1.67713e-06	1.61723e-06	2.15172e-06	2.28862e-06	0.918813	0.9519	4.63017
AL049552.1	0	0	0	0	0	0	0	0	0	0	0	0	0	0	0	0
AL049552.2	0	0	0	0	0	0	0	0	0	0	0	0	0	0	0	0
LINC00271	0	0	0	0	0	1.40704e-07	0	0	0	0	0	0	0	1.40704e-07	0	0			6
AL035604.1	0	0	0	0	0	0	0	0	0	0	0	0	0	0	0	0
AL133319.1	0	0	0	0	0	0	0	0	0	0	0	0	0	0	0	0
PDE7B	0	0	1.17625e-06	5.45697e-07	1.10036e-06	7.47104e-07	1.02241e-06	4.37726e-07	0	0	1.17625e-06	3.94286e-07	5.81017e-07	4.30506e-07	5.418e-07	4.37726e-07	0.413577	0.64733	5.23996
AL360178.1	0	0	0	0	0	0	0	0	0	0	0	0	0	0	0	0
AL360178.2	0	0	0	0	0	0	0	0	0	0	0	0	0	0	0	0
AL138828.1	0	0	0	0	1.28945e-07	1.96931e-07	4.71561e-07	2.99713e-07	0	0	0	0	1.28945e-07	1.96931e-07	3.33908e-07	2.99713e-07			6.85863
MTFR2	0	0	0	0	0	0	0	0	0	0	0	0	0	0	0	0
BCLAF1	3.54914e-05	3.11172e-05	3.40417e-05	2.82713e-05	1.88408e-05	2.01418e-05	2.13493e-05	2.62438e-05	6.11386e-06	4.21013e-06	3.94374e-06	3.44888e-06	2.78231e-06	2.27551e-06	2.55273e-06	4.47635e-06	0.26393	0.521882	4.11785
AL023284.4	9.33901e-07	3.78983e-07	1.40103e-06	3.60138e-06	7.2724e-07	1.06137e-06	1.39183e-06	1.96724e-06	6.72215e-07	3.78983e-07	6.41274e-07	1.21488e-06	4.2426e-07	4.99797e-07	7.04643e-07	1.18639e-06	0.188093	0.441416	4.86659
MAP7	4.09194e-06	1.0403e-05	8.26882e-06	6.79427e-06	9.78027e-06	7.62182e-06	4.47415e-06	4.76356e-06	1.57559e-06	2.68637e-06	2.14563e-06	1.60372e-06	2.05872e-06	1.51151e-06	1.45545e-06	1.39951e-06	0.229077	0.487119	4.28738
AL024508.2	0	5.89273e-07	0	0	1.7696e-07	2.18629e-07	9.96175e-07	0	0	4.32858e-07	0	0	1.7696e-07	2.18629e-07	7.75088e-07	0			5.2237
MAP3K5	5.04836e-06	3.78284e-06	3.09696e-06	7.13977e-06	8.96098e-06	8.35735e-06	5.99997e-06	6.49706e-06	1.83557e-06	1.28459e-06	9.18608e-07	1.63708e-06	1.9173e-06	1.79252e-06	1.17197e-06	1.76134e-06	0.0611773	0.229229	4.89716
AL024508.1	0	0	0	0	0	0	0	0	0	0	0	0	0	0	0	0
AL121933.2	0	0	0	0	0	2.101e-07	0	0	0	0	0	0	0	2.101e-07	0	0			6
PEX7	1.89266e-06	3.31165e-06	1.98839e-06	3.0891e-06	2.98222e-06	2.88225e-06	8.34672e-07	1.40971e-06	1.13478e-06	1.58438e-06	1.15396e-06	1.25077e-06	9.78975e-07	8.58255e-07	5.07786e-07	9.74337e-07	0.205165	0.460911	4.14137
SLC35D3	0	0	0	0	0	0	0	0	0	0	0	0	0	0	0	0
AL135902.1	0	0	0	0	0	0	0	0	0	0	0	0	0	0	0	0
AL135902.2	0	0	0	0	0	0	0	0	0	0	0	0	0	0	0	0
IL20RA	0	0	0	0	0	0	1.9867e-07	0	0	0	0	0	0	0	1.9867e-07	0			7
IL22RA2	0	0	0	0	0	0	0	0	0	0	0	0	0	0	0	0
IFNGR1	8.61401e-05	9.49978e-05	0.000114546	0.000104004	0.000102745	0.000107153	0.000102591	0.000122653	9.14768e-06	7.43556e-06	7.87278e-06	6.72886e-06	7.14157e-06	5.56737e-06	5.7716e-06	9.91311e-06	0.0185392	0.103782	4.66178
OLIG3	0	0	0	0	0	0	0	0	0	0	0	0	0	0	0	0
AL356234.2	0	0	0	0	0	0	0	0	0	0	0	0	0	0	0	0
AL356234.3	0	0	0	0	0	0	0	0	0	0	0	0	0	0	0	0
LINC02539	0	0	0	0	0	0	0	0	0	0	0	0	0	0	0	0
WAKMAR2	0	3.32445e-07	1.29665e-06	0	0	4.90471e-07	1.65633e-07	6.30845e-07	0	3.32445e-07	1.00224e-06	0	0	4.90471e-07	1.65633e-07	6.30845e-07	0.769636	0.86675	4.69947
TNFAIP3	1.89701e-05	1.78827e-05	1.50882e-05	1.18978e-05	1.37413e-05	8.93813e-06	4.51546e-06	8.1605e-06	4.47851e-06	3.14748e-06	3.02675e-06	2.50087e-06	3.20928e-06	2.33725e-06	1.17856e-06	2.86831e-06	0.000456054	0.00555876	3.69799
AL591468.2	0	0	0	0	0	0	7.2778e-07	0	0	0	0	0	0	0	7.2778e-07	0			7
AL591468.1	0	0	0	0	0	0	0	0	0	0	0	0	0	0	0	0
LINC02528	0	0	0	0	0	0	0	0	0	0	0	0	0	0	0	0
PERP	0.000182073	0.00016479	0.00016081	0.000163011	0.000166836	0.000140334	0.000136455	0.000136493	1.48286e-05	9.45755e-06	9.01686e-06	8.27819e-06	9.08012e-06	6.33485e-06	7.16221e-06	1.03049e-05	0.0705898	0.249045	4.2928
ARFGEF3	0	4.8878e-07	0	0	0	3.64483e-07	3.64202e-07	1.75708e-06	0	4.8878e-07	0	0	0	3.64483e-07	3.64202e-07	1.47691e-06	0.339393	0.588057	6.64657
PBOV1	0	0	0	0	0	0	0	0	0	0	0	0	0	0	0	0
SMIM28	0	0	0	0	0	0	0	0	0	0	0	0	0	0	0	0
HEBP2	4.68454e-05	3.18598e-05	3.87029e-05	4.08662e-05	3.68333e-05	3.29963e-05	4.37447e-05	3.60188e-05	8.03325e-06	3.87139e-06	4.80409e-06	4.24031e-06	4.30501e-06	3.22311e-06	4.51206e-06	5.3678e-06	0.182832	0.435111	4.43907
NHSL1	8.18396e-06	7.80937e-06	9.58832e-06	6.29187e-06	6.37581e-06	5.61558e-06	5.71935e-06	6.81146e-06	3.05343e-06	2.21888e-06	2.10397e-06	1.50182e-06	1.43398e-06	1.19318e-06	1.19019e-06	1.72869e-06	0.92975	0.958826	4.21725
AL590617.2	3.44851e-06	5.17442e-06	8.85931e-06	8.25623e-06	6.1913e-06	3.50028e-06	5.40735e-06	6.20564e-06	1.73293e-06	1.50553e-06	2.11823e-06	1.93625e-06	1.55597e-06	8.81589e-07	1.17883e-06	2.12004e-06	0.345722	0.593436	4.52468
GVQW2	0	0	6.63471e-07	0	0	0	2.03283e-07	4.36114e-07	0	0	6.63471e-07	0	0	0	2.03283e-07	4.36114e-07			5.29778
CCDC28A	6.59145e-06	1.23637e-05	1.12328e-05	1.27685e-05	8.8019e-06	1.19944e-05	1.26353e-05	7.70458e-06	2.38304e-06	2.29588e-06	2.31467e-06	2.24024e-06	2.06234e-06	1.82103e-06	1.96567e-06	2.08074e-06	0.0739262	0.256468	4.5444
ECT2L	0	0	0	0	4.49446e-07	0	0	0	0	0	0	0	4.49446e-07	0	0	0			5
REPS1	1.15076e-05	9.71193e-06	1.28936e-05	1.0103e-05	6.41557e-06	8.43428e-06	6.51537e-06	1.30224e-05	4.02136e-06	2.28714e-06	2.47558e-06	2.60271e-06	1.43948e-06	1.65752e-06	1.29348e-06	4.65437e-06	0.846854	0.909445	4.35723
ABRACL	5.3031e-06	6.40543e-06	5.66686e-06	6.50182e-06	4.66285e-06	4.75102e-06	5.14634e-06	4.78559e-06	1.93252e-06	1.77004e-06	1.71536e-06	1.8303e-06	1.34604e-06	1.75251e-06	1.19686e-06	1.39907e-06	0.969825	0.98194	4.33221
HECA	1.61837e-05	2.56374e-06	6.00009e-06	6.51546e-06	5.41989e-06	6.35907e-06	6.35309e-06	2.89611e-06	5.523e-06	1.1016e-06	1.70381e-06	1.53056e-06	2.01163e-06	2.51227e-06	1.4408e-06	1.32875e-06	0.00880635	0.0612546	3.79161
AL031772.1	0	0	0	0	0	0	0	0	0	0	0	0	0	0	0	0
TXLNB	0	0	0	0	0	0	0	0	0	0	0	0	0	0	0	0
AL592429.2	3.71413e-07	2.91362e-06	3.95922e-07	1.30098e-06	1.02974e-06	2.10608e-06	3.71018e-07	3.80242e-07	3.71413e-07	1.24956e-06	3.95922e-07	6.11893e-07	5.30223e-07	8.24932e-07	2.62788e-07	3.80242e-07	0.284276	0.540887	4.06072
CITED2	8.3767e-06	1.25994e-05	7.45142e-06	1.29091e-05	6.7925e-06	6.36381e-06	7.86735e-06	3.39907e-06	2.71697e-06	3.01615e-06	1.75091e-06	2.87134e-06	1.66879e-06	1.42677e-06	1.7461e-06	1.7956e-06	0.0700973	0.248104	3.98385
LINC01625	0	1.71357e-06	0	1.31494e-06	1.79335e-06	6.67913e-07	8.07086e-07	8.88314e-07	0	7.07597e-07	0	6.8185e-07	9.40946e-07	4.0932e-07	4.03469e-07	8.88314e-07	0.163646	0.409031	4.79004
FILNC1	0	0	0	0	0	0	0	0	0	0	0	0	0	0	0	0
AL050338.1	0	0	0	0	0	0	0	0	0	0	0	0	0	0	0	0
AL050338.2	0	0	0	0	0	0	0	0	0	0	0	0	0	0	0	0
AL357146.1	0	0	0	0	0	0	0	0	0	0	0	0	0	0	0	0
AL035446.2	0	0	0	0	0	0	0	0	0	0	0	0	0	0	0	0
AL035446.1	0	3.31099e-07	0	0	0	0	0	0	0	3.31099e-07	0	0	0	0	0	0			2
AL355596.2	0	0	0	0	0	0	0	0	0	0	0	0	0	0	0	0
AL355596.1	0	0	0	0	0	0	0	0	0	0	0	0	0	0	0	0
NMBR	0	0	0	0	0	0	0	0	0	0	0	0	0	0	0	0
NMBR-AS1	0	0	0	0	0	0	0	0	0	0	0	0	0	0	0	0
GJE1	0	0	0	0	0	0	0	0	0	0	0	0	0	0	0	0
VTA1	1.8211e-05	1.49108e-05	1.69146e-05	1.25283e-05	1.28064e-05	1.32693e-05	1.16882e-05	1.45116e-05	4.09698e-06	2.96414e-06	3.15052e-06	2.71698e-06	2.48767e-06	1.92547e-06	1.96561e-06	3.41001e-06	0.878155	0.927388	4.2707
AL360007.1	0	0	4.1112e-07	3.81916e-07	0	9.35526e-07	8.01367e-07	2.60535e-07	0	0	4.1112e-07	3.81916e-07	0	4.37856e-07	4.63684e-07	2.60535e-07			5.75819
ADGRG6	3.74622e-05	4.33402e-05	5.57165e-05	4.85929e-05	4.81864e-05	4.88913e-05	3.76527e-05	4.28828e-05	5.3101e-06	4.74619e-06	5.62212e-06	4.86108e-06	4.77581e-06	4.06391e-06	3.37676e-06	5.10142e-06	0.25782	0.516713	4.48432
AL359313.1	0	0	0	0	0	0	0	0	0	0	0	0	0	0	0	0
AL355337.1	0	0	0	0	0	0	0	0	0	0	0	0	0	0	0	0
AL023584.1	0	0	0	0	0	0	0	0	0	0	0	0	0	0	0	0
HIVEP2	1.05422e-05	1.72695e-05	1.83611e-05	1.75214e-05	1.70311e-05	1.79094e-05	1.62362e-05	2.0492e-05	2.91056e-06	2.93811e-06	2.77385e-06	2.47682e-06	2.54618e-06	2.39337e-06	2.23936e-06	4.80401e-06	0.425498	0.655792	4.73136
AL023584.2	0	0	0	0	0	0	0	0	0	0	0	0	0	0	0	0
AL355304.1	0	5.45325e-07	4.26185e-07	1.6984e-06	3.13642e-07	1.14379e-06	1.68686e-07	5.91073e-07	0	3.95005e-07	4.26185e-07	8.1059e-07	3.13642e-07	5.91705e-07	1.68686e-07	4.17837e-07	0.33655	0.585318	4.80922
LINC01277	3.34454e-06	1.24599e-06	3.86836e-07	7.52304e-07	3.136e-07	1.13756e-06	5.17391e-07	0	1.79051e-06	9.29102e-07	2.73261e-07	5.47975e-07	3.136e-07	5.5801e-07	3.67083e-07	0	0.161388	0.406107	2.86058
AL023581.2	2.61585e-06	3.58656e-07	4.68102e-06	1.83411e-06	4.12907e-06	3.74757e-06	2.30779e-06	1.17275e-06	1.56749e-06	3.58656e-07	1.93179e-06	8.04558e-07	1.12642e-06	9.8903e-07	8.04579e-07	9.26265e-07	0.0201693	0.110223	4.47934
AIG1	0.000188195	0.000177489	0.000176352	0.000168787	0.000184838	0.00017084	0.000164218	0.000146271	1.38805e-05	1.04042e-05	9.59615e-06	8.5891e-06	9.08094e-06	8.02628e-06	6.91952e-06	1.03476e-05	0.120798	0.344745	4.36917
AL023581.1	0	0	0	0	0	0	0	0	0	0	0	0	0	0	0	0
ADAT2	4.32729e-06	2.02823e-06	4.33995e-06	4.58344e-06	3.04476e-06	3.02136e-06	4.72468e-06	3.0041e-06	1.62175e-06	8.46172e-07	1.55255e-06	1.37711e-06	1.01223e-06	7.67946e-07	1.11032e-06	1.30073e-06	0.32993	0.578692	4.47808
PEX3	1.06535e-05	3.9619e-06	8.34002e-06	5.19388e-06	7.6854e-06	6.05364e-06	7.10099e-06	8.87399e-06	3.46382e-06	2.08812e-06	1.80171e-06	1.36268e-06	2.09378e-06	1.14408e-06	1.30123e-06	3.40285e-06	0.0567318	0.218574	4.49025
FUCA2	2.77089e-05	2.78517e-05	2.28442e-05	2.32818e-05	2.05102e-05	2.10529e-05	2.64637e-05	1.89913e-05	5.92962e-06	4.38228e-06	2.98023e-06	3.21194e-06	2.99564e-06	2.43585e-06	2.89195e-06	3.9857e-06	0.377608	0.620748	4.29834
PHACTR2	2.12365e-06	8.61718e-06	2.46832e-06	2.97243e-06	3.86618e-06	3.19655e-06	5.32867e-06	1.2872e-05	1.22416e-06	2.6979e-06	8.82638e-07	1.22855e-06	1.13992e-06	1.33913e-06	1.3756e-06	4.24616e-06	0.0109895	0.0718027	5.24647
PHACTR2-AS1	0	0	0	5.2402e-07	0	0	0	0	0	0	0	5.2402e-07	0	0	0	0			4
LTV1	4.03707e-06	9.50869e-06	6.65898e-06	1.03614e-05	1.07601e-05	9.49939e-06	9.60017e-06	9.3384e-06	1.53806e-06	2.79477e-06	1.54768e-06	1.9535e-06	1.88812e-06	1.75727e-06	1.52302e-06	2.24311e-06	0.0271378	0.135205	4.83317
ZC2HC1B	0	0	0	0	0	0	0	0	0	0	0	0	0	0	0	0
PLAGL1	9.55412e-07	1.30808e-06	1.704e-07	8.66026e-07	5.84732e-07	9.34605e-07	1.2798e-06	2.57216e-06	9.55412e-07	7.94488e-07	1.704e-07	5.04315e-07	4.22743e-07	3.94412e-07	5.92311e-07	1.23297e-06	0.252865	0.511052	5.2604
HYMAI	0	0	0	0	0	0	0	0	0	0	0	0	0	0	0	0
SF3B5	9.27142e-05	9.6842e-05	0.000100455	9.40584e-05	0.00010503	9.12711e-05	0.000105349	0.00010848	1.00035e-05	7.88029e-06	6.92729e-06	5.92222e-06	7.37501e-06	5.30515e-06	6.33417e-06	9.39322e-06	0.450544	0.673408	4.58582
STX11	3.81901e-06	2.8499e-06	3.23675e-06	1.63721e-06	2.80211e-06	1.15679e-06	3.32447e-06	1.0046e-05	1.79598e-06	1.06247e-06	1.6727e-06	8.61756e-07	8.61511e-07	4.75165e-07	1.00429e-06	3.53282e-06	0.0159865	0.0933608	5.20807
UTRN	4.04448e-06	3.73989e-06	2.5644e-06	4.27964e-06	6.57981e-06	6.75201e-06	5.22418e-06	1.2745e-05	1.52361e-06	1.30876e-06	1.02312e-06	1.33051e-06	1.52901e-06	1.58997e-06	1.45699e-06	3.58044e-06	0.0147434	0.0877649	5.40561
AL024474.2	0	0	0	0	0	0	0	0	0	0	0	0	0	0	0	0
AL023283.1	0	0	0	0	0	0	0	0	0	0	0	0	0	0	0	0
EPM2A	2.6956e-06	1.54538e-06	3.98455e-06	1.41458e-06	1.51367e-06	2.17659e-06	2.81458e-06	3.52276e-06	1.67697e-06	8.10376e-07	1.45616e-06	7.18013e-07	6.96397e-07	6.7418e-07	8.66582e-07	1.41505e-06	0.604471	0.775285	4.67316
AL023806.1	0	0	0	5.19656e-07	2.45587e-07	5.44655e-07	1.08968e-06	2.81051e-07	0	0	0	5.19656e-07	2.45587e-07	3.29978e-07	7.01303e-07	2.81051e-07	0.463251	0.683635	6.13686
AL023806.2	0	0	0	0	7.251e-07	0	0	0	0	0	0	0	7.251e-07	0	0	0			5
AL356599.1	0	1.56951e-06	7.71354e-07	5.61741e-07	4.30041e-07	2.84072e-06	7.08662e-07	5.63787e-07	0	8.28603e-07	4.68695e-07	4.2886e-07	4.30041e-07	2.0425e-06	4.12737e-07	4.01087e-07	0.734052	0.847799	4.88402
AL023806.4	0	2.97746e-07	0	0	0	0	0	0	0	2.97746e-07	0	0	0	0	0	0			2
FBXO30	6.05753e-07	4.77414e-06	1.07529e-06	2.64968e-06	2.2331e-06	1.71323e-06	2.32295e-06	4.63249e-06	6.05753e-07	2.12435e-06	5.82587e-07	1.67427e-06	1.03344e-06	5.69313e-07	9.10629e-07	3.25218e-06	0.428699	0.658879	4.93557
SHPRH	3.86813e-06	5.14897e-06	9.31506e-07	2.39209e-06	2.11678e-06	2.08267e-06	3.52515e-06	4.46299e-06	1.61961e-06	1.98317e-06	5.65286e-07	1.06634e-06	7.92708e-07	8.89325e-07	1.05611e-06	2.44839e-06	0.282391	0.53959	4.48416
GRM1	0	0	0	0	0	0	0	0	0	0	0	0	0	0	0	0
RAB32	2.38904e-05	1.83574e-05	2.88303e-05	1.83089e-05	1.51676e-05	2.00281e-05	2.167e-05	1.7188e-05	6.12532e-06	3.51722e-06	3.98849e-06	2.91736e-06	2.4681e-06	2.30718e-06	2.63416e-06	2.8929e-06	0.0700475	0.248077	4.31675
AL359547.1	0	0	0	0	0	0	0	0	0	0	0	0	0	0	0	0
ADGB	0	0	0	6.94977e-07	0	0	0	0	0	0	0	6.94977e-07	0	0	0	0			4
STXBP5-AS1	0	0	0	0	0	0	0	0	0	0	0	0	0	0	0	0
AL138916.1	0	0	0	0	0	0	0	0	0	0	0	0	0	0	0	0
AL138916.2	0	0	0	0	0	0	0	0	0	0	0	0	0	0	0	0
LUADT1	0	0	0	0	0	0	0	0	0	0	0	0	0	0	0	0
STXBP5	4.67036e-06	4.3747e-06	1.22807e-06	1.37579e-06	7.64972e-07	1.83224e-06	3.41899e-06	0	2.92296e-06	2.33527e-06	7.20115e-07	8.89937e-07	5.28581e-07	6.31227e-07	2.32481e-06	0	0.317243	0.567711	3.47342
SAMD5	7.93993e-07	7.32284e-06	3.86267e-06	4.50459e-06	6.01534e-06	5.11303e-06	4.39708e-06	5.87942e-06	5.77566e-07	2.6822e-06	1.20252e-06	2.03382e-06	2.15997e-06	1.19168e-06	1.15106e-06	2.06968e-06	0.339072	0.5877	4.84616
AL033504.1	0	0	0	0	0	0	0	0	0	0	0	0	0	0	0	0
AL365271.1	0	0	0	0	0	0	0	0	0	0	0	0	0	0	0	0
AL445123.2	0	0	0	0	0	0	0	0	0	0	0	0	0	0	0	0
AL445123.1	0	0	0	0	0	0	0	0	0	0	0	0	0	0	0	0
AL359382.1	0	0	0	0	0	0	0	0	0	0	0	0	0	0	0	0
AL359382.2	0	0	0	0	0	0	0	0	0	0	0	0	0	0	0	0
AL513164.1	0	0	0	0	0	0	0	0	0	0	0	0	0	0	0	0
SASH1	2.80121e-06	2.76191e-06	5.56385e-06	3.67502e-06	4.08615e-06	3.5512e-06	6.21407e-06	4.26316e-06	2.09455e-06	1.19521e-06	1.39211e-06	1.47813e-06	1.21389e-06	9.06358e-07	1.72748e-06	1.74193e-06	0.109568	0.326434	4.83217
UST	0	8.79855e-07	3.59937e-07	5.43773e-07	3.98949e-07	1.56396e-06	1.025e-06	2.26139e-06	0	8.79855e-07	3.59937e-07	4.07995e-07	2.81893e-07	6.64861e-07	5.2627e-07	1.59681e-06	0.473705	0.690624	5.92351
UST-AS1	0	0	0	0	0	0	0	0	0	0	0	0	0	0	0	0
AL357992.1	0	0	0	0	0	0	0	0	0	0	0	0	0	0	0	0
AL031056.1	0	0	0	0	0	0	0	0	0	0	0	0	0	0	0	0
TAB2	1.79327e-05	1.60958e-05	1.92547e-05	2.14178e-05	1.3312e-05	1.14293e-05	1.11239e-05	1.19452e-05	4.59316e-06	2.80918e-06	2.81668e-06	3.12313e-06	2.27491e-06	1.6768e-06	1.85794e-06	2.58069e-06	0.18906	0.442285	4.09859
TAB2-AS1	0	0	0	0	0	0	0	0	0	0	0	0	0	0	0	0
AL031056.2	0	0	0	0	0	0	0	0	0	0	0	0	0	0	0	0
SUMO4	0	0	0	0	1.88739e-07	0	0	0	0	0	0	0	1.88739e-07	0	0	0			5
ZC3H12D	0	2.18675e-07	1.60086e-07	2.95611e-07	3.56338e-07	0	0	0	0	2.18675e-07	1.60086e-07	2.95611e-07	2.56453e-07	0	0	0			3.76609
PPIL4	8.94628e-06	1.06342e-05	7.91763e-06	1.21561e-05	1.04906e-05	1.07333e-05	6.71961e-06	6.56247e-06	2.86015e-06	2.31403e-06	1.73353e-06	2.22479e-06	2.23007e-06	2.04029e-06	1.29932e-06	1.84354e-06	0.543794	0.736796	4.30125
AL078581.3	0	0	0	0	0	0	0	0	0	0	0	0	0	0	0	0
GINM1	1.2472e-05	1.22564e-05	1.32282e-05	1.26755e-05	1.2209e-05	1.2342e-05	1.23514e-05	1.1983e-05	3.51886e-06	2.52448e-06	2.41566e-06	2.70512e-06	2.579e-06	1.782e-06	2.15128e-06	3.62579e-06	0.894178	0.936852	4.46949
AL078581.4	0	0	0	0	0	0	0	0	0	0	0	0	0	0	0	0
AL078581.2	0	0	0	0	0	0	0	0	0	0	0	0	0	0	0	0
KATNA1	2.03554e-06	2.66542e-06	1.96741e-06	2.41887e-06	2.53363e-06	2.30311e-06	1.55035e-06	3.51272e-06	1.43576e-06	1.54613e-06	7.68118e-07	8.76093e-07	8.05122e-07	8.80651e-07	6.57622e-07	1.52626e-06	0.706998	0.833673	4.65502
LATS1	3.17974e-06	1.06487e-05	6.58168e-06	4.87981e-06	5.98217e-06	5.51123e-06	9.55235e-06	7.07013e-06	2.26015e-06	2.51487e-06	2.45748e-06	1.30765e-06	1.77055e-06	1.03698e-06	2.0559e-06	1.9127e-06	0.0914635	0.292471	4.6839
AL358852.1	0	0	0	0	3.13171e-07	1.93054e-07	0	2.4774e-07	0	0	0	0	3.13171e-07	1.93054e-07	0	2.4774e-07			6.2418
NUP43	8.3483e-06	7.2362e-06	6.77909e-06	6.88678e-06	4.7303e-06	4.86044e-06	9.45229e-06	4.91398e-06	2.61909e-06	1.76833e-06	1.87889e-06	2.11013e-06	1.12551e-06	1.32693e-06	2.48009e-06	1.52096e-06	0.571632	0.755315	4.30386
PCMT1	4.82498e-05	3.62793e-05	3.88771e-05	3.58368e-05	3.3343e-05	3.6258e-05	3.20093e-05	3.41497e-05	6.66576e-06	4.13641e-06	4.08177e-06	3.90766e-06	3.63435e-06	3.184e-06	3.20739e-06	5.34228e-06	0.81882	0.892892	4.27898
AL355312.2	4.93594e-07	0	2.18063e-07	4.29933e-07	0	2.0257e-07	0	6.07097e-07	4.93594e-07	0	2.18063e-07	3.04961e-07	0	2.0257e-07	0	6.07097e-07			4.58151
LRP11	5.23051e-06	5.87262e-06	2.90164e-06	4.38099e-06	2.15155e-06	4.09685e-06	3.63656e-06	2.58093e-06	2.0835e-06	1.83047e-06	1.25506e-06	1.37559e-06	7.59471e-07	1.24178e-06	1.3044e-06	1.00984e-06	0.536506	0.731751	4.0402
AL355312.4	0	0	0	0	0	0	0	0	0	0	0	0	0	0	0	0
AL355312.3	0	0	0	0	0	0	0	0	0	0	0	0	0	0	0	0
RAET1E	0	0	0	0	0	0	0	0	0	0	0	0	0	0	0	0
RAET1E-AS1	0	0	0	0	0	0	0	0	0	0	0	0	0	0	0	0
RAET1G	0	1.49103e-07	0	0	0	0	0	0	0	1.49103e-07	0	0	0	0	0	0			2
ULBP2	0	0	0	0	0	3.28498e-07	2.35457e-07	0	0	0	0	0	0	2.32049e-07	2.35457e-07	0			6.41751
ULBP1	0	0	0	0	0	0	0	0	0	0	0	0	0	0	0	0
RAET1L	0	0	0	0	0	0	0	0	0	0	0	0	0	0	0	0
AL355497.2	0	0	0	0	0	0	0	0	0	0	0	0	0	0	0	0
ULBP3	0	0	0	0	0	2.22491e-07	5.23242e-07	0	0	0	0	0	0	2.22491e-07	3.82679e-07	0			6.70165
PPP1R14C	0	0	0	0	0	0	0	0	0	0	0	0	0	0	0	0
IYD	3.18747e-05	3.00823e-05	2.45253e-05	2.92926e-05	2.37699e-05	2.66041e-05	2.84048e-05	3.0437e-05	5.37056e-06	4.45967e-06	3.25652e-06	3.73623e-06	3.53872e-06	2.85272e-06	3.55836e-06	5.35073e-06	0.584829	0.764129	4.46058
PLEKHG1	4.29189e-06	5.83765e-06	2.29318e-06	3.01992e-06	2.39385e-06	2.6413e-06	4.16032e-06	2.52203e-06	1.78631e-06	1.79531e-06	9.73731e-07	1.41894e-06	1.11167e-06	8.52459e-07	1.25524e-06	1.09532e-06	0.455115	0.676872	4.12523
AL450344.3	0	0	0	0	0	0	0	0	0	0	0	0	0	0	0	0
AL450344.1	0	0	0	0	0	0	0	0	0	0	0	0	0	0	0	0
AL450344.2	0	0	0	0	0	0	0	0	0	0	0	0	0	0	0	0
MTHFD1L	5.68315e-06	4.56834e-06	2.64046e-06	1.6494e-06	4.64154e-06	2.52463e-06	1.52898e-06	8.32657e-06	2.35341e-06	2.49734e-06	1.06249e-06	6.96378e-07	2.39125e-06	6.97464e-07	5.22354e-07	3.41928e-06	0.690625	0.825363	4.59428
AL133260.2	0	0	0	0	0	0	0	0	0	0	0	0	0	0	0	0
AL138733.1	0	0	0	0	0	0	0	0	0	0	0	0	0	0	0	0
AL138733.2	0	0	0	0	0	0	0	0	0	0	0	0	0	0	0	0
AKAP12	2.23305e-05	1.81021e-05	1.81405e-05	1.8682e-05	2.06038e-05	1.98635e-05	1.6574e-05	2.56608e-05	4.94772e-06	3.37867e-06	2.87195e-06	2.9762e-06	3.85567e-06	3.03716e-06	2.24137e-06	6.51558e-06	0.785875	0.874676	4.57115
ZBTB2	3.85404e-07	1.6671e-06	1.79423e-06	1.68767e-06	3.84443e-06	2.37811e-06	4.96137e-06	4.97394e-06	3.85404e-07	8.37087e-07	8.31269e-07	7.22247e-07	1.37941e-06	7.0426e-07	1.31997e-06	1.4737e-06	0.00729026	0.053289	5.7101
RMND1	1.26079e-05	1.09698e-05	9.24498e-06	7.08125e-06	5.15947e-06	5.83955e-06	8.13286e-06	8.15558e-06	3.5395e-06	2.42794e-06	2.09863e-06	2.15987e-06	1.2681e-06	1.65112e-06	1.70404e-06	2.07379e-06	0.392136	0.631745	4.0722
ARMT1	1.14188e-05	1.37216e-05	1.42386e-05	1.07262e-05	1.08771e-05	8.49206e-06	1.21692e-05	8.51842e-06	3.00976e-06	2.60309e-06	2.72227e-06	2.15528e-06	2.23932e-06	1.60659e-06	1.83569e-06	2.08062e-06	0.652487	0.801994	4.2496
CCDC170	1.70619e-06	4.04587e-07	0	0	0	0	0	0	1.24909e-06	4.04587e-07	0	0	0	0	0	0	0.00664664	0.0498093	1.19168
ESR1	1.18984e-05	1.22117e-05	2.23409e-05	1.50452e-05	1.17114e-05	1.104e-05	9.66298e-06	1.05686e-05	3.31215e-06	2.4938e-06	3.45844e-06	2.83253e-06	2.5629e-06	1.86281e-06	1.64471e-06	2.35387e-06	0.0471953	0.196063	4.21627
AL356311.1	0	0	0	0	0	0	0	0	0	0	0	0	0	0	0	0
AL078582.2	0	0	0	0	0	0	0	0	0	0	0	0	0	0	0	0
AL078582.1	0	0	0	0	0	0	0	0	0	0	0	0	0	0	0	0
SYNE1	6.03996e-06	9.12252e-06	7.33169e-06	4.9904e-06	2.8276e-06	4.98724e-06	4.52162e-06	6.56376e-06	2.02663e-06	2.67664e-06	1.89238e-06	1.49616e-06	9.81793e-07	1.08521e-06	1.47624e-06	2.83679e-06	0.487996	0.700974	4.19242
SYNE1-AS1	0	0	0	0	0	0	0	0	0	0	0	0	0	0	0	0
AL049548.1	0	0	0	0	0	0	0	0	0	0	0	0	0	0	0	0
NANOGP11	0	0	0	0	0	0	0	0	0	0	0	0	0	0	0	0
MYCT1	5.28289e-06	1.21243e-06	4.10536e-06	2.83204e-06	5.45028e-07	3.29739e-06	3.66998e-06	3.12202e-06	2.34681e-06	9.86797e-07	1.39556e-06	1.18597e-06	3.20256e-07	9.12091e-07	1.39455e-06	1.12729e-06	0.108553	0.32467	4.34316
VIP	0	4.81103e-07	4.75186e-07	4.56454e-07	0	1.09396e-07	4.43594e-07	0	0	4.81103e-07	3.53077e-07	4.56454e-07	0	1.09396e-07	3.18135e-07	0			4.05707
LINC02840	0	5.3242e-07	0	0	0	0	0	0	0	5.3242e-07	0	0	0	0	0	0			2
FBXO5	0	2.75502e-06	8.1418e-07	3.46803e-07	3.81352e-06	1.35869e-06	1.37028e-06	0	0	1.12618e-06	6.81983e-07	3.46803e-07	1.75028e-06	6.26574e-07	6.18546e-07	0	0.0365821	0.166037	4.41282
AL080276.2	5.16569e-07	1.02465e-06	1.8078e-06	0	6.70794e-07	9.07076e-08	2.38836e-07	2.68666e-07	5.16569e-07	7.24623e-07	1.51364e-06	0	5.04094e-07	9.07076e-08	2.38836e-07	2.68666e-07	0.768034	0.86593	3.4016
MTRF1L	1.35834e-05	1.02876e-05	1.48217e-05	6.99847e-06	9.20569e-06	7.87087e-06	1.10755e-05	9.00364e-06	3.58266e-06	2.81931e-06	2.85857e-06	1.59953e-06	2.32475e-06	1.43767e-06	2.54579e-06	2.43049e-06	0.397257	0.636206	4.21777
RGS17	0	0	0	0	0	0	0	0	0	0	0	0	0	0	0	0
AL590867.1	0	0	0	0	0	0	0	0	0	0	0	0	0	0	0	0
AL358134.1	0	0	0	0	0	0	0	0	0	0	0	0	0	0	0	0
OPRM1	0	0	0	0	0	0	0	0	0	0	0	0	0	0	0	0
IPCEF1	0	7.18953e-07	0	0	0	0	3.72969e-07	0	0	5.19431e-07	0	0	0	0	3.72969e-07	0			3.70786
CNKSR3	1.47556e-05	1.8111e-05	1.04503e-05	8.33551e-06	5.58486e-06	4.64808e-06	7.29539e-06	4.64909e-06	3.41144e-06	2.99843e-06	1.94714e-06	1.7842e-06	1.35579e-06	1.02879e-06	1.79372e-06	2.05317e-06	0.000178327	0.00248973	3.51814
AL357075.3	0	0	0	0	0	0	0	0	0	0	0	0	0	0	0	0
AL357075.4	1.47887e-06	1.75071e-06	3.953e-07	0	7.49961e-07	2.60062e-07	2.32525e-07	0	1.47887e-06	8.06822e-07	2.92626e-07	0	5.33559e-07	2.60062e-07	2.32525e-07	0	0.0874215	0.284638	2.69219
SCAF8	1.11448e-05	8.7585e-06	5.15401e-06	4.94984e-06	6.27728e-06	3.46158e-06	5.98608e-06	5.48896e-06	3.25558e-06	2.52394e-06	1.37862e-06	1.59628e-06	1.77826e-06	9.43845e-07	1.56457e-06	1.58122e-06	0.428463	0.658678	3.94161
TIAM2	0	1.43671e-06	6.57791e-07	8.18526e-07	2.23679e-07	9.06766e-07	2.89513e-06	6.43497e-07	0	9.17508e-07	4.64549e-07	5.90635e-07	2.23679e-07	4.54534e-07	2.37509e-06	4.54663e-07	0.871237	0.922926	5.28795
AL596202.1	0	3.85177e-07	0	0	0	0	8.10049e-07	0	0	3.85177e-07	0	0	0	0	6.57252e-07	0			5.38869
TFB1M	8.389e-06	7.44367e-06	3.90653e-06	6.97315e-06	6.95659e-06	4.85265e-06	3.92083e-06	6.41187e-06	2.47303e-06	2.85725e-06	1.0877e-06	1.73695e-06	1.62938e-06	1.05952e-06	1.03609e-06	1.64131e-06	0.441806	0.667433	4.20696
CLDN20	0	0	0	0	0	0	0	0	0	0	0	0	0	0	0	0
AL031773.1	0	0	0	0	0	0	0	0	0	0	0	0	0	0	0	0
NOX3	0	0	0	0	0	0	0	0	0	0	0	0	0	0	0	0
AL589693.1	0	0	0	0	0	0	0	0	0	0	0	0	0	0	0	0
AL512658.2	0	0	0	0	0	0	0	0	0	0	0	0	0	0	0	0
AL512658.1	0	0	0	0	0	0	0	0	0	0	0	0	0	0	0	0
AL355297.3	6.24145e-07	3.1709e-07	0	0	0	2.18629e-07	3.92583e-07	0	6.24145e-07	3.1709e-07	0	0	0	2.18629e-07	3.92583e-07	0			3.42568
ARID1B	1.7157e-05	1.78009e-05	1.11807e-05	1.07769e-05	1.07793e-05	1.10297e-05	8.19235e-06	7.00446e-06	4.74585e-06	3.28442e-06	2.41825e-06	2.41853e-06	2.22586e-06	1.75189e-06	1.61702e-06	1.95172e-06	0.253352	0.511218	3.8635
AL355297.4	0	0	0	0	3.07664e-07	7.33534e-07	0	0	0	0	0	0	3.07664e-07	7.33534e-07	0	0			5.70451
AL355297.2	0	0	0	0	0	0	0	0	0	0	0	0	0	0	0	0
AL049820.1	0	0	0	0	0	0	0	0	0	0	0	0	0	0	0	0
TMEM242	1.26027e-05	2.22863e-05	1.40828e-05	1.42914e-05	1.53099e-05	1.35887e-05	1.4513e-05	1.24466e-05	3.76151e-06	3.85854e-06	2.55717e-06	2.61575e-06	2.54301e-06	1.97721e-06	1.96605e-06	3.24895e-06	0.451019	0.673751	4.33033
AL390955.2	0	0	0	2.58926e-07	0	0	0	0	0	0	0	2.58926e-07	0	0	0	0			4
AL117344.2	0	0	0	0	0	1.5373e-07	0	0	0	0	0	0	0	1.5373e-07	0	0			6
ZDHHC14	1.75687e-05	1.43031e-05	2.20394e-05	2.1535e-05	1.42766e-05	1.57912e-05	1.81651e-05	1.95175e-05	4.03511e-06	2.62903e-06	3.58218e-06	3.33835e-06	2.49079e-06	1.93692e-06	3.03952e-06	4.25284e-06	0.449678	0.672704	4.52426
SNX9	2.15425e-05	2.31187e-05	2.99649e-05	2.06903e-05	2.46784e-05	2.19194e-05	2.65777e-05	2.84162e-05	4.57827e-06	3.22782e-06	3.85715e-06	3.4662e-06	3.67254e-06	2.6023e-06	3.00524e-06	4.72895e-06	0.17994	0.432102	4.61493
AL391863.2	0	0	0	0	0	0	0	0	0	0	0	0	0	0	0	0
AL391863.1	0	0	0	0	0	0	0	0	0	0	0	0	0	0	0	0
AL035634.1	0	0	0	0	0	0	0	0	0	0	0	0	0	0	0	0
SYNJ2	2.60652e-06	3.0518e-06	1.62605e-06	3.25852e-06	2.41859e-06	2.50999e-06	2.78614e-06	2.64141e-06	1.33087e-06	1.51437e-06	7.51382e-07	1.26517e-06	7.86658e-07	1.02418e-06	8.80569e-07	1.20174e-06	0.860848	0.917536	4.51741
AL139330.1	0	0	0	0	0	0	0	0	0	0	0	0	0	0	0	0
SYNJ2-IT1	0	0	0	0	0	0	0	0	0	0	0	0	0	0	0	0
SERAC1	4.08522e-06	1.35351e-06	9.20023e-07	3.41462e-07	6.40771e-07	1.15363e-06	2.11803e-06	1.81419e-06	2.89403e-06	8.11607e-07	4.78362e-07	2.42574e-07	5.06523e-07	5.30632e-07	8.82331e-07	1.04403e-06	0.734212	0.847824	4.05441
GTF2H5	3.05496e-05	2.7277e-05	2.96965e-05	3.40364e-05	3.35359e-05	3.15416e-05	3.88123e-05	3.74139e-05	4.88376e-06	3.81892e-06	3.265e-06	4.034e-06	3.32434e-06	3.12059e-06	3.51628e-06	4.9789e-06	0.00588087	0.0457401	4.71068
TULP4	3.15144e-06	2.61959e-06	4.21124e-06	1.8134e-06	4.15236e-06	2.34903e-06	2.75651e-06	7.00978e-07	1.62254e-06	1.22962e-06	1.81371e-06	7.498e-07	1.31715e-06	7.6937e-07	9.1106e-07	5.08301e-07	0.656916	0.803982	4.04685
AL360169.2	0	0	0	0	0	0	0	0	0	0	0	0	0	0	0	0
AL360169.3	0	0	0	0	0	0	0	0	0	0	0	0	0	0	0	0
AL360169.1	0	0	0	0	0	0	0	0	0	0	0	0	0	0	0	0
TMEM181	9.20686e-06	9.40248e-06	8.8267e-06	8.30332e-06	6.56407e-06	1.28196e-05	9.63047e-06	1.24522e-05	2.87359e-06	2.48988e-06	1.85895e-06	1.85379e-06	1.84039e-06	1.97794e-06	1.72304e-06	2.71154e-06	0.11537	0.336112	4.72082
DYNLT1	3.40674e-05	2.5553e-05	3.54374e-05	2.93376e-05	2.8289e-05	3.2238e-05	2.93763e-05	3.4456e-05	6.62737e-06	4.02424e-06	3.92373e-06	3.78652e-06	3.1191e-06	2.96804e-06	2.70112e-06	5.45275e-06	0.00758822	0.0547656	4.52249
SYTL3	4.05733e-06	1.90265e-06	3.39604e-06	2.37169e-06	2.92305e-06	2.87512e-06	2.89622e-06	3.0297e-06	2.26863e-06	8.63708e-07	1.30651e-06	9.89414e-07	1.21816e-06	8.62255e-07	1.25381e-06	1.49859e-06	0.981869	0.98861	4.43099
EZR	6.1355e-05	4.55873e-05	5.31192e-05	3.50145e-05	4.5666e-05	5.26937e-05	6.69369e-05	0.000105515	8.00701e-06	5.23413e-06	5.43853e-06	3.75922e-06	5.18917e-06	6.30418e-06	9.27244e-06	1.13707e-05	1.97387e-06	4.36121e-05	4.95638
EZR-AS1	0	0	0	0	0	0	0	0	0	0	0	0	0	0	0	0
AL627422.2	0	0	0	0	0	0	0	0	0	0	0	0	0	0	0	0
C6orf99	0	0	0	0	0	0	0	0	0	0	0	0	0	0	0	0
RSPH3	4.16978e-06	2.17519e-06	2.5185e-06	2.73132e-06	2.6515e-06	8.61498e-07	1.73245e-06	1.96154e-06	2.63374e-06	1.09897e-06	1.41374e-06	1.22084e-06	9.72244e-07	4.01989e-07	6.65152e-07	8.17413e-07	0.759011	0.862004	3.89574
AL035530.2	1.4148e-06	2.56976e-07	2.00881e-07	2.26612e-06	3.077e-07	1.10818e-06	6.27504e-07	2.40562e-07	1.00604e-06	2.56976e-07	2.00881e-07	9.71455e-07	3.077e-07	5.0317e-07	4.61208e-07	2.40562e-07	0.2117	0.468955	4.06377
TAGAP	5.16811e-06	1.50229e-06	2.10328e-06	4.40793e-07	1.43092e-06	4.54162e-07	1.00198e-06	0	2.16101e-06	7.57253e-07	1.44055e-06	3.16396e-07	8.19498e-07	2.62036e-07	6.05147e-07	0	0.0431066	0.18389	2.73842
AL356417.3	0	0	0	0	0	0	0	0	0	0	0	0	0	0	0	0
AL356417.1	0	0	0	0	0	0	0	0	0	0	0	0	0	0	0	0
AL356417.2	0	0	0	0	0	0	0	0	0	0	0	0	0	0	0	0
FNDC1	6.67884e-07	1.43991e-06	8.24253e-07	2.73586e-07	0	6.25247e-07	4.34042e-07	0	6.67884e-07	8.92061e-07	5.12485e-07	2.73586e-07	0	4.97266e-07	2.5094e-07	0	0.54275	0.736132	3.26022
FNDC1-IT1	0	0	0	0	0	0	0	0	0	0	0	0	0	0	0	0
AL357832.1	0	0	0	0	0	0	0	0	0	0	0	0	0	0	0	0
LINC02529	0	0	0	0	0	0	0	0	0	0	0	0	0	0	0	0
AL078604.4	0	0	0	0	0	0	0	0	0	0	0	0	0	0	0	0
AL078604.2	7.95224e-07	0	4.02899e-07	0	2.54279e-07	4.88668e-07	0	2.68666e-07	7.95224e-07	0	4.02899e-07	0	2.54279e-07	3.61296e-07	0	2.68666e-07			3.78174
SOD2	0.000833849	0.000815609	0.000817821	0.000804047	0.000784939	0.000756479	0.000802696	0.000733733	3.51793e-05	2.46193e-05	2.09232e-05	2.2909e-05	2.16337e-05	1.81222e-05	2.02723e-05	3.04006e-05	0.0282948	0.139303	4.42373
WTAP	3.57823e-05	3.75891e-05	3.4899e-05	2.56902e-05	2.66368e-05	2.80291e-05	2.49126e-05	3.34993e-05	6.73258e-06	4.70805e-06	4.14964e-06	3.36115e-06	3.56099e-06	3.4612e-06	2.81774e-06	5.06398e-06	0.835877	0.902698	4.29957
SOD2-OT1	5.31178e-07	4.3463e-07	7.51599e-07	5.08636e-07	9.9084e-07	1.09726e-06	2.26098e-07	3.32452e-07	5.31178e-07	4.3463e-07	5.87744e-07	3.7556e-07	5.3146e-07	5.03071e-07	2.26098e-07	3.32452e-07	0.701585	0.831338	4.40616
ACAT2	8.60628e-05	0.000100631	8.57486e-05	9.55803e-05	8.82565e-05	9.10045e-05	9.56449e-05	9.08618e-05	8.77339e-06	7.86101e-06	6.08646e-06	6.51324e-06	6.27164e-06	5.07438e-06	6.04905e-06	7.6243e-06	0.536494	0.731751	4.51166
TCP1	4.25102e-05	5.37319e-05	5.40068e-05	4.97039e-05	4.37715e-05	5.10275e-05	5.65534e-05	4.25098e-05	6.04722e-06	5.83176e-06	5.37265e-06	4.72688e-06	3.7831e-06	4.12817e-06	4.19436e-06	4.44621e-06	0.110246	0.327631	4.49903
MRPL18	4.62539e-05	4.84837e-05	3.51671e-05	3.50507e-05	3.67562e-05	4.0359e-05	3.47045e-05	3.29156e-05	7.05236e-06	5.19591e-06	3.65723e-06	3.72944e-06	3.78672e-06	3.47213e-06	3.33258e-06	5.04063e-06	0.504713	0.713266	4.26592
PNLDC1	0	1.92103e-06	7.07249e-07	1.45163e-06	6.61326e-07	3.78794e-07	5.89066e-07	0	0	9.08353e-07	4.1202e-07	8.75276e-07	4.737e-07	2.67729e-07	3.42808e-07	0	0.398149	0.637213	3.76122
AL035691.1	0	0	0	0	0	0	0	0	0	0	0	0	0	0	0	0
MAS1	0	0	0	0	0	0	0	0	0	0	0	0	0	0	0	0
IGF2R	2.3977e-05	2.39506e-05	2.1842e-05	2.4132e-05	1.98108e-05	2.29642e-05	1.79775e-05	1.61589e-05	4.40166e-06	3.43307e-06	3.11416e-06	3.33531e-06	3.3059e-06	2.46737e-06	2.52788e-06	3.23342e-06	0.32034	0.570317	4.24959
AIRN	0	0	0	0	0	0	0	0	0	0	0	0	0	0	0	0
SLC22A1	0.000759977	0.000749157	0.000671974	0.000685903	0.00066362	0.000634982	0.000613855	0.00049427	2.7011e-05	2.15156e-05	1.87406e-05	1.70702e-05	1.76349e-05	1.40407e-05	1.48799e-05	1.94657e-05	2.18571e-21	1.82935e-19	4.24688
SLC22A2	0	0	0	0	1.5678e-07	0	0	3.93772e-07	0	0	0	0	1.5678e-07	0	0	3.93772e-07			7.14569
AL162582.1	0	0	0	0	0	0	0	0	0	0	0	0	0	0	0	0
SLC22A3	3.57067e-05	3.92432e-05	3.29645e-05	3.40423e-05	3.17684e-05	2.85376e-05	2.15289e-05	2.87755e-05	5.6176e-06	4.93139e-06	3.85044e-06	4.03201e-06	4.33275e-06	3.49418e-06	2.79795e-06	5.85353e-06	0.36791	0.613382	4.19781
AL591069.1	0	0	0	0	0	0	0	0	0	0	0	0	0	0	0	0
LPA	1.89894e-05	1.83157e-05	2.55998e-05	3.48597e-05	4.00113e-05	4.49569e-05	4.72539e-05	4.35318e-05	4.62862e-06	2.72351e-06	3.39858e-06	3.86789e-06	4.4035e-06	3.65644e-06	4.05517e-06	5.39623e-06	6.90047e-16	4.2342e-14	5.19412
AL109933.1	0	0	0	0	0	0	0	0	0	0	0	0	0	0	0	0
PLG	0.00155545	0.00167707	0.00177026	0.00175875	0.00182522	0.00181722	0.00176518	0.00142875	4.61865e-05	3.49313e-05	3.21804e-05	2.9479e-05	3.0694e-05	2.49513e-05	2.96439e-05	4.4794e-05	1.00079e-15	6.06775e-14	4.49121
AL109933.5	0	0	0	0	0	0	0	0	0	0	0	0	0	0	0	0
AL391361.2	0	0	0	0	0	0	0	0	0	0	0	0	0	0	0	0
AL139393.2	0	0	0	0	0	0	0	0	0	0	0	0	0	0	0	0
AL139393.1	0	0	0	0	0	0	0	0	0	0	0	0	0	0	0	0
AL139393.3	7.68428e-07	6.70716e-07	0	0	0	0	0	0	7.68428e-07	6.70716e-07	0	0	0	0	0	0			1.46605
MAP3K4	8.79223e-06	3.34333e-06	5.15678e-06	4.59749e-06	2.85996e-06	4.3599e-06	6.91261e-06	4.5651e-06	3.30774e-06	1.14064e-06	1.38552e-06	1.48869e-06	9.7019e-07	1.22256e-06	1.56533e-06	1.50949e-06	0.25748	0.516261	4.30448
AGPAT4	2.28299e-06	3.90192e-06	3.99558e-06	1.23108e-06	2.14054e-06	4.7234e-06	7.33126e-07	4.29632e-06	1.93405e-06	1.66927e-06	1.78765e-06	6.23738e-07	8.88717e-07	1.72347e-06	4.34914e-07	2.32764e-06	0.118019	0.339856	4.5288
PRKN	4.66754e-06	1.80702e-06	7.05096e-07	6.06619e-07	4.74663e-07	2.00982e-06	1.27542e-06	2.00254e-06	2.65156e-06	1.07692e-06	4.17161e-07	3.70202e-07	3.38117e-07	7.87287e-07	6.21687e-07	1.43263e-06	0.578615	0.759567	3.85305
AL132982.1	0	0	0	0	0	0	0	0	0	0	0	0	0	0	0	0
AL138716.1	0	0	0	0	0	0	0	0	0	0	0	0	0	0	0	0
PACRG	3.81628e-06	3.40946e-06	9.11919e-07	1.99206e-06	1.16153e-06	8.50108e-07	4.35222e-07	2.15987e-07	1.6955e-06	1.28743e-06	5.30317e-07	9.62297e-07	5.21656e-07	4.40824e-07	3.09361e-07	2.15987e-07	0.0973614	0.302963	2.89402
AL590286.2	0	0	0	0	0	0	0	0	0	0	0	0	0	0	0	0
PACRG-AS2	0	0	0	0	0	0	0	0	0	0	0	0	0	0	0	0
AL137182.1	0	0	0	0	0	0	0	0	0	0	0	0	0	0	0	0
PACRG-AS3	0	0	0	0	0	0	0	0	0	0	0	0	0	0	0	0
PACRG-AS1	0	0	0	0	0	0	0	0	0	0	0	0	0	0	0	0
AL031121.2	0	0	0	0	0	0	0	0	0	0	0	0	0	0	0	0
AL031121.3	0	0	0	0	0	0	0	0	0	0	0	0	0	0	0	0
CAHM	0	4.33789e-07	3.10467e-07	2.26772e-07	0	2.74173e-07	1.96886e-07	6.38843e-07	0	4.33789e-07	3.10467e-07	2.26772e-07	0	1.96856e-07	1.96886e-07	6.38843e-07			5.20923
QKI	2.9237e-05	3.2217e-05	3.41133e-05	3.81883e-05	3.08844e-05	3.42009e-05	3.61298e-05	3.48494e-05	5.39313e-06	3.9319e-06	3.95948e-06	4.30361e-06	3.45576e-06	3.09608e-06	3.92047e-06	5.6034e-06	0.292433	0.547834	4.59601
AL445307.1	0	0	0	0	0	0	0	0	0	0	0	0	0	0	0	0
AL078602.1	0	0	0	0	0	0	0	0	0	0	0	0	0	0	0	0
AL137005.1	0	0	0	0	0	0	0	0	0	0	0	0	0	0	0	0
AL136225.1	0	0	0	0	0	0	0	0	0	0	0	0	0	0	0	0
Z97205.2	0	0	0	0	0	0	0	0	0	0	0	0	0	0	0	0
Z97205.1	0	0	0	0	0	0	0	0	0	0	0	0	0	0	0	0
AL358972.1	0	0	0	0	0	0	0	0	0	0	0	0	0	0	0	0
AL450345.2	0	0	0	0	0	0	0	0	0	0	0	0	0	0	0	0
AL450345.1	0	0	0	0	0	0	0	0	0	0	0	0	0	0	0	0
AL133538.1	0	0	0	0	0	0	0	0	0	0	0	0	0	0	0	0
C6orf118	0	0	0	0	0	0	0	0	0	0	0	0	0	0	0	0
PDE10A	0	0	5.96408e-07	5.26701e-07	5.17341e-07	9.57905e-08	2.21674e-07	2.66e-07	0	0	4.35183e-07	3.9518e-07	3.65334e-07	9.57905e-08	2.21674e-07	2.66e-07			4.82806
AL590302.2	0	0	0	0	0	0	0	0	0	0	0	0	0	0	0	0
AL590302.1	0	0	0	0	0	0	0	0	0	0	0	0	0	0	0	0
LINC00602	0	0	0	0	0	0	0	0	0	0	0	0	0	0	0	0
AL627443.3	0	0	0	0	0	0	0	0	0	0	0	0	0	0	0	0
AL627443.1	0	0	0	0	0	0	0	0	0	0	0	0	0	0	0	0
TBXT	0	0	0	0	0	0	0	0	0	0	0	0	0	0	0	0
AL121956.1	0	0	0	0	0	0	0	0	0	0	0	0	0	0	0	0
AL121956.4	0	0	0	0	0	0	0	0	0	0	0	0	0	0	0	0
PRR18	2.54824e-06	7.62928e-06	5.59161e-06	4.51214e-06	4.69459e-06	2.5651e-06	3.54705e-06	1.86509e-06	1.44348e-06	2.09393e-06	1.37366e-06	1.22062e-06	1.29447e-06	8.6355e-07	1.21769e-06	7.72257e-07	0.319343	0.569435	3.98275
AL121956.6	0	0	0	0	0	2.95083e-07	2.49626e-07	0	0	0	0	0	0	2.95083e-07	2.49626e-07	0			6.45827
SFT2D1	9.57352e-06	6.52211e-06	1.18776e-05	1.15152e-05	7.76782e-06	8.82164e-06	7.5936e-06	9.73073e-06	2.88008e-06	1.58014e-06	2.19179e-06	2.17264e-06	1.48405e-06	1.55966e-06	1.49911e-06	2.42503e-06	0.731177	0.846549	4.45601
AL022069.3	0	4.81112e-07	0	4.46962e-07	0	3.33139e-07	9.11362e-07	3.00729e-07	0	3.41636e-07	0	3.16047e-07	0	2.36149e-07	5.6335e-07	3.00729e-07			5.47214
MPC1	7.06247e-05	6.54369e-05	6.79767e-05	6.80239e-05	6.41097e-05	7.43908e-05	6.12597e-05	4.99211e-05	8.28241e-06	5.76136e-06	5.61107e-06	5.10558e-06	4.78572e-06	5.01685e-06	4.09308e-06	5.4539e-06	0.0387942	0.172232	4.35579
AL022069.1	0	0	0	0	0	0	0	2.25382e-07	0	0	0	0	0	0	0	2.25382e-07			8
RPS6KA2	2.89283e-06	1.40857e-06	2.70481e-06	2.1962e-06	1.38714e-06	4.12833e-06	2.39964e-06	2.91192e-06	1.46729e-06	7.81199e-07	9.75444e-07	1.04967e-06	7.1987e-07	1.05561e-06	7.89238e-07	1.30317e-06	0.137798	0.373235	4.71345
RPS6KA2-IT1	0	0	0	0	0	0	0	0	0	0	0	0	0	0	0	0
RAMACL	2.99746e-07	0	0	0	0	0	0	0	2.99746e-07	0	0	0	0	0	0	0			1
AL023775.2	0	0	0	0	0	0	0	0	0	0	0	0	0	0	0	0
RPS6KA2-AS1	0	0	0	0	0	0	0	0	0	0	0	0	0	0	0	0
RNASET2	7.9477e-06	1.75254e-05	1.9968e-05	1.59161e-05	2.03137e-05	1.73933e-05	1.55215e-05	6.88401e-06	2.36014e-06	3.25626e-06	3.065e-06	2.58295e-06	3.22215e-06	2.55458e-06	3.24387e-06	1.9043e-06	0.00711033	0.052417	4.41442
Z94721.1	0	0	0	0	0	0	0	0	0	0	0	0	0	0	0	0
Z94721.3	0	0	0	2.99632e-07	0	0	0	0	0	0	0	2.99632e-07	0	0	0	0			4
FGFR1OP	2.51987e-05	1.84014e-05	2.13272e-05	1.40701e-05	1.57336e-05	1.48035e-05	1.75249e-05	2.0627e-05	5.12997e-06	4.99445e-06	3.28837e-06	2.29157e-06	2.35754e-06	2.09849e-06	2.47859e-06	5.47932e-06	0.66023	0.805628	4.31619
CCR6	0	2.43144e-07	0	0	0	4.96924e-07	9.86738e-07	0	0	2.43144e-07	0	0	0	4.03106e-07	4.95924e-07	0			6.0082
AL121935.1	0	0	0	0	0	0	0	0	0	0	0	0	0	0	0	0
AL121935.2	0	0	0	0	0	0	0	0	0	0	0	0	0	0	0	0
TCP10L2	0	0	0	0	0	0	0	0	0	0	0	0	0	0	0	0
GPR31	0	0	0	0	0	0	0	0	0	0	0	0	0	0	0	0
AL121935.3	0	0	0	0	0	0	0	0	0	0	0	0	0	0	0	0
AL353747.4	0	0	0	0	0	0	0	0	0	0	0	0	0	0	0	0
AL353747.3	0	3.90011e-07	0	1.70684e-07	0	0	1.78778e-07	0	0	3.90011e-07	0	1.70684e-07	0	0	1.78778e-07	0			3.67046
AL353747.2	0	0	0	0	0	0	0	0	0	0	0	0	0	0	0	0
UNC93A	0	9.79919e-06	5.39087e-06	7.18555e-06	7.66892e-06	1.13423e-05	1.11448e-05	1.23749e-05	0	2.81413e-06	1.51866e-06	1.74358e-06	1.8655e-06	2.14445e-06	1.99806e-06	3.19235e-06	2.73067e-05	0.000472497	5.36039
TTLL2	0	0	0	0	0	0	0	0	0	0	0	0	0	0	0	0
TCP10	0	0	0	4.3067e-07	0	0	0	0	0	0	0	4.3067e-07	0	0	0	0			4
AL356123.1	0	0	0	0	0	0	0	0	0	0	0	0	0	0	0	0
LINC02538	0	0	0	0	0	0	0	0	0	0	0	0	0	0	0	0
AL356123.2	0	0	0	0	0	9.96754e-08	0	0	0	0	0	0	0	9.96754e-08	0	0			6
LINC02487	0	0	0	0	0	0	0	0	0	0	0	0	0	0	0	0
LINC01558	8.00188e-06	2.74129e-06	5.9459e-06	1.25578e-06	3.03968e-06	2.03245e-06	3.65396e-06	6.10576e-07	3.44684e-06	1.01789e-06	1.6662e-06	5.1659e-07	1.09927e-06	6.76792e-07	1.1256e-06	4.48386e-07	0.26862	0.526614	3.45291
AL009178.2	0	0	0	0	0	0	0	0	0	0	0	0	0	0	0	0
AL009178.3	0	0	9.11097e-07	0	3.22547e-07	1.69845e-07	1.7121e-07	2.47994e-07	0	0	7.5963e-07	0	3.22547e-07	1.69845e-07	1.7121e-07	2.47994e-07			4.6895
AFDN-DT	5.32268e-07	1.07779e-06	1.01244e-06	1.41258e-07	1.88739e-07	4.15469e-07	0	2.78677e-07	5.32268e-07	6.60245e-07	5.96893e-07	1.41258e-07	1.88739e-07	2.95154e-07	0	2.78677e-07	0.665642	0.809614	3.27867
AFDN	3.93265e-05	3.51118e-05	4.01317e-05	3.45723e-05	2.72613e-05	2.61009e-05	2.34097e-05	3.62973e-05	6.1374e-06	4.47013e-06	4.17356e-06	4.25698e-06	3.44198e-06	3.04747e-06	2.91192e-06	5.14838e-06	0.228953	0.487081	4.25379
HGC6.3	0	0	0	0	0	0	0	0	0	0	0	0	0	0	0	0
KIF25-AS1	0	0	0	0	0	7.18529e-07	0	0	0	0	0	0	0	7.18529e-07	0	0			6
KIF25	1.40565e-06	0	0	0	7.92921e-07	0	0	0	1.40565e-06	0	0	0	7.92921e-07	0	0	0	0.239655	0.497397	2.44261
FRMD1	1.14828e-06	0	2.00881e-07	0	0	0	0	0	1.14828e-06	0	2.00881e-07	0	0	0	0	0	0.253177	0.511052	1.29779
AL611929.1	0	0	0	0	0	0	1.93406e-07	0	0	0	0	0	0	0	1.93406e-07	0			7
AL606970.5	0	0	0	6.34483e-07	0	0	0	0	0	0	0	6.34483e-07	0	0	0	0			4
AL606970.4	0	0	0	0	0	0	0	0	0	0	0	0	0	0	0	0
AL606970.2	0	0	0	0	0	0	0	0	0	0	0	0	0	0	0	0
AL606970.3	0	0	0	0	0	0	0	0	0	0	0	0	0	0	0	0
DACT2	5.81455e-06	5.12078e-07	2.4052e-06	4.80934e-07	4.04629e-07	1.00151e-06	7.21651e-07	0	2.69984e-06	5.12078e-07	1.0366e-06	3.54531e-07	2.92314e-07	6.52212e-07	4.44473e-07	0	0.00644355	0.0486664	2.56265
AL606970.1	0	0	0	0	0	0	0	0	0	0	0	0	0	0	0	0
AL138918.1	0	0	0	0	0	0	0	0	0	0	0	0	0	0	0	0
SMOC2	1.49656e-06	2.32929e-06	2.78823e-07	0	1.34968e-07	9.71362e-07	2.04599e-07	2.90886e-06	1.49656e-06	1.91364e-06	2.78823e-07	0	1.34968e-07	5.00789e-07	2.04599e-07	1.55324e-06	0.176714	0.427104	4.58861
AL136099.1	0	0	0	0	0	0	0	0	0	0	0	0	0	0	0	0
AL513210.1	0	0	0	0	0	0	0	0	0	0	0	0	0	0	0	0
AL109924.4	0	0	0	0	0	0	0	0	0	0	0	0	0	0	0	0
AL109924.1	0	0	0	0	0	0	0	0	0	0	0	0	0	0	0	0
AL109924.2	0	0	0	0	0	0	0	0	0	0	0	0	0	0	0	0
AL136129.1	0	0	0	0	0	0	0	0	0	0	0	0	0	0	0	0
LINC01615	0	0	5.66362e-07	0	0	0	0	0	0	0	5.66362e-07	0	0	0	0	0			3
LINC02544	0	0	0	0	0	0	0	0	0	0	0	0	0	0	0	0
BX322234.1	0	4.2432e-07	0	1.05577e-06	0	4.90983e-07	7.98941e-07	4.54694e-07	0	4.2432e-07	0	8.74528e-07	0	4.90983e-07	4.80076e-07	4.54694e-07	0.465052	0.684487	5.34863
THBS2	1.30122e-05	8.01764e-06	5.54263e-06	7.78604e-06	7.84567e-06	6.50275e-06	7.07569e-06	9.26411e-06	4.16172e-06	2.13164e-06	1.54999e-06	1.76109e-06	1.78854e-06	1.28037e-06	1.41412e-06	2.3011e-06	0.703278	0.831764	4.28472
BX322234.2	0	0	0	0	0	0	0	0	0	0	0	0	0	0	0	0
LINC02519	0	0	0	0	0	0	0	0	0	0	0	0	0	0	0	0
AL009176.1	0	0	0	0	0	0	0	0	0	0	0	0	0	0	0	0
AL135910.1	0	0	0	0	0	0	0	0	0	0	0	0	0	0	0	0
WDR27	1.57817e-06	7.19249e-06	8.20106e-06	7.43933e-06	4.70081e-06	5.18945e-06	9.19357e-06	4.32438e-06	8.06729e-07	2.53423e-06	2.60884e-06	1.94665e-06	1.36446e-06	1.11461e-06	2.88594e-06	1.61691e-06	0.410132	0.645217	4.68252
C6orf120	7.86554e-06	7.03952e-06	6.95536e-06	6.91821e-06	7.03721e-06	6.01551e-06	5.5393e-06	6.64987e-06	4.7513e-06	1.84024e-06	1.73363e-06	1.65475e-06	1.79562e-06	1.29026e-06	1.43286e-06	2.16146e-06	0.925673	0.956415	4.32681
PHF10	2.77668e-05	2.43341e-05	2.9259e-05	2.55229e-05	2.78497e-05	3.31139e-05	2.46105e-05	2.73376e-05	5.08984e-06	3.92542e-06	4.00896e-06	3.19899e-06	3.18529e-06	4.20934e-06	2.86533e-06	4.59812e-06	0.224417	0.48164	4.52791
AL354892.2	0	3.18033e-07	8.78265e-07	1.01764e-06	2.12001e-06	3.74751e-07	1.00316e-06	9.09157e-07	0	3.18033e-07	4.46147e-07	6.36878e-07	1.00451e-06	2.67027e-07	6.54507e-07	6.45491e-07	0.603222	0.774882	5.20847
AL354892.1	0	0	0	0	0	0	0	0	0	0	0	0	0	0	0	0
TCTE3	6.81282e-07	1.24031e-06	1.42879e-06	2.27723e-06	7.11849e-07	1.69954e-07	2.41202e-07	2.22093e-06	6.81282e-07	6.21001e-07	7.31528e-07	1.1289e-06	5.03402e-07	1.69954e-07	2.41202e-07	1.45209e-06	0.403102	0.641453	4.52453
ERMARD	1.2317e-05	1.35129e-05	1.10602e-05	9.47836e-06	8.98031e-06	1.30455e-05	9.26043e-06	6.75759e-06	2.94275e-06	2.62364e-06	2.182e-06	2.03917e-06	1.67563e-06	2.09926e-06	1.83396e-06	2.15121e-06	0.244412	0.502395	4.17588
AL354892.3	0	0	0	0	0	0	0	0	0	0	0	0	0	0	0	0
LINC00242	1.61452e-06	5.3242e-07	2.02937e-06	2.27025e-06	1.23823e-06	1.30389e-06	7.38396e-07	3.21291e-06	1.23841e-06	5.3242e-07	9.92624e-07	8.78628e-07	6.25699e-07	5.95082e-07	3.72072e-07	2.26831e-06	0.58056	0.760703	4.84815
LINC00574	1.31968e-06	1.32631e-06	2.89609e-06	5.34079e-07	8.34365e-07	1.72992e-06	1.85855e-06	2.37112e-06	9.60637e-07	6.78161e-07	1.62008e-06	3.77888e-07	5.16435e-07	6.24349e-07	8.09603e-07	1.25993e-06	0.790335	0.877137	4.76507
AL049612.1	3.72175e-07	0	0	0	0	0	0	0	3.72175e-07	0	0	0	0	0	0	0			1
AL603783.1	0	0	0	0	0	0	2.36934e-07	0	0	0	0	0	0	0	2.36934e-07	0			7
AL596442.4	0	0	0	0	0	0	0	0	0	0	0	0	0	0	0	0
AL596442.3	0	0	0	0	0	0	0	0	0	0	0	0	0	0	0	0
AL596442.1	0	0	0	0	0	0	0	0	0	0	0	0	0	0	0	0
AL596442.2	2.99746e-07	0	1.63088e-06	9.19867e-07	1.32596e-06	1.95587e-06	1.6016e-06	1.36783e-06	2.99746e-07	0	8.87764e-07	5.43687e-07	7.57735e-07	6.83625e-07	6.67591e-07	8.07954e-07	0.322959	0.572859	5.42651
AL109910.1	0	0	0	0	0	0	0	0	0	0	0	0	0	0	0	0
AL109910.2	0	3.83638e-07	0	0	0	0	0	0	0	3.83638e-07	0	0	0	0	0	0			2
LINC01624	0	0	0	0	0	0	0	0	0	0	0	0	0	0	0	0
DLL1	7.22975e-07	1.54449e-06	9.4697e-07	2.14173e-06	1.27916e-06	2.54635e-06	1.37492e-06	8.8288e-07	7.22975e-07	1.10827e-06	5.47285e-07	1.16841e-06	5.96468e-07	1.02247e-06	6.53888e-07	5.12416e-07	0.713763	0.837583	4.68388
FAM120B	1.16181e-05	7.65115e-06	1.05595e-05	7.19556e-06	1.09211e-05	8.27795e-06	4.96547e-06	1.31471e-05	3.02197e-06	1.8646e-06	2.04411e-06	1.70598e-06	1.95422e-06	1.60362e-06	1.18627e-06	3.81594e-06	0.287305	0.543854	4.46069
AL078605.1	0	0	0	0	0	0	0	0	0	0	0	0	0	0	0	0
AL008628.1	0	0	0	0	0	0	1.9948e-07	0	0	0	0	0	0	0	1.9948e-07	0			7
PSMB1	0.000176675	0.000175117	0.00016781	0.000174201	0.000154736	0.000152488	0.000166085	0.000162755	1.27649e-05	1.02525e-05	8.97562e-06	8.71806e-06	7.62835e-06	6.7737e-06	8.05952e-06	1.2343e-05	0.693794	0.826904	4.42179
TBP	2.36698e-06	8.26676e-06	4.99207e-06	5.76127e-06	3.32355e-06	4.30962e-06	6.33366e-06	6.79514e-06	1.42543e-06	2.23751e-06	1.46177e-06	1.61297e-06	1.04554e-06	9.83716e-07	1.50394e-06	2.1142e-06	0.476201	0.692551	4.69984
PDCD2	1.62298e-05	2.39185e-05	2.27229e-05	2.45142e-05	2.02785e-05	1.48494e-05	1.95734e-05	1.6535e-05	3.50165e-06	4.12275e-06	2.89911e-06	3.73339e-06	2.98028e-06	1.94718e-06	2.56554e-06	3.03113e-06	0.567976	0.752511	4.35045
AL031259.1	0	0	3.27297e-07	0	2.09285e-07	0	2.15037e-07	0	0	0	3.27297e-07	0	2.09285e-07	0	2.15037e-07	0			4.70128
AL672310.1	0	1.09977e-06	3.26746e-07	5.02204e-07	1.00764e-06	6.8816e-07	4.61727e-07	0	0	5.70196e-07	3.26746e-07	5.02204e-07	7.77507e-07	4.12728e-07	3.42097e-07	0	0.448527	0.672244	4.30415
AL731661.1	0	0	0	0	0	0	0	0	0	0	0	0	0	0	0	0
AL731684.1	0	0	0	0	0	0	0	0	0	0	0	0	0	0	0	0
AC215522.3	0	0	0	0	0	0	0	0	0	0	0	0	0	0	0	0
AC215522.2	0	0	0	0	0	1.92287e-07	0	0	0	0	0	0	0	1.92287e-07	0	0			6
AC093627.1	0	0	0	0	0	0	0	0	0	0	0	0	0	0	0	0
AC093627.6	0	0	0	0	0	0	0	0	0	0	0	0	0	0	0	0
AC093627.22	0	0	0	0	0	0	0	0	0	0	0	0	0	0	0	0
AC093627.5	4.63829e-07	0	2.2824e-07	0	1.59562e-06	4.0124e-07	8.31004e-07	7.83879e-07	4.63829e-07	0	2.2824e-07	0	9.34635e-07	4.0124e-07	5.1725e-07	5.66305e-07	0.398362	0.637446	5.48866
AC093627.4	8.22031e-07	0	5.25458e-07	0	0	0	2.54344e-07	0	8.22031e-07	0	3.73417e-07	0	0	0	2.54344e-07	0			2.60877
AC093627.7	0	0	0	0	0	0	0	0	0	0	0	0	0	0	0	0
AC093627.2	0	0	0	0	0	0	0	0	0	0	0	0	0	0	0	0
AC093627.3	0	0	0	0	0	0	0	0	0	0	0	0	0	0	0	0
FAM20C	9.64307e-05	0.000102554	8.94707e-05	9.66462e-05	8.43728e-05	7.27604e-05	7.66217e-05	8.09397e-05	1.03223e-05	7.82021e-06	6.78582e-06	7.5815e-06	6.74619e-06	4.92796e-06	5.8592e-06	7.95321e-06	0.456434	0.67796	4.28529
AC187653.1	0	0	0	0	0	0	0	0	0	0	0	0	0	0	0	0
AC188616.1	0	0	0	0	0	4.74668e-07	0	0	0	0	0	0	0	3.84209e-07	0	0			6
AC226118.1	0	0	0	0	0	0	0	0	0	0	0	0	0	0	0	0
AC188617.1	0	0	0	0	0	0	0	3.50954e-07	0	0	0	0	0	0	0	3.50954e-07			8
AC188617.2	0	0	0	0	0	0	0	0	0	0	0	0	0	0	0	0
AC147651.3	0	0	0	0	0	0	0	0	0	0	0	0	0	0	0	0
PDGFA	2.584e-06	2.24955e-06	9.70242e-07	3.64894e-07	9.31124e-07	4.15668e-06	4.25576e-06	4.06737e-06	1.36764e-06	1.60112e-06	5.77684e-07	3.64894e-07	5.46616e-07	1.45726e-06	1.55186e-06	1.57964e-06	0.00257504	0.0236891	5.2799
AC147651.1	0	7.4078e-07	0	0	3.20539e-07	4.58068e-07	5.53154e-07	7.45977e-07	0	7.4078e-07	0	0	3.20539e-07	3.27714e-07	4.54551e-07	5.58808e-07			5.56057
PRKAR1B	8.98986e-06	9.45112e-06	1.13007e-05	1.38232e-05	1.43554e-05	1.8291e-05	1.33793e-05	1.07908e-05	3.42535e-06	2.05127e-06	2.24987e-06	2.4116e-06	2.51605e-06	2.62547e-06	2.26682e-06	2.71867e-06	0.00324989	0.0285176	4.76773
AC147651.2	0	0	0	0	0	0	0	0	0	0	0	0	0	0	0	0
AC147651.4	5.67404e-07	0	2.16423e-07	2.02537e-07	0	0	9.25094e-07	6.68732e-07	5.67404e-07	0	2.16423e-07	2.02537e-07	0	0	7.28188e-07	6.68732e-07			5.36873
DNAAF5	3.00675e-06	3.6523e-06	5.61788e-07	2.97113e-06	5.89152e-06	4.13722e-06	2.71229e-06	1.04871e-05	1.53194e-06	1.30068e-06	4.11445e-07	1.25714e-06	1.54896e-06	1.12749e-06	7.88942e-07	4.35433e-06	0.0058688	0.0457155	5.41725
SUN1	4.08224e-05	3.84045e-05	3.78959e-05	2.64238e-05	2.98426e-05	2.97604e-05	3.45678e-05	2.49486e-05	7.22614e-06	4.721e-06	4.04564e-06	3.08102e-06	3.32101e-06	2.7602e-06	3.409e-06	4.32455e-06	0.129579	0.36007	4.21201
GET4	8.0682e-06	3.46679e-06	4.12383e-06	5.52662e-06	3.29113e-06	1.64409e-06	1.13832e-06	2.65536e-06	3.41586e-06	1.46726e-06	1.32766e-06	2.24629e-06	1.42761e-06	5.61411e-07	4.63326e-07	1.02959e-06	0.680077	0.81829	3.51039
AC073957.3	0	0	0	0	2.21492e-06	0	0	3.01823e-07	0	0	0	0	2.21492e-06	0	0	3.01823e-07	0.407204	0.642844	5.35978
ADAP1	3.93883e-06	2.39793e-06	2.13546e-06	2.96409e-06	2.77959e-06	1.90203e-06	2.23459e-06	7.75709e-06	1.86001e-06	1.23932e-06	9.38776e-07	1.66452e-06	1.02425e-06	7.06083e-07	7.93832e-07	2.28695e-06	0.010471	0.0693859	4.97926
COX19	6.29241e-06	8.73856e-06	1.32633e-05	1.29875e-05	1.49626e-05	1.64623e-05	1.22247e-05	1.7047e-05	1.94512e-06	2.12769e-06	2.43872e-06	2.4644e-06	2.6571e-06	2.15381e-06	1.88162e-06	3.33428e-06	0.00366871	0.0314752	5.01131
CYP2W1	0	0	0	0	0	0	0	0	0	0	0	0	0	0	0	0
C7orf50	2.74249e-05	3.08528e-05	3.06443e-05	3.32199e-05	3.871e-05	4.57836e-05	4.19559e-05	5.87814e-05	5.57356e-06	4.55261e-06	3.78328e-06	3.66956e-06	4.13426e-06	3.95482e-06	4.12811e-06	6.86518e-06	1.89007e-08	5.8448e-07	5.03017
AC073957.1	0	0	0	0	0	0	0	7.7267e-07	0	0	0	0	0	0	0	7.7267e-07			8
GPR146	9.58566e-06	6.73985e-06	1.41564e-05	7.28452e-06	6.72993e-06	9.21509e-06	5.57169e-06	6.28576e-06	2.7942e-06	1.7672e-06	2.86097e-06	1.80115e-06	1.47881e-06	1.67697e-06	1.25184e-06	2.03249e-06	0.281925	0.539275	4.16204
AC073957.2	0	0	0	0	0	1.85192e-07	0	0	0	0	0	0	0	1.85192e-07	0	0			6
AC091729.1	0	0	0	0	0	0	0	0	0	0	0	0	0	0	0	0
AC091729.2	9.69296e-06	5.27674e-06	6.86156e-06	8.14371e-06	6.15662e-06	6.99946e-06	4.48011e-06	3.24971e-06	4.08226e-06	1.44366e-06	1.76817e-06	1.88609e-06	1.66635e-06	1.72017e-06	1.19694e-06	1.33914e-06	0.665414	0.809614	4.00198
GPER1	2.01494e-05	1.28454e-05	1.15922e-05	1.0922e-05	1.04866e-05	9.36891e-06	8.08816e-06	5.43559e-06	4.36665e-06	2.85819e-06	2.0232e-06	1.94551e-06	1.92554e-06	1.60384e-06	1.44715e-06	1.80432e-06	0.194194	0.44744	3.74687
ZFAND2A	0.000147312	9.53903e-05	7.02373e-05	6.54878e-05	6.75928e-05	6.87681e-05	5.40052e-05	5.47149e-05	1.35599e-05	7.92811e-06	5.75674e-06	5.91089e-06	5.24005e-06	4.8518e-06	4.30478e-06	8.19897e-06	1.28921e-09	4.59581e-08	3.81243
AC091729.3	7.20908e-06	2.64914e-06	4.9076e-06	1.79866e-06	4.97477e-06	7.43379e-07	2.61985e-06	3.05441e-06	3.03468e-06	1.02072e-06	2.21753e-06	7.96592e-07	1.30257e-06	3.73585e-07	8.14575e-07	1.90091e-06	0.022473	0.118859	3.81062
UNCX	0	0	0	0	0	0	0	0	0	0	0	0	0	0	0	0
AC073094.1	0	0	0	0	0	0	0	0	0	0	0	0	0	0	0	0
MICALL2	1.70847e-05	1.63696e-05	2.06888e-05	1.34435e-05	1.27198e-05	1.61837e-05	2.15174e-05	3.88337e-05	5.15469e-06	2.99296e-06	3.81334e-06	2.4289e-06	2.49132e-06	2.48119e-06	2.88457e-06	7.01892e-06	0.000175534	0.00245525	5.022
AC102953.1	0	0	0	0	0	2.66565e-07	0	0	0	0	0	0	0	2.66565e-07	0	0			6
AC102953.2	1.18052e-06	2.39656e-07	0	3.24182e-07	0	3.15141e-07	0	1.07048e-06	1.18052e-06	2.39656e-07	0	3.24182e-07	0	3.15141e-07	0	8.2472e-07	0.391627	0.631193	4.28478
INTS1	3.17539e-05	2.80833e-05	3.48191e-05	3.26452e-05	3.55574e-05	2.96773e-05	3.14459e-05	3.29597e-05	5.83068e-06	4.28862e-06	4.43883e-06	3.88773e-06	3.92566e-06	2.76933e-06	3.60774e-06	5.3367e-06	0.223399	0.480486	4.52479
AC093734.1	0	0	0	0	0	0	0	0	0	0	0	0	0	0	0	0
MAFK	4.29468e-05	4.08413e-05	3.70977e-05	3.67565e-05	4.32598e-05	3.53649e-05	4.36828e-05	3.95252e-05	6.46379e-06	4.82221e-06	4.14256e-06	4.54954e-06	4.42768e-06	3.48419e-06	4.24266e-06	5.34825e-06	0.240373	0.49835	4.48679
TMEM184A	1.80912e-05	2.48587e-05	1.89182e-05	1.90752e-05	2.09339e-05	2.02784e-05	2.2279e-05	2.51808e-05	4.03461e-06	3.92038e-06	2.88343e-06	3.00009e-06	2.79545e-06	2.3699e-06	2.411e-06	4.30677e-06	0.113788	0.333461	4.62578
PSMG3	2.26233e-05	2.15221e-05	1.57508e-05	2.01282e-05	2.19696e-05	2.35246e-05	3.48176e-05	3.42525e-05	4.45153e-06	3.33515e-06	2.46454e-06	2.65503e-06	3.15939e-06	2.73192e-06	4.01987e-06	5.37139e-06	5.63831e-06	0.000112913	4.94464
PSMG3-AS1	1.04786e-05	3.33651e-06	4.44984e-06	3.94618e-06	3.11591e-06	4.56353e-06	3.9091e-06	8.82684e-06	3.3555e-06	1.154e-06	1.30075e-06	1.29167e-06	8.95306e-07	1.09258e-06	1.27203e-06	2.12465e-06	0.0299027	0.144273	4.39222
AC074389.2	0	0	0	0	0	0	0	0	0	0	0	0	0	0	0	0
ELFN1	1.06994e-05	1.22462e-05	8.58456e-06	8.6802e-06	1.25544e-05	8.1507e-06	8.41224e-06	8.79837e-06	4.11807e-06	2.49407e-06	2.38045e-06	1.84178e-06	2.31067e-06	1.47258e-06	1.75657e-06	2.96566e-06	0.276261	0.534743	4.30862
AC074389.3	0	0	0	0	0	0	0	0	0	0	0	0	0	0	0	0
AC074389.1	0	0	0	0	0	0	0	0	0	0	0	0	0	0	0	0
ELFN1-AS1	0	0	0	0	0	0	0	0	0	0	0	0	0	0	0	0
MAD1L1	2.4285e-05	2.83674e-05	2.18265e-05	2.75061e-05	2.47487e-05	2.68537e-05	2.56878e-05	3.59363e-05	4.86249e-06	3.9318e-06	3.51508e-06	3.9391e-06	2.97206e-06	2.73876e-06	2.93817e-06	5.75279e-06	0.19864	0.452322	4.68699
AC104129.1	0	0	0	0	0	0	0	0	0	0	0	0	0	0	0	0
MRM2	2.0652e-05	1.33584e-05	1.42041e-05	1.4041e-05	1.37434e-05	1.1558e-05	1.09229e-05	9.51373e-06	4.3831e-06	2.54578e-06	2.55915e-06	2.52228e-06	2.56008e-06	2.06902e-06	2.46846e-06	2.11568e-06	0.81097	0.887503	4.04451
NUDT1	4.2271e-06	5.5953e-06	3.87811e-06	3.08607e-06	4.7213e-06	8.08781e-06	1.00537e-05	8.06692e-06	2.63457e-06	1.60388e-06	1.13478e-06	8.74579e-07	1.29751e-06	1.43714e-06	2.13456e-06	2.08489e-06	0.00134648	0.0139313	5.16471
SNX8	4.87062e-06	6.69284e-06	7.72887e-06	6.01732e-06	4.90286e-06	6.13545e-06	9.06052e-06	1.20242e-05	4.43128e-06	1.82635e-06	1.91608e-06	1.7469e-06	1.28828e-06	1.26507e-06	1.83626e-06	4.31674e-06	0.134937	0.368836	4.98769
EIF3B	9.33259e-05	9.27024e-05	9.33685e-05	9.73172e-05	9.0335e-05	8.95117e-05	0.000112826	0.000146432	1.02116e-05	8.02377e-06	6.62886e-06	6.86375e-06	6.59353e-06	5.23056e-06	6.87303e-06	1.02251e-05	5.36623e-08	1.54756e-06	4.77813
CHST12	3.30579e-06	7.73245e-07	1.64593e-06	1.48824e-06	1.49248e-06	3.37177e-06	7.70923e-07	2.0974e-06	2.10324e-06	6.01445e-07	7.00037e-07	6.81055e-07	7.90798e-07	1.05173e-06	3.85535e-07	9.59341e-07	0.19062	0.444041	4.38998
GRIFIN	0	0	0	0	0	0	0	0	0	0	0	0	0	0	0	0
LFNG	7.66871e-06	2.84145e-06	2.79594e-06	5.32191e-06	3.92776e-06	2.13722e-06	2.9401e-06	9.63569e-06	3.05712e-06	1.23074e-06	1.39413e-06	1.85016e-06	1.23785e-06	9.13968e-07	9.53628e-07	2.68326e-06	0.024642	0.126454	4.64612
BRAT1	1.98726e-05	1.74534e-05	1.08276e-05	2.002e-05	1.74514e-05	1.61122e-05	1.46349e-05	2.27929e-05	4.17016e-06	3.21688e-06	1.91325e-06	2.89912e-06	2.69053e-06	2.49681e-06	2.36292e-06	5.19361e-06	0.14401	0.382503	4.57055
IQCE	2.79445e-06	1.80345e-06	2.01706e-06	2.42092e-06	1.31344e-06	1.14416e-06	1.60458e-06	3.72602e-06	1.61307e-06	8.23187e-07	1.04229e-06	1.05402e-06	5.97411e-07	5.47e-07	7.83897e-07	1.43765e-06	0.521685	0.722477	4.55351
TTYH3	1.39167e-05	2.49049e-05	1.62208e-05	1.77682e-05	1.20478e-05	1.03813e-05	1.02585e-05	1.70142e-05	3.94113e-06	3.76335e-06	2.67375e-06	3.12547e-06	2.81852e-06	1.73479e-06	1.69003e-06	3.25296e-06	0.0126839	0.0791139	4.19477
AMZ1	0	0	2.90872e-07	0	0	0	0	0	0	0	2.90872e-07	0	0	0	0	0			3
GNA12	6.98209e-06	5.82239e-06	6.84137e-06	3.54769e-06	3.37035e-06	6.03918e-06	5.65276e-06	1.0375e-05	2.92154e-06	1.42504e-06	1.81329e-06	1.11386e-06	1.06181e-06	1.6967e-06	1.25607e-06	3.23346e-06	0.393484	0.632928	4.70891
CARD11	4.49464e-07	1.72972e-06	3.62381e-07	7.63267e-07	7.17721e-07	1.17135e-07	6.69235e-07	9.554e-07	4.49464e-07	9.16931e-07	3.62381e-07	4.45844e-07	5.08263e-07	1.17135e-07	3.39462e-07	5.70888e-07	0.590917	0.766778	4.27949
AC004906.1	0	0	0	0	0	0	0	0	0	0	0	0	0	0	0	0
AC024028.1	0	0	0	0	0	0	0	0	0	0	0	0	0	0	0	0
AC073316.1	0	0	0	0	0	0	0	0	0	0	0	0	0	0	0	0
AC073316.2	0	0	0	0	0	0	0	0	0	0	0	0	0	0	0	0
AC073316.3	0	0	0	0	0	0	0	0	0	0	0	0	0	0	0	0
SDK1	0	0	0	5.90581e-07	0	4.24456e-07	0	0	0	0	0	5.90581e-07	0	4.24456e-07	0	0			4.83634
AC011284.1	0	0	0	0	0	0	0	0	0	0	0	0	0	0	0	0
AC017000.1	2.44459e-06	2.65737e-07	9.0658e-07	1.31545e-06	4.27368e-07	2.729e-07	1.00935e-06	1.1963e-06	1.44367e-06	2.65737e-07	7.29685e-07	7.83107e-07	3.07848e-07	1.95851e-07	5.1011e-07	7.35559e-07	0.608212	0.77706	4.00186
AC072054.1	0	3.49872e-07	0	6.87776e-07	3.93557e-07	5.21989e-07	1.11092e-06	1.29401e-06	0	3.49872e-07	0	5.48595e-07	3.93557e-07	2.64757e-07	6.81627e-07	1.02731e-06	0.547504	0.739096	6.12169
FOXK1	9.0311e-06	5.07779e-06	4.87559e-06	5.09983e-06	4.45612e-06	6.94813e-06	6.91758e-06	4.83718e-06	3.1333e-06	2.05023e-06	1.3997e-06	1.30159e-06	1.26988e-06	1.53914e-06	1.50133e-06	1.55868e-06	0.302166	0.555412	4.34564
AC092428.1	0	0	0	0	0	2.5511e-07	0	0	0	0	0	0	0	2.5511e-07	0	0			6
AP5Z1	8.41152e-06	1.25029e-05	1.33048e-05	1.17526e-05	1.02709e-05	1.15943e-05	1.00149e-05	1.19801e-05	2.44094e-06	2.62537e-06	2.59271e-06	2.61027e-06	2.56499e-06	1.82206e-06	1.69115e-06	2.96252e-06	0.868677	0.921643	4.53299
RADIL	0	0	0	0	0	0	2.30331e-07	0	0	0	0	0	0	0	2.30331e-07	0			7
PAPOLB	0	0	0	0	0	0	0	0	0	0	0	0	0	0	0	0
MMD2	0	0	0	0	0	0	0	0	0	0	0	0	0	0	0	0
RBAK	7.1276e-06	3.01114e-06	3.42305e-06	7.7168e-06	3.70557e-06	6.6593e-06	3.64748e-06	4.5045e-06	2.81404e-06	1.19193e-06	1.12305e-06	1.87725e-06	1.05182e-06	1.23545e-06	1.02244e-06	1.81388e-06	0.0249008	0.127523	4.38086
RBAKDN	0	0	0	0	0	4.26961e-07	0	0	0	0	0	0	0	4.26961e-07	0	0			6
WIPI2	1.86994e-05	3.48423e-05	2.08903e-05	1.95585e-05	1.61595e-05	2.44857e-05	2.06292e-05	2.48175e-05	4.3294e-06	4.44269e-06	3.12261e-06	3.16808e-06	2.41443e-06	2.86971e-06	2.73779e-06	5.8998e-06	0.0128467	0.0796775	4.44211
SLC29A4	5.16569e-07	7.78184e-07	1.14058e-06	1.04329e-06	2.17863e-06	8.62182e-07	2.82248e-06	1.58281e-06	5.16569e-07	5.58456e-07	6.05221e-07	5.36533e-07	8.77511e-07	3.97509e-07	1.00523e-06	1.00058e-06	0.463873	0.683676	5.32315
TNRC18	1.30881e-05	1.44805e-05	1.32603e-05	1.15359e-05	7.57412e-06	1.19878e-05	8.82413e-06	1.14586e-05	3.3915e-06	2.81488e-06	2.28961e-06	2.11302e-06	1.62649e-06	2.24627e-06	1.60422e-06	2.7602e-06	0.828604	0.898431	4.24261
AC093620.1	0	0	0	0	0	0	0	0	0	0	0	0	0	0	0	0
AC092171.1	0	0	0	0	0	0	0	0	0	0	0	0	0	0	0	0
AC092171.4	9.12642e-07	1.24497e-06	9.08291e-07	1.70684e-07	6.12062e-07	1.45698e-07	6.88838e-07	4.2078e-07	9.12642e-07	1.24497e-06	5.32028e-07	1.70684e-07	6.12062e-07	1.45698e-07	5.40078e-07	4.2078e-07	0.938137	0.96386	3.70943
AC092171.3	1.05759e-06	2.18675e-07	7.43004e-07	4.68828e-07	2.66441e-07	3.98229e-07	2.2099e-07	3.33869e-07	8.1443e-07	2.18675e-07	5.2833e-07	3.31253e-07	2.66441e-07	2.81306e-07	2.2099e-07	3.33869e-07	0.917133	0.951357	3.65159
AC092171.5	0	5.77879e-07	0	6.19976e-07	2.13652e-07	9.71709e-07	5.92985e-07	0	0	4.0805e-07	0	6.19976e-07	2.13652e-07	7.0211e-07	3.44207e-07	0			4.93417
FBXL18	3.46547e-06	1.1783e-06	1.32295e-06	2.22444e-06	2.0466e-06	2.49116e-06	5.47332e-06	4.10396e-06	1.61457e-06	7.12119e-07	7.22394e-07	9.05797e-07	9.08735e-07	8.79338e-07	2.45163e-06	1.33811e-06	0.0520967	0.209038	5.15613
AC092171.2	0	0	0	0	0	0	0	0	0	0	0	0	0	0	0	0
ACTB	0.000882681	0.000830149	0.000818106	0.000754608	0.000721306	0.00076803	0.000875223	0.000968216	3.39561e-05	2.59795e-05	1.99598e-05	2.1471e-05	2.0363e-05	1.80114e-05	2.23466e-05	3.35246e-05	4.41794e-12	1.98356e-10	4.5484
AC006483.2	0	0	0	0	0	0	0	0	0	0	0	0	0	0	0	0
FSCN1	7.16296e-06	4.71274e-06	8.21367e-06	4.69476e-06	2.206e-06	7.75026e-06	5.07898e-06	7.36025e-06	2.78764e-06	1.77452e-06	2.15186e-06	1.30669e-06	8.22282e-07	1.96898e-06	1.67968e-06	2.56479e-06	0.286989	0.543753	4.49293
RNF216	7.8099e-06	9.99772e-06	7.85906e-06	6.91372e-06	1.00383e-05	1.25312e-05	1.03831e-05	1.028e-05	2.33882e-06	2.62802e-06	2.12883e-06	1.45331e-06	2.14657e-06	2.05724e-06	1.73494e-06	2.27757e-06	0.0415606	0.180088	4.73979
RNF216-IT1	0	0	0	0	0	0	0	0	0	0	0	0	0	0	0	0
OCM	0	0	0	3.63798e-07	0	0	0	0	0	0	0	3.63798e-07	0	0	0	0			4
CCZ1	6.57202e-06	5.36738e-06	7.59278e-06	7.52752e-06	8.62542e-06	7.50592e-06	5.57494e-06	7.40123e-06	2.2701e-06	1.62036e-06	1.90192e-06	1.69304e-06	1.66476e-06	1.47675e-06	1.24335e-06	2.77707e-06	0.447375	0.671574	4.56836
RSPH10B	7.53323e-07	0	0	0	2.2653e-07	0	0	0	7.53323e-07	0	0	0	2.2653e-07	0	0	0			1.92475
PMS2	1.69888e-05	1.74525e-05	1.6101e-05	8.54859e-06	6.5036e-06	1.30781e-05	1.37097e-05	1.12103e-05	3.98654e-06	3.36073e-06	2.5904e-06	1.80734e-06	1.43745e-06	2.0744e-06	1.96482e-06	3.27907e-06	0.0200953	0.110014	4.1608
AIMP2	1.4337e-05	2.24647e-05	1.18695e-05	1.98617e-05	1.73393e-05	1.46142e-05	1.85541e-05	1.9449e-05	3.60339e-06	3.872e-06	2.25978e-06	3.02003e-06	2.66309e-06	1.8541e-06	2.647e-06	3.78692e-06	0.127339	0.356549	4.57922
EIF2AK1	3.43794e-05	3.03464e-05	2.24876e-05	2.78504e-05	2.68648e-05	2.45246e-05	2.43887e-05	2.75091e-05	6.04334e-06	4.15623e-06	3.50387e-06	3.59961e-06	3.69427e-06	2.81129e-06	2.69359e-06	5.39824e-06	0.593389	0.76824	4.3334
ANKRD61	0	0	0	0	0	0	0	3.19887e-07	0	0	0	0	0	0	0	3.19887e-07			8
AC004895.1	0	0	0	0	0	0	0	0	0	0	0	0	0	0	0	0
USP42	2.55954e-06	5.54501e-06	8.85217e-06	5.86654e-06	5.84815e-06	9.83156e-06	7.10303e-06	7.36162e-06	1.31159e-06	1.63401e-06	2.44208e-06	1.38177e-06	1.3229e-06	1.71659e-06	1.7288e-06	1.85845e-06	0.0736854	0.255979	4.91841
CYTH3	4.43953e-06	3.59405e-06	1.10783e-06	6.88534e-07	3.01491e-06	1.68987e-06	5.23708e-06	3.63157e-06	2.35948e-06	1.61944e-06	8.73318e-07	4.06024e-07	1.51356e-06	6.87557e-07	2.05989e-06	2.15356e-06	0.395312	0.634741	4.64169
FAM220A	0	0	0	0	4.50185e-07	0	0	0	0	0	0	0	4.50185e-07	0	0	0			5
AC009412.1	0	0	0	0	0	0	0	0	0	0	0	0	0	0	0	0
RAC1	6.93583e-05	7.04661e-05	5.34193e-05	6.00271e-05	5.88465e-05	6.57464e-05	6.18403e-05	6.39317e-05	8.16391e-06	6.03559e-06	4.63258e-06	5.97288e-06	4.97691e-06	4.81511e-06	4.52958e-06	7.40578e-06	0.155444	0.397648	4.45501
DAGLB	1.84541e-05	1.45217e-05	1.64446e-05	2.37405e-05	1.29877e-05	1.58032e-05	1.27389e-05	1.91201e-05	3.68606e-06	2.90469e-06	2.82185e-06	3.29054e-06	2.36251e-06	2.38998e-06	2.14697e-06	5.38242e-06	0.0871824	0.284271	4.43674
KDELR2	0.000159003	0.000169183	0.000171164	0.000176916	0.000156184	0.000179836	0.00015243	0.00019013	1.19445e-05	1.00163e-05	8.52892e-06	9.03776e-06	8.33141e-06	7.3587e-06	7.4493e-06	1.29275e-05	0.0621787	0.231572	4.55145
GRID2IP	0	0	0	0	0	0	0	0	0	0	0	0	0	0	0	0
ZDHHC4	1.99504e-05	1.39731e-05	1.3273e-05	1.6192e-05	2.06716e-05	2.19257e-05	2.02126e-05	1.59926e-05	5.42391e-06	3.02259e-06	2.42932e-06	2.42378e-06	2.97187e-06	2.48657e-06	2.58608e-06	3.65024e-06	0.000152178	0.00216995	4.61931
AC079742.1	0	0	0	0	0	0	0	0	0	0	0	0	0	0	0	0
C7orf26	6.74414e-06	1.56405e-05	1.38734e-05	1.2952e-05	1.40537e-05	1.13711e-05	1.19176e-05	1.37254e-05	2.3281e-06	3.3525e-06	2.92277e-06	2.26943e-06	2.15951e-06	1.84827e-06	2.32892e-06	3.43691e-06	0.268313	0.526372	4.61892
ZNF853	0	4.65335e-07	3.01691e-07	3.40261e-07	5.62753e-07	0	1.18748e-06	0	0	4.65335e-07	3.01691e-07	2.4156e-07	5.62753e-07	0	6.17426e-07	0	0.24238	0.500088	5.01236
ZNF316	2.55202e-05	2.237e-05	1.60509e-05	1.60334e-05	2.34687e-05	1.95203e-05	2.3835e-05	3.72726e-05	4.99588e-06	3.65538e-06	2.42021e-06	2.73747e-06	3.25109e-06	2.92171e-06	2.99167e-06	7.15336e-06	0.0103212	0.0687187	4.79183
AC073343.2	0	0	0	0	0	0	0	0	0	0	0	0	0	0	0	0
ZNF12	1.01571e-05	5.66148e-06	7.23453e-06	3.01468e-06	4.58853e-06	4.89506e-06	7.96315e-06	6.84308e-06	3.02272e-06	1.66339e-06	1.74206e-06	1.00339e-06	1.41543e-06	1.05614e-06	1.49505e-06	2.32736e-06	0.0432407	0.18436	4.32987
RSPH10B2	0	0	0	0	0	0	0	0	0	0	0	0	0	0	0	0
CCZ1B	3.29182e-06	1.75266e-06	2.55891e-06	1.29393e-06	9.2011e-07	2.88004e-06	2.77138e-06	2.02194e-06	1.48936e-06	7.9757e-07	1.0481e-06	6.44032e-07	5.89694e-07	8.80507e-07	8.99559e-07	8.48005e-07	0.484411	0.698117	4.40835
AC079804.3	0	0	0	0	0	0	0	0	0	0	0	0	0	0	0	0
C1GALT1	5.65528e-06	6.87764e-06	9.63845e-06	1.25468e-05	1.04212e-05	1.0262e-05	5.09227e-06	9.5727e-06	1.99984e-06	1.77578e-06	1.80221e-06	2.24325e-06	2.37328e-06	1.66166e-06	1.22381e-06	3.38641e-06	0.0663404	0.240726	4.63016
AC005532.1	5.8902e-07	0	5.55177e-07	0	0	0	0	0	5.8902e-07	0	5.55177e-07	0	0	0	0	0			1.97042
COL28A1	0	0	4.26185e-07	0	0	0	0	0	0	0	4.26185e-07	0	0	0	0	0			3
AC004982.1	5.01079e-07	0	0	0	1.95113e-07	0	1.6096e-07	0	5.01079e-07	0	0	0	1.95113e-07	0	1.6096e-07	0			3.03723
AC004982.2	6.4174e-07	2.26797e-06	0	2.01731e-07	8.35072e-07	1.21116e-06	1.43085e-06	0	6.4174e-07	1.07962e-06	0	2.01731e-07	4.20709e-07	6.44385e-07	5.96121e-07	0	0.100855	0.309933	4.16526
MIOS	5.30237e-06	1.124e-05	8.94148e-06	5.52771e-06	7.55648e-06	5.95891e-06	7.80084e-06	9.20344e-06	1.92281e-06	2.84828e-06	2.34219e-06	1.6323e-06	1.61057e-06	1.39621e-06	1.54468e-06	2.61484e-06	0.550004	0.740808	4.52595
AC004948.1	0	0	8.30754e-07	0	3.8239e-07	0	0	3.81022e-07	0	0	8.30754e-07	0	2.73706e-07	0	0	3.81022e-07			4.67479
RPA3	4.7779e-05	5.60249e-05	5.09188e-05	5.4788e-05	5.49471e-05	5.48812e-05	5.75815e-05	4.92768e-05	6.73371e-06	5.53113e-06	4.92261e-06	4.82691e-06	4.92354e-06	3.9027e-06	4.46469e-06	5.49652e-06	0.106075	0.319933	4.53556
UMAD1	6.91993e-06	4.33381e-06	4.51766e-06	2.25245e-06	1.33922e-06	4.11688e-06	5.19771e-06	1.35081e-06	3.12701e-06	1.30857e-06	1.97415e-06	8.34558e-07	6.84438e-07	1.02996e-06	1.41828e-06	6.87163e-07	0.0844702	0.278971	3.88758
AC006042.4	0	0	0	0	0	0	0	0	0	0	0	0	0	0	0	0
AC006042.2	0	0	0	0	0	0	0	0	0	0	0	0	0	0	0	0
GLCCI1	7.81649e-06	8.52429e-06	2.52543e-06	4.22371e-06	4.43664e-06	6.27661e-06	6.63127e-06	2.2314e-06	2.80806e-06	2.71529e-06	9.45124e-07	1.42695e-06	1.31022e-06	2.31701e-06	1.6217e-06	9.63142e-07	0.237392	0.495236	4.06529
ICA1	2.24825e-06	3.16874e-06	1.94466e-07	1.71517e-06	2.23269e-06	1.59001e-06	1.37439e-06	6.97461e-07	1.15238e-06	1.12328e-06	1.94466e-07	7.15425e-07	1.01584e-06	7.69325e-07	7.06091e-07	4.9252e-07	0.278917	0.536379	3.92807
AC006042.1	0	2.66162e-07	0	0	0	0	0	0	0	2.66162e-07	0	0	0	0	0	0			2
AC007009.1	0	0	1.55272e-07	0	0	0	0	0	0	0	1.55272e-07	0	0	0	0	0			3
AC007128.2	0	0	0	0	0	0	0	0	0	0	0	0	0	0	0	0
NXPH1	0	0	0	0	0	0	0	0	0	0	0	0	0	0	0	0
AC004852.2	0	0	0	0	0	0	0	0	0	0	0	0	0	0	0	0
AC060834.2	0	0	0	0	0	0	0	0	0	0	0	0	0	0	0	0
AC010991.1	0	0	0	0	0	0	0	0	0	0	0	0	0	0	0	0
AC004936.1	0	0	0	0	0	0	0	0	0	0	0	0	0	0	0	0
AC004879.1	0	0	0	0	0	0	0	0	0	0	0	0	0	0	0	0
AC004949.1	0	0	0	0	0	0	0	0	0	0	0	0	0	0	0	0
AC004415.1	0	0	0	0	0	0	0	0	0	0	0	0	0	0	0	0
NDUFA4	0.000373523	0.000358923	0.000394993	0.000375785	0.000364167	0.000367243	0.000366249	0.000353023	2.03016e-05	1.46163e-05	1.40765e-05	1.29985e-05	1.30771e-05	1.0997e-05	1.11826e-05	1.55043e-05	0.639876	0.794708	4.46585
AC007029.1	9.14115e-07	0	3.41633e-07	0	0	0	1.34146e-06	0	9.14115e-07	0	3.41633e-07	0	0	0	1.15838e-06	0	0.30116	0.5551	4.36208
PHF14	8.64084e-06	9.29776e-06	9.59412e-06	1.01217e-05	1.17012e-05	6.11135e-06	8.30728e-06	1.11301e-05	2.62008e-06	2.22013e-06	2.44639e-06	2.4684e-06	2.15558e-06	1.22969e-06	1.40953e-06	2.2561e-06	0.178599	0.430202	4.52405
AC004160.1	0	3.64179e-06	1.70132e-06	7.62369e-07	3.97255e-07	1.93492e-06	1.12282e-06	9.95855e-07	0	2.00946e-06	8.8223e-07	5.78315e-07	2.80538e-07	6.8467e-07	5.86993e-07	7.4317e-07	0.313038	0.564973	4.24953
THSD7A	0	0	5.21707e-07	2.9415e-07	8.05336e-07	8.46214e-07	2.70463e-06	1.07003e-06	0	0	3.73682e-07	2.9415e-07	4.64669e-07	4.41831e-07	2.02743e-06	7.57522e-07	0.392914	0.632408	6.30213
AC004160.2	2.1186e-06	2.07363e-07	1.76719e-06	1.12354e-06	5.25667e-07	2.65958e-07	5.04593e-07	8.51328e-07	1.6616e-06	2.07363e-07	1.01812e-06	6.76296e-07	5.25667e-07	1.88295e-07	3.57642e-07	6.25059e-07	0.806139	0.884983	3.65223
TMEM106B	2.6153e-05	2.19931e-05	2.57985e-05	1.98479e-05	1.81295e-05	1.8618e-05	1.6667e-05	1.30259e-05	5.11437e-06	3.25054e-06	3.74088e-06	3.0376e-06	3.70441e-06	2.30232e-06	2.00963e-06	2.84792e-06	0.456909	0.678431	4.05758
VWDE	7.00587e-07	9.93546e-07	4.6758e-07	0	0	6.36439e-07	2.10463e-07	3.18863e-07	7.00587e-07	7.08992e-07	3.40021e-07	0	0	4.81412e-07	2.10463e-07	3.18863e-07			3.58626
AC013470.2	0	0	0	0	0	0	0	0	0	0	0	0	0	0	0	0
AC005281.1	0	0	0	0	0	0	0	0	0	0	0	0	0	0	0	0
SCIN	0	0	0	1.70684e-07	0	0	0	0	0	0	0	1.70684e-07	0	0	0	0			4
AC011891.2	0	0	0	0	0	0	0	0	0	0	0	0	0	0	0	0
ARL4A	7.41001e-06	4.28665e-06	5.91536e-06	2.64404e-06	3.92862e-06	3.5086e-06	5.34418e-06	5.04599e-06	3.73409e-06	1.21002e-06	1.73452e-06	1.06134e-06	1.29547e-06	9.0741e-07	1.23414e-06	2.32048e-06	0.498513	0.707894	4.27423
AC011287.1	0	0	0	0	0	0	0	0	0	0	0	0	0	0	0	0
AC011287.2	0	0	0	0	0	0	0	0	0	0	0	0	0	0	0	0
AC005019.2	0	0	0	0	0	0	0	0	0	0	0	0	0	0	0	0
ETV1	2.25846e-06	3.20043e-06	2.63975e-06	3.56453e-06	5.62496e-06	4.29469e-06	8.13739e-06	4.40554e-06	1.13078e-06	1.09475e-06	9.3962e-07	1.00397e-06	1.34459e-06	1.06097e-06	2.66669e-06	1.54184e-06	0.241716	0.49959	5.18481
DGKB	0	0	4.2495e-07	0	0	0	3.14113e-07	0	0	0	4.2495e-07	0	0	0	3.14113e-07	0			4.70006
AC006150.1	0	0	0	0	0	0	0	0	0	0	0	0	0	0	0	0
AC006458.1	0	0	0	0	0	0	0	0	0	0	0	0	0	0	0	0
AGMO	5.30973e-05	3.75091e-05	3.84072e-05	3.42837e-05	3.44164e-05	3.61633e-05	3.01221e-05	2.09852e-05	7.68032e-06	4.40453e-06	4.37335e-06	3.71374e-06	4.03146e-06	3.36528e-06	3.18212e-06	3.84341e-06	0.00798514	0.0569838	4.02924
MEOX2	0	0	0	0	0	0	0	0	0	0	0	0	0	0	0	0
AC005550.2	0	0	0	0	0	0	0	6.47523e-07	0	0	0	0	0	0	0	6.47523e-07			8
LINC02587	0	0	0	0	0	0	0	0	0	0	0	0	0	0	0	0
AC005550.1	0	0	0	0	0	0	0	0	0	0	0	0	0	0	0	0
AC006041.2	0	0	0	0	0	0	0	0	0	0	0	0	0	0	0	0
AC006041.1	0	0	0	0	0	0	0	0	0	0	0	0	0	0	0	0
CRPPA	1.1496e-06	9.62451e-07	1.34305e-06	2.56908e-06	1.96569e-06	2.1261e-06	2.74891e-06	1.7964e-06	8.11678e-07	5.83515e-07	6.92507e-07	9.74894e-07	7.25953e-07	1.31023e-06	2.03098e-06	1.09463e-06	0.518383	0.719912	5.01857
CRPPA-AS1	0	0	0	0	0	0	0	0	0	0	0	0	0	0	0	0
SOSTDC1	0	0	0	0	0	0	0	0	0	0	0	0	0	0	0	0
AC005014.3	0	0	0	3.52163e-07	3.5123e-07	0	0	0	0	0	0	3.52163e-07	3.5123e-07	0	0	0			4.49934
LRRC72	0	0	0	0	0	0	0	0	0	0	0	0	0	0	0	0
AC005014.2	0	0	2.37359e-07	0	0	0	2.62796e-07	0	0	0	2.37359e-07	0	0	0	2.62796e-07	0			5.10171
ANKMY2	4.86956e-06	3.17008e-06	4.34374e-06	2.3926e-06	1.45268e-06	3.12063e-06	2.31577e-06	3.08833e-06	2.00715e-06	1.43834e-06	1.44045e-06	1.03365e-06	7.48852e-07	8.27817e-07	8.99293e-07	1.19839e-06	0.277286	0.534979	4.06876
AC005014.4	0	0	0	0	0	0	0	0	0	0	0	0	0	0	0	0
BZW2	1.00974e-05	7.49905e-06	9.01403e-06	9.53943e-06	1.13935e-05	7.13829e-06	1.201e-05	1.69045e-05	3.95695e-06	2.05857e-06	1.99538e-06	2.10168e-06	2.26759e-06	1.47204e-06	1.9117e-06	3.38125e-06	0.00106111	0.0115078	4.89733
AC073333.1	0	0	0	0	0	0	0	0	0	0	0	0	0	0	0	0
TSPAN13	2.79645e-06	2.0407e-06	1.26922e-06	3.19255e-06	9.37431e-07	1.22768e-06	3.69406e-06	2.29757e-06	1.64283e-06	9.46491e-07	1.02729e-06	1.56932e-06	5.67215e-07	5.12077e-07	1.57151e-06	1.82497e-06	0.799359	0.882207	4.5686
AGR2	0	0	0	0	0	0	4.09072e-07	1.32506e-06	0	0	0	0	0	0	2.89339e-07	1.32506e-06	0.200883	0.455455	7.76411
AGR3	0	0	0	2.02537e-07	0	2.7273e-07	0	7.48673e-07	0	0	0	2.02537e-07	0	2.7273e-07	0	5.29097e-07			6.89242
AHR	5.36651e-05	5.45556e-05	4.09918e-05	3.1531e-05	3.62088e-05	2.59665e-05	2.75217e-05	2.31793e-05	7.35891e-06	5.79681e-06	4.22161e-06	3.41376e-06	3.89717e-06	2.52632e-06	3.08605e-06	3.3579e-06	0.00244051	0.0226548	3.83763
AC073332.1	4.58159e-06	8.63205e-07	9.46361e-07	3.21469e-06	3.67376e-06	1.75693e-06	1.36232e-06	1.21456e-06	2.19043e-06	4.99914e-07	5.94757e-07	1.34496e-06	1.60456e-06	7.88256e-07	5.35694e-07	7.04957e-07	0.572236	0.755849	3.98384
AC019117.2	0	0	0	0	0	0	0	0	0	0	0	0	0	0	0	0
AC019117.1	0	3.14462e-07	2.80453e-07	4.32869e-07	1.29214e-07	1.45368e-07	1.82738e-07	0	0	3.14462e-07	2.80453e-07	4.32869e-07	1.29214e-07	1.45368e-07	1.82738e-07	0			4.03958
AC006482.1	0	0	0	0	0	0	0	0	0	0	0	0	0	0	0	0
SNX13	4.32872e-06	5.96177e-06	5.03171e-06	5.25448e-06	4.56471e-06	3.77313e-06	3.62023e-06	3.41508e-06	1.86988e-06	2.54147e-06	1.27829e-06	1.2548e-06	1.24394e-06	9.69459e-07	1.02085e-06	1.29019e-06	0.830964	0.89949	4.18611
PRPS1L1	0	0	0	0	0	0	0	0	0	0	0	0	0	0	0	0
HDAC9	4.65425e-07	6.66441e-07	1.68095e-06	4.18634e-07	0	0	0	0	4.65425e-07	4.85401e-07	1.12462e-06	4.18634e-07	0	0	0	0	0.181873	0.434264	2.63525
AC010082.1	0	0	0	0	0	0	0	0	0	0	0	0	0	0	0	0
AC004994.1	0	0	0	0	0	0	0	0	0	0	0	0	0	0	0	0
TWIST1	0	0	0	0	0	0	0	0	0	0	0	0	0	0	0	0
AC003986.2	0	0	0	0	0	0	0	0	0	0	0	0	0	0	0	0
AC003986.3	0	0	0	0	0	0	0	0	0	0	0	0	0	0	0	0
AC003986.1	0	0	0	0	0	0	0	0	0	0	0	0	0	0	0	0
FERD3L	0	0	0	0	0	0	0	0	0	0	0	0	0	0	0	0
AC007091.1	0	0	0	0	0	0	0	0	0	0	0	0	0	0	0	0
TWISTNB	5.39077e-06	1.81171e-06	5.41974e-06	5.03407e-06	5.29617e-06	7.27025e-06	5.83646e-06	6.24179e-06	2.77641e-06	1.29564e-06	1.35906e-06	1.5962e-06	1.36774e-06	1.61964e-06	1.34883e-06	1.76849e-06	0.038492	0.171323	4.877
TMEM196	0	0	0	0	0	0	0	0	0	0	0	0	0	0	0	0
AC004543.1	0	0	0	0	0	0	0	0	0	0	0	0	0	0	0	0
AC005062.1	0	0	0	0	3.56219e-07	0	0	0	0	0	0	0	3.56219e-07	0	0	0			5
AC007001.1	0	0	0	0	0	0	0	0	0	0	0	0	0	0	0	0
MACC1	0	1.82957e-06	5.30859e-07	1.82313e-07	1.57817e-06	2.21674e-07	8.99337e-07	1.89257e-06	0	1.21292e-06	3.78913e-07	1.82313e-07	1.14428e-06	2.21674e-07	5.40424e-07	1.33633e-06	0.579708	0.760175	5.1353
MACC1-AS1	0	0	0	0	0	0	0	0	0	0	0	0	0	0	0	0
AC005083.1	0	0	0	0	0	0	0	3.04581e-07	0	0	0	0	0	0	0	3.04581e-07			8
AC099342.1	0	0	0	0	0	0	0	0	0	0	0	0	0	0	0	0
AC004130.2	0	1.14423e-06	2.06298e-07	0	0	0	0	3.32998e-07	0	1.14423e-06	2.06298e-07	0	0	0	0	3.32998e-07	0.567642	0.752411	3.30933
ITGB8	0	0	6.51468e-07	8.58821e-07	2.18014e-07	5.61532e-07	2.48356e-06	5.92438e-06	0	0	6.51468e-07	6.13546e-07	2.18014e-07	4.31712e-07	2.3078e-06	2.45365e-06	9.09863e-07	2.13922e-05	6.97611
ABCB5	0	0	0	0	0	0	0	0	0	0	0	0	0	0	0	0
SP8	0	0	0	0	0	0	0	0	0	0	0	0	0	0	0	0
LINC01162	0	0	0	0	0	0	0	0	0	0	0	0	0	0	0	0
AC080068.1	0	0	0	0	0	0	0	0	0	0	0	0	0	0	0	0
SP4	5.8902e-07	4.39791e-07	9.84262e-07	1.21488e-06	0	3.45148e-07	2.10068e-06	3.22755e-06	5.8902e-07	4.39791e-07	6.21656e-07	8.11145e-07	0	2.5352e-07	7.97075e-07	2.57348e-06	0.067403	0.24315	5.828
DNAH11	0	0	0	0	0	3.88465e-07	3.63821e-07	3.12396e-07	0	0	0	0	0	3.88465e-07	2.67422e-07	3.12396e-07			6.92855
CDCA7L	6.38048e-06	8.48268e-07	3.08782e-06	2.39636e-06	1.42121e-06	2.53411e-06	1.13527e-06	2.46259e-06	2.25937e-06	6.00762e-07	1.03963e-06	9.00232e-07	6.52148e-07	8.20513e-07	6.07555e-07	1.39342e-06	0.0330829	0.155281	3.79374
RAPGEF5	1.12224e-05	9.91622e-06	6.09912e-06	5.66514e-06	7.31198e-06	1.01493e-05	1.45689e-05	5.46675e-06	5.05542e-06	2.66069e-06	1.44308e-06	1.61185e-06	2.09536e-06	1.58293e-06	2.39779e-06	1.45192e-06	0.000791875	0.00895366	4.47707
STEAP1B	0	0	0	0	0	0	1.74667e-07	0	0	0	0	0	0	0	1.74667e-07	0			7
AC002480.1	0	0	0	0	0	0	0	0	0	0	0	0	0	0	0	0
AC002480.2	0	0	0	0	2.45045e-07	0	0	0	0	0	0	0	2.45045e-07	0	0	0			5
AC073072.1	0	0	0	0	0	0	0	0	0	0	0	0	0	0	0	0
IL6	0	0	0	0	0	9.70625e-07	2.46842e-06	9.33347e-06	0	0	0	0	0	7.07758e-07	1.04691e-06	3.59855e-06	4.45872e-10	1.69961e-08	7.65475
