## supplementary table 4 for "A spatial transcriptomics atlas of live donors reveals unique zonation patterns in the healthy human liver" (part 46 of 72)

### Sheet: P14 (continued)
Gene_Name	Mean_Zone_1	Mean_Zone_2	Mean_Zone_3	Mean_Zone_4	Mean_Zone_5	Mean_Zone_6	Mean_Zone_7	Mean_Zone_8	SE_Zone_1	SE_Zone_2	SE_Zone_3	SE_Zone_4	SE_Zone_5	SE_Zone_6	SE_Zone_7	SE_Zone_8	pValue	qValue	Center_of_Mass
TOMM7	0.000379467	0.000355489	0.00035081	0.000339405	0.000320818	0.000310718	0.000329419	0.000329188	2.152e-05	1.42292e-05	1.36821e-05	1.23225e-05	1.09246e-05	1.05339e-05	1.05703e-05	1.45017e-05	0.145776	0.384739	4.38562
AC005682.2	0	0	0	0	0	0	0	0	0	0	0	0	0	0	0	0
SNHG26	2.01801e-06	1.57683e-06	4.73802e-06	5.35142e-06	5.49621e-06	5.03157e-06	3.82447e-06	1.23106e-05	1.50789e-06	7.3694e-07	2.49757e-06	1.51795e-06	2.21365e-06	1.74186e-06	1.26317e-06	3.50071e-06	0.00189284	0.0184558	5.54483
FAM126A	7.83955e-06	2.53828e-06	3.46013e-06	2.80704e-06	5.01421e-06	4.91473e-06	3.27317e-06	1.06493e-06	4.21675e-06	9.76073e-07	1.30453e-06	1.18294e-06	1.64329e-06	1.1124e-06	1.11714e-06	6.19365e-07	0.124108	0.350611	3.89867
KLHL7-DT	0	0	0	0	0	0	0	0	0	0	0	0	0	0	0	0
KLHL7	5.13309e-06	5.45154e-06	4.33558e-06	1.31971e-06	1.65676e-06	2.62966e-06	3.10786e-06	5.36255e-06	2.19106e-06	1.8807e-06	1.52635e-06	6.77084e-07	8.42909e-07	8.11533e-07	9.27505e-07	3.25486e-06	0.247636	0.506386	4.2432
NUP42	9.49552e-06	9.81864e-06	6.65781e-06	8.74456e-06	7.79344e-06	8.47309e-06	9.60614e-06	1.08996e-05	2.7798e-06	2.34593e-06	1.70598e-06	1.93686e-06	1.93017e-06	1.44471e-06	1.57042e-06	2.19894e-06	0.139322	0.375492	4.59275
AC005082.2	0	0	0	0	0	0	0	0	0	0	0	0	0	0	0	0
AC005082.1	0	0	0	1.39627e-07	0	0	0	0	0	0	0	1.39627e-07	0	0	0	0			4
GPNMB	5.83834e-06	4.95258e-06	4.31639e-06	6.54054e-06	4.71536e-06	3.17084e-06	3.70525e-06	1.36405e-05	2.03771e-06	1.38544e-06	1.18354e-06	2.01385e-06	1.76438e-06	8.33725e-07	1.73194e-06	3.61177e-06	0.0031304	0.0276423	4.95986
MALSU1	5.90837e-05	5.48115e-05	5.24999e-05	4.72584e-05	5.3389e-05	4.99598e-05	5.587e-05	3.97242e-05	7.31993e-06	5.80188e-06	4.84669e-06	4.05518e-06	4.62296e-06	3.65524e-06	5.68878e-06	4.5608e-06	0.447652	0.671587	4.34038
IGF2BP3	0	4.15049e-07	0	0	0	1.75621e-07	2.55555e-07	0	0	4.15049e-07	0	0	0	1.75621e-07	2.55555e-07	0			4.34011
TRA2A	2.73695e-05	2.16369e-05	1.99084e-05	2.21032e-05	1.97407e-05	1.88342e-05	1.63792e-05	1.63983e-05	6.4025e-06	3.36585e-06	3.43814e-06	3.10463e-06	3.03172e-06	2.70969e-06	2.73422e-06	4.09999e-06	0.700651	0.830924	4.16536
CCDC126	1.80445e-06	2.38105e-06	1.99165e-06	1.09616e-06	2.46224e-06	1.50602e-06	2.47582e-06	8.30535e-07	1.80445e-06	9.26375e-07	8.40635e-07	5.65261e-07	1.055e-06	5.44424e-07	7.44154e-07	5.92512e-07	0.345582	0.593372	4.27886
FAM221A	5.01748e-06	2.312e-06	5.37351e-06	2.71798e-06	3.12695e-06	3.89782e-06	3.11914e-06	2.62673e-06	2.67082e-06	1.06523e-06	1.5903e-06	9.77212e-07	1.00345e-06	1.08411e-06	9.23902e-07	1.78813e-06	0.850762	0.911842	4.2035
AC006026.3	0	0	0	0	0	0	0	0	0	0	0	0	0	0	0	0
STK31	5.77318e-07	0	0	2.36411e-07	2.37218e-07	1.52433e-07	0	0	5.77318e-07	0	0	2.36411e-07	2.37218e-07	1.52433e-07	0	0			3.01123
AC003087.1	0	0	0	0	0	0	0	0	0	0	0	0	0	0	0	0
AC004485.1	0	0	0	0	0	0	0	0	0	0	0	0	0	0	0	0
NPY	0	0	0	0	0	0	0	0	0	0	0	0	0	0	0	0
AC003044.1	0	0	0	0	0	0	0	0	0	0	0	0	0	0	0	0
MPP6	5.54069e-06	4.09235e-06	7.5108e-06	6.76073e-06	4.44999e-06	5.7235e-06	3.80115e-06	7.59439e-06	2.65644e-06	1.9303e-06	1.89808e-06	1.96017e-06	1.54245e-06	1.2993e-06	1.07439e-06	1.88513e-06	0.0851096	0.280284	4.5577
GSDME	1.42165e-06	8.66902e-07	9.16012e-08	2.36169e-07	5.56493e-07	1.37306e-06	6.0828e-07	3.28233e-06	1.11192e-06	8.66902e-07	9.16012e-08	2.36169e-07	4.03386e-07	5.56967e-07	3.54504e-07	1.67764e-06	0.116426	0.337784	5.44212
AC003093.1	0	0	0	0	0	0	0	0	0	0	0	0	0	0	0	0
OSBPL3	0	9.44633e-07	3.44308e-07	2.07352e-07	0	3.66882e-07	0	4.41686e-07	0	5.81458e-07	3.44308e-07	2.07352e-07	0	2.59703e-07	0	4.41686e-07			4.11581
CYCS	6.5087e-05	8.42418e-05	7.67702e-05	7.57744e-05	7.78167e-05	7.91566e-05	7.89195e-05	8.39831e-05	8.36166e-06	6.73018e-06	5.66691e-06	5.84626e-06	6.11004e-06	4.83372e-06	4.89577e-06	8.30214e-06	0.16572	0.411759	4.59237
C7orf31	0	0	0	0	0	3.57537e-07	0	0	0	0	0	0	0	2.59225e-07	0	0			6
NPVF	0	0	0	0	0	0	0	0	0	0	0	0	0	0	0	0
AC004129.3	0	0	0	0	0	0	0	0	0	0	0	0	0	0	0	0
AC003985.1	0	0	0	0	0	0	0	0	0	0	0	0	0	0	0	0
AC005100.1	0	0	0	0	0	0	0	0	0	0	0	0	0	0	0	0
AC005100.2	0	0	0	0	0	0	0	0	0	0	0	0	0	0	0	0
AC091705.1	0	0	0	0	0	0	0	0	0	0	0	0	0	0	0	0
AC005165.1	0	0	0	0	0	0	0	0	0	0	0	0	0	0	0	0
AC005165.3	0	0	0	0	0	0	0	0	0	0	0	0	0	0	0	0
AC018706.1	0	0	0	0	0	0	0	0	0	0	0	0	0	0	0	0
AC010719.1	7.47408e-07	2.77723e-07	1.77157e-06	1.92219e-06	8.28464e-07	2.45255e-07	8.91246e-07	1.84999e-06	7.47408e-07	2.77723e-07	1.02731e-06	8.37936e-07	4.16091e-07	2.45255e-07	4.55632e-07	1.04183e-06	0.341184	0.589851	4.79957
NFE2L3	0	2.10428e-07	0	0	0	0	0	2.54443e-07	0	2.10428e-07	0	0	0	0	0	2.54443e-07			5.28404
HNRNPA2B1	0.000246269	0.000233989	0.000236678	0.000193726	0.000203385	0.0002038	0.000199917	0.000198393	1.62461e-05	1.17194e-05	1.1323e-05	8.79741e-06	9.00436e-06	8.13276e-06	8.6269e-06	1.21367e-05	0.115135	0.335682	4.3268
CBX3	3.78755e-05	3.50823e-05	3.72624e-05	4.3776e-05	3.40183e-05	4.01275e-05	3.77473e-05	3.61318e-05	6.39704e-06	4.04834e-06	4.26733e-06	4.59764e-06	4.12103e-06	3.54388e-06	3.44451e-06	4.49449e-06	0.113217	0.332356	4.49993
AC010677.2	0	0	0	0	0	0	0	0	0	0	0	0	0	0	0	0
SNX10	2.90996e-05	2.41582e-05	1.6883e-05	1.99527e-05	1.47951e-05	1.62149e-05	2.56247e-05	1.04536e-05	6.33648e-06	3.5947e-06	2.82474e-06	2.97955e-06	2.14356e-06	2.06558e-06	2.92839e-06	2.15766e-06	0.00292822	0.0262636	4.08535
AC004540.2	0	2.42796e-06	1.99589e-06	2.70809e-06	1.4928e-06	5.15178e-06	3.46756e-07	9.43641e-07	0	1.38507e-06	1.07844e-06	1.22527e-06	6.89718e-07	2.49017e-06	3.46756e-07	5.5896e-07	0.180563	0.432721	4.64774
AC004540.1	0	0	3.20089e-07	0	7.73839e-07	1.85544e-07	3.36133e-07	2.29322e-07	0	0	3.20089e-07	0	5.50355e-07	1.85544e-07	3.36133e-07	2.29322e-07			5.49086
KIAA0087	0	0	0	0	0	0	0	0	0	0	0	0	0	0	0	0
AC004947.1	0	0	0	0	0	0	0	0	0	0	0	0	0	0	0	0
AC004947.3	0	0	0	0	0	0	0	0	0	0	0	0	0	0	0	0
LINC02860	0	0	0	0	0	0	0	0	0	0	0	0	0	0	0	0
SKAP2	2.73155e-06	5.43037e-06	3.92186e-06	5.87033e-06	4.99144e-06	4.57033e-06	2.36725e-06	4.03554e-06	1.59809e-06	1.64032e-06	1.27275e-06	2.11191e-06	1.39326e-06	1.18053e-06	7.85754e-07	1.39899e-06	0.588121	0.765216	4.42451
HOXA1	0	0	0	0	0	0	0	0	0	0	0	0	0	0	0	0
HOTAIRM1	3.30025e-06	5.27677e-06	3.77436e-06	2.55671e-06	4.13451e-06	3.20238e-06	2.03037e-06	6.00691e-06	1.64494e-06	1.63135e-06	1.56958e-06	9.26285e-07	1.20697e-06	8.97784e-07	7.39837e-07	3.27709e-06	0.725828	0.843586	4.54254
HOXA2	0	0	0	0	0	0	0	0	0	0	0	0	0	0	0	0
HOXA3	0	0	0	0	0	0	2.32453e-07	2.30069e-06	0	0	0	0	0	0	2.32453e-07	2.30069e-06	0.44152	0.667433	7.90824
HOXA-AS2	0	4.77107e-07	0	6.62298e-07	7.79059e-07	3.5536e-07	1.69215e-06	1.55101e-06	0	4.77107e-07	0	6.62298e-07	5.58072e-07	3.5536e-07	1.35666e-06	1.06219e-06	0.355889	0.601943	6.14176
HOXA4	6.61225e-07	0	0	0	0	0	2.09191e-07	7.38243e-07	6.61225e-07	0	0	0	0	0	2.09191e-07	5.36548e-07			4.99267
HOXA-AS3	0	0	0	0	0	0	0	0	0	0	0	0	0	0	0	0
HOXA5	0	0	0	1.52596e-07	0	4.37331e-07	4.90566e-07	0	0	0	0	1.52596e-07	0	3.36736e-07	3.50214e-07	0			6.17156
HOXA6	0	0	0	0	0	0	0	0	0	0	0	0	0	0	0	0
HOXA7	0	0	0	0	0	0	0	0	0	0	0	0	0	0	0	0
AC004080.4	0	0	0	0	0	0	0	0	0	0	0	0	0	0	0	0
HOXA9	0	0	0	0	0	0	0	0	0	0	0	0	0	0	0	0
HOXA10-AS	0	0	0	0	0	0	0	0	0	0	0	0	0	0	0	0
HOXA10	0	0	0	0	0	0	0	0	0	0	0	0	0	0	0	0
HOXA11	0	0	0	0	0	0	0	0	0	0	0	0	0	0	0	0
HOXA11-AS	0	0	0	0	0	0	0	0	0	0	0	0	0	0	0	0
AC004080.2	0	0	0	0	0	0	0	0	0	0	0	0	0	0	0	0
HOXA13	0	0	0	0	0	0	0	0	0	0	0	0	0	0	0	0
HOTTIP	0	0	0	0	0	0	0	0	0	0	0	0	0	0	0	0
AC004080.17	0	0	0	0	0	0	0	0	0	0	0	0	0	0	0	0
AC004080.1	0	0	0	0	0	0	0	0	0	0	0	0	0	0	0	0
EVX1-AS	0	0	0	0	0	0	0	0	0	0	0	0	0	0	0	0
EVX1	0	0	0	0	0	0	0	0	0	0	0	0	0	0	0	0
AC004009.1	0	0	0	0	0	0	0	0	0	0	0	0	0	0	0	0
HIBADH	4.1545e-05	4.77951e-05	4.57642e-05	3.78071e-05	3.66628e-05	3.43702e-05	3.42672e-05	3.15166e-05	6.10939e-06	5.33075e-06	4.42888e-06	4.14763e-06	4.07047e-06	3.02072e-06	3.31781e-06	4.86811e-06	0.560377	0.747544	4.22046
AC007130.1	2.2486e-06	2.1473e-07	7.51846e-07	8.30631e-07	1.5386e-06	2.1783e-06	1.82551e-07	0	1.61386e-06	2.1473e-07	4.70578e-07	4.96214e-07	7.97298e-07	1.00075e-06	1.82551e-07	0	0.238184	0.496239	3.81319
AC005091.1	0	0	0	0	0	0	0	0	0	0	0	0	0	0	0	0
TAX1BP1	2.69246e-05	2.94793e-05	2.87389e-05	2.63858e-05	2.82986e-05	2.29698e-05	2.29236e-05	2.66027e-05	4.83003e-06	3.71664e-06	3.48476e-06	3.35845e-06	3.2961e-06	2.47601e-06	2.5807e-06	4.26636e-06	0.976776	0.985918	4.38125
JAZF1	7.57228e-06	4.07153e-06	5.7687e-06	4.43596e-06	7.60751e-06	4.30151e-06	7.81528e-06	7.32066e-06	3.59692e-06	1.3949e-06	1.48114e-06	1.5599e-06	1.74192e-06	9.17188e-07	1.56815e-06	2.052e-06	0.117633	0.339586	4.66083
AC004549.1	0	0	0	0	0	0	0	0	0	0	0	0	0	0	0	0
JAZF1-AS1	1.1446e-06	5.61916e-07	9.58822e-07	4.70316e-07	2.45587e-07	3.73957e-07	3.94126e-07	0	1.1446e-06	5.61916e-07	6.88244e-07	3.44442e-07	2.45587e-07	3.73957e-07	2.84569e-07	0	0.941538	0.965756	3.19491
CREB5	4.85898e-06	5.39366e-06	4.7815e-06	1.21571e-06	1.71859e-06	1.30701e-06	2.36167e-06	3.6786e-06	1.98145e-06	1.65591e-06	1.70313e-06	5.83342e-07	8.72957e-07	6.63662e-07	1.00904e-06	1.33632e-06	0.0426973	0.183022	3.84145
TRIL	0	0	8.29299e-07	0	0	0	0	4.41686e-07	0	0	8.29299e-07	0	0	0	0	4.41686e-07			4.73757
AC005013.1	0	0	0	0	0	0	0	0	0	0	0	0	0	0	0	0
AC005162.3	0	0	0	0	0	2.16123e-07	0	0	0	0	0	0	0	2.16123e-07	0	0			6
AC005162.2	0	0	0	0	0	0	0	0	0	0	0	0	0	0	0	0
CPVL	5.12563e-06	4.69788e-06	4.1373e-06	1.99552e-06	5.53431e-06	3.85043e-06	4.4738e-06	8.1427e-06	2.48726e-06	1.36257e-06	1.35841e-06	8.42355e-07	1.69987e-06	1.25158e-06	1.28271e-06	2.46312e-06	0.286286	0.542689	4.79872
AC005162.1	0	0	0	0	0	0	0	0	0	0	0	0	0	0	0	0
AC005232.1	0	0	0	0	0	0	0	0	0	0	0	0	0	0	0	0
AC004593.3	0	0	0	0	2.76977e-07	3.78443e-07	0	0	0	0	0	0	2.76977e-07	3.78443e-07	0	0			5.57741
CHN2	0	6.50455e-07	8.29299e-07	0	0	0	0	0	0	6.50455e-07	8.29299e-07	0	0	0	0	0			2.56043
AC004593.2	0	0	0	0	0	0	0	0	0	0	0	0	0	0	0	0
AC004593.1	0	0	0	0	0	0	0	0	0	0	0	0	0	0	0	0
AC007255.1	0	0	0	0	0	0	0	0	0	0	0	0	0	0	0	0
PRR15	0	0	0	0	0	0	0	0	0	0	0	0	0	0	0	0
WIPF3	1.84549e-06	1.19504e-06	2.33334e-07	9.13121e-07	1.38761e-06	5.5867e-07	6.76238e-07	8.89268e-07	1.10337e-06	9.20237e-07	2.33334e-07	4.64117e-07	6.75531e-07	3.43963e-07	4.00603e-07	6.705e-07	0.666126	0.80972	3.99102
SCRN1	0	0	0	4.83147e-07	1.92783e-07	1.85544e-07	9.13941e-07	8.67898e-07	0	0	0	4.83147e-07	1.92783e-07	1.85544e-07	5.68954e-07	6.5983e-07			6.56394
AC007285.1	0	0	0	0	0	0	0	0	0	0	0	0	0	0	0	0
FKBP14	5.37654e-06	1.74372e-06	3.11103e-06	1.97863e-06	2.53757e-06	4.30408e-06	4.32338e-06	4.84593e-06	3.04422e-06	8.08181e-07	1.26401e-06	7.10184e-07	8.92825e-07	1.04231e-06	1.1764e-06	1.56137e-06	0.252521	0.510931	4.73603
PLEKHA8	2.9516e-06	1.42209e-06	5.6948e-07	1.31639e-06	2.20936e-06	1.58575e-06	1.66006e-06	9.57666e-07	1.49313e-06	9.10569e-07	3.32656e-07	7.21875e-07	9.28457e-07	5.80837e-07	7.12451e-07	9.57666e-07	0.635405	0.792327	4.15177
AC007285.2	0	0	0	0	0	0	0	0	0	0	0	0	0	0	0	0
AC007036.5	0	0	0	0	0	0	0	0	0	0	0	0	0	0	0	0
MTURN	3.68515e-06	3.59487e-06	3.50886e-06	1.56597e-06	3.69783e-06	3.77809e-06	3.94531e-06	2.58719e-06	1.91318e-06	1.36688e-06	1.81266e-06	7.26213e-07	1.14406e-06	1.07458e-06	1.07014e-06	1.0822e-06	0.511128	0.716353	4.44322
AC007036.2	0	0	0	0	0	0	0	0	0	0	0	0	0	0	0	0
AC007036.3	0	0	0	1.65946e-07	2.82713e-07	0	0	0	0	0	0	1.65946e-07	2.82713e-07	0	0	0			4.63013
AC007036.1	0	0	0	0	0	0	0	0	0	0	0	0	0	0	0	0
ZNRF2	3.77205e-06	6.73835e-06	1.59596e-05	9.23947e-06	1.27294e-05	1.23303e-05	1.48575e-05	1.55219e-05	2.05949e-06	1.7493e-06	3.23017e-06	2.10891e-06	2.13643e-06	2.47505e-06	2.27867e-06	4.16782e-06	0.00104652	0.0113902	5.13329
LINC01176	2.1324e-06	2.54179e-06	3.01187e-06	1.49136e-06	2.45551e-06	3.20501e-06	1.41839e-06	1.18336e-06	1.23706e-06	1.09103e-06	1.21027e-06	7.85579e-07	1.00605e-06	1.03152e-06	8.38877e-07	7.40004e-07	0.765128	0.864425	4.19275
NOD1	4.72679e-07	2.14667e-06	2.80902e-06	2.23832e-06	1.97335e-06	2.32401e-06	2.08588e-06	8.88273e-06	4.72679e-07	1.23275e-06	9.47116e-07	1.28294e-06	8.78246e-07	7.71289e-07	9.34385e-07	4.48686e-06	0.477546	0.69326	5.73942
AC006027.1	7.20196e-07	0	6.21307e-07	4.12654e-07	8.25631e-07	5.9643e-07	1.04946e-06	3.12396e-07	7.20196e-07	0	6.21307e-07	4.12654e-07	4.86405e-07	3.52454e-07	1.04946e-06	3.12396e-07	0.745405	0.85381	4.8009
GGCT	1.48293e-05	2.49548e-05	1.59853e-05	1.63177e-05	1.54994e-05	1.97831e-05	2.1576e-05	2.62506e-05	5.27897e-06	4.00584e-06	2.73255e-06	2.24136e-06	2.45229e-06	2.22023e-06	2.70572e-06	4.49165e-06	0.0029974	0.0267463	4.73721
GARS-DT	1.04258e-05	2.48249e-06	7.17427e-06	5.33373e-06	2.80016e-06	4.71934e-06	3.56858e-06	3.57229e-06	3.25313e-06	1.05901e-06	1.78278e-06	1.61631e-06	8.22952e-07	1.1018e-06	9.46648e-07	1.35943e-06	0.188599	0.441939	3.84572
AC005154.4	0	0	0	0	0	0	0	0	0	0	0	0	0	0	0	0
AC005154.3	0	0	0	0	0	0	0	0	0	0	0	0	0	0	0	0
GARS	1.82591e-05	1.65508e-05	1.73192e-05	1.95921e-05	1.77531e-05	2.29228e-05	2.09545e-05	2.31764e-05	4.68812e-06	3.10679e-06	2.55892e-06	3.29015e-06	2.40735e-06	2.61729e-06	2.50211e-06	3.71007e-06	0.00525886	0.0420054	4.72811
CRHR2	0	0	0	0	0	0	0	0	0	0	0	0	0	0	0	0
INMT	1.28934e-05	1.56901e-05	1.24921e-05	9.48032e-06	6.54077e-06	9.15464e-06	7.86147e-06	2.37884e-05	3.36653e-06	3.05165e-06	2.45517e-06	2.19465e-06	1.68566e-06	1.70657e-06	2.22216e-06	5.2485e-06	0.133203	0.366111	4.62344
MINDY4	1.55268e-06	2.03163e-06	3.21087e-07	3.17132e-06	9.86651e-07	1.69845e-07	1.37099e-06	2.12104e-06	1.09607e-06	1.74196e-06	3.21087e-07	2.21762e-06	5.74375e-07	1.69845e-07	6.23738e-07	8.64549e-07	0.107821	0.323042	4.41629
AC004691.1	0	0	0	0	0	0	0	0	0	0	0	0	0	0	0	0
AQP1	4.49608e-06	4.96791e-06	4.44088e-06	5.42171e-06	6.906e-06	1.19976e-05	2.01172e-05	5.77084e-05	2.70665e-06	1.77604e-06	1.1782e-06	1.63279e-06	1.79346e-06	2.50111e-06	3.44355e-06	8.05155e-06	1.68586e-37	2.49636e-35	6.53517
GHRHR	0	0	0	0	0	0	0	0	0	0	0	0	0	0	0	0
ADCYAP1R1	0	0	0	0	0	0	0	0	0	0	0	0	0	0	0	0
AC006398.1	0	0	0	0	0	0	0	0	0	0	0	0	0	0	0	0
NEUROD6	0	0	0	0	0	0	0	0	0	0	0	0	0	0	0	0
AC005090.1	0	0	0	0	0	0	0	0	0	0	0	0	0	0	0	0
ITPRID1	0	0	0	0	0	0	0	0	0	0	0	0	0	0	0	0
PPP1R17	0	0	0	0	0	0	0	0	0	0	0	0	0	0	0	0
PDE1C	0	0	0	0	2.55725e-07	0	0	0	0	0	0	0	2.55725e-07	0	0	0			5
AC018637.1	0	0	0	0	0	0	0	0	0	0	0	0	0	0	0	0
LSM5	3.31949e-05	4.57988e-05	5.15255e-05	4.37571e-05	4.39618e-05	4.58105e-05	4.57557e-05	4.40091e-05	5.85341e-06	5.22873e-06	4.85952e-06	4.42077e-06	4.06851e-06	3.52525e-06	3.87046e-06	5.56956e-06	0.0353143	0.162486	4.58273
AVL9	3.38859e-06	1.00659e-05	6.52978e-06	8.12669e-06	1.11732e-05	7.6616e-06	9.01779e-06	1.21479e-05	1.56947e-06	1.99328e-06	1.59725e-06	1.65477e-06	1.99567e-06	1.68055e-06	1.60696e-06	2.67846e-06	0.012227	0.0771352	4.95893
AC018645.3	6.16167e-07	6.3275e-07	8.48711e-07	1.00095e-06	8.84416e-07	1.36085e-06	1.42348e-06	2.89718e-07	6.16167e-07	6.3275e-07	6.22909e-07	6.00828e-07	5.32037e-07	5.67395e-07	6.02989e-07	2.89718e-07	0.582936	0.762785	4.71882
LINC00997	0	1.08523e-06	0	0	1.3518e-06	4.74028e-07	1.39454e-06	2.90015e-07	0	6.47375e-07	0	0	6.93686e-07	4.74028e-07	6.47605e-07	2.90015e-07	0.0623625	0.231966	5.19093
AC018648.1	0	5.12078e-07	7.7687e-07	7.03693e-07	2.52017e-07	4.61256e-07	0	0	0	5.12078e-07	6.11351e-07	5.09956e-07	2.52017e-07	2.71734e-07	0	0			3.76847
KBTBD2	1.74014e-05	8.56664e-06	1.57748e-05	1.08747e-05	1.35789e-05	1.46231e-05	1.20258e-05	1.11559e-05	3.77072e-06	1.94777e-06	2.43128e-06	2.06134e-06	2.8883e-06	2.02698e-06	2.32372e-06	3.22261e-06	0.0880617	0.285686	4.36936
FKBP9	9.50158e-06	1.26593e-05	8.20407e-06	1.09483e-05	9.33194e-06	8.27811e-06	8.58861e-06	1.34972e-05	2.96232e-06	2.93632e-06	1.77666e-06	2.83994e-06	1.72961e-06	1.45384e-06	1.49304e-06	3.63646e-06	0.804672	0.884445	4.5384
NT5C3A	1.48599e-05	6.31317e-06	3.78165e-06	4.86704e-06	6.78473e-06	3.25912e-06	2.02892e-06	4.60874e-06	5.84968e-06	1.8506e-06	1.33047e-06	1.33421e-06	1.71352e-06	9.4027e-07	8.99683e-07	1.97134e-06	0.140282	0.377024	3.50191
RP9	2.99746e-07	3.71283e-06	2.72996e-06	1.25521e-06	2.05551e-06	1.8905e-06	4.05485e-06	2.78674e-06	2.99746e-07	1.581e-06	1.19511e-06	6.57789e-07	1.01031e-06	6.05082e-07	1.52825e-06	1.24197e-06	0.621936	0.785005	4.96315
BBS9	2.91678e-06	7.53969e-07	2.39644e-06	8.91405e-07	1.26913e-06	1.42504e-06	4.11858e-07	1.02199e-06	1.45579e-06	4.3481e-07	1.31166e-06	5.52932e-07	6.45235e-07	5.67195e-07	2.96421e-07	7.64987e-07	0.692869	0.826308	3.71028
AC008080.1	0	2.70201e-07	0	2.84614e-07	0	1.42941e-07	0	0	0	2.70201e-07	0	2.84614e-07	0	1.42941e-07	0	0			3.63523
AC008080.2	0	0	0	0	0	0	0	0	0	0	0	0	0	0	0	0
AC008080.4	0	0	0	0	0	0	0	0	0	0	0	0	0	0	0	0
AC008080.3	0	0	0	0	0	0	0	0	0	0	0	0	0	0	0	0
BMPER	2.61621e-06	3.75489e-06	4.85675e-06	3.73526e-06	2.50577e-06	2.43126e-06	1.88597e-06	3.84878e-06	1.5231e-06	2.00844e-06	1.48058e-06	1.25908e-06	9.27127e-07	6.92316e-07	6.48061e-07	1.27622e-06	0.83987	0.905227	4.32012
AC007350.1	0	0	0	0	0	0	0	0	0	0	0	0	0	0	0	0
AC009262.1	0	0	0	0	0	0	0	0	0	0	0	0	0	0	0	0
NPSR1-AS1	0	0	0	0	0	0	0	0	0	0	0	0	0	0	0	0
NPSR1	0	0	0	0	0	0	0	0	0	0	0	0	0	0	0	0
DPY19L1	1.43647e-05	7.58609e-06	6.15902e-06	8.46085e-06	8.5392e-06	9.99049e-06	5.52619e-06	6.00383e-06	5.53796e-06	1.71148e-06	1.52708e-06	1.78878e-06	1.77916e-06	1.67214e-06	1.26891e-06	2.20483e-06	0.282711	0.539733	4.07037
AC005400.1	1.11103e-06	4.66882e-07	1.01275e-06	0	0	0	1.73762e-07	0	1.11103e-06	4.66882e-07	7.658e-07	0	0	0	1.73762e-07	0	0.459088	0.680007	2.27873
TBX20	0	0	0	0	0	0	0	0	0	0	0	0	0	0	0	0
AC009531.1	0	0	0	0	0	0	0	0	0	0	0	0	0	0	0	0
AC007652.3	0	0	0	0	0	0	0	0	0	0	0	0	0	0	0	0
AC007652.2	0	0	0	0	0	0	0	0	0	0	0	0	0	0	0	0
AC007652.1	0	0	0	0	0	0	0	0	0	0	0	0	0	0	0	0
AC018647.3	0	0	0	0	0	0	0	0	0	0	0	0	0	0	0	0
HERPUD2	6.08588e-06	1.0643e-05	6.53434e-06	1.04451e-05	6.62691e-06	1.03589e-05	1.13089e-05	1.00313e-05	2.16432e-06	2.24532e-06	1.89038e-06	1.94476e-06	1.48198e-06	1.95342e-06	2.81444e-06	2.7939e-06	0.0970435	0.302495	4.76795
AC018647.2	4.47259e-06	2.54002e-06	2.15223e-06	1.66668e-06	2.70302e-06	2.90067e-06	2.83498e-06	8.53292e-07	2.04014e-06	1.06316e-06	9.26752e-07	6.40379e-07	9.58708e-07	8.5481e-07	7.91163e-07	4.94393e-07	0.525664	0.724276	3.98869
AC018647.1	0	0	0	0	0	0	0	0	0	0	0	0	0	0	0	0
SEPTIN7-AS1	0	0	0	0	1.5512e-07	0	0	0	0	0	0	0	1.5512e-07	0	0	0			5
SEPTIN7	2.50069e-05	2.11316e-05	2.13149e-05	2.45312e-05	2.0833e-05	2.1657e-05	2.45313e-05	1.87198e-05	5.35325e-06	3.245e-06	3.15329e-06	4.09451e-06	3.37649e-06	2.43324e-06	2.95688e-06	3.02374e-06	0.373161	0.617922	4.41649
AC083864.5	0	0	0	0	0	0	0	1.33897e-06	0	0	0	0	0	0	0	1.33897e-06	0.19513	0.44744	8
AC083864.2	0	0	0	0	0	0	0	0	0	0	0	0	0	0	0	0
AC083864.4	0	0	0	0	0	0	0	0	0	0	0	0	0	0	0	0
AC083864.1	0	0	0	0	0	0	0	0	0	0	0	0	0	0	0	0
AC083864.3	0	0	0	0	0	0	0	0	0	0	0	0	0	0	0	0
EEPD1	2.42954e-05	2.75615e-05	2.52755e-05	3.1722e-05	2.66421e-05	3.27194e-05	3.23979e-05	4.13112e-05	5.2811e-06	4.02596e-06	3.69818e-06	4.43198e-06	3.49779e-06	3.22303e-06	4.36892e-06	5.64552e-06	0.00820464	0.0581086	4.83181
AC007327.2	0	0	0	0	0	0	0	0	0	0	0	0	0	0	0	0
AC006960.3	0	0	0	0	0	0	0	3.73228e-07	0	0	0	0	0	0	0	3.73228e-07			8
KIAA0895	4.43453e-06	9.54465e-06	5.5151e-06	2.68439e-06	4.75004e-06	2.8526e-06	4.84923e-06	3.70665e-06	2.0748e-06	3.00892e-06	1.40053e-06	8.96916e-07	1.41162e-06	8.21929e-07	1.10785e-06	1.82064e-06	0.47009	0.688059	4.05012
ANLN	0	0	0	9.86185e-07	2.18867e-07	0	0	4.51998e-07	0	0	0	5.87852e-07	2.18867e-07	0	0	4.51998e-07			5.22317
AC006960.2	0	0	0	0	0	2.27817e-07	0	0	0	0	0	0	0	2.27817e-07	0	0			6
AOAH	5.21532e-06	6.81205e-06	6.4992e-06	2.53727e-06	4.46123e-06	3.70909e-06	3.50839e-06	1.16222e-05	2.30858e-06	1.91594e-06	1.69357e-06	1.04771e-06	1.37942e-06	9.782e-07	1.16454e-06	3.72316e-06	0.0993769	0.307187	4.74663
AOAH-IT1	0	0	0	0	0	0	0	0	0	0	0	0	0	0	0	0
AC007349.4	0	0	0	0	0	0	0	0	0	0	0	0	0	0	0	0
AC007349.1	0	0	0	0	0	0	0	0	0	0	0	0	0	0	0	0
AC007349.3	0	0	0	0	0	0	0	0	0	0	0	0	0	0	0	0
AC007349.2	0	0	0	0	0	0	0	0	0	0	0	0	0	0	0	0
ELMO1	8.25454e-06	1.07986e-05	7.13367e-06	9.6837e-06	8.96725e-06	6.8482e-06	6.25154e-06	8.68586e-06	2.92824e-06	2.90769e-06	1.76239e-06	2.11762e-06	1.92046e-06	1.48445e-06	1.41712e-06	3.38817e-06	0.904328	0.943285	4.34023
ELMO1-AS1	0	0	0	0	0	0	0	0	0	0	0	0	0	0	0	0
GPR141	0	0	0	0	0	2.20037e-07	0	0	0	0	0	0	0	2.20037e-07	0	0			6
EPDR1	2.05732e-05	1.60539e-05	1.09547e-05	9.54715e-06	9.71637e-06	9.38575e-06	8.86963e-06	1.43888e-05	4.76721e-06	3.32854e-06	2.51722e-06	1.94354e-06	1.8245e-06	1.65316e-06	1.90832e-06	3.73951e-06	0.520005	0.720929	4.0791
NME8	0	0	0	0	0	1.47529e-07	0	8.3574e-07	0	0	0	0	0	1.47529e-07	0	8.3574e-07			7.69992
SFRP4	8.2502e-07	6.12265e-07	3.10511e-07	3.86338e-07	0	2.60361e-07	1.42055e-07	0	5.83087e-07	4.35608e-07	3.10511e-07	2.73422e-07	0	2.60361e-07	1.42055e-07	0			2.79237
STARD3NL	4.53323e-06	1.81599e-06	4.82071e-06	2.69735e-06	3.19625e-06	3.80554e-06	2.41201e-06	7.64541e-06	1.99039e-06	8.6007e-07	1.48719e-06	1.14545e-06	1.03369e-06	1.07893e-06	8.13005e-07	3.59441e-06	0.691598	0.825828	4.85922
TRGC2	1.33803e-06	1.62824e-06	2.79928e-06	1.24953e-06	4.13912e-07	7.87473e-07	5.88005e-07	2.47201e-06	9.68103e-07	8.20236e-07	1.68814e-06	7.32408e-07	2.92327e-07	3.95068e-07	4.30071e-07	1.16621e-06	0.689033	0.823971	4.31668
TRGJ2	0	0	0	0	0	0	0	0	0	0	0	0	0	0	0	0
TRGJP2	0	0	0	0	0	0	0	0	0	0	0	0	0	0	0	0
TRGC1	6.66663e-07	0	0	1.94896e-07	0	2.31041e-07	0	0	6.66663e-07	0	0	1.94896e-07	0	2.31041e-07	0	0			2.59243
TRGJ1	0	0	0	0	0	0	0	0	0	0	0	0	0	0	0	0
TRGJP	0	0	0	0	0	0	0	0	0	0	0	0	0	0	0	0
TRGJP1	0	0	0	0	0	0	0	0	0	0	0	0	0	0	0	0
TRGV11	0	0	0	0	0	0	0	0	0	0	0	0	0	0	0	0
TRGVB	0	0	0	0	0	0	0	0	0	0	0	0	0	0	0	0
TRGV10	0	0	0	0	0	0	0	0	0	0	0	0	0	0	0	0
TRGV9	0	0	0	0	0	0	0	0	0	0	0	0	0	0	0	0
TRGVA	0	0	0	0	0	0	0	0	0	0	0	0	0	0	0	0
AC006033.2	0	0	6.82842e-07	0	0	0	0	0	0	0	5.41066e-07	0	0	0	0	0			3
TRGV8	0	0	0	0	0	0	0	0	0	0	0	0	0	0	0	0
TRGV7	0	0	0	0	0	0	0	0	0	0	0	0	0	0	0	0
TRGV6	0	0	0	0	0	0	0	0	0	0	0	0	0	0	0	0
TRG-AS1	6.35975e-07	3.88648e-07	3.30894e-07	1.85608e-06	0	1.80189e-07	2.62796e-07	2.78963e-06	6.35975e-07	3.88648e-07	3.30894e-07	1.43683e-06	0	1.80189e-07	2.62796e-07	2.78963e-06	0.923662	0.95511	5.44178
TRGV5P	0	0	0	0	0	0	0	0	0	0	0	0	0	0	0	0
TRGV5	0	0	0	0	0	0	0	0	0	0	0	0	0	0	0	0
TRGV4	0	0	0	0	0	0	0	0	0	0	0	0	0	0	0	0
TRGV3	0	0	0	0	0	0	0	0	0	0	0	0	0	0	0	0
TRGV2	0	0	0	0	0	0	0	0	0	0	0	0	0	0	0	0
TRGV1	0	0	0	0	0	0	0	0	0	0	0	0	0	0	0	0
AMPH	0	0	0	0	0	0	0	0	0	0	0	0	0	0	0	0
VPS41	1.66938e-05	8.55331e-06	1.20479e-05	6.69397e-06	8.72803e-06	9.28501e-06	1.22751e-05	7.46152e-06	4.31757e-06	2.00838e-06	2.4541e-06	1.65714e-06	2.37982e-06	1.69637e-06	3.20883e-06	3.13069e-06	0.312193	0.564625	4.18025
POU6F2	1.47887e-06	0	0	0	3.5634e-07	7.15816e-07	0	2.36497e-07	1.47887e-06	0	0	0	3.5634e-07	5.13398e-07	0	2.36497e-07	0.495505	0.7059	3.38919
POU6F2-AS2	0	0	0	0	0	0	0	0	0	0	0	0	0	0	0	0
POU6F2-AS1	9.60685e-06	1.5864e-06	1.86417e-06	4.98497e-06	4.35007e-06	2.55689e-06	3.55366e-06	2.28554e-06	4.92606e-06	8.07407e-07	9.91081e-07	1.7319e-06	1.31937e-06	7.76775e-07	1.18687e-06	1.33311e-06	0.0816819	0.273219	3.8509
AC011290.1	0	0	0	0	0	0	0	0	0	0	0	0	0	0	0	0
YAE1	2.33342e-06	7.14306e-07	4.36182e-06	7.65563e-07	2.50969e-06	1.48295e-06	3.71343e-06	2.10062e-06	1.3817e-06	5.35243e-07	1.32659e-06	5.49377e-07	8.54953e-07	5.95127e-07	1.29736e-06	1.02876e-06	0.0846091	0.27925	4.68
AC004837.3	0	0	0	0	0	0	0	0	0	0	0	0	0	0	0	0
AC004837.4	0	3.77114e-07	0	3.75125e-07	0	0	0	0	0	3.77114e-07	0	3.75125e-07	0	0	0	0			2.99736
RALA	1.10304e-05	4.91143e-06	4.78932e-06	5.09721e-06	5.72384e-06	5.55446e-06	4.495e-06	6.58657e-06	3.74715e-06	1.36654e-06	1.58126e-06	1.41655e-06	1.42622e-06	1.16169e-06	1.0928e-06	1.90823e-06	0.696878	0.828945	4.18595
AC004837.2	0	0	0	0	0	0	0	0	0	0	0	0	0	0	0	0
LINC00265	0	0	0	0	0	0	0	0	0	0	0	0	0	0	0	0
AC072061.1	0	2.70201e-07	0	9.74601e-07	5.00705e-07	5.22889e-07	0	4.05579e-07	0	2.70201e-07	0	5.83353e-07	3.57384e-07	3.07888e-07	0	4.05579e-07			4.98296
CDK13	1.1915e-05	1.16781e-05	1.19158e-05	1.03674e-05	1.06856e-05	7.89452e-06	9.01517e-06	7.31674e-06	2.94419e-06	2.7584e-06	2.3894e-06	2.28472e-06	2.02327e-06	1.54026e-06	1.69144e-06	1.88044e-06	0.983485	0.989461	4.14569
MPLKIP	3.7112e-05	3.94118e-05	3.1409e-05	2.67922e-05	2.11856e-05	2.06103e-05	2.32758e-05	2.02124e-05	5.59317e-06	5.26168e-06	4.17928e-06	3.47342e-06	2.68298e-06	2.43885e-06	3.56903e-06	3.70445e-06	0.193392	0.447385	3.96143
SUGCT	2.10592e-05	1.86355e-05	1.26419e-05	1.46634e-05	1.09166e-05	9.91189e-06	9.89424e-06	1.15963e-05	4.97045e-06	3.25545e-06	2.07455e-06	2.40653e-06	2.09651e-06	1.7582e-06	1.64962e-06	2.61189e-06	0.587689	0.765216	3.94253
AC004988.1	0	0	0	0	0	0	0	0	0	0	0	0	0	0	0	0
AC005160.1	0	0	0	0	0	0	0	0	0	0	0	0	0	0	0	0
LINC01450	0	0	0	0	0	0	0	0	0	0	0	0	0	0	0	0
LINC01449	0	0	0	0	0	0	0	0	0	0	0	0	0	0	0	0
INHBA	1.89609e-05	6.36724e-06	5.89083e-06	7.12914e-06	5.71289e-06	6.66795e-06	6.22415e-06	5.56515e-06	6.0755e-06	1.75697e-06	1.4344e-06	2.02161e-06	1.73106e-06	1.5863e-06	1.48567e-06	2.6642e-06	0.242841	0.500502	3.75166
INHBA-AS1	0	0	3.88638e-07	0	1.21155e-06	3.25315e-07	0	0	0	0	3.88638e-07	0	8.57732e-07	3.25315e-07	0	0	0.449164	0.672675	4.76528
GLI3	0	0	6.51615e-07	0	0	3.09456e-07	2.51416e-07	0	0	0	4.83686e-07	0	0	2.19492e-07	2.51416e-07	0			4.5951
LINC01448	0	0	0	0	0	0	0	0	0	0	0	0	0	0	0	0
AC010132.1	0	0	0	0	0	0	0	0	0	0	0	0	0	0	0	0
AC010132.4	0	0	0	0	0	0	0	0	0	0	0	0	0	0	0	0
C7orf25	4.20022e-06	3.19991e-06	4.69016e-06	1.69695e-06	2.02392e-06	2.73272e-06	1.84644e-06	2.12063e-06	2.74229e-06	1.28397e-06	1.94104e-06	7.91188e-07	7.96418e-07	7.80798e-07	7.21443e-07	8.81246e-07	0.9546	0.973308	3.90318
PSMA2	0.000193252	0.00019705	0.000197456	0.000167501	0.000197075	0.00017179	0.00017612	0.000175396	1.47063e-05	1.00127e-05	9.84575e-06	8.61911e-06	9.00479e-06	6.86718e-06	8.51612e-06	1.16792e-05	0.0672085	0.242732	4.40612
MRPL32	8.57592e-05	7.08025e-05	5.99187e-05	6.03685e-05	5.97047e-05	7.08475e-05	7.15757e-05	6.74037e-05	9.50912e-06	6.41671e-06	5.01585e-06	4.80382e-06	4.83507e-06	4.51434e-06	4.81238e-06	6.33965e-06	0.0252925	0.12889	4.41535
AC005537.1	0	0	0	0	0	0	0	0	0	0	0	0	0	0	0	0
HECW1	0	0	3.03399e-07	2.07786e-07	0	0	2.22686e-07	6.25352e-07	0	0	3.03399e-07	2.07786e-07	0	0	2.22686e-07	6.25352e-07			6.10861
HECW1-IT1	0	0	0	0	0	0	0	0	0	0	0	0	0	0	0	0
AC004692.2	0	0	0	0	0	0	0	0	0	0	0	0	0	0	0	0
LUARIS	0	0	0	0	0	0	0	0	0	0	0	0	0	0	0	0
STK17A	1.37472e-05	1.38206e-05	1.56032e-05	1.61063e-05	1.39636e-05	1.89379e-05	1.52979e-05	2.88499e-05	4.07518e-06	2.79294e-06	2.6105e-06	2.71457e-06	2.42556e-06	2.93074e-06	2.37844e-06	6.6623e-06	0.149394	0.390227	4.94367
COA1	7.94947e-06	8.343e-06	7.53692e-06	6.81369e-06	4.97658e-06	8.04767e-06	8.401e-06	4.44989e-06	2.64714e-06	2.1058e-06	1.8951e-06	1.82801e-06	1.30523e-06	1.70748e-06	1.60094e-06	1.59078e-06	0.59339	0.76824	4.28315
BLVRA	1.87992e-06	7.55861e-07	1.08809e-06	4.29787e-07	1.45807e-06	1.09251e-06	6.07943e-07	2.29473e-06	1.08596e-06	5.79091e-07	5.59293e-07	3.0372e-07	7.06918e-07	5.63123e-07	3.55896e-07	9.81784e-07	0.409474	0.64471	4.66684
MRPS24	9.92472e-05	0.000108865	9.48003e-05	0.000103757	0.00010463	9.4189e-05	9.14158e-05	0.000103188	9.96396e-06	7.98688e-06	6.48764e-06	6.53951e-06	6.75514e-06	5.23617e-06	5.65197e-06	9.71707e-06	0.702125	0.83149	4.46212
URGCP	4.21324e-05	3.87345e-05	4.48923e-05	4.76599e-05	4.00619e-05	4.28403e-05	4.25598e-05	3.88827e-05	5.83056e-06	4.31854e-06	4.54967e-06	5.04183e-06	4.11324e-06	3.4113e-06	4.02858e-06	4.19961e-06	0.54561	0.737968	4.47428
UBE2D4	1.96972e-05	1.64039e-05	1.00646e-05	1.06739e-05	7.3467e-06	1.05039e-05	8.90369e-06	1.24086e-05	4.93134e-06	3.45922e-06	1.9695e-06	2.40976e-06	1.52938e-06	1.66215e-06	1.40768e-06	3.47356e-06	0.477418	0.69326	4.0285
SPDYE1	0	0	0	0	0	0	0	0	0	0	0	0	0	0	0	0
AC004951.1	0	3.4882e-07	0	0	0	0	2.44478e-07	0	0	3.4882e-07	0	0	0	0	2.44478e-07	0			4.06033
LINC00957	0	0	0	0	0	0	0	0	0	0	0	0	0	0	0	0
DBNL	2.84922e-05	3.41539e-05	3.06361e-05	3.11982e-05	2.67254e-05	2.76205e-05	3.03252e-05	2.71976e-05	5.74879e-06	4.8447e-06	4.05388e-06	4.13264e-06	3.94155e-06	2.96158e-06	3.31936e-06	4.60887e-06	0.371415	0.616158	4.41173
PGAM2	1.23208e-06	4.12498e-07	4.96673e-07	1.40898e-06	0	0	2.01448e-07	0	8.80313e-07	4.12498e-07	4.96673e-07	7.07225e-07	0	0	2.01448e-07	0	0.0588088	0.223671	2.82358
AC017116.1	0	0	0	3.52163e-07	0	5.07806e-07	0	0	0	0	0	3.52163e-07	0	5.07806e-07	0	0			5.18099
POLM	4.13543e-06	6.09747e-06	4.70754e-06	6.82525e-06	6.44393e-06	5.16151e-06	5.85139e-06	7.12963e-06	1.73196e-06	1.75137e-06	1.39932e-06	1.5621e-06	1.85637e-06	1.25658e-06	1.29004e-06	2.5828e-06	0.858448	0.916217	4.72339
AEBP1	3.74516e-05	4.2598e-05	3.48728e-05	3.32043e-05	3.10188e-05	2.92635e-05	6.21603e-05	0.000203971	6.41725e-06	6.09753e-06	4.29052e-06	4.42847e-06	3.81613e-06	3.31226e-06	8.20337e-06	2.29229e-05	8.12678e-32	1.00929e-29	5.8112
POLD2	0.00010353	7.37211e-05	8.37517e-05	8.81974e-05	7.14113e-05	7.55662e-05	6.91329e-05	8.90341e-05	1.21869e-05	7.25259e-06	6.63209e-06	7.31632e-06	6.49366e-06	4.95447e-06	6.23072e-06	9.13431e-06	0.202583	0.457504	4.37334
MYL7	0	0	5.17158e-07	0	0	0	0	4.38624e-07	0	0	3.65357e-07	0	0	0	0	4.38624e-07			5.29458
GCK	3.23472e-06	6.38822e-06	3.69995e-06	1.84582e-06	1.25865e-06	1.47226e-06	6.3426e-07	1.14687e-06	2.33279e-06	2.57643e-06	1.31245e-06	8.28282e-07	5.87699e-07	5.3769e-07	4.49662e-07	8.10814e-07	0.139307	0.375492	3.21308
YKT6	8.41034e-06	1.1266e-05	1.22613e-05	9.77487e-06	8.79228e-06	1.28432e-05	1.81868e-05	2.76538e-05	2.44155e-06	2.51445e-06	2.50616e-06	1.92777e-06	1.62136e-06	2.20683e-06	2.79894e-06	5.49623e-06	0.00144401	0.0148252	5.2788
CAMK2B	6.57343e-06	8.80118e-06	7.39453e-06	7.32083e-06	4.74873e-06	6.21317e-06	4.7857e-06	6.62441e-06	1.96256e-06	2.00537e-06	1.70641e-06	2.06743e-06	1.25998e-06	1.22829e-06	1.21234e-06	2.30597e-06	0.801843	0.883038	4.25376
NUDCD3	3.39754e-05	2.44658e-05	2.80152e-05	2.70757e-05	2.45926e-05	2.23968e-05	2.65565e-05	3.18478e-05	5.70261e-06	3.99185e-06	3.80612e-06	3.88759e-06	2.83864e-06	2.58906e-06	3.15281e-06	4.58124e-06	0.364094	0.609763	4.44569
NPC1L1	0.000129297	0.000137553	9.86285e-05	0.000105425	0.000113703	9.6565e-05	8.42682e-05	8.24307e-05	1.11967e-05	9.21289e-06	6.53482e-06	6.93449e-06	7.22367e-06	5.62516e-06	5.6983e-06	7.49985e-06	2.04714e-05	0.000361951	4.15065
DDX56	5.48572e-05	5.71255e-05	5.69321e-05	3.85091e-05	4.77305e-05	4.45272e-05	5.72166e-05	6.17041e-05	6.80657e-06	5.64484e-06	6.48991e-06	3.65645e-06	4.88075e-06	3.59712e-06	4.22223e-06	7.20955e-06	0.0452362	0.19039	4.52436
TMED4	2.7986e-05	2.96516e-05	2.71997e-05	2.58454e-05	2.54239e-05	2.3853e-05	2.77176e-05	2.76692e-05	5.20894e-06	3.7931e-06	3.50059e-06	3.17841e-06	4.45394e-06	2.45978e-06	3.39509e-06	4.76331e-06	0.777771	0.870028	4.44811
AC004938.2	0	3.95477e-07	1.45942e-07	0	4.30288e-07	3.7879e-07	3.78446e-07	0	0	3.95477e-07	1.45942e-07	0	3.20467e-07	3.7879e-07	2.67814e-07	0			4.80182
OGDH	6.0101e-05	4.84842e-05	3.40463e-05	3.78968e-05	3.85489e-05	4.09848e-05	3.46733e-05	4.57136e-05	7.68568e-06	5.23793e-06	4.18961e-06	3.76252e-06	3.86377e-06	3.66082e-06	3.43962e-06	5.25886e-06	0.0623634	0.231966	4.2822
ZMIZ2	1.44376e-05	2.32275e-05	1.63346e-05	2.26601e-05	1.90426e-05	1.76356e-05	1.68257e-05	1.60996e-05	3.56084e-06	4.00643e-06	2.75726e-06	3.1428e-06	2.64971e-06	2.23498e-06	2.27641e-06	2.91399e-06	0.345994	0.593816	4.43133
AC013436.1	0	0	0	0	0	0	0	0	0	0	0	0	0	0	0	0
PPIA	0.000402208	0.00039907	0.000401068	0.000377315	0.000407919	0.000422212	0.000403917	0.00040969	2.13503e-05	1.59813e-05	1.35616e-05	1.29398e-05	1.36086e-05	1.06277e-05	1.20218e-05	1.65825e-05	0.140761	0.377643	4.52647
H2AFV	3.9049e-05	4.07963e-05	3.88348e-05	3.76026e-05	4.2075e-05	3.39508e-05	3.76151e-05	4.37723e-05	6.3132e-06	4.83549e-06	4.3648e-06	3.67611e-06	4.16456e-06	3.24792e-06	3.79989e-06	5.98833e-06	0.801272	0.883038	4.51112
LINC01952	0	0	0	2.32679e-07	2.13965e-07	0	1.83484e-07	0	0	0	0	2.32679e-07	2.13965e-07	0	1.83484e-07	0			5.21311
PURB	1.7474e-05	1.81613e-05	1.85617e-05	1.63229e-05	1.72614e-05	1.66132e-05	1.95228e-05	2.57785e-05	5.06617e-06	3.56389e-06	2.97032e-06	2.29389e-06	2.61546e-06	2.33558e-06	2.82781e-06	5.34773e-06	0.516069	0.718556	4.70051
AC004854.2	0	2.93106e-07	7.60338e-07	0	3.10072e-07	0	0	3.12396e-07	0	2.93106e-07	5.3725e-07	0	3.10072e-07	0	0	3.12396e-07			4.12716
AC004847.1	1.06536e-06	4.50287e-07	1.85427e-07	0	6.05803e-07	1.6447e-07	1.24049e-06	0	1.06536e-06	4.50287e-07	1.85427e-07	0	6.05803e-07	1.6447e-07	1.24049e-06	0	0.932516	0.960585	4.10079
MYO1G	4.24576e-06	8.12276e-06	2.75198e-06	5.71499e-06	3.48568e-06	4.33449e-06	7.53563e-06	8.63063e-06	1.92788e-06	2.35087e-06	1.29304e-06	1.85293e-06	1.4131e-06	1.31427e-06	2.80258e-06	2.87239e-06	0.260209	0.518871	4.83774
SNHG15	7.6357e-06	1.38913e-05	1.2473e-05	1.1399e-05	1.13306e-05	1.43574e-05	1.59577e-05	3.86312e-05	2.59245e-06	2.67631e-06	2.59629e-06	1.99294e-06	1.86556e-06	2.25643e-06	2.8306e-06	6.534e-06	5.38126e-06	0.000108046	5.42653
CCM2	5.42953e-05	5.18541e-05	5.21869e-05	4.97571e-05	5.36847e-05	5.20497e-05	5.20645e-05	5.80855e-05	6.70731e-06	5.21431e-06	4.72135e-06	4.46013e-06	5.05543e-06	3.91081e-06	4.33789e-06	7.89147e-06	0.846684	0.909445	4.53668
NACAD	0	0	0	0	0	1.44945e-07	5.0308e-07	1.68466e-06	0	0	0	0	0	1.44945e-07	3.58716e-07	9.01675e-07	0.00191688	0.0186576	7.66006
TBRG4	5.35532e-05	2.9441e-05	4.14442e-05	4.97548e-05	3.80779e-05	3.65319e-05	3.84695e-05	4.33021e-05	7.3225e-06	3.89013e-06	4.21661e-06	5.80209e-06	4.25655e-06	3.51525e-06	3.52647e-06	5.23309e-06	0.073771	0.255997	4.41979
RAMP3	5.88624e-05	4.61951e-05	3.25336e-05	1.71041e-05	2.01173e-05	1.27873e-05	1.41172e-05	2.08247e-05	8.37321e-06	5.66841e-06	4.70949e-06	2.8782e-06	3.5814e-06	1.86501e-06	2.08703e-06	4.53506e-06	1.16521e-13	5.98141e-12	3.41508
AC073968.2	0	0	0	0	0	0	0	0	0	0	0	0	0	0	0	0
AC073325.1	0	0	0	0	0	0	0	0	0	0	0	0	0	0	0	0
ADCY1	3.96944e-05	3.06038e-05	1.77336e-05	2.29002e-05	2.32815e-05	1.72424e-05	1.42449e-05	1.37398e-05	6.88892e-06	3.95273e-06	2.93603e-06	3.28034e-06	3.16028e-06	2.8157e-06	1.99783e-06	2.62683e-06	0.000406183	0.00505268	3.76279
CCDC201	0	0	0	0	0	0	0	0	0	0	0	0	0	0	0	0
IGFBP1	0.00134981	0.00122708	0.000901026	0.000725584	0.000671629	0.000652337	0.000557616	0.000433271	5.16584e-05	4.07411e-05	3.34681e-05	2.87732e-05	2.60593e-05	2.17236e-05	2.0472e-05	2.34639e-05	7.70631e-106	4.56451e-103	3.68974
IGFBP3	0.000314262	0.000268425	0.000248917	0.000247072	0.000193004	0.000199596	0.000186907	0.000185238	2.28006e-05	1.44573e-05	1.50863e-05	1.35934e-05	1.01448e-05	9.25194e-06	9.62296e-06	1.27367e-05	2.30036e-08	7.04286e-07	4.08968
AC073115.2	0	0	0	0	0	0	0	0	0	0	0	0	0	0	0	0
AC073115.1	0	0	0	0	0	0	0	0	0	0	0	0	0	0	0	0
AC023669.1	0	0	0	0	0	0	0	0	0	0	0	0	0	0	0	0
AC023669.2	0	0	0	0	0	0	0	0	0	0	0	0	0	0	0	0
AC004869.2	0	0	0	0	0	0	0	0	0	0	0	0	0	0	0	0
AC004869.1	0	0	0	0	0	0	0	0	0	0	0	0	0	0	0	0
AC011294.1	0	0	0	0	0	0	0	0	0	0	0	0	0	0	0	0
AC004870.4	0	0	0	0	0	0	0	0	0	0	0	0	0	0	0	0
AC004870.2	0	0	0	0	0	0	0	0	0	0	0	0	0	0	0	0
AC004870.3	0	0	0	0	0	0	0	0	0	0	0	0	0	0	0	0
AC087175.1	0	2.33421e-07	8.19446e-07	0	0	2.11993e-07	6.92344e-07	8.2443e-07	0	2.33421e-07	5.82868e-07	0	0	2.11993e-07	4.0595e-07	4.74507e-07			5.62223
TNS3	8.09211e-05	6.55171e-05	6.51539e-05	7.65251e-05	7.71413e-05	6.95092e-05	8.2177e-05	6.48717e-05	8.48625e-06	6.51588e-06	5.26188e-06	5.674e-06	5.61963e-06	4.56569e-06	5.62377e-06	7.32872e-06	0.00719053	0.0527951	4.4868
LINC01447	0	0	0	2.76093e-07	0	1.95297e-07	2.05494e-07	0	0	0	0	2.76093e-07	0	1.95297e-07	2.05494e-07	0			5.48781
C7orf65	0	0	0	0	0	0	0	0	0	0	0	0	0	0	0	0
PKD1L1	0	0	0	0	0	0	1.7131e-07	4.42953e-07	0	0	0	0	0	0	1.7131e-07	4.42953e-07			7.72111
LINC00525	3.72175e-07	1.02332e-06	0	0	2.13652e-07	2.12304e-07	0	0	3.72175e-07	6.22859e-07	0	0	2.13652e-07	2.12304e-07	0	0	0.133766	0.3672	2.6138
C7orf69	0	0	0	0	0	0	0	0	0	0	0	0	0	0	0	0
HUS1	7.29042e-06	1.67491e-06	5.7654e-06	3.7884e-06	4.26894e-06	3.42683e-06	3.85512e-06	8.64819e-06	3.13768e-06	7.84848e-07	1.54701e-06	1.35757e-06	1.0926e-06	8.46852e-07	1.09336e-06	3.13604e-06	0.35063	0.597415	4.67912
SUN3	0	0	0	0	0	0	0	0	0	0	0	0	0	0	0	0
C7orf57	0	0	0	0	0	0	0	0	0	0	0	0	0	0	0	0
UPP1	6.36681e-05	4.39383e-05	3.87886e-05	4.43576e-05	3.83745e-05	4.72243e-05	6.12165e-05	8.37194e-05	9.22019e-06	5.39442e-06	3.99209e-06	4.55892e-06	4.22805e-06	3.96554e-06	4.82397e-06	1.06411e-05	9.69006e-08	2.66953e-06	4.79205
ABCA13	0	0	0	0	0	0	2.11665e-07	0	0	0	0	0	0	0	2.11665e-07	0			7
AC091770.1	0	0	0	0	0	0	0	0	0	0	0	0	0	0	0	0
LINC02838	0	0	0	0	0	0	0	0	0	0	0	0	0	0	0	0
CDC14C	0	0	0	0	0	0	0	0	0	0	0	0	0	0	0	0
AC091730.1	0	0	0	0	0	0	0	0	0	0	0	0	0	0	0	0
AC092448.1	0	0	0	0	0	0	0	0	0	0	0	0	0	0	0	0
VWC2	0	0	0	0	0	0	0	0	0	0	0	0	0	0	0	0
ZPBP	0	0	3.57822e-07	0	0	0	0	0	0	0	3.57822e-07	0	0	0	0	0			3
AC034148.1	0	0	0	0	0	0	0	0	0	0	0	0	0	0	0	0
SPATA48	0	0	0	0	0	0	0	0	0	0	0	0	0	0	0	0
AC020743.1	0	0	0	0	0	0	0	0	0	0	0	0	0	0	0	0
AC020743.2	0	0	0	0	0	0	0	0	0	0	0	0	0	0	0	0
AC020743.3	0	0	0	0	0	0	0	0	0	0	0	0	0	0	0	0
IKZF1	1.03229e-06	3.51647e-06	6.84765e-07	8.82964e-07	1.75658e-06	1.58075e-06	1.54536e-06	5.05313e-06	7.2837e-07	1.88076e-06	4.83942e-07	4.4909e-07	9.46374e-07	6.52378e-07	6.8325e-07	2.26586e-06	0.689506	0.824346	5.18065
AC124014.1	0	0	0	0	0	0	0	0	0	0	0	0	0	0	0	0
FIGNL1	1.08113e-06	1.0047e-06	1.05562e-06	1.67054e-06	1.05517e-06	1.72976e-06	1.47469e-06	5.94975e-07	1.08113e-06	1.0047e-06	8.0518e-07	8.86819e-07	6.14931e-07	8.96478e-07	6.27171e-07	4.28e-07	0.74515	0.85369	4.51831
DDC	1.42662e-05	1.82349e-05	1.47497e-05	1.76218e-05	2.17213e-05	2.34537e-05	2.21834e-05	2.15891e-05	3.80897e-06	2.62922e-06	2.55677e-06	2.65839e-06	2.97007e-06	2.93664e-06	3.24721e-06	3.49264e-06	0.0115964	0.0747216	4.829
DDC-AS1	0	0	0	0	0	0	0	0	0	0	0	0	0	0	0	0
GRB10	2.19979e-05	2.19877e-05	2.26651e-05	1.79449e-05	1.45485e-05	1.66873e-05	2.26511e-05	2.18955e-05	4.90011e-06	3.50833e-06	3.48384e-06	2.75765e-06	2.412e-06	2.32611e-06	3.15151e-06	3.8289e-06	0.462989	0.683477	4.44161
AC005153.1	0	0	0	0	0	0	0	0	0	0	0	0	0	0	0	0
AC004920.1	0	0	0	0	0	0	0	0	0	0	0	0	0	0	0	0
AC004830.2	0	0	0	0	0	0	0	0	0	0	0	0	0	0	0	0
COBL	4.60035e-05	3.81318e-05	3.24548e-05	3.24917e-05	2.83906e-05	3.29266e-05	3.59792e-05	3.71968e-05	6.53922e-06	4.86893e-06	3.89617e-06	4.1878e-06	3.41358e-06	3.22792e-06	4.34035e-06	5.59705e-06	0.669301	0.811687	4.36759
AC005999.2	0	0	0	0	0	0	0	0	0	0	0	0	0	0	0	0
AC005999.1	0	0	0	0	0	0	0	0	0	0	0	0	0	0	0	0
AC006478.1	0	0	0	0	0	0	0	0	0	0	0	0	0	0	0	0
AC006478.2	0	0	0	0	0	0	0	0	0	0	0	0	0	0	0	0
AC079763.1	0	0	0	0	0	0	0	0	0	0	0	0	0	0	0	0
AC006459.1	0	0	0	0	0	0	0	0	0	0	0	0	0	0	0	0
POM121L12	0	0	0	0	0	0	0	0	0	0	0	0	0	0	0	0
AC009468.2	0	0	0	0	0	0	0	0	0	0	0	0	0	0	0	0
AC009468.1	0	0	0	0	0	0	0	0	0	0	0	0	0	0	0	0
LINC01446	0	0	0	0	0	0	0	0	0	0	0	0	0	0	0	0
LINC02854	0	0	0	0	0	0	0	0	0	0	0	0	0	0	0	0
AC092848.2	0	0	0	0	0	0	0	0	0	0	0	0	0	0	0	0
AC092848.1	0	0	0	0	0	0	0	0	0	0	0	0	0	0	0	0
LINC01445	0	0	0	0	0	0	0	0	0	0	0	0	0	0	0	0
VSTM2A	0	0	0	0	0	0	0	0	0	0	0	0	0	0	0	0
VSTM2A-OT1	0	0	0	0	0	0	0	0	0	0	0	0	0	0	0	0
AC011228.1	0	0	0	0	0	0	0	0	0	0	0	0	0	0	0	0
AC011228.2	0	0	0	0	0	0	0	0	0	0	0	0	0	0	0	0
SEC61G	0.000112146	0.000138485	0.000129208	0.000142176	0.000130491	0.000138401	0.000150161	0.000149869	9.56763e-06	8.52043e-06	7.62991e-06	8.82866e-06	7.80733e-06	6.15801e-06	7.09288e-06	1.16902e-05	0.0186537	0.104385	4.65506
AC074351.1	0	0	0	0	0	0	0	0	0	0	0	0	0	0	0	0
EGFR	3.88052e-05	3.65429e-05	3.44571e-05	4.20417e-05	5.32738e-05	4.24955e-05	4.30661e-05	3.16069e-05	5.77882e-06	4.21713e-06	3.59913e-06	4.54555e-06	5.22644e-06	4.02809e-06	3.71693e-06	4.08505e-06	0.00833955	0.0588046	4.52727
EGFR-AS1	1.45635e-06	9.07427e-07	0	0	0	0	0	0	1.03187e-06	7.27488e-07	0	0	0	0	0	0	0.00786491	0.0564134	1.38389
ELDR	0	0	0	0	0	0	0	0	0	0	0	0	0	0	0	0
LANCL2	1.27438e-05	5.92977e-06	7.51924e-06	5.57192e-06	5.05468e-06	7.5864e-06	3.8898e-06	6.17697e-06	3.92392e-06	1.59704e-06	2.0762e-06	1.41785e-06	1.382e-06	1.47874e-06	1.12081e-06	1.867e-06	0.333958	0.582903	3.98154
VOPP1	2.11156e-05	2.73766e-05	3.2825e-05	2.45551e-05	2.84669e-05	3.35549e-05	3.59223e-05	4.43703e-05	4.5723e-06	4.14618e-06	3.90051e-06	3.27643e-06	3.33157e-06	3.25154e-06	3.82604e-06	5.59367e-06	0.000177735	0.00248378	4.92632
AC099681.1	0	0	0	0	0	0	0	0	0	0	0	0	0	0	0	0
AC099681.3	0	0	0	0	0	0	0	0	0	0	0	0	0	0	0	0
AC099681.2	0	0	0	0	0	0	0	0	0	0	0	0	0	0	0	0
SEPTIN14	0	0	0	0	0	0	0	0	0	0	0	0	0	0	0	0
ZNF713	0	0	0	0	0	3.81501e-07	3.01126e-07	1.08808e-06	0	0	0	0	0	3.81501e-07	3.01126e-07	7.73097e-07	0.18363	0.4358	7.39904
NIPSNAP2	5.18808e-06	3.72136e-06	7.00194e-06	1.56378e-06	3.08921e-06	2.8396e-06	2.1828e-06	8.94075e-06	2.1766e-06	1.35029e-06	1.86878e-06	6.64398e-07	1.12485e-06	8.3907e-07	7.42657e-07	3.49535e-06	0.115886	0.337107	4.61026
MRPS17	2.20099e-05	1.86361e-05	1.66287e-05	1.89928e-05	2.41066e-05	2.16906e-05	1.77623e-05	1.77397e-05	4.15993e-06	3.5127e-06	2.54975e-06	2.97216e-06	3.26682e-06	2.74841e-06	2.23551e-06	3.42369e-06	0.222825	0.480066	4.4557
PSPH	2.59918e-06	5.33521e-06	6.26084e-06	2.96672e-06	5.51004e-06	6.24667e-06	3.6428e-06	8.67138e-07	1.3114e-06	1.54457e-06	1.58984e-06	1.1243e-06	1.39265e-06	1.29252e-06	1.04747e-06	5.09129e-07	0.0239136	0.124038	4.22949
CCT6A	3.57876e-05	6.67015e-05	4.91619e-05	6.13287e-05	5.73e-05	4.84224e-05	6.55595e-05	7.55296e-05	5.32698e-06	6.4839e-06	5.01727e-06	5.50903e-06	4.76454e-06	3.72133e-06	4.85573e-06	7.90011e-06	1.75598e-05	0.000315544	4.78952
SUMF2	3.07322e-05	2.16619e-05	3.02744e-05	2.99609e-05	3.02179e-05	2.49889e-05	2.70777e-05	2.85585e-05	5.43129e-06	3.83587e-06	3.92138e-06	3.54834e-06	4.09519e-06	2.88912e-06	3.10862e-06	4.41876e-06	0.152832	0.394689	4.49164
PHKG1	1.43407e-05	7.33997e-06	5.30282e-06	5.3157e-06	8.07696e-06	7.84482e-06	5.11357e-06	8.30636e-06	4.65365e-06	2.33419e-06	1.48983e-06	1.46353e-06	2.23496e-06	1.6484e-06	1.21217e-06	2.22117e-06	0.522215	0.722626	4.15133
CHCHD2	0.000336358	0.000340289	0.000300095	0.000287693	0.000287124	0.000309751	0.000322445	0.000308246	1.9512e-05	1.45775e-05	1.16959e-05	1.14884e-05	1.16132e-05	9.97636e-06	1.29287e-05	1.5596e-05	0.0902097	0.289796	4.44831
NUPR2	0	0	0	0	0	0	0	0	0	0	0	0	0	0	0	0
AC006970.3	0	0	0	0	0	0	0	0	0	0	0	0	0	0	0	0
AC092447.4	0	0	0	0	0	0	0	0	0	0	0	0	0	0	0	0
AC092447.8	0	0	0	0	0	0	0	0	0	0	0	0	0	0	0	0
AC092447.5	0	3.83638e-07	0	0	0	0	0	0	0	3.83638e-07	0	0	0	0	0	0			2
AC095038.5	0	0	0	0	0	0	0	0	0	0	0	0	0	0	0	0
AC095038.4	0	0	0	0	0	0	0	0	0	0	0	0	0	0	0	0
AC118758.3	0	0	0	0	3.52579e-07	0	2.36964e-07	0	0	0	0	0	3.52579e-07	0	2.36964e-07	0			5.80389
ZNF479	0	0	0	0	0	0	0	0	0	0	0	0	0	0	0	0
AC099654.15	0	0	0	0	0	0	0	0	0	0	0	0	0	0	0	0
AC099654.1	0	0	0	0	0	0	0	0	0	0	0	0	0	0	0	0
AC099654.16	0	0	0	0	0	0	0	0	0	0	0	0	0	0	0	0
AC237221.1	2.42148e-06	2.74812e-06	1.73211e-06	3.31783e-07	1.54694e-06	2.46519e-06	1.53465e-06	5.46585e-07	2.00901e-06	1.12052e-06	9.31984e-07	3.31783e-07	6.48758e-07	7.67626e-07	6.83966e-07	3.87485e-07	0.306834	0.559962	3.90807
ZNF716	0	0	0	0	0	0	0	0	0	0	0	0	0	0	0	0
AC069285.2	0	0	0	0	0	0	0	0	0	0	0	0	0	0	0	0
AC006455.1	0	0	0	0	0	0	0	0	0	0	0	0	0	0	0	0
AC006455.5	0	0	0	0	0	0	0	0	0	0	0	0	0	0	0	0
AC006455.4	0	0	0	0	0	0	0	0	0	0	0	0	0	0	0	0
AC073188.3	0	0	0	0	0	0	0	0	0	0	0	0	0	0	0	0
AC073188.4	0	0	0	0	0	0	0	0	0	0	0	0	0	0	0	0
AC073188.2	0	0	0	0	0	0	0	0	0	0	0	0	0	0	0	0
AC073188.5	0	0	0	0	0	0	0	0	0	0	0	0	0	0	0	0
AC073188.6	0	0	0	0	0	0	0	0	0	0	0	0	0	0	0	0
AC092634.4	0	0	0	0	0	0	0	0	0	0	0	0	0	0	0	0
LINC02848	0	0	0	0	0	0	2.4725e-07	0	0	0	0	0	0	0	2.4725e-07	0			7
AC092634.8	0	0	0	0	0	0	0	0	0	0	0	0	0	0	0	0
AC115220.1	0	0	0	0	0	0	0	0	0	0	0	0	0	0	0	0
LINC01005	0	0	0	0	0	0	0	0	0	0	0	0	0	0	0	0
AC115220.3	0	0	0	0	0	0	0	0	0	0	0	0	0	0	0	0
ZNF727	0	0	0	0	0	0	0	0	0	0	0	0	0	0	0	0
AC091685.1	0	0	0	0	0	0	0	0	0	0	0	0	0	0	0	0
ZNF735	0	0	0	0	0	0	0	0	0	0	0	0	0	0	0	0
ZNF679	0	0	0	0	0	0	0	0	0	0	0	0	0	0	0	0
AC073270.1	0	3.68694e-07	0	0	0	0	0	0	0	3.68694e-07	0	0	0	0	0	0			2
ZNF736	3.20817e-06	2.73483e-06	2.14427e-06	2.3404e-06	8.44667e-07	1.82763e-06	1.56869e-06	2.87684e-06	1.64397e-06	1.50934e-06	9.22001e-07	8.17184e-07	5.20664e-07	8.3844e-07	6.0462e-07	1.4037e-06	0.819943	0.893483	4.19805
AC073270.2	0	0	5.43809e-07	0	4.53615e-07	3.61633e-07	0	0	0	0	5.43809e-07	0	4.53615e-07	2.55478e-07	0	0			4.46582
ZNF680	6.17048e-06	7.48477e-06	3.0455e-06	1.99018e-06	2.32249e-06	4.4026e-06	4.79499e-06	2.36578e-06	2.44744e-06	2.01493e-06	1.01192e-06	7.47954e-07	9.31962e-07	9.95476e-07	1.75136e-06	9.22233e-07	0.206971	0.463278	3.9524
AC016769.5	0	0	0	0	0	0	0	0	0	0	0	0	0	0	0	0
AC016769.6	0	0	0	0	0	0	0	0	0	0	0	0	0	0	0	0
ZNF107	0	0	0	5.1902e-07	3.84339e-07	5.80493e-07	9.52636e-07	0	0	0	0	3.87498e-07	3.84339e-07	3.38218e-07	4.84815e-07	0			5.8072
ZNF138	3.84992e-06	3.19638e-06	4.771e-07	7.89338e-07	2.82771e-06	4.38232e-07	2.0668e-06	1.35633e-06	1.96985e-06	1.24447e-06	3.43578e-07	5.59814e-07	1.22947e-06	3.09605e-07	7.52466e-07	6.78496e-07	0.0642387	0.236273	3.79404
AC073349.4	0	0	0	0	0	0	0	0	0	0	0	0	0	0	0	0
AC073349.5	0	0	0	0	0	0	0	0	0	0	0	0	0	0	0	0
ZNF273	0	0	9.08917e-07	0	2.57941e-07	4.41732e-07	0	0	0	0	6.51375e-07	0	2.57941e-07	3.23992e-07	0	0			4.14453
AC073349.1	0	0	3.18202e-07	0	0	2.22925e-07	0	0	0	0	3.18202e-07	0	0	2.22925e-07	0	0			4.23589
AC073210.3	0	0	0	0	0	0	0	4.18691e-07	0	0	0	0	0	0	0	4.18691e-07			8
ZNF117	1.72672e-06	2.90219e-06	3.00656e-06	2.37194e-06	6.75963e-07	1.17894e-06	1.75848e-06	5.79379e-06	1.00189e-06	1.84983e-06	9.83524e-07	8.29311e-07	4.02117e-07	7.41717e-07	6.39009e-07	2.74186e-06	0.125484	0.353088	4.90104
ERV3-1	9.1948e-07	5.95871e-07	4.59078e-07	3.80031e-07	5.60452e-07	6.54125e-07	0	1.84736e-06	6.66013e-07	4.21919e-07	3.45948e-07	2.77155e-07	4.17665e-07	3.81068e-07	0	9.48807e-07	0.417651	0.650863	4.89522
AC104073.4	0	0	0	0	0	0	0	0	0	0	0	0	0	0	0	0
ZNF92	1.77398e-06	1.28687e-06	1.97397e-06	1.28648e-06	1.61087e-06	1.86773e-06	2.03115e-07	7.11972e-07	1.26818e-06	6.54825e-07	1.28904e-06	8.10757e-07	8.58832e-07	8.57125e-07	2.03115e-07	7.11972e-07	0.693455	0.826587	3.9005
AC114501.3	0	0	0	0	0	0	0	0	0	0	0	0	0	0	0	0
AC093582.1	0	0	0	3.27056e-07	0	0	0	0	0	0	0	3.27056e-07	0	0	0	0			4
VKORC1L1	2.23308e-05	1.88827e-05	2.222e-05	1.84322e-05	1.98915e-05	2.28348e-05	2.48109e-05	2.50036e-05	4.53204e-06	2.72173e-06	3.3042e-06	2.68538e-06	2.91947e-06	2.50495e-06	3.61914e-06	4.79117e-06	0.476158	0.692551	4.64809
GUSB	0.000115942	0.000122085	0.000128715	0.000137132	0.000135483	0.000142646	0.000134914	0.000120187	1.27109e-05	9.13688e-06	7.68043e-06	7.35672e-06	7.24972e-06	6.6694e-06	7.25083e-06	9.13425e-06	0.000210746	0.00287976	4.56461
ASL	0.000253001	0.000248925	0.000227879	0.000251525	0.000228579	0.000257877	0.00025524	0.000235185	1.67817e-05	1.28639e-05	1.14583e-05	1.13278e-05	1.02385e-05	8.97771e-06	1.02915e-05	1.26099e-05	0.0458413	0.192045	4.49334
CRCP	1.38716e-05	1.05768e-05	1.63002e-05	1.16907e-05	1.17886e-05	6.37506e-06	7.60356e-06	6.47309e-06	3.95324e-06	2.24103e-06	3.42089e-06	2.55661e-06	2.28713e-06	1.14645e-06	1.48852e-06	1.81446e-06	0.746319	0.854077	3.93119
AC068533.3	0	0	0	0	0	0	0	0	0	0	0	0	0	0	0	0
TPST1	2.70067e-05	2.92214e-05	4.27087e-05	4.17315e-05	5.85182e-05	6.22974e-05	6.26312e-05	6.01858e-05	5.26533e-06	3.95628e-06	4.34337e-06	3.88592e-06	5.53992e-06	4.68308e-06	4.59439e-06	5.89485e-06	1.30065e-17	8.78507e-16	5.11782
LINC00174	3.42991e-06	5.94349e-06	5.39225e-06	1.91808e-06	2.8762e-06	2.22111e-06	4.22233e-06	2.29634e-06	1.74006e-06	2.26074e-06	1.44229e-06	7.48515e-07	8.30277e-07	7.27323e-07	1.07915e-06	1.19092e-06	0.393659	0.632982	4.0566
AC008267.5	7.10471e-06	7.65054e-06	7.1217e-06	7.66211e-06	6.472e-06	7.14786e-06	5.9451e-06	6.70093e-06	2.57321e-06	2.02516e-06	2.11812e-06	1.78193e-06	1.39742e-06	1.31613e-06	1.22704e-06	1.92035e-06	0.788284	0.875871	4.38831
KCTD7	1.81394e-06	2.54594e-06	2.00264e-06	7.72144e-07	7.46409e-07	3.78849e-06	7.73078e-07	9.16597e-07	1.35848e-06	1.10777e-06	9.57969e-07	4.68739e-07	5.5432e-07	2.16195e-06	4.00948e-07	6.47551e-07	0.849363	0.911321	4.13269
AC006001.2	1.10399e-06	4.59568e-07	3.23811e-07	4.18634e-07	4.06093e-07	2.10572e-07	4.9983e-07	0	7.88217e-07	4.59568e-07	3.23811e-07	4.18634e-07	3.05237e-07	2.10572e-07	3.54475e-07	0	0.710539	0.835556	3.34896
RABGEF1	1.54555e-05	1.48402e-05	9.77565e-06	1.41914e-05	1.40827e-05	1.21481e-05	1.27959e-05	1.41696e-05	3.96117e-06	3.03771e-06	1.73592e-06	2.92462e-06	2.5124e-06	2.26322e-06	2.38293e-06	3.15114e-06	0.971091	0.982511	4.44317
AC027644.3	1.91421e-05	2.88439e-05	2.34652e-05	2.3693e-05	1.95628e-05	2.19313e-05	2.07502e-05	2.03555e-05	4.20237e-06	3.78679e-06	3.37332e-06	3.55554e-06	2.46209e-06	2.72127e-06	2.893e-06	3.67854e-06	0.76599	0.864717	4.38549
LINC02604	2.99746e-07	2.86833e-06	1.45399e-06	3.41057e-06	3.32525e-06	2.70817e-06	3.50175e-06	1.15511e-06	2.99746e-07	1.08175e-06	6.67546e-07	1.06899e-06	1.03794e-06	8.80444e-07	1.00486e-06	5.94819e-07	0.22649	0.484169	4.84268
TMEM248	4.57416e-05	4.04312e-05	3.95308e-05	5.08951e-05	4.81011e-05	4.17075e-05	4.0271e-05	4.57078e-05	7.00299e-06	4.42854e-06	4.45856e-06	4.91089e-06	4.27279e-06	3.41411e-06	3.56e-06	6.76986e-06	0.0559298	0.216566	4.50383
SBDS	1.59278e-05	2.40681e-05	1.92871e-05	1.99744e-05	2.45005e-05	2.01078e-05	1.89824e-05	2.94771e-05	4.27235e-06	3.5609e-06	2.82993e-06	2.78464e-06	3.66983e-06	2.66417e-06	2.27363e-06	6.02006e-06	0.253197	0.511052	4.72169
TYW1	1.00026e-05	1.13878e-05	7.03558e-06	4.6461e-06	7.02012e-06	5.07953e-06	6.09999e-06	3.05395e-06	3.34364e-06	2.70709e-06	1.76553e-06	1.34324e-06	1.65278e-06	1.14328e-06	1.28116e-06	1.19024e-06	0.308776	0.561443	3.77683
SPDYE21P	0	0	0	0	0	0	0	0	0	0	0	0	0	0	0	0
AC006480.2	0	0	3.44308e-07	1.54967e-07	0	0	0	0	0	0	3.44308e-07	1.54967e-07	0	0	0	0			3.31038
AC005482.1	0	0	0	0	0	0	0	0	0	0	0	0	0	0	0	0
AC092637.1	0	0	0	0	0	0	0	0	0	0	0	0	0	0	0	0
AC006013.1	0	0	0	0	0	0	0	0	0	0	0	0	0	0	0	0
AC093655.1	0	0	0	0	0	0	0	0	0	0	0	0	0	0	0	0
AC104688.1	0	0	0	0	0	0	0	0	0	0	0	0	0	0	0	0
AC069280.2	0	0	0	0	0	0	0	0	0	0	0	0	0	0	0	0
AC092100.1	0	0	0	0	0	0	0	0	0	0	0	0	0	0	0	0
AC069280.1	0	0	0	0	0	0	0	0	0	0	0	0	0	0	0	0
CT66	0	0	3.93132e-07	0	0	1.8112e-07	0	0	0	0	3.93132e-07	0	0	1.8112e-07	0	0			3.9462
AUTS2	1.00648e-05	7.76318e-06	1.13873e-05	1.38484e-05	1.37642e-05	1.5019e-05	1.21227e-05	1.54298e-05	2.73904e-06	1.81379e-06	2.09524e-06	2.48371e-06	2.45838e-06	2.17113e-06	2.04138e-06	3.66318e-06	0.143198	0.381058	4.85294
GALNT17	0	0	0	3.03121e-07	0	0	0	0	0	0	0	3.03121e-07	0	0	0	0			4
CALN1	0	6.33399e-07	0	0	0	0	0	0	0	6.33399e-07	0	0	0	0	0	0			2
TYW1B	0	0	0	9.01093e-07	2.5255e-07	4.09288e-07	2.86945e-07	2.54443e-07	0	0	0	6.9617e-07	2.5255e-07	2.41064e-07	2.86945e-07	2.54443e-07			5.40175
POM121	2.75328e-05	2.43488e-05	2.80699e-05	2.17798e-05	2.51361e-05	2.41442e-05	2.07309e-05	1.86236e-05	4.92678e-06	3.54309e-06	3.68815e-06	3.0314e-06	3.10961e-06	3.07359e-06	2.55677e-06	3.48018e-06	0.724942	0.843431	4.26657
AC211476.2	0	0	3.22294e-07	0	2.76977e-07	0	0	2.46509e-07	0	0	3.22294e-07	0	2.76977e-07	0	0	2.46509e-07			5.11225
AC211476.6	0	5.65774e-07	8.60428e-07	1.74225e-06	0	0	0	6.60594e-07	0	3.99606e-07	5.69179e-07	1.28569e-06	0	0	0	6.60594e-07	0.155198	0.397298	4.16986
TRIM74	0	0	0	0	0	0	1.19325e-07	0	0	0	0	0	0	0	1.19325e-07	0			7
SPDYE8P	0	0	0	0	0	0	0	0	0	0	0	0	0	0	0	0
SPDYE17	0	0	0	0	0	0	0	0	0	0	0	0	0	0	0	0
SPDYE9P	0	0	0	0	0	0	0	0	0	0	0	0	0	0	0	0
NSUN5	2.82023e-05	2.53504e-05	2.53074e-05	2.81939e-05	1.69044e-05	2.11581e-05	2.42945e-05	2.75644e-05	6.2087e-06	3.6468e-06	3.5305e-06	3.8796e-06	2.42102e-06	2.60798e-06	3.11255e-06	4.48356e-06	0.437313	0.664928	4.41501
TRIM50	0	0	0	0	0	0	0	0	0	0	0	0	0	0	0	0
FKBP6	0	0	0	0	3.93557e-07	0	0	0	0	0	0	0	3.93557e-07	0	0	0			5
FZD9	0	1.04948e-06	2.1947e-07	0	3.16451e-07	1.4337e-07	0	0	0	7.61036e-07	2.1947e-07	0	3.16451e-07	1.4337e-07	0	0	0.571305	0.755192	3.00783
BAZ1B	1.58085e-05	1.57225e-05	1.37583e-05	1.55714e-05	1.50181e-05	1.31452e-05	1.37223e-05	1.66811e-05	3.3952e-06	3.37132e-06	2.77621e-06	2.96386e-06	2.74205e-06	2.41663e-06	1.91757e-06	3.70625e-06	0.79417	0.879871	4.47369
BCL7B	9.74614e-06	1.35028e-05	1.32401e-05	1.44681e-05	1.18078e-05	9.3844e-06	1.02688e-05	1.81354e-05	2.88847e-06	2.42114e-06	2.46056e-06	2.8493e-06	2.22028e-06	1.60008e-06	1.59188e-06	3.45502e-06	0.264658	0.522664	4.64086
TBL2	1.00036e-05	9.68342e-06	9.94977e-06	1.03295e-05	7.49418e-06	1.41466e-05	9.59778e-06	7.82712e-06	3.29574e-06	2.68935e-06	1.91317e-06	2.02705e-06	1.94307e-06	3.28524e-06	1.57972e-06	1.90519e-06	0.263968	0.521882	4.46262
MLXIPL	0.000337117	0.000272522	0.000275225	0.000258921	0.000261505	0.000216642	0.000218487	0.00019045	1.94901e-05	1.31561e-05	1.16069e-05	1.11987e-05	1.20003e-05	8.94013e-06	9.20371e-06	1.17397e-05	1.51205e-12	7.09925e-11	4.13808
AC005089.1	0	0	0	0	0	0	0	0	0	0	0	0	0	0	0	0
VPS37D	9.81622e-06	5.57624e-06	7.86007e-06	3.61003e-06	8.63524e-06	5.91035e-06	3.64945e-06	3.45479e-06	3.36428e-06	1.53233e-06	2.08268e-06	1.15003e-06	1.88091e-06	1.33242e-06	1.51087e-06	1.23692e-06	0.122976	0.348835	3.93326
DNAJC30	2.59279e-05	2.96297e-05	1.75214e-05	2.22229e-05	1.95646e-05	2.13158e-05	1.7509e-05	1.95115e-05	5.37944e-06	4.77532e-06	2.88342e-06	3.56673e-06	2.69556e-06	2.51414e-06	2.81491e-06	3.88967e-06	0.322309	0.572257	4.22058
BUD23	4.18726e-05	4.60924e-05	3.68967e-05	3.9297e-05	4.02223e-05	3.78792e-05	4.23562e-05	4.34183e-05	6.97084e-06	5.26638e-06	4.06694e-06	4.12926e-06	3.9398e-06	3.43176e-06	3.7301e-06	5.55959e-06	0.578867	0.759719	4.49392
STX1A	6.13841e-07	3.78526e-07	7.25094e-07	4.17381e-07	2.87003e-06	1.11817e-06	1.43141e-06	3.50973e-06	6.13841e-07	3.78526e-07	5.1329e-07	2.96147e-07	1.29362e-06	5.42216e-07	6.8847e-07	2.21169e-06	0.466603	0.685691	5.81811
ABHD11	9.96604e-06	5.64654e-06	8.0638e-06	8.9047e-06	5.0009e-06	8.60637e-06	7.74088e-06	8.38317e-06	2.9172e-06	1.46756e-06	1.74896e-06	1.96807e-06	1.28763e-06	1.64962e-06	1.65033e-06	1.97706e-06	0.642	0.796423	4.47685
CLDN3	4.55969e-05	3.41358e-05	3.17525e-05	3.16178e-05	2.81553e-05	2.9054e-05	2.76017e-05	3.9041e-05	6.91884e-06	4.35553e-06	4.18033e-06	3.69503e-06	3.30774e-06	2.95996e-06	3.58028e-06	6.30811e-06	0.697684	0.829422	4.33121
CLDN4	2.77898e-06	1.20614e-06	1.66704e-06	1.36648e-06	3.56257e-06	5.87486e-06	1.6214e-05	8.10134e-05	1.86651e-06	6.94387e-07	7.31996e-07	7.03419e-07	1.0401e-06	2.22679e-06	3.76929e-06	1.42235e-05	3.31082e-51	7.38938e-49	7.30384
METTL27	3.60223e-07	1.04183e-06	1.60533e-06	2.27788e-07	0	9.70727e-07	1.56833e-06	2.53385e-06	3.60223e-07	6.17813e-07	1.05343e-06	2.27788e-07	0	7.69979e-07	8.53257e-07	1.93661e-06	0.47798	0.693508	5.44584
TMEM270	0	0	0	0	0	0	0	0	0	0	0	0	0	0	0	0
AC099398.1	0	0	0	0	0	0	0	0	0	0	0	0	0	0	0	0
ELN	1.49256e-05	6.58333e-06	6.20436e-06	3.75234e-06	3.66871e-06	2.47796e-06	1.91866e-06	1.42768e-05	4.62509e-06	1.87372e-06	2.07332e-06	1.29805e-06	1.5893e-06	7.7416e-07	8.53594e-07	5.48421e-06	0.00287219	0.0258062	4.13641
ELN-AS1	0	4.59397e-07	0	1.66008e-07	0	0	0	0	0	4.59397e-07	0	1.66008e-07	0	0	0	0			2.53088
LIMK1	1.8503e-06	2.7439e-06	0	5.11818e-07	2.36507e-06	1.53133e-07	1.9396e-07	1.59865e-06	1.8503e-06	2.15766e-06	0	3.62892e-07	1.40699e-06	1.53133e-07	1.9396e-07	8.07903e-07	0.094693	0.298643	3.8523
EIF4H	7.163e-05	6.78097e-05	6.56104e-05	5.04657e-05	5.97438e-05	6.82126e-05	6.81738e-05	8.00971e-05	8.69058e-06	5.75182e-06	5.5599e-06	4.40611e-06	4.92249e-06	5.35588e-06	5.28618e-06	9.11048e-06	0.248625	0.507703	4.57351
LAT2	8.03034e-06	3.94389e-06	6.04775e-06	4.24343e-06	5.88068e-06	2.60012e-06	3.33488e-06	2.85133e-06	3.37899e-06	1.60523e-06	1.93197e-06	1.32346e-06	1.6273e-06	7.2841e-07	9.4068e-07	1.04064e-06	0.858897	0.916443	3.85011
RFC2	2.05249e-05	1.93949e-05	3.18479e-05	2.77927e-05	2.71913e-05	2.53949e-05	2.39034e-05	3.44668e-05	4.10148e-06	2.89122e-06	4.10487e-06	3.51723e-06	3.66885e-06	2.8496e-06	2.98129e-06	7.20949e-06	0.531847	0.727846	4.73793
AC005081.1	0	0	4.39988e-07	0	0	0	0	0	0	0	4.39988e-07	0	0	0	0	0			3
CLIP2	3.68247e-06	2.79818e-06	3.25175e-06	4.13092e-06	2.46447e-06	3.86696e-06	4.38939e-06	1.57937e-05	1.84375e-06	1.09791e-06	1.1192e-06	1.71398e-06	8.25101e-07	1.09805e-06	1.17099e-06	3.75826e-06	2.04479e-05	0.000361951	5.65055
GTF2IRD1	2.41179e-06	2.27066e-06	8.75466e-07	9.01719e-07	7.35773e-07	1.55985e-06	4.47397e-07	9.75557e-07	1.30942e-06	1.37979e-06	5.08949e-07	5.35774e-07	6.07371e-07	8.09384e-07	3.16533e-07	5.87434e-07	0.659383	0.8054	3.65099
AC211433.2	0	0	0	0	0	0	1.98206e-07	0	0	0	0	0	0	0	1.98206e-07	0			7
GTF2I	6.72276e-05	6.33052e-05	4.77346e-05	6.03696e-05	5.72426e-05	6.03855e-05	6.49259e-05	7.4454e-05	9.85309e-06	5.58622e-06	4.39248e-06	5.12141e-06	4.51979e-06	4.47316e-06	5.37219e-06	8.0355e-06	0.0792357	0.268359	4.59434
AC211433.1	0	0	0	0	0	0	0	0	0	0	0	0	0	0	0	0
NCF1	1.67001e-05	1.67243e-05	9.54148e-06	9.41919e-06	8.46651e-06	5.8216e-06	7.29191e-06	8.88187e-06	4.19746e-06	3.77054e-06	2.59388e-06	2.54048e-06	2.19713e-06	1.386e-06	1.59393e-06	2.25039e-06	0.0842755	0.278507	3.81197
GTF2IRD2	8.2634e-06	8.45614e-06	2.843e-06	2.61158e-06	4.53144e-06	6.29412e-06	2.63309e-06	3.27126e-06	2.51209e-06	2.26754e-06	9.30019e-07	8.56388e-07	1.19977e-06	1.31784e-06	8.13062e-07	1.19515e-06	0.0499554	0.203522	3.83443
CASTOR2	5.85868e-07	9.97923e-07	2.14867e-06	1.87168e-06	1.19307e-06	1.97302e-06	1.403e-06	2.82682e-06	5.85868e-07	5.91144e-07	8.95881e-07	8.03138e-07	7.42274e-07	8.55931e-07	6.59919e-07	1.10159e-06	0.505858	0.713561	5.13486
RCC1L	3.19958e-05	2.37279e-05	1.76277e-05	2.09003e-05	1.59388e-05	2.10712e-05	2.40448e-05	2.35617e-05	5.44009e-06	3.67265e-06	2.58545e-06	2.96594e-06	2.501e-06	2.57248e-06	2.66275e-06	4.64316e-06	0.0338838	0.157647	4.3544
GTF2IRD2B	4.08881e-06	1.4077e-06	3.46107e-06	3.93759e-06	3.88972e-06	1.29034e-06	1.05107e-06	3.31126e-06	1.94799e-06	9.00933e-07	1.22356e-06	1.46378e-06	1.07198e-06	6.36369e-07	4.37219e-07	1.85809e-06	0.0999894	0.308438	4.19279
AC211486.5	0	0	0	0	0	0	0	0	0	0	0	0	0	0	0	0
AC211486.2	0	0	0	0	0	0	0	0	0	0	0	0	0	0	0	0
AC211486.7	0	0	0	0	0	0	0	0	0	0	0	0	0	0	0	0
AC211486.8	0	0	0	0	0	0	0	0	0	0	0	0	0	0	0	0
AC211486.6	0	0	0	0	0	0	0	0	0	0	0	0	0	0	0	0
TRIM73	1.3609e-06	2.20145e-06	2.53021e-06	1.68462e-06	1.88394e-06	1.44735e-06	2.2656e-06	1.25159e-06	1.05486e-06	1.00685e-06	1.07342e-06	7.61692e-07	7.31914e-07	6.3147e-07	7.72131e-07	7.63812e-07	0.864155	0.919308	4.38056
POM121C	1.85566e-05	1.69507e-05	1.91404e-05	2.26369e-05	2.07638e-05	1.94473e-05	1.66767e-05	2.41707e-05	3.77043e-06	2.87512e-06	3.39037e-06	3.59033e-06	3.0086e-06	2.21428e-06	2.18533e-06	3.97964e-06	0.439434	0.666334	4.61676
SPDYE5	0	0	0	0	0	0	0	0	0	0	0	0	0	0	0	0
HIP1	4.76583e-06	5.28943e-06	3.47237e-06	5.37018e-06	5.53186e-06	6.27824e-06	5.64458e-06	8.58758e-06	2.24475e-06	1.62841e-06	1.08119e-06	1.36391e-06	1.42644e-06	1.26757e-06	1.29015e-06	2.90022e-06	0.33132	0.579955	4.91285
CCL26	0	0	0	0	0	0	0	0	0	0	0	0	0	0	0	0
CCL24	0	0	0	0	0	0	0	0	0	0	0	0	0	0	0	0
RHBDD2	5.75796e-05	5.85255e-05	5.11743e-05	5.31359e-05	4.89735e-05	5.5676e-05	5.15681e-05	5.7174e-05	7.4022e-06	5.82228e-06	5.41321e-06	4.75617e-06	5.02523e-06	3.97484e-06	4.11819e-06	6.04989e-06	0.151197	0.392356	4.4674
POR	0.000487105	0.000431109	0.000426448	0.00036833	0.000340995	0.00031969	0.000323211	0.000314301	2.2489e-05	1.61478e-05	1.48955e-05	1.36615e-05	1.31932e-05	1.06677e-05	1.27412e-05	1.51132e-05	9.20457e-21	7.38283e-19	4.15184
TMEM120A	8.43449e-05	8.62565e-05	7.60998e-05	6.68163e-05	6.36343e-05	7.11237e-05	6.3835e-05	7.37436e-05	9.97669e-06	6.86512e-06	6.41197e-06	5.06864e-06	6.33436e-06	4.90723e-06	4.94468e-06	8.29153e-06	0.306142	0.559219	4.32553
STYXL1	3.57717e-05	2.34982e-05	2.58093e-05	2.8193e-05	1.80432e-05	3.03528e-05	2.34377e-05	2.75016e-05	7.08331e-06	3.42208e-06	3.42507e-06	3.3024e-06	2.56526e-06	3.18788e-06	2.80123e-06	4.94873e-06	0.123088	0.348959	4.37133
MDH2	0.000141414	0.000141574	0.000136222	0.000133315	0.000134585	0.000125624	0.000127069	0.000134904	1.08742e-05	8.08478e-06	7.29753e-06	7.8485e-06	7.00011e-06	6.0961e-06	6.08679e-06	9.1552e-06	0.985483	0.990521	4.43086
SRRM3	0	0	3.12905e-07	0	7.45242e-07	1.98565e-07	0	0	0	0	3.12905e-07	0	7.45242e-07	1.98565e-07	0	0			4.66003
HSPB1	0.000853694	0.000657136	0.000485227	0.000410159	0.000422445	0.000389106	0.000359058	0.000334625	4.57566e-05	3.39221e-05	2.76087e-05	2.29257e-05	2.52954e-05	1.77423e-05	1.84869e-05	2.4215e-05	1.01139e-34	1.35439e-32	3.80973
YWHAG	7.05096e-05	5.3635e-05	5.84965e-05	5.06617e-05	5.84291e-05	4.9842e-05	5.30298e-05	7.3639e-05	8.44957e-06	5.3682e-06	5.25441e-06	4.85584e-06	5.17171e-06	4.47963e-06	4.56533e-06	8.01696e-06	0.184516	0.43707	4.50073
SSC4D	0	1.22329e-06	1.76239e-06	3.01053e-06	4.02732e-07	1.47974e-06	1.27738e-06	1.27114e-06	0	6.29162e-07	7.33239e-07	1.65522e-06	2.867e-07	5.60228e-07	5.48509e-07	7.64389e-07	0.618698	0.783097	4.77393
ZP3	4.57588e-06	5.51686e-06	2.30109e-06	4.09545e-06	1.73347e-06	3.29374e-06	4.60051e-06	2.77138e-06	1.84881e-06	1.88045e-06	9.38122e-07	1.44571e-06	6.8588e-07	8.5298e-07	1.12611e-06	1.15848e-06	0.34645	0.594268	4.21273
DTX2	1.53695e-05	1.03213e-05	9.54375e-06	1.13801e-05	1.46166e-05	1.54379e-05	1.47763e-05	1.32346e-05	5.35896e-06	2.48539e-06	2.68931e-06	2.64476e-06	3.05982e-06	2.26801e-06	2.20297e-06	4.06196e-06	0.0051481	0.0413136	4.63493
AC005522.1	0	0	0	0	0	0	0	0	0	0	0	0	0	0	0	0
UPK3B	0	0	0	0	0	0	0	0	0	0	0	0	0	0	0	0
SPDYE16	1.08113e-06	0	2.59331e-07	0	2.41994e-07	5.21159e-07	0	7.62019e-07	1.08113e-06	0	2.59331e-07	0	2.41994e-07	3.68446e-07	0	5.4874e-07	0.44765	0.671587	4.28952
POMZP3	0	0	5.25807e-07	8.75893e-07	5.12908e-07	5.72497e-07	2.59409e-06	7.86281e-07	0	0	3.85635e-07	6.4455e-07	3.6582e-07	3.36568e-07	2.30992e-06	5.92541e-07	0.814229	0.890048	6.05531
AC006972.1	0	0	0	0	0	0	0	0	0	0	0	0	0	0	0	0
AC007003.1	0	0	0	0	0	0	0	0	0	0	0	0	0	0	0	0
AC114737.1	0	0	0	0	0	0	0	0	0	0	0	0	0	0	0	0
CCDC146	1.56873e-06	1.60652e-06	1.10281e-06	1.17592e-06	1.80611e-06	2.70408e-06	1.56613e-06	1.51548e-06	1.56873e-06	8.4324e-07	5.07829e-07	5.47434e-07	8.64743e-07	8.93136e-07	9.11463e-07	6.84752e-07	0.514442	0.718018	4.68624
FGL2	8.0178e-06	9.6149e-06	5.98127e-06	6.67942e-06	4.46886e-06	3.73574e-06	5.35228e-06	1.00352e-05	2.55796e-06	2.12184e-06	1.45588e-06	1.79175e-06	1.20595e-06	1.20666e-06	1.20118e-06	2.58815e-06	0.159181	0.403055	4.35025
AC098851.1	0	0	0	0	0	0	0	0	0	0	0	0	0	0	0	0
GSAP	5.52215e-06	6.3854e-06	7.58979e-06	9.60579e-06	8.46617e-06	7.96016e-06	1.06934e-05	7.08104e-06	2.20893e-06	1.60324e-06	1.76787e-06	1.94891e-06	1.82604e-06	1.42175e-06	1.82986e-06	1.9013e-06	0.129477	0.359853	4.75609
AC004921.1	0	0	0	0	0	0	0	0	0	0	0	0	0	0	0	0
AC004921.2	0	0	0	0	0	2.03757e-07	0	0	0	0	0	0	0	2.03757e-07	0	0			6
PTPN12	1.12152e-05	8.16963e-06	9.11551e-06	9.66177e-06	1.23516e-05	1.0676e-05	1.20952e-05	1.62743e-05	3.46904e-06	1.8434e-06	2.10334e-06	1.90852e-06	2.76277e-06	1.95124e-06	2.40075e-06	4.7943e-06	0.529632	0.726816	4.84845
APTR	4.57463e-06	5.58988e-06	2.97706e-06	8.03061e-06	2.59925e-06	2.08945e-06	4.951e-06	2.52964e-06	2.1568e-06	1.81864e-06	1.03746e-06	2.13557e-06	8.45915e-07	6.63185e-07	1.20361e-06	1.17253e-06	0.107576	0.322623	4.11604
RSBN1L	6.2482e-06	5.5258e-06	8.31061e-06	7.30248e-06	6.99605e-06	5.9204e-06	4.05862e-06	4.19174e-06	2.13478e-06	2.72401e-06	2.32249e-06	1.90601e-06	1.40222e-06	1.57552e-06	9.95237e-07	1.28007e-06	0.18557	0.438107	4.19922
TMEM60	1.24765e-05	7.25841e-06	8.77751e-06	9.51115e-06	3.41845e-06	5.25821e-06	5.90765e-06	6.69743e-06	3.85887e-06	1.98126e-06	1.80426e-06	2.18667e-06	1.00355e-06	1.08189e-06	1.33006e-06	2.71014e-06	0.41604	0.649319	3.96162
PHTF2	4.34381e-06	2.91407e-06	3.79892e-06	3.67711e-06	4.7223e-06	3.56268e-06	2.59808e-06	8.70924e-07	2.55933e-06	1.14324e-06	1.13895e-06	1.15031e-06	1.80594e-06	1.1721e-06	9.80672e-07	5.07802e-07	0.845955	0.908889	4.01763
AC004990.1	0	0	0	0	0	0	0	0	0	0	0	0	0	0	0	0
MAGI2	1.70602e-06	4.0107e-07	4.11541e-07	1.04817e-06	2.15726e-06	4.99837e-07	4.40079e-07	2.29322e-07	1.22422e-06	4.0107e-07	4.11541e-07	5.39064e-07	8.49135e-07	3.53831e-07	3.11731e-07	2.29322e-07	0.120306	0.344059	3.86403
AC006043.1	0	0	0	0	0	0	0	0	0	0	0	0	0	0	0	0
MAGI2-AS1	0	0	0	0	0	0	0	0	0	0	0	0	0	0	0	0
MAGI2-AS2	0	0	0	0	0	0	0	0	0	0	0	0	0	0	0	0
AC006355.2	0	0	0	0	0	0	0	0	0	0	0	0	0	0	0	0
AC074024.1	0	0	0	0	0	0	0	0	0	0	0	0	0	0	0	0
MAGI2-AS3	1.06496e-05	1.01228e-05	1.24253e-05	1.09484e-05	1.19919e-05	8.95474e-06	1.06856e-05	8.52528e-06	2.94617e-06	2.01698e-06	2.6238e-06	1.83522e-06	2.04673e-06	1.46642e-06	1.66824e-06	2.11514e-06	0.713363	0.837331	4.37293
AC073048.1	0	0	0	0	0	0	0	0	0	0	0	0	0	0	0	0
GNAI1	1.32617e-05	8.93048e-06	7.93028e-06	9.9903e-06	7.10711e-06	4.82499e-06	8.20646e-06	4.32344e-06	3.6878e-06	1.93654e-06	2.06462e-06	2.04746e-06	1.67602e-06	1.22295e-06	2.82099e-06	1.40354e-06	0.20334	0.45832	3.89305
AC003988.1	0	0	0	0	0	0	0	0	0	0	0	0	0	0	0	0
AC004862.1	1.16873e-05	1.3402e-05	1.41559e-05	1.02258e-05	1.02225e-05	9.02635e-06	7.32066e-06	9.61008e-06	3.01474e-06	3.08507e-06	2.91894e-06	2.2735e-06	2.15287e-06	1.58142e-06	1.43459e-06	2.28201e-06	0.995035	0.996782	4.14776
CD36	2.60671e-05	2.5245e-05	2.78538e-05	1.9575e-05	1.88637e-05	1.44281e-05	1.53902e-05	1.55053e-05	4.64663e-06	3.2591e-06	5.15311e-06	2.88818e-06	3.0121e-06	2.14894e-06	2.91295e-06	4.29557e-06	0.0168667	0.096957	3.99611
GNAT3	0	0	0	0	0	0	0	0	0	0	0	0	0	0	0	0
SEMA3C	7.20196e-07	1.00924e-06	7.87052e-07	7.07405e-07	1.02873e-06	4.90868e-07	2.819e-06	4.93907e-06	7.20196e-07	7.24451e-07	4.71573e-07	5.11492e-07	6.09887e-07	3.48943e-07	1.1854e-06	1.87531e-06	0.0147403	0.0877649	6.02036
AC005008.2	0	0	0	0	0	0	0	0	0	0	0	0	0	0	0	0
HGF	5.71656e-06	7.15068e-06	3.8651e-06	4.23775e-06	6.59895e-06	8.91061e-06	5.72404e-06	6.57871e-06	2.59317e-06	1.87386e-06	1.14894e-06	1.50301e-06	2.0842e-06	2.50752e-06	1.40826e-06	2.03992e-06	0.543495	0.736722	4.66809
CACNA2D1	0	2.42385e-06	5.09981e-07	0	6.55398e-07	7.36769e-07	0	1.6621e-06	0	1.87528e-06	5.09981e-07	0	5.25921e-07	5.96846e-07	0	6.81433e-07	0.0012948	0.0135003	4.57108
AC006145.1	0	0	0	0	0	0	0	0	0	0	0	0	0	0	0	0
PCLO	0	0	0	0	0	0	0	0	0	0	0	0	0	0	0	0
AC079799.1	0	0	0	0	0	0	0	0	0	0	0	0	0	0	0	0
SEMA3E	0	0	4.71166e-07	0	0	4.3941e-07	4.17781e-07	0	0	0	4.71166e-07	0	0	3.28931e-07	4.17781e-07	0			5.25042
SEMA3A	0	0	4.39443e-07	0	0	0	1.95116e-07	1.31257e-06	0	0	4.39443e-07	0	0	0	1.95116e-07	1.02004e-06	0.166841	0.414109	6.77135
AC003984.1	0	0	0	0	0	0	0	0	0	0	0	0	0	0	0	0
AC074183.1	0	0	0	0	0	0	0	0	0	0	0	0	0	0	0	0
SEMA3D	0	0	0	0	1.07916e-06	7.93771e-07	2.78455e-07	9.92663e-07	0	0	0	0	1.07916e-06	4.78231e-07	2.78455e-07	9.92663e-07	0.421189	0.653035	6.37678
LINC00972	0	0	0	0	0	0	0	0	0	0	0	0	0	0	0	0
GRM3	0	0	0	0	0	0	0	0	0	0	0	0	0	0	0	0
AC005009.1	0	0	0	0	0	0	0	0	0	0	0	0	0	0	0	0
AC005009.2	0	0	0	0	0	0	0	0	0	0	0	0	0	0	0	0
KIAA1324L	0	0	6.00193e-07	4.46138e-07	2.45045e-07	2.21629e-07	3.96295e-07	2.2767e-06	0	0	4.28468e-07	4.46138e-07	2.45045e-07	2.21629e-07	2.96248e-07	1.07113e-06	0.0162851	0.0945982	6.4806
AC004023.1	0	0	0	0	0	0	0	0	0	0	0	0	0	0	0	0
AC005076.1	2.11381e-06	4.53572e-07	1.52444e-06	1.1408e-06	2.97922e-06	9.52355e-07	1.70158e-06	1.47848e-06	1.21541e-06	3.21097e-07	6.91316e-07	5.72724e-07	9.66033e-07	4.46259e-07	7.14597e-07	7.6639e-07	0.427891	0.658097	4.57756
DMTF1	7.64145e-06	1.05447e-05	1.1165e-05	8.51766e-06	1.13211e-05	9.90695e-06	9.99646e-06	1.63571e-05	2.40071e-06	2.62107e-06	2.34947e-06	1.93679e-06	2.2976e-06	1.86061e-06	2.16606e-06	3.90343e-06	0.682335	0.819654	4.83527
TMEM243	1.37232e-06	2.06102e-06	2.01853e-06	1.08811e-06	3.07442e-06	1.03181e-06	6.31319e-07	5.18547e-06	1.02439e-06	1.01188e-06	1.37375e-06	5.61577e-07	1.39782e-06	6.72821e-07	3.76683e-07	1.73604e-06	0.012701	0.0791887	5.06398
TP53TG1	4.77362e-05	6.09721e-05	6.6382e-05	7.34819e-05	5.06829e-05	6.23562e-05	7.04445e-05	6.51874e-05	6.76555e-06	5.9682e-06	5.75304e-06	5.61629e-06	4.37554e-06	4.12784e-06	5.00621e-06	8.93884e-06	0.000142116	0.00204733	4.63539
CROT	1.20361e-05	1.09343e-05	1.05146e-05	1.44322e-05	1.18711e-05	1.32419e-05	1.15496e-05	8.19448e-06	3.64765e-06	2.64196e-06	2.03935e-06	2.72304e-06	2.5707e-06	1.95453e-06	1.82065e-06	2.12461e-06	0.0781648	0.26597	4.40194
ABCB4	3.63463e-05	4.83721e-05	4.44219e-05	4.01472e-05	4.95511e-05	4.4485e-05	4.36474e-05	3.04129e-05	5.94664e-06	5.47866e-06	4.50326e-06	3.8731e-06	4.25691e-06	3.7168e-06	3.63656e-06	4.32544e-06	0.00596814	0.0460833	4.41765
ABCB1	2.65415e-05	3.33035e-05	3.52028e-05	2.8551e-05	3.04337e-05	4.37214e-05	3.92596e-05	3.90072e-05	5.24037e-06	4.26309e-06	3.99199e-06	3.49911e-06	3.81813e-06	3.50844e-06	3.46837e-06	5.35464e-06	8.91848e-06	0.000171954	4.76172
RUNDC3B	7.74995e-06	5.35654e-06	5.26569e-06	5.8652e-06	3.51139e-06	5.99018e-06	3.06079e-06	2.65875e-06	2.69355e-06	2.15803e-06	1.79314e-06	1.40945e-06	1.11636e-06	1.4121e-06	8.84375e-07	1.05139e-06	0.538695	0.733372	3.90067
SLC25A40	7.82711e-06	2.09396e-06	4.77615e-06	3.07352e-06	1.98873e-06	2.0312e-06	3.32e-06	1.13558e-06	2.81004e-06	9.18655e-07	1.43121e-06	1.18453e-06	7.72908e-07	7.53544e-07	9.38644e-07	6.53887e-07	0.184786	0.437283	3.54691
DBF4	1.73838e-06	8.54792e-07	2.31757e-06	1.43625e-06	1.58087e-06	1.83966e-06	2.24885e-06	1.52722e-06	1.22767e-06	6.08706e-07	9.59588e-07	7.19819e-07	6.55557e-07	6.67717e-07	1.20844e-06	8.2656e-07	0.929537	0.958735	4.65517
ADAM22	0	0	0	1.62344e-07	0	0	0	1.27042e-06	0	0	0	1.62344e-07	0	0	0	1.27042e-06	0.403952	0.641571	7.54677
SRI	1.69136e-05	1.87722e-05	1.11848e-05	1.29606e-05	1.63379e-05	1.4232e-05	1.44235e-05	1.5819e-05	3.5071e-06	3.50827e-06	2.27566e-06	2.13113e-06	2.71649e-06	2.2294e-06	2.17998e-06	3.78172e-06	0.502446	0.711378	4.43001
AC003991.2	0	0	0	0	0	0	0	0	0	0	0	0	0	0	0	0
AC003991.1	0	0	0	0	4.30482e-07	0	0	0	0	0	0	0	4.30482e-07	0	0	0			5
STEAP4	3.9333e-06	7.75421e-06	3.82946e-06	8.31997e-06	8.29479e-06	1.16899e-05	8.62562e-06	9.13916e-06	1.97948e-06	2.00272e-06	1.06612e-06	2.90202e-06	2.03751e-06	1.95005e-06	1.72734e-06	2.08436e-06	0.00566352	0.0444991	5.02247
AC002069.2	0	0	0	0	0	0	0	0	0	0	0	0	0	0	0	0
ZNF804B	0	0	0	0	0	0	0	0	0	0	0	0	0	0	0	0
TEX47	0	0	0	0	0	0	0	0	0	0	0	0	0	0	0	0
AC002383.1	0	0	0	0	0	0	0	0	0	0	0	0	0	0	0	0
STEAP2-AS1	0	0	0	0	0	1.21752e-07	0	0	0	0	0	0	0	1.21752e-07	0	0			6
AC004969.1	0	0	0	0	0	0	0	0	0	0	0	0	0	0	0	0
STEAP1	2.43044e-05	3.00969e-05	3.92954e-05	3.44742e-05	3.29766e-05	4.2961e-05	4.13212e-05	4.10789e-05	4.76309e-06	4.61766e-06	4.82643e-06	3.68278e-06	3.39295e-06	3.32333e-06	3.49116e-06	6.42204e-06	3.04585e-06	6.4609e-05	4.81943
STEAP2	2.91323e-06	4.66196e-06	7.82797e-06	6.74315e-06	7.83283e-06	5.88726e-06	5.95946e-06	6.24226e-06	1.61984e-06	1.71411e-06	2.27894e-06	2.13027e-06	1.80191e-06	1.33907e-06	1.28677e-06	1.71925e-06	0.132615	0.365278	4.76065
CFAP69	4.3234e-06	3.65053e-06	8.9472e-06	9.96714e-06	1.08256e-05	9.36814e-06	1.19809e-05	1.07199e-05	1.83843e-06	1.29891e-06	2.08783e-06	2.90948e-06	2.33194e-06	1.57629e-06	1.94611e-06	2.34759e-06	3.53005e-05	0.000594778	5.13446
AC002064.2	0	0	0	0	0	7.08616e-07	0	0	0	0	0	0	0	7.08616e-07	0	0			6
AC002064.1	0	0	0	0	0	0	0	0	0	0	0	0	0	0	0	0
FAM237B	0	0	3.90485e-07	0	0	5.87722e-07	0	0	0	0	3.90485e-07	0	0	5.87722e-07	0	0			4.80245
GTPBP10	3.93941e-06	7.90952e-06	7.95706e-06	8.78526e-06	8.04256e-06	3.88741e-06	8.2021e-06	5.92054e-06	1.61401e-06	1.9592e-06	1.87592e-06	2.33329e-06	2.69036e-06	9.39793e-07	1.55091e-06	2.32077e-06	0.228649	0.487081	4.52177
CLDN12	2.36368e-05	2.85783e-05	2.38887e-05	2.68125e-05	2.14567e-05	2.317e-05	2.43166e-05	2.32831e-05	4.84954e-06	3.68794e-06	3.24853e-06	3.45996e-06	3.01906e-06	2.36611e-06	2.74866e-06	3.66794e-06	0.624252	0.78625	4.41981
CDK14	8.014e-06	4.46432e-06	6.58058e-06	8.6029e-06	9.84765e-06	8.74777e-06	7.83547e-06	7.83799e-06	3.09043e-06	1.49329e-06	1.63317e-06	2.14475e-06	2.06998e-06	1.94297e-06	1.4717e-06	2.17125e-06	0.0991486	0.306897	4.68868
AC002456.1	9.22626e-06	3.64409e-06	3.7339e-06	4.00738e-06	3.30517e-06	2.76445e-06	3.23774e-06	1.77194e-06	2.7534e-06	2.02935e-06	1.22341e-06	1.23491e-06	1.04397e-06	7.92555e-07	8.54374e-07	8.54494e-07	0.148104	0.388396	3.58771
AC002458.1	0	0	0	0	0	0	0	0	0	0	0	0	0	0	0	0
FZD1	2.65544e-06	1.24883e-06	1.36307e-06	0	4.40755e-07	7.61374e-07	8.45435e-07	3.19059e-06	1.61293e-06	7.37926e-07	7.1651e-07	0	3.14458e-07	3.84279e-07	5.13933e-07	1.231e-06	0.0474638	0.196589	4.51736
AC079760.2	0	0	0	0	0	0	0	0	0	0	0	0	0	0	0	0
AC079760.1	0	0	0	0	0	0	0	0	0	0	0	0	0	0	0	0
AC000058.1	0	0	0	0	0	0	0	0	0	0	0	0	0	0	0	0
MTERF1	1.17477e-06	2.61432e-06	2.6789e-06	1.74775e-06	2.89678e-06	2.79829e-06	1.30517e-06	1.5673e-06	8.56331e-07	1.13532e-06	1.16553e-06	9.71536e-07	1.03499e-06	9.41302e-07	5.07636e-07	7.04106e-07	0.88032	0.928347	4.43175
AC003086.1	0	0	0	0	0	0	0	0	0	0	0	0	0	0	0	0
AKAP9	2.7385e-05	3.19648e-05	2.84985e-05	2.76564e-05	2.31535e-05	2.561e-05	1.61236e-05	1.70309e-05	5.22411e-06	4.36769e-06	3.94285e-06	3.59225e-06	2.92147e-06	2.8677e-06	2.44163e-06	3.82337e-06	0.0555278	0.21556	4.08249
CYP51A1	7.35954e-05	0.000100624	8.66029e-05	9.04014e-05	8.4163e-05	7.98067e-05	8.21022e-05	8.02059e-05	9.18088e-06	8.4736e-06	6.43971e-06	6.16534e-06	6.71473e-06	4.80954e-06	5.73856e-06	9.42723e-06	0.208759	0.465645	4.44615
CYP51A1-AS1	0	0	0	0	0	0	0	0	0	0	0	0	0	0	0	0
LRRD1	0	0	0	0	0	0	0	0	0	0	0	0	0	0	0	0
KRIT1	3.49896e-06	3.06173e-06	9.97994e-07	1.68449e-07	2.48267e-06	1.22548e-06	2.15721e-06	2.70355e-06	2.03541e-06	1.32839e-06	5.8326e-07	1.68449e-07	9.47256e-07	5.88952e-07	8.97834e-07	1.46089e-06	0.378106	0.621102	4.28235
AC000120.1	0	0	0	0	0	0	0	0	0	0	0	0	0	0	0	0
ANKIB1	4.07642e-06	1.30553e-06	1.80326e-06	4.02428e-06	1.4329e-06	1.31419e-06	2.85578e-06	2.02767e-06	1.6642e-06	6.95383e-07	7.56158e-07	1.34885e-06	7.38906e-07	6.14712e-07	8.71894e-07	8.49759e-07	0.144911	0.383507	4.21739
GATAD1	2.32008e-05	1.7382e-05	1.41372e-05	8.92655e-06	1.81218e-05	1.10562e-05	1.18628e-05	1.48973e-05	6.52158e-06	3.50113e-06	2.52618e-06	1.73832e-06	3.17673e-06	1.81481e-06	2.46475e-06	2.86919e-06	0.639891	0.794708	4.14139
AC007566.1	1.85104e-06	1.99154e-06	1.49517e-06	1.94665e-06	9.83941e-07	1.77694e-06	9.9365e-07	4.025e-06	1.5231e-06	1.04933e-06	8.78145e-07	8.3246e-07	4.91898e-07	6.36137e-07	4.51797e-07	2.44896e-06	0.982481	0.988967	4.8356
ERVW-1	0	0	0	0	0	0	0	0	0	0	0	0	0	0	0	0
PEX1	6.92732e-06	2.85694e-06	6.03957e-06	3.65123e-06	2.89534e-06	3.79884e-06	4.88727e-06	6.15548e-06	2.66223e-06	1.6881e-06	1.64362e-06	1.08573e-06	1.06087e-06	9.83866e-07	1.16147e-06	2.9134e-06	0.316503	0.567289	4.46333
RBM48	4.55423e-06	7.97473e-06	5.2455e-06	3.30336e-06	3.67908e-06	4.27895e-06	5.07245e-06	1.03459e-05	1.89532e-06	2.38649e-06	2.33404e-06	9.76795e-07	1.15168e-06	1.09244e-06	1.13836e-06	4.27534e-06	0.462504	0.68322	4.76439
FAM133B	5.96232e-06	1.00739e-05	6.63709e-06	1.0822e-05	6.47433e-06	1.00553e-05	1.13476e-05	1.17893e-05	2.38931e-06	2.4671e-06	1.45201e-06	2.43347e-06	2.35174e-06	2.03478e-06	2.10841e-06	3.12719e-06	0.0566537	0.21839	4.86265
CDK6	9.14955e-06	1.08578e-05	5.19945e-06	6.34296e-06	5.47842e-06	4.44982e-06	7.42443e-06	5.14332e-06	2.79892e-06	2.52047e-06	1.29219e-06	1.52602e-06	1.32369e-06	9.36232e-07	1.62004e-06	1.72982e-06	0.692176	0.826061	4.05294
AC000065.2	0	0	0	0	0	0	0	0	0	0	0	0	0	0	0	0
AC000065.1	0	0	0	0	0	0	0	0	0	0	0	0	0	0	0	0
AC002454.1	0	0	0	0	0	0	2.86945e-07	0	0	0	0	0	0	0	2.86945e-07	0			7
SAMD9	6.3342e-07	7.45494e-07	0	3.01315e-07	9.08591e-07	3.34642e-07	4.04806e-07	3.00729e-07	6.3342e-07	5.27766e-07	0	3.01315e-07	6.59748e-07	2.36418e-07	2.86125e-07	3.00729e-07			4.16643
SAMD9L	0	2.41046e-06	1.5239e-06	1.52058e-07	4.27478e-07	1.3964e-07	8.44926e-07	2.99336e-06	0	1.40755e-06	7.10266e-07	1.52058e-07	4.27478e-07	1.3964e-07	7.0654e-07	1.41043e-06	0.0454895	0.19104	5.04455
HEPACAM2	0	0	0	0	0	0	0	0	0	0	0	0	0	0	0	0
VPS50	3.43944e-06	3.82298e-06	1.57277e-06	3.17134e-06	2.713e-06	2.29393e-06	7.02804e-06	6.51477e-06	1.58434e-06	1.48617e-06	6.67669e-07	1.04341e-06	1.03108e-06	7.79815e-07	2.57733e-06	2.83782e-06	0.197631	0.451024	5.14239
CALCR	0	0	2.16809e-07	0	0	0	0	0	0	0	2.16809e-07	0	0	0	0	0			3
GNGT1	0	0	0	0	0	0	0	0	0	0	0	0	0	0	0	0
TFPI2	7.12918e-06	1.08663e-05	8.87716e-06	1.47673e-05	8.83722e-06	1.3827e-05	1.9632e-05	6.43548e-05	2.58782e-06	2.37728e-06	1.83824e-06	3.70458e-06	1.91133e-06	2.72575e-06	3.88554e-06	1.33636e-05	6.26292e-14	3.29177e-12	6.02851
AC002076.1	0	0	0	0	0	0	0	0	0	0	0	0	0	0	0	0
GNG11	1.76172e-05	1.15753e-05	6.56539e-06	7.20861e-06	8.48252e-06	9.85692e-06	2.18443e-05	3.51976e-05	4.21839e-06	2.32579e-06	1.44527e-06	1.69486e-06	1.71022e-06	2.02485e-06	3.0812e-06	6.62163e-06	1.43142e-09	5.09097e-08	5.28394
BET1	1.38576e-05	1.39876e-05	1.42663e-05	1.40151e-05	1.17559e-05	1.22608e-05	8.22397e-06	1.0272e-05	3.2401e-06	2.38376e-06	2.81237e-06	2.24866e-06	2.00312e-06	1.95434e-06	1.56103e-06	2.35765e-06	0.753363	0.858091	4.18474
AC006378.1	0	0	0	0	0	0	0	0	0	0	0	0	0	0	0	0
AC003092.1	0	0	0	0	0	0	0	0	0	0	0	0	0	0	0	0
AC003092.2	0	0	0	0	0	0	0	0	0	0	0	0	0	0	0	0
AC002074.1	0	0	0	0	0	0	0	0	0	0	0	0	0	0	0	0
AC002074.2	0	0	0	0	0	0	0	0	0	0	0	0	0	0	0	0
COL1A2	9.40458e-06	9.03577e-06	8.78704e-06	1.12815e-05	1.13979e-05	1.00529e-05	1.1854e-05	2.6385e-05	3.63053e-06	2.53578e-06	1.98016e-06	2.39471e-06	2.10507e-06	1.69102e-06	2.49007e-06	5.5109e-06	0.0016055	0.0161494	5.19689
CASD1	6.5455e-06	7.30063e-06	1.99209e-06	6.50009e-06	5.77336e-06	2.97101e-06	3.19739e-06	4.58536e-06	2.94058e-06	2.11793e-06	7.25488e-07	2.55392e-06	1.62368e-06	8.33992e-07	8.32837e-07	1.49376e-06	0.720502	0.84161	4.08797
SGCE	1.5237e-05	1.14519e-05	8.65918e-06	9.36804e-06	1.90716e-06	3.23727e-06	6.45e-06	5.54367e-06	4.43962e-06	2.46774e-06	2.32439e-06	2.60845e-06	1.10945e-06	9.56358e-07	2.47566e-06	2.62292e-06	0.000165934	0.00234224	3.55754
PEG10	1.64258e-05	9.42914e-06	7.35877e-06	6.3842e-06	4.38796e-06	4.53929e-06	4.13437e-06	1.8875e-06	4.70902e-06	2.57363e-06	1.7703e-06	1.74381e-06	1.32527e-06	1.12803e-06	1.09826e-06	1.08408e-06	0.013829	0.0841917	3.22865
PPP1R9A	9.06966e-07	2.58256e-07	4.39988e-07	0	0	2.00637e-07	3.61666e-07	0	9.06966e-07	2.58256e-07	4.39988e-07	0	0	2.00637e-07	2.61893e-07	0			2.9891
AC002429.2	0	0	0	0	0	0	0	0	0	0	0	0	0	0	0	0
PON1	0.000514993	0.000462717	0.000464996	0.000425129	0.000423381	0.000425635	0.000415193	0.00033338	2.66766e-05	1.70509e-05	1.58331e-05	1.44108e-05	1.35847e-05	1.27218e-05	1.34179e-05	1.6921e-05	3.50947e-09	1.18782e-07	4.265
PON3	0.000323132	0.000312649	0.000284094	0.000293426	0.000303818	0.000294703	0.000280072	0.000242343	1.75421e-05	1.39796e-05	1.08186e-05	1.22991e-05	1.16189e-05	9.99192e-06	9.65945e-06	1.28717e-05	0.0119992	0.0763585	4.35302
PON2	5.19523e-05	7.48617e-05	6.21123e-05	7.36477e-05	8.24963e-05	8.60677e-05	9.36898e-05	8.99447e-05	7.22034e-06	7.27061e-06	4.87259e-06	6.1038e-06	6.21476e-06	4.70715e-06	6.20019e-06	7.56966e-06	1.52926e-09	5.42641e-08	4.85851
AC005021.1	0	0	9.27108e-07	6.67633e-07	0	2.66565e-07	4.47967e-07	0	0	0	6.59622e-07	3.95208e-07	0	2.66565e-07	3.19222e-07	0			4.41135
AC004012.1	1.98758e-06	1.17212e-06	1.02518e-06	5.83064e-07	1.59907e-06	1.64417e-06	2.57803e-06	6.39383e-07	1.41773e-06	6.13881e-07	6.57381e-07	4.22761e-07	1.0137e-06	5.72809e-07	9.45384e-07	4.51305e-07	0.318741	0.569024	4.52071
ASB4	1.24826e-06	3.0352e-06	1.04723e-06	5.04479e-07	1.13449e-06	1.67441e-06	4.93027e-07	1.1687e-06	1.24826e-06	1.8487e-06	5.6798e-07	5.04479e-07	5.87345e-07	5.81667e-07	3.68415e-07	8.28188e-07	0.316663	0.567444	3.97814
AC002451.1	2.95418e-06	8.62504e-07	0	2.80411e-06	0	6.64963e-07	3.46098e-07	1.96606e-06	1.60423e-06	5.15792e-07	0	1.1856e-06	0	4.03848e-07	3.46098e-07	1.61131e-06	0.0151513	0.0896037	3.963
PDK4	7.90633e-05	7.40389e-05	6.69804e-05	5.80664e-05	4.91457e-05	3.98484e-05	3.8834e-05	2.87811e-05	8.41525e-06	6.43617e-06	5.57653e-06	5.22139e-06	4.81026e-06	3.64587e-06	3.60808e-06	5.13434e-06	3.4033e-10	1.31686e-08	3.7889
DYNC1I1	0	0	0	0	0	0	0	2.28703e-07	0	0	0	0	0	0	0	2.28703e-07			8
SLC25A13	6.96056e-05	6.37731e-05	6.78561e-05	6.55291e-05	6.51304e-05	5.6716e-05	5.78635e-05	6.74694e-05	8.43114e-06	5.50055e-06	6.19724e-06	5.21259e-06	5.3061e-06	4.40942e-06	4.48322e-06	7.64528e-06	0.972056	0.9831	4.42381
SEM1	0.000125741	0.000122714	0.000144116	0.000132534	0.000123538	0.000125612	0.000116216	0.000110706	1.15639e-05	8.25164e-06	8.01098e-06	7.2967e-06	7.67484e-06	6.50697e-06	6.60947e-06	8.44538e-06	0.149823	0.3906	4.399
DLX6-AS1	0	0	0	0	0	0	0	0	0	0	0	0	0	0	0	0
DLX6	0	0	0	0	0	0	0	0	0	0	0	0	0	0	0	0
DLX5	0	0	0	0	0	0	0	0	0	0	0	0	0	0	0	0
SDHAF3	5.12461e-06	5.18469e-06	8.3674e-06	5.11071e-06	4.71539e-06	4.43653e-06	4.37492e-06	3.88726e-06	2.07632e-06	1.80765e-06	2.25926e-06	1.22092e-06	1.22043e-06	1.0051e-06	1.00591e-06	1.26272e-06	0.961535	0.977015	4.19785
TAC1	0	2.49128e-07	0	0	0	0	0	0	0	2.49128e-07	0	0	0	0	0	0			2
ASNS	0	0	0	0	0	0	0	0	0	0	0	0	0	0	0	0
AC079781.5	0	0	5.12357e-07	0	0	2.81321e-07	0	0	0	0	5.12357e-07	0	0	2.81321e-07	0	0			4.06336
OCM2	0	0	0	0	0	0	0	0	0	0	0	0	0	0	0	0
LMTK2	2.40621e-06	1.65837e-06	2.17673e-06	2.86618e-06	7.40851e-07	1.74388e-06	1.93021e-06	4.91289e-06	1.21243e-06	8.91271e-07	8.48707e-07	9.86691e-07	5.56353e-07	6.58267e-07	7.85831e-07	1.77652e-06	0.0694243	0.246571	4.9199
BHLHA15	0	0	0	0	0	0	0	0	0	0	0	0	0	0	0	0
TECPR1	6.21433e-06	6.7059e-06	7.95629e-06	2.15439e-06	7.44894e-06	6.51161e-06	7.14785e-06	7.95735e-06	2.37246e-06	1.91222e-06	2.25489e-06	7.9006e-07	1.95823e-06	1.57495e-06	1.85967e-06	2.58006e-06	0.392513	0.631961	4.64753
BRI3	0.000111724	0.000107445	0.000100394	8.86005e-05	8.13909e-05	8.33801e-05	7.55498e-05	6.66406e-05	1.23826e-05	8.21641e-06	6.79254e-06	6.32651e-06	5.95129e-06	5.0316e-06	4.6858e-06	6.81855e-06	0.00907231	0.0625396	4.12712
BAIAP2L1	4.07448e-05	4.02544e-05	3.49092e-05	2.72385e-05	2.75585e-05	4.23844e-05	3.13611e-05	3.3891e-05	6.83975e-06	4.97676e-06	3.98665e-06	3.20662e-06	3.25012e-06	4.11093e-06	2.95458e-06	5.07464e-06	0.101956	0.312215	4.3748
AC093799.1	0	0	0	0	4.27478e-07	0	2.87933e-07	0	0	0	0	0	4.27478e-07	0	2.87933e-07	0			5.80494
NPTX2	6.48692e-07	3.06218e-07	1.25226e-06	1.14307e-06	1.0772e-06	2.91687e-06	4.84319e-06	2.70893e-06	6.48692e-07	3.06218e-07	7.29978e-07	5.31761e-07	7.90889e-07	1.05469e-06	1.42107e-06	1.15352e-06	0.000144121	0.00207232	5.91089
TMEM130	0	0	0	0	2.66441e-07	1.66764e-07	4.91688e-07	3.04372e-07	0	0	0	0	2.66441e-07	1.66764e-07	3.53967e-07	3.04372e-07			6.67845
TRRAP	5.97401e-06	1.23215e-05	8.88448e-06	4.46204e-06	9.12595e-06	1.00109e-05	7.73777e-06	5.17985e-06	2.24202e-06	2.63615e-06	2.39073e-06	1.29088e-06	1.83208e-06	1.62154e-06	1.72039e-06	1.45761e-06	0.0296153	0.143375	4.33959
AC004893.3	0	0	0	0	0	0	0	0	0	0	0	0	0	0	0	0
SMURF1	1.33362e-05	8.70965e-06	7.74741e-06	9.59334e-06	1.02465e-05	7.14199e-06	7.48734e-06	9.86791e-06	4.55745e-06	2.63253e-06	2.17428e-06	2.24315e-06	2.2097e-06	1.25895e-06	1.88157e-06	2.54611e-06	0.736317	0.848804	4.28718
KPNA7	2.96556e-06	0	8.13062e-07	0	8.24791e-07	4.26961e-07	0	9.07922e-07	1.99004e-06	0	8.13062e-07	0	4.88926e-07	4.26961e-07	0	9.07922e-07	0.0245866	0.126211	3.25916
AC004834.1	0	0	0	0	0	0	0	0	0	0	0	0	0	0	0	0
ARPC1A	3.40789e-05	3.71447e-05	3.64333e-05	5.36122e-05	4.00101e-05	3.80384e-05	4.47331e-05	4.87714e-05	5.61398e-06	4.26268e-06	3.90708e-06	5.03706e-06	4.10005e-06	3.32224e-06	3.66501e-06	6.09866e-06	0.00821444	0.0581086	4.69831
ARPC1B	4.75601e-05	3.37602e-05	3.94999e-05	3.9766e-05	4.68607e-05	4.90399e-05	5.22099e-05	6.94567e-05	6.65164e-06	4.2704e-06	4.53692e-06	4.79616e-06	4.38293e-06	4.3781e-06	3.97726e-06	7.60429e-06	1.22985e-08	3.88109e-07	4.87186
PDAP1	3.24158e-05	4.19606e-05	4.44046e-05	2.99426e-05	3.3996e-05	3.80352e-05	4.8433e-05	4.52859e-05	5.21155e-06	4.70385e-06	4.77504e-06	3.26679e-06	3.60143e-06	3.1091e-06	5.45338e-06	5.54124e-06	0.0667638	0.241579	4.67076
BUD31	3.15348e-05	4.52562e-05	4.25097e-05	3.70046e-05	3.80438e-05	4.01466e-05	4.23266e-05	5.46162e-05	5.1742e-06	4.8182e-06	4.21064e-06	3.71338e-06	4.05223e-06	3.53447e-06	3.71434e-06	6.01283e-06	0.029319	0.142595	4.71252
PTCD1	3.97937e-06	4.45634e-06	6.37414e-06	9.58698e-06	3.78434e-06	3.93896e-06	5.45754e-06	5.37015e-06	1.84591e-06	1.53677e-06	1.44444e-06	2.09181e-06	1.52013e-06	9.81038e-07	1.22542e-06	1.96244e-06	0.051231	0.207021	4.51901
CPSF4	9.77353e-06	1.05485e-05	1.01947e-05	6.48591e-06	7.73409e-06	7.69879e-06	6.08609e-06	1.45069e-05	3.37101e-06	2.56256e-06	2.6924e-06	1.58596e-06	1.88276e-06	1.71771e-06	1.42539e-06	3.34498e-06	0.282556	0.539696	4.53137
ATP5MF	0.000221751	0.000233043	0.000212053	0.000220656	0.000205577	0.000233581	0.00023247	0.000231345	1.42432e-05	1.11485e-05	1.05642e-05	9.91633e-06	9.95266e-06	8.82995e-06	1.01958e-05	1.14972e-05	0.0921015	0.293657	4.53178
ZNF789	1.67646e-06	3.76938e-06	4.08065e-06	4.42602e-06	4.18969e-06	3.58853e-06	3.38892e-06	4.10314e-06	1.36309e-06	1.44027e-06	1.31764e-06	1.28687e-06	1.28489e-06	1.08543e-06	1.0029e-06	1.39822e-06	0.813429	0.889561	4.72879
ZNF394	7.58512e-06	1.11596e-05	1.14891e-05	1.14514e-05	7.9522e-06	9.93876e-06	1.03166e-05	7.22545e-06	2.55257e-06	2.19861e-06	2.11216e-06	2.36739e-06	1.71172e-06	1.60621e-06	1.98305e-06	1.85121e-06	0.781347	0.87238	4.40351
ZKSCAN5	2.64548e-06	3.21133e-06	4.52313e-06	2.44399e-06	1.28447e-06	3.82829e-06	3.28746e-06	4.55282e-06	1.56338e-06	1.5829e-06	1.6708e-06	8.52448e-07	5.93105e-07	1.11698e-06	1.18191e-06	2.08157e-06	0.730231	0.846516	4.70344
FAM200A	0	5.79808e-07	8.47144e-07	6.21606e-07	2.21186e-07	4.91444e-07	3.68008e-07	2.34684e-07	0	4.09423e-07	5.18605e-07	3.57991e-07	2.21186e-07	4.10762e-07	2.60234e-07	2.34684e-07			4.36864
ZNF655	1.17679e-05	1.76961e-05	1.43827e-05	2.14758e-05	1.32205e-05	1.56668e-05	2.04027e-05	2.86762e-05	3.24569e-06	3.5075e-06	2.4459e-06	3.33147e-06	2.24616e-06	2.09632e-06	2.77833e-06	6.89244e-06	0.00360828	0.0309913	4.94486
TMEM225B	0	7.38664e-07	0	2.42185e-07	7.02625e-07	0	3.13414e-07	0	0	7.38664e-07	0	2.42185e-07	7.02625e-07	0	3.13414e-07	0			4.0829
ZSCAN25	1.32619e-06	1.69113e-06	1.82741e-06	3.21893e-06	1.06786e-06	2.88648e-06	1.26317e-06	2.28681e-06	9.36303e-07	8.761e-07	8.41405e-07	1.34253e-06	6.33954e-07	1.0203e-06	5.17225e-07	1.19651e-06	0.637999	0.793597	4.6802
CYP3A5	0.000182419	0.000185806	0.000189756	0.00020414	0.000177108	0.000168243	0.000163844	0.000139859	1.57128e-05	1.01394e-05	9.77012e-06	9.86596e-06	9.29253e-06	7.32464e-06	8.9854e-06	1.16188e-05	0.000172838	0.00242193	4.32309
CYP3A7	7.98815e-06	1.34682e-05	1.47884e-05	1.94736e-05	1.90064e-05	1.91521e-05	1.29683e-05	8.47543e-06	2.77998e-06	2.66547e-06	2.72608e-06	2.97556e-06	2.77883e-06	3.02431e-06	1.91396e-06	2.24578e-06	0.00041071	0.00509665	4.55869
CYP3A4	0.00351479	0.00316055	0.00288753	0.0021258	0.00146458	0.000942614	0.00061122	0.000433122	8.12134e-05	5.67781e-05	5.24564e-05	4.58912e-05	4.27287e-05	2.68766e-05	2.24179e-05	2.1267e-05	0	0	3.15212
AC069294.1	0	0	0	0	0	0	0	7.43081e-07	0	0	0	0	0	0	0	7.43081e-07			8
CYP3A43	7.26926e-06	9.73204e-06	6.27194e-06	9.01529e-06	7.35033e-06	7.24538e-06	2.76407e-06	4.40903e-06	2.09185e-06	1.99906e-06	1.51817e-06	2.00965e-06	1.79613e-06	1.40339e-06	9.46186e-07	1.55487e-06	0.0604185	0.227547	4.00417
OR2AE1	0	0	0	0	0	0	0	0	0	0	0	0	0	0	0	0
TRIM4	1.05654e-05	1.12497e-05	8.1133e-06	1.25766e-05	7.44516e-06	8.46472e-06	8.39296e-06	8.38694e-06	3.78673e-06	2.23226e-06	1.855e-06	2.63019e-06	1.52503e-06	1.35893e-06	1.53701e-06	2.10518e-06	0.714715	0.838152	4.27651
GJC3	9.935e-06	7.36503e-06	6.30093e-06	6.14649e-06	6.99438e-06	7.47508e-06	5.57574e-06	5.40503e-06	3.91169e-06	2.22699e-06	1.75714e-06	1.8081e-06	1.74834e-06	1.54389e-06	1.17595e-06	1.59458e-06	0.642143	0.796473	4.17131
AC004522.3	0	0	0	0	0	0	0	0	0	0	0	0	0	0	0	0
AZGP1	0.00225103	0.00219954	0.00212238	0.00211082	0.00214285	0.00210185	0.00205179	0.00194765	5.07558e-05	4.03591e-05	3.45678e-05	3.1882e-05	3.27654e-05	2.79368e-05	2.92754e-05	4.50575e-05	1.85634e-06	4.11332e-05	4.41458
AC004522.4	0	0	0	0	0	0	0	0	0	0	0	0	0	0	0	0
AC004522.5	0	2.24308e-06	9.10503e-07	9.14381e-07	1.80083e-07	1.66864e-07	1.80139e-07	3.19887e-07	0	9.76244e-07	5.55918e-07	4.76825e-07	1.80083e-07	1.66864e-07	1.80139e-07	3.19887e-07	0.0640546	0.235849	3.37682
ZKSCAN1	8.30271e-05	4.93124e-05	5.5736e-05	5.74228e-05	4.81706e-05	4.49214e-05	3.45722e-05	4.75609e-05	8.6432e-06	4.78934e-06	5.08923e-06	5.16599e-06	4.73793e-06	3.47022e-06	4.08502e-06	7.74757e-06	2.46524e-05	0.000430439	4.06782
ZSCAN21	3.40664e-06	4.14468e-06	3.03063e-06	1.67202e-06	3.72649e-06	2.13556e-06	1.28671e-06	1.66556e-06	1.83734e-06	1.80382e-06	1.36382e-06	7.0417e-07	1.24838e-06	9.72962e-07	5.4281e-07	8.93734e-07	0.685331	0.821458	3.85666
ZNF3	5.88182e-06	1.18489e-05	7.30028e-06	7.20799e-06	7.52782e-06	6.7457e-06	9.08301e-06	1.12945e-05	2.27679e-06	2.35987e-06	1.62261e-06	1.58803e-06	1.48368e-06	1.39126e-06	2.34187e-06	2.54798e-06	0.333242	0.581851	4.6698
COPS6	3.56943e-05	4.20577e-05	4.56047e-05	4.62924e-05	4.07821e-05	4.33663e-05	4.17354e-05	4.70946e-05	5.47749e-06	4.66509e-06	4.68186e-06	5.03548e-06	4.2416e-06	3.58732e-06	4.01875e-06	5.2888e-06	0.424196	0.654692	4.59626
MCM7	3.56635e-05	2.83485e-05	2.83687e-05	2.89895e-05	2.67067e-05	3.10472e-05	4.0165e-05	3.83301e-05	7.00599e-06	4.43764e-06	4.40409e-06	3.94421e-06	3.31925e-06	3.18354e-06	4.02905e-06	5.46989e-06	0.000998352	0.0109976	4.66206
AP4M1	6.58518e-07	2.46269e-06	2.78346e-06	3.92516e-06	3.66324e-06	3.80928e-06	3.28703e-06	8.02665e-06	6.58518e-07	1.19279e-06	1.29523e-06	1.17459e-06	1.56235e-06	1.28724e-06	9.53635e-07	3.31859e-06	0.143996	0.382503	5.5224
TAF6	1.19057e-06	4.93385e-06	5.06724e-06	6.02875e-06	4.00746e-06	4.67793e-06	3.65796e-06	2.6596e-06	8.40076e-07	1.55069e-06	1.60894e-06	1.76493e-06	1.42009e-06	1.18218e-06	9.62332e-07	1.11146e-06	0.528203	0.726041	4.51109
AC073842.2	0	0	0	0	0	0	0	0	0	0	0	0	0	0	0	0
CNPY4	1.98148e-06	1.21851e-06	1.72292e-06	1.62344e-07	1.25392e-06	4.13926e-07	1.41162e-06	0	1.44757e-06	6.22354e-07	8.82505e-07	1.62344e-07	5.94904e-07	2.98512e-07	5.88006e-07	0	0.311427	0.563922	3.53608
MBLAC1	5.81779e-07	8.94163e-07	1.21914e-06	7.0525e-07	7.76055e-07	0	1.77522e-06	3.2135e-07	5.81779e-07	8.94163e-07	8.97675e-07	4.23181e-07	4.98995e-07	0	9.98026e-07	3.2135e-07	0.58888	0.765424	4.41995
AC073842.1	0	0	0	0	1.28945e-07	0	2.24676e-07	0	0	0	0	0	1.28945e-07	0	2.24676e-07	0			6.27071
LAMTOR4	9.37101e-05	9.5437e-05	9.9242e-05	0.00010665	0.000100066	0.000106366	0.000101485	0.000148556	8.76301e-06	7.77785e-06	7.13698e-06	6.73605e-06	6.9905e-06	5.7211e-06	6.51409e-06	1.2493e-05	0.0136756	0.0835729	4.75187
MAP11	1.03205e-05	1.36852e-05	1.62764e-05	2.03584e-05	1.66059e-05	1.36438e-05	1.85615e-05	2.20205e-05	3.36611e-06	3.02734e-06	2.62205e-06	3.06655e-06	4.04402e-06	1.7544e-06	2.73356e-06	4.4732e-06	0.0109116	0.0714385	4.85989
GAL3ST4	0	0	0	3.63798e-07	0	0	1.98206e-07	0	0	0	0	3.63798e-07	0	0	1.98206e-07	0			5.05803
GPC2	0	0	0	0	0	0	0	0	0	0	0	0	0	0	0	0
STAG3	8.49303e-06	8.72072e-06	4.98952e-06	7.33849e-06	1.14125e-05	1.36906e-05	1.30276e-05	1.26647e-05	2.76665e-06	1.96489e-06	1.43784e-06	1.57618e-06	2.12873e-06	2.14186e-06	2.13567e-06	2.90338e-06	0.000201167	0.00275866	5.00359
CASTOR3	0	8.31682e-07	4.45532e-07	8.88922e-07	1.00944e-06	1.17106e-06	9.98828e-07	9.2154e-07	0	4.91237e-07	3.33662e-07	5.33471e-07	7.95654e-07	5.0164e-07	6.72408e-07	6.50944e-07	0.80918	0.886678	5.26461
PVRIG	0	0	0	0	0	0	0	0	0	0	0	0	0	0	0	0
SPDYE3	0	0	0	0	0	0	0	0	0	0	0	0	0	0	0	0
PILRB	5.18627e-05	3.84256e-05	3.32256e-05	2.7917e-05	3.81142e-05	3.21777e-05	4.05248e-05	3.19792e-05	7.33209e-06	5.05522e-06	3.91489e-06	3.48732e-06	4.61803e-06	3.70175e-06	4.45371e-06	4.09278e-06	0.130834	0.362252	4.2933
PILRA	1.92975e-06	3.13467e-06	7.00402e-07	3.73499e-06	6.01711e-07	1.39498e-07	1.28822e-06	6.68048e-07	1.55477e-06	1.43319e-06	5.73099e-07	1.72539e-06	6.01711e-07	1.39498e-07	5.76749e-07	6.68048e-07	0.059024	0.22416	3.56208
AC005071.1	0	0	0	0	0	0	0	0	0	0	0	0	0	0	0	0
ZCWPW1	4.00288e-06	4.63447e-06	7.70804e-06	6.89946e-06	8.7294e-06	7.04925e-06	6.36229e-06	4.77825e-06	1.85465e-06	1.73829e-06	1.64858e-06	1.74755e-06	2.90497e-06	1.44828e-06	1.58844e-06	1.8794e-06	0.262946	0.521173	4.63875
MEPCE	2.83702e-05	2.81028e-05	2.90169e-05	4.0383e-05	3.47144e-05	3.5378e-05	3.43074e-05	4.35992e-05	5.49231e-06	4.0406e-06	3.49938e-06	4.01409e-06	4.19907e-06	3.04948e-06	3.98635e-06	6.14644e-06	0.00105812	0.0114835	4.77575
AC092849.2	0	0	0	0	0	0	0	0	0	0	0	0	0	0	0	0
PPP1R35	1.42148e-05	1.65327e-05	1.12619e-05	9.23731e-06	7.76075e-06	1.13458e-05	1.50256e-05	1.38382e-05	5.53427e-06	3.1575e-06	2.046e-06	2.28401e-06	1.58323e-06	1.6318e-06	2.39381e-06	3.30376e-06	0.113108	0.332354	4.44257
AC092849.1	0	0	1.94466e-07	0	0	3.68141e-07	3.52348e-07	0	0	0	1.94466e-07	0	0	2.60547e-07	2.5354e-07	0			5.74747
C7orf61	0	0	0	0	0	1.21157e-06	0	0	0	0	0	0	0	1.21157e-06	0	0	0.671788	0.813438	6
TSC22D4	6.01092e-06	9.54027e-06	4.10974e-06	6.84873e-06	6.8833e-06	7.39974e-06	5.44485e-06	8.78172e-06	2.15904e-06	2.52707e-06	1.31703e-06	1.7244e-06	1.99742e-06	1.53394e-06	1.28452e-06	3.27761e-06	0.64091	0.795455	4.58018
AC092849.3	0	0	0	0	0	0	0	0	0	0	0	0	0	0	0	0
NYAP1	0	0	0	0	0	0	0	0	0	0	0	0	0	0	0	0
AC069281.1	0	0	0	0	0	0	0	0	0	0	0	0	0	0	0	0
AGFG2	3.88583e-05	4.52451e-05	3.87108e-05	2.97085e-05	2.91897e-05	2.31683e-05	2.03499e-05	2.5969e-05	7.36416e-06	5.52078e-06	4.55892e-06	4.08649e-06	3.96996e-06	3.33881e-06	3.20049e-06	5.37811e-06	0.0264573	0.132909	3.97881
SAP25	3.92202e-06	4.13817e-06	4.74972e-06	4.01647e-06	4.31319e-06	2.27678e-06	6.22505e-06	1.22469e-05	1.94376e-06	1.82147e-06	1.72796e-06	1.37435e-06	1.23332e-06	7.42104e-07	1.60214e-06	4.72283e-06	0.0529624	0.211279	5.23512
LRCH4	1.82331e-05	1.33104e-05	1.95078e-05	1.59243e-05	1.03921e-05	1.29381e-05	1.22146e-05	2.40682e-05	5.07338e-06	3.1411e-06	3.10416e-06	2.85817e-06	1.96983e-06	1.96817e-06	2.32902e-06	4.67445e-06	0.0209455	0.113179	4.53999
FBXO24	7.42953e-07	1.62249e-06	1.14656e-06	1.50417e-06	3.13573e-07	2.031e-07	4.80599e-07	0	7.42953e-07	1.16359e-06	7.24848e-07	7.87144e-07	2.23582e-07	2.031e-07	3.48768e-07	0	0.636913	0.792951	3.25852
PCOLCE-AS1	0	0	1.96712e-07	0	2.90517e-07	1.50977e-07	0	0	0	0	1.96712e-07	0	2.90517e-07	1.50977e-07	0	0			4.62011
PCOLCE	6.70878e-05	3.95433e-05	5.5526e-05	5.02558e-05	5.17146e-05	6.10415e-05	6.07284e-05	5.80675e-05	8.72667e-06	4.59713e-06	5.44252e-06	4.98889e-06	5.07762e-06	4.72029e-06	4.88976e-06	6.5967e-06	0.000135537	0.00196356	4.56846
MOSPD3	9.53638e-06	1.21867e-05	1.31755e-05	1.53811e-05	7.4165e-06	1.02512e-05	5.96631e-06	1.04697e-05	3.20611e-06	2.51709e-06	2.43681e-06	2.92374e-06	1.53139e-06	1.60453e-06	1.15465e-06	3.02437e-06	0.273886	0.53327	4.25525
TFR2	0.000481141	0.000517592	0.000532206	0.000537288	0.000558626	0.000566313	0.000537402	0.00050196	2.14884e-05	1.67644e-05	1.55338e-05	1.64243e-05	1.60412e-05	1.30739e-05	1.359e-05	2.04395e-05	0.00334725	0.0292071	4.54352
ACTL6B	0	0	0	0	0	0	0	0	0	0	0	0	0	0	0	0
GNB2	0.000113021	0.000107596	0.000107782	0.000117159	0.000106671	0.000100968	0.000105524	0.000159266	1.00352e-05	7.7971e-06	7.18935e-06	8.12121e-06	7.11276e-06	5.53011e-06	6.17604e-06	1.45916e-05	0.544054	0.737047	4.65383
GIGYF1	9.36847e-06	1.25368e-05	9.70968e-06	5.84955e-06	9.85167e-06	9.22019e-06	6.2393e-06	1.00736e-05	2.91844e-06	2.50722e-06	2.37648e-06	1.65612e-06	2.13288e-06	1.65213e-06	1.35145e-06	2.56786e-06	0.435141	0.663942	4.33515
POP7	3.62293e-05	2.89175e-05	2.93225e-05	3.13371e-05	2.78843e-05	2.60696e-05	3.29427e-05	3.24234e-05	5.97191e-06	3.71602e-06	3.94541e-06	4.69529e-06	3.15639e-06	2.60422e-06	3.77012e-06	4.27697e-06	0.199181	0.452616	4.45976
EPO	9.69803e-07	4.31155e-06	3.04167e-06	2.78198e-06	3.68015e-06	6.02019e-06	7.30543e-06	7.11868e-06	6.84191e-07	1.75042e-06	9.50561e-07	1.02129e-06	1.15254e-06	1.27697e-06	1.76995e-06	1.95545e-06	0.00694436	0.0515349	5.4629
ZAN	0	0	0	0	0	0	0	0	0	0	0	0	0	0	0	0
EPHB4	2.28821e-05	2.02661e-05	1.89798e-05	1.94129e-05	2.44703e-05	1.52516e-05	1.43137e-05	2.11971e-05	4.45547e-06	3.66267e-06	3.27247e-06	2.94433e-06	4.17568e-06	2.19669e-06	1.95532e-06	5.21863e-06	0.926762	0.957155	4.34792
SLC12A9	1.27193e-05	1.2996e-05	1.0554e-05	1.10279e-05	1.07325e-05	9.10137e-06	1.16836e-05	1.49728e-05	3.59386e-06	3.53868e-06	2.18001e-06	2.45923e-06	2.12061e-06	1.47873e-06	2.00566e-06	4.11994e-06	0.647027	0.798606	4.52431
SLC12A9-AS1	0	0	2.79499e-07	0	0	1.17135e-07	0	0	0	0	2.79499e-07	0	0	1.17135e-07	0	0			3.88597
TRIP6	6.61077e-05	5.10631e-05	4.29126e-05	4.39664e-05	4.88255e-05	4.23373e-05	4.1624e-05	5.4805e-05	8.90838e-06	6.37944e-06	5.03928e-06	4.7974e-06	4.8064e-06	3.81452e-06	3.58189e-06	8.24105e-06	0.310058	0.562691	4.34274
SRRT	3.75147e-05	3.62331e-05	3.63104e-05	3.93437e-05	3.35141e-05	3.05349e-05	3.80822e-05	5.75664e-05	7.24087e-06	4.78674e-06	4.44248e-06	4.07298e-06	3.91688e-06	2.86507e-06	3.59981e-06	8.06834e-06	0.0144869	0.0870457	4.70455
UFSP1	3.24651e-06	8.16042e-07	2.16482e-06	2.16304e-06	2.28347e-06	3.07479e-06	3.43692e-06	4.08032e-06	1.65355e-06	5.90042e-07	8.77317e-07	7.79534e-07	1.58904e-06	9.282e-07	8.99481e-07	1.21999e-06	0.0103097	0.0687187	5.01236
ACHE	1.15069e-06	1.55405e-06	1.68147e-07	1.96329e-06	2.55725e-07	5.20708e-07	6.44646e-07	3.53856e-06	1.15069e-06	1.03609e-06	1.68147e-07	9.04224e-07	2.55725e-07	3.07944e-07	3.34274e-07	1.37093e-06	0.00971071	0.0655899	5.08791
MUC3A	0	0	1.02741e-06	6.17241e-07	0	2.57922e-07	0	2.3366e-06	0	0	5.98452e-07	4.36628e-07	0	2.57922e-07	0	2.3366e-06	0.257364	0.516135	6.0841
AC254629.1	0	0	0	0	0	0	0	0	0	0	0	0	0	0	0	0
MUC12	1.02688e-06	4.74164e-07	1.00143e-06	2.8824e-07	5.97534e-07	1.6583e-06	3.21621e-07	7.05497e-06	7.59412e-07	4.74164e-07	5.58883e-07	2.8824e-07	3.66579e-07	1.06654e-06	2.37331e-07	3.52323e-06	0.00187319	0.018304	6.25937
AC105446.1	0	0	0	9.52861e-07	5.58652e-07	1.66764e-07	1.86942e-07	0	0	0	0	7.28703e-07	3.94506e-07	1.66764e-07	1.86942e-07	0			4.779
MUC17	0	0	0	0	0	0	0	0	0	0	0	0	0	0	0	0
TRIM56	1.69879e-05	1.19483e-05	1.19188e-05	1.67482e-05	1.55108e-05	1.11393e-05	1.07007e-05	1.35837e-05	4.71964e-06	2.90883e-06	2.2541e-06	4.59168e-06	3.1046e-06	1.69466e-06	1.72607e-06	2.41032e-06	0.63256	0.790507	4.34501
SERPINE1	0.000615961	0.000552228	0.00044411	0.000421043	0.000385994	0.000394369	0.000405049	0.00038921	3.69614e-05	2.39282e-05	1.95876e-05	1.95686e-05	1.87474e-05	1.51832e-05	1.61255e-05	2.17708e-05	2.04559e-13	1.02751e-11	4.15252
AP1S1	3.06051e-05	3.97238e-05	3.43028e-05	3.04724e-05	4.00189e-05	3.45412e-05	3.18854e-05	3.1039e-05	5.83944e-06	4.70562e-06	4.3436e-06	3.55037e-06	4.56906e-06	3.73203e-06	3.20651e-06	5.03191e-06	0.131723	0.363733	4.45251
VGF	0	0	0	0	0	0	0	0	0	0	0	0	0	0	0	0
NAT16	0	0	0	0	0	0	0	4.57252e-07	0	0	0	0	0	0	0	4.57252e-07			8
MOGAT3	7.90499e-06	1.03652e-05	8.76893e-06	7.3635e-06	7.27834e-06	1.03865e-05	8.84985e-06	5.71863e-06	2.19269e-06	2.71925e-06	1.69306e-06	1.57622e-06	1.65614e-06	2.06594e-06	1.59684e-06	1.65426e-06	0.691595	0.825828	4.36408
PLOD3	4.27953e-05	3.73749e-05	3.22716e-05	3.05855e-05	3.18794e-05	3.11997e-05	3.35746e-05	4.48671e-05	6.96735e-06	4.80914e-06	3.82785e-06	3.86869e-06	4.09509e-06	2.97912e-06	3.51043e-06	7.63706e-06	0.796568	0.880628	4.48872
ZNHIT1	0.000337115	0.000360575	0.000313089	0.000331913	0.00033097	0.000304542	0.000295755	0.000310201	1.83317e-05	1.42694e-05	1.23161e-05	1.30581e-05	1.07596e-05	9.62819e-06	9.89766e-06	1.44799e-05	0.00617232	0.047033	4.3957
CLDN15	2.40718e-05	1.28382e-05	2.08939e-05	1.23503e-05	1.1284e-05	1.22287e-05	1.54391e-05	1.32145e-05	5.97898e-06	2.34767e-06	3.524e-06	2.28722e-06	2.30324e-06	1.86063e-06	2.92935e-06	2.61322e-06	0.725011	0.843431	4.13187
FIS1	0.000343541	0.00033581	0.000307094	0.000294704	0.00031298	0.000303549	0.000326538	0.000348114	1.86303e-05	1.45427e-05	1.23706e-05	1.37056e-05	1.24588e-05	9.54071e-06	1.10659e-05	1.74908e-05	0.0661713	0.240509	4.4987
LNCPRESS1	0	0	0	0	0	0	0	0	0	0	0	0	0	0	0	0
AC006329.1	0	0	2.91043e-07	4.593e-07	2.13652e-07	6.72009e-07	4.27333e-07	6.66929e-07	0	0	2.91043e-07	3.24439e-07	2.13652e-07	3.89798e-07	3.03207e-07	4.71668e-07			5.91056
IFT22	5.18162e-06	7.5826e-06	3.91465e-06	2.79472e-06	1.36946e-06	3.90001e-06	2.97626e-06	6.06303e-06	2.00861e-06	2.10228e-06	1.34833e-06	9.67795e-07	6.21792e-07	1.03882e-06	8.73016e-07	2.00251e-06	0.125565	0.353253	4.22869
COL26A1	6.82541e-06	4.24308e-06	4.03859e-06	6.1512e-06	5.34161e-06	3.64514e-06	5.60813e-06	3.54413e-06	2.67953e-06	1.44333e-06	1.14774e-06	1.95493e-06	1.63708e-06	1.05244e-06	1.57043e-06	1.7831e-06	0.788515	0.875978	4.26986
LINC01007	0	0	0	0	0	0	0	0	0	0	0	0	0	0	0	0
MYL10	0	0	0	0	0	0	0	0	0	0	0	0	0	0	0	0
CUX1	1.60264e-05	1.91757e-05	1.97053e-05	1.52393e-05	1.42671e-05	2.21783e-05	2.19918e-05	2.03587e-05	3.7511e-06	2.91546e-06	3.20778e-06	2.50892e-06	2.22213e-06	2.6243e-06	2.77096e-06	4.50746e-06	0.0842305	0.278418	4.67071
AC005096.1	0	0	0	0	0	0	0	0	0	0	0	0	0	0	0	0
AC005072.1	0	0	0	0	0	0	0	0	0	0	0	0	0	0	0	0
AC005086.2	0	0	0	0	0	0	0	0	0	0	0	0	0	0	0	0
SH2B2	0	2.74631e-06	0	0	1.94791e-07	0	0	1.20747e-06	0	2.08516e-06	0	0	1.94791e-07	0	0	1.20747e-06	0.0595836	0.225617	3.88721
SPDYE6	0	0	0	0	0	0	0	0	0	0	0	0	0	0	0	0
PRKRIP1	5.05755e-06	1.33237e-05	1.04924e-05	1.30421e-05	1.08703e-05	8.26933e-06	9.51097e-06	1.91891e-05	2.17556e-06	2.62956e-06	2.13778e-06	2.91184e-06	2.14431e-06	1.53913e-06	1.63571e-06	5.64019e-06	0.303844	0.557114	4.89561
AC073517.1	0	0	0	0	0	0	0	0	0	0	0	0	0	0	0	0
ORAI2	7.43115e-06	3.21718e-06	2.72498e-06	1.82587e-06	1.43064e-06	3.07227e-06	1.35593e-06	1.67318e-05	2.84516e-06	1.26908e-06	9.06423e-07	9.6331e-07	7.9539e-07	9.12365e-07	6.89798e-07	5.59062e-06	0.000474992	0.00575069	5.24683
ALKBH4	1.52114e-06	1.95029e-06	9.49175e-07	3.50127e-06	1.82072e-06	1.86447e-06	4.24945e-06	3.41121e-06	1.07395e-06	9.1143e-07	4.95634e-07	1.51628e-06	7.14613e-07	6.81528e-07	1.23468e-06	1.1389e-06	0.114546	0.335043	5.1693
LRWD1	9.32962e-06	1.17226e-05	1.42416e-05	9.50763e-06	9.84086e-06	9.15301e-06	6.2922e-06	2.02511e-05	3.16851e-06	2.63303e-06	2.80748e-06	2.11411e-06	1.72329e-06	1.58082e-06	1.30181e-06	4.47767e-06	0.199085	0.452487	4.69021
POLR2J	0.00010299	0.000106505	9.28075e-05	9.75571e-05	9.81691e-05	9.21653e-05	9.83659e-05	0.000105978	9.81851e-06	7.94246e-06	6.45502e-06	6.92331e-06	7.26778e-06	5.3302e-06	6.30516e-06	1.03687e-05	0.975817	0.985351	4.48672
RASA4B	0	0	0	2.05595e-07	2.61983e-07	0	0	0	0	0	0	2.05595e-07	2.61983e-07	0	0	0			4.5603
UPK3BL2	0	0	0	0	0	0	0	0	0	0	0	0	0	0	0	0
SPDYE2	0	0	0	0	0	0	0	0	0	0	0	0	0	0	0	0
POLR2J3	3.34136e-06	1.77482e-06	4.48256e-07	8.53804e-07	2.4991e-06	9.28859e-07	4.03937e-07	4.33751e-07	1.51515e-06	9.33593e-07	4.48256e-07	6.05469e-07	1.08858e-06	4.7636e-07	4.03937e-07	4.33751e-07	0.0416219	0.180202	3.37117
RASA4	2.07379e-06	2.60188e-07	0	2.95503e-07	1.99889e-07	0	3.10884e-07	0	1.2171e-06	2.60188e-07	0	2.95503e-07	1.99889e-07	0	3.10884e-07	0	0.0212553	0.114172	2.21377
AC105052.4	0	0	0	0	0	0	0	0	0	0	0	0	0	0	0	0
UPK3BL1	1.51768e-05	8.80292e-06	1.52669e-05	1.37221e-05	1.18058e-05	9.19749e-06	1.16616e-05	1.19955e-05	5.32614e-06	2.18963e-06	2.82963e-06	2.39631e-06	2.06565e-06	1.88932e-06	2.09257e-06	2.69627e-06	0.301705	0.55539	4.35609
SPDYE2B	0	0	0	0	0	0	0	0	0	0	0	0	0	0	0	0
POLR2J2	0	1.86594e-07	0	0	0	3.63398e-07	2.56414e-07	3.05948e-07	0	1.86594e-07	0	0	0	2.63111e-07	2.56414e-07	3.05948e-07			6.10962
AC105052.5	0	0	0	0	0	0	0	0	0	0	0	0	0	0	0	0
FAM185A	6.84133e-06	9.42204e-07	3.62398e-06	2.69605e-06	5.56874e-06	2.84094e-06	4.68417e-06	2.10861e-06	2.78806e-06	4.80607e-07	1.3787e-06	1.0822e-06	1.36622e-06	1.03739e-06	1.20159e-06	9.43344e-07	0.0463899	0.193658	4.26292
FBXL13	0	0	0	0	1.86065e-07	0	2.45624e-07	0	0	0	0	0	1.86065e-07	0	2.45624e-07	0			6.13797
LRRC17	6.75972e-07	7.38664e-07	0	2.57983e-06	2.78553e-07	0	1.69401e-07	3.18866e-07	6.75972e-07	7.38664e-07	0	1.40578e-06	2.78553e-07	0	1.69401e-07	3.18866e-07	0.05332	0.211811	3.69692
NFE4	0	0	0	0	0	5.37567e-07	3.19673e-07	0	0	0	0	0	0	3.86974e-07	3.19673e-07	0			6.37291
AC073127.1	0	0	0	0	0	0	0	0	0	0	0	0	0	0	0	0
ARMC10	1.52075e-05	2.22514e-05	1.5086e-05	1.68554e-05	1.44903e-05	1.60992e-05	1.80076e-05	1.62889e-05	4.30449e-06	3.33314e-06	2.67896e-06	3.23859e-06	2.27432e-06	1.95807e-06	2.61981e-06	3.53746e-06	0.167224	0.414626	4.45169
NAPEPLD	5.55572e-06	7.38391e-06	6.57108e-06	5.46164e-06	4.15229e-06	4.01055e-06	3.91022e-06	4.94282e-06	1.8969e-06	2.14285e-06	1.98396e-06	1.47954e-06	1.08913e-06	1.0338e-06	1.12825e-06	1.77356e-06	0.995035	0.996782	4.13502
PMPCB	4.00568e-05	4.06544e-05	3.49223e-05	3.97055e-05	4.02595e-05	3.94918e-05	3.53294e-05	3.23424e-05	7.20484e-06	4.98981e-06	4.22234e-06	4.03417e-06	4.70779e-06	3.35251e-06	3.31705e-06	5.17701e-06	0.108016	0.323502	4.3904
DNAJC2	1.11444e-05	1.33617e-05	1.54162e-05	1.5035e-05	1.29597e-05	1.18659e-05	1.63974e-05	1.48496e-05	2.9682e-06	3.08139e-06	2.67302e-06	2.67496e-06	2.34246e-06	1.67312e-06	2.38027e-06	3.15965e-06	0.520095	0.720957	4.62784
PSMC2	2.92847e-05	3.62035e-05	2.93443e-05	4.03223e-05	3.62441e-05	3.14657e-05	3.03392e-05	3.35604e-05	5.00861e-06	4.40609e-06	4.20137e-06	4.34133e-06	3.73485e-06	2.79626e-06	3.29005e-06	5.13907e-06	0.0473329	0.196378	4.50543
SLC26A5	0	0	2.70942e-07	0	0	0	1.83672e-07	0	0	0	2.70942e-07	0	0	0	1.83672e-07	0			4.61607
AC005064.1	0	0	0	0	0	0	0	0	0	0	0	0	0	0	0	0
RELN	2.1776e-05	2.81168e-05	1.94554e-05	1.75701e-05	8.87605e-06	1.48376e-05	1.28944e-05	1.12723e-05	4.68114e-06	4.4353e-06	3.0664e-06	3.20624e-06	1.85428e-06	1.99404e-06	2.41561e-06	3.20767e-06	0.00612719	0.0467354	3.86132
ORC5	5.57758e-06	3.15631e-06	4.68191e-06	5.95439e-06	6.02114e-06	5.67657e-06	6.81631e-06	4.93253e-06	2.4044e-06	1.29976e-06	1.42494e-06	1.7813e-06	1.49435e-06	1.41556e-06	1.3531e-06	1.60181e-06	0.176121	0.42652	4.6966
LHFPL3	0	0	0	0	0	0	0	0	0	0	0	0	0	0	0	0
LHFPL3-AS1	0	0	0	0	0	0	0	0	0	0	0	0	0	0	0	0
LHFPL3-AS2	0	0	3.44308e-07	1.68693e-07	0	0	6.59016e-07	3.56313e-07	0	0	3.44308e-07	1.68693e-07	0	0	3.80408e-07	3.56313e-07			6.00087
AC007384.1	0	3.86193e-07	0	2.30684e-07	0	2.81321e-07	6.17443e-07	0	0	3.86193e-07	0	2.30684e-07	0	2.81321e-07	6.17443e-07	0			5.08376
LINC01004	1.61824e-06	7.62215e-07	5.39781e-06	2.94362e-06	3.10774e-06	3.26998e-06	1.9243e-06	2.11233e-06	1.16415e-06	4.43937e-07	1.72818e-06	1.11719e-06	1.28137e-06	9.6561e-07	7.02989e-07	1.00557e-06	0.37628	0.620154	4.57214
KMT2E-AS1	1.37211e-06	7.94531e-06	7.55964e-06	6.12524e-06	5.88475e-06	4.28747e-06	7.3944e-06	3.32192e-06	9.70213e-07	2.55353e-06	2.08291e-06	1.93198e-06	1.54527e-06	1.42903e-06	1.61063e-06	1.5378e-06	0.128489	0.358385	4.50954
KMT2E	5.01987e-06	8.73344e-06	8.65533e-06	7.1303e-06	9.39932e-06	5.10491e-06	8.04308e-06	6.30659e-06	2.08996e-06	2.87103e-06	1.80044e-06	1.62832e-06	2.83525e-06	1.07096e-06	1.65939e-06	1.99622e-06	0.576945	0.758512	4.47579
AC005070.3	6.27407e-07	0	9.1695e-08	0	0	0	0	0	6.27407e-07	0	9.1695e-08	0	0	0	0	0			1.25503
SRPK2	6.54559e-06	4.42276e-06	3.10162e-06	1.98908e-06	2.01057e-06	2.81825e-06	3.49664e-06	1.59721e-06	2.77202e-06	1.57055e-06	1.05739e-06	8.04991e-07	7.65386e-07	1.05303e-06	1.13151e-06	8.23631e-07	0.693475	0.826587	3.72834
AC004884.2	0	0	0	0	0	0	0	0	0	0	0	0	0	0	0	0
PUS7	2.63067e-06	4.97554e-06	3.52265e-06	4.01893e-06	2.23018e-06	3.05967e-06	3.08221e-06	3.21439e-06	1.57595e-06	2.04086e-06	1.6838e-06	1.58532e-06	7.72531e-07	8.3854e-07	1.00066e-06	1.15225e-06	0.88791	0.932326	4.33994
RINT1	7.94358e-06	4.8712e-06	8.0256e-06	5.92351e-06	4.3312e-06	5.6088e-06	6.14612e-06	5.21072e-06	2.43472e-06	1.55726e-06	1.83216e-06	1.53141e-06	1.34719e-06	1.21897e-06	1.34824e-06	1.55712e-06	0.560948	0.748125	4.2753
EFCAB10	0	0	0	0	0	0	0	0	0	0	0	0	0	0	0	0
AC073073.2	0	3.71123e-07	7.72525e-07	1.0189e-06	7.36685e-07	3.00093e-07	0	0	0	3.71123e-07	5.48717e-07	5.99707e-07	5.24112e-07	2.12824e-07	0	0	0.550159	0.740858	3.94439
ATXN7L1	3.62386e-06	6.01701e-06	3.61856e-06	2.49436e-06	4.22452e-06	3.71606e-06	2.87225e-06	6.91515e-06	1.75139e-06	1.96016e-06	1.79784e-06	9.01736e-07	1.52241e-06	9.52658e-07	9.81449e-07	2.78249e-06	0.518811	0.720116	4.63945
CDHR3	7.15512e-07	2.10717e-06	3.8764e-06	2.1415e-06	6.46635e-07	2.04483e-06	1.45659e-06	1.2561e-06	7.15512e-07	8.97775e-07	1.37947e-06	9.08588e-07	3.94013e-07	6.61896e-07	6.39403e-07	9.80047e-07	0.509345	0.715359	4.27331
SYPL1	4.07643e-05	4.26604e-05	4.32258e-05	4.84232e-05	4.13666e-05	4.02266e-05	3.80789e-05	4.6656e-05	6.96628e-06	4.96179e-06	5.10918e-06	4.61222e-06	4.23146e-06	3.59659e-06	3.30357e-06	6.3909e-06	0.464109	0.683884	4.50334
NAMPT	0.000378398	0.000446259	0.000498705	0.000540223	0.000563377	0.000580274	0.000595729	0.000522185	2.26184e-05	1.75698e-05	1.66156e-05	1.62134e-05	1.72456e-05	1.42915e-05	1.58484e-05	2.21109e-05	1.45062e-22	1.31409e-20	4.74505
AC007032.1	2.69033e-06	1.32843e-06	8.86505e-07	2.09862e-07	2.9882e-06	1.30485e-06	2.65026e-06	7.63021e-07	1.21581e-06	7.89837e-07	5.49289e-07	2.09862e-07	1.13266e-06	5.68653e-07	8.82114e-07	7.63021e-07	0.039188	0.173322	4.38891
AC004917.1	0	0	0	0	0	3.84727e-07	0	0	0	0	0	0	0	3.84727e-07	0	0			6
AC005050.3	0	0	0	0	0	0	0	0	0	0	0	0	0	0	0	0
AC005050.1	0	0	0	0	0	0	2.07583e-07	0	0	0	0	0	0	0	2.07583e-07	0			7
AC005050.2	0	3.99721e-07	0	0	0	0	0	0	0	3.99721e-07	0	0	0	0	0	0			2
CCDC71L	0.00018096	0.000197481	0.000217787	0.000214151	0.000217654	0.000213181	0.000204943	0.000162606	1.42114e-05	1.01186e-05	1.01934e-05	1.07789e-05	1.08118e-05	9.32791e-06	8.62792e-06	1.07596e-05	0.00132009	0.0137175	4.46846
LINC02577	0	0	0	0	0	0	0	0	0	0	0	0	0	0	0	0
PIK3CG	5.01079e-07	0	0	6.45959e-07	2.04565e-06	1.24003e-07	1.66577e-07	5.32072e-07	5.01079e-07	0	0	3.80128e-07	1.69984e-06	1.24003e-07	1.66577e-07	3.75872e-07	0.430008	0.659508	4.85134
PRKAR2B	0	1.5497e-06	1.0925e-06	9.47421e-07	0	3.46143e-07	4.78264e-07	1.03093e-06	0	1.13179e-06	8.03022e-07	7.20367e-07	0	3.46143e-07	4.78264e-07	7.97145e-07	0.570864	0.754813	4.37813
AC006387.1	0	0	0	0	0	0	0	0	0	0	0	0	0	0	0	0
HBP1	4.39347e-05	3.00063e-05	2.60498e-05	2.92095e-05	1.87691e-05	2.17525e-05	2.14744e-05	1.87922e-05	7.6588e-06	3.8628e-06	3.37303e-06	3.60463e-06	2.58045e-06	2.43019e-06	2.44721e-06	3.38597e-06	0.284865	0.541033	3.9238
AC004492.1	0	0	0	0	0	0	0	0	0	0	0	0	0	0	0	0
COG5	5.74892e-06	2.10493e-06	2.41613e-06	5.73868e-06	3.41331e-06	3.54046e-06	2.86078e-06	5.87668e-06	2.70289e-06	9.90916e-07	8.85257e-07	1.52314e-06	1.13948e-06	1.06931e-06	8.82418e-07	3.37523e-06	0.457967	0.679123	4.59024
GPR22	0	0	0	0	0	0	0	0	0	0	0	0	0	0	0	0
DUS4L	1.16341e-06	7.4328e-07	7.09395e-07	1.63981e-06	1.34609e-06	1.10048e-06	1.34224e-06	1.80546e-06	1.16341e-06	5.28055e-07	4.12838e-07	8.86757e-07	5.6904e-07	4.91768e-07	7.64929e-07	1.08903e-06	0.883814	0.929822	4.9248
AC004839.2	0	0	7.43412e-07	5.35078e-07	0	4.36185e-07	0	0	0	0	7.43412e-07	5.35078e-07	0	2.53458e-07	0	0			4.07521
BCAP29	1.08149e-05	1.04567e-05	1.09768e-05	1.08856e-05	1.29753e-05	1.53158e-05	1.21254e-05	1.51506e-05	2.85512e-06	2.25754e-06	2.15925e-06	1.92022e-06	3.25349e-06	2.37356e-06	1.93372e-06	2.93536e-06	0.183912	0.436199	4.77254
SLC26A4-AS1	0	0	0	0	0	0	0	0	0	0	0	0	0	0	0	0
SLC26A4	0	0	0	8.58156e-07	0	0	0	0	0	0	0	8.58156e-07	0	0	0	0			4
AC002467.1	1.44616e-06	3.18033e-07	3.05814e-06	1.08301e-06	4.97283e-07	1.30507e-06	1.33795e-06	5.86481e-07	1.02953e-06	3.18033e-07	1.10122e-06	4.98577e-07	3.58226e-07	5.79876e-07	5.71636e-07	4.2345e-07	0.414038	0.64754	4.14893
CBLL1	9.17649e-06	6.066e-06	5.53652e-06	4.64941e-06	3.58321e-06	3.6132e-06	4.6432e-06	3.59995e-06	3.29239e-06	2.48833e-06	1.59655e-06	1.26968e-06	1.08816e-06	1.19306e-06	1.22591e-06	1.41167e-06	0.562315	0.748627	3.85174
SLC26A3	0	6.61398e-07	2.68846e-07	4.50214e-07	2.61983e-07	3.49105e-07	0	0	0	4.78583e-07	2.68846e-07	4.50214e-07	2.61983e-07	2.55962e-07	0	0			3.68294
DLD	5.24354e-05	4.26448e-05	5.03863e-05	5.0693e-05	4.02748e-05	4.66372e-05	4.53938e-05	4.03283e-05	8.35943e-06	4.65043e-06	4.84063e-06	4.82124e-06	3.9192e-06	4.0338e-06	3.77705e-06	5.78422e-06	0.180039	0.432112	4.37436
LAMB1	1.0855e-05	5.80186e-06	7.67811e-06	4.8634e-06	2.98337e-06	3.39682e-06	7.40699e-06	9.67842e-06	3.73808e-06	1.60315e-06	1.98662e-06	1.67004e-06	9.31028e-07	1.15315e-06	1.67301e-06	2.84942e-06	0.103308	0.314633	4.35821
AC005046.1	1.13041e-06	3.99721e-07	2.77907e-07	4.54301e-07	0	0	0	0	1.13041e-06	3.99721e-07	2.77907e-07	4.54301e-07	0	0	0	0	0.60349	0.77493	2.0248
LAMB4	0	0	0	0	0	0	0	0	0	0	0	0	0	0	0	0
NRCAM	4.49004e-07	0	2.33096e-07	0	0	1.93398e-07	0	0	4.49004e-07	0	2.33096e-07	0	0	1.93398e-07	0	0			2.63699
PNPLA8	1.59465e-05	2.12336e-05	2.29373e-05	2.59064e-05	2.114e-05	1.70408e-05	1.67275e-05	1.51924e-05	4.35221e-06	3.23527e-06	3.5945e-06	4.09234e-06	2.97982e-06	2.29437e-06	2.48025e-06	2.69073e-06	0.343138	0.591749	4.33902
THAP5	2.56485e-05	1.92377e-05	1.62301e-05	2.12267e-05	1.47493e-05	1.92292e-05	2.0218e-05	1.64526e-05	5.06053e-06	3.08626e-06	2.54817e-06	2.9232e-06	2.71348e-06	2.43481e-06	2.65054e-06	2.93907e-06	0.301412	0.555233	4.31388
DNAJB9	7.15708e-05	6.27493e-05	6.51394e-05	6.03261e-05	5.12763e-05	5.57729e-05	5.4607e-05	6.16505e-05	7.94216e-06	5.80218e-06	5.94237e-06	5.7187e-06	4.39132e-06	3.93343e-06	4.05666e-06	6.8042e-06	0.893769	0.936585	4.34754
AC005487.1	0	2.43165e-07	2.57311e-07	1.89335e-07	0	1.63796e-07	0	0	0	2.43165e-07	2.57311e-07	1.89335e-07	0	1.63796e-07	0	0			3.5126
C7orf66	0	0	0	0	0	0	0	0	0	0	0	0	0	0	0	0
AC004014.1	0	0	0	0	0	0	0	0	0	0	0	0	0	0	0	0
AC002386.1	0	0	0	0	0	0	0	0	0	0	0	0	0	0	0	0
AC073071.1	0	0	0	0	0	0	0	0	0	0	0	0	0	0	0	0
AC073114.1	0	0	0	0	0	0	0	0	0	0	0	0	0	0	0	0
AC073326.2	0	0	0	0	0	0	0	0	0	0	0	0	0	0	0	0
IMMP2L	6.17984e-06	1.11027e-05	8.1522e-06	1.07536e-05	6.64015e-06	6.47888e-06	7.20361e-06	8.28133e-06	2.43133e-06	2.82041e-06	1.94143e-06	2.26972e-06	1.67722e-06	1.20409e-06	1.67927e-06	1.78992e-06	0.544759	0.737518	4.39259
AC073326.1	0	0	0	0	0	0	0	0	0	0	0	0	0	0	0	0
LRRN3	6.24132e-07	2.97746e-07	1.91081e-07	0	0	2.42923e-07	0	0	6.24132e-07	2.97746e-07	1.91081e-07	0	0	2.42923e-07	0	0			2.39726
DOCK4	7.43543e-06	5.01254e-06	6.18536e-06	8.74851e-06	6.5344e-06	7.27572e-06	7.17994e-06	1.10682e-05	2.72078e-06	1.33519e-06	2.0396e-06	2.26713e-06	1.56954e-06	1.52004e-06	1.85299e-06	3.23649e-06	0.672525	0.813905	4.81396
AC003077.1	0	0	0	0	0	0	0	0	0	0	0	0	0	0	0	0
DOCK4-AS1	0	0	0	0	0	0	0	0	0	0	0	0	0	0	0	0
ZNF277	1.30005e-05	1.1992e-05	6.23601e-06	5.82238e-06	6.59692e-06	6.75226e-06	9.00801e-06	8.8836e-06	3.62862e-06	2.27158e-06	1.61767e-06	1.40112e-06	1.81786e-06	1.35983e-06	1.90553e-06	2.19139e-06	0.239525	0.497195	4.19678
AC004112.1	0	0	0	0	0	0	0	0	0	0	0	0	0	0	0	0
IFRD1	7.18767e-05	5.80084e-05	3.69745e-05	4.63852e-05	4.23226e-05	3.54237e-05	3.7762e-05	2.03737e-05	8.64906e-06	6.00598e-06	3.96458e-06	4.4488e-06	4.10101e-06	3.11348e-06	3.81402e-06	3.35186e-06	3.00016e-06	6.38155e-05	3.82622
LSMEM1	1.25494e-05	1.12363e-05	1.30807e-05	1.0492e-05	8.98878e-06	8.26382e-06	8.52507e-06	6.38629e-06	3.69403e-06	2.46616e-06	2.63762e-06	2.13107e-06	2.05979e-06	1.50085e-06	1.66895e-06	1.77775e-06	0.931352	0.959571	4.0432
AC002463.1	0	0	0	0	0	0	0	0	0	0	0	0	0	0	0	0
TMEM168	5.93287e-06	3.00414e-06	1.85023e-06	3.92333e-06	4.01093e-06	2.65153e-06	2.2647e-06	3.13097e-06	2.27931e-06	1.24966e-06	7.80833e-07	1.27479e-06	1.28831e-06	7.33679e-07	7.64791e-07	1.60367e-06	0.673391	0.814404	4.11113
BMT2	0	0	0	1.94672e-07	0	5.51131e-07	0	0	0	0	0	1.94672e-07	0	3.2139e-07	0	0			5.47795
AC018464.1	0	0	0	0	0	0	0	0	0	0	0	0	0	0	0	0
GPR85	0	0	0	0	0	0	0	0	0	0	0	0	0	0	0	0
AC073346.1	0	0	0	0	0	0	0	0	0	0	0	0	0	0	0	0
SMIM30	3.12493e-06	4.77421e-06	2.65432e-06	8.47246e-06	8.53905e-06	5.91387e-06	4.82824e-06	5.57374e-06	1.4266e-06	1.40847e-06	1.06632e-06	2.14093e-06	2.04859e-06	1.31966e-06	1.19593e-06	2.45959e-06	0.0600415	0.226683	4.81058
AC073348.2	0	0	0	0	0	0	0	0	0	0	0	0	0	0	0	0
PPP1R3A	0	0	0	0	0	0	0	0	0	0	0	0	0	0	0	0
FOXP2	1.7712e-06	2.50777e-06	3.93919e-06	2.15787e-06	2.53487e-06	1.2904e-06	2.85444e-06	1.44173e-06	1.30353e-06	1.05076e-06	1.19442e-06	8.2087e-07	1.03786e-06	4.53747e-07	9.31161e-07	1.44173e-06	0.412823	0.647016	4.27991
AC073626.1	0	0	0	0	0	0	0	0	0	0	0	0	0	0	0	0
AC003992.1	0	0	0	1.89404e-07	0	0	0	0	0	0	0	1.89404e-07	0	0	0	0			4
MDFIC	9.97011e-06	5.31547e-06	3.31761e-06	5.57167e-06	8.66862e-06	2.91273e-06	6.32602e-06	8.59579e-06	5.01348e-06	1.65458e-06	1.38192e-06	2.02796e-06	2.60769e-06	6.98149e-07	1.79997e-06	3.37928e-06	0.154694	0.397047	4.47351
LINC01393	0	3.30061e-07	0	0	0	0	0	0	0	3.30061e-07	0	0	0	0	0	0			2
LINC01392	0	0	0	0	0	0	0	0	0	0	0	0	0	0	0	0
AC092590.1	0	0	0	0	0	0	0	0	0	0	0	0	0	0	0	0
AC093714.1	0	0	0	0	0	0	0	0	0	0	0	0	0	0	0	0
AC093714.2	0	0	0	0	0	0	0	0	0	0	0	0	0	0	0	0
TFEC	0	0	0	2.97175e-07	1.94636e-06	1.95097e-07	0	4.42128e-07	0	0	0	2.97175e-07	1.7558e-06	1.95097e-07	0	4.42128e-07	0.549866	0.740783	5.42499
TES	6.14776e-07	3.29667e-06	1.49445e-06	1.75757e-06	2.32299e-06	2.92096e-06	2.14333e-06	9.0254e-06	6.14776e-07	1.90501e-06	8.91462e-07	8.05738e-07	1.03365e-06	8.13994e-07	8.28662e-07	2.33724e-06	4.97403e-07	1.21203e-05	5.72905
AC073130.2	0	0	0	0	0	0	0	0	0	0	0	0	0	0	0	0
AC002066.1	0	0	0	0	0	0	0	0	0	0	0	0	0	0	0	0
AC073130.1	0	0	0	0	0	0	0	0	0	0	0	0	0	0	0	0
CAV2	9.18722e-06	8.82843e-06	1.05551e-05	1.20217e-05	1.09387e-05	1.60654e-05	1.82186e-05	2.49595e-05	3.04986e-06	1.97616e-06	2.20984e-06	2.44104e-06	1.87483e-06	2.42704e-06	2.70166e-06	4.26879e-06	5.70618e-06	0.000113828	5.27998
CAV1	6.95846e-06	3.03086e-06	4.62703e-06	2.44935e-06	1.94735e-06	2.04544e-06	8.93242e-06	1.35624e-05	2.84035e-06	1.18858e-06	1.74743e-06	1.4634e-06	8.62395e-07	6.21275e-07	3.68115e-06	3.59465e-06	4.23989e-06	8.79977e-05	5.27478
AC006159.1	0	0	0	0	0	0	0	0	0	0	0	0	0	0	0	0
AC006159.2	0	0	0	0	0	0	0	0	0	0	0	0	0	0	0	0
LINC01510	1.18052e-06	0	3.99896e-07	0	2.05197e-07	2.17872e-07	4.58539e-07	0	1.18052e-06	0	3.99896e-07	0	2.05197e-07	2.17872e-07	3.24561e-07	0	0.722176	0.842108	3.21817
MET	6.40882e-05	6.00538e-05	5.92748e-05	5.65564e-05	6.35794e-05	5.61018e-05	4.95572e-05	5.78674e-05	8.15587e-06	5.61903e-06	5.7223e-06	4.83184e-06	5.65936e-06	4.80128e-06	4.0934e-06	7.57322e-06	0.621189	0.784638	4.39453
CAPZA2	2.64613e-05	3.18881e-05	2.6088e-05	2.64599e-05	2.48757e-05	2.64972e-05	2.16443e-05	1.72712e-05	5.53041e-06	4.50982e-06	3.27127e-06	3.37558e-06	3.43292e-06	2.58439e-06	2.60502e-06	2.87895e-06	0.252269	0.510706	4.21194
ST7-AS1	0	0	0	0	0	6.28767e-07	0	4.30132e-07	0	0	0	0	0	4.51471e-07	0	4.30132e-07			6.81241
ST7	2.64212e-05	1.70248e-05	1.38732e-05	2.18404e-05	1.67579e-05	1.68817e-05	1.34537e-05	1.55498e-05	5.51438e-06	2.58856e-06	2.50057e-06	3.29148e-06	2.60407e-06	2.2756e-06	1.95288e-06	2.88878e-06	0.440433	0.667165	4.18262
ST7-OT4	0	0	0	0	0	0	0	0	0	0	0	0	0	0	0	0
AC106873.1	0	0	0	0	0	0	0	0	0	0	0	0	0	0	0	0
ST7-AS2	0	0	0	0	0	0	0	0	0	0	0	0	0	0	0	0
AC002542.6	0	0	0	0	0	0	0	0	0	0	0	0	0	0	0	0
WNT2	1.54149e-06	4.81103e-07	7.96342e-07	3.69267e-07	2.45763e-07	0	0	0	1.13259e-06	4.81103e-07	5.84546e-07	3.69267e-07	2.45763e-07	0	0	0	0.258606	0.517284	2.21278
AC002465.1	0	0	0	0	0	0	0	0	0	0	0	0	0	0	0	0
AC002465.2	0	0	0	0	0	0	0	0	0	0	0	0	0	0	0	0
ASZ1	0	0	0	0	0	0	0	0	0	0	0	0	0	0	0	0
CFTR	0	3.58051e-07	0	6.23269e-07	5.03795e-07	9.33985e-07	5.73528e-07	2.66936e-06	0	3.58051e-07	0	4.62796e-07	5.03795e-07	4.95348e-07	4.19636e-07	1.10701e-06	0.00790469	0.0566	6.48211
CFTR-AS1	0	0	0	0	0	0	0	0	0	0	0	0	0	0	0	0
AC000061.1	0	0	0	0	0	0	0	0	0	0	0	0	0	0	0	0
CTTNBP2	0	2.86138e-07	3.4248e-07	0	0	4.87686e-07	0	0	0	2.86138e-07	3.4248e-07	0	0	3.51493e-07	0	0			4.0543
AC003084.1	0	0	0	0	0	0	0	0	0	0	0	0	0	0	0	0
LSM8	1.16426e-05	1.54428e-05	1.34615e-05	1.19342e-05	1.48624e-05	1.53271e-05	1.8639e-05	1.4098e-05	3.09136e-06	2.87241e-06	2.60153e-06	2.04667e-06	2.61523e-06	2.16139e-06	2.67387e-06	2.89688e-06	0.212551	0.469962	4.68064
ANKRD7	0	0	0	0	0	0	0	0	0	0	0	0	0	0	0	0
AC002529.1	0	0	0	0	0	0	2.51179e-07	0	0	0	0	0	0	0	2.51179e-07	0			7
LINC02476	0	0	0	0	0	0	0	0	0	0	0	0	0	0	0	0
AC004946.1	0	0	0	0	0	0	0	0	0	0	0	0	0	0	0	0
AC004946.2	0	0	0	0	0	0	0	0	0	0	0	0	0	0	0	0
KCND2	4.72679e-07	0	0	0	0	0	0	0	4.72679e-07	0	0	0	0	0	0	0			1
AC004888.1	0	0	0	0	0	0	0	0	0	0	0	0	0	0	0	0
TSPAN12	1.05843e-05	7.56045e-06	8.89856e-06	6.93456e-06	6.81273e-06	9.5787e-06	7.4253e-06	1.01152e-05	3.27322e-06	1.97161e-06	1.90192e-06	1.57747e-06	1.52658e-06	1.56842e-06	1.77907e-06	3.41505e-06	0.531255	0.72743	4.48497
ING3	8.38865e-07	1.33302e-06	4.57403e-06	3.61932e-06	2.48025e-06	2.55933e-06	3.12093e-06	2.00653e-06	8.38865e-07	1.01183e-06	1.71051e-06	1.30421e-06	9.89504e-07	8.10335e-07	8.93176e-07	8.27396e-07	0.260714	0.519202	4.74182
CPED1	1.32917e-05	1.45642e-05	1.61061e-05	1.10873e-05	9.00322e-06	1.33517e-05	9.60055e-06	5.44109e-06	3.80189e-06	2.656e-06	2.76992e-06	2.26683e-06	1.68311e-06	1.82111e-06	1.60152e-06	1.59608e-06	0.130594	0.361848	4.01258
AC006364.1	0	0	0	0	0	0	0	0	0	0	0	0	0	0	0	0
WNT16	0	0	0	0	0	0	0	0	0	0	0	0	0	0	0	0
FAM3C	2.4052e-05	3.36435e-05	3.07854e-05	3.87735e-05	3.37083e-05	3.89789e-05	5.26754e-05	3.85417e-05	5.17437e-06	4.36305e-06	3.71502e-06	4.20613e-06	3.67695e-06	3.28558e-06	5.26289e-06	5.13198e-06	3.2917e-07	8.29658e-06	4.87111
AC004875.1	0	0	0	0	0	0	0	0	0	0	0	0	0	0	0	0
PTPRZ1	0	0	0	0	0	0	0	0	0	0	0	0	0	0	0	0
AASS	5.85143e-05	4.95834e-05	4.84868e-05	4.67647e-05	4.0006e-05	3.91011e-05	3.53432e-05	3.28656e-05	8.07937e-06	4.78729e-06	6.07329e-06	4.13613e-06	4.3718e-06	3.26956e-06	3.15677e-06	5.26076e-06	0.0599708	0.226471	4.09269
AC015983.2	0	0	0	0	0	0	0	0	0	0	0	0	0	0	0	0
FEZF1	0	0	0	0	0	0	0	0	0	0	0	0	0	0	0	0
FEZF1-AS1	0	8.04789e-07	0	0	0	1.70173e-07	0	0	0	8.04789e-07	0	0	0	1.70173e-07	0	0			2.69817
CADPS2	2.22393e-06	5.23169e-06	4.15332e-06	5.21773e-06	7.02576e-06	4.0346e-06	3.30578e-06	1.27573e-06	1.37287e-06	2.4134e-06	1.49298e-06	1.53754e-06	2.43734e-06	9.5214e-07	9.66934e-07	7.36923e-07	0.269865	0.527867	4.27185
AC004594.1	0	0	0	0	0	0	0	0	0	0	0	0	0	0	0	0
RNF133	0	0	0	0	0	0	0	0	0	0	0	0	0	0	0	0
RNF148	0	0	0	0	0	0	0	2.55903e-07	0	0	0	0	0	0	0	2.55903e-07			8
TAS2R16	0	0	0	0	0	0	0	0	0	0	0	0	0	0	0	0
AC073311.1	0	0	0	0	0	0	0	0	0	0	0	0	0	0	0	0
SLC13A1	0	0	0	0	0	0	0	0	0	0	0	0	0	0	0	0
IQUB	0	0	2.12307e-07	2.42185e-07	0	0	2.76333e-07	0	0	0	2.12307e-07	2.42185e-07	0	0	2.76333e-07	0			4.84383
AC073323.1	0	0	0	0	0	0	0	0	0	0	0	0	0	0	0	0
NDUFA5	3.21707e-05	5.39389e-05	3.65909e-05	4.60509e-05	4.72653e-05	3.95201e-05	3.88723e-05	4.38805e-05	5.55947e-06	5.63295e-06	4.02219e-06	4.86346e-06	5.0932e-06	3.65333e-06	3.45728e-06	5.39391e-06	0.0687085	0.245672	4.52459
ASB15	0	0	0	0	0	0	0	0	0	0	0	0	0	0	0	0
AC006333.1	0	0	0	0	0	0	0	0	0	0	0	0	0	0	0	0
LMOD2	0	0	0	0	0	0	0	0	0	0	0	0	0	0	0	0
WASL	3.83193e-05	2.41683e-05	3.53535e-05	2.80252e-05	3.26082e-05	1.91072e-05	2.96661e-05	3.73405e-05	5.4866e-06	3.34135e-06	3.85079e-06	3.5013e-06	4.21706e-06	2.23577e-06	3.27406e-06	5.71341e-06	0.0436288	0.185347	4.45192
AC006333.2	1.53521e-06	4.20552e-06	2.97739e-06	3.26263e-06	1.99383e-06	2.81546e-06	3.25091e-06	4.39959e-06	9.06378e-07	1.42637e-06	1.03314e-06	1.07721e-06	7.98927e-07	7.4366e-07	9.1322e-07	1.79716e-06	0.835942	0.902698	4.77665
HYAL4	0	0	0	0	0	0	0	0	0	0	0	0	0	0	0	0
SPAM1	0	0	0	0	0	0	0	0	0	0	0	0	0	0	0	0
AC004690.2	0	0	0	0	0	0	0	0	0	0	0	0	0	0	0	0
TMEM229A	0	0	0	0	0	0	0	0	0	0	0	0	0	0	0	0
AC006148.1	0	0	0	0	0	0	0	0	0	0	0	0	0	0	0	0
AC006148.2	0	0	0	0	0	0	0	0	0	0	0	0	0	0	0	0
AC004930.1	0	0	0	0	0	0	0	0	0	0	0	0	0	0	0	0
SSU72P8	0	0	0	0	0	0	0	0	0	0	0	0	0	0	0	0
GPR37	8.91579e-06	7.1569e-06	8.50763e-06	9.17632e-06	8.29984e-06	6.42187e-06	5.99672e-06	7.72385e-06	2.98908e-06	1.63964e-06	1.88309e-06	1.93773e-06	1.60142e-06	1.5296e-06	1.40844e-06	2.04602e-06	0.823623	0.895685	4.32895
C7orf77	0	0	0	0	0	0	0	0	0	0	0	0	0	0	0	0
POT1	7.54096e-06	4.88694e-06	3.86883e-06	2.75271e-06	6.33431e-06	2.98069e-06	3.16875e-06	2.92691e-06	3.25123e-06	1.42043e-06	1.24211e-06	1.0407e-06	1.80093e-06	8.06898e-07	1.02645e-06	1.10738e-06	0.580264	0.760581	3.92002
POT1-AS1	0	0	0	0	0	2.08456e-07	5.26208e-07	2.93192e-07	0	0	0	0	0	2.08456e-07	3.90209e-07	2.93192e-07			7.08244
LINC02830	0	0	0	0	0	0	0	0	0	0	0	0	0	0	0	0
AC019155.2	0	0	0	0	0	0	0	0	0	0	0	0	0	0	0	0
AC003975.1	0	0	0	0	0	0	0	0	0	0	0	0	0	0	0	0
AC000372.1	0	0	0	0	0	0	0	0	0	0	0	0	0	0	0	0
GRM8	4.49464e-07	4.41452e-07	1.4435e-07	1.11266e-06	0	1.0952e-06	8.69189e-07	3.04372e-07	4.49464e-07	4.41452e-07	1.4435e-07	5.73634e-07	0	5.04654e-07	5.4117e-07	3.04372e-07	0.39856	0.637517	4.8241
AC002057.2	0	0	0	0	0	0	0	0	0	0	0	0	0	0	0	0
AC002057.1	0	0	0	0	0	0	0	0	0	0	0	0	0	0	0	0
AC000099.1	0	0	0	0	0	0	0	0	0	0	0	0	0	0	0	0
ZNF800	7.66401e-06	8.95783e-06	8.11699e-06	1.54872e-05	1.07208e-05	9.38162e-06	1.01017e-05	1.22268e-05	2.66318e-06	2.16554e-06	1.83733e-06	2.80375e-06	2.48799e-06	1.57998e-06	1.72072e-06	3.68042e-06	0.137763	0.373235	4.72192
AC000123.1	0	0	0	0	0	0	0	0	0	0	0	0	0	0	0	0
AC000124.1	0	0	0	0	0	0	0	0	0	0	0	0	0	0	0	0
GCC1	9.08899e-06	8.81658e-06	5.85675e-06	7.30337e-06	1.07506e-05	7.58318e-06	7.94696e-06	4.84009e-06	2.70962e-06	1.96947e-06	1.3623e-06	1.70758e-06	2.18673e-06	1.31416e-06	1.5751e-06	1.94437e-06	0.365057	0.610873	4.29526
ARF5	1.98849e-05	1.41829e-05	1.65485e-05	1.57898e-05	1.57374e-05	1.2891e-05	2.14244e-05	2.0478e-05	4.28358e-06	2.60252e-06	2.99818e-06	2.68028e-06	2.59247e-06	1.77023e-06	3.37225e-06	3.96847e-06	0.284868	0.541033	4.60711
FSCN3	0	1.36846e-06	0	4.7021e-07	0	6.0093e-07	2.98373e-07	3.18866e-07	0	1.06815e-06	0	3.32046e-07	0	3.7149e-07	2.98373e-07	3.18866e-07	0.547264	0.739005	4.2079
PAX4	0	0	0	0	0	0	0	0	0	0	0	0	0	0	0	0
AC073934.1	0	2.81677e-07	0	0	0	0	0	0	0	2.81677e-07	0	0	0	0	0	0			2
SND1	8.43994e-05	8.22828e-05	8.65854e-05	7.70666e-05	8.33917e-05	7.28597e-05	7.20285e-05	7.19786e-05	1.24182e-05	6.65766e-06	6.24442e-06	5.709e-06	6.1689e-06	4.7344e-06	5.27008e-06	8.04239e-06	0.65596	0.803584	4.36277
SND1-IT1	0	3.67945e-07	0	0	0	0	0	2.11772e-07	0	3.67945e-07	0	0	0	0	0	2.11772e-07			4.19182
LRRC4	0	0	2.59673e-07	0	0	3.69111e-07	0	0	0	0	2.59673e-07	0	0	2.60752e-07	0	0			4.76107
LEP	0	0	0	0	0	0	0	0	0	0	0	0	0	0	0	0
AC018635.2	0	0	0	0	0	0	0	0	0	0	0	0	0	0	0	0
RBM28	5.6832e-06	6.25865e-06	6.41934e-06	9.58911e-06	8.62613e-06	9.30836e-06	8.09385e-06	1.03514e-05	1.85846e-06	1.51311e-06	1.61474e-06	2.62234e-06	1.87055e-06	2.15471e-06	1.76685e-06	3.21813e-06	0.788948	0.876166	4.88518
PRRT4	0	0	0	0	0	0	0	0	0	0	0	0	0	0	0	0
IMPDH1	6.44129e-06	4.35201e-06	1.75547e-06	3.74323e-06	2.91641e-06	1.70173e-06	3.7204e-06	1.15497e-05	3.1917e-06	1.89758e-06	8.16213e-07	1.15125e-06	1.13603e-06	6.71318e-07	1.0947e-06	4.79515e-06	0.142544	0.380051	4.93688
HILPDA	7.00587e-07	7.92409e-07	8.36769e-07	1.18919e-06	8.16664e-07	2.15849e-06	1.85621e-06	2.48422e-06	7.00587e-07	5.95723e-07	6.19199e-07	6.21956e-07	4.80426e-07	7.46912e-07	7.40281e-07	1.40403e-06	0.402813	0.641453	5.48745
METTL2B	6.59492e-06	7.15495e-06	5.86447e-06	5.57068e-06	7.39494e-06	6.33584e-06	5.48709e-06	7.97042e-06	2.03352e-06	1.8609e-06	1.44679e-06	1.44469e-06	1.8212e-06	1.28197e-06	1.16871e-06	2.78653e-06	0.993219	0.995568	4.54322
AC090114.2	0	2.01488e-06	3.0317e-06	1.9555e-06	2.36769e-07	7.07572e-07	1.27238e-06	2.15161e-06	0	1.42471e-06	1.40198e-06	1.09071e-06	2.36769e-07	3.61871e-07	6.58312e-07	1.10939e-06	0.372958	0.617719	4.61686
AC018638.7	0	0	6.36474e-07	7.39569e-07	1.7696e-07	1.40909e-06	4.47258e-07	2.43243e-06	0	0	4.7662e-07	5.55917e-07	1.7696e-07	5.73389e-07	3.17202e-07	1.21993e-06	0.0291911	0.14217	6.29898
FAM71F2	0	0	1.93607e-07	0	5.04777e-07	1.52455e-06	7.32977e-07	1.91754e-06	0	0	1.93607e-07	0	3.56598e-07	8.98026e-07	4.32164e-07	1.08157e-06	0.0690988	0.24634	6.71458
AC018638.6	0	0	0	0	7.5035e-07	2.47424e-07	4.18227e-07	3.32986e-07	0	0	0	0	7.5035e-07	2.47424e-07	4.18227e-07	3.32986e-07			6.19088
FAM71F1	0	0	0	0	5.25667e-07	0	0	0	0	0	0	0	5.25667e-07	0	0	0			5
CALU	3.81585e-05	4.16254e-05	4.35264e-05	4.86553e-05	3.69257e-05	4.01987e-05	3.18797e-05	3.65759e-05	6.16832e-06	5.00259e-06	4.38987e-06	4.44712e-06	4.50872e-06	3.40321e-06	3.37605e-06	5.56072e-06	0.0903429	0.289837	4.37164
OPN1SW	0	0	0	0	0	0	0	0	0	0	0	0	0	0	0	0
CCDC136	0	0	0	0	4.71308e-07	0	1.68097e-07	0	0	0	0	0	4.71308e-07	0	1.68097e-07	0			5.52579
FLNC	4.02575e-06	2.11168e-06	2.28452e-06	2.47058e-06	3.00299e-07	1.1095e-06	2.11225e-06	1.62945e-05	2.41648e-06	1.2229e-06	1.08662e-06	1.92122e-06	3.00299e-07	5.1475e-07	7.68805e-07	5.44518e-06	3.61303e-08	1.07414e-06	5.80562
FLNC-AS1	0	0	0	0	0	0	0	0	0	0	0	0	0	0	0	0
KCP	0	3.64594e-07	0	0	0	0	0	0	0	3.64594e-07	0	0	0	0	0	0			2
ATP6V1F	4.31827e-05	3.54723e-05	3.43312e-05	3.32933e-05	3.05281e-05	3.61839e-05	4.07356e-05	5.86536e-05	6.45576e-06	4.52456e-06	4.11121e-06	3.97371e-06	3.31531e-06	3.8495e-06	4.10733e-06	9.08568e-06	0.0427661	0.183022	4.71993
ATP6V1FNB	0	0	0	2.0953e-07	0	0	4.18483e-07	0	0	0	0	2.0953e-07	0	0	4.18483e-07	0			5.99908
IRF5	4.22291e-06	4.98779e-06	5.85462e-06	5.42228e-06	4.1942e-06	5.23064e-06	6.46363e-06	9.79309e-06	1.82724e-06	1.59503e-06	1.66823e-06	1.67652e-06	1.18661e-06	1.17254e-06	2.89717e-06	2.99824e-06	0.766725	0.864954	4.96861
TNPO3	3.25887e-06	3.75055e-06	1.35055e-06	5.46163e-06	3.19535e-06	4.07392e-06	2.69767e-06	1.71924e-06	1.45936e-06	1.79298e-06	7.06643e-07	1.66013e-06	1.25141e-06	1.00203e-06	8.11017e-07	1.4575e-06	0.0644005	0.23653	4.30128
AC011005.1	0	0	0	0	0	0	0	0	0	0	0	0	0	0	0	0
TSPAN33	1.89758e-05	1.93708e-05	1.66466e-05	2.09397e-05	1.7212e-05	1.68724e-05	1.51946e-05	1.80461e-05	4.31228e-06	3.01495e-06	2.75399e-06	3.09747e-06	2.54378e-06	2.22552e-06	2.94426e-06	3.36867e-06	0.753369	0.858091	4.39376
SMO	2.19927e-05	1.80529e-05	2.11735e-05	1.16682e-05	1.44893e-05	1.43391e-05	1.36719e-05	1.29118e-05	5.29878e-06	3.63387e-06	3.06379e-06	1.96279e-06	2.39056e-06	1.92104e-06	2.03671e-06	2.64475e-06	0.723515	0.842898	4.098
AC011005.4	0	0	0	0	0	0	0	0	0	0	0	0	0	0	0	0
AHCYL2	4.34981e-06	4.81916e-06	3.64326e-06	2.16074e-06	4.13441e-06	3.70429e-06	1.34606e-06	4.89976e-06	2.69932e-06	1.74422e-06	1.0563e-06	7.312e-07	1.22888e-06	1.01279e-06	5.17768e-07	1.37348e-06	0.305953	0.559051	4.30454
AC009244.2	0	0	0	0	0	0	0	0	0	0	0	0	0	0	0	0
STRIP2	0	0	2.98173e-07	9.27405e-07	0	4.30567e-07	9.13994e-07	0	0	0	2.98173e-07	9.27405e-07	0	4.30567e-07	5.80672e-07	0			5.2859
SMKR1	0	0	0	0	0	0	0	0	0	0	0	0	0	0	0	0
AC078846.1	1.23054e-05	1.40223e-05	1.02875e-05	1.04374e-05	7.13013e-06	7.92614e-06	1.07656e-05	8.60189e-06	3.67278e-06	2.99375e-06	2.157e-06	2.27012e-06	1.52398e-06	1.42123e-06	2.04297e-06	2.34985e-06	0.9491	0.970104	4.17721
NRF1	6.6647e-06	4.51693e-06	5.34536e-06	3.65719e-06	3.06778e-06	3.54169e-06	5.72154e-06	7.78004e-06	3.07731e-06	1.3885e-06	1.36379e-06	1.29394e-06	9.77563e-07	1.10199e-06	1.91725e-06	2.47473e-06	0.887417	0.931957	4.59716
AC084864.2	0	0	0	0	0	0	0	0	0	0	0	0	0	0	0	0
AC084864.1	0	0	0	0	0	0	0	0	0	0	0	0	0	0	0	0
UBE2H	4.18922e-05	3.82911e-05	3.26776e-05	3.12885e-05	3.39281e-05	3.05139e-05	2.89236e-05	3.03947e-05	6.07312e-06	4.5028e-06	4.01271e-06	3.97457e-06	4.66096e-06	3.18009e-06	3.30055e-06	5.06617e-06	0.505151	0.713266	4.25519
AC073320.1	0	0	0	0	0	0	0	0	0	0	0	0	0	0	0	0
ZC3HC1	6.43775e-06	8.31825e-06	9.36401e-06	7.62834e-06	4.88068e-06	6.39187e-06	6.71489e-06	7.12232e-06	2.6782e-06	2.60899e-06	2.0494e-06	1.72576e-06	1.2205e-06	1.44169e-06	1.43926e-06	1.88741e-06	0.78645	0.874906	4.36907
KLHDC10	3.38495e-05	2.52059e-05	2.62889e-05	2.32817e-05	2.39843e-05	1.78789e-05	1.73663e-05	2.51007e-05	6.72002e-06	3.7869e-06	3.42123e-06	3.2289e-06	3.39594e-06	2.18229e-06	2.31391e-06	5.18637e-06	0.79247	0.878621	4.17618
AC087071.1	0	0	0	0	0	0	0	0	0	0	0	0	0	0	0	0
TMEM209	4.06673e-06	3.69686e-06	2.34546e-06	2.82917e-06	4.23096e-06	4.88561e-06	2.039e-06	8.66372e-07	1.90034e-06	1.1742e-06	8.78794e-07	1.2275e-06	1.81331e-06	1.47242e-06	7.13525e-07	5.0351e-07	0.579407	0.75991	4.06592
AC087071.2	0	0	0	0	0	0	0	0	0	0	0	0	0	0	0	0
SSMEM1	0	0	0	0	0	0	0	0	0	0	0	0	0	0	0	0
CPA2	0	0	0	0	0	0	0	0	0	0	0	0	0	0	0	0
CPA4	0	0	0	0	0	0	0	0	0	0	0	0	0	0	0	0
CPA5	0	0	0	1.39355e-06	0	3.55702e-07	0	0	0	0	0	1.16275e-06	0	2.56645e-07	0	0	0.218185	0.475633	4.40669
CPA1	0	0	0	0	0	0	0	0	0	0	0	0	0	0	0	0
CEP41	0	2.25292e-06	5.6214e-07	1.5244e-06	5.89554e-07	2.10568e-06	8.5883e-07	2.30762e-06	0	9.1865e-07	4.06118e-07	8.6626e-07	3.45819e-07	7.55981e-07	4.34634e-07	1.25418e-06	0.329174	0.57793	5.13124
AC007938.1	0	0	0	3.00243e-07	0	0	0	0	0	0	0	3.00243e-07	0	0	0	0			4
MESTIT1	0	0	0	0	0	2.50127e-07	0	0	0	0	0	0	0	2.50127e-07	0	0			6
MEST	1.98953e-05	1.69914e-05	1.88957e-05	2.43131e-05	2.24061e-05	2.24327e-05	2.49748e-05	1.82337e-05	3.94594e-06	2.80584e-06	2.84798e-06	3.38124e-06	2.96009e-06	2.46546e-06	3.04636e-06	3.25845e-06	0.0388535	0.172334	4.61
AC007938.2	0	0	0	0	0	0	0	0	0	0	0	0	0	0	0	0
COPG2	0	1.03247e-06	9.52149e-07	1.27919e-06	6.45349e-07	1.58659e-06	1.46879e-06	9.11027e-07	0	6.92877e-07	5.54941e-07	7.39857e-07	3.73661e-07	8.53805e-07	6.24936e-07	5.26216e-07	0.831773	0.900099	5.12397
AC007938.3	0	0	0	0	0	0	0	0	0	0	0	0	0	0	0	0
AUXG01000058.1	0	3.30061e-07	0	6.97275e-07	0	0	3.48962e-07	0	0	3.30061e-07	0	6.97275e-07	0	0	2.47715e-07	0			4.28102
TSGA13	0	0	0	0	0	0	0	0	0	0	0	0	0	0	0	0
AC234644.2	0	0	0	0	0	0	0	0	0	0	0	0	0	0	0	0
KLF14	0	0	0	0	0	0	0	0	0	0	0	0	0	0	0	0
AC016831.6	0	0	0	0	0	0	0	0	0	0	0	0	0	0	0	0
AC016831.7	2.19242e-06	1.03345e-06	1.72322e-06	1.43931e-06	1.13152e-06	1.13887e-06	9.92361e-07	1.98956e-06	1.32556e-06	8.34399e-07	8.04141e-07	8.33983e-07	5.20679e-07	4.84312e-07	6.78681e-07	1.98956e-06	0.816188	0.89106	4.34166
LINC00513	1.29648e-06	8.86233e-07	1.68618e-06	9.49423e-07	2.23073e-06	7.60522e-07	8.85777e-07	1.50393e-06	1.03934e-06	5.19348e-07	7.69919e-07	7.40834e-07	8.71674e-07	3.8156e-07	4.52174e-07	7.71284e-07	0.753061	0.858091	4.49775
AC016831.1	1.21421e-05	1.14209e-05	1.15731e-05	6.66777e-06	1.0724e-05	6.22864e-06	8.90471e-06	8.49102e-06	3.42635e-06	3.15379e-06	2.47713e-06	1.48755e-06	2.22402e-06	1.29546e-06	1.78028e-06	2.70773e-06	0.826273	0.897184	4.17095
AC016831.5	0	0	0	1.94896e-07	0	0	0	0	0	0	0	1.94896e-07	0	0	0	0			4
AC058791.1	0	0	0	0	0	0	0	0	0	0	0	0	0	0	0	0
LINC-PINT	1.8535e-06	5.83132e-06	4.69106e-06	1.41612e-06	3.79206e-06	5.75061e-06	5.04443e-06	5.13013e-06	1.07201e-06	1.56258e-06	1.52149e-06	5.96708e-07	1.10308e-06	1.53016e-06	1.43481e-06	1.45142e-06	0.181512	0.433666	4.86641
MKLN1	2.56348e-05	2.49266e-05	2.61485e-05	2.06872e-05	2.54426e-05	2.0713e-05	1.90483e-05	1.44128e-05	5.94415e-06	3.53414e-06	3.59392e-06	3.12763e-06	3.37583e-06	2.762e-06	2.43233e-06	2.42396e-06	0.632183	0.790507	4.16247
MKLN1-AS	1.13041e-06	0	6.41158e-07	0	1.74653e-07	0	0	3.95273e-07	1.13041e-06	0	4.62022e-07	0	1.74653e-07	0	0	3.95273e-07	0.390711	0.630532	3.02769
AC008264.2	0	2.07363e-07	0	0	0	2.64693e-07	0	0	0	2.07363e-07	0	0	0	1.87573e-07	0	0			4.2429
PODXL	1.34341e-06	2.64731e-06	3.9557e-06	1.58917e-06	3.67021e-06	1.89305e-06	5.89805e-06	1.21442e-05	1.00989e-06	1.01435e-06	1.24329e-06	6.50747e-07	1.62519e-06	8.24136e-07	1.54212e-06	3.33518e-06	1.03221e-05	0.000196734	5.82392
AC009518.1	0	0	0	0	0	0	0	0	0	0	0	0	0	0	0	0
PLXNA4	0	6.55346e-07	2.82281e-07	6.99154e-07	0	1.58039e-06	1.66403e-06	9.17427e-07	0	4.68592e-07	2.82281e-07	5.3444e-07	0	6.39586e-07	7.88155e-07	5.28701e-07	0.11696	0.338568	5.76414
AC018643.1	0	0	0	0	0	0	0	0	0	0	0	0	0	0	0	0
AC011625.1	0	0	0	0	0	0	0	0	0	0	0	0	0	0	0	0
AC009365.1	0	0	0	0	0	0	0	0	0	0	0	0	0	0	0	0
AC009365.3	0	0	0	0	0	0	0	0	0	0	0	0	0	0	0	0
CHCHD3	6.12524e-06	6.55828e-06	1.02877e-05	7.37844e-06	6.01795e-06	7.60116e-06	8.6594e-06	1.14369e-05	2.27768e-06	1.73376e-06	2.24809e-06	1.65267e-06	1.48112e-06	1.47664e-06	1.42923e-06	2.4386e-06	0.110146	0.32746	4.79866
AC009365.4	0	0	0	0	0	0	0	0	0	0	0	0	0	0	0	0
EXOC4	2.60003e-05	1.64076e-05	1.83412e-05	1.76473e-05	1.19628e-05	1.5747e-05	1.55798e-05	1.46495e-05	6.52574e-06	2.81482e-06	2.73554e-06	2.99774e-06	2.06084e-06	2.16942e-06	2.19937e-06	3.65692e-06	0.760975	0.862613	4.14403
LRGUK	0	0	0	9.02051e-07	0	3.20862e-07	0	0	0	0	0	6.73995e-07	0	3.20862e-07	0	0			4.52475
AC008154.2	0	0	0	0	2.4317e-07	0	0	0	0	0	0	0	2.4317e-07	0	0	0			5
SLC35B4	1.92607e-05	1.36374e-05	1.47156e-05	1.94033e-05	1.18147e-05	1.2328e-05	1.28882e-05	1.42678e-05	4.40168e-06	2.52604e-06	2.60498e-06	3.05647e-06	2.24403e-06	1.66354e-06	2.01572e-06	4.48016e-06	0.376555	0.620302	4.27413
AC008154.1	0	0	3.45305e-07	1.52512e-07	0	1.367e-06	8.03669e-07	1.80495e-06	0	0	2.69461e-07	1.52512e-07	0	5.78897e-07	5.03334e-07	8.27246e-07	0.0150595	0.0893705	6.68686
AC009275.1	0	0	1.44449e-07	2.05986e-07	0	2.80586e-07	2.25169e-07	6.12058e-07	0	0	1.44449e-07	2.05986e-07	0	2.80586e-07	2.25169e-07	4.32346e-07			6.41135
AKR1B1	1.64637e-06	9.97427e-06	5.61574e-06	3.55308e-06	1.80412e-06	3.02504e-06	5.50121e-06	7.00479e-06	1.16543e-06	3.0619e-06	1.80911e-06	1.10986e-06	8.00996e-07	7.82091e-07	1.66038e-06	3.09359e-06	0.318412	0.568891	4.57374
AKR1B10	0	0	0	4.13921e-07	0	5.76684e-07	6.34761e-07	1.25852e-06	0	0	0	4.13921e-07	0	3.32413e-07	3.95208e-07	7.57471e-07	0.0979074	0.304109	6.80584
AKR1B15	0	0	0	0	0	0	0	0	0	0	0	0	0	0	0	0
BPGM	2.56154e-06	4.29718e-06	2.71004e-06	2.96503e-06	2.95395e-06	3.34954e-06	4.60619e-06	2.77145e-06	1.63367e-06	2.07603e-06	1.0126e-06	1.12727e-06	1.08242e-06	9.8338e-07	1.60011e-06	1.11012e-06	0.948802	0.970071	4.59388
AC009276.1	0	0	0	0	0	0	0	0	0	0	0	0	0	0	0	0
CALD1	0.000113485	0.000106313	0.000103879	9.99271e-05	0.000102821	9.05129e-05	9.93491e-05	0.000121642	9.99784e-06	8.03515e-06	6.72949e-06	6.87452e-06	6.68249e-06	5.13894e-06	6.11433e-06	1.05524e-05	0.773452	0.867893	4.49109
AC083870.1	0	0	0	0	0	0	0	0	0	0	0	0	0	0	0	0
AGBL3	0	6.43804e-07	3.1969e-07	3.77997e-07	1.47391e-06	1.56033e-06	8.42824e-07	2.34924e-07	0	6.43804e-07	3.1969e-07	2.68473e-07	6.94328e-07	6.67254e-07	5.36175e-07	2.34924e-07	0.299209	0.554023	5.18373
CYREN	1.25201e-05	1.43236e-05	1.06147e-05	1.3152e-05	1.26759e-05	1.15487e-05	1.02625e-05	1.35255e-05	3.85592e-06	2.68838e-06	2.49121e-06	2.59962e-06	2.73964e-06	2.02564e-06	2.00922e-06	3.23214e-06	0.845908	0.908889	4.44453
TMEM140	6.5391e-05	5.60903e-05	5.31731e-05	5.43951e-05	4.61407e-05	4.59487e-05	3.96542e-05	3.81551e-05	8.32463e-06	5.74907e-06	4.84032e-06	5.22104e-06	4.10169e-06	3.77003e-06	4.52054e-06	5.01342e-06	0.124467	0.351254	4.12055
AC083862.2	5.8296e-06	6.00696e-06	1.18962e-05	7.85219e-06	7.10122e-06	7.45267e-06	8.39156e-06	8.50654e-06	2.42481e-06	1.69896e-06	2.54725e-06	1.58274e-06	1.66903e-06	1.42053e-06	1.81777e-06	2.58631e-06	0.506154	0.713598	4.63151
AC083862.3	1.20512e-06	1.29065e-06	6.77139e-07	0	8.72239e-07	0	1.77789e-06	1.22344e-06	8.53597e-07	9.87308e-07	4.06062e-07	0	5.1846e-07	0	1.00183e-06	7.4597e-07	0.293116	0.54828	4.59972
WDR91	9.62354e-06	9.26088e-06	1.17543e-05	1.1523e-05	1.42316e-05	9.15281e-06	1.18585e-05	9.45245e-06	3.25945e-06	1.91912e-06	2.12935e-06	2.6388e-06	3.4304e-06	1.55613e-06	2.04757e-06	2.19851e-06	0.868411	0.92155	4.53854
AC009542.1	0	0	0	0	0	0	0	0	0	0	0	0	0	0	0	0
STRA8	0	0	0	0	0	0	0	0	0	0	0	0	0	0	0	0
CNOT4	1.0047e-05	5.33959e-06	2.0369e-06	3.73084e-06	5.19466e-06	5.26332e-06	3.87139e-06	4.02443e-06	4.97752e-06	1.63402e-06	7.78489e-07	1.05342e-06	1.60611e-06	1.24671e-06	1.03253e-06	1.66984e-06	0.694477	0.827166	4.01458
NUP205	5.34677e-06	3.43813e-06	3.4745e-06	5.13422e-06	3.48717e-06	2.33905e-06	6.32887e-06	5.31136e-06	2.29408e-06	1.57775e-06	1.04357e-06	1.20572e-06	1.14098e-06	6.41274e-07	1.34678e-06	2.3507e-06	0.171963	0.421051	4.63127
STMP1	5.20423e-05	5.2439e-05	4.69672e-05	3.92039e-05	4.51745e-05	4.21005e-05	4.15685e-05	3.23863e-05	7.54495e-06	5.84002e-06	5.08654e-06	3.88337e-06	4.395e-06	3.43018e-06	3.35195e-06	4.34686e-06	0.349258	0.59636	4.215
SLC13A4	0	0	0	0	0	3.16435e-07	0	0	0	0	0	0	0	3.16435e-07	0	0			6
AC091736.1	1.09024e-06	0	0	2.05986e-07	0	0	3.58023e-07	0	1.09024e-06	0	0	2.05986e-07	0	0	2.6084e-07	0	0.291906	0.547332	2.67212
FAM180A	8.45169e-06	6.65099e-06	6.51999e-06	4.37722e-06	6.81272e-06	3.773e-06	6.27784e-06	8.06683e-06	2.8191e-06	2.54245e-06	1.56287e-06	1.5854e-06	1.9018e-06	9.26496e-07	1.55741e-06	2.16417e-06	0.524393	0.72355	4.39824
AC015987.1	0	0	0	0	0	0	0	0	0	0	0	0	0	0	0	0
MTPN	2.21726e-05	1.4964e-05	1.98052e-05	1.9533e-05	1.65063e-05	1.6741e-05	2.15328e-05	2.83627e-05	5.14383e-06	3.96916e-06	3.04454e-06	3.10102e-06	2.69272e-06	2.20027e-06	2.8162e-06	5.13744e-06	0.116236	0.337488	4.70034
LUZP6	0	0	0	0	0	0	0	0	0	0	0	0	0	0	0	0
AC024084.1	0	6.59298e-07	0	0	0	0	0	0	0	6.59298e-07	0	0	0	0	0	0			2
AC078845.1	0	0	0	0	0	0	0	3.68488e-07	0	0	0	0	0	0	0	3.68488e-07			8
AC009264.1	0	0	0	0	0	0	0	0	0	0	0	0	0	0	0	0
CHRM2	1.80815e-06	0	0	0	0	1.28458e-07	0	0	1.80815e-06	0	0	0	0	1.28458e-07	0	0	0.300716	0.554747	1.33166
PTN	5.79227e-06	1.74929e-06	6.10224e-06	2.81613e-06	3.00667e-06	2.88383e-06	1.09159e-06	6.39613e-06	2.77654e-06	9.26887e-07	2.04677e-06	1.24158e-06	1.40709e-06	9.80282e-07	4.53267e-07	2.67002e-06	0.230807	0.488849	4.35713
AC078842.2	0	0	0	0	0	0	0	0	0	0	0	0	0	0	0	0
AC078842.1	0	0	0	0	0	0	0	0	0	0	0	0	0	0	0	0
DGKI	9.71057e-07	0	0	0	0	0	0	0	9.71057e-07	0	0	0	0	0	0	0			1
CREB3L2	1.36437e-05	1.32604e-05	9.92181e-06	5.46309e-06	1.07431e-05	6.95452e-06	5.43877e-06	7.76896e-06	3.72323e-06	2.4484e-06	2.43294e-06	1.39484e-06	2.0462e-06	1.19436e-06	1.37769e-06	2.28643e-06	0.0928054	0.294803	3.92719
CREB3L2-AS1	0	0	0	0	0	0	0	0	0	0	0	0	0	0	0	0
AKR1D1	0.000224498	0.000205667	0.000204264	0.000189452	0.000170528	0.000152553	0.000132829	0.000112402	1.52489e-05	9.83331e-06	1.00231e-05	1.02179e-05	9.60349e-06	6.71871e-06	6.93137e-06	9.70982e-06	2.94021e-18	2.10601e-16	4.02488
AC083867.2	0	0	0	0	0	0	0	0	0	0	0	0	0	0	0	0
TRIM24	2.00172e-05	1.95961e-05	1.40171e-05	1.26157e-05	1.01502e-05	1.29506e-05	8.91489e-06	8.19838e-06	4.18244e-06	3.26295e-06	2.18806e-06	2.22232e-06	2.25279e-06	2.14615e-06	1.64418e-06	2.28101e-06	0.051136	0.206746	3.83401
SVOPL	0	0	0	0	0	0	0	0	0	0	0	0	0	0	0	0
ATP6V0A4	0	0	0	0	0	0	0	0	0	0	0	0	0	0	0	0
TMEM213	0	0	0	0	0	0	0	0	0	0	0	0	0	0	0	0
KIAA1549	0	0	4.3055e-07	0	0	0	7.7238e-07	0	0	0	4.3055e-07	0	0	0	4.86872e-07	0			5.56833
ZC3HAV1L	0	0	0	0	0	0	0	0	0	0	0	0	0	0	0	0
ZC3HAV1	8.87431e-06	8.84451e-06	1.04212e-05	7.26239e-06	5.38539e-06	8.74039e-06	5.54569e-06	1.1418e-05	2.47534e-06	2.04472e-06	2.10429e-06	1.50676e-06	2.0264e-06	1.7041e-06	1.25542e-06	3.26514e-06	0.552429	0.742811	4.45783
TTC26	0	0	0	0	5.68614e-07	3.09876e-07	2.44454e-07	0	0	0	0	0	4.16875e-07	2.19788e-07	2.44454e-07	0			5.71133
UBN2	3.82805e-06	6.73271e-06	5.90577e-06	5.21249e-06	3.91953e-06	4.60935e-06	2.19837e-06	6.53211e-06	1.74775e-06	2.24361e-06	1.4043e-06	1.5777e-06	1.04479e-06	1.26172e-06	6.74144e-07	3.90884e-06	0.822137	0.894669	4.38539
FMC1	4.18294e-05	3.04169e-05	2.63726e-05	2.58035e-05	2.50329e-05	2.08222e-05	2.46188e-05	2.35113e-05	5.99511e-06	3.93767e-06	3.37163e-06	3.35351e-06	3.29774e-06	2.38096e-06	3.00926e-06	3.30075e-06	0.229925	0.487885	4.1002
LUC7L2	2.46508e-05	2.75075e-05	2.43259e-05	2.60056e-05	2.22791e-05	2.45488e-05	1.98229e-05	2.48655e-05	4.71117e-06	3.98942e-06	3.34088e-06	3.29101e-06	2.70895e-06	2.51184e-06	2.53178e-06	3.79477e-06	0.680339	0.818533	4.39697
AC083880.1	6.48692e-07	0	0	0	0	4.16708e-07	2.24337e-07	2.34924e-07	6.48692e-07	0	0	0	0	2.42763e-07	2.24337e-07	2.34924e-07			4.32797
KLRG2	0	0	0	0	0	0	0	0	0	0	0	0	0	0	0	0
CLEC2L	0	0	0	0	0	0	0	0	0	0	0	0	0	0	0	0
HIPK2	1.75739e-05	1.65285e-05	1.79515e-05	2.10336e-05	2.05122e-05	2.39726e-05	2.2592e-05	2.26777e-05	4.01181e-06	3.14201e-06	2.64602e-06	3.18687e-06	2.75388e-06	2.5931e-06	2.65382e-06	5.30792e-06	0.0138337	0.0841917	4.75665
TBXAS1	4.69489e-06	5.59887e-06	1.78265e-06	3.53021e-06	3.7371e-06	3.04914e-06	3.05713e-06	4.00655e-06	2.3449e-06	1.73374e-06	8.69757e-07	1.46284e-06	1.21827e-06	8.32249e-07	1.38178e-06	1.68322e-06	0.466725	0.685691	4.2705
PARP12	2.25614e-05	1.62382e-05	1.86999e-05	1.54342e-05	1.83716e-05	1.84134e-05	1.49213e-05	1.22023e-05	5.7031e-06	3.07223e-06	2.82572e-06	2.49024e-06	2.93422e-06	2.55616e-06	1.92436e-06	2.75599e-06	0.343717	0.592152	4.21858
KDM7A	1.69116e-05	1.06456e-05	6.00797e-06	1.1176e-05	1.21542e-05	4.86149e-06	7.48519e-06	4.99256e-06	5.2784e-06	2.16511e-06	1.72312e-06	2.24709e-06	2.57069e-06	1.04511e-06	1.86902e-06	1.55985e-06	0.09533	0.299332	3.81503
KDM7A-DT	2.95302e-06	1.12325e-06	4.05119e-06	1.89799e-06	2.46916e-06	1.71528e-06	1.73857e-06	2.81084e-06	1.35476e-06	8.57141e-07	1.34054e-06	7.8392e-07	1.06577e-06	6.45536e-07	6.94122e-07	1.39021e-06	0.670897	0.812948	4.38392
SLC37A3	3.1559e-06	6.58071e-06	5.12624e-06	5.26773e-06	7.7113e-06	4.84697e-06	8.16731e-06	8.26663e-06	1.40826e-06	2.10033e-06	1.63659e-06	1.78174e-06	2.29367e-06	1.22299e-06	2.1554e-06	2.6122e-06	0.373996	0.618424	4.96123
RAB19	0	0	0	0	0	0	0	0	0	0	0	0	0	0	0	0
MKRN1	2.05844e-05	2.01441e-05	9.69949e-06	1.54489e-05	1.52756e-05	1.32901e-05	1.71513e-05	1.12083e-05	4.89144e-06	3.46843e-06	1.93446e-06	2.72008e-06	3.11693e-06	2.13218e-06	2.38576e-06	2.37116e-06	0.121586	0.345977	4.215
DENND2A	6.65691e-07	3.26785e-06	4.90503e-07	2.20543e-06	2.75745e-06	1.30379e-06	2.81172e-06	1.0402e-06	6.65691e-07	1.591e-06	3.51113e-07	8.82056e-07	1.06736e-06	6.84332e-07	9.01569e-07	6.07594e-07	0.205541	0.461216	4.61459
AC006452.1	0	0	0	0	0	0	0	0	0	0	0	0	0	0	0	0
ADCK2	1.08916e-05	7.41259e-06	5.48763e-06	7.98884e-06	6.8089e-06	5.16251e-06	2.97008e-06	7.1667e-06	3.79444e-06	1.98622e-06	1.58118e-06	1.84508e-06	2.07727e-06	1.23042e-06	8.5363e-07	2.40084e-06	0.678585	0.817577	4.03198
NDUFB2	0.000359988	0.000359507	0.000338608	0.000352714	0.000345071	0.000345685	0.000357446	0.000355502	1.90456e-05	1.46857e-05	1.31451e-05	1.31619e-05	1.24205e-05	1.01506e-05	1.25713e-05	1.62297e-05	0.943365	0.966835	4.495
NDUFB2-AS1	0	4.02922e-07	0	0	0	0	1.68686e-07	0	0	4.02922e-07	0	0	0	0	1.68686e-07	0			3.47554
BRAF	9.06932e-06	1.14306e-05	9.63489e-06	6.10079e-06	5.33415e-06	6.24606e-06	5.14661e-06	4.19233e-06	2.87709e-06	2.53674e-06	2.22228e-06	1.52799e-06	1.36867e-06	1.88743e-06	1.20307e-06	1.30831e-06	0.658205	0.804856	3.83083
MRPS33	3.36073e-05	4.16402e-05	3.18875e-05	4.1478e-05	3.02279e-05	3.78785e-05	2.81039e-05	2.21397e-05	5.02892e-06	4.82214e-06	3.56568e-06	4.48924e-06	3.3797e-06	3.27327e-06	2.88372e-06	3.68429e-06	0.0277023	0.136736	4.23548
TMEM178B	0	0	0	0	0	0	0	0	0	0	0	0	0	0	0	0
AC005692.3	0	0	0	0	0	0	0	0	0	0	0	0	0	0	0	0
AC005692.1	0	0	0	0	0	0	0	0	0	0	0	0	0	0	0	0
AC005692.2	0	0	0	0	0	0	0	0	0	0	0	0	0	0	0	0
AC073878.1	0	0	0	0	0	0	0	0	0	0	0	0	0	0	0	0
AC073878.2	0	0	0	0	0	0	0	0	0	0	0	0	0	0	0	0
AGK	6.36272e-06	1.9164e-06	3.41654e-06	3.67231e-06	1.95812e-06	2.82635e-06	6.20364e-06	3.79081e-06	3.00274e-06	7.96519e-07	1.2703e-06	1.24076e-06	7.87161e-07	9.37398e-07	1.77436e-06	1.815e-06	0.30687	0.559962	4.49914
AC004918.1	3.79461e-06	4.55031e-06	6.34221e-06	3.05045e-06	4.81053e-06	5.92308e-06	6.72151e-06	4.27914e-06	1.56199e-06	1.87124e-06	2.03912e-06	1.01763e-06	1.62408e-06	1.87269e-06	1.59062e-06	1.49637e-06	0.628618	0.788778	4.68685
DENND11	6.80305e-06	9.68023e-06	6.46324e-06	9.3047e-06	7.3947e-06	9.62395e-06	1.39095e-05	1.06234e-05	2.27626e-06	2.40571e-06	1.42774e-06	1.82312e-06	1.40943e-06	1.53397e-06	2.04101e-06	2.31668e-06	0.00260521	0.0239238	4.87574
AC004918.4	0	1.11932e-06	7.01211e-07	0	0	4.96127e-07	0	0	0	7.95258e-07	7.01211e-07	0	0	3.52763e-07	0	0	0.354183	0.600291	3.15931
WEE2-AS1	0	9.20392e-07	0	0	0	0	2.39597e-07	3.78411e-07	0	5.31797e-07	0	0	0	0	2.39597e-07	3.78411e-07			4.25458
WEE2	0	0	0	0	0	0	0	0	0	0	0	0	0	0	0	0
SSBP1	4.26273e-05	3.55841e-05	3.9464e-05	3.64325e-05	3.7528e-05	3.97097e-05	4.12658e-05	2.81576e-05	7.71994e-06	3.9913e-06	4.2535e-06	4.34418e-06	3.95311e-06	3.74191e-06	3.99816e-06	3.70249e-06	0.273896	0.53327	4.38189
TAS2R3	0	0	0	0	0	0	0	0	0	0	0	0	0	0	0	0
TAS2R4	0	0	0	0	0	0	0	0	0	0	0	0	0	0	0	0
TAS2R5	0	0	0	0	0	0	0	0	0	0	0	0	0	0	0	0
PRSS37	0	0	0	0	0	0	0	0	0	0	0	0	0	0	0	0
MGAM	6.19764e-07	4.91765e-06	2.61125e-06	3.07992e-06	9.09389e-07	2.14963e-06	2.50922e-07	1.8641e-06	6.19764e-07	1.76133e-06	1.24375e-06	2.01585e-06	6.83994e-07	1.39178e-06	2.50922e-07	9.60721e-07	0.0652712	0.238642	3.94586
OR9A4	0	0	0	0	0	0	0	0	0	0	0	0	0	0	0	0
CLEC5A	1.25703e-06	7.40047e-07	0	3.69267e-07	1.28521e-06	1.97795e-07	6.68674e-07	2.87199e-06	1.25703e-06	5.42845e-07	0	3.69267e-07	1.28521e-06	1.97795e-07	3.94749e-07	1.10836e-06	0.000595203	0.00697044	5.34284
TAS2R38	0	0	0	0	0	0	0	0	0	0	0	0	0	0	0	0
MGAM2	0	0	0	0	0	0	0	0	0	0	0	0	0	0	0	0
PRSS58	0	0	0	0	0	0	0	0	0	0	0	0	0	0	0	0
AC245088.2	0	0	0	0	0	0	0	0	0	0	0	0	0	0	0	0
TRBV1	0	0	0	0	0	0	0	0	0	0	0	0	0	0	0	0
TRBV2	0	0	0	0	0	0	0	0	0	0	0	0	0	0	0	0
TRBV3-1	0	0	0	0	0	0	0	0	0	0	0	0	0	0	0	0
TRBV4-1	0	0	0	0	0	0	0	0	0	0	0	0	0	0	0	0
TRBV5-1	0	0	0	0	0	0	0	0	0	0	0	0	0	0	0	0
TRBV6-1	0	0	0	0	0	0	0	0	0	0	0	0	0	0	0	0
TRBV7-1	0	0	0	0	0	0	0	0	0	0	0	0	0	0	0	0
TRBV4-2	0	0	0	0	0	0	0	0	0	0	0	0	0	0	0	0
TRBV6-2	0	0	0	0	0	0	0	0	0	0	0	0	0	0	0	0
TRBV7-2	0	0	0	0	0	0	0	0	0	0	0	0	0	0	0	0
TRBV8-1	0	0	0	0	0	0	0	0	0	0	0	0	0	0	0	0
TRBV5-2	0	0	0	0	0	0	0	0	0	0	0	0	0	0	0	0
TRBV6-4	0	0	0	0	0	0	0	0	0	0	0	0	0	0	0	0
TRBV7-3	0	0	0	0	0	0	0	0	0	0	0	0	0	0	0	0
TRBV8-2	0	0	0	0	0	0	0	0	0	0	0	0	0	0	0	0
TRBV5-3	0	0	0	0	0	0	0	0	0	0	0	0	0	0	0	0
TRBV9	0	0	0	0	0	0	0	0	0	0	0	0	0	0	0	0
TRBV10-1	0	0	0	0	0	0	0	0	0	0	0	0	0	0	0	0
TRBV11-1	0	0	0	0	0	0	0	0	0	0	0	0	0	0	0	0
TRBV12-1	0	0	0	0	0	0	0	0	0	0	0	0	0	0	0	0
TRBV10-2	0	0	0	0	0	0	0	0	0	0	0	0	0	0	0	0
TRBV11-2	0	0	0	0	0	0	0	0	0	0	0	0	0	0	0	0
TRBV12-2	0	0	0	0	0	0	0	0	0	0	0	0	0	0	0	0
TRBV6-5	0	0	0	0	0	0	0	0	0	0	0	0	0	0	0	0
TRBV7-4	0	0	0	0	0	0	0	0	0	0	0	0	0	0	0	0
TRBV5-4	0	0	0	0	0	0	0	0	0	0	0	0	0	0	0	0
TRBV6-6	0	0	0	0	0	0	0	0	0	0	0	0	0	0	0	0
TRBV7-5	0	0	0	0	0	0	0	0	0	0	0	0	0	0	0	0
TRBV5-5	0	0	0	0	0	0	0	0	0	0	0	0	0	0	0	0
TRBV6-7	0	0	0	0	0	0	0	0	0	0	0	0	0	0	0	0
TRBV7-6	0	0	0	0	0	0	0	0	0	0	0	0	0	0	0	0
TRBV5-6	0	0	0	0	0	0	0	0	0	0	0	0	0	0	0	0
TRBV6-8	0	0	0	0	0	0	0	0	0	0	0	0	0	0	0	0
TRBV7-7	0	0	0	0	0	0	0	0	0	0	0	0	0	0	0	0
TRBV5-7	0	0	0	0	0	0	0	0	0	0	0	0	0	0	0	0
TRBV7-9	0	0	0	0	0	0	0	0	0	0	0	0	0	0	0	0
TRBV13	0	0	0	0	0	0	0	0	0	0	0	0	0	0	0	0
TRBV10-3	0	0	0	0	0	0	0	0	0	0	0	0	0	0	0	0
TRBV11-3	0	0	0	0	0	0	0	0	0	0	0	0	0	0	0	0
TRBV12-3	0	0	0	0	0	0	0	0	0	0	0	0	0	0	0	0
TRBV12-4	0	0	0	0	0	0	0	0	0	0	0	0	0	0	0	0
TRBV12-5	0	0	0	0	0	0	0	0	0	0	0	0	0	0	0	0
TRBV14	0	0	0	0	0	0	0	0	0	0	0	0	0	0	0	0
TRBV15	0	0	0	0	0	0	0	0	0	0	0	0	0	0	0	0
TRBV16	0	0	0	0	0	0	0	0	0	0	0	0	0	0	0	0
TRBV17	0	0	0	0	0	0	0	0	0	0	0	0	0	0	0	0
TRBV18	0	0	0	0	0	0	0	0	0	0	0	0	0	0	0	0
TRBV19	0	0	0	0	0	0	0	0	0	0	0	0	0	0	0	0
TRBV20-1	0	0	0	0	0	0	0	0	0	0	0	0	0	0	0	0
TRBV21-1	0	0	0	0	0	0	0	0	0	0	0	0	0	0	0	0
TRBV22-1	0	0	0	0	0	0	0	0	0	0	0	0	0	0	0	0
TRBV23-1	0	0	0	0	0	0	0	0	0	0	0	0	0	0	0	0
TRBV24-1	0	0	0	0	0	0	0	0	0	0	0	0	0	0	0	0
MTRNR2L6	0	6.2174e-07	0	0	0	5.26177e-07	0	0	0	6.2174e-07	0	0	0	3.7839e-07	0	0			3.8335
TRBV25-1	0	0	0	0	0	0	0	0	0	0	0	0	0	0	0	0
TRBVA	0	0	0	0	0	0	0	0	0	0	0	0	0	0	0	0
TRBV26	0	0	0	0	0	0	0	0	0	0	0	0	0	0	0	0
TRBVB	0	0	0	0	0	0	0	0	0	0	0	0	0	0	0	0
TRBV27	0	0	0	0	0	0	0	0	0	0	0	0	0	0	0	0
TRBV28	0	0	0	0	0	0	0	0	0	0	0	0	0	0	0	0
AC244472.1	0	0	0	0	0	0	0	0	0	0	0	0	0	0	0	0
TRBV29-1	0	0	0	0	0	0	0	0	0	0	0	0	0	0	0	0
PRSS1	0	0	0	0	0	0	0	0	0	0	0	0	0	0	0	0
PRSS2	0	0	0	0	0	0	0	3.54901e-07	0	0	0	0	0	0	0	3.54901e-07			8
TRBD1	0	0	0	0	0	0	0	0	0	0	0	0	0	0	0	0
TRBJ1-1	0	0	0	0	0	0	0	0	0	0	0	0	0	0	0	0
TRBJ1-2	0	0	0	0	0	0	0	0	0	0	0	0	0	0	0	0
TRBJ1-3	0	0	0	0	0	0	0	0	0	0	0	0	0	0	0	0
TRBJ1-4	0	0	0	0	0	0	0	0	0	0	0	0	0	0	0	0
TRBJ1-5	0	0	0	0	0	0	0	0	0	0	0	0	0	0	0	0
TRBJ1-6	0	0	0	0	0	0	0	0	0	0	0	0	0	0	0	0
TRBC1	3.29575e-06	5.25233e-06	4.06036e-06	2.737e-06	8.28751e-06	3.16703e-06	6.47988e-06	3.02389e-05	2.38948e-06	2.01617e-06	1.2703e-06	9.84993e-07	2.31213e-06	9.1566e-07	1.76674e-06	6.59982e-06	3.42904e-08	1.02142e-06	6.05553
TRBJ2-1	0	0	0	0	0	0	0	0	0	0	0	0	0	0	0	0
TRBJ2-2	0	0	0	0	0	0	0	0	0	0	0	0	0	0	0	0
TRBJ2-2P	0	0	0	0	0	0	0	0	0	0	0	0	0	0	0	0
TRBJ2-3	0	0	0	0	0	0	0	0	0	0	0	0	0	0	0	0
TRBJ2-4	0	0	0	0	0	0	0	0	0	0	0	0	0	0	0	0
TRBJ2-5	0	0	0	0	0	0	0	0	0	0	0	0	0	0	0	0
TRBJ2-6	0	0	0	0	0	0	0	0	0	0	0	0	0	0	0	0
TRBJ2-7	0	0	0	0	0	0	0	0	0	0	0	0	0	0	0	0
TRBC2	7.11033e-06	1.10153e-05	1.09693e-05	1.15664e-05	7.59192e-06	7.83112e-06	1.25479e-05	2.88024e-05	2.38379e-06	2.34421e-06	2.07021e-06	2.47691e-06	1.61987e-06	2.1511e-06	2.16383e-06	5.57715e-06	7.57787e-05	0.00118367	5.24983
TRBV30	0	0	0	0	0	0	0	0	0	0	0	0	0	0	0	0
EPHB6	2.68292e-06	2.29288e-07	2.22732e-06	2.65209e-06	1.35558e-06	1.03157e-06	1.6386e-06	7.28776e-06	1.59565e-06	2.29288e-07	9.23344e-07	9.66082e-07	5.91465e-07	4.91063e-07	8.43405e-07	2.63227e-06	0.00460381	0.037748	5.40019
TRPV6	0	0	2.37359e-07	0	3.75175e-07	1.53758e-06	4.32142e-06	9.75612e-06	0	0	2.37359e-07	0	3.75175e-07	1.23261e-06	1.41181e-06	2.65418e-06	9.08653e-17	5.90433e-15	7.40171
AC245427.1	0	0	0	0	0	0	0	0	0	0	0	0	0	0	0	0
AC245427.2	0	0	0	0	0	0	0	0	0	0	0	0	0	0	0	0
TRPV5	0	0	0	0	0	0	0	0	0	0	0	0	0	0	0	0
LLCFC1	0	0	0	0	0	0	0	0	0	0	0	0	0	0	0	0
KEL	0	0	0	0	0	1.60388e-07	0	0	0	0	0	0	0	1.60388e-07	0	0			6
OR9A2	0	0	0	0	0	0	0	0	0	0	0	0	0	0	0	0
OR6V1	0	0	0	0	0	0	0	0	0	0	0	0	0	0	0	0
PIP	0	0	0	0	0	0	0	0	0	0	0	0	0	0	0	0
TAS2R39	0	0	0	0	0	0	0	0	0	0	0	0	0	0	0	0
AC073342.2	0	0	0	0	0	0	0	0	0	0	0	0	0	0	0	0
TAS2R40	0	0	0	0	0	0	0	0	0	0	0	0	0	0	0	0
GSTK1	0.000216603	0.000199764	0.000175587	0.00018796	0.000183315	0.00017178	0.000181183	0.000190474	1.454e-05	1.20573e-05	8.61803e-06	9.57845e-06	9.54584e-06	6.75207e-06	7.77802e-06	1.36353e-05	0.540713	0.734959	4.40314
AC073342.1	0	0	0	0	0	0	0	0	0	0	0	0	0	0	0	0
TMEM139	4.14709e-06	4.9992e-06	2.66781e-06	3.92265e-06	4.9182e-06	3.31192e-06	5.64621e-06	4.85673e-06	1.847e-06	1.79682e-06	9.26965e-07	1.3488e-06	1.50779e-06	7.95358e-07	1.40585e-06	1.35719e-06	0.453621	0.676325	4.66145
CASP2	2.38115e-06	5.53945e-06	1.55346e-06	3.37255e-06	2.07919e-06	4.69914e-06	3.01945e-06	5.87188e-06	1.40653e-06	1.57274e-06	6.84344e-07	1.19453e-06	8.43669e-07	1.25869e-06	1.07488e-06	2.50383e-06	0.162086	0.406801	4.85031
CLCN1	0	0	0	0	0	0	0	0	0	0	0	0	0	0	0	0
FAM131B	0	0	0	0	3.3372e-07	1.2361e-07	0	0	0	0	0	0	3.3372e-07	1.2361e-07	0	0			5.27029
AC093673.2	0	0	0	0	0	0	0	0	0	0	0	0	0	0	0	0
AC093673.1	3.61647e-06	4.23195e-06	3.24236e-06	7.14497e-06	3.59971e-06	3.70979e-06	2.96914e-06	6.0913e-06	1.82387e-06	1.5597e-06	1.18796e-06	2.11303e-06	1.08888e-06	8.54651e-07	8.82937e-07	1.89781e-06	0.735159	0.848287	4.62811
ZYX	5.2547e-05	4.20994e-05	4.19703e-05	4.44903e-05	4.18391e-05	3.92215e-05	4.94596e-05	9.76067e-05	8.81805e-06	4.62687e-06	4.74338e-06	5.24952e-06	4.74978e-06	3.6038e-06	5.90046e-06	9.71577e-06	1.63214e-08	5.08804e-07	4.91702
EPHA1	1.10665e-05	1.2446e-05	1.51971e-05	1.32465e-05	9.43216e-06	1.42749e-05	1.29671e-05	1.11666e-05	3.24256e-06	2.41269e-06	2.83225e-06	2.40067e-06	1.87843e-06	2.17563e-06	1.86929e-06	2.80906e-06	0.214108	0.471441	4.48359
EPHA1-AS1	4.35167e-07	0	0	0	0	0	1.66973e-07	2.78677e-07	4.35167e-07	0	0	0	0	0	1.66973e-07	2.78677e-07			4.35209
TAS2R60	0	0	0	0	0	0	0	0	0	0	0	0	0	0	0	0
TAS2R41	0	0	0	0	0	0	0	0	0	0	0	0	0	0	0	0
CTAGE15	0	0	0	0	0	0	0	0	0	0	0	0	0	0	0	0
TCAF2	8.64282e-06	1.5276e-05	1.12173e-05	6.95685e-06	7.25581e-06	8.66862e-06	1.07743e-05	8.68083e-06	2.72088e-06	3.62618e-06	2.10534e-06	1.78227e-06	1.93618e-06	1.88344e-06	2.12172e-06	2.38039e-06	0.445151	0.670195	4.30903
TCAF2C	0	0	0	0	0	0	0	0	0	0	0	0	0	0	0	0
CTAGE6	0	0	0	0	0	0	0	0	0	0	0	0	0	0	0	0
TCAF1	5.36982e-06	4.94055e-06	5.61395e-06	5.07181e-06	6.12006e-06	5.09528e-06	2.68796e-06	3.21814e-06	1.96799e-06	1.40679e-06	2.07459e-06	1.77121e-06	1.40788e-06	1.1726e-06	8.24807e-07	1.35396e-06	0.531941	0.727909	4.14803
OR2F2	0	0	0	0	0	0	0	0	0	0	0	0	0	0	0	0
OR2F1	0	0	0	0	0	0	0	0	0	0	0	0	0	0	0	0
OR6B1	0	0	0	0	0	0	0	0	0	0	0	0	0	0	0	0
OR2A5	0	0	0	0	0	0	0	0	0	0	0	0	0	0	0	0
OR2A25	0	0	0	0	0	0	0	0	0	0	0	0	0	0	0	0
OR2A12	0	0	0	0	0	0	0	0	0	0	0	0	0	0	0	0
OR2A2	0	0	0	0	0	0	0	0	0	0	0	0	0	0	0	0
OR2A14	0	0	0	0	0	0	0	0	0	0	0	0	0	0	0	0
CTAGE4	0	4.2694e-07	0	0	0	0	0	0	0	4.2694e-07	0	0	0	0	0	0			2
ARHGEF35	8.5856e-06	2.62452e-06	1.50271e-06	1.75488e-06	3.38948e-06	4.89393e-06	3.10989e-06	4.97863e-06	2.66134e-06	9.47559e-07	6.82742e-07	7.22558e-07	1.04191e-06	1.1086e-06	9.80715e-07	1.46168e-06	0.0204307	0.111199	4.32144
AC004889.1	0	1.0555e-06	8.86647e-07	5.59269e-07	2.42784e-06	1.55336e-06	1.31381e-06	8.24899e-07	0	6.41213e-07	7.20874e-07	3.9685e-07	1.05116e-06	5.04026e-07	6.0018e-07	4.83461e-07	0.15587	0.398406	5.13416
OR2A42	0	0	0	0	0	0	0	0	0	0	0	0	0	0	0	0
OR2A7	0	0	0	0	0	0	0	0	0	0	0	0	0	0	0	0
CTAGE8	0	0	0	0	0	0	0	0	0	0	0	0	0	0	0	0
OR2A1-AS1	0	0	0	0	0	0	0	0	0	0	0	0	0	0	0	0
OR2A1	0	0	0	0	0	0	0	0	0	0	0	0	0	0	0	0
ARHGEF5	2.46039e-05	2.04469e-05	1.63421e-05	2.14198e-05	1.55563e-05	1.35635e-05	1.5157e-05	1.56583e-05	6.42083e-06	3.65165e-06	2.56859e-06	3.03819e-06	2.69534e-06	1.78616e-06	2.10028e-06	2.80573e-06	0.957198	0.974216	4.13829
NOBOX	0	0	0	0	0	0	0	0	0	0	0	0	0	0	0	0
TPK1	9.94726e-07	6.02435e-07	2.98173e-07	3.01489e-07	1.28838e-06	6.89574e-07	7.09279e-07	1.00657e-06	9.94726e-07	4.29994e-07	2.98173e-07	3.01489e-07	6.68662e-07	3.62239e-07	4.12646e-07	8.02022e-07	0.857692	0.915601	4.73582
AC006007.1	0	0	0	0	0	0	0	0	0	0	0	0	0	0	0	0
CNTNAP2	6.68088e-06	1.20563e-06	2.51362e-06	2.33072e-06	2.33231e-06	7.07026e-07	4.38664e-07	6.24798e-07	2.78403e-06	7.22749e-07	9.7929e-07	1.3556e-06	9.98577e-07	3.61054e-07	3.1127e-07	6.24798e-07	0.10206	0.31231	2.966
AC006004.1	0	0	0	0	0	0	0	0	0	0	0	0	0	0	0	0
AC005518.1	0	0	0	0	0	0	0	0	0	0	0	0	0	0	0	0
AC006974.1	0	0	0	0	0	1.84593e-07	0	0	0	0	0	0	0	1.84593e-07	0	0			6
AC006974.2	0	0	0	0	0	0	0	0	0	0	0	0	0	0	0	0
AC005229.5	0	0	0	0	0	0	0	0	0	0	0	0	0	0	0	0
C7orf33	0	2.1495e-07	0	0	0	0	0	0	0	2.1495e-07	0	0	0	0	0	0			2
AC005229.4	2.78977e-06	2.76138e-06	1.11638e-06	6.86974e-07	2.15387e-06	1.27934e-06	0	1.88636e-06	2.01404e-06	1.28061e-06	6.57424e-07	3.98228e-07	9.13977e-07	5.41107e-07	0	1.12145e-06	0.312247	0.564656	3.78298
CUL1	4.12155e-05	3.33866e-05	2.6834e-05	2.44947e-05	3.04215e-05	2.88392e-05	3.48885e-05	2.77044e-05	5.97383e-06	4.27515e-06	3.41511e-06	3.64361e-06	3.76721e-06	2.69369e-06	3.70263e-06	3.7582e-06	0.0622092	0.23163	4.3484
EZH2	6.23192e-06	5.61711e-06	7.08854e-06	3.54682e-06	3.92783e-06	5.49483e-06	3.37374e-06	2.27154e-06	2.42329e-06	1.75923e-06	2.19522e-06	1.17569e-06	1.10954e-06	1.3676e-06	1.02336e-06	9.53881e-07	0.903352	0.942713	3.92294
AC073140.2	0	0	0	0	0	0	2.26533e-07	0	0	0	0	0	0	0	2.26533e-07	0			7
AC073140.1	0	0	1.44449e-07	0	6.44538e-07	1.93388e-07	0	9.07922e-07	0	0	1.44449e-07	0	6.44538e-07	1.93388e-07	0	9.07922e-07			6.39039
GHET1	0	0	0	0	0	0	0	0	0	0	0	0	0	0	0	0
PDIA4	0.000127859	0.000135343	0.000161147	0.000152916	0.000158881	0.000171898	0.000145519	0.000140634	1.20404e-05	8.31592e-06	9.23045e-06	8.4359e-06	9.13032e-06	7.34366e-06	7.36667e-06	9.61519e-06	0.000330602	0.00424273	4.57475
ZNF786	2.11715e-06	8.59325e-07	2.60225e-06	7.80255e-07	8.50832e-07	9.36881e-07	8.39991e-07	4.36874e-07	1.49318e-06	6.48336e-07	1.02617e-06	3.92488e-07	4.32333e-07	4.94989e-07	4.32856e-07	4.36874e-07	0.75787	0.861651	3.60946
ZNF425	0	2.87538e-07	1.43085e-07	5.20798e-07	4.31366e-07	3.88802e-07	7.05949e-07	3.06541e-07	0	2.87538e-07	1.43085e-07	3.69335e-07	3.09515e-07	2.76774e-07	5.23096e-07	3.06541e-07			5.37741
ZNF398	2.13674e-06	3.82646e-06	5.69012e-06	3.24437e-06	5.54505e-06	3.7957e-06	4.48709e-06	5.59632e-06	1.23275e-06	1.81074e-06	1.52385e-06	1.13612e-06	1.97248e-06	1.01945e-06	1.28624e-06	1.64361e-06	0.346122	0.593969	4.85164
ZNF282	1.24255e-05	1.08422e-05	6.23307e-06	7.29116e-06	5.12183e-06	8.75212e-06	1.03035e-05	9.4865e-06	3.54109e-06	2.40028e-06	1.54285e-06	1.75536e-06	1.32381e-06	1.64587e-06	1.7431e-06	2.85706e-06	0.134103	0.367666	4.37312
ZNF212	1.00453e-05	8.77493e-06	5.58684e-06	5.31221e-06	4.0948e-06	6.38144e-06	5.85126e-06	1.19135e-05	4.02004e-06	2.05875e-06	1.56964e-06	1.46694e-06	1.40555e-06	1.35819e-06	1.40151e-06	4.79616e-06	0.493449	0.704207	4.49677
ZNF783	8.19229e-06	8.12684e-06	7.68918e-06	5.51604e-06	8.79201e-06	4.3872e-06	6.97625e-06	1.36257e-05	2.77344e-06	2.25169e-06	1.98587e-06	1.56111e-06	2.19568e-06	1.106e-06	1.60897e-06	4.97651e-06	0.530492	0.727296	4.70259
AC004941.1	0	0	0	0	0	0	0	0	0	0	0	0	0	0	0	0
AC073314.1	0	0	0	0	0	0	0	0	0	0	0	0	0	0	0	0
ZNF777	1.92027e-06	2.18451e-07	9.46208e-07	1.50817e-06	1.32741e-06	8.3614e-07	3.98937e-07	1.00109e-06	1.12341e-06	2.18451e-07	5.82355e-07	7.87833e-07	8.12659e-07	4.36261e-07	2.84348e-07	7.13531e-07	0.830567	0.89949	4.12958
ZNF746	7.32464e-06	1.0641e-05	1.0137e-05	7.93197e-06	1.06585e-05	7.77839e-06	7.6855e-06	1.04656e-05	2.83449e-06	2.49366e-06	1.96733e-06	1.90693e-06	2.13971e-06	1.7198e-06	1.57959e-06	2.39642e-06	0.637051	0.792966	4.51969
KRBA1	7.53323e-07	0	7.11014e-07	4.35094e-07	2.13104e-07	4.18965e-07	8.03417e-07	1.90653e-06	7.53323e-07	0	5.83261e-07	3.07349e-07	2.13104e-07	3.00781e-07	4.84465e-07	9.59847e-07	0.35144	0.597937	5.54851
ZNF467	6.32772e-07	2.56457e-06	1.88607e-06	2.47951e-06	4.66e-07	1.23225e-06	3.24012e-06	2.76821e-06	6.32772e-07	1.27052e-06	8.4472e-07	9.89374e-07	3.45524e-07	5.97749e-07	1.54241e-06	1.42552e-06	0.639946	0.794708	4.96992
SSPO	3.72175e-07	4.79164e-07	1.05324e-06	7.51098e-07	5.85503e-07	4.24456e-07	6.33983e-07	5.54758e-07	3.72175e-07	3.61783e-07	6.20959e-07	5.33897e-07	5.85503e-07	4.24456e-07	3.77723e-07	5.54758e-07	0.939743	0.96506	4.50002
ZNF862	4.09313e-06	6.99905e-06	5.37975e-06	4.51201e-06	3.13013e-06	3.75106e-06	3.42067e-06	2.37903e-06	1.66041e-06	2.12773e-06	1.93268e-06	1.33383e-06	1.19027e-06	1.1089e-06	9.76656e-07	9.85787e-07	0.705086	0.832702	3.96296
AC004877.1	0	0	0	2.45525e-07	0	0	0	0	0	0	0	2.45525e-07	0	0	0	0			4
ATP6V0E2-AS1	0	0	0	7.43949e-07	0	1.69845e-07	3.2199e-07	0	0	0	0	7.43949e-07	0	1.69845e-07	3.2199e-07	0			5.05654
ATP6V0E2	4.14765e-05	3.20392e-05	3.76719e-05	2.54146e-05	2.90231e-05	3.17251e-05	2.5902e-05	2.55636e-05	6.01958e-06	4.27379e-06	4.48155e-06	3.35201e-06	3.67522e-06	3.04203e-06	3.10022e-06	3.68449e-06	0.257234	0.516135	4.1859
AC093458.1	1.11103e-06	0	0	0	1.05372e-06	0	9.98797e-07	0	1.11103e-06	0	0	0	8.34055e-07	0	9.98797e-07	0	0.255228	0.513468	4.22665
AC092681.3	4.49464e-07	0	0	1.89909e-07	0	0	0	4.81218e-07	4.49464e-07	0	0	1.89909e-07	0	0	0	4.81218e-07			4.51444
AC092681.2	0	0	0	0	0	0	0	0	0	0	0	0	0	0	0	0
AC092666.1	0	0	0	0	0	0	0	0	0	0	0	0	0	0	0	0
AC006008.1	0	0	0	0	2.26969e-07	0	3.05574e-07	0	0	0	0	0	2.26969e-07	0	3.05574e-07	0			6.1476
ACTR3C	1.00412e-05	9.21796e-06	1.15811e-05	1.29967e-05	9.59196e-06	7.57404e-06	1.09859e-05	6.41826e-06	2.86498e-06	2.03365e-06	2.69558e-06	2.89559e-06	1.76706e-06	1.24338e-06	1.99652e-06	1.74194e-06	0.584571	0.764081	4.29628
ZBED6CL	1.35872e-05	7.94803e-06	7.26739e-06	6.40672e-06	5.85754e-06	7.11205e-06	7.91539e-06	8.20086e-06	3.76732e-06	1.79144e-06	2.0663e-06	1.51693e-06	1.46092e-06	1.38121e-06	1.55193e-06	2.05065e-06	0.706235	0.833156	4.19762
LRRC61	4.06527e-06	1.15145e-05	5.22734e-06	1.03242e-05	7.27896e-06	1.17319e-05	1.50456e-05	1.23581e-05	1.82577e-06	2.92525e-06	1.40742e-06	2.39338e-06	1.90404e-06	2.71074e-06	3.03479e-06	3.29708e-06	0.0245416	0.12603	5.09432
AC005586.2	0	3.8552e-07	2.85604e-07	1.32491e-06	5.7725e-07	3.75359e-07	0	0	0	3.8552e-07	2.85604e-07	9.27169e-07	4.09539e-07	2.68544e-07	0	0	0.506345	0.713621	4.09202
RARRES2	0.00191709	0.00177698	0.00168494	0.00161209	0.00166236	0.00154779	0.00149945	0.00173565	5.3663e-05	3.58086e-05	3.10506e-05	3.10845e-05	3.31174e-05	2.43234e-05	2.67627e-05	4.90794e-05	4.21123e-15	2.46589e-13	4.38766
AC005586.1	0	0	0	0	0	0	0	0	0	0	0	0	0	0	0	0
REPIN1	4.47663e-05	3.13673e-05	3.46779e-05	3.44762e-05	3.31088e-05	3.13105e-05	3.06701e-05	3.42593e-05	6.99668e-06	3.79969e-06	4.13757e-06	4.50937e-06	3.83001e-06	3.22669e-06	3.14361e-06	5.2022e-06	0.970703	0.982183	4.33887
ZNF775	2.82384e-06	4.15032e-07	0	3.51802e-07	0	2.7636e-06	1.2105e-06	7.93739e-07	1.49124e-06	4.15032e-07	0	3.51802e-07	0	1.25313e-06	5.49824e-07	5.66051e-07	0.0119427	0.0761726	4.36275
AC073111.1	0	0	0	0	0	0	0	0	0	0	0	0	0	0	0	0
AC073111.4	6.08722e-06	3.01351e-06	2.00523e-06	2.67539e-06	2.42161e-06	1.00551e-06	6.75459e-07	2.90254e-06	2.25484e-06	1.20116e-06	9.5818e-07	1.07739e-06	9.37569e-07	4.26742e-07	3.91879e-07	1.41425e-06	0.131045	0.362771	3.60432
LINC00996	0	3.69779e-07	2.20624e-07	1.60322e-07	0	0	0	0	0	3.69779e-07	2.20624e-07	1.60322e-07	0	0	0	0			2.72099
GIMAP8	3.81971e-06	8.04789e-07	4.3264e-07	9.08877e-07	1.50794e-06	9.8056e-07	1.85483e-06	3.92093e-06	1.93172e-06	8.04789e-07	4.3264e-07	5.36004e-07	9.66167e-07	5.99084e-07	6.58214e-07	2.25567e-06	0.0796148	0.269347	4.78817
GIMAP7	4.39221e-07	1.13499e-06	4.61689e-07	5.72959e-07	0	8.40999e-07	2.57734e-06	3.92757e-07	4.39221e-07	9.09165e-07	4.61689e-07	4.05418e-07	0	4.37408e-07	2.31688e-06	3.92757e-07	0.80388	0.884188	5.08034
GIMAP4	1.65629e-06	1.29683e-06	2.14123e-06	1.67753e-06	1.15518e-06	5.76647e-07	4.28685e-06	3.79805e-06	1.19091e-06	6.62369e-07	1.41697e-06	9.92804e-07	6.09429e-07	3.42333e-07	2.42713e-06	1.38337e-06	0.080003	0.26994	5.24528
GIMAP6	2.54436e-06	1.90978e-06	1.38749e-06	1.09654e-06	1.61843e-06	2.81509e-06	1.17755e-06	7.88796e-06	1.51311e-06	1.36373e-06	8.99061e-07	7.5718e-07	7.56163e-07	1.58766e-06	7.42743e-07	4.55253e-06	0.807549	0.885795	5.4431
GIMAP2	5.46204e-07	5.02674e-07	6.93972e-07	1.92967e-06	8.51358e-07	8.14723e-07	1.56243e-06	0	5.46204e-07	5.02674e-07	4.99148e-07	8.88951e-07	7.04539e-07	4.18593e-07	8.35225e-07	0	0.436467	0.664468	4.55501
GIMAP1	0	9.32779e-07	1.24438e-06	1.66722e-06	4.9329e-07	7.66672e-07	1.85848e-06	2.08677e-06	0	5.55308e-07	6.63838e-07	7.23347e-07	3.68556e-07	3.98384e-07	1.00055e-06	8.82332e-07	0.28476	0.541033	5.41876
GIMAP5	5.58862e-06	3.71665e-06	3.69356e-06	2.18188e-06	4.09778e-06	4.83053e-06	3.8381e-06	4.66209e-06	2.33119e-06	1.13219e-06	1.46306e-06	8.48068e-07	1.21925e-06	1.22323e-06	1.38965e-06	2.0679e-06	0.591922	0.767242	4.49154
TMEM176B	0.00105068	0.00108729	0.000984524	0.00100833	0.000990128	0.000968282	0.000980552	0.000958215	3.28995e-05	2.49028e-05	2.22065e-05	2.25021e-05	2.02293e-05	1.7848e-05	1.94401e-05	2.73453e-05	0.00146136	0.0149535	4.42228
TMEM176A	0.000779157	0.000700902	0.000684374	0.000709293	0.000707071	0.000695895	0.000683049	0.000683508	2.56611e-05	2.02689e-05	1.76893e-05	1.82134e-05	1.818e-05	1.50782e-05	1.56403e-05	2.28211e-05	0.0792617	0.268388	4.43563
AOC1	8.52254e-06	1.15473e-05	1.03671e-05	1.12748e-05	1.01856e-05	1.0778e-05	1.37656e-05	1.76277e-05	2.81233e-06	2.47423e-06	2.02543e-06	2.19779e-06	1.7744e-06	1.62339e-06	2.3852e-06	3.79413e-06	0.527965	0.726017	4.89849
KCNH2	0	0	0	0	2.66793e-07	0	0	1.18803e-06	0	0	0	0	2.66793e-07	0	0	1.18803e-06	0.406968	0.642771	7.44985
NOS3	6.28442e-06	3.16337e-06	3.41432e-06	4.43404e-06	3.36129e-06	6.06332e-06	8.97605e-06	1.61512e-05	4.62435e-06	1.21245e-06	1.48925e-06	1.23172e-06	1.08334e-06	1.25672e-06	1.85399e-06	4.53705e-06	1.10821e-05	0.000210177	5.51262
ATG9B	0	0	0	0	3.52579e-07	0	0	0	0	0	0	0	3.52579e-07	0	0	0			5
ABCB8	2.04447e-05	2.21842e-05	1.9424e-05	1.95424e-05	2.18652e-05	1.84575e-05	2.50412e-05	3.4666e-05	4.24279e-06	3.84362e-06	3.10154e-06	2.96281e-06	2.92839e-06	2.20796e-06	3.55303e-06	5.65984e-06	0.0530493	0.211374	4.81179
AC010973.1	0	0	0	0	0	0	0	0	0	0	0	0	0	0	0	0
ASIC3	0	5.70852e-07	1.58946e-06	1.65081e-06	0	1.80271e-06	6.0412e-07	3.3545e-06	0	4.17538e-07	8.34139e-07	8.93081e-07	0	8.98318e-07	4.84555e-07	1.79053e-06	0.106077	0.319933	5.68239
CDK5	6.91902e-06	8.7453e-06	1.18539e-05	7.13837e-06	8.57879e-06	6.84385e-06	4.10609e-06	6.36651e-06	2.59741e-06	2.02557e-06	2.53623e-06	1.6757e-06	1.79573e-06	1.36043e-06	1.10864e-06	1.67697e-06	0.347025	0.594738	4.16431
SLC4A2	7.04573e-05	5.2785e-05	5.20267e-05	5.27291e-05	5.13662e-05	4.84871e-05	5.67967e-05	6.59986e-05	9.90413e-06	5.77612e-06	4.85475e-06	4.93432e-06	4.47304e-06	3.87585e-06	5.04853e-06	7.09869e-06	0.342022	0.59042	4.47433
AC010973.2	0	0	2.54736e-07	0	0	0	0	0	0	0	2.54736e-07	0	0	0	0	0			3
FASTK	4.54041e-05	3.86103e-05	3.86412e-05	2.90936e-05	3.87946e-05	3.62651e-05	3.02788e-05	4.68168e-05	7.4873e-06	4.72479e-06	4.59556e-06	4.28522e-06	3.73121e-06	3.19232e-06	2.97584e-06	7.21525e-06	0.0961358	0.300546	4.45196
TMUB1	4.34799e-06	3.77585e-06	6.02965e-06	7.14266e-06	7.6347e-06	7.29474e-06	6.01817e-06	8.39867e-06	1.94473e-06	1.27876e-06	1.7174e-06	1.80296e-06	1.64205e-06	1.53858e-06	1.35521e-06	2.6331e-06	0.304068	0.557223	4.93297
AGAP3	4.17522e-05	2.75023e-05	3.01417e-05	2.98265e-05	2.96702e-05	2.78469e-05	3.14496e-05	3.94789e-05	6.44651e-06	4.023e-06	3.61719e-06	3.62537e-06	3.61518e-06	2.64554e-06	3.8371e-06	6.27648e-06	0.367064	0.612702	4.49376
GBX1	0	0	0	0	0	0	0	0	0	0	0	0	0	0	0	0
ASB10	0	0	0	0	0	0	0	0	0	0	0	0	0	0	0	0
IQCA1L	0	0	0	0	0	0	0	0	0	0	0	0	0	0	0	0
AC021097.2	0	0	2.59874e-07	8.58156e-07	5.86087e-07	4.5026e-07	3.65085e-07	3.311e-07	0	0	2.59874e-07	8.58156e-07	4.74652e-07	3.23206e-07	2.58143e-07	3.311e-07			5.27918
ABCF2	1.35407e-05	1.32974e-05	1.53374e-05	1.2269e-05	1.44432e-05	1.55421e-05	2.22826e-05	2.56312e-05	3.33909e-06	2.49269e-06	2.54377e-06	2.28892e-06	2.80386e-06	2.45831e-06	2.96191e-06	4.11409e-06	0.00145122	0.0148595	5.00002
CHPF2	1.73876e-05	1.85689e-05	1.77461e-05	1.88517e-05	1.90365e-05	1.77809e-05	1.9468e-05	2.55541e-05	4.13027e-06	3.32882e-06	3.06927e-06	2.88083e-06	3.21833e-06	2.17244e-06	2.72693e-06	4.19859e-06	0.105474	0.318991	4.70062
SMARCD3	2.55178e-06	3.17905e-06	1.76606e-06	3.26597e-06	1.61039e-06	1.61808e-06	5.11103e-06	1.4763e-05	1.49351e-06	1.17492e-06	8.49573e-07	1.26098e-06	8.63249e-07	6.84233e-07	1.9311e-06	4.65203e-06	0.000443289	0.0054439	5.87366
AC021097.1	0	8.27451e-07	1.85345e-06	5.43415e-07	8.03224e-07	5.29229e-07	1.39469e-06	3.25068e-07	0	5.92475e-07	1.02354e-06	4.04082e-07	4.89375e-07	4.1069e-07	5.88977e-07	3.25068e-07	0.495377	0.705848	4.61143
AC005486.1	0	0	0	0	0	0	0	0	0	0	0	0	0	0	0	0
NUB1	4.55997e-05	2.31811e-05	2.39539e-05	2.17189e-05	2.31221e-05	2.39568e-05	2.15667e-05	2.3293e-05	7.45712e-06	3.54799e-06	3.09326e-06	3.16053e-06	2.84304e-06	2.75692e-06	2.93078e-06	4.03776e-06	0.0822659	0.274279	4.10559
WDR86	0	1.8554e-06	0	0	2.29053e-07	0	3.19673e-07	2.85623e-07	0	1.8554e-06	0	0	2.29053e-07	0	3.19673e-07	2.85623e-07	0.734249	0.847824	3.48685
WDR86-AS1	0	0	0	0	0	0	0	5.26942e-07	0	0	0	0	0	0	0	5.26942e-07			8
AC005996.1	0	0	0	0	0	0	0	0	0	0	0	0	0	0	0	0
CRYGN	0	0	0	0	0	0	6.17443e-07	0	0	0	0	0	0	0	6.17443e-07	0			7
RHEB	4.07992e-05	4.38777e-05	4.19793e-05	3.81096e-05	3.05001e-05	3.64882e-05	3.95429e-05	3.79931e-05	6.47654e-06	4.90002e-06	4.57901e-06	4.03643e-06	3.5886e-06	3.35506e-06	3.9975e-06	5.29618e-06	0.77353	0.867893	4.39428
PRKAG2	2.08658e-05	1.6058e-05	1.49918e-05	7.76201e-06	9.85847e-06	1.38042e-05	5.1466e-06	1.11936e-05	4.5614e-06	2.92087e-06	2.55678e-06	1.65411e-06	1.87531e-06	2.14323e-06	1.18035e-06	3.14748e-06	0.0046377	0.0379091	3.87937
AC093583.1	1.49943e-06	5.88076e-07	0	0	0	3.87018e-07	0	0	1.49943e-06	4.18535e-07	0	0	0	2.76752e-07	0	0	0.231521	0.48944	2.01966
PRKAG2-AS1	9.63142e-06	4.94832e-06	4.63734e-06	3.37895e-06	6.02681e-06	4.08275e-06	5.2277e-06	1.49442e-06	4.33034e-06	1.86116e-06	1.25972e-06	1.05643e-06	1.50824e-06	1.01374e-06	1.51713e-06	7.62788e-07	0.439781	0.666676	3.80787
AC074257.1	0	0	0	0	0	0	0	0	0	0	0	0	0	0	0	0
GALNTL5	0	0	0	0	0	0	0	0	0	0	0	0	0	0	0	0
GALNT11	2.57975e-06	5.61131e-06	5.03026e-06	2.65699e-06	5.97072e-06	5.3507e-06	4.65043e-06	5.41923e-06	1.3125e-06	1.65105e-06	1.46528e-06	1.12481e-06	1.44031e-06	1.10179e-06	1.2052e-06	2.19235e-06	0.171353	0.420265	4.75956
AC006017.1	0	0	0	0	0	0	0	0	0	0	0	0	0	0	0	0
KMT2C	1.10114e-05	8.35404e-06	6.61384e-06	1.24237e-05	1.01293e-05	1.05031e-05	8.89413e-06	5.41609e-06	3.02825e-06	2.59045e-06	1.82203e-06	2.42867e-06	2.34665e-06	2.09289e-06	1.54266e-06	1.87843e-06	0.177316	0.428204	4.31531
LINC01003	0	6.95785e-07	1.33992e-06	2.28229e-06	4.05205e-07	1.34116e-06	1.11311e-06	6.19591e-07	0	6.95785e-07	6.16601e-07	1.00571e-06	2.86342e-07	7.80383e-07	4.99302e-07	4.37469e-07	0.421142	0.653035	4.7918
XRCC2	0	0	0	0	0	0	0	0	0	0	0	0	0	0	0	0
ACTR3B	1.08836e-06	3.18992e-06	2.48935e-06	3.49284e-06	2.21506e-06	3.10649e-06	4.03861e-06	3.89701e-06	7.74338e-07	1.22884e-06	9.62498e-07	1.10636e-06	7.70602e-07	9.189e-07	1.11599e-06	1.82021e-06	0.722189	0.842108	5.02041
AC006348.1	0	0	0	0	0	0	0	0	0	0	0	0	0	0	0	0
LINC01287	0	0	0	0	0	0	0	0	0	0	0	0	0	0	0	0
AC073236.1	0	0	0	0	0	0	0	0	0	0	0	0	0	0	0	0
AC005998.1	0	0	0	0	0	0	0	0	0	0	0	0	0	0	0	0
DPP6	0	0	6.96308e-07	0	0	0	0	0	0	0	6.96308e-07	0	0	0	0	0			3
AC006019.3	0	0	0	0	0	0	0	0	0	0	0	0	0	0	0	0
AC006019.1	0	0	0	0	0	0	0	0	0	0	0	0	0	0	0	0
AC006019.2	0	0	0	0	0	0	0	0	0	0	0	0	0	0	0	0
AC024730.1	0	0	0	0	0	0	0	0	0	0	0	0	0	0	0	0
AC073336.1	0	0	0	0	0	0	0	0	0	0	0	0	0	0	0	0
PAXIP1-AS2	0	7.88588e-07	1.21922e-06	4.75938e-07	3.5087e-07	0	2.45251e-07	7.43174e-07	0	5.70834e-07	7.2731e-07	4.75938e-07	3.5087e-07	0	2.45251e-07	5.27372e-07	0.505348	0.713389	4.33034
PAXIP1	2.06909e-06	1.98813e-06	4.38595e-07	2.21316e-06	1.87739e-06	2.27159e-06	2.39952e-06	1.65089e-06	1.45963e-06	9.25024e-07	4.38595e-07	1.01609e-06	8.02504e-07	8.36936e-07	8.17547e-07	6.93399e-07	0.422055	0.653252	4.64397
AC093726.1	0	0	0	0	0	0	0	0	0	0	0	0	0	0	0	0
AC093726.2	1.49656e-06	0	5.12495e-07	0	7.28582e-07	9.28871e-07	0	7.27902e-07	1.49656e-06	0	3.65434e-07	0	4.27008e-07	5.09231e-07	0	5.19073e-07	0.267961	0.526084	4.11282
PAXIP1-AS1	5.88945e-06	6.57103e-06	2.84905e-06	6.0718e-06	7.60253e-06	6.84026e-06	4.43651e-06	6.0232e-06	1.93495e-06	1.88674e-06	9.37219e-07	2.26091e-06	1.71799e-06	1.73284e-06	1.16942e-06	2.53253e-06	0.334085	0.582993	4.54071
HTR5A-AS1	0	0	0	0	0	0	0	0	0	0	0	0	0	0	0	0
HTR5A	0	0	0	0	0	0	0	0	0	0	0	0	0	0	0	0
AC099552.1	0	0	0	0	0	0	0	0	0	0	0	0	0	0	0	0
AC099552.3	0	0	0	0	0	0	0	0	0	0	0	0	0	0	0	0
AC099552.5	1.78752e-06	0	4.5435e-07	0	0	1.36365e-07	5.39577e-07	0	1.29794e-06	0	4.5435e-07	0	0	1.36365e-07	3.84843e-07	0	0.153559	0.395719	2.65466
AC099552.2	0	0	0	0	0	0	0	0	0	0	0	0	0	0	0	0
AC144652.1	0	9.97099e-07	5.83342e-07	1.64983e-06	1.0395e-06	4.02499e-07	2.58249e-07	3.32998e-07	0	9.97099e-07	4.37488e-07	8.1314e-07	5.34631e-07	2.89696e-07	2.58249e-07	3.32998e-07	0.305126	0.558268	4.26098
INSIG1	0.000610985	0.000536331	0.000547282	0.000500285	0.000420491	0.000421917	0.000390417	0.000322707	3.13649e-05	1.97428e-05	1.76025e-05	1.76901e-05	1.51756e-05	1.29082e-05	1.46365e-05	1.72057e-05	5.14455e-31	6.18953e-29	4.07293
BLACE	0	0	0	0	0	0	0	0	0	0	0	0	0	0	0	0
AC008060.1	0	0	0	0	0	0	0	0	0	0	0	0	0	0	0	0
AC008060.4	0	0	0	0	0	0	0	0	0	0	0	0	0	0	0	0
AC008060.5	0	0	0	0	0	0	0	0	0	0	0	0	0	0	0	0
AC008060.3	0	0	0	0	0	0	0	0	0	0	0	0	0	0	0	0
EN2	0	0	0	0	0	0	0	0	0	0	0	0	0	0	0	0
CNPY1	0	0	0	0	0	0	0	0	0	0	0	0	0	0	0	0
AC009403.2	0	0	0	0	0	0	0	0	0	0	0	0	0	0	0	0
AC008060.2	0	0	0	0	0	0	0	0	0	0	0	0	0	0	0	0
AC009403.3	0	0	0	0	0	0	0	0	0	0	0	0	0	0	0	0
AC009403.1	4.38078e-06	7.24256e-06	9.59526e-06	9.51458e-06	1.04807e-05	7.88882e-06	1.33082e-05	1.06057e-05	1.80043e-06	2.15724e-06	2.21261e-06	2.28339e-06	2.58956e-06	1.33601e-06	2.45854e-06	3.38387e-06	0.0585388	0.223059	4.97763
RBM33	2.13395e-05	1.91196e-05	1.51747e-05	2.50023e-05	2.05087e-05	2.0326e-05	2.08491e-05	2.08127e-05	4.40114e-06	3.43712e-06	2.58581e-06	3.56748e-06	2.97341e-06	2.79174e-06	2.91283e-06	3.95252e-06	0.141942	0.379372	4.5488
SHH	2.12171e-05	1.9409e-05	1.89165e-05	1.18362e-05	1.40602e-05	1.5415e-05	1.27164e-05	9.76697e-06	4.07753e-06	3.49904e-06	3.03934e-06	2.16074e-06	2.86695e-06	2.28446e-06	2.24221e-06	2.45778e-06	0.310568	0.562951	4.00585
AC021218.1	1.19362e-05	1.02992e-05	6.33713e-06	6.54033e-06	6.96225e-06	5.83234e-06	5.14128e-06	7.48507e-06	3.49019e-06	2.39567e-06	1.64992e-06	1.60478e-06	2.18174e-06	1.4749e-06	1.25634e-06	2.73626e-06	0.517598	0.719418	4.0206
LINC01006	4.76489e-06	2.5044e-06	4.65664e-06	3.93586e-06	2.96784e-06	3.23835e-06	2.13168e-06	2.08863e-06	1.80895e-06	1.1024e-06	1.49515e-06	1.39994e-06	9.36381e-07	9.7737e-07	7.2872e-07	1.03097e-06	0.936057	0.962599	4.0089
LINC00244	0	0	0	0	0	0	0	0	0	0	0	0	0	0	0	0
RNF32	4.73495e-07	1.52019e-06	0	1.96822e-06	6.08444e-07	4.93918e-07	2.31987e-07	4.57252e-07	4.73495e-07	7.95146e-07	0	1.04145e-06	3.54867e-07	3.52356e-07	2.31987e-07	4.57252e-07	0.23276	0.490564	3.94097
AC005534.1	1.11899e-06	6.5045e-07	0	5.11847e-07	0	1.89973e-07	3.4954e-07	8.06618e-07	7.91979e-07	6.5045e-07	0	3.7415e-07	0	1.89973e-07	2.59047e-07	5.81713e-07	0.377335	0.620574	3.99922
LMBR1	1.67289e-05	1.0952e-05	1.4224e-05	8.85811e-06	9.25296e-06	8.14674e-06	1.36137e-05	5.33475e-06	4.41206e-06	2.76332e-06	2.72786e-06	2.68446e-06	1.80017e-06	1.3191e-06	2.37955e-06	1.58597e-06	0.0841811	0.278314	4.01621
AC006357.1	0	0	0	0	0	0	0	0	0	0	0	0	0	0	0	0
NOM1	4.37863e-06	3.00425e-06	3.21137e-06	3.23349e-06	4.55048e-06	4.76009e-06	4.46301e-06	2.3891e-06	1.92885e-06	1.37823e-06	1.18506e-06	1.01915e-06	1.57754e-06	1.08919e-06	1.30162e-06	9.24798e-07	0.526151	0.724668	4.48883
MNX1	0	0	0	0	0	0	0	0	0	0	0	0	0	0	0	0
MNX1-AS2	0	0	0	0	0	0	0	0	0	0	0	0	0	0	0	0
MNX1-AS1	0	0	0	0	0	0	0	0	0	0	0	0	0	0	0	0
AC006967.2	0	0	0	0	0	0	0	0	0	0	0	0	0	0	0	0
AC006967.3	0	0	0	0	0	0	0	0	0	0	0	0	0	0	0	0
UBE3C	2.62258e-05	1.83342e-05	1.39113e-05	1.55186e-05	1.58007e-05	1.4614e-05	1.72582e-05	1.93411e-05	6.85922e-06	3.43983e-06	2.779e-06	2.42808e-06	2.53431e-06	1.80604e-06	3.10465e-06	4.29507e-06	0.735403	0.848394	4.31851
AC004975.2	0	0	0	0	0	0	0	0	0	0	0	0	0	0	0	0
DNAJB6	5.00229e-05	5.80389e-05	3.89313e-05	4.72399e-05	4.10373e-05	3.66516e-05	3.57827e-05	5.0364e-05	6.73465e-06	6.2985e-06	4.12076e-06	4.84608e-06	4.82054e-06	3.55339e-06	3.31758e-06	6.67703e-06	0.478678	0.693801	4.32973
AC006372.3	0	0	0	0	0	0	0	0	0	0	0	0	0	0	0	0
AC006372.1	0	0	0	0	0	2.97926e-07	0	0	0	0	0	0	0	2.97926e-07	0	0			6
AC006372.2	0	0	0	0	0	0	0	0	0	0	0	0	0	0	0	0
PTPRN2	8.78586e-06	5.67918e-06	5.0466e-06	4.29235e-06	4.62282e-06	6.88714e-06	4.55113e-06	4.92334e-06	3.27381e-06	2.12499e-06	1.34143e-06	1.89246e-06	1.36755e-06	1.99188e-06	1.27027e-06	1.87312e-06	0.675433	0.815205	4.20053
AC005481.1	0	0	0	0	0	0	0	0	0	0	0	0	0	0	0	0
AC006003.1	0	0	0	0	0	0	0	0	0	0	0	0	0	0	0	0
AC011899.2	0	0	9.1695e-08	0	0	0	0	4.40436e-07	0	0	9.1695e-08	0	0	0	0	4.40436e-07			7.13842
AC011899.3	0	0	0	0	0	0	0	0	0	0	0	0	0	0	0	0
AC011899.4	0	0	0	0	0	0	0	0	0	0	0	0	0	0	0	0
AC011899.1	0	0	0	0	0	0	0	0	0	0	0	0	0	0	0	0
AC078942.1	0	0	0	0	0	0	0	0	0	0	0	0	0	0	0	0
LINC01022	0	0	0	0	0	0	0	0	0	0	0	0	0	0	0	0
NCAPG2	0	2.24067e-06	1.64482e-06	1.92952e-06	1.88381e-06	2.92104e-06	4.05288e-06	2.23408e-06	0	1.0712e-06	6.98621e-07	9.10666e-07	1.11068e-06	9.00635e-07	1.25509e-06	1.21044e-06	0.118076	0.339856	5.34234
ESYT2	3.15273e-05	3.13734e-05	2.24785e-05	2.3931e-05	1.90246e-05	2.31914e-05	2.69167e-05	3.2836e-05	5.11256e-06	4.17172e-06	3.6515e-06	3.13063e-06	3.22042e-06	2.93313e-06	3.19227e-06	5.22122e-06	0.00735647	0.0536664	4.46239
WDR60	2.24078e-06	2.86705e-06	4.78772e-06	2.95159e-06	1.62563e-06	3.67334e-06	4.72647e-06	2.83921e-06	1.38238e-06	9.9205e-07	1.74966e-06	1.2687e-06	6.21442e-07	1.02415e-06	1.24388e-06	1.02188e-06	0.404294	0.64167	4.67146
AC004863.1	0	0	0	0	0	0	0	0	0	0	0	0	0	0	0	0
LINC00689	0	0	0	0	0	0	0	0	0	0	0	0	0	0	0	0
VIPR2	0	2.69647e-07	4.14894e-07	2.84015e-07	9.53485e-07	1.53999e-07	3.63456e-07	7.82621e-07	0	2.69647e-07	4.14894e-07	2.84015e-07	6.85962e-07	1.53999e-07	3.63456e-07	5.66102e-07			5.40533
AC007269.1	0	0	0	0	0	0	0	0	0	0	0	0	0	0	0	0
AC144568.2	0	0	0	0	0	0	0	0	0	0	0	0	0	0	0	0
OR4F21	0	0	0	0	0	0	0	0	0	0	0	0	0	0	0	0
ZNF596	6.47817e-06	5.24994e-07	0	9.21244e-07	5.98168e-07	5.31917e-07	1.79702e-06	3.1821e-07	4.66612e-06	3.75955e-07	0	4.61142e-07	5.98168e-07	3.12528e-07	1.03281e-06	3.1821e-07	0.249446	0.50869	2.91147
AC004908.2	4.51003e-06	2.54512e-07	3.37989e-07	4.38122e-07	2.2653e-07	0	0	0	4.51003e-06	2.54512e-07	3.37989e-07	4.38122e-07	2.2653e-07	0	0	0	0.770496	0.8671	1.54636
AC004908.1	0	0	0	0	0	0	0	0	0	0	0	0	0	0	0	0
AC004908.3	0	0	0	2.78901e-07	0	3.30242e-07	5.38039e-07	9.77426e-07	0	0	0	2.78901e-07	0	2.33317e-07	3.81346e-07	7.17005e-07			6.9108
AC136777.1	0	0	0	0	0	0	0	0	0	0	0	0	0	0	0	0
FAM87A	0	0	0	0	0	0	0	0	0	0	0	0	0	0	0	0
FBXO25	2.76452e-05	2.1082e-05	2.30281e-05	2.21187e-05	2.16908e-05	1.61693e-05	1.68352e-05	1.45784e-05	5.56861e-06	3.20653e-06	3.59269e-06	2.85009e-06	3.07282e-06	2.05905e-06	2.50359e-06	2.85983e-06	0.678348	0.817486	4.09023
AC083964.1	0	0	0	0	2.37218e-07	0	0	0	0	0	0	0	2.37218e-07	0	0	0			5
TDRP	3.77938e-06	4.7786e-06	6.98527e-06	7.62596e-06	1.93994e-06	6.70367e-06	7.35969e-06	4.23333e-06	1.73329e-06	1.47128e-06	1.80139e-06	1.55271e-06	7.04997e-07	1.20046e-06	1.68351e-06	1.51868e-06	0.0106205	0.0701051	4.61003
ERICH1	3.42128e-06	6.35093e-06	4.8817e-06	2.39437e-06	5.73632e-06	2.18541e-06	3.13438e-06	3.35663e-06	2.10246e-06	2.25005e-06	1.73151e-06	8.62195e-07	2.14496e-06	7.52888e-07	9.00898e-07	1.25511e-06	0.897387	0.939225	4.16177
AC100797.1	0	0	0	0	0	0	0	0	0	0	0	0	0	0	0	0
DLGAP2	8.01705e-07	0	0	4.18634e-07	3.89697e-07	0	2.41345e-07	2.6919e-07	8.01705e-07	0	0	4.18634e-07	3.89697e-07	0	2.41345e-07	2.6919e-07			3.89879
AC100797.5	0	0	0	0	0	0	0	0	0	0	0	0	0	0	0	0
AC026950.2	0	0	0	0	0	0	0	0	0	0	0	0	0	0	0	0
AC129915.3	0	0	0	0	0	0	0	0	0	0	0	0	0	0	0	0
AC110288.1	0	0	0	0	0	0	0	0	0	0	0	0	0	0	0	0
AF067845.2	0	0	0	0	0	0	0	0	0	0	0	0	0	0	0	0
AF067845.1	0	0	0	0	0	0	0	0	0	0	0	0	0	0	0	0
AF067845.5	0	0	0	0	0	0	0	0	0	0	0	0	0	0	0	0
AF067845.4	0	0	0	0	0	0	0	0	0	0	0	0	0	0	0	0
DLGAP2-AS1	0	0	0	0	0	0	0	0	0	0	0	0	0	0	0	0
CLN8	1.33487e-05	1.34306e-05	2.02983e-05	1.66595e-05	1.18085e-05	1.03797e-05	1.31909e-05	1.1204e-05	3.51256e-06	2.32885e-06	3.11363e-06	2.89679e-06	2.33622e-06	1.76602e-06	2.1642e-06	2.27026e-06	0.393172	0.632691	4.26968
AC100810.3	3.60592e-07	0	0	2.01731e-07	0	1.84523e-07	0	0	3.60592e-07	0	0	2.01731e-07	0	1.84523e-07	0	0			3.04568
AC100810.1	3.06466e-05	3.88077e-05	3.47286e-05	3.35856e-05	2.55674e-05	3.48804e-05	3.03544e-05	1.84223e-05	6.32122e-06	4.83458e-06	3.8929e-06	4.35443e-06	3.16309e-06	3.52763e-06	3.43029e-06	3.20099e-06	0.0918476	0.293151	4.2259
AC100810.7	0	0	0	0	0	0	0	0	0	0	0	0	0	0	0	0
ARHGEF10	6.81742e-07	1.82222e-06	6.73147e-07	9.40466e-07	5.57304e-07	1.38205e-06	1.15451e-06	3.04109e-06	6.81742e-07	9.35757e-07	3.929e-07	4.94313e-07	3.23011e-07	8.07579e-07	5.2816e-07	1.5181e-06	0.797861	0.881235	5.22765
AC019257.9	0	0	0	0	0	0	0	0	0	0	0	0	0	0	0	0
AC019257.1	0	1.2304e-06	8.92849e-07	8.92345e-07	6.13954e-07	1.22228e-06	2.69547e-06	7.78419e-07	0	1.2304e-06	5.2529e-07	4.53822e-07	4.33565e-07	5.09799e-07	1.43098e-06	7.78419e-07	0.405408	0.641996	5.30979
KBTBD11-OT1	1.69306e-06	8.15145e-07	5.63836e-07	1.32417e-06	1.28217e-06	2.86377e-07	1.72818e-06	0	1.23081e-06	6.04104e-07	3.99356e-07	6.21123e-07	5.95667e-07	2.04105e-07	7.44047e-07	0	0.319634	0.569774	3.9696
KBTBD11	2.65127e-05	1.71978e-05	1.15402e-05	2.02469e-05	1.24124e-05	1.19495e-05	1.63998e-05	1.31253e-05	6.29471e-06	3.26719e-06	2.26517e-06	3.09802e-06	2.2124e-06	1.83983e-06	2.60122e-06	2.78264e-06	0.250388	0.509377	4.09691
AC019257.2	0	0	0	0	0	0	0	0	0	0	0	0	0	0	0	0
AC245164.1	0	0	0	0	0	0	0	0	0	0	0	0	0	0	0	0
MYOM2	1.07656e-05	8.47138e-06	7.65823e-06	5.51404e-06	5.21426e-06	5.37071e-06	4.17234e-06	1.14495e-06	3.51632e-06	2.51169e-06	1.83363e-06	1.67682e-06	1.59118e-06	1.28099e-06	1.06801e-06	5.78049e-07	0.298704	0.553488	3.50643
AC245164.2	0	0	0	0	0	0	0	0	0	0	0	0	0	0	0	0
AC245519.1	0	0	0	0	0	0	0	0	0	0	0	0	0	0	0	0
AC245519.2	0	0	0	0	0	0	0	0	0	0	0	0	0	0	0	0
AC245187.2	0	0	0	0	0	0	0	0	0	0	0	0	0	0	0	0
AC245187.1	0	0	0	0	0	0	0	0	0	0	0	0	0	0	0	0
AC245123.1	0	0	0	0	0	0	0	0	0	0	0	0	0	0	0	0
AC246817.2	0	0	0	0	0	3.29275e-07	0	0	0	0	0	0	0	2.38164e-07	0	0			6
AC246817.1	0	0	0	0	0	0	0	0	0	0	0	0	0	0	0	0
AC115485.1	0	0	0	0	0	0	0	0	0	0	0	0	0	0	0	0
CSMD1	0	0	0	0	0	0	0	0	0	0	0	0	0	0	0	0
AC026991.1	0	0	0	0	0	0	0	0	0	0	0	0	0	0	0	0
AC026991.2	0	0	0	0	0	0	0	0	0	0	0	0	0	0	0	0
AC027251.1	0	0	0	0	0	0	0	0	0	0	0	0	0	0	0	0
AC010941.1	0	0	0	0	0	0	0	0	0	0	0	0	0	0	0	0
AC022068.1	0	0	0	0	0	0	0	0	0	0	0	0	0	0	0	0
AC004944.1	0	0	0	0	0	0	0	0	0	0	0	0	0	0	0	0
AC084768.1	0	0	0	0	0	0	0	0	0	0	0	0	0	0	0	0
AC087369.2	0	0	0	0	0	0	0	0	0	0	0	0	0	0	0	0
AC079054.1	0	0	0	0	0	0	0	0	0	0	0	0	0	0	0	0
AC009435.1	0	0	0	0	0	0	0	0	0	0	0	0	0	0	0	0
AC016065.1	2.25878e-06	0	0	6.48881e-07	1.05372e-06	5.2427e-07	4.28224e-07	1.26207e-06	1.38228e-06	0	0	3.88919e-07	6.43195e-07	3.09961e-07	3.03383e-07	1.26207e-06	0.242884	0.500524	4.26861
MCPH1	4.34276e-07	1.62038e-06	1.23612e-06	2.84332e-06	1.29312e-06	8.89272e-07	2.05417e-06	9.36307e-07	4.34276e-07	8.49781e-07	5.88413e-07	9.87452e-07	6.14176e-07	4.00374e-07	7.83611e-07	5.49088e-07	0.659813	0.805574	4.63675
ANGPT2	0	0	4.71758e-07	1.06994e-06	3.90204e-06	9.10145e-07	3.49634e-06	7.92032e-07	0	0	3.42049e-07	6.42273e-07	2.03909e-06	4.3415e-07	1.74192e-06	5.62774e-07	0.0561877	0.217249	5.77666
AC018398.1	0	0	0	0	0	0	0	0	0	0	0	0	0	0	0	0
AF287957.1	0	0	4.4095e-07	0	0	0	0	0	0	0	4.4095e-07	0	0	0	0	0			3
MCPH1-AS1	0	0	0	0	0	0	0	3.54901e-07	0	0	0	0	0	0	0	3.54901e-07			8
AGPAT5	6.40519e-06	6.76861e-06	4.24301e-06	5.46738e-06	7.66221e-06	6.17617e-06	9.88784e-06	1.17543e-05	3.01569e-06	1.79724e-06	1.5674e-06	1.47097e-06	1.63994e-06	1.20254e-06	2.01515e-06	3.72173e-06	0.0369266	0.166828	5.02287
AF233439.3	0	0	0	0	0	0	0	0	0	0	0	0	0	0	0	0
XKR5	0	0	0	0	0	0	0	0	0	0	0	0	0	0	0	0
AF233439.1	0	0	0	0	0	0	0	0	0	0	0	0	0	0	0	0
DEFB1	0.000163765	0.000189842	0.000197848	0.000199184	0.000226082	0.000243202	0.000268607	0.000261413	1.23324e-05	1.07373e-05	9.52434e-06	1.0228e-05	9.90354e-06	9.58986e-06	1.12508e-05	1.35e-05	7.53567e-14	3.90739e-12	4.85439
DEFA6	0	0	0	0	0	0	0	0	0	0	0	0	0	0	0	0
AF233439.2	0	0	0	0	0	0	0	0	0	0	0	0	0	0	0	0
DEFA4	0	0	0	0	0	0	0	0	0	0	0	0	0	0	0	0
DEFA1	0	0	0	0	0	0	0	0	0	0	0	0	0	0	0	0
DEFA1B	0	0	0	0	0	0	0	0	0	0	0	0	0	0	0	0
DEFA3	0	0	0	0	0	1.60388e-07	0	0	0	0	0	0	0	1.60388e-07	0	0			6
DEFA5	0	0	0	0	0	0	0	0	0	0	0	0	0	0	0	0
FAM66B	0	0	0	1.65946e-07	0	9.57905e-08	3.69785e-07	0	0	0	0	1.65946e-07	0	9.57905e-08	3.69785e-07	0			6.06
USP17L1	0	0	0	0	0	0	0	0	0	0	0	0	0	0	0	0
USP17L4	0	0	0	0	0	0	0	0	0	0	0	0	0	0	0	0
ZNF705G	0	0	0	0	0	0	0	0	0	0	0	0	0	0	0	0
DEFB4B	0	0	0	0	0	0	0	0	0	0	0	0	0	0	0	0
DEFB103B	0	0	0	0	0	0	0	0	0	0	0	0	0	0	0	0
SPAG11B	0	0	0	0	0	0	0	0	0	0	0	0	0	0	0	0
DEFB104B	0	0	0	0	0	0	0	0	0	0	0	0	0	0	0	0
DEFB106B	0	0	0	0	0	0	0	0	0	0	0	0	0	0	0	0
DEFB105B	0	0	0	0	0	0	0	0	0	0	0	0	0	0	0	0
DEFB107B	0	0	0	0	0	0	0	0	0	0	0	0	0	0	0	0
PRR23D1	0	0	0	0	0	0	0	0	0	0	0	0	0	0	0	0
AC134684.11	0	0	0	0	0	0	0	0	0	0	0	0	0	0	0	0
AC134684.8	0	0	0	0	0	0	0	0	0	0	0	0	0	0	0	0
AC134684.9	0	0	0	0	0	0	0	0	0	0	0	0	0	0	0	0
AC084121.9	0	0	0	0	0	0	0	0	0	0	0	0	0	0	0	0
AC084121.11	0	0	0	0	0	0	0	0	0	0	0	0	0	0	0	0
AC084121.6	0	0	0	0	0	0	0	0	0	0	0	0	0	0	0	0
AC084121.12	0	0	0	0	0	0	0	0	0	0	0	0	0	0	0	0
AC084121.8	0	0	0	0	0	0	0	0	0	0	0	0	0	0	0	0
AC084121.7	0	0	0	0	0	0	0	0	0	0	0	0	0	0	0	0
AC084121.5	0	0	0	0	0	0	0	0	0	0	0	0	0	0	0	0
AC084121.13	0	0	0	0	0	0	0	0	0	0	0	0	0	0	0	0
PRR23D2	0	0	0	0	0	0	0	0	0	0	0	0	0	0	0	0
DEFB107A	0	0	0	0	0	0	0	0	0	0	0	0	0	0	0	0
DEFB105A	0	0	0	0	0	0	0	0	0	0	0	0	0	0	0	0
DEFB106A	0	0	0	0	0	0	0	0	0	0	0	0	0	0	0	0
DEFB104A	0	0	0	0	0	0	0	0	0	0	0	0	0	0	0	0
SPAG11A	0	0	0	0	0	0	0	0	0	0	0	0	0	0	0	0
DEFB103A	0	0	0	0	0	0	0	0	0	0	0	0	0	0	0	0
DEFB4A	0	0	0	0	0	0	0	0	0	0	0	0	0	0	0	0
ZNF705B	0	0	0	0	0	0	0	0	0	0	0	0	0	0	0	0
FAM66E	0	0	0	0	0	0	0	0	0	0	0	0	0	0	0	0
USP17L8	0	0	0	0	0	0	0	0	0	0	0	0	0	0	0	0
USP17L3	0	0	0	0	0	0	0	0	0	0	0	0	0	0	0	0
FAM85B	0	0	0	0	0	0	0	0	0	0	0	0	0	0	0	0
AC068020.1	0	0	0	0	0	0	0	0	0	0	0	0	0	0	0	0
PRAG1	0	0	9.72653e-07	9.76372e-07	3.14067e-06	7.9841e-07	3.73936e-06	6.33941e-06	0	0	8.40552e-07	6.80031e-07	1.79993e-06	6.51446e-07	1.42658e-06	3.72124e-06	0.00655998	0.0493521	6.52652
AC103957.1	0	0	0	0	0	0	0	0	0	0	0	0	0	0	0	0
AC103957.2	0	0	0	0	0	0	0	0	0	0	0	0	0	0	0	0
AC114550.2	0	0	0	0	0	0	0	0	0	0	0	0	0	0	0	0
AC114550.3	0	0	0	0	0	0	0	0	0	0	0	0	0	0	0	0
AC114550.1	0	0	0	0	0	0	0	0	0	0	0	0	0	0	0	0
AC087269.3	0	0	0	0	0	0	0	0	0	0	0	0	0	0	0	0
CLDN23	1.3257e-06	1.26953e-06	2.9881e-06	1.4468e-06	1.25717e-06	2.52503e-06	2.46368e-06	8.63898e-07	1.3257e-06	6.48579e-07	1.42457e-06	7.29186e-07	6.71836e-07	7.38988e-07	9.75646e-07	6.24381e-07	0.349324	0.596375	4.54099
AC087269.1	0	0	0	0	0	0	0	0	0	0	0	0	0	0	0	0
MFHAS1	7.98467e-06	7.14443e-06	9.67451e-06	8.37318e-06	8.79941e-06	5.28243e-06	6.69293e-06	1.59524e-05	2.86753e-06	2.38575e-06	2.27167e-06	1.84433e-06	1.97665e-06	1.15965e-06	1.58539e-06	3.45265e-06	0.0191804	0.106404	4.79159
ERI1	4.40821e-06	6.98565e-06	4.68334e-06	8.2597e-06	7.83081e-06	5.98315e-06	5.68536e-06	5.63613e-06	1.74714e-06	1.83133e-06	1.27371e-06	1.80956e-06	2.9368e-06	1.21287e-06	1.30535e-06	1.67179e-06	0.676233	0.815632	4.55624
PPP1R3B	4.97325e-05	4.6177e-05	4.16209e-05	3.66981e-05	4.5902e-05	3.60868e-05	2.79642e-05	2.8473e-05	6.62842e-06	4.7633e-06	4.33534e-06	4.16065e-06	5.72676e-06	3.763e-06	3.11264e-06	4.83578e-06	0.0433146	0.184563	4.10455
AC022784.5	0	0	0	0	0	0	0	0	0	0	0	0	0	0	0	0
AC022784.1	3.08136e-05	2.65878e-05	2.78221e-05	2.01345e-05	2.71846e-05	2.18579e-05	2.1487e-05	2.2795e-05	5.47628e-06	3.75193e-06	3.63035e-06	2.69656e-06	3.2418e-06	2.28183e-06	2.5426e-06	4.74276e-06	0.609934	0.778032	4.26727
AC022784.6	6.67201e-07	1.48441e-06	1.36042e-06	9.74632e-07	4.21211e-07	7.92124e-07	6.73645e-07	0	6.67201e-07	7.49997e-07	6.34602e-07	5.00165e-07	3.19203e-07	4.53785e-07	4.47736e-07	0	0.711	0.835704	3.63844
AC022784.2	0	0	0	0	0	0	0	0	0	0	0	0	0	0	0	0
AC022784.3	0	0	0	0	0	0	0	0	0	0	0	0	0	0	0	0
AC021736.1	0	0	0	0	0	0	0	0	0	0	0	0	0	0	0	0
AC021242.2	0	0	0	0	0	0	0	0	0	0	0	0	0	0	0	0
AC021242.3	0	2.87804e-07	1.48406e-07	0	1.61813e-07	0	0	1.00734e-06	0	2.87804e-07	1.48406e-07	0	1.61813e-07	0	0	1.00734e-06	0.725601	0.843468	6.15974
TNKS	9.70429e-06	1.27025e-05	1.01747e-05	7.69322e-06	8.15683e-06	7.00079e-06	3.87721e-06	1.50807e-05	2.71922e-06	2.94389e-06	2.25134e-06	2.01961e-06	1.96781e-06	1.38205e-06	1.0708e-06	3.91947e-06	0.255762	0.514108	4.39549
LINC00599	0	0	0	0	0	0	0	0	0	0	0	0	0	0	0	0
AC034111.2	0	3.77114e-07	0	0	0	0	0	0	0	3.77114e-07	0	0	0	0	0	0			2
AC034111.1	0	0	0	0	0	5.89901e-07	0	0	0	0	0	0	0	5.89901e-07	0	0			6
MSRA	4.50941e-05	4.24926e-05	5.00913e-05	4.74881e-05	4.45289e-05	3.60162e-05	4.19695e-05	3.83453e-05	7.01597e-06	4.66883e-06	4.55705e-06	5.2119e-06	4.37586e-06	3.17389e-06	3.91892e-06	5.16823e-06	0.68049	0.81865	4.36267
AC023385.1	0	0	0	0	0	0	0	0	0	0	0	0	0	0	0	0
AC079200.1	0	0	0	0	0	0	0	0	0	0	0	0	0	0	0	0
AC104964.3	0	0	0	0	0	0	3.02677e-07	0	0	0	0	0	0	0	3.02677e-07	0			7
AC104964.1	0	0	0	0	0	0	0	2.8108e-07	0	0	0	0	0	0	0	2.8108e-07			8
AC104964.2	0	0	0	0	0	0	1.97891e-07	0	0	0	0	0	0	0	1.97891e-07	0			7
PRSS51	0	0	0	0	0	0	0	0	0	0	0	0	0	0	0	0
AC104964.4	6.14776e-07	1.27607e-06	0	1.63508e-07	1.24738e-06	3.37546e-07	8.32595e-07	1.00296e-06	6.14776e-07	7.78911e-07	0	1.63508e-07	5.66675e-07	2.38815e-07	5.03395e-07	7.65972e-07	0.387872	0.62843	4.73712
PRSS55	0	0	0	0	0	0	0	0	0	0	0	0	0	0	0	0
RP1L1	0	0	0	0	0	0	0	0	0	0	0	0	0	0	0	0
C8orf74	0	0	0	0	0	0	0	0	0	0	0	0	0	0	0	0
SOX7	0	6.46732e-07	2.23958e-06	2.10843e-06	2.12752e-06	2.08526e-06	4.34296e-06	9.30263e-06	0	4.57252e-07	1.28078e-06	9.62119e-07	7.18272e-07	6.17529e-07	1.124e-06	3.22177e-06	0.000616426	0.00717533	6.31935
AC105001.1	0	0	0	0	0	0	0	0	0	0	0	0	0	0	0	0
PINX1	7.09938e-06	5.43624e-06	4.21709e-06	1.155e-05	6.02318e-06	7.50773e-06	4.92055e-06	5.85867e-06	2.5757e-06	1.62037e-06	1.31734e-06	2.58778e-06	1.7654e-06	2.00204e-06	1.24642e-06	1.7038e-06	0.418815	0.652017	4.43425
AC011008.1	0	0	0	0	0	0	3.76243e-07	0	0	0	0	0	0	0	3.76243e-07	0			7
XKR6	0	0	0	0	0	0	0	2.17819e-07	0	0	0	0	0	0	0	2.17819e-07			8
AF131215.3	0	0	0	0	0	0	0	0	0	0	0	0	0	0	0	0
AF131215.6	0	0	4.39045e-07	0	0	1.01225e-07	0	0	0	0	4.39045e-07	0	0	1.01225e-07	0	0			3.56208
AF131215.5	0	0	0	0	0	0	0	0	0	0	0	0	0	0	0	0
AF131215.4	0	0	0	0	0	0	0	0	0	0	0	0	0	0	0	0
AF131215.2	0	0	0	0	0	0	0	0	0	0	0	0	0	0	0	0
AF131215.7	0	0	0	0	0	0	0	0	0	0	0	0	0	0	0	0
LINC00529	0	0	0	0	0	0	0	0	0	0	0	0	0	0	0	0
AF131216.4	0	0	0	0	0	0	0	0	0	0	0	0	0	0	0	0
MTMR9	3.71885e-06	5.40623e-06	2.16781e-06	3.9917e-06	1.53756e-06	3.0392e-06	4.43505e-06	3.30302e-06	2.33122e-06	1.57493e-06	8.73202e-07	1.29566e-06	8.63769e-07	7.92546e-07	1.27556e-06	1.28666e-06	0.193288	0.447302	4.36219
AF131216.1	0	0	0	0	0	0	0	0	0	0	0	0	0	0	0	0
SLC35G5	0	0	5.45054e-07	0	0	0	0	0	0	0	4.09162e-07	0	0	0	0	0			3
AF131216.3	0	0	0	0	0	0	0	0	0	0	0	0	0	0	0	0
FAM167A-AS1	0	0	0	0	0	0	0	0	0	0	0	0	0	0	0	0
FAM167A	0	0	0	6.09272e-07	0	0	0	3.60203e-07	0	0	0	4.71351e-07	0	0	0	3.60203e-07			5.48618
AF131216.5	0	0	0	0	0	0	0	0	0	0	0	0	0	0	0	0
BLK	3.60592e-07	0	1.07867e-06	3.00243e-07	6.14124e-07	5.38474e-07	0	1.78169e-06	3.60592e-07	0	6.50807e-07	3.00243e-07	6.14124e-07	5.38474e-07	0	1.47203e-06	0.226649	0.484374	5.4244
AC022239.1	0	0	0	0	0	0	0	0	0	0	0	0	0	0	0	0
LINC00208	0	0	0	0	0	0	0	0	0	0	0	0	0	0	0	0
AC022239.2	0	0	0	0	0	0	0	0	0	0	0	0	0	0	0	0
GATA4	1.96433e-05	2.40245e-05	2.78143e-05	2.76447e-05	2.67456e-05	2.59657e-05	2.32262e-05	2.32315e-05	4.26738e-06	3.75302e-06	3.85848e-06	3.49905e-06	3.93627e-06	2.96064e-06	2.77329e-06	3.44179e-06	0.307952	0.560905	4.53702
C8orf49	3.87802e-07	3.64647e-07	4.68508e-07	4.88427e-07	4.3092e-07	1.32508e-06	6.47633e-07	4.69403e-07	3.87802e-07	3.64647e-07	3.36521e-07	3.48334e-07	4.3092e-07	5.04546e-07	3.73952e-07	3.3138e-07	0.481946	0.696507	4.99083
NEIL2	1.60098e-05	1.54445e-05	2.38912e-05	2.14211e-05	1.92729e-05	1.73853e-05	2.34932e-05	2.09508e-05	3.5332e-06	2.77852e-06	3.42184e-06	3.08227e-06	2.86353e-06	2.30993e-06	3.5615e-06	3.74713e-06	0.516454	0.718556	4.66838
FDFT1	6.11867e-05	5.93989e-05	5.92716e-05	6.0098e-05	5.49517e-05	5.08905e-05	5.13954e-05	5.71119e-05	7.714e-06	5.77012e-06	5.18102e-06	5.78512e-06	4.72354e-06	3.77816e-06	4.18307e-06	6.67111e-06	0.999659	0.99979	4.39123
AC069185.1	0	0	3.95649e-07	0	0	0	2.15037e-07	0	0	0	3.95649e-07	0	0	0	2.15037e-07	0			4.40849
CTSB	0.000685292	0.000734905	0.000724724	0.000708406	0.00069057	0.000674703	0.000687342	0.000714309	2.74743e-05	2.03705e-05	2.13428e-05	1.89912e-05	1.79855e-05	1.51591e-05	1.74882e-05	2.8046e-05	0.719352	0.841092	4.48198
AC025857.2	0	0	2.86019e-07	0	0	9.88175e-07	0	2.5934e-06	0	0	2.86019e-07	0	0	5.21186e-07	0	1.47718e-06	0.00284944	0.0256616	7.11923
AC107918.5	0	0	0	0	0	0	0	0	0	0	0	0	0	0	0	0
AC107918.6	0	0	0	0	0	0	0	0	0	0	0	0	0	0	0	0
DEFB136	0	0	0	0	0	0	0	0	0	0	0	0	0	0	0	0
DEFB135	0	0	0	0	0	0	0	0	0	0	0	0	0	0	0	0
DEFB134	0	0	0	0	0	0	0	0	0	0	0	0	0	0	0	0
DEFB130B	0	0	0	0	0	0	0	0	0	0	0	0	0	0	0	0
ZNF705D	0	0	0	0	0	0	0	0	0	0	0	0	0	0	0	0
FAM66D	0	0	0	0	0	0	0	0	0	0	0	0	0	0	0	0
USP17L7	0	0	0	0	0	0	0	0	0	0	0	0	0	0	0	0
USP17L2	0	0	0	0	0	0	0	0	0	0	0	0	0	0	0	0
FAM86B1	1.77411e-06	1.766e-06	1.41404e-06	1.81772e-06	2.20211e-07	2.63734e-06	2.07583e-07	2.31206e-06	1.3867e-06	9.04996e-07	8.3796e-07	1.16616e-06	2.20211e-07	9.14602e-07	2.07583e-07	1.127e-06	0.0856301	0.281316	4.41958
AC145124.1	0	3.42999e-07	2.26608e-07	0	0	0	0	0	0	3.42999e-07	2.26608e-07	0	0	0	0	0			2.39783
DEFB130A	0	0	0	0	0	0	0	0	0	0	0	0	0	0	0	0
FAM66A	0	0	0	0	0	0	0	0	0	0	0	0	0	0	0	0
AC087203.3	0	0	0	0	0	0	0	0	0	0	0	0	0	0	0	0
FAM86B2	0	3.6586e-07	4.2495e-07	0	0	0	0	0	0	3.6586e-07	4.2495e-07	0	0	0	0	0			2.53736
AC068587.4	2.63782e-06	1.10377e-06	2.2931e-07	1.94672e-07	0	1.37499e-07	3.57039e-07	4.40677e-07	2.18827e-06	1.10377e-06	2.2931e-07	1.94672e-07	0	1.37499e-07	2.6567e-07	4.40677e-07	0.648864	0.799541	2.58032
AC130352.1	0	0	0	0	0	7.33534e-07	0	4.6013e-07	0	0	0	0	0	7.33534e-07	0	4.6013e-07			6.77095
LONRF1	1.83311e-05	1.93753e-05	1.29908e-05	1.59704e-05	1.3969e-05	1.61609e-05	1.64653e-05	1.37517e-05	4.15965e-06	3.57155e-06	2.17225e-06	2.34802e-06	2.13539e-06	2.26617e-06	2.25764e-06	2.63042e-06	0.682984	0.820178	4.34609
AC123777.1	0	0	0	0	0	0	0	0	0	0	0	0	0	0	0	0
LINC00681	0	0	0	0	0	0	0	0	0	0	0	0	0	0	0	0
TRMT9B	2.766e-06	1.33888e-06	6.50923e-06	5.17289e-06	6.33614e-06	7.9902e-06	9.03562e-06	6.17528e-06	1.717e-06	6.32878e-07	2.04722e-06	1.30596e-06	1.95796e-06	2.08961e-06	1.75944e-06	1.8911e-06	0.00164182	0.0164157	5.24965
DLC1	5.69299e-05	4.93006e-05	5.83283e-05	3.96742e-05	3.9371e-05	3.82661e-05	3.69509e-05	4.57653e-05	7.27477e-06	5.57391e-06	5.36602e-06	4.03112e-06	3.99075e-06	3.43514e-06	3.20361e-06	6.16372e-06	0.396178	0.635476	4.22518
AC106845.1	0	0	0	0	0	0	2.87448e-07	0	0	0	0	0	0	0	2.87448e-07	0			7
AC019270.1	0	0	0	0	0	0	0	0	0	0	0	0	0	0	0	0
C8orf48	0	0	1.44449e-07	0	0	0	0	0	0	0	1.44449e-07	0	0	0	0	0			3
AC022832.2	0	0	0	0	0	0	0	0	0	0	0	0	0	0	0	0
AC022690.2	0	0	0	0	0	0	0	0	0	0	0	0	0	0	0	0
SGCZ	0	0	0	0	0	0	0	0	0	0	0	0	0	0	0	0
AC022039.1	0	0	0	0	0	0	0	0	0	0	0	0	0	0	0	0
AC084838.1	0	0	0	0	0	0	0	0	0	0	0	0	0	0	0	0
TUSC3	1.50947e-06	3.30306e-06	4.46533e-06	4.38266e-06	9.35796e-07	2.14423e-06	2.42874e-06	1.35417e-06	1.08624e-06	1.40614e-06	1.61305e-06	1.61045e-06	4.76999e-07	6.54543e-07	8.73202e-07	8.58933e-07	0.532153	0.728006	4.1134
AC018437.3	0	0	0	0	0	0	0	0	0	0	0	0	0	0	0	0
AC018437.2	0	0	0	0	0	0	0	0	0	0	0	0	0	0	0	0
MSR1	2.67431e-06	1.8005e-06	1.57401e-06	1.86444e-06	2.89195e-06	2.49035e-06	1.55701e-06	3.61202e-06	1.57341e-06	9.06054e-07	6.62686e-07	1.0838e-06	1.16134e-06	9.49829e-07	5.90337e-07	1.8435e-06	0.983606	0.989477	4.74704
AC011586.2	0	0	0	0	0	0	0	0	0	0	0	0	0	0	0	0
AC011586.1	0	0	0	0	0	0	0	0	0	0	0	0	0	0	0	0
FGF20	0	0	0	0	0	0	0	0	0	0	0	0	0	0	0	0
MICU3	1.13919e-05	7.8652e-06	5.43809e-06	4.35463e-06	5.24719e-06	2.24859e-06	2.53339e-06	3.68419e-06	4.96195e-06	2.5706e-06	1.39303e-06	1.37542e-06	1.74373e-06	7.20742e-07	8.36598e-07	1.31292e-06	0.590698	0.766623	3.45601
AC079193.2	0	0	0	0	0	0	0	0	0	0	0	0	0	0	0	0
ZDHHC2	2.25217e-06	6.16528e-06	3.78325e-06	2.2142e-06	1.90224e-06	2.6895e-06	2.65954e-06	8.23228e-06	1.59819e-06	1.67199e-06	1.22201e-06	9.9945e-07	6.76162e-07	8.32201e-07	8.76416e-07	4.17633e-06	0.265509	0.523263	4.84682
CNOT7	1.49447e-05	1.80066e-05	1.14993e-05	1.5683e-05	1.38131e-05	1.29649e-05	1.76895e-05	1.42033e-05	3.85993e-06	3.34741e-06	2.29355e-06	2.4065e-06	2.24024e-06	1.79703e-06	2.70797e-06	2.50661e-06	0.302181	0.555412	4.48212
VPS37A	1.16566e-05	1.49993e-05	1.04819e-05	1.00419e-05	1.04105e-05	8.45315e-06	1.08806e-05	9.5283e-06	3.41117e-06	2.77655e-06	2.2557e-06	1.94458e-06	2.41515e-06	1.42178e-06	1.9875e-06	2.09361e-06	0.928893	0.958391	4.26166
MTMR7	0	1.68132e-06	0	2.81569e-07	5.14567e-07	4.27807e-07	0	0	0	1.34784e-06	0	2.81569e-07	3.68589e-07	3.02785e-07	0	0	0.48318	0.697439	3.31419
SLC7A2	0.00026077	0.000242744	0.000234656	0.00023002	0.000240861	0.000234241	0.000215302	0.000185628	1.97631e-05	1.12692e-05	1.12405e-05	9.49549e-06	1.00988e-05	8.45048e-06	9.27826e-06	1.27149e-05	0.000516223	0.00617703	4.3228
AP006248.4	1.47887e-06	0	0	0	4.43873e-07	0	0	0	1.47887e-06	0	0	0	4.43873e-07	0	0	0	0.239304	0.496895	1.92342
PDGFRL	0	0	1.52297e-06	0	0	7.51868e-07	9.65809e-07	0	0	0	1.2271e-06	0	0	5.78945e-07	5.02336e-07	0	0.0920797	0.293648	4.88815
AP006248.6	0	0	0	0	0	0	0	0	0	0	0	0	0	0	0	0
MTUS1	4.64694e-05	6.09486e-05	5.61413e-05	5.41752e-05	4.80224e-05	4.96624e-05	4.80682e-05	4.69355e-05	6.53442e-06	6.40692e-06	4.87115e-06	4.71665e-06	4.19027e-06	3.86371e-06	3.89933e-06	5.21748e-06	0.901101	0.941577	4.39434
AC124069.1	0	0	0	0	0	0	0	0	0	0	0	0	0	0	0	0
AC027117.2	0	0	0	0	0	0	0	0	0	0	0	0	0	0	0	0
AC027117.1	2.59483e-06	4.35784e-06	8.75674e-07	1.13059e-06	4.86951e-06	1.78978e-06	2.93233e-06	7.19679e-07	1.83027e-06	1.53607e-06	4.53966e-07	5.96541e-07	1.88973e-06	6.37855e-07	1.06496e-06	5.35407e-07	0.196029	0.4487	4.14265
FGL1	0.000458419	0.000507229	0.000557219	0.000626509	0.000712042	0.000770093	0.000759176	0.00065802	2.30332e-05	1.99314e-05	1.66089e-05	1.82168e-05	1.91546e-05	1.6316e-05	1.70078e-05	2.42513e-05	6.48678e-53	1.49099e-50	4.83485
AC087273.1	0	0	0	0	2.05197e-07	0	1.77277e-07	0	0	0	0	0	2.05197e-07	0	1.77277e-07	0			5.927
AC087273.2	7.20196e-07	3.85344e-07	0	1.80352e-07	4.87527e-07	3.04191e-07	4.40688e-07	2.47994e-07	7.20196e-07	3.85344e-07	0	1.80352e-07	3.4984e-07	2.18523e-07	4.40688e-07	2.47994e-07			4.17304
PCM1	2.6485e-05	3.39036e-05	2.76285e-05	3.05066e-05	3.28527e-05	2.28452e-05	2.34234e-05	2.34705e-05	5.045e-06	5.15641e-06	3.44958e-06	3.96018e-06	3.80819e-06	2.3221e-06	2.82654e-06	4.1571e-06	0.650714	0.800847	4.30665
ASAH1	2.89051e-05	2.66217e-05	2.57879e-05	2.76531e-05	1.99007e-05	2.4515e-05	2.13076e-05	2.73535e-05	6.51521e-06	4.23459e-06	3.57758e-06	3.94392e-06	2.60084e-06	2.94532e-06	2.35713e-06	4.40681e-06	0.675971	0.815507	4.37873
AC124242.1	0	2.49128e-07	0	3.56176e-07	4.39589e-07	1.03776e-06	7.25044e-07	2.55903e-07	0	2.49128e-07	0	3.56176e-07	4.39589e-07	4.75579e-07	5.26679e-07	2.55903e-07	0.328465	0.577333	5.70244
AC124242.3	0	0	0	0	0	0	0	0	0	0	0	0	0	0	0	0
NAT1	3.51295e-06	3.08761e-06	2.13571e-06	2.651e-06	9.71002e-07	2.46804e-06	6.65263e-07	4.33861e-06	1.479e-06	1.20574e-06	1.19273e-06	1.07224e-06	4.97425e-07	8.13936e-07	3.9643e-07	2.50151e-06	0.376774	0.620304	4.32312
AC025062.3	8.81841e-07	1.4119e-06	3.453e-07	6.35542e-07	1.69432e-06	4.14691e-07	5.92044e-07	2.25631e-06	8.81841e-07	8.26774e-07	3.453e-07	4.84214e-07	7.66286e-07	2.39534e-07	3.50067e-07	1.16418e-06	0.596074	0.770107	4.91235
NAT2	1.89478e-05	1.90379e-05	2.28836e-05	2.24076e-05	2.50216e-05	1.91191e-05	2.01417e-05	1.99397e-05	4.62466e-06	3.03785e-06	3.15663e-06	3.23745e-06	2.98786e-06	2.2256e-06	2.22275e-06	4.05244e-06	0.0990278	0.3066	4.51129
PSD3	1.0366e-05	2.16762e-05	1.83165e-05	1.68019e-05	1.63174e-05	1.92419e-05	1.12334e-05	1.23618e-05	2.77541e-06	3.58878e-06	3.10565e-06	2.51758e-06	3.12313e-06	2.8559e-06	1.83048e-06	2.1641e-06	0.421883	0.653252	4.35769
AC100800.1	0	0	0	0	0	0	0	0	0	0	0	0	0	0	0	0
AC009884.1	0	0	0	0	0	0	0	0	0	0	0	0	0	0	0	0
AC100849.1	0	5.90965e-07	3.75494e-07	0	0	0	0	0	0	5.90965e-07	3.75494e-07	0	0	0	0	0			2.38853
AC100849.2	0	0	0	0	0	0	0	0	0	0	0	0	0	0	0	0
AC068880.3	0	0	0	0	0	0	0	0	0	0	0	0	0	0	0	0
AC068880.2	0	0	0	0	0	0	0	0	0	0	0	0	0	0	0	0
SH2D4A	9.664e-06	1.08582e-05	9.26468e-06	8.41558e-06	4.95431e-06	7.37458e-06	6.47907e-06	4.33119e-06	2.76982e-06	2.42025e-06	2.07053e-06	1.77855e-06	1.49798e-06	1.33316e-06	1.34038e-06	1.51134e-06	0.218216	0.475633	3.94282
CSGALNACT1	7.98e-07	3.97266e-07	2.17182e-07	3.03551e-07	0	2.82484e-07	0	4.05579e-07	7.98e-07	3.97266e-07	2.17182e-07	3.03551e-07	0	2.82484e-07	0	4.05579e-07			3.49318
AC090541.1	0	0	0	0	0	0	0	0	0	0	0	0	0	0	0	0
INTS10	4.60396e-05	4.41619e-05	4.46788e-05	4.73725e-05	4.61936e-05	4.32183e-05	4.16774e-05	4.24806e-05	6.48172e-06	4.58944e-06	5.01051e-06	4.38638e-06	4.34826e-06	3.71854e-06	3.48867e-06	5.08693e-06	0.686182	0.822105	4.43972
LPL	1.15069e-06	4.3742e-07	0	6.97275e-07	0	1.19256e-07	7.04133e-07	5.36974e-07	1.15069e-06	4.3742e-07	0	6.97275e-07	0	1.19256e-07	4.21445e-07	5.36974e-07	0.579275	0.75991	4.04715
AC100802.1	0	0	0	0	0	0	0	0	0	0	0	0	0	0	0	0
SLC18A1	0	0	0	0	0	0	0	0	0	0	0	0	0	0	0	0
ATP6V1B2	6.1285e-06	1.37949e-05	1.92182e-05	1.12946e-05	1.57831e-05	1.63674e-05	1.17622e-05	9.78043e-06	2.39168e-06	2.58187e-06	3.00393e-06	2.18149e-06	2.46464e-06	2.06915e-06	1.90639e-06	2.38795e-06	0.00165581	0.0165045	4.55443
LZTS1	1.05886e-06	0	1.85427e-07	5.75221e-07	3.84931e-07	7.77164e-07	2.13256e-06	5.58184e-06	1.05886e-06	0	1.85427e-07	4.29117e-07	3.84931e-07	4.69998e-07	8.09788e-07	2.99406e-06	0.000198621	0.00273104	6.55257
LZTS1-AS1	0	0	0	0	0	0	0	0	0	0	0	0	0	0	0	0
AC023403.1	0	0	0	0	0	0	0	0	0	0	0	0	0	0	0	0
AC018541.1	0	0	0	0	0	0	0	0	0	0	0	0	0	0	0	0
AC015468.3	0	0	0	0	0	0	0	0	0	0	0	0	0	0	0	0
AC021613.1	0	0	0	0	0	0	0	0	0	0	0	0	0	0	0	0
AC015468.1	0	4.79024e-07	3.1969e-07	2.75853e-07	0	0	0	0	0	4.79024e-07	3.1969e-07	2.75853e-07	0	0	0	0			2.81093
AC015468.2	0	0	0	0	1.5678e-07	0	0	0	0	0	0	0	1.5678e-07	0	0	0			5
LINC02153	2.57384e-06	3.65021e-07	2.71502e-06	1.22443e-06	1.85259e-06	3.01558e-06	2.35781e-06	3.08118e-06	1.28831e-06	3.65021e-07	9.48827e-07	6.56981e-07	8.87284e-07	9.35682e-07	8.01047e-07	1.19414e-06	0.262254	0.520728	4.93773
AC103719.1	0	0	0	0	0	0	0	0	0	0	0	0	0	0	0	0
AC021613.3	0	0	0	0	0	0	0	0	0	0	0	0	0	0	0	0
AC021355.1	0	0	0	0	0	0	0	0	0	0	0	0	0	0	0	0
GFRA2	0	0	3.12059e-07	0	0	0	0	9.79037e-07	0	0	3.12059e-07	0	0	0	0	9.79037e-07			6.7915
DOK2	4.68194e-06	1.78075e-06	3.1794e-06	3.64654e-06	2.79958e-06	2.31423e-06	4.35577e-06	9.79532e-06	1.92305e-06	7.95698e-07	1.29541e-06	1.9372e-06	1.05081e-06	8.96398e-07	1.13596e-06	3.64949e-06	0.116683	0.337957	5.19464
XPO7	6.97471e-06	7.08399e-06	9.60481e-06	8.44414e-06	1.05617e-05	1.00233e-05	1.1872e-05	7.92437e-06	2.33728e-06	1.87623e-06	2.53149e-06	1.74883e-06	2.06396e-06	1.87977e-06	2.03707e-06	2.79861e-06	0.052147	0.209131	4.73425
NPM2	4.99357e-06	3.5558e-06	3.29451e-06	1.67711e-06	1.50185e-06	1.2611e-06	4.44878e-06	2.32042e-06	2.40202e-06	1.53606e-06	1.22487e-06	9.77482e-07	7.3325e-07	4.54531e-07	2.48539e-06	1.02725e-06	0.763745	0.863945	4.05488
FGF17	1.05828e-06	0	5.7644e-07	5.89515e-07	1.85996e-07	0	5.87839e-07	5.91284e-07	7.50596e-07	0	4.09889e-07	4.16451e-07	1.85996e-07	0	4.26803e-07	5.91284e-07	0.49037	0.702744	4.15696
DMTN	1.1475e-05	1.24511e-05	1.37347e-05	9.51545e-06	1.01192e-05	9.12505e-06	1.07434e-05	7.43853e-06	2.85745e-06	2.85642e-06	2.54171e-06	2.1189e-06	1.83245e-06	1.47784e-06	1.6248e-06	1.74452e-06	0.785319	0.874406	4.20439
FAM160B2	2.24573e-05	1.5637e-05	2.1515e-05	2.88158e-05	3.16122e-05	2.84592e-05	2.87937e-05	4.06573e-05	5.03455e-06	2.39283e-06	3.11301e-06	3.69539e-06	3.73933e-06	3.07977e-06	3.08097e-06	5.6101e-06	4.38062e-05	0.000721046	4.9974
NUDT18	5.16569e-07	1.35931e-06	1.84059e-06	3.50672e-07	3.52579e-07	8.97137e-07	2.56138e-06	1.8146e-06	5.16569e-07	1.03584e-06	8.11364e-07	3.50672e-07	3.52579e-07	4.14269e-07	1.36056e-06	1.37851e-06	0.257563	0.516333	5.13284
HR	0	0	7.88158e-07	0	7.90382e-07	2.21447e-07	1.40828e-06	3.19116e-06	0	0	7.88158e-07	0	6.20586e-07	2.21447e-07	6.43926e-07	1.86985e-06	0.0174373	0.0994252	6.7244
REEP4	6.23363e-06	4.53172e-06	4.41266e-06	9.05239e-06	3.06791e-06	4.06221e-06	5.53607e-06	1.1656e-05	2.64275e-06	1.5758e-06	1.37863e-06	2.46645e-06	1.11109e-06	1.19391e-06	1.29409e-06	3.55628e-06	0.0112396	0.0731264	4.87014
LGI3	0	0	0	0	0	0	0	0	0	0	0	0	0	0	0	0
SFTPC	0	0	0	0	0	0	0	0	0	0	0	0	0	0	0	0
BMP1	4.53069e-05	3.67535e-05	3.94498e-05	3.51056e-05	3.55518e-05	3.50006e-05	4.39168e-05	4.37644e-05	6.73696e-06	4.26569e-06	4.52201e-06	3.78442e-06	3.58966e-06	3.36731e-06	3.74932e-06	5.43305e-06	0.167168	0.414555	4.51924
AC105206.1	0	0	0	0	0	0	0	0	0	0	0	0	0	0	0	0
AC105206.3	0	0	0	0	0	0	0	0	0	0	0	0	0	0	0	0
PHYHIP	2.1524e-06	0	4.91919e-07	3.09916e-07	1.70963e-07	2.63185e-07	2.03516e-07	1.12208e-06	1.28337e-06	0	3.52467e-07	3.09916e-07	1.70963e-07	2.63185e-07	2.03516e-07	6.51309e-07	0.0985258	0.305291	3.75542
POLR3D	4.80975e-06	7.3226e-06	8.9805e-06	7.84597e-06	7.90926e-06	6.26566e-06	6.30165e-06	1.16556e-05	1.72846e-06	1.75204e-06	2.07599e-06	1.7717e-06	1.8069e-06	1.37207e-06	1.76585e-06	3.40841e-06	0.945349	0.96817	4.78429
AC105206.2	0	0	0	0	0	0	0	0	0	0	0	0	0	0	0	0
PIWIL2	2.868e-06	0	1.32069e-06	1.20492e-06	3.36471e-07	1.32327e-06	1.99241e-06	0	1.7171e-06	0	6.70519e-07	6.05545e-07	3.36471e-07	5.44808e-07	7.1378e-07	0	0.0576973	0.221249	3.89338
SLC39A14	0.000535668	0.000555033	0.000591242	0.000623771	0.000565014	0.000602865	0.000605855	0.000498707	2.72978e-05	2.03891e-05	1.78363e-05	1.86235e-05	1.74486e-05	1.52694e-05	1.69566e-05	2.0483e-05	1.60194e-05	0.000291951	4.49689
PPP3CC	6.01734e-06	6.09284e-06	5.96576e-06	3.53523e-06	5.91217e-06	6.89714e-06	7.68894e-06	1.16588e-05	2.53122e-06	1.69609e-06	1.47257e-06	1.00538e-06	1.39086e-06	1.4233e-06	1.68052e-06	3.51059e-06	0.429072	0.659123	4.98952
AC087854.1	0	0	0	0	0	0	0	0	0	0	0	0	0	0	0	0
SORBS3	4.73909e-05	5.34072e-05	5.28741e-05	4.11155e-05	4.05355e-05	3.52116e-05	4.19296e-05	5.18792e-05	6.62394e-06	5.89359e-06	4.81071e-06	4.27904e-06	4.25547e-06	3.26689e-06	3.91507e-06	8.27714e-06	0.475227	0.69199	4.39085
AC037459.4	0	0	0	0	0	0	0	0	0	0	0	0	0	0	0	0
AC037459.3	0	0	0	0	0	0	0	0	0	0	0	0	0	0	0	0
PDLIM2	2.69179e-05	2.37638e-05	2.02686e-05	2.2272e-05	1.5569e-05	1.70152e-05	1.83248e-05	3.33715e-05	4.93855e-06	3.40102e-06	2.81016e-06	2.90382e-06	2.37043e-06	2.47378e-06	2.23236e-06	7.8454e-06	0.607983	0.777007	4.50427
C8orf58	7.48174e-07	1.00762e-06	1.40828e-06	2.17788e-06	2.2737e-06	3.22685e-06	3.72253e-06	3.44553e-06	7.48174e-07	5.92665e-07	6.38729e-07	1.25228e-06	7.58477e-07	1.27317e-06	1.15107e-06	2.42001e-06	0.235293	0.493135	5.55515
CCAR2	1.4361e-05	1.16589e-05	1.6376e-05	9.05587e-06	1.4029e-05	1.3294e-05	1.58822e-05	1.90008e-05	3.17653e-06	2.45609e-06	2.925e-06	1.9955e-06	2.4013e-06	2.7946e-06	2.58859e-06	4.29179e-06	0.192862	0.446964	4.71698
AC037459.2	0	0	0	0	0	0	0	0	0	0	0	0	0	0	0	0
BIN3	1.09712e-05	1.81196e-05	1.77813e-05	1.13397e-05	1.30258e-05	1.43346e-05	1.74485e-05	2.48655e-05	2.63393e-06	3.25453e-06	3.08386e-06	2.27971e-06	2.19106e-06	1.90622e-06	2.20122e-06	5.49789e-06	0.0957375	0.300058	4.83331
AC105046.1	0	0	0	0	0	0	0	0	0	0	0	0	0	0	0	0
EGR3	6.3342e-07	1.27863e-06	9.8959e-07	1.07804e-06	2.42233e-06	2.08869e-06	2.2349e-06	1.22212e-05	6.3342e-07	7.39094e-07	6.23575e-07	8.93053e-07	1.0328e-06	7.70017e-07	9.81622e-07	5.35378e-06	0.0181715	0.10218	6.47277
AC055854.1	0	0	0	0	0	0	0	0	0	0	0	0	0	0	0	0
AC105046.2	0	0	2.01503e-07	0	0	0	0	0	0	0	2.01503e-07	0	0	0	0	0			3
PEBP4	0	1.63765e-06	1.9327e-06	2.49643e-06	1.77237e-06	6.22022e-07	1.23629e-06	9.69754e-07	0	8.46313e-07	1.04257e-06	8.96736e-07	8.71541e-07	3.16515e-07	5.0412e-07	5.69778e-07	0.501775	0.710756	4.50588
AC037441.1	0	0	0	0	0	0	0	0	0	0	0	0	0	0	0	0
AC037441.2	0	0	0	0	0	0	0	0	0	0	0	0	0	0	0	0
AC107959.1	1.11103e-06	2.03079e-06	7.88057e-07	1.78733e-06	7.86061e-07	9.121e-07	1.61496e-06	1.58303e-06	1.11103e-06	9.85974e-07	5.589e-07	8.24823e-07	4.58664e-07	5.51341e-07	5.86637e-07	1.29375e-06	0.374393	0.618632	4.52806
RHOBTB2	0	8.00813e-07	0	0	1.04472e-06	3.66068e-07	0	0	0	5.85925e-07	0	0	5.76274e-07	2.62512e-07	0	0	0.0481377	0.198426	4.07923
TNFRSF10B	9.40383e-05	7.50939e-05	8.07757e-05	7.44176e-05	5.68726e-05	6.91251e-05	5.49663e-05	5.84226e-05	1.02653e-05	6.73196e-06	5.7926e-06	6.1324e-06	5.78373e-06	4.87e-06	4.87846e-06	6.66053e-06	0.00346435	0.0299786	4.14304
AC107959.2	0	0	0	0	0	0	0	0	0	0	0	0	0	0	0	0
AC107959.3	0	0	0	0	0	0	0	0	0	0	0	0	0	0	0	0
TNFRSF10C	1.04657e-06	2.05879e-06	2.92149e-06	1.36567e-06	8.99365e-07	1.26611e-06	1.15386e-06	5.36974e-07	7.38956e-07	1.03747e-06	2.04492e-06	7.27833e-07	4.59366e-07	8.22603e-07	5.20597e-07	5.36974e-07	0.91685	0.951192	3.89886
TNFRSF10D	4.48821e-05	5.32104e-05	4.0781e-05	3.7545e-05	3.88305e-05	3.99253e-05	3.84914e-05	2.84092e-05	6.45721e-06	5.57363e-06	4.29322e-06	3.62164e-06	4.16432e-06	3.38031e-06	3.90189e-06	4.47392e-06	0.231735	0.489587	4.20475
TNFRSF10A-AS1	0	0	0	0	0	0	0	0	0	0	0	0	0	0	0	0
TNFRSF10A	2.27978e-06	4.91968e-06	3.66498e-06	4.21733e-06	4.01697e-06	2.53787e-06	3.2941e-06	1.75082e-06	1.49818e-06	2.40445e-06	1.40782e-06	1.58542e-06	1.13449e-06	7.49573e-07	1.12665e-06	8.10798e-07	0.838489	0.904316	4.21118
AC100861.1	3.53018e-07	9.25831e-07	2.00605e-06	2.06154e-06	1.8535e-06	1.26873e-06	1.18083e-06	8.42402e-07	3.53018e-07	5.40125e-07	1.17566e-06	1.2273e-06	8.61651e-07	6.24695e-07	4.93587e-07	4.88238e-07	0.983795	0.989477	4.60869
AC100861.2	6.66663e-07	0	0	0	0	0	6.14625e-07	0	6.66663e-07	0	0	0	0	0	6.14625e-07	0			3.87816
CHMP7	1.96102e-05	1.67833e-05	2.09135e-05	1.74637e-05	1.66903e-05	1.70762e-05	1.99894e-05	3.09524e-05	4.60732e-06	2.97789e-06	3.9314e-06	3.34e-06	2.55786e-06	2.60509e-06	2.48317e-06	6.83546e-06	0.135506	0.369737	4.76066
R3HCC1	2.16674e-05	1.9603e-05	1.2914e-05	1.1921e-05	1.25396e-05	1.07427e-05	1.50606e-05	1.17555e-05	4.98455e-06	3.49399e-06	2.72017e-06	2.6848e-06	2.74261e-06	1.68873e-06	2.21031e-06	2.28246e-06	0.284458	0.540887	4.07837
LOXL2	6.24132e-07	1.47951e-06	1.02888e-06	1.44381e-06	9.65625e-07	7.34182e-07	1.75112e-06	6.19113e-06	6.24132e-07	9.4852e-07	5.94717e-07	8.83115e-07	5.74875e-07	4.80719e-07	8.1234e-07	3.45046e-06	0.414053	0.64754	5.87022
AC090197.1	0	0	0	0	0	0	0	0	0	0	0	0	0	0	0	0
ENTPD4	5.25005e-06	7.56503e-06	8.46375e-06	1.56262e-05	1.21226e-05	8.12714e-06	1.26207e-05	9.17703e-06	2.41202e-06	2.01175e-06	2.01319e-06	2.74291e-06	3.36e-06	1.59293e-06	2.24546e-06	2.25704e-06	0.00460196	0.037748	4.80559
AC104561.1	0	0	0	0	0	0	0	0	0	0	0	0	0	0	0	0
AC104561.4	0	0	0	0	0	2.38188e-07	0	0	0	0	0	0	0	2.38188e-07	0	0			6
AC104561.3	0	0	0	0	0	0	0	0	0	0	0	0	0	0	0	0
SLC25A37	5.69566e-05	6.22983e-05	5.69606e-05	4.68638e-05	5.36526e-05	4.41046e-05	4.23941e-05	3.00697e-05	8.04886e-06	6.79586e-06	5.29987e-06	4.62785e-06	5.27013e-06	3.57875e-06	3.6969e-06	4.65215e-06	0.0505237	0.204822	4.09381
NKX3-1	1.32929e-06	7.8629e-06	7.62012e-06	5.38648e-06	8.43746e-06	1.47234e-06	4.97851e-06	2.89691e-06	9.971e-07	2.33905e-06	1.94211e-06	1.41307e-06	4.56835e-06	6.72992e-07	2.1631e-06	1.16225e-06	0.0240894	0.124646	4.26439
NKX2-6	0	0	0	0	0	0	0	0	0	0	0	0	0	0	0	0
AC012574.1	0	0	0	0	0	0	0	0	0	0	0	0	0	0	0	0
AC012574.2	0	0	0	0	0	0	0	0	0	0	0	0	0	0	0	0
STC1	0	4.27118e-07	5.6082e-07	1.2686e-06	3.61946e-07	1.37854e-06	3.7241e-06	1.24235e-05	0	4.27118e-07	4.09884e-07	8.45438e-07	2.56936e-07	5.6151e-07	1.24343e-06	5.04654e-06	2.39691e-05	0.000419937	7.10605
AC023202.1	0	0	0	0	0	0	0	0	0	0	0	0	0	0	0	0
ADAM28	1.12603e-06	1.55137e-06	2.16587e-07	0	5.22749e-07	6.63992e-07	1.05134e-06	0	1.12603e-06	1.55137e-06	2.16587e-07	0	3.69214e-07	4.07682e-07	6.12374e-07	0	0.665949	0.809632	3.67018
AC120193.1	0	0	0	0	0	0	0	0	0	0	0	0	0	0	0	0
ADAMDEC1	0	0	0	0	0	0	0	0	0	0	0	0	0	0	0	0
ADAM7	0	0	0	0	0	0	0	0	0	0	0	0	0	0	0	0
AC024958.1	0	0	0	0	0	0	0	0	0	0	0	0	0	0	0	0
AF106564.1	0	0	0	0	0	0	0	0	0	0	0	0	0	0	0	0
NEFM	0	0	0	0	0	0	0	0	0	0	0	0	0	0	0	0
NEFL	0	0	0	0	0	0	0	0	0	0	0	0	0	0	0	0
AC107373.2	0	0	0	0	0	0	0	0	0	0	0	0	0	0	0	0
AC107373.1	0	0	0	0	0	0	0	0	0	0	0	0	0	0	0	0
AC107373.3	0	0	0	0	0	0	0	0	0	0	0	0	0	0	0	0
AC041005.1	0	0	0	0	0	0	0	0	0	0	0	0	0	0	0	0
DOCK5	6.23172e-06	9.78714e-06	9.8603e-06	1.14351e-05	8.61236e-06	7.96378e-06	9.83698e-06	1.29835e-05	2.4224e-06	2.44711e-06	1.96783e-06	2.10527e-06	1.67645e-06	1.40741e-06	2.02469e-06	3.13728e-06	0.612066	0.77983	4.7542
GNRH1	2.13249e-06	1.37252e-06	3.92717e-06	1.18543e-06	7.11558e-07	1.50155e-06	1.46597e-06	5.57583e-06	1.28791e-06	7.10762e-07	2.30601e-06	6.87276e-07	5.36634e-07	7.11649e-07	6.22031e-07	3.47463e-06	0.815228	0.890454	4.97055
AC091185.1	0	0	0	0	0	0	0	0	0	0	0	0	0	0	0	0
KCTD9	4.6207e-06	4.32271e-06	5.14995e-06	4.6298e-06	4.39971e-06	3.44183e-06	4.94814e-06	3.73853e-06	1.78076e-06	1.61669e-06	1.68708e-06	1.31063e-06	1.43018e-06	9.28898e-07	1.22496e-06	1.40358e-06	0.892118	0.9353	4.38082
CDCA2	0	0	0	0	0	0	0	0	0	0	0	0	0	0	0	0
AC009623.1	0	0	0	0	0	0	0	0	0	0	0	0	0	0	0	0
AC009623.2	0	0	0	0	0	0	0	0	0	0	0	0	0	0	0	0
AC009623.3	0	0	0	0	0	0	0	0	0	0	0	0	0	0	0	0
AC090103.1	0	0	0	0	0	0	0	0	0	0	0	0	0	0	0	0
EBF2	0	0	0	0	0	0	0	0	0	0	0	0	0	0	0	0
PPP2R2A	3.1031e-05	3.19533e-05	2.83951e-05	2.18524e-05	2.82075e-05	2.71366e-05	2.3588e-05	2.63845e-05	4.89826e-06	4.26227e-06	3.48184e-06	3.21468e-06	3.98308e-06	2.93934e-06	2.55599e-06	4.12458e-06	0.775669	0.86882	4.3358
BNIP3L	1.38049e-05	9.3963e-06	1.04582e-05	1.11571e-05	8.27214e-06	6.35141e-06	1.02778e-05	9.08164e-06	4.27115e-06	2.48132e-06	2.24538e-06	2.20761e-06	2.00664e-06	1.24151e-06	2.01176e-06	2.09461e-06	0.648757	0.799541	4.22169
AC011726.2	0	0	0	0	0	0	0	0	0	0	0	0	0	0	0	0
AC011726.3	0	0	0	0	0	0	0	0	0	0	0	0	0	0	0	0
PNMA2	0	0	0	2.29285e-07	0	3.28096e-07	0	0	0	0	0	2.29285e-07	0	2.31864e-07	0	0			5.17728
DPYSL2	1.77438e-05	1.60786e-05	1.00862e-05	1.44711e-05	7.99035e-06	8.91417e-06	1.11158e-05	2.12461e-05	4.48381e-06	2.82243e-06	2.54253e-06	3.03539e-06	1.66701e-06	1.72849e-06	2.85778e-06	4.81604e-06	0.0400965	0.175822	4.45218
ADRA1A	1.35024e-05	9.06939e-06	9.39236e-06	4.02231e-06	6.12362e-06	8.90284e-06	4.2669e-06	1.15102e-05	4.01265e-06	2.25614e-06	2.00556e-06	1.28584e-06	1.3355e-06	1.46282e-06	1.06246e-06	4.10751e-06	0.0427171	0.183022	4.22058
AC090150.2	0	0	0	0	0	0	0	0	0	0	0	0	0	0	0	0
AC090150.1	0	2.60188e-07	2.20914e-07	2.60441e-07	0	4.00126e-07	0	0	0	2.60188e-07	2.20914e-07	2.60441e-07	0	4.00126e-07	0	0			4.05165
STMN4	0	0	0	0	0	0	0	0	0	0	0	0	0	0	0	0
TRIM35	1.22673e-05	1.11469e-05	1.63241e-05	2.20937e-05	1.01859e-05	9.31132e-06	1.14515e-05	1.21883e-05	3.68128e-06	2.29617e-06	4.62326e-06	3.64922e-06	1.79186e-06	1.66232e-06	1.8033e-06	3.15334e-06	0.0304961	0.146248	4.34769
PTK2B	1.67334e-05	1.4131e-05	1.12456e-05	1.10082e-05	6.28515e-06	9.08602e-06	8.37961e-06	1.52813e-05	4.16961e-06	2.80218e-06	2.12168e-06	2.02389e-06	1.76313e-06	1.64861e-06	1.61552e-06	3.30864e-06	0.0951562	0.299123	4.22803
CHRNA2	0	0	0	0	0	0	0	0	0	0	0	0	0	0	0	0
EPHX2	0.000319531	0.000301644	0.000295721	0.000306604	0.000282929	0.00028086	0.000277199	0.000256716	1.96464e-05	1.31538e-05	1.14853e-05	1.11874e-05	1.16902e-05	8.99846e-06	1.00877e-05	1.30275e-05	0.0684657	0.245317	4.36425
CLU	0.00363321	0.0035104	0.00336851	0.00341269	0.00337235	0.00337341	0.00328946	0.00297841	6.98103e-05	5.50105e-05	4.5773e-05	4.19248e-05	4.61622e-05	3.46734e-05	3.79566e-05	5.5705e-05	6.21089e-14	3.2756e-12	4.39394
SCARA3	5.88352e-06	2.59906e-06	2.51898e-06	2.98352e-06	2.16863e-06	2.68207e-06	6.14919e-06	3.10315e-06	3.56825e-06	1.02655e-06	1.53978e-06	1.08209e-06	1.69248e-06	9.41239e-07	2.80372e-06	1.29816e-06	0.374344	0.618618	4.46373
AC013643.2	2.27336e-06	0	0	0	0	0	0	0	2.27336e-06	0	0	0	0	0	0	0	0.0542101	0.212264	1
CCDC25	1.79463e-05	1.7966e-05	1.75084e-05	1.31635e-05	1.57554e-05	2.15539e-05	1.32565e-05	1.93179e-05	3.71271e-06	2.92084e-06	2.66365e-06	2.31468e-06	2.43219e-06	3.0089e-06	2.05617e-06	3.43917e-06	0.30138	0.555233	4.50287
ESCO2	0	0	0	0	0	0	0	0	0	0	0	0	0	0	0	0
PBK	8.30151e-07	0	1.28131e-06	3.96692e-07	1.45769e-07	3.99046e-07	2.80278e-07	0	8.30151e-07	0	7.49558e-07	2.83848e-07	1.45769e-07	2.87732e-07	2.80278e-07	0	0.687173	0.822742	3.40386
SCARA5	4.63354e-07	2.19018e-07	1.9678e-07	5.7441e-07	3.04735e-07	0	0	9.68903e-07	4.63354e-07	2.19018e-07	1.9678e-07	4.42585e-07	2.15596e-07	0	0	5.6146e-07			4.79036
AC069113.2	0	0	0	0	0	0	0	0	0	0	0	0	0	0	0	0
NUGGC	3.17322e-06	6.16685e-06	4.47814e-06	3.54739e-06	5.27769e-06	5.62037e-06	2.90907e-06	4.93964e-06	1.7032e-06	1.60398e-06	1.2074e-06	1.06102e-06	1.75543e-06	1.69294e-06	8.17925e-07	2.58172e-06	0.848151	0.910337	4.51707
ELP3	2.29806e-05	2.01276e-05	2.30672e-05	2.03518e-05	1.76538e-05	1.67963e-05	2.07135e-05	1.76666e-05	4.83579e-06	3.6293e-06	3.65481e-06	4.01938e-06	2.27573e-06	1.96965e-06	2.55082e-06	3.77492e-06	0.353668	0.599801	4.32499
AC021678.2	0	0	0	0	0	0	0	0	0	0	0	0	0	0	0	0
PNOC	0	4.83584e-07	0	0	0	0	3.04356e-07	0	0	4.83584e-07	0	0	0	0	3.04356e-07	0			3.93134
ZNF395	1.56633e-05	1.30417e-05	1.16629e-05	1.20027e-05	1.30388e-05	8.35763e-06	8.04864e-06	1.01973e-05	5.20836e-06	2.5028e-06	2.12516e-06	2.42935e-06	2.29014e-06	1.47425e-06	1.45329e-06	2.57167e-06	0.95053	0.970829	4.10817
FBXO16	5.16041e-07	4.95763e-07	2.1209e-07	2.13413e-07	5.05841e-07	5.20535e-07	1.21959e-06	0	5.16041e-07	4.95763e-07	2.1209e-07	2.13413e-07	3.58254e-07	3.04677e-07	6.22592e-07	0	0.684366	0.821197	4.66624
AC025871.3	0	0	0	0	0	0	0	0	0	0	0	0	0	0	0	0
AC025871.2	0	0	0	0	0	0	0	0	0	0	0	0	0	0	0	0
AC025871.1	0	0	0	0	0	0	0	0	0	0	0	0	0	0	0	0
FZD3	0	0	4.25192e-07	0	0	1.10887e-06	2.26562e-07	0	0	0	3.00935e-07	0	0	8.59638e-07	2.26562e-07	0	0.269577	0.527576	5.40418
EXTL3	7.6944e-06	1.17656e-05	9.09232e-06	6.89892e-06	1.09402e-05	9.408e-06	1.26203e-05	1.30473e-05	2.67709e-06	2.78729e-06	1.93558e-06	1.73982e-06	2.19599e-06	1.70925e-06	2.19611e-06	3.74872e-06	0.133084	0.366015	4.78682
EXTL3-AS1	0	0	0	0	0	0	4.5388e-07	0	0	0	0	0	0	0	3.21471e-07	0			7
INTS9	6.24145e-07	1.05969e-06	5.6996e-07	7.80039e-07	9.5821e-07	4.92889e-07	1.33783e-07	1.25587e-06	6.24145e-07	6.35347e-07	4.22431e-07	6.05283e-07	8.04237e-07	3.49295e-07	1.33783e-07	7.58268e-07	0.867219	0.921107	4.47783
INTS9-AS1	0	0	0	0	0	0	0	0	0	0	0	0	0	0	0	0
HMBOX1	4.01738e-06	1.22108e-06	1.82725e-06	2.58322e-06	3.4202e-06	1.9769e-06	2.92691e-06	1.60769e-06	1.85653e-06	9.49528e-07	7.71839e-07	8.92328e-07	1.26535e-06	7.01943e-07	1.39426e-06	1.07163e-06	0.533324	0.729025	4.3199
HMBOX1-IT1	0	0	0	0	0	0	0	0	0	0	0	0	0	0	0	0
AC108449.2	0	0	0	0	0	0	0	0	0	0	0	0	0	0	0	0
KIF13B	9.53686e-06	1.10995e-05	8.43929e-06	1.01704e-05	1.08127e-05	1.06448e-05	1.61612e-05	1.12442e-05	2.98109e-06	2.72939e-06	2.21751e-06	1.94478e-06	2.33598e-06	1.55193e-06	2.58385e-06	2.96571e-06	0.0133835	0.0822124	4.75263
AC108449.3	0	0	0	0	0	0	0	0	0	0	0	0	0	0	0	0
AC108449.1	0	0	0	0	0	0	0	0	0	0	0	0	0	0	0	0
DUSP4	5.34314e-06	1.00199e-06	1.28582e-06	6.55919e-07	8.9867e-07	1.31336e-06	2.54237e-06	7.68614e-06	2.51814e-06	5.98517e-07	7.50265e-07	5.03518e-07	5.34016e-07	5.55593e-07	9.487e-07	2.43698e-06	0.000111447	0.00165185	5.08927
AC084262.2	0	0	0	0	0	0	0	0	0	0	0	0	0	0	0	0
AC084262.1	0	0	0	0	0	0	0	0	0	0	0	0	0	0	0	0
AC084026.2	0	0	0	0	0	0	0	0	0	0	0	0	0	0	0	0
AC084026.1	0	0	0	0	0	0	0	0	0	0	0	0	0	0	0	0
LINC00589	0	0	0	0	0	0	0	0	0	0	0	0	0	0	0	0
LINC02099	0	0	0	0	0	0	0	0	0	0	0	0	0	0	0	0
AC131254.1	0	3.8536e-07	0	0	0	0	0	0	0	3.8536e-07	0	0	0	0	0	0			2
AC131254.3	0	0	0	0	0	0	0	0	0	0	0	0	0	0	0	0
AC131254.2	0	0	0	0	0	0	0	0	0	0	0	0	0	0	0	0
LINC02209	0	0	0	0	0	0	0	0	0	0	0	0	0	0	0	0
SARAF	0.000223748	0.000221488	0.000223325	0.000232017	0.000185681	0.0001957	0.000179896	0.000171488	1.64207e-05	1.10854e-05	1.00667e-05	1.06757e-05	9.14912e-06	8.33051e-06	8.53102e-06	1.12458e-05	1.22246e-05	0.000229583	4.2848
AC044849.1	0	0	0	0	0	0	0	0	0	0	0	0	0	0	0	0
LEPROTL1	2.43703e-05	2.83885e-05	2.0661e-05	2.66143e-05	2.40109e-05	2.3169e-05	2.00159e-05	2.83099e-05	5.04759e-06	3.76662e-06	3.20305e-06	3.18695e-06	3.031e-06	2.79796e-06	2.44912e-06	5.02366e-06	0.334164	0.583012	4.47605
MBOAT4	0	0	0	0	0	0	0	9.79037e-07	0	0	0	0	0	0	0	9.79037e-07			8
AC026979.2	8.41236e-06	6.39506e-06	7.38598e-06	7.20157e-06	6.64463e-06	5.52003e-06	4.98187e-06	2.18203e-06	2.7739e-06	1.60927e-06	1.76695e-06	2.22033e-06	1.50088e-06	1.10845e-06	1.20899e-06	9.71885e-07	0.541514	0.735455	3.91678
DCTN6	1.14642e-05	1.48368e-05	9.00072e-06	1.25159e-05	1.01237e-05	1.2426e-05	1.01221e-05	1.63095e-05	3.63314e-06	2.98408e-06	1.85474e-06	2.455e-06	1.8938e-06	1.72951e-06	1.78575e-06	4.04549e-06	0.181016	0.433375	4.59415
AC026979.1	0	0	0	0	0	0	0	0	0	0	0	0	0	0	0	0
AC026979.4	6.23389e-07	0	0	5.08789e-07	0	1.44945e-07	1.20456e-06	8.36702e-07	6.23389e-07	0	0	3.60633e-07	0	1.44945e-07	1.08141e-06	8.36702e-07	0.563945	0.749591	5.62133
AC026979.3	4.72679e-07	0	3.44848e-07	4.67395e-07	0	1.77015e-07	7.24395e-07	6.47523e-07	4.72679e-07	0	3.44848e-07	4.67395e-07	0	1.77015e-07	4.21138e-07	6.47523e-07			5.1837
AC090820.2	0	0	0	0	0	0	0	0	0	0	0	0	0	0	0	0
RBPMS-AS1	0	3.1709e-07	6.17866e-07	0	4.26255e-07	8.7676e-07	1.83672e-07	0	0	3.1709e-07	4.52096e-07	0	3.1801e-07	4.43282e-07	1.83672e-07	0			4.61064
RBPMS	2.12684e-05	3.84144e-05	3.81511e-05	4.3034e-05	4.35312e-05	4.86949e-05	4.98887e-05	6.00586e-05	4.23467e-06	4.93713e-06	4.26812e-06	4.35388e-06	3.96028e-06	3.83705e-06	4.07693e-06	6.65614e-06	5.1273e-09	1.68719e-07	5.02622
GTF2E2	1.00813e-05	2.04966e-05	1.61357e-05	1.24067e-05	1.55906e-05	1.53032e-05	1.63224e-05	1.15174e-05	2.85472e-06	3.28749e-06	2.5769e-06	2.27976e-06	2.60461e-06	2.14792e-06	2.29078e-06	2.47869e-06	0.293879	0.548906	4.45702
AC102945.1	0	0	0	0	0	0	0	0	0	0	0	0	0	0	0	0
SMIM18	0	0	0	0	0	0	0	0	0	0	0	0	0	0	0	0
GSR	2.24795e-05	2.9047e-05	2.34281e-05	1.9991e-05	1.92043e-05	1.76055e-05	1.96442e-05	2.60396e-05	4.76241e-06	4.6119e-06	3.67756e-06	3.27525e-06	2.60608e-06	2.04504e-06	2.7562e-06	4.75312e-06	0.825036	0.896729	4.3863
UBXN8	1.30172e-05	7.22791e-06	7.26525e-06	7.15662e-06	7.90768e-06	1.16476e-05	1.01494e-05	8.74431e-06	3.86584e-06	1.63884e-06	1.78209e-06	1.49023e-06	1.59008e-06	1.91683e-06	1.7352e-06	2.70566e-06	0.148428	0.388926	4.49039
PPP2CB	6.84761e-05	6.93738e-05	8.72275e-05	6.66543e-05	6.77989e-05	6.89868e-05	6.76068e-05	5.41879e-05	8.12776e-06	6.58184e-06	6.73735e-06	5.82516e-06	5.4546e-06	5.01789e-06	5.59657e-06	5.3459e-06	0.124391	0.351167	4.35242
TEX15	0	0	0	0	0	0	0	0	0	0	0	0	0	0	0	0
PURG	0	0	0	0	0	0	0	0	0	0	0	0	0	0	0	0
WRN	0	1.1367e-06	2.41932e-06	3.48495e-06	1.6021e-06	2.07706e-06	4.38958e-06	3.72857e-06	0	6.81994e-07	1.07673e-06	1.51017e-06	8.51652e-07	6.37784e-07	1.23239e-06	2.01746e-06	0.0524399	0.209923	5.5472
AC009563.1	0	0	0	0	0	0	0	0	0	0	0	0	0	0	0	0
AC068672.2	0	0	0	0	0	0	0	0	0	0	0	0	0	0	0	0
AC068672.3	0	0	0	0	0	0	0	0	0	0	0	0	0	0	0	0
AC068672.1	0	0	0	0	0	0	0	0	0	0	0	0	0	0	0	0
AC090816.1	0	0	0	0	0	0	0	0	0	0	0	0	0	0	0	0
NRG1	2.92558e-05	3.38262e-05	3.22487e-05	2.78431e-05	2.33502e-05	2.18722e-05	2.01768e-05	2.29216e-05	6.27907e-06	3.98921e-06	4.21422e-06	4.13213e-06	3.09729e-06	2.71954e-06	2.48934e-06	3.89972e-06	0.63746	0.793171	4.14962
AC068931.1	0	0	0	0	0	0	0	0	0	0	0	0	0	0	0	0
NRG1-IT1	0	0	0	0	0	0	0	0	0	0	0	0	0	0	0	0
NRG1-IT3	0	0	0	0	0	0	0	0	0	0	0	0	0	0	0	0
AC083977.1	0	0	0	0	0	0	0	0	0	0	0	0	0	0	0	0
AC090204.1	1.57195e-06	0	7.12027e-07	7.32817e-07	1.08958e-06	1.81444e-06	3.57597e-07	0	1.57195e-06	0	5.04411e-07	5.32969e-07	7.71592e-07	6.51242e-07	2.61995e-07	0	0.0726062	0.253373	4.05788
AC067838.1	1.7857e-06	7.23067e-07	1.20873e-06	1.63508e-07	1.44948e-06	2.35948e-07	7.92311e-07	3.12028e-07	1.266e-06	5.30338e-07	7.07582e-07	1.63508e-07	7.49604e-07	2.35948e-07	4.02473e-07	3.12028e-07	0.672529	0.813905	3.6304
FUT10	1.30026e-06	7.4653e-07	7.03769e-07	1.82313e-07	1.54126e-06	7.43489e-07	9.76143e-07	7.18167e-07	9.17101e-07	5.40309e-07	4.42841e-07	1.82313e-07	7.35211e-07	3.77856e-07	4.4479e-07	7.18167e-07	0.733154	0.847261	4.39522
TTI2	2.88853e-06	4.52397e-06	3.98464e-06	4.55584e-06	3.1567e-06	3.93091e-06	3.16714e-06	6.27605e-06	1.53504e-06	1.53912e-06	1.06137e-06	1.18082e-06	1.28868e-06	1.10846e-06	9.15213e-07	2.62511e-06	0.699935	0.830763	4.73655
MAK16	1.27945e-05	6.62541e-06	6.6957e-06	8.43036e-06	1.10954e-05	1.13193e-05	1.07421e-05	1.49506e-05	3.18636e-06	1.5728e-06	1.47262e-06	1.87268e-06	1.90283e-06	2.02066e-06	1.84634e-06	3.38571e-06	0.0262884	0.132517	4.81585
RNF122	1.4294e-06	4.01151e-06	1.30064e-06	2.47827e-06	2.12971e-06	2.02144e-06	1.78257e-06	3.85037e-06	1.02707e-06	1.58713e-06	8.88579e-07	1.15344e-06	8.79887e-07	6.41284e-07	1.15102e-06	2.4391e-06	0.545255	0.737607	4.70038
DUSP26	0	0	0	0	0	0	0	0	0	0	0	0	0	0	0	0
AF279873.3	0	0	0	0	0	0	0	0	0	0	0	0	0	0	0	0
AF279873.4	0	0	0	0	0	0	0	0	0	0	0	0	0	0	0	0
AC087855.2	0	0	0	0	0	0	0	0	0	0	0	0	0	0	0	0
AC090993.1	0	0	0	0	0	0	0	0	0	0	0	0	0	0	0	0
AC087855.1	0	0	0	0	0	0	0	0	0	0	0	0	0	0	0	0
LINC01288	0	0	0	0	0	0	0	0	0	0	0	0	0	0	0	0
AC099685.1	0	0	0	0	0	0	0	0	0	0	0	0	0	0	0	0
UNC5D	0	0	0	0	0	0	0	0	0	0	0	0	0	0	0	0
AC105230.1	0	0	0	0	0	0	0	0	0	0	0	0	0	0	0	0
AC124290.1	0	0	0	0	0	0	3.02677e-07	0	0	0	0	0	0	0	3.02677e-07	0			7
AC124290.2	0	0	0	0	0	0	0	0	0	0	0	0	0	0	0	0
AC090809.1	0	0	0	0	0	0	0	0	0	0	0	0	0	0	0	0
KCNU1	0	0	0	0	0	0	0	0	0	0	0	0	0	0	0	0
AC092818.1	0	0	0	0	0	0	0	0	0	0	0	0	0	0	0	0
AC091182.1	0	0	0	0	0	0	0	7.72244e-07	0	0	0	0	0	0	0	5.60131e-07			8
AC091182.2	0	0	0	0	0	0	0	0	0	0	0	0	0	0	0	0
LINC01605	0	0	0	0	0	0	0	0	0	0	0	0	0	0	0	0
AC124067.1	0	0	0	0	0	0	0	0	0	0	0	0	0	0	0	0
AC124067.2	0	0	0	0	0	0	2.05494e-07	0	0	0	0	0	0	0	2.05494e-07	0			7
AC124067.3	0	0	0	0	0	0	0	0	0	0	0	0	0	0	0	0
AC124067.4	0	0	0	0	0	0	0	0	0	0	0	0	0	0	0	0
AC137579.2	0	0	0	0	0	0	0	0	0	0	0	0	0	0	0	0
AC137579.1	0	0	0	0	0	0	0	0	0	0	0	0	0	0	0	0
ZNF703	2.50832e-06	1.6914e-06	1.44054e-07	1.38804e-06	7.48527e-07	1.09317e-06	1.98949e-06	6.67159e-06	1.54001e-06	1.07834e-06	1.44054e-07	8.89967e-07	4.51275e-07	5.13682e-07	7.45065e-07	2.5889e-06	0.00101762	0.0111621	5.51145
AC138356.3	0	0	0	0	0	0	0	0	0	0	0	0	0	0	0	0
AC138356.1	6.35975e-07	6.06734e-07	9.66138e-07	0	4.00972e-07	6.28751e-07	0	3.39858e-07	6.35975e-07	4.28693e-07	4.91176e-07	0	2.90352e-07	3.63281e-07	0	3.39858e-07			3.70109
ERLIN2	2.27123e-05	2.55712e-05	3.22464e-05	2.44247e-05	2.60138e-05	2.63728e-05	2.2891e-05	2.13358e-05	4.69377e-06	4.25243e-06	3.78668e-06	3.16036e-06	3.28286e-06	2.88993e-06	2.61598e-06	4.09882e-06	0.0922779	0.293962	4.40309
PLPBP	1.66233e-05	1.57416e-05	9.57211e-06	1.01812e-05	9.7401e-06	1.09219e-05	8.26468e-06	9.36003e-06	4.13709e-06	3.16582e-06	2.09323e-06	1.86477e-06	1.76106e-06	1.68571e-06	1.65615e-06	2.09108e-06	0.773625	0.867893	4.032
ADGRA2	0	2.29579e-06	1.06995e-06	2.08743e-06	1.00034e-06	1.56611e-06	2.23395e-06	9.1425e-06	0	1.05747e-06	5.97768e-07	7.76306e-07	4.60168e-07	6.20534e-07	9.0107e-07	2.74537e-06	2.67815e-05	0.000464454	6.15213
BRF2	3.51341e-06	3.48554e-06	7.54123e-06	4.74321e-06	3.70703e-06	3.52374e-06	6.28748e-06	3.75977e-06	1.45393e-06	1.0901e-06	2.27701e-06	1.43605e-06	1.0302e-06	9.65969e-07	1.71246e-06	1.6029e-06	0.827662	0.897732	4.53618
RAB11FIP1	6.25628e-06	3.67373e-06	4.37141e-06	8.27939e-06	8.20103e-07	4.6041e-06	7.52234e-06	3.92302e-06	2.64573e-06	1.56906e-06	1.17887e-06	2.45066e-06	4.20535e-07	1.26735e-06	2.72563e-06	1.95985e-06	0.102286	0.312778	4.45119
GOT1L1	0	0	0	0	0	0	0	0	0	0	0	0	0	0	0	0
ADRB3	0	0	0	0	0	0	0	0	0	0	0	0	0	0	0	0
EIF4EBP1	4.2501e-05	4.58255e-05	4.4836e-05	4.47362e-05	4.27583e-05	5.15067e-05	3.97401e-05	4.68661e-05	5.7946e-06	5.27123e-06	4.70624e-06	4.41467e-06	4.11193e-06	4.16514e-06	3.51929e-06	6.24324e-06	0.132486	0.365088	4.52531
AP006545.1	0	0	0	0	0	0	0	0	0	0	0	0	0	0	0	0
AP006545.3	0	0	0	0	0	0	0	0	0	0	0	0	0	0	0	0
AP006545.2	0	0	0	0	0	0	0	0	0	0	0	0	0	0	0	0
ASH2L	7.38226e-06	1.05118e-05	9.69649e-06	3.36411e-06	5.52062e-06	3.6208e-06	4.99843e-06	4.68896e-06	3.00919e-06	2.10852e-06	2.13023e-06	1.10737e-06	1.40993e-06	9.0228e-07	1.12908e-06	1.86244e-06	0.0420649	0.181711	3.87238
AC084024.1	0	0	0	0	0	0	0	0	0	0	0	0	0	0	0	0
STAR	0	0	9.83727e-07	0	8.20165e-07	0	1.89051e-07	0	0	0	6.98744e-07	0	4.94509e-07	0	1.89051e-07	0			4.20251
AC084024.3	0	0	0	4.22198e-07	1.7696e-07	0	0	0	0	0	0	4.22198e-07	1.7696e-07	0	0	0			4.29535
LSM1	2.46e-05	1.98584e-05	2.3134e-05	1.52931e-05	2.23553e-05	2.50476e-05	3.03381e-05	2.59345e-05	4.98412e-06	3.6107e-06	3.31702e-06	2.34171e-06	4.49461e-06	3.52185e-06	3.09852e-06	4.51726e-06	0.000394191	0.0049354	4.69978
BAG4	7.77586e-06	1.09211e-05	8.48579e-06	9.35694e-06	1.25715e-05	9.07429e-06	7.20868e-06	4.87023e-06	2.50502e-06	2.94723e-06	1.91054e-06	1.80351e-06	2.85658e-06	1.70931e-06	1.52754e-06	1.53102e-06	0.449983	0.672828	4.25862
AC084024.4	0	0	0	0	0	0	0	0	0	0	0	0	0	0	0	0
DDHD2	1.40211e-06	4.67775e-06	1.70998e-06	4.0027e-06	2.32965e-06	3.11941e-06	1.18685e-06	2.52654e-06	9.93678e-07	1.35411e-06	7.04106e-07	1.29026e-06	1.00076e-06	8.93232e-07	4.64976e-07	8.95018e-07	0.284801	0.541033	4.3323
PLPP5	1.61543e-05	1.03767e-05	9.28235e-06	1.43061e-05	1.49387e-05	1.48241e-05	1.41404e-05	9.19197e-06	5.58515e-06	2.18829e-06	1.82336e-06	2.63953e-06	2.45133e-06	1.80238e-06	2.31783e-06	2.44586e-06	0.0101206	0.0677935	4.43867
NSD3	8.04851e-06	1.67369e-05	7.88954e-06	8.0168e-06	9.2379e-06	6.53705e-06	8.63868e-06	5.38865e-06	2.71067e-06	4.08849e-06	1.9783e-06	1.85157e-06	2.6565e-06	1.36179e-06	2.63129e-06	1.66027e-06	0.48696	0.699931	4.06062
AC087362.2	0	0	0	0	0	0	0	0	0	0	0	0	0	0	0	0
AC087362.1	0	0	0	0	0	0	0	0	0	0	0	0	0	0	0	0
AC087623.2	1.1658e-06	0	0	0	2.02547e-07	0	0	0	1.1658e-06	0	0	0	2.02547e-07	0	0	0	0.239304	0.496895	1.59209
LETM2	0	4.00716e-07	0	0	4.71308e-07	4.02152e-07	4.04969e-07	0	0	4.00716e-07	0	0	4.71308e-07	2.86362e-07	3.04929e-07	0			5.00592
FGFR1	9.63371e-06	1.1913e-05	9.02064e-06	7.41564e-06	9.75673e-06	6.50711e-06	9.13522e-06	1.90992e-05	3.03785e-06	2.92548e-06	2.03719e-06	1.63524e-06	2.21799e-06	1.35749e-06	2.09215e-06	4.46203e-06	0.337651	0.586227	4.78594
AC087623.3	3.85799e-07	1.44073e-06	1.93607e-07	6.81612e-07	0	1.71242e-06	8.17971e-07	0	3.85799e-07	7.78187e-07	1.93607e-07	4.94939e-07	0	1.27147e-06	5.84302e-07	0	0.387164	0.62764	4.31465
AC087623.1	0	0	0	0	0	0	0	0	0	0	0	0	0	0	0	0
C8orf86	0	0	0	0	0	0	0	0	0	0	0	0	0	0	0	0
AC069120.1	0	0	0	0	0	1.42941e-07	0	4.87941e-07	0	0	0	0	0	1.42941e-07	0	4.87941e-07			7.54685
AC016813.1	0	0	0	0	0	0	0	0	0	0	0	0	0	0	0	0
TACC1	1.5137e-05	1.1351e-05	1.34833e-05	1.26176e-05	1.21029e-05	1.34434e-05	1.2196e-05	2.17875e-05	4.02796e-06	2.994e-06	2.44181e-06	2.4771e-06	2.17178e-06	1.94774e-06	1.75999e-06	4.95115e-06	0.273112	0.53253	4.72362
AC067817.1	0	0	0	0	0	0	0	0	0	0	0	0	0	0	0	0
AC067817.2	0	0	0	0	0	0	0	0	0	0	0	0	0	0	0	0
PLEKHA2	6.52221e-06	6.85999e-06	1.43028e-05	8.15786e-06	9.34344e-06	1.20916e-05	1.00768e-05	1.33719e-05	2.33749e-06	2.08653e-06	2.79671e-06	1.98851e-06	1.7102e-06	2.0474e-06	1.63187e-06	3.46598e-06	0.0483938	0.199215	4.86285
AC108863.2	0	0	0	0	2.52017e-07	2.13149e-07	0	0	0	0	0	0	2.52017e-07	2.13149e-07	0	0			5.45822
HTRA4	0	0	0	0	0	3.20862e-07	0	0	0	0	0	0	0	3.20862e-07	0	0			6
TM2D2	1.25804e-05	1.74948e-05	1.5719e-05	1.72031e-05	1.10394e-05	1.50205e-05	1.34676e-05	1.37914e-05	3.1374e-06	2.86191e-06	2.7325e-06	2.63372e-06	1.97828e-06	2.17062e-06	1.99264e-06	2.6274e-06	0.575942	0.757991	4.41438
ADAM9	4.31485e-06	2.88972e-06	2.39772e-06	3.49276e-06	3.24087e-06	1.93144e-06	4.33827e-06	3.13429e-06	1.77785e-06	1.05761e-06	1.20175e-06	1.50763e-06	1.17277e-06	6.91013e-07	1.15022e-06	1.28448e-06	0.348362	0.595767	4.4481
ADAM32	0	0	0	0	0	0	0	3.11483e-07	0	0	0	0	0	0	0	3.11483e-07			8
ADAM18	0	0	0	0	0	0	0	0	0	0	0	0	0	0	0	0
ADAM2	0	0	0	0	0	0	0	0	0	0	0	0	0	0	0	0
IDO1	0	8.56798e-07	0	5.83507e-07	0	6.60299e-07	3.19339e-06	4.8596e-07	0	8.56798e-07	0	4.12454e-07	0	3.82505e-07	2.34412e-06	4.8596e-07	0.143822	0.382231	5.9258
AC007991.3	0	0	0	0	0	0	0	0	0	0	0	0	0	0	0	0
AC007991.2	0	0	0	0	0	0	0	0	0	0	0	0	0	0	0	0
AC007991.4	0	0	0	0	0	0	0	0	0	0	0	0	0	0	0	0
IDO2	1.51498e-06	3.25993e-06	8.17838e-06	1.13854e-05	1.00994e-05	6.8033e-06	8.17741e-06	7.70454e-06	1.14591e-06	1.19614e-06	2.0469e-06	3.09276e-06	1.92709e-06	1.31282e-06	1.46782e-06	1.87963e-06	0.000678192	0.00782921	5.04709
AC087518.1	0	0	0	0	0	0	0	0	0	0	0	0	0	0	0	0
AC022733.1	0	0	0	0	0	0	0	0	0	0	0	0	0	0	0	0
TCIM	3.54095e-05	2.76147e-05	3.08024e-05	3.32524e-05	3.73155e-05	3.96854e-05	4.18312e-05	3.76906e-05	5.42659e-06	3.60939e-06	3.72074e-06	3.6844e-06	3.87979e-06	3.60383e-06	3.5261e-06	5.74663e-06	0.00114827	0.012225	4.70762
AC022733.2	0	0	0	0	0	0	0	0	0	0	0	0	0	0	0	0
SIRLNT	0	0	0	0	0	0	0	0	0	0	0	0	0	0	0	0
AC105999.1	0	0	0	0	0	0	0	0	0	0	0	0	0	0	0	0
AC010857.1	0	0	0	0	0	0	0	0	0	0	0	0	0	0	0	0
ZMAT4	0	0	0	0	0	0	0	0	0	0	0	0	0	0	0	0
AC048387.1	0	0	0	0	0	0	0	0	0	0	0	0	0	0	0	0
SFRP1	6.81282e-07	6.0496e-07	9.89846e-07	5.24329e-07	2.08489e-06	1.82561e-06	9.32421e-07	6.52096e-07	6.81282e-07	4.44778e-07	8.1365e-07	3.95743e-07	1.16921e-06	6.24448e-07	5.60866e-07	4.61101e-07	0.382372	0.624248	4.83156
AC104393.1	0	0	0	0	0	0	0	0	0	0	0	0	0	0	0	0
AC016868.1	0	0	0	0	0	0	0	0	0	0	0	0	0	0	0	0
GOLGA7	1.95704e-05	2.16206e-05	2.07059e-05	2.14773e-05	2.00528e-05	1.66288e-05	1.70797e-05	1.08224e-05	4.14053e-06	3.65608e-06	3.16709e-06	3.10413e-06	2.87384e-06	2.05598e-06	2.51023e-06	2.41838e-06	0.331163	0.579955	4.17019
AC009630.1	0	4.9604e-07	1.76372e-07	3.27698e-07	0	1.72662e-07	3.45151e-07	0	0	3.55677e-07	1.76372e-07	3.27698e-07	0	1.72662e-07	3.45151e-07	0			4.13988
GINS4	0	8.48165e-07	7.45117e-07	1.9524e-06	3.09453e-07	1.59653e-06	1.01013e-06	0	0	5.99354e-07	5.61044e-07	1.0261e-06	3.09453e-07	5.44931e-07	4.26123e-07	0	0.0477601	0.19758	4.63317
AC009630.2	0	0	0	2.96548e-07	6.5216e-07	2.66565e-07	0	3.17856e-07	0	0	0	2.96548e-07	4.93991e-07	2.66565e-07	0	3.17856e-07			5.60242
AC009630.4	0	0	3.35267e-07	0	0	0	0	6.07097e-07	0	0	3.35267e-07	0	0	0	0	6.07097e-07			6.22114
GPAT4	9.01825e-05	8.73423e-05	7.56729e-05	8.74941e-05	7.65442e-05	7.38059e-05	8.0793e-05	9.14495e-05	1.01016e-05	7.93002e-06	6.20376e-06	6.35621e-06	5.81177e-06	4.70455e-06	5.25726e-06	9.19071e-06	0.548441	0.739709	4.46952
AC009630.3	0	0	0	6.97275e-07	0	0	0	0	0	0	0	6.97275e-07	0	0	0	0			4
NKX6-3	0	0	0	0	0	0	0	6.1117e-07	0	0	0	0	0	0	0	6.1117e-07			8
ANK1	0	0	0	0	0	0	3.50374e-07	0	0	0	0	0	0	0	3.50374e-07	0			7
AC113133.1	0	0	0	0	0	0	0	0	0	0	0	0	0	0	0	0
AC027702.1	0	0	0	0	0	0	0	0	0	0	0	0	0	0	0	0
KAT6A	1.95432e-05	1.35228e-05	1.34801e-05	1.45044e-05	1.27313e-05	1.02616e-05	1.76182e-05	1.24474e-05	5.87108e-06	2.98454e-06	2.33312e-06	2.99921e-06	2.43372e-06	1.5749e-06	2.65652e-06	2.98092e-06	0.404911	0.641894	4.322
AC103724.4	0	0	0	0	0	0	0	0	0	0	0	0	0	0	0	0
AC103724.3	0	0	0	0	0	0	0	0	0	0	0	0	0	0	0	0
AP3M2	2.74098e-06	2.13458e-06	2.44226e-06	1.80529e-06	7.42838e-07	1.11325e-06	1.59803e-06	3.89925e-06	1.60059e-06	1.4843e-06	1.05325e-06	8.48394e-07	4.47387e-07	4.76383e-07	7.48672e-07	1.51018e-06	0.424319	0.654696	4.5114
PLAT	1.52845e-06	5.88067e-07	2.54758e-06	2.831e-06	1.44243e-06	1.66052e-06	1.90062e-06	5.48427e-06	1.09329e-06	4.31972e-07	9.35507e-07	1.18975e-06	6.48279e-07	5.66556e-07	1.05328e-06	2.06337e-06	0.0860956	0.282102	5.33979
AC083973.1	0	0	0	0	1.97235e-07	0	0	0	0	0	0	0	1.97235e-07	0	0	0			5
IKBKB	1.28631e-05	7.86924e-06	1.24496e-05	1.47705e-05	1.49341e-05	1.05058e-05	1.55957e-05	1.42709e-05	3.67181e-06	2.08377e-06	3.04911e-06	2.71662e-06	3.30333e-06	1.84227e-06	2.74758e-06	3.46627e-06	0.119152	0.341829	4.70734
POLB	1.22113e-05	9.08455e-06	9.88772e-06	7.88009e-06	6.57658e-06	6.35271e-06	3.52526e-06	7.45817e-06	3.34795e-06	2.58412e-06	1.98305e-06	1.76315e-06	1.59901e-06	1.36022e-06	9.99562e-07	2.1082e-06	0.393764	0.632982	3.9206
DKK4	0	0	0	0	0	0	0	0	0	0	0	0	0	0	0	0
VDAC3	2.78361e-05	3.52877e-05	3.20634e-05	2.82513e-05	2.60845e-05	2.24588e-05	2.68149e-05	2.34443e-05	4.78167e-06	4.56335e-06	3.68566e-06	4.04306e-06	3.22575e-06	2.38556e-06	2.80876e-06	3.80362e-06	0.854506	0.913584	4.26582
SLC20A2	4.45166e-05	5.57793e-05	4.97853e-05	4.55351e-05	4.33545e-05	4.19099e-05	4.17936e-05	3.82797e-05	6.39875e-06	6.33385e-06	4.70309e-06	4.53902e-06	4.47218e-06	3.64705e-06	3.95734e-06	5.15356e-06	0.8255	0.896891	4.30691
AC090739.1	0	3.32208e-07	0	2.97479e-07	0	0	3.93567e-07	0	0	3.32208e-07	0	2.97479e-07	0	0	3.93567e-07	0			4.50455
SMIM19	3.66071e-05	4.74966e-05	3.75063e-05	4.18907e-05	4.56266e-05	4.04875e-05	4.35964e-05	2.98932e-05	6.48812e-06	5.33832e-06	3.77785e-06	4.21351e-06	4.8948e-06	3.84076e-06	3.84452e-06	3.97003e-06	0.140898	0.37769	4.41672
CHRNB3	0	0	0	0	0	0	0	0	0	0	0	0	0	0	0	0
AC103843.1	0	0	0	0	0	0	0	0	0	0	0	0	0	0	0	0
CHRNA6	0	0	0	0	0	0	0	0	0	0	0	0	0	0	0	0
THAP1	4.76546e-06	1.10932e-05	4.66441e-06	6.30555e-06	4.49933e-06	5.87615e-06	6.24415e-06	6.15233e-06	2.03154e-06	2.4188e-06	1.21735e-06	1.65777e-06	1.27555e-06	1.39765e-06	1.37911e-06	2.3515e-06	0.285258	0.541341	4.3719
AC087533.1	0	0	0	0	0	0	0	0	0	0	0	0	0	0	0	0
RNF170	7.98459e-06	9.72994e-06	7.55237e-06	1.07219e-05	1.02672e-05	9.84593e-06	8.92904e-06	9.4715e-06	2.75315e-06	2.29478e-06	1.75068e-06	2.11087e-06	2.05184e-06	1.54739e-06	1.62079e-06	4.09733e-06	0.25359	0.511364	4.5861
HOOK3	5.50594e-06	4.45825e-06	6.09786e-06	7.64078e-06	4.33129e-06	7.39016e-06	7.55053e-06	9.02396e-06	1.8218e-06	1.56757e-06	1.49346e-06	1.61904e-06	1.2249e-06	1.52745e-06	1.55918e-06	3.05654e-06	0.213333	0.470817	4.89092
FNTA	3.24652e-05	2.77471e-05	2.85849e-05	3.0404e-05	2.82513e-05	3.18951e-05	2.81224e-05	3.59771e-05	6.50008e-06	3.68996e-06	3.54948e-06	3.50507e-06	3.42072e-06	3.40744e-06	3.17662e-06	6.6436e-06	0.483743	0.697727	4.57032
POMK	0	0	0	0	0	0	0	0	0	0	0	0	0	0	0	0
HGSNAT	1.42518e-05	2.17409e-05	1.76601e-05	2.05874e-05	2.6452e-05	2.01488e-05	1.79536e-05	2.80723e-05	3.62177e-06	3.66845e-06	2.84915e-06	2.91155e-06	3.19976e-06	2.69305e-06	2.33265e-06	5.27652e-06	0.0150733	0.0894177	4.77309
AC021451.2	0	0	0	0	0	0	0	0	0	0	0	0	0	0	0	0
AC021451.3	0	0	0	0	0	0	0	0	0	0	0	0	0	0	0	0
LINC00293	0	0	0	0	0	0	0	0	0	0	0	0	0	0	0	0
AC091163.1	0	0	0	0	0	0	0	0	0	0	0	0	0	0	0	0
AC091163.2	0	0	0	0	0	0	0	0	0	0	0	0	0	0	0	0
AC120036.5	0	0	0	0	0	0	0	0	0	0	0	0	0	0	0	0
AC120036.4	0	0	0	0	0	0	0	0	0	0	0	0	0	0	0	0
IGLV8OR8-1	0	0	0	0	0	0	0	0	0	0	0	0	0	0	0	0
SPIDR	3.08576e-06	8.73172e-06	7.42212e-06	4.15458e-06	3.814e-06	3.90766e-06	4.14982e-06	6.04711e-06	1.42374e-06	2.18978e-06	1.76381e-06	1.01775e-06	1.18175e-06	1.04254e-06	9.92865e-07	2.03256e-06	0.457602	0.678898	4.34189
AC024451.4	0	0	3.40512e-07	0	0	2.15601e-07	4.03937e-07	2.99713e-07	0	0	3.40512e-07	0	0	2.15601e-07	4.03937e-07	2.99713e-07			5.98557
CEBPD	0.000505214	0.000464513	0.000433869	0.000408576	0.000426679	0.000383313	0.000398172	0.00036856	2.98918e-05	1.71068e-05	1.53034e-05	1.3324e-05	1.4355e-05	1.15918e-05	1.28812e-05	1.70919e-05	2.55323e-05	0.000444291	4.29022
PRKDC	1.58596e-05	1.40356e-05	2.07702e-05	1.23432e-05	1.41704e-05	1.65282e-05	2.07991e-05	1.70879e-05	3.94791e-06	2.542e-06	3.31088e-06	2.48276e-06	2.15701e-06	2.34343e-06	3.04796e-06	3.84394e-06	0.151406	0.392601	4.61975
AC021236.1	0	0	0	0	0	0	0	0	0	0	0	0	0	0	0	0
MCM4	4.50965e-06	7.57442e-06	4.39126e-06	5.18239e-06	6.23133e-06	6.48248e-06	9.60288e-06	7.81207e-06	1.85505e-06	2.32655e-06	1.14136e-06	1.59443e-06	1.29488e-06	1.35308e-06	1.99129e-06	2.05555e-06	0.0593691	0.225082	4.89182
UBE2V2	3.31297e-05	3.07164e-05	3.38409e-05	2.61627e-05	3.31389e-05	3.17877e-05	3.08419e-05	3.32814e-05	5.34781e-06	4.27616e-06	3.9517e-06	3.92843e-06	4.14457e-06	3.44345e-06	3.33112e-06	5.7806e-06	0.605531	0.775742	4.50495
AC026904.1	0	0	0	0	0	0	0	0	0	0	0	0	0	0	0	0
AC026904.2	0	0	0	0	0	0	0	0	0	0	0	0	0	0	0	0
AC022915.2	0	0	0	0	0	0	0	0	0	0	0	0	0	0	0	0
LINC02599	0	0	0	0	0	0	0	0	0	0	0	0	0	0	0	0
LINC02847	0	0	0	0	0	0	0	0	0	0	0	0	0	0	0	0
AC022915.1	1.12719e-06	0	0	0	0	1.75886e-07	0	0	1.12719e-06	0	0	0	0	1.75886e-07	0	0	0.300716	0.554747	1.67489
AC022915.3	0	0	0	0	0	0	0	0	0	0	0	0	0	0	0	0
EFCAB1	0	0	0	0	1.58464e-06	5.11135e-07	0	6.83953e-07	0	0	0	0	7.05997e-07	3.76174e-07	0	4.82871e-07	0.00687458	0.0511129	5.92203
AC100805.1	0	0	0	0	0	0	0	0	0	0	0	0	0	0	0	0
SNAI2	0	6.80801e-07	2.85727e-07	9.46074e-07	1.20264e-06	7.97642e-07	6.42933e-07	0	0	4.8789e-07	2.85727e-07	5.45599e-07	6.1416e-07	4.23097e-07	3.72049e-07	0	0.57587	0.757991	4.67593
AC013701.2	0	0	0	0	0	0	0	0	0	0	0	0	0	0	0	0
AC044893.2	0	0	0	0	0	0	0	0	0	0	0	0	0	0	0	0
PPDPFL	0	0	0	0	0	0	0	0	0	0	0	0	0	0	0	0
AC044893.1	0	0	0	0	0	0	0	0	0	0	0	0	0	0	0	0
AC090155.2	0	0	0	0	0	0	0	0	0	0	0	0	0	0	0	0
AC090155.1	0	0	0	0	0	0	0	0	0	0	0	0	0	0	0	0
AC113145.1	0	0	0	0	0	0	0	0	0	0	0	0	0	0	0	0
AC023762.1	0	0	0	0	0	0	0	0	0	0	0	0	0	0	0	0
SNTG1	4.40196e-07	2.66162e-07	0	0	0	0	0	0	4.40196e-07	2.66162e-07	0	0	0	0	0	0			1.37681
AC090539.1	0	0	0	0	0	0	0	0	0	0	0	0	0	0	0	0
AC012413.1	0	0	0	0	0	0	0	0	0	0	0	0	0	0	0	0
PXDNL	0	0	0	0	0	0	0	0	0	0	0	0	0	0	0	0
AC090186.1	0	0	0	0	0	0	0	0	0	0	0	0	0	0	0	0
PCMTD1	1.00936e-05	1.29534e-05	1.02764e-05	8.8104e-06	8.95615e-06	8.04346e-06	7.02481e-06	6.48074e-06	3.39186e-06	3.02563e-06	2.25446e-06	1.64597e-06	1.78364e-06	1.39317e-06	1.35702e-06	1.8515e-06	0.946533	0.968874	4.07677
AC103769.1	0	0	0	0	0	0	0	0	0	0	0	0	0	0	0	0
AC064807.1	0	3.4148e-07	2.37999e-06	2.07139e-07	2.06304e-06	2.34755e-07	1.01584e-06	5.76423e-07	0	3.4148e-07	1.43687e-06	2.07139e-07	1.43431e-06	2.34755e-07	5.30851e-07	5.76423e-07	0.303366	0.557006	4.7073
AC064807.4	0	3.18616e-07	0	0	0	0	0	0	0	3.18616e-07	0	0	0	0	0	0			2
AC064807.2	0	0	0	0	0	0	0	0	0	0	0	0	0	0	0	0
AC064807.3	0	0	0	0	0	0	0	0	0	0	0	0	0	0	0	0
ST18	0	0	0	0	0	0	1.94343e-07	0	0	0	0	0	0	0	1.94343e-07	0			7
AC021915.2	0	0	0	0	0	0	0	0	0	0	0	0	0	0	0	0
AC021915.1	0	0	0	0	0	0	0	0	0	0	0	0	0	0	0	0
AC103831.1	0	0	0	0	0	0	0	0	0	0	0	0	0	0	0	0
ALKAL1	0	0	3.04707e-07	2.43652e-07	0	0	0	2.36497e-07	0	0	3.04707e-07	2.43652e-07	0	0	0	2.36497e-07			4.81707
RB1CC1	1.32831e-05	1.68132e-05	9.96961e-06	1.35088e-05	1.46852e-05	1.1075e-05	1.16074e-05	1.48734e-05	3.4747e-06	2.87734e-06	2.06555e-06	2.69291e-06	2.47911e-06	1.81693e-06	1.7544e-06	3.70231e-06	0.405866	0.642311	4.45084
AC113139.1	1.80815e-06	0	4.84777e-07	5.19656e-07	4.17565e-07	2.29499e-07	0	0	1.80815e-06	0	3.49259e-07	5.19656e-07	4.17565e-07	2.29499e-07	0	0	0.690951	0.825624	2.54532
NPBWR1	0	0	0	0	0	0	0	0	0	0	0	0	0	0	0	0
AC009646.2	0	0	0	0	0	0	0	0	0	0	0	0	0	0	0	0
OPRK1	0	0	0	0	0	0	0	0	0	0	0	0	0	0	0	0
AC131902.1	0	0	0	0	0	0	0	0	0	0	0	0	0	0	0	0
AC022034.3	0	0	0	0	0	0	0	0	0	0	0	0	0	0	0	0
AC022034.1	0	0	0	0	0	2.14796e-07	0	0	0	0	0	0	0	2.14796e-07	0	0			6
AC022034.4	0	0	0	0	0	0	0	0	0	0	0	0	0	0	0	0
ATP6V1H	8.67373e-06	1.0649e-05	1.19926e-05	7.46437e-06	7.54341e-06	1.01085e-05	8.74732e-06	7.14427e-06	3.23247e-06	2.37189e-06	2.39781e-06	1.65837e-06	1.51331e-06	1.96685e-06	1.89543e-06	1.87654e-06	0.775446	0.86882	4.32172
RGS20	0	0	0	0	0	0	0	0	0	0	0	0	0	0	0	0
AC113194.1	0	0	0	0	0	0	0	0	0	0	0	0	0	0	0	0
TCEA1	1.86103e-05	1.05693e-05	1.45725e-05	1.76646e-05	1.25995e-05	1.10828e-05	1.05538e-05	1.57012e-05	3.94083e-06	2.14446e-06	2.4705e-06	2.97287e-06	2.12832e-06	1.57474e-06	1.72761e-06	3.59654e-06	0.775904	0.868938	4.33846
AC100821.2	0	0	0	0	3.43241e-07	0	3.15456e-07	0	0	0	0	0	3.43241e-07	0	3.15456e-07	0			5.95782
LYPLA1	2.96672e-05	3.41679e-05	3.97488e-05	3.14574e-05	2.90331e-05	3.70294e-05	3.46878e-05	2.73609e-05	5.5098e-06	5.24159e-06	4.31616e-06	3.6775e-06	3.57087e-06	3.7954e-06	3.28335e-06	4.94249e-06	0.00541823	0.0429946	4.45416
MRPL15	2.37784e-05	3.48047e-05	3.12104e-05	3.29648e-05	3.31104e-05	3.47416e-05	3.35336e-05	3.05586e-05	4.68268e-06	4.50421e-06	4.28862e-06	3.64377e-06	4.08929e-06	2.91022e-06	3.31632e-06	4.12976e-06	0.0161905	0.0941947	4.60178
AC027250.2	0	0	0	0	1.51462e-07	0	0	0	0	0	0	0	1.51462e-07	0	0	0			5
SOX17	1.9863e-06	2.51959e-06	3.35543e-06	1.47663e-06	2.50139e-06	1.66671e-06	2.86163e-06	6.37117e-06	1.24454e-06	1.39758e-06	1.12693e-06	6.87016e-07	1.23831e-06	5.69844e-07	8.56017e-07	1.97811e-06	0.157189	0.400382	5.12367
RP1	0	0	0	0	0	0	0	0	0	0	0	0	0	0	0	0
AC084834.1	0	0	0	0	0	0	0	0	0	0	0	0	0	0	0	0
XKR4	0	0	0	0	0	0	0	0	0	0	0	0	0	0	0	0
AC022679.2	0	0	0	0	0	0	0	0	0	0	0	0	0	0	0	0
AC022679.1	0	0	0	0	0	0	0	0	0	0	0	0	0	0	0	0
AC090200.1	0	0	0	0	0	0	0	0	0	0	0	0	0	0	0	0
TMEM68	6.38044e-06	2.70934e-06	6.34697e-06	2.05947e-06	4.45513e-06	3.8429e-06	2.57466e-06	2.19565e-06	2.60827e-06	1.08066e-06	1.74951e-06	8.07852e-07	1.25966e-06	9.93022e-07	7.58e-07	1.11964e-06	0.338722	0.587555	3.92608
TGS1	7.11579e-06	7.37019e-06	5.37945e-06	5.47107e-06	4.53384e-06	8.30616e-06	4.82882e-06	7.49869e-06	2.82276e-06	2.39617e-06	1.6534e-06	1.47941e-06	1.64534e-06	1.56159e-06	1.03634e-06	2.41943e-06	0.202219	0.457293	4.47838
LYN	9.60985e-06	8.38699e-06	7.90679e-06	8.3444e-06	6.03329e-06	7.7129e-06	1.01806e-05	6.86003e-06	2.87177e-06	2.18874e-06	1.94331e-06	2.0469e-06	1.58041e-06	1.97665e-06	2.89355e-06	2.68901e-06	0.851864	0.912754	4.39872
AC018607.1	0	0	0	0	0	0	0	0	0	0	0	0	0	0	0	0
RPS20	0.000453588	0.00049837	0.000490184	0.000480572	0.000455047	0.00043546	0.000449376	0.000437401	2.17776e-05	1.71071e-05	1.55737e-05	1.43605e-05	1.37964e-05	1.17703e-05	1.23788e-05	1.8961e-05	0.0333321	0.155975	4.42595
CERNA3	0	0	0	0	0	0	0	0	0	0	0	0	0	0	0	0
MOS	0	0	0	0	0	0	0	0	0	0	0	0	0	0	0	0
PLAG1	0	0	3.76272e-07	0	0	0	2.387e-07	0	0	0	3.76272e-07	0	0	0	2.387e-07	0			4.55259
CHCHD7	1.17788e-05	1.05718e-05	1.42808e-05	1.24004e-05	1.10407e-05	1.326e-05	1.11296e-05	1.1872e-05	3.3767e-06	2.41778e-06	2.69005e-06	2.57872e-06	2.118e-06	2.12288e-06	1.94333e-06	2.27894e-06	0.655333	0.803386	4.49491
AC107952.2	0	0	0	1.54967e-07	2.37324e-06	2.52781e-07	0	4.36874e-07	0	0	0	1.54967e-07	1.34339e-06	2.52781e-07	0	4.36874e-07	0.0558007	0.216238	5.43769
SDR16C5	0	0	0	0	0	0	0	0	0	0	0	0	0	0	0	0
PENK	0	0	0	0	0	0	0	0	0	0	0	0	0	0	0	0
AC012349.1	0	0	0	0	0	0	0	0	0	0	0	0	0	0	0	0
LINC00968	0	0	0	0	0	0	0	0	0	0	0	0	0	0	0	0
AC013644.1	0	0	0	0	0	0	0	0	0	0	0	0	0	0	0	0
AC009597.1	0	0	0	0	0	0	0	0	0	0	0	0	0	0	0	0
IMPAD1	3.91822e-05	3.63211e-05	3.59338e-05	3.88721e-05	2.84577e-05	3.76695e-05	4.27441e-05	3.32166e-05	6.28611e-06	4.48118e-06	4.40105e-06	3.71813e-06	3.35966e-06	3.47386e-06	4.32767e-06	4.24818e-06	0.0599486	0.226443	4.4746
LINC01606	0	0	0	0	0	0	0	0	0	0	0	0	0	0	0	0
AC025674.2	0	0	0	0	0	0	0	0	0	0	0	0	0	0	0	0
LINC00588	0	0	0	0	0	0	0	0	0	0	0	0	0	0	0	0
AC068075.1	0	0	0	0	0	0	0	0	0	0	0	0	0	0	0	0
AC068075.2	0	0	0	0	0	0	0	0	0	0	0	0	0	0	0	0
AC090796.1	0	0	6.77125e-07	5.25242e-07	7.39917e-07	3.42629e-07	1.81728e-06	2.8108e-07	0	0	3.90129e-07	3.72761e-07	4.36023e-07	2.44727e-07	6.67625e-07	2.8108e-07	0.0414665	0.179848	5.67094
AC104051.1	0	0	0	0	0	0	0	0	0	0	0	0	0	0	0	0
AC104051.2	0	0	0	0	0	0	1.71809e-07	0	0	0	0	0	0	0	1.71809e-07	0			7
LINC01602	0	0	0	0	0	0	0	0	0	0	0	0	0	0	0	0
AC012103.1	0	0	0	0	0	0	0	0	0	0	0	0	0	0	0	0
FAM110B	3.39245e-06	6.62669e-06	5.57433e-06	1.49141e-06	2.35075e-06	7.5361e-07	2.17164e-06	1.77141e-06	1.81763e-06	2.44311e-06	1.422e-06	6.96938e-07	1.07808e-06	3.76715e-07	9.10669e-07	9.18129e-07	0.0173736	0.099241	3.52153
AC104350.1	0	0	0	0	0	0	0	0	0	0	0	0	0	0	0	0
AC027698.1	0	0	0	0	0	0	0	0	0	0	0	0	0	0	0	0
AC092819.3	0	0	0	0	0	0	0	0	0	0	0	0	0	0	0	0
AC092819.1	0	0	0	0	0	0	0	0	0	0	0	0	0	0	0	0
AC092819.2	0	0	0	0	0	0	0	0	0	0	0	0	0	0	0	0
UBXN2B	1.35307e-05	1.0388e-05	1.00247e-05	1.24213e-05	1.04812e-05	1.17946e-05	7.81256e-06	6.41894e-06	3.43817e-06	2.21475e-06	2.11774e-06	2.47771e-06	2.13862e-06	1.7612e-06	1.39347e-06	1.65579e-06	0.706076	0.833096	4.14228
CYP7A1	1.70147e-05	1.15709e-05	9.14012e-06	6.26364e-06	4.09991e-06	2.5821e-06	2.14241e-06	1.71748e-06	4.03151e-06	2.32579e-06	2.41428e-06	1.85653e-06	1.20032e-06	7.63641e-07	7.72382e-07	1.23114e-06	3.8322e-08	1.13492e-06	2.88569
SDCBP	5.77591e-05	5.39294e-05	5.21787e-05	4.41372e-05	3.63053e-05	3.71372e-05	3.21349e-05	3.8595e-05	8.63903e-06	6.05165e-06	5.18874e-06	5.44637e-06	4.03431e-06	3.4117e-06	3.6034e-06	6.043e-06	0.26427	0.522167	4.07965
NSMAF	2.90209e-06	2.84068e-06	2.04077e-06	4.03721e-06	8.9116e-07	3.37355e-06	2.73277e-06	1.74395e-06	1.70964e-06	1.80432e-06	9.23683e-07	1.19401e-06	4.70427e-07	1.23918e-06	1.08427e-06	1.34772e-06	0.228555	0.487081	4.31047
TOX	0	2.6836e-07	0	0	0	0	1.93406e-07	0	0	2.6836e-07	0	0	0	0	1.93406e-07	0			4.0942
AC105150.1	0	0	0	0	0	0	0	0	0	0	0	0	0	0	0	0
AC090152.1	0	0	0	0	0	0	2.16678e-07	0	0	0	0	0	0	0	2.16678e-07	0			7
AC087664.1	0	0	0	0	0	0	0	0	0	0	0	0	0	0	0	0
AC087664.2	0	0	0	0	0	0	0	0	0	0	0	0	0	0	0	0
AC021393.1	0	0	0	0	0	0	0	0	0	0	0	0	0	0	0	0
CA8	0	0	0	0	0	0	0	0	0	0	0	0	0	0	0	0
LINC01301	0	5.85189e-07	2.36045e-07	4.32869e-07	8.8961e-07	0	6.7502e-07	0	0	4.16698e-07	1.70818e-07	4.32869e-07	5.24579e-07	0	4.76805e-07	0			4.53508
RAB2A	4.79184e-05	3.94615e-05	4.51212e-05	4.77925e-05	5.55132e-05	4.75148e-05	4.70124e-05	4.34143e-05	7.11801e-06	4.62482e-06	4.02067e-06	4.20558e-06	5.98846e-06	3.94488e-06	4.0154e-06	5.18605e-06	0.0839758	0.277755	4.52826
AC068389.3	0	0	0	0	0	0	0	0	0	0	0	0	0	0	0	0
AC068389.1	0	0	0	0	0	0	0	0	0	0	0	0	0	0	0	0
AC068389.2	0	0	0	0	0	0	0	0	0	0	0	0	0	0	0	0
CHD7	2.40876e-06	7.64175e-06	2.39767e-06	4.30044e-06	2.3238e-06	3.47581e-06	3.04002e-06	3.52169e-06	1.45894e-06	2.64137e-06	1.16586e-06	1.42069e-06	7.66273e-07	9.70569e-07	8.17921e-07	1.29591e-06	0.719187	0.841026	4.26021
AC113143.1	0	0	0	0	0	0	0	0	0	0	0	0	0	0	0	0
AC113143.3	0	0	0	0	0	0	0	0	0	0	0	0	0	0	0	0
AC022182.1	0	0	0	0	0	0	0	0	0	0	0	0	0	0	0	0
AC022182.2	0	0	0	0	0	0	0	0	0	0	0	0	0	0	0	0
CLVS1	0	0	0	0	0	0	1.5687e-07	2.16208e-07	0	0	0	0	0	0	1.5687e-07	2.16208e-07			7.57953
AC023866.2	0	0	0	0	0	0	0	0	0	0	0	0	0	0	0	0
AC023866.1	0	0	0	0	0	0	0	0	0	0	0	0	0	0	0	0
ASPH	3.74293e-05	4.27184e-05	4.18773e-05	4.21565e-05	3.80447e-05	3.69644e-05	4.00491e-05	3.36198e-05	7.0416e-06	5.12501e-06	4.17313e-06	4.44003e-06	3.52501e-06	3.56753e-06	3.53122e-06	4.67125e-06	0.279277	0.536938	4.40593
AC091173.1	0	0	0	0	0	0	0	0	0	0	0	0	0	0	0	0
LINC02842	0	0	0	0	0	0	0	0	0	0	0	0	0	0	0	0
AC025524.1	0	0	0	0	0	0	0	0	0	0	0	0	0	0	0	0
LINC02155	0	0	0	0	0	0	0	0	0	0	0	0	0	0	0	0
AC023095.1	0	0	0	0	0	0	0	0	0	0	0	0	0	0	0	0
NKAIN3	0	0	0	0	0	0	0	0	0	0	0	0	0	0	0	0
AC018861.2	0	0	0	0	0	0	0	0	0	0	0	0	0	0	0	0
AC090577.1	0	0	0	0	0	0	0	0	0	0	0	0	0	0	0	0
NKAIN3-IT1	0	0	0	0	0	0	0	0	0	0	0	0	0	0	0	0
AC120042.1	0	3.78915e-07	7.20758e-07	6.33852e-07	7.06486e-07	6.33776e-07	4.00952e-07	1.28997e-06	0	3.78915e-07	5.21951e-07	4.47685e-07	5.29978e-07	3.27579e-07	2.8712e-07	6.5706e-07	0.523248	0.723226	5.43937
GGH	6.76659e-05	8.32456e-05	8.73984e-05	7.56118e-05	7.32944e-05	6.1431e-05	6.54835e-05	5.11664e-05	8.6614e-06	6.78176e-06	6.90649e-06	5.6655e-06	5.11182e-06	4.18042e-06	4.79295e-06	5.53288e-06	0.00567262	0.0445396	4.24834
AC120042.2	0	0	0	0	0	0	0	0	0	0	0	0	0	0	0	0
TTPA	4.33153e-06	5.7386e-06	5.65687e-06	4.88585e-06	3.6781e-06	4.02724e-06	2.95878e-06	2.02137e-06	1.97322e-06	1.59546e-06	1.49223e-06	1.61006e-06	1.12877e-06	1.18253e-06	9.98704e-07	1.06238e-06	0.629749	0.789429	3.95693
YTHDF3-AS1	7.41496e-06	4.45357e-06	4.93871e-06	5.68755e-06	7.0834e-06	6.0434e-06	6.69039e-06	5.86911e-06	2.78172e-06	1.3732e-06	1.35631e-06	1.43332e-06	1.66798e-06	1.40557e-06	1.59632e-06	1.95854e-06	0.703329	0.831764	4.55265
YTHDF3	4.66702e-05	4.8603e-05	3.6605e-05	3.3162e-05	3.38667e-05	2.73625e-05	3.14819e-05	3.59304e-05	7.06139e-06	5.44651e-06	4.66093e-06	3.95515e-06	3.57865e-06	2.59077e-06	3.02176e-06	4.78551e-06	0.411606	0.646642	4.18025
AC011978.2	0	5.23406e-07	0	2.58422e-07	1.43724e-06	1.5207e-07	4.98498e-07	2.17596e-07	0	5.23406e-07	0	2.58422e-07	8.72388e-07	1.5207e-07	3.65483e-07	2.17596e-07	0.630913	0.789947	4.99132
AC011124.1	0	0	0	0	0	0	0	0	0	0	0	0	0	0	0	0
AC011124.2	0	0	0	0	0	0	0	0	0	0	0	0	0	0	0	0
AC018953.1	0	0	0	0	0	0	0	0	0	0	0	0	0	0	0	0
AC018953.2	0	0	0	0	0	0	0	0	0	0	0	0	0	0	0	0
LINC01414	0	0	0	0	0	0	0	0	0	0	0	0	0	0	0	0
AC069133.1	0	0	0	0	0	0	0	0	0	0	0	0	0	0	0	0
LINC01289	0	0	0	0	0	0	0	0	0	0	0	0	0	0	0	0
MIR124-2HG	0	0	0	0	0	0	0	0	0	0	0	0	0	0	0	0
AC012535.1	0	0	0	0	0	0	0	0	0	0	0	0	0	0	0	0
AC090136.3	0	0	0	0	0	0	0	1.32647e-06	0	0	0	0	0	0	0	9.53101e-07	0.00606789	0.0463749	8
BHLHE22	0	0	0	0	0	0	4.02466e-07	1.44321e-06	0	0	0	0	0	0	4.02466e-07	1.44321e-06	0.44152	0.667433	7.78194
CYP7B1	1.80005e-05	1.60771e-05	2.03212e-05	2.22192e-05	1.88346e-05	2.05923e-05	1.3681e-05	2.87492e-05	4.51951e-06	2.83347e-06	2.94643e-06	3.32657e-06	2.65624e-06	2.44305e-06	1.98452e-06	6.59995e-06	0.14932	0.390214	4.69148
AC104232.2	0	0	0	0	2.21605e-07	0	0	0	0	0	0	0	2.21605e-07	0	0	0			5
AC104232.3	0	0	0	0	0	3.59868e-07	4.06935e-07	0	0	0	0	0	0	3.59868e-07	4.06935e-07	0			6.53069
AC104232.1	0	0	0	0	0	0	0	0	0	0	0	0	0	0	0	0
LINC00251	0	0	0	0	0	0	0	0	0	0	0	0	0	0	0	0
LINC01299	0	0	0	0	0	0	0	0	0	0	0	0	0	0	0	0
AC100814.1	0	4.02303e-07	0	4.95024e-07	0	9.30412e-07	7.67187e-07	2.60801e-07	0	4.02303e-07	0	4.95024e-07	0	4.76086e-07	4.66156e-07	2.60801e-07			5.54111
ARMC1	5.03966e-06	6.65902e-06	5.4444e-06	5.20263e-06	5.45562e-06	6.61314e-06	9.59261e-06	7.48823e-06	1.9078e-06	1.80997e-06	1.58367e-06	1.43678e-06	1.37468e-06	1.34675e-06	2.59379e-06	2.66874e-06	0.483548	0.697555	4.84534
MTFR1	9.04092e-06	8.5808e-06	1.76598e-05	7.66345e-06	9.20719e-06	5.08285e-06	7.53924e-06	6.73076e-06	2.91648e-06	1.94474e-06	3.31407e-06	1.66156e-06	1.87163e-06	1.12283e-06	1.4377e-06	1.63128e-06	0.21792	0.4754	4.09747
AC055822.1	0	4.28576e-07	3.92949e-07	5.36088e-07	0	2.16206e-07	2.66719e-07	0	0	4.28576e-07	3.92949e-07	5.36088e-07	0	2.16206e-07	2.66719e-07	0			3.99048
PDE7A	4.10097e-06	2.85826e-06	1.96055e-06	2.22582e-06	1.64745e-06	2.2268e-06	1.14446e-06	2.84539e-06	2.04964e-06	1.58266e-06	1.07372e-06	9.44213e-07	7.46087e-07	8.03833e-07	5.90055e-07	1.67307e-06	0.788551	0.875978	4.04924
AC100812.1	0	0	0	3.64894e-07	0	0	0	0	0	0	0	3.64894e-07	0	0	0	0			4
DNAJC5B	0	0	1.05336e-06	0	0	0	2.43815e-07	0	0	0	1.05336e-06	0	0	0	2.43815e-07	0	0.659411	0.8054	3.75184
AC084082.1	0	0	0	0	0	0	2.91678e-07	0	0	0	0	0	0	0	2.91678e-07	0			7
TRIM55	4.56522e-05	3.64452e-05	3.2523e-05	2.92151e-05	2.33019e-05	2.66289e-05	2.43363e-05	2.59874e-05	7.06544e-06	4.30222e-06	3.82057e-06	3.64954e-06	3.09652e-06	2.91231e-06	3.43149e-06	4.47699e-06	0.300073	0.55469	4.04567
CRH	0	0	0	0	0	0	0	0	0	0	0	0	0	0	0	0
LINC00967	0	0	0	0	0	0	0	0	0	0	0	0	0	0	0	0
AC009879.4	0	0	0	0	0	0	0	0	0	0	0	0	0	0	0	0
RRS1-AS1	0	0	0	0	0	0	0	0	0	0	0	0	0	0	0	0
RRS1	1.04433e-05	9.09204e-06	1.168e-05	9.08051e-06	9.79581e-06	1.24962e-05	1.1375e-05	2.42589e-05	4.09841e-06	2.32278e-06	2.35082e-06	1.91364e-06	2.17784e-06	1.78699e-06	2.1192e-06	5.2637e-06	0.00136185	0.0140567	5.06651
ADHFE1	3.16309e-05	3.28099e-05	3.04751e-05	3.24182e-05	2.57154e-05	2.63902e-05	2.63532e-05	1.90294e-05	5.73879e-06	4.51309e-06	3.62535e-06	3.88747e-06	3.26705e-06	2.61515e-06	2.82165e-06	3.24348e-06	0.561659	0.748296	4.18986
VXN	6.72372e-06	9.09535e-06	5.40044e-06	4.61392e-06	6.39604e-06	5.90867e-06	4.45268e-06	7.13201e-06	2.80401e-06	1.83844e-06	1.64881e-06	1.16614e-06	1.8342e-06	1.10793e-06	1.22011e-06	2.40574e-06	0.252182	0.51067	4.32857
MYBL1	4.20478e-06	6.01197e-07	1.99847e-06	2.91777e-06	1.92586e-07	1.22116e-06	9.8435e-07	1.2247e-06	1.92578e-06	4.25406e-07	1.17057e-06	1.22288e-06	1.92586e-07	5.2347e-07	5.02432e-07	8.15041e-07	0.123346	0.34932	3.60072
VCPIP1	7.42823e-06	1.21956e-05	1.19008e-05	1.41114e-05	1.42888e-05	9.14261e-06	1.42728e-05	9.9178e-06	2.60531e-06	3.10212e-06	2.16977e-06	3.07588e-06	2.69372e-06	1.39829e-06	2.20739e-06	2.66458e-06	0.108971	0.325385	4.6057
SGK3	8.59618e-06	5.46076e-06	8.62199e-06	7.39765e-06	3.82958e-06	6.45694e-06	3.10703e-06	5.09113e-06	2.72078e-06	1.41377e-06	2.02299e-06	1.82554e-06	1.23841e-06	1.23252e-06	1.08543e-06	1.89728e-06	0.0988288	0.306107	4.02259
MCMDC2	0	0	4.09949e-07	0	0	2.4912e-07	1.35598e-06	0	0	0	4.09949e-07	0	0	2.4912e-07	8.3227e-07	0	0.189432	0.442717	6.06259
SNHG6	8.74195e-05	9.09878e-05	6.65889e-05	7.26618e-05	6.86465e-05	7.23579e-05	6.82714e-05	8.53793e-05	9.57082e-06	7.67568e-06	6.08663e-06	5.99874e-06	4.96004e-06	4.269e-06	4.30293e-06	9.63056e-06	0.116021	0.33729	4.40644
TCF24	0	0	0	0	0	0	0	0	0	0	0	0	0	0	0	0
PPP1R42	0	0	0	0	0	0	0	0	0	0	0	0	0	0	0	0
COPS5	3.0199e-05	2.85698e-05	2.75144e-05	2.75813e-05	2.78958e-05	2.82215e-05	2.28395e-05	1.88764e-05	5.69386e-06	3.74827e-06	3.58007e-06	3.58126e-06	4.26678e-06	3.18538e-06	2.65854e-06	3.22627e-06	0.692959	0.826308	4.25089
CSPP1	5.84668e-07	0	2.49123e-06	2.84032e-07	2.52619e-06	8.95384e-07	9.20091e-07	4.11476e-06	5.84668e-07	0	1.02903e-06	2.84032e-07	8.82815e-07	4.22349e-07	4.72455e-07	1.56789e-06	0.00155565	0.015782	5.63257
ARFGEF1	8.73826e-06	9.67746e-06	9.79932e-06	8.27159e-06	7.70029e-06	9.70332e-06	9.42488e-06	7.21639e-06	2.78437e-06	2.43815e-06	2.37741e-06	1.89709e-06	1.65533e-06	1.70393e-06	1.7837e-06	1.80051e-06	0.778954	0.870675	4.40944
AC021321.2	0	0	0	0	0	0	0	0	0	0	0	0	0	0	0	0
AC021321.1	0	0	0	0	0	0	0	0	0	0	0	0	0	0	0	0
CPA6	0	0	0	0	0	0	0	0	0	0	0	0	0	0	0	0
AC022874.1	0	0	0	0	0	0	0	0	0	0	0	0	0	0	0	0
PREX2	1.84061e-06	0	1.58039e-06	4.55034e-07	9.27935e-07	8.76593e-07	7.93948e-07	2.31043e-06	1.07556e-06	0	1.0756e-06	3.22e-07	5.37389e-07	4.49818e-07	4.62597e-07	1.22772e-06	0.478133	0.693664	4.81986
AC011853.2	0	0	0	0	0	0	0	0	0	0	0	0	0	0	0	0
C8orf34-AS1	0	0	0	0	0	0	0	0	0	0	0	0	0	0	0	0
C8orf34	0	0	0	0	0	0	0	0	0	0	0	0	0	0	0	0
AC083967.1	0	0	0	0	0	0	0	0	0	0	0	0	0	0	0	0
LINC01592	0	0	0	0	0	0	0	0	0	0	0	0	0	0	0	0
AC021785.1	0	0	0	0	0	0	0	0	0	0	0	0	0	0	0	0
LINC01603	0	0	0	0	0	0	0	0	0	0	0	0	0	0	0	0
SULF1	6.13212e-07	8.88956e-07	5.82204e-07	1.06028e-06	0	5.84094e-07	5.08285e-07	4.02911e-06	6.13212e-07	6.7475e-07	4.11498e-07	6.47041e-07	0	2.97548e-07	2.98427e-07	1.81572e-06	0.0959108	0.300208	5.76742
SLCO5A1	0	0	3.75494e-07	0	0	0	0	0	0	0	3.75494e-07	0	0	0	0	0			3
AC091047.1	0	0	0	0	0	0	0	0	0	0	0	0	0	0	0	0
AC079089.1	0	0	0	0	0	0	0	0	0	0	0	0	0	0	0	0
PRDM14	0	0	0	0	0	0	0	0	0	0	0	0	0	0	0	0
NCOA2	1.77823e-05	2.05935e-05	1.8109e-05	1.96671e-05	1.66511e-05	1.29018e-05	1.27341e-05	1.19293e-05	4.04424e-06	3.34427e-06	3.50348e-06	2.73128e-06	2.61423e-06	2.00758e-06	1.99056e-06	2.53648e-06	0.357807	0.603993	4.12067
AC022730.3	0	0	0	0	0	0	0	0	0	0	0	0	0	0	0	0
AC022730.4	0	2.93654e-07	0	0	0	0	1.76521e-07	0	0	2.93654e-07	0	0	0	0	1.76521e-07	0			3.87718
AC120194.1	0	0	0	0	0	0	0	0	0	0	0	0	0	0	0	0
TRAM1	5.4898e-05	6.39335e-05	5.54235e-05	6.30434e-05	6.38305e-05	5.88337e-05	5.32129e-05	4.40368e-05	7.7004e-06	6.18869e-06	4.82183e-06	5.45358e-06	4.5771e-06	4.48792e-06	4.03174e-06	4.65145e-06	0.0517156	0.208214	4.37029
LACTB2-AS1	0	0	0	0	0	0	0	0	0	0	0	0	0	0	0	0
LACTB2	2.41547e-05	2.4704e-05	2.47069e-05	1.59986e-05	1.19292e-05	1.80985e-05	1.78229e-05	1.40749e-05	4.91371e-06	4.33799e-06	3.86683e-06	2.53766e-06	1.86591e-06	2.08595e-06	2.57759e-06	2.67437e-06	0.430602	0.659965	4.07469
XKR9	1.49656e-06	2.34885e-06	2.72947e-06	2.49857e-06	2.90281e-06	3.90352e-06	2.87325e-06	2.94906e-07	1.06687e-06	1.04538e-06	1.14658e-06	1.02305e-06	1.1416e-06	1.43024e-06	8.80888e-07	2.94906e-07	0.309487	0.561985	4.45109
AC022858.1	0	0	0	0	0	0	0	0	0	0	0	0	0	0	0	0
EYA1	0	0	0	0	0	0	0	0	0	0	0	0	0	0	0	0
AC009446.1	0	0	0	0	0	0	0	0	0	0	0	0	0	0	0	0
AC104012.1	0	0	0	0	0	0	0	0	0	0	0	0	0	0	0	0
MSC-AS1	1.04963e-06	5.08319e-07	0	0	1.28681e-07	3.88269e-07	1.86559e-07	2.13903e-06	1.04963e-06	5.08319e-07	0	0	1.28681e-07	2.7539e-07	1.86559e-07	1.19044e-06	0.0591067	0.224419	5.33065
MSC	1.48465e-06	1.70737e-06	2.9416e-06	2.40219e-06	2.19531e-06	3.26736e-06	9.53034e-06	1.86764e-05	1.17869e-06	8.93744e-07	1.34055e-06	9.29491e-07	9.42059e-07	1.00822e-06	2.40969e-06	4.95909e-06	5.35936e-11	2.21271e-09	6.3982
TRPA1	0	0	0	0	0	0	0	0	0	0	0	0	0	0	0	0
AC078906.1	0	0	0	0	0	0	0	0	0	0	0	0	0	0	0	0
AC011131.1	0	0	0	0	0	0	0	0	0	0	0	0	0	0	0	0
KCNB2	0	0	0	0	0	0	0	0	0	0	0	0	0	0	0	0
AC013562.1	0	0	0	0	0	0	0	0	0	0	0	0	0	0	0	0
AC090735.1	0	0	0	0	0	0	0	0	0	0	0	0	0	0	0	0
AC022893.2	0	0	0	0	0	0	0	0	0	0	0	0	0	0	0	0
TERF1	6.1444e-06	5.82373e-06	7.84589e-06	5.2683e-06	6.46976e-06	6.92993e-06	3.15347e-06	9.26456e-06	2.4619e-06	1.63462e-06	1.93836e-06	1.77987e-06	1.58846e-06	1.35017e-06	8.87337e-07	2.90994e-06	0.246419	0.504756	4.56821
AC022893.3	0	0	0	0	0	0	0	0	0	0	0	0	0	0	0	0
AC022893.1	0	0	0	0	6.33264e-07	0	2.78932e-07	2.85439e-07	0	0	0	0	6.33264e-07	0	2.78932e-07	2.85439e-07			6.18081
SBSPON	0	0	0	0	0	1.42941e-07	0	0	0	0	0	0	0	1.42941e-07	0	0			6
AC100823.1	0	0	0	0	0	0	0	0	0	0	0	0	0	0	0	0
C8orf89	0	0	0	0	0	0	0	0	0	0	0	0	0	0	0	0
RPL7	0.000492937	0.000548479	0.000522761	0.000451113	0.000508068	0.000462109	0.000487574	0.000530428	2.50757e-05	1.78331e-05	1.64764e-05	1.47237e-05	1.48981e-05	1.17694e-05	1.49479e-05	2.32293e-05	0.000701997	0.00806772	4.47913
RDH10	2.04846e-05	1.70516e-05	2.51842e-05	1.60776e-05	1.52174e-05	1.99824e-05	1.24003e-05	1.64031e-05	4.42013e-06	3.00075e-06	3.49232e-06	2.52901e-06	2.54216e-06	2.47345e-06	1.82168e-06	2.98216e-06	0.283598	0.540321	4.26088
RDH10-AS1	0	0	0	0	0	0	0	0	0	0	0	0	0	0	0	0
AC111149.1	0	0	0	0	0	0	0	0	0	0	0	0	0	0	0	0
AC111149.2	0	0	0	5.32071e-07	0	0	0	0	0	0	0	3.91435e-07	0	0	0	0			4
STAU2-AS1	0	0	0	0	0	0	0	0	0	0	0	0	0	0	0	0
STAU2	7.90252e-06	8.6417e-06	6.76713e-06	1.0072e-05	1.03885e-05	6.35825e-06	8.92978e-06	6.8613e-06	2.47718e-06	1.87345e-06	1.68419e-06	2.28633e-06	2.34869e-06	1.24238e-06	1.7427e-06	1.76038e-06	0.871296	0.922926	4.44874
AC027018.1	0	0	0	0	0	0	0	0	0	0	0	0	0	0	0	0
UBE2W	1.25274e-05	1.07337e-05	1.09726e-05	1.52061e-05	9.75495e-06	9.53533e-06	1.19428e-05	9.10991e-06	3.794e-06	2.41492e-06	2.26131e-06	2.66632e-06	1.91256e-06	1.64329e-06	1.9915e-06	2.45219e-06	0.496151	0.706493	4.34607
AC022868.2	0	0	0	0	0	0	0	0	0	0	0	0	0	0	0	0
ELOC	4.14967e-05	4.21218e-05	4.10454e-05	3.96948e-05	4.42422e-05	4.07625e-05	5.16554e-05	5.00648e-05	6.62427e-06	4.87918e-06	4.43159e-06	3.70757e-06	4.64922e-06	3.36193e-06	4.93168e-06	6.06971e-06	0.13542	0.36963	4.65857
TMEM70	3.87299e-05	3.6105e-05	3.1333e-05	2.6058e-05	3.48801e-05	3.01597e-05	3.23936e-05	3.10056e-05	6.27315e-06	4.1332e-06	3.45873e-06	3.31561e-06	3.89166e-06	3.08604e-06	3.52338e-06	4.56734e-06	0.705528	0.832705	4.37086
LY96	1.89685e-06	8.72483e-07	6.9905e-07	5.27245e-07	1.15322e-06	6.88577e-07	7.62698e-07	2.37613e-06	1.41095e-06	5.12184e-07	4.96949e-07	3.79109e-07	6.89558e-07	3.66338e-07	4.62509e-07	1.98403e-06	0.996043	0.997209	4.68942
AC087672.2	0	0	0	0	0	0	0	0	0	0	0	0	0	0	0	0
AC087627.1	0	0	0	0	0	0	0	0	0	0	0	0	0	0	0	0
AC087672.1	0	0	0	0	0	0	0	0	0	0	0	0	0	0	0	0
JPH1	0	3.76527e-07	0	0	2.21605e-07	1.00188e-06	2.93437e-07	2.22036e-06	0	3.76527e-07	0	0	2.21605e-07	6.27542e-07	2.93437e-07	1.53667e-06	0.170016	0.418641	6.73082
GDAP1	7.00587e-07	3.72293e-06	0	1.02573e-06	9.46607e-07	3.93396e-07	3.03332e-06	8.5662e-07	7.00587e-07	1.92929e-06	0	7.01543e-07	5.50248e-07	2.81839e-07	1.01034e-06	5.07759e-07	0.00839879	0.05906	4.44125
AC103952.1	0	0	0	0	0	0	0	0	0	0	0	0	0	0	0	0
MIR2052HG	0	0	0	0	0	1.62194e-07	0	0	0	0	0	0	0	1.62194e-07	0	0			6
AC115837.2	0	0	0	0	0	0	0	0	0	0	0	0	0	0	0	0
AC011632.1	0	0	0	0	0	0	0	0	0	0	0	0	0	0	0	0
PI15	0	0	0	0	0	0	0	0	0	0	0	0	0	0	0	0
AC011632.2	0	0	0	0	0	0	0	0	0	0	0	0	0	0	0	0
CRISPLD1	0	0	0	0	2.3051e-07	0	2.26562e-07	0	0	0	0	0	2.3051e-07	0	2.26562e-07	0			5.99136
AC100782.1	0	0	0	0	0	0	0	0	0	0	0	0	0	0	0	0
AC022274.1	0	0	0	0	0	4.24009e-07	0	0	0	0	0	0	0	4.24009e-07	0	0			6
CASC9	0	0	0	0	0	0	0	0	0	0	0	0	0	0	0	0
HNF4G	6.91775e-06	5.6224e-06	4.7525e-06	3.18648e-06	3.17771e-06	2.66251e-06	3.41519e-06	2.19509e-06	2.36766e-06	1.83401e-06	1.87941e-06	9.69741e-07	1.40871e-06	1.03709e-06	1.25723e-06	9.33311e-07	0.546943	0.738952	3.71118
AC011029.1	0	0	0	0	0	0	0	0	0	0	0	0	0	0	0	0
AC067773.1	0	0	0	0	0	0	0	0	0	0	0	0	0	0	0	0
LINC01111	0	0	0	0	0	0	0	0	0	0	0	0	0	0	0	0
ZFHX4-AS1	0	0	2.37359e-07	4.1994e-07	0	0	0	0	0	0	2.37359e-07	4.1994e-07	0	0	0	0			3.63889
AC013509.1	0	0	0	0	0	0	0	0	0	0	0	0	0	0	0	0
ZFHX4	6.79857e-06	5.01797e-06	2.58938e-06	2.02057e-06	3.18371e-06	2.9039e-06	1.78115e-06	1.99306e-06	2.63031e-06	1.56601e-06	9.17256e-07	1.04624e-06	1.0193e-06	1.09191e-06	6.30846e-07	8.22961e-07	0.369731	0.614755	3.59245
AC023200.1	0	0	0	0	0	0	0	0	0	0	0	0	0	0	0	0
PEX2	1.07146e-05	1.41835e-05	1.8486e-05	1.52505e-05	1.79384e-05	1.033e-05	1.62824e-05	1.70048e-05	3.73917e-06	2.84006e-06	3.05593e-06	2.5166e-06	2.78581e-06	1.55213e-06	2.22976e-06	3.34085e-06	0.154753	0.397062	4.63623
AC062004.1	0	0	0	0	0	2.73794e-07	3.10092e-07	0	0	0	0	0	0	2.73794e-07	3.10092e-07	0			6.53108
AC084706.1	0	0	0	0	0	0	0	0	0	0	0	0	0	0	0	0
PKIA-AS1	0	0	0	0	0	0	0	0	0	0	0	0	0	0	0	0
PKIA	0	0	0	0	0	0	3.64202e-07	0	0	0	0	0	0	0	3.64202e-07	0			7
AC068700.1	0	0	0	0	0	0	0	0	0	0	0	0	0	0	0	0
AC068700.2	0	0	0	0	0	0	0	0	0	0	0	0	0	0	0	0
ZC2HC1A	0	0	6.73831e-07	0	1.95113e-07	3.35987e-07	4.19269e-07	1.67872e-06	0	0	4.01059e-07	0	1.95113e-07	2.37353e-07	2.96824e-07	8.55205e-07	0.0763106	0.262084	6.47234
IL7	3.15336e-06	2.2119e-06	6.62387e-07	4.40549e-07	1.45248e-06	2.42675e-07	1.04521e-06	1.16874e-06	1.89988e-06	1.02837e-06	4.13509e-07	3.15756e-07	7.6177e-07	2.42675e-07	4.86812e-07	6.88082e-07	0.358756	0.604733	3.53766
AC083837.1	1.23179e-06	2.29859e-06	1.57628e-06	2.07294e-06	3.93369e-06	2.13084e-06	6.05597e-07	2.40562e-07	1.23179e-06	1.04123e-06	7.98662e-07	8.71002e-07	2.39459e-06	7.53401e-07	3.54793e-07	2.40562e-07	0.574744	0.757731	4.07846
LINC02605	5.1106e-06	9.15394e-06	6.94086e-06	5.73833e-06	3.77513e-06	4.61539e-06	2.71811e-06	5.90805e-06	2.15993e-06	2.16403e-06	1.82358e-06	1.73853e-06	1.14309e-06	1.31276e-06	8.76499e-07	2.85603e-06	0.308336	0.561139	4.09581
AC138646.1	0	0	0	0	0	0	0	0	0	0	0	0	0	0	0	0
STMN2	0	0	0	0	0	0	0	5.91889e-07	0	0	0	0	0	0	0	5.91889e-07			8
AC016240.1	0	0	0	0	0	0	0	0	0	0	0	0	0	0	0	0
HEY1	3.97668e-07	8.03316e-07	6.4777e-07	1.44553e-06	2.14902e-06	1.62924e-06	1.4016e-06	1.87351e-06	3.97668e-07	5.94804e-07	4.57793e-07	6.52736e-07	8.44425e-07	7.51458e-07	6.04686e-07	1.0487e-06	0.597976	0.771023	5.32
LINC01607	0	0	0	0	0	5.19384e-07	4.41164e-07	6.02979e-07	0	0	0	0	0	4.01889e-07	3.22809e-07	6.02979e-07			7.05347
AC036214.1	0	0	0	0	0	0	0	0	0	0	0	0	0	0	0	0
AC036214.4	0	0	0	0	0	0	0	0	0	0	0	0	0	0	0	0
MRPS28	3.67986e-05	4.18472e-05	2.8173e-05	3.37149e-05	2.79044e-05	3.50017e-05	3.23515e-05	2.68469e-05	5.34328e-06	5.40294e-06	3.43854e-06	4.28903e-06	3.15626e-06	3.06951e-06	3.00874e-06	3.83469e-06	0.104467	0.317066	4.30493
AC036214.2	0	0	0	0	0	5.38792e-07	1.43141e-07	0	0	0	0	0	0	5.38792e-07	1.43141e-07	0			6.2099
AC009686.2	0	0	0	0	1.51462e-07	0	0	0	0	0	0	0	1.51462e-07	0	0	0			5
TPD52	1.78238e-05	1.23561e-05	1.54666e-05	1.26958e-05	4.68965e-06	7.83112e-06	1.25472e-05	1.18612e-05	4.61914e-06	2.27602e-06	3.23866e-06	2.32046e-06	1.15807e-06	1.34943e-06	2.16859e-06	3.23306e-06	0.139108	0.375177	4.12373
AC009686.1	0	0	0	0	0	0	0	0	0	0	0	0	0	0	0	0
AC034114.2	0	0	0	0	0	0	0	0	0	0	0	0	0	0	0	0
AC009812.1	0	0	0	0	0	8.88397e-07	1.1403e-06	0	0	0	0	0	0	6.33866e-07	1.1403e-06	0	0.412203	0.646705	6.56209
ZBTB10	2.68083e-05	2.02136e-05	2.17993e-05	1.71406e-05	1.95155e-05	1.62378e-05	1.47619e-05	1.40897e-05	5.16034e-06	3.3131e-06	3.01389e-06	2.90579e-06	3.11193e-06	2.26887e-06	2.10058e-06	4.22306e-06	0.585534	0.764495	4.06631
AC009812.3	0	0	0	0	0	0	0	0	0	0	0	0	0	0	0	0
AC009812.4	2.96932e-06	2.08756e-06	2.9637e-06	3.95834e-06	3.98862e-06	1.69411e-06	2.73553e-06	3.2937e-06	1.3265e-06	1.02809e-06	1.04873e-06	1.44137e-06	1.68817e-06	8.0378e-07	8.10273e-07	1.70604e-06	0.744515	0.853154	4.53655
ZNF704	4.93594e-07	1.91447e-06	3.75339e-06	1.87546e-06	2.87152e-06	9.89902e-07	1.92629e-06	6.92453e-06	4.93594e-07	8.72495e-07	1.18491e-06	8.57837e-07	1.13147e-06	4.64515e-07	7.4052e-07	3.20718e-06	0.337793	0.586407	5.41043
AC012533.1	0	0	0	0	0	0	0	0	0	0	0	0	0	0	0	0
PAG1	1.06808e-06	1.93771e-06	2.79936e-06	2.83392e-06	1.00815e-06	2.25788e-06	8.05008e-07	3.05182e-06	1.06808e-06	8.35583e-07	1.26938e-06	1.08814e-06	5.15332e-07	7.74824e-07	4.73913e-07	1.89215e-06	0.603278	0.774882	4.65139
AC022778.1	0	0	0	0	0	0	0	0	0	0	0	0	0	0	0	0
AC079209.2	0	0	0	0	0	0	0	0	0	0	0	0	0	0	0	0
AC079209.1	1.82933e-06	0	0	6.63573e-07	0	4.50033e-07	0	2.30069e-06	1.41198e-06	0	0	6.63573e-07	0	3.23303e-07	0	2.30069e-06	0.142016	0.379372	4.88008
AC009902.3	0	0	0	0	0	0	0	0	0	0	0	0	0	0	0	0
AC009902.2	0	0	0	0	0	0	0	0	0	0	0	0	0	0	0	0
FABP5	2.05281e-05	6.80673e-06	7.481e-06	6.54725e-06	6.46001e-06	6.46058e-06	1.00848e-05	1.86965e-05	6.67584e-06	1.83545e-06	1.8135e-06	2.1527e-06	1.82357e-06	1.40877e-06	2.08902e-06	4.93971e-06	0.0340694	0.158225	4.50253
AC018616.1	0	0	0	0	0	0	0	0	0	0	0	0	0	0	0	0
PMP2	0	0	0	0	0	0	0	0	0	0	0	0	0	0	0	0
FABP9	0	0	0	0	0	0	0	0	0	0	0	0	0	0	0	0
FABP4	6.5717e-07	0	1.18716e-06	3.00698e-07	0	6.69449e-07	4.16592e-07	6.5033e-06	6.5717e-07	0	9.01692e-07	3.00698e-07	0	3.86864e-07	4.16592e-07	2.65039e-06	0.000205909	0.00282118	6.61375
AC023644.1	0	0	0	0	0	0	0	0	0	0	0	0	0	0	0	0
FABP12	0	0	0	0	0	0	5.7934e-07	0	0	0	0	0	0	0	5.7934e-07	0			7
IMPA1	1.22923e-05	1.34889e-05	1.13457e-05	1.24085e-05	1.20191e-05	8.52382e-06	8.48445e-06	9.32105e-06	3.7676e-06	3.31976e-06	2.20776e-06	3.07009e-06	2.60036e-06	1.42332e-06	1.51709e-06	2.38162e-06	0.998713	0.999167	4.18893
SLC10A5	0	2.20827e-06	5.29928e-07	1.14103e-06	6.53292e-07	3.29993e-07	8.31835e-07	0	0	1.42443e-06	5.29928e-07	5.2054e-07	5.10577e-07	3.29993e-07	4.17836e-07	0	0.139913	0.376295	3.80021
ZFAND1	1.69837e-05	2.04641e-05	1.50085e-05	1.40206e-05	1.55585e-05	1.11292e-05	2.02988e-05	9.00717e-06	4.07417e-06	3.70487e-06	2.56945e-06	2.25831e-06	2.21785e-06	1.91916e-06	3.45742e-06	2.16645e-06	0.143074	0.380938	4.22744
CHMP4C	3.80665e-06	2.54669e-06	4.89771e-06	7.63637e-06	7.25366e-06	3.22896e-06	4.8774e-06	5.33412e-06	1.69249e-06	1.21558e-06	1.56126e-06	1.91201e-06	2.28463e-06	8.43849e-07	1.28794e-06	1.44141e-06	0.0971381	0.302574	4.7142
AC132219.1	0	0	0	0	0	0	0	0	0	0	0	0	0	0	0	0
SNX16	4.98297e-07	2.10428e-07	1.47232e-06	2.2404e-07	1.42315e-06	1.06579e-06	3.93798e-07	1.39218e-06	4.98297e-07	2.10428e-07	7.56525e-07	2.2404e-07	1.13252e-06	6.18403e-07	2.8876e-07	8.59787e-07	0.781903	0.87269	5.03545
LINC02235	0	0	0	0	0	0	0	0	0	0	0	0	0	0	0	0
AC060765.2	0	0	0	0	0	0	0	0	0	0	0	0	0	0	0	0
LINC02839	0	0	0	0	0	0	0	0	0	0	0	0	0	0	0	0
AC060765.1	0	0	0	0	0	0	0	0	0	0	0	0	0	0	0	0
AC105031.2	0	0	0	0	0	0	0	0	0	0	0	0	0	0	0	0
LINC01419	0	0	0	0	0	0	0	0	0	0	0	0	0	0	0	0
AC015522.1	0	0	0	0	0	0	0	0	0	0	0	0	0	0	0	0
RALYL	0	0	0	0	0	0	0	0	0	0	0	0	0	0	0	0
LRRCC1	4.63829e-07	1.01211e-06	0	1.02518e-06	0	5.34118e-07	0	0	4.63829e-07	6.04454e-07	0	5.35907e-07	0	3.17651e-07	0	0	0.0715899	0.251192	3.22659
AC011773.4	0	0	0	0	0	0	0	0	0	0	0	0	0	0	0	0
E2F5	2.24204e-06	4.8319e-07	1.28342e-06	4.61452e-07	1.16537e-06	1.70196e-06	1.53574e-06	1.64621e-06	1.58179e-06	4.8319e-07	7.02752e-07	3.27271e-07	6.23382e-07	6.3566e-07	6.25798e-07	9.84517e-07	0.545045	0.737518	4.64504
AC011773.1	0	0	0	0	0	0	0	0	0	0	0	0	0	0	0	0
RBIS	6.0107e-05	6.83898e-05	6.22494e-05	6.82338e-05	6.07725e-05	5.32626e-05	6.36859e-05	8.1356e-05	7.38791e-06	5.9229e-06	5.55958e-06	5.48037e-06	5.65299e-06	3.84929e-06	5.18256e-06	9.01785e-06	0.291676	0.547332	4.58764
CA13	6.88407e-06	7.85358e-06	3.90623e-06	6.92301e-06	4.82933e-06	8.03366e-06	6.97098e-06	4.65158e-06	2.34813e-06	2.0556e-06	1.81292e-06	1.50812e-06	1.37825e-06	1.47835e-06	1.49932e-06	1.70972e-06	0.0241935	0.125027	4.40258
AC011773.3	0	0	0	0	0	0	0	0	0	0	0	0	0	0	0	0
AC011773.2	0	0	0	0	0	0	0	0	0	0	0	0	0	0	0	0
CA1	0	0	0	0	0	0	0	0	0	0	0	0	0	0	0	0
CA3	0	1.71113e-06	6.50718e-07	2.29285e-07	5.86917e-07	1.14811e-06	0	0	0	9.71703e-07	4.6393e-07	2.29285e-07	4.34714e-07	4.46893e-07	0	0	0.0427239	0.183022	3.72497
CA3-AS1	1.56243e-06	7.53998e-07	1.21437e-06	6.59088e-07	2.28253e-06	4.27305e-07	1.45007e-06	1.441e-06	1.18584e-06	5.61351e-07	6.3582e-07	3.86539e-07	8.23688e-07	3.02481e-07	6.01504e-07	7.25395e-07	0.344138	0.592429	4.59665
CA2	8.74536e-05	8.71072e-05	7.74846e-05	8.00838e-05	7.3081e-05	7.32327e-05	7.96286e-05	6.08807e-05	8.53615e-06	7.06861e-06	5.76557e-06	6.43765e-06	5.47633e-06	4.48494e-06	5.70968e-06	6.00405e-06	0.43692	0.664768	4.30357
AC084734.1	0	0	0	0	0	0	0	0	0	0	0	0	0	0	0	0
AC100801.1	0	0	4.71166e-07	0	0	0	0	0	0	0	4.71166e-07	0	0	0	0	0			3
LINC02849	0	0	0	0	0	4.64649e-07	0	0	0	0	0	0	0	3.31406e-07	0	0			6
AC100801.2	0	0	0	0	0	0	0	0	0	0	0	0	0	0	0	0
ATP6V0D2	0	0	0	0	0	0	0	0	0	0	0	0	0	0	0	0
PSKH2	0	0	0	0	0	0	0	0	0	0	0	0	0	0	0	0
AC023194.3	0	0	0	0	0	0	0	0	0	0	0	0	0	0	0	0
AC084128.1	0	0	0	0	0	0	0	0	0	0	0	0	0	0	0	0
SLC7A13	0	0	0	0	0	0	0	0	0	0	0	0	0	0	0	0
AC103760.1	2.56361e-06	2.60543e-06	6.52228e-07	3.61274e-06	1.68196e-06	2.71385e-06	1.99707e-06	2.08998e-06	1.55832e-06	1.35624e-06	3.8643e-07	1.43507e-06	8.82694e-07	7.98239e-07	7.25614e-07	1.20861e-06	0.46294	0.683477	4.44131
WWP1	3.93978e-05	4.33816e-05	4.58616e-05	3.5495e-05	3.62523e-05	3.26864e-05	3.11998e-05	2.53589e-05	6.3774e-06	4.66665e-06	4.5259e-06	3.7415e-06	3.68207e-06	3.09154e-06	3.30595e-06	3.62636e-06	0.268098	0.526084	4.15828
RMDN1	2.46356e-05	2.85849e-05	2.20861e-05	3.10333e-05	3.27909e-05	3.13495e-05	2.89205e-05	2.57127e-05	5.01822e-06	4.62043e-06	3.34054e-06	3.87237e-06	3.88973e-06	3.13441e-06	3.66927e-06	4.36985e-06	0.00795803	0.0568694	4.5861
CPNE3	2.19168e-05	2.54955e-05	1.75195e-05	1.97867e-05	2.10838e-05	1.54157e-05	2.12776e-05	1.2665e-05	5.51528e-06	4.08898e-06	2.73874e-06	3.16585e-06	2.66732e-06	2.03361e-06	2.92963e-06	2.61893e-06	0.129751	0.360355	4.20719
CNGB3	0	0	0	0	0	0	0	0	0	0	0	0	0	0	0	0
AC090572.3	0	0	0	0	0	0	0	0	0	0	0	0	0	0	0	0
AC090572.2	0	0	0	0	0	0	0	0	0	0	0	0	0	0	0	0
CNBD1	0	0	0	0	0	0	0	0	0	0	0	0	0	0	0	0
AF121898.1	0	0	0	0	0	0	0	0	0	0	0	0	0	0	0	0
DCAF4L2	0	0	0	0	0	0	0	0	0	0	0	0	0	0	0	0
AC037450.1	0	0	0	0	0	0	0	0	0	0	0	0	0	0	0	0
MMP16	0	0	0	0	0	2.60361e-07	0	0	0	0	0	0	0	2.60361e-07	0	0			6
AC090578.1	0	0	0	6.38066e-07	0	0	0	0	0	0	0	6.38066e-07	0	0	0	0			4
AC090578.2	0	0	0	0	0	0	0	0	0	0	0	0	0	0	0	0
AC090578.3	0	0	0	0	0	0	0	0	0	0	0	0	0	0	0	0
AF117829.1	1.13004e-05	6.13057e-06	4.12846e-06	5.0328e-06	2.94761e-06	4.00763e-06	3.75463e-06	5.8901e-06	3.58292e-06	1.85106e-06	1.57499e-06	1.27281e-06	1.0923e-06	9.91858e-07	1.01365e-06	1.90608e-06	0.358082	0.604193	3.89573
RIPK2	1.32403e-05	1.24953e-05	1.02818e-05	6.67487e-06	8.78926e-06	8.68728e-06	8.31542e-06	8.77395e-06	3.14846e-06	2.59168e-06	2.15379e-06	1.70314e-06	1.7921e-06	1.56444e-06	2.10398e-06	3.22777e-06	0.616602	0.782106	4.14513
OSGIN2	1.59131e-05	1.84482e-05	1.82997e-05	2.58036e-05	1.83314e-05	2.9442e-05	2.8824e-05	2.73066e-05	3.82255e-06	3.85551e-06	2.96884e-06	4.05681e-06	2.33092e-06	2.79593e-06	3.2278e-06	4.41688e-06	4.14052e-07	1.0235e-05	4.93206
NBN	2.82318e-06	8.04099e-06	6.42672e-06	1.03121e-05	8.50289e-06	1.08145e-05	9.00986e-06	9.69786e-06	1.51424e-06	1.76235e-06	1.72558e-06	2.11223e-06	1.89468e-06	2.25293e-06	1.51207e-06	2.3014e-06	0.0311443	0.148582	4.99004
DECR1	0.000179135	0.000168835	0.000136978	0.000142632	0.000137575	0.000136071	0.000145253	0.000116345	1.40731e-05	1.04521e-05	6.95292e-06	8.13088e-06	7.64677e-06	6.0148e-06	7.31511e-06	8.57476e-06	0.0198041	0.108845	4.25696
CALB1	0	0	0	0	0	0	0	0	0	0	0	0	0	0	0	0
AC004083.1	0	0	1.43085e-07	2.01731e-07	0	4.00126e-07	0	0	0	0	1.43085e-07	2.01731e-07	0	4.00126e-07	0	0			4.88217
LINC00534	0	0	0	0	0	0	0	0	0	0	0	0	0	0	0	0
LINC01030	0	0	0	0	0	0	0	0	0	0	0	0	0	0	0	0
TMEM64	7.01188e-06	1.1258e-05	6.3516e-06	5.85382e-06	5.81031e-06	8.14758e-06	1.28842e-05	8.84869e-06	3.11709e-06	2.80067e-06	1.58651e-06	1.77539e-06	1.5882e-06	1.48289e-06	1.9982e-06	2.7591e-06	0.00230127	0.0217206	4.69899
AC106038.1	0	0	0	0	0	0	0	0	0	0	0	0	0	0	0	0
NECAB1	0	0	0	0	0	0	0	0	0	0	0	0	0	0	0	0
AC103770.1	0	6.2908e-07	0	0	1.75763e-07	0	0	0	0	6.2908e-07	0	0	1.75763e-07	0	0	0			2.65514
C8orf88	0	0	0	0	0	1.6885e-07	0	0	0	0	0	0	0	1.6885e-07	0	0			6
PIP4P2	0	3.38243e-07	9.62449e-07	2.85123e-07	0	2.5855e-06	6.67087e-07	1.46066e-06	0	3.38243e-07	7.07906e-07	2.85123e-07	0	9.96739e-07	3.41803e-07	7.59085e-07	0.00582352	0.0454778	5.80598
AC087439.1	0	0	0	0	0	0	0	0	0	0	0	0	0	0	0	0
AC087439.2	0	0	0	0	0	0	0	0	0	0	0	0	0	0	0	0
OTUD6B-AS1	1.10704e-05	6.40795e-06	1.01962e-05	1.33943e-05	1.00296e-05	1.00355e-05	1.07546e-05	1.05914e-05	3.31981e-06	1.54038e-06	1.8877e-06	2.29042e-06	1.95643e-06	1.66361e-06	1.76347e-06	3.73408e-06	0.165088	0.410719	4.5881
OTUD6B	0	5.08388e-06	2.82177e-06	3.74151e-06	3.01288e-06	3.20824e-06	2.1888e-06	4.52978e-06	0	2.02493e-06	1.2147e-06	1.61459e-06	1.17841e-06	8.74238e-07	8.24824e-07	1.5978e-06	0.31721	0.567711	4.85921
LRRC69	0	4.04309e-07	8.64683e-07	0	1.70963e-07	3.93178e-07	0	3.35658e-07	0	4.04309e-07	6.14756e-07	0	1.70963e-07	2.77772e-07	0	3.35658e-07			4.28894
SLC26A7	0	0	3.32785e-07	0	0	0	0	0	0	0	3.32785e-07	0	0	0	0	0			3
AC103409.1	0	0	0	0	0	0	0	0	0	0	0	0	0	0	0	0
RUNX1T1	0	0	0	0	0	0	0	3.05545e-06	0	0	0	0	0	0	0	2.39738e-06	0.000108755	0.00161507	8
AF181450.1	0	0	0	0	0	0	0	0	0	0	0	0	0	0	0	0
AC022695.2	0	0	0	0	0	0	0	0	0	0	0	0	0	0	0	0
AC022695.3	0	0	0	0	0	0	0	0	0	0	0	0	0	0	0	0
AC091096.1	0	0	0	0	0	0	0	0	0	0	0	0	0	0	0	0
AC104211.2	0	0	0	0	0	1.93596e-07	0	5.35404e-07	0	0	0	0	0	1.93596e-07	0	5.35404e-07			7.46887
AC104211.4	0	0	0	0	0	0	0	0	0	0	0	0	0	0	0	0
AC104211.1	0	0	0	0	0	0	0	0	0	0	0	0	0	0	0	0
AC104211.3	0	0	0	0	0	0	0	0	0	0	0	0	0	0	0	0
AC117834.2	0	0	0	0	0	0	0	0	0	0	0	0	0	0	0	0
AC117834.1	0	0	0	0	0	0	0	0	0	0	0	0	0	0	0	0
TRIQK	2.57093e-06	4.70603e-06	6.15037e-06	8.27949e-06	6.03638e-06	5.75965e-06	9.42123e-06	1.01463e-05	1.51762e-06	1.64221e-06	1.84179e-06	1.82594e-06	1.63042e-06	1.35336e-06	2.22086e-06	3.1116e-06	0.0119236	0.0761726	5.18954
C8orf87	0	0	0	0	0	0	0	0	0	0	0	0	0	0	0	0
LINC00535	0	0	0	0	4.66707e-07	0	0	0	0	0	0	0	3.297e-07	0	0	0			5
AC016885.1	0	0	0	0	0	0	0	0	0	0	0	0	0	0	0	0
AC016885.2	0	0	0	0	0	0	0	0	0	0	0	0	0	0	0	0
FAM92A	1.32663e-05	1.10562e-05	7.37855e-06	1.05879e-05	1.0585e-05	8.14452e-06	9.45849e-06	6.60758e-06	3.88938e-06	2.43632e-06	1.7842e-06	2.32251e-06	2.16967e-06	1.93633e-06	1.79115e-06	1.75811e-06	0.562864	0.748957	4.16073
AC120053.1	0	1.07041e-06	0	1.14839e-06	3.49087e-07	6.77683e-07	4.17446e-07	7.18167e-07	0	1.07041e-06	0	1.14839e-06	3.49087e-07	5.37119e-07	4.17446e-07	7.18167e-07	0.944555	0.967614	4.84193
AC010834.3	0	0	0	0	0	0	0	0	0	0	0	0	0	0	0	0
RBM12B	2.90201e-06	6.89741e-07	8.62556e-07	1.64898e-06	1.6829e-06	6.78129e-07	1.45358e-06	0	1.8842e-06	4.94138e-07	5.02192e-07	7.12744e-07	7.05445e-07	4.01849e-07	6.30765e-07	0	0.318575	0.569016	3.64225
AC010834.1	0	0	0	0	0	0	0	0	0	0	0	0	0	0	0	0
AC010834.2	0	0	0	0	0	0	0	0	0	0	0	0	0	0	0	0
TMEM67	0	4.27556e-07	4.3055e-07	6.02188e-07	5.93608e-07	3.57399e-07	7.59133e-07	3.18207e-06	0	4.27556e-07	4.3055e-07	4.25249e-07	4.37213e-07	2.70909e-07	3.92427e-07	2.38724e-06	0.597838	0.771023	6.36575
AC084346.1	0	0	0	0	0	0	0	0	0	0	0	0	0	0	0	0
PDP1	7.23716e-07	1.85317e-06	2.28586e-06	2.98871e-06	2.31183e-06	1.41231e-06	2.06585e-06	1.68024e-06	7.23716e-07	1.009e-06	9.32817e-07	1.45145e-06	7.99064e-07	5.4205e-07	7.43496e-07	7.65365e-07	0.805736	0.884812	4.6456
MIR378D2HG	0	0	0	0	0	0	0	0	0	0	0	0	0	0	0	0
AP003351.1	0	0	0	0	0	0	0	0	0	0	0	0	0	0	0	0
CDH17	0	0	0	0	0	0	0	0	0	0	0	0	0	0	0	0
GEM	4.14889e-06	9.19141e-06	7.12049e-06	4.44016e-06	2.38389e-06	4.2426e-06	2.65758e-06	1.05797e-05	2.19253e-06	2.39559e-06	1.78888e-06	1.36953e-06	9.74578e-07	1.33475e-06	1.18158e-06	2.46186e-06	0.000481839	0.00582443	4.51851
RAD54B	7.2782e-07	3.44687e-06	7.85494e-07	6.55469e-07	8.32675e-07	4.01251e-07	1.45065e-06	1.14047e-06	7.2782e-07	1.27521e-06	4.64382e-07	3.7877e-07	4.87519e-07	2.83434e-07	7.14117e-07	8.80173e-07	0.214832	0.472108	4.07269
FSBP	1.44642e-06	8.94163e-07	0	1.35325e-06	0	3.69851e-07	0	0	1.18485e-06	8.94163e-07	0	9.55835e-07	0	3.69851e-07	0	0	0.125254	0.352828	2.67414
VIRMA	1.4337e-05	1.18577e-05	1.06253e-05	1.05175e-05	8.29507e-06	8.17984e-06	1.35966e-05	1.06295e-05	4.25446e-06	2.49878e-06	2.47812e-06	2.37262e-06	1.96449e-06	1.69567e-06	2.98651e-06	4.19058e-06	0.511977	0.716832	4.3477
AC023632.5	0	0	0	0	0	0	0	0	0	0	0	0	0	0	0	0
AC023632.2	0	3.68694e-07	2.98173e-07	0	0	0	0	0	0	3.68694e-07	2.98173e-07	0	0	0	0	0			2.44712
AC108860.2	0	0	0	0	0	0	0	0	0	0	0	0	0	0	0	0
ESRP1	0	0	0	0	0	0	4.1217e-07	0	0	0	0	0	0	0	3.05982e-07	0			7
DPY19L4	1.25777e-05	8.84537e-06	7.16844e-06	1.05486e-05	7.18394e-06	5.23353e-06	1.10618e-05	7.1549e-06	4.26588e-06	2.58362e-06	1.6425e-06	2.54399e-06	1.90437e-06	1.32302e-06	2.15742e-06	2.06849e-06	0.288114	0.544133	4.24169
AP003692.1	0	0	0	0	0	0	0	0	0	0	0	0	0	0	0	0
INTS8	7.09589e-06	5.08752e-06	2.92967e-06	4.09575e-06	2.48409e-06	3.21519e-06	2.72781e-06	4.04882e-06	3.13208e-06	1.71539e-06	1.18738e-06	1.2895e-06	8.91033e-07	8.1708e-07	7.66907e-07	1.80065e-06	0.936553	0.962876	3.96531
CCNE2	0	0	0	2.84614e-07	3.19282e-07	2.03757e-07	1.28179e-07	0	0	0	0	2.84614e-07	3.19282e-07	2.03757e-07	1.28179e-07	0			5.18753
AC087752.4	0	0	0	2.46363e-07	0	0	0	0	0	0	0	2.46363e-07	0	0	0	0			4
NDUFAF6	1.75552e-05	1.31427e-05	1.74341e-05	1.27714e-05	1.11452e-05	1.50467e-05	1.68302e-05	1.28359e-05	5.69221e-06	2.69271e-06	2.98665e-06	3.07536e-06	2.62283e-06	2.52081e-06	2.40071e-06	3.48225e-06	0.0378744	0.169751	4.39985
TP53INP1	9.14483e-05	0.00010278	9.35412e-05	7.69751e-05	6.69701e-05	5.68791e-05	5.44571e-05	4.27444e-05	1.07757e-05	7.72591e-06	6.39412e-06	6.13387e-06	5.24348e-06	3.9529e-06	4.45227e-06	5.14782e-06	2.34698e-09	8.19582e-08	3.90036
AC087752.3	5.16569e-07	0	0	0	4.91161e-07	0	2.24337e-07	0	5.16569e-07	0	0	0	3.49683e-07	0	2.24337e-07	0			3.68708
AC068189.2	0	0	0	0	0	0	0	0	0	0	0	0	0	0	0	0
MIR3150BHG	0	0	0	0	0	0	0	0	0	0	0	0	0	0	0	0
AC068189.1	0	0	0	0	0	0	0	0	0	0	0	0	0	0	0	0
PLEKHF2	6.67086e-06	8.36867e-06	1.04382e-05	3.06251e-06	7.03074e-06	5.83114e-06	5.07561e-06	1.00294e-05	2.61124e-06	2.14382e-06	2.44361e-06	1.0618e-06	1.93631e-06	1.19352e-06	1.11941e-06	3.32809e-06	0.239332	0.496895	4.47515
C8orf37-AS1	0	0	0	0	0	0	0	0	0	0	0	0	0	0	0	0
LINC01298	0	0	0	0	0	0	0	0	0	0	0	0	0	0	0	0
C8orf37	6.20399e-07	0	3.93926e-07	8.11714e-07	6.74941e-07	1.66764e-07	5.05881e-07	2.25382e-07	6.20399e-07	0	3.93926e-07	5.03485e-07	4.96436e-07	1.66764e-07	5.05881e-07	2.25382e-07			4.34496
AC083836.1	0	0	0	0	0	0	0	0	0	0	0	0	0	0	0	0
AC012339.1	0	0	0	0	0	0	0	0	0	0	0	0	0	0	0	0
AP003465.2	0	0	0	0	0	0	0	0	0	0	0	0	0	0	0	0
GDF6	0	0	0	0	0	0	0	8.82616e-07	0	0	0	0	0	0	0	6.35932e-07			8
UQCRB	0.000239367	0.000253942	0.000265622	0.000257057	0.000258495	0.000271075	0.000279392	0.000221609	1.51146e-05	1.21408e-05	1.15938e-05	1.11527e-05	9.09423e-06	8.55675e-06	1.08298e-05	1.29376e-05	0.00107573	0.0116499	4.50507
AP003465.1	6.35975e-07	0	0	0	0	2.23933e-07	0	0	6.35975e-07	0	0	0	0	2.23933e-07	0	0			2.30208
MTERF3	5.09818e-06	3.42664e-06	4.86553e-06	1.96251e-06	5.92383e-06	3.36576e-06	5.84581e-06	2.44051e-06	2.04925e-06	1.67284e-06	1.4249e-06	8.18656e-07	2.08977e-06	8.73125e-07	1.29701e-06	1.10409e-06	0.0434486	0.184888	4.39301
PTDSS1	2.7901e-05	1.9237e-05	2.36325e-05	2.50578e-05	3.1978e-05	2.35954e-05	3.07919e-05	2.7326e-05	5.24518e-06	3.03754e-06	3.46832e-06	3.0766e-06	3.93913e-06	2.32037e-06	3.98536e-06	4.53971e-06	0.0401827	0.175966	4.64452
AP003548.1	0	0	0	0	0	0	0	0	0	0	0	0	0	0	0	0
SDC2	0.000202411	0.000185237	0.000182091	0.000157093	0.000143953	0.000139274	0.000108576	0.000107159	1.52218e-05	1.03297e-05	9.64462e-06	8.71697e-06	7.6228e-06	6.66891e-06	6.96967e-06	8.5941e-06	2.55865e-15	1.51551e-13	4.01392
CPQ	3.0845e-05	2.98391e-05	3.56377e-05	2.5936e-05	2.72232e-05	2.14608e-05	2.26758e-05	2.77899e-05	5.60807e-06	4.14423e-06	4.44358e-06	2.988e-06	3.71913e-06	2.31928e-06	2.59346e-06	5.80613e-06	0.87922	0.928032	4.27768
AP003117.2	0	0	0	0	0	0	0	0	0	0	0	0	0	0	0	0
AP003117.1	0	0	0	0	0	0	0	0	0	0	0	0	0	0	0	0
AP003115.1	0	0	0	0	0	0	0	0	0	0	0	0	0	0	0	0
TSPYL5	0	6.40378e-07	8.25187e-07	5.379e-07	2.45851e-07	1.6447e-07	2.3708e-07	3.92757e-07	0	6.40378e-07	5.87516e-07	3.82631e-07	2.45851e-07	1.6447e-07	2.3708e-07	3.92757e-07			4.24678
AP002982.2	0	0	0	0	0	0	0	0	0	0	0	0	0	0	0	0
MTDH	6.05659e-05	5.71005e-05	6.01711e-05	6.81079e-05	6.4421e-05	5.58655e-05	6.27321e-05	5.28809e-05	9.00118e-06	5.80555e-06	5.09878e-06	5.57188e-06	6.21347e-06	4.23554e-06	4.54797e-06	6.55685e-06	0.0533721	0.211838	4.45617
LAPTM4B	9.56434e-06	1.64842e-05	1.64343e-05	2.05295e-05	2.24348e-05	2.01402e-05	1.69709e-05	2.42576e-05	3.12937e-06	3.17111e-06	2.63354e-06	3.35381e-06	3.31676e-06	2.41333e-06	2.47093e-06	3.60036e-06	0.000378434	0.00476913	4.90292
MATN2	1.17123e-05	1.78787e-05	1.02926e-05	1.46577e-05	1.61269e-05	1.2866e-05	1.73395e-05	1.52047e-05	3.28084e-06	3.64663e-06	1.97309e-06	2.65479e-06	2.55947e-06	1.90228e-06	2.38863e-06	3.85863e-06	0.0731998	0.25481	4.63327
RPL30	0.00101827	0.000958902	0.00087568	0.000818578	0.000835233	0.000852371	0.000821977	0.000964025	3.3278e-05	2.88008e-05	2.43485e-05	2.23455e-05	2.07822e-05	1.9103e-05	1.94761e-05	3.67598e-05	4.63454e-08	1.35688e-06	4.42179
AP003352.1	0	0	0	0	0	1.00812e-06	8.01824e-07	6.9018e-07	0	0	0	0	0	4.5213e-07	8.01824e-07	6.9018e-07	0.0199276	0.109434	6.87283
ERICH5	2.03693e-06	4.0293e-07	1.70806e-06	1.87431e-06	4.83314e-06	4.08239e-06	4.91939e-06	5.43398e-06	1.17247e-06	4.0293e-07	7.70144e-07	8.59117e-07	1.37551e-06	9.87377e-07	1.28189e-06	1.74467e-06	0.00071939	0.00823076	5.61588
RIDA	0.000409378	0.000391885	0.00040847	0.000413339	0.000398467	0.000412129	0.000430253	0.000328216	2.20939e-05	1.52195e-05	1.55792e-05	1.3195e-05	1.27837e-05	1.18598e-05	1.22701e-05	1.63443e-05	4.10718e-05	0.000682315	4.44045
POP1	3.96872e-06	2.9357e-06	5.85469e-06	2.5048e-06	4.41807e-06	3.15288e-06	2.62691e-06	3.57615e-06	2.03739e-06	1.22379e-06	2.00464e-06	9.93697e-07	1.78376e-06	8.68102e-07	8.43833e-07	1.38748e-06	0.951535	0.971341	4.31947
NIPAL2	2.05257e-06	7.95641e-07	1.98288e-06	4.06787e-06	3.29261e-06	4.11313e-06	4.3194e-06	3.2965e-06	1.18563e-06	4.60912e-07	7.8906e-07	1.29959e-06	1.0152e-06	9.373e-07	1.1125e-06	1.22311e-06	0.0660056	0.240077	5.16766
STK3	7.40096e-06	1.70831e-05	7.25079e-06	1.25471e-05	7.34092e-06	8.55538e-06	1.00307e-05	9.21495e-06	2.66986e-06	3.88765e-06	1.69256e-06	2.6034e-06	1.68678e-06	1.50393e-06	2.47474e-06	2.10367e-06	0.319053	0.569276	4.34982
KCNS2	0	0	0	0	0	0	0	0	0	0	0	0	0	0	0	0
AP003355.2	0	0	0	0	0	0	0	0	0	0	0	0	0	0	0	0
AP003467.1	0	0	0	0	0	0	0	0	0	0	0	0	0	0	0	0
AC016877.3	0	0	0	0	0	0	0	0	0	0	0	0	0	0	0	0
OSR2	0	0	0	0	0	0	0	0	0	0	0	0	0	0	0	0
VPS13B-DT	1.48141e-06	1.88239e-06	2.30239e-06	1.36027e-06	1.45244e-06	6.9937e-07	1.13417e-06	1.77446e-06	1.13679e-06	1.0367e-06	9.58793e-07	1.03412e-06	6.35694e-07	3.55593e-07	6.18779e-07	8.1264e-07	0.758983	0.862004	4.23498
AC016877.1	0	0	0	0	0	0	0	0	0	0	0	0	0	0	0	0
VPS13B	2.42054e-06	4.15446e-06	1.54542e-06	2.19455e-06	1.85214e-06	2.22986e-06	5.16764e-06	5.08547e-06	1.21557e-06	1.76282e-06	7.48233e-07	8.0902e-07	7.07227e-07	7.28499e-07	1.26796e-06	2.53441e-06	0.0881447	0.285876	5.01585
AC107909.2	0	0	0	0	0	0	0	0	0	0	0	0	0	0	0	0
AC107909.1	0	0	0	0	0	0	0	0	0	0	0	0	0	0	0	0
AC018442.2	0	0	0	0	0	0	0	0	0	0	0	0	0	0	0	0
COX6C	0.000308271	0.000343442	0.00032453	0.000328564	0.000331393	0.000364131	0.000356094	0.00032773	1.89066e-05	1.57189e-05	1.25804e-05	1.21846e-05	1.17113e-05	1.11379e-05	1.12773e-05	1.55479e-05	0.0219502	0.116845	4.55981
AC105328.1	0	0	0	0	0	0	0	0	0	0	0	0	0	0	0	0
RGS22	0	0	0	0	0	0	0	0	0	0	0	0	0	0	0	0
FBXO43	0	0	0	0	0	0	0	0	0	0	0	0	0	0	0	0
POLR2K	4.16819e-05	3.41763e-05	2.89452e-05	3.59522e-05	2.70207e-05	3.04767e-05	3.51978e-05	3.23774e-05	6.62837e-06	4.28918e-06	3.54272e-06	4.4629e-06	3.3473e-06	2.89236e-06	3.93697e-06	4.51199e-06	0.358363	0.604534	4.37894
SPAG1	4.93594e-07	3.21799e-06	2.92941e-06	3.316e-06	3.68737e-06	4.37921e-06	4.43599e-06	4.61781e-06	4.93594e-07	1.13088e-06	1.20088e-06	1.25312e-06	1.55362e-06	1.45079e-06	1.12452e-06	1.84627e-06	0.251055	0.509791	5.23272
RNF19A	4.87613e-05	3.22195e-05	3.92363e-05	3.57025e-05	4.24005e-05	3.68808e-05	2.86267e-05	3.47572e-05	7.44519e-06	3.84653e-06	4.23916e-06	3.78349e-06	4.18364e-06	3.2893e-06	2.95868e-06	5.38734e-06	0.317623	0.568094	4.30515
AP001574.1	0	0	0	0	0	0	0	0	0	0	0	0	0	0	0	0
AP003472.1	0	0	0	0	0	0	0	0	0	0	0	0	0	0	0	0
AP003472.2	0	0	0	0	0	0	0	0	0	0	0	0	0	0	0	0
AP000424.1	8.54991e-07	2.30635e-07	0	0	0	0	1.43141e-07	2.48981e-06	8.54991e-07	2.30635e-07	0	0	0	0	1.43141e-07	1.88285e-06	0.0316619	0.150399	5.9799
AP000424.2	0	0	0	0	0	1.75537e-07	0	0	0	0	0	0	0	1.75537e-07	0	0			6
ANKRD46	5.34896e-06	5.79002e-06	6.85874e-06	9.13854e-06	8.15522e-06	6.50466e-06	7.94191e-06	4.77505e-06	2.02844e-06	1.56568e-06	1.78829e-06	2.03415e-06	1.72627e-06	1.2914e-06	1.69167e-06	1.73586e-06	0.372645	0.617343	4.54308
SNX31	0	7.86265e-07	0	4.93636e-07	0	0	0	0	0	5.91446e-07	0	3.48994e-07	0	0	0	0			2.77137
AP001205.1	0	0	0	0	0	0	0	0	0	0	0	0	0	0	0	0
PABPC1	0.00021874	0.00021754	0.000213274	0.000194633	0.000184008	0.000203472	0.000216279	0.000230926	1.53154e-05	1.19782e-05	1.01162e-05	9.86621e-06	8.31715e-06	7.71622e-06	8.74095e-06	1.32376e-05	0.135328	0.369447	4.5116
AC027373.1	0	0	0	3.15354e-07	0	1.98565e-07	0	0	0	0	0	3.15354e-07	0	1.98565e-07	0	0			4.77275
YWHAZ	9.40269e-05	7.19998e-05	8.8222e-05	8.36074e-05	7.66549e-05	7.06754e-05	9.40138e-05	0.000126464	1.01644e-05	6.32944e-06	6.386e-06	7.60726e-06	6.45479e-06	5.5702e-06	7.54585e-06	1.23685e-05	0.00689656	0.0512335	4.69665
AC018781.1	0	0	0	0	0	0	0	0	0	0	0	0	0	0	0	0
AP003469.2	0	0	0	0	0	0	0	0	0	0	0	0	0	0	0	0
AP003469.1	0	0	0	0	0	0	0	0	0	0	0	0	0	0	0	0
AP003469.3	0	0	0	0	0	0	0	0	0	0	0	0	0	0	0	0
AP003469.4	2.93308e-06	1.53424e-06	0	1.07603e-06	1.62966e-06	2.54994e-06	2.46648e-06	1.28794e-06	1.8831e-06	1.13121e-06	0	5.5111e-07	8.7301e-07	1.04428e-06	9.62679e-07	7.66617e-07	0.172388	0.421556	4.55003
ZNF706	5.09552e-05	5.78953e-05	4.7882e-05	4.70392e-05	4.54932e-05	5.00496e-05	4.63527e-05	4.33324e-05	6.75124e-06	6.24051e-06	4.44228e-06	4.50051e-06	4.31838e-06	4.37688e-06	4.17404e-06	5.51557e-06	0.805258	0.884812	4.3636
AP001330.4	5.46651e-07	0	1.82316e-06	0	1.50851e-06	0	2.35209e-07	2.36497e-07	5.46651e-07	0	1.16116e-06	0	9.21622e-07	0	2.35209e-07	2.36497e-07	0.229389	0.487322	3.93035
LINC02844	0	0	0	0	0	0	0	0	0	0	0	0	0	0	0	0
AP001330.5	0	0	0	0	0	0	0	0	0	0	0	0	0	0	0	0
AP001330.1	0	0	0	0	0	0	0	0	0	0	0	0	0	0	0	0
LINC02845	0	0	0	0	0	0	0	0	0	0	0	0	0	0	0	0
AP001208.1	0	0	0	0	0	0	0	0	0	0	0	0	0	0	0	0
AP001207.3	0	0	0	0	0	0	3.1166e-07	0	0	0	0	0	0	0	3.1166e-07	0			7
GRHL2	0	0	0	1.67764e-07	0	0	0	0	0	0	0	1.67764e-07	0	0	0	0			4
NCALD	7.69549e-06	8.58584e-06	9.78218e-06	1.07682e-05	1.38519e-05	1.20576e-05	1.30101e-05	1.21606e-05	2.87718e-06	2.35519e-06	1.96297e-06	2.16892e-06	2.99858e-06	1.98467e-06	2.36645e-06	2.83102e-06	0.0823334	0.274296	4.85995
AP000426.1	0	0	0	0	0	2.26331e-07	0	0	0	0	0	0	0	2.26331e-07	0	0			6
RRM2B	4.39947e-06	8.60823e-06	1.06619e-05	5.63268e-06	7.34154e-06	4.75136e-06	5.39749e-06	5.86226e-06	1.97057e-06	1.94763e-06	2.41717e-06	1.92295e-06	2.22894e-06	1.05081e-06	1.21678e-06	2.19195e-06	0.14966	0.390451	4.29264
UBR5-AS1	1.75854e-06	3.83638e-07	0	0	6.10512e-07	2.1968e-07	0	6.68732e-07	1.25015e-06	3.83638e-07	0	0	3.63553e-07	2.1968e-07	0	6.68732e-07	0.136394	0.371239	3.36335
UBR5	8.42962e-06	1.33689e-05	1.02024e-05	1.57204e-05	1.04796e-05	1.17461e-05	1.31161e-05	1.52367e-05	2.63889e-06	3.18242e-06	2.51261e-06	2.69143e-06	1.86914e-06	2.51925e-06	2.27705e-06	3.18704e-06	0.0980551	0.304283	4.73284
AP002907.1	0	0	2.02917e-07	0	0	0	0	0	0	0	2.02917e-07	0	0	0	0	0			3
AP002852.1	0	0	3.17536e-07	0	0	0	0	0	0	0	3.17536e-07	0	0	0	0	0			3
ODF1	0	0	0	0	3.89704e-07	0	0	0	0	0	0	0	3.89704e-07	0	0	0			5
KLF10	4.87913e-05	5.19859e-05	3.95431e-05	3.92784e-05	3.81296e-05	3.51184e-05	4.05158e-05	3.24833e-05	6.59669e-06	6.34347e-06	4.01095e-06	4.14779e-06	4.15307e-06	2.90834e-06	3.68641e-06	4.02216e-06	0.795529	0.880506	4.2147
AP002851.1	0	0	0	0	0	2.3151e-07	0	8.63121e-07	0	0	0	0	0	2.3151e-07	0	8.63121e-07			7.57701
GASAL1	0	0	0	0	0	0	2.44454e-07	0	0	0	0	0	0	0	2.44454e-07	0			7
AZIN1	3.98108e-05	4.66772e-05	3.40484e-05	3.11935e-05	3.12856e-05	3.6832e-05	3.54812e-05	3.04455e-05	6.89291e-06	5.48689e-06	4.05855e-06	3.87755e-06	3.56849e-06	3.5495e-06	3.50806e-06	4.39205e-06	0.201929	0.456974	4.30213
AP003696.1	0	0	0	0	0	0	0	0	0	0	0	0	0	0	0	0
AZIN1-AS1	1.33913e-06	2.54556e-06	1.74556e-06	2.38189e-06	2.29143e-06	2.25301e-06	0	9.80617e-07	1.33913e-06	1.82599e-06	8.49339e-07	1.26195e-06	9.83898e-07	1.02806e-06	0	7.51134e-07	0.363913	0.609763	3.99009
AP003354.1	0	0	0	0	0	0	0	0	0	0	0	0	0	0	0	0
AP003550.1	0	0	0	0	0	0	0	0	0	0	0	0	0	0	0	0
ATP6V1C1	1.40466e-05	1.6228e-05	1.49103e-05	2.08955e-05	1.92199e-05	1.6648e-05	1.65471e-05	2.25518e-05	3.70659e-06	2.93818e-06	2.97169e-06	3.24792e-06	3.05504e-06	2.28644e-06	2.18102e-06	3.71555e-06	0.0680569	0.244706	4.72925
LINC01181	0	0	0	0	0	0	0	0	0	0	0	0	0	0	0	0
BAALC-AS2	0	0	0	0	0	0	0	0	0	0	0	0	0	0	0	0
BAALC	6.22868e-07	2.79515e-06	2.1398e-06	8.67647e-07	1.70735e-06	1.24441e-06	1.51378e-06	2.26179e-06	6.22868e-07	1.45801e-06	1.0963e-06	5.394e-07	6.64868e-07	5.40032e-07	6.70108e-07	1.0469e-06	0.854614	0.913584	4.62237
BAALC-AS1	0	0	0	0	0	0	2.56948e-07	0	0	0	0	0	0	0	2.56948e-07	0			7
AC025370.1	0	0	0	0	0	0	0	0	0	0	0	0	0	0	0	0
FZD6	1.57195e-06	1.14691e-06	2.70455e-06	3.96806e-07	1.90709e-06	2.13734e-06	1.89553e-06	3.74577e-06	1.57195e-06	5.75594e-07	1.76492e-06	2.8265e-07	8.40366e-07	8.25052e-07	6.39755e-07	1.41633e-06	0.170028	0.418641	5.1052
AC025370.2	0	0	0	0	0	0	0	0	0	0	0	0	0	0	0	0
CTHRC1	0	0	0	0	3.75175e-07	0	2.44454e-07	3.00729e-07	0	0	0	0	3.75175e-07	0	2.44454e-07	3.00729e-07			6.51147
AC012213.3	0	2.7029e-07	0	4.3067e-07	2.56843e-07	0	2.88726e-07	2.76213e-06	0	2.7029e-07	0	4.3067e-07	2.56843e-07	0	2.06973e-07	2.38013e-06	0.48246	0.696856	6.90146
SLC25A32	1.31471e-05	1.6047e-05	1.77376e-05	1.43462e-05	1.72139e-05	1.84591e-05	1.49475e-05	1.46193e-05	3.18033e-06	3.23472e-06	3.18711e-06	2.44484e-06	3.20775e-06	2.34646e-06	2.29383e-06	3.15239e-06	0.549533	0.740626	4.53889
DCAF13	1.27071e-05	1.27647e-05	1.71606e-05	1.64093e-05	1.64958e-05	1.61528e-05	2.22753e-05	2.33435e-05	3.771e-06	2.58205e-06	2.8711e-06	2.92794e-06	3.58584e-06	2.1389e-06	2.81828e-06	4.98409e-06	0.00252106	0.023276	4.93359
AC012213.2	0	0	0	0	0	0	0	0	0	0	0	0	0	0	0	0
AC012213.4	0	0	0	0	0	0	0	0	0	0	0	0	0	0	0	0
AC012213.1	0	0	0	0	0	0	0	0	0	0	0	0	0	0	0	0
RIMS2	0	0	0	0	0	0	1.25345e-07	0	0	0	0	0	0	0	1.25345e-07	0			7
DPYS	0.000113478	0.000135188	0.000149037	0.000157348	0.000140094	0.000132728	0.000115562	9.66922e-05	9.64934e-06	8.57685e-06	7.47231e-06	8.03995e-06	7.51087e-06	6.17012e-06	5.62899e-06	8.43512e-06	4.31224e-07	1.05746e-05	4.36453
DCSTAMP	7.30474e-07	0	0	0	0	0	0	0	7.30474e-07	0	0	0	0	0	0	0			1
AP003471.1	5.81779e-07	2.39656e-07	3.08789e-07	2.46363e-07	4.46359e-07	1.1792e-07	3.10884e-07	0	5.81779e-07	2.39656e-07	3.08789e-07	2.46363e-07	3.18791e-07	1.1792e-07	3.10884e-07	0			3.59206
LRP12	6.3342e-07	0	0	1.7163e-06	5.06123e-07	1.19256e-07	0	3.38287e-06	6.3342e-07	0	0	8.91736e-07	3.64975e-07	1.19256e-07	0	2.50053e-06	0.112795	0.332068	5.94651
ZFPM2	0	4.35522e-07	6.62403e-07	0	6.21635e-07	1.37499e-07	1.5687e-07	5.33694e-07	0	4.35522e-07	5.0132e-07	0	4.39e-07	1.37499e-07	1.5687e-07	3.80392e-07			4.77271
AC012564.1	0	0	0	0	0	0	0	0	0	0	0	0	0	0	0	0
AC021546.1	0	0	0	0	0	0	0	0	0	0	0	0	0	0	0	0
ZFPM2-AS1	0	0	0	0	0	2.99448e-07	2.03193e-07	7.05119e-07	0	0	0	0	0	2.99448e-07	2.03193e-07	7.05119e-07			7.33589
AC103853.1	0	0	0	0	0	0	0	0	0	0	0	0	0	0	0	0
AC103853.2	0	0	0	0	0	0	0	0	0	0	0	0	0	0	0	0
AC090802.1	0	0	0	0	0	0	0	0	0	0	0	0	0	0	0	0
AC027031.1	0	0	0	0	0	0	0	0	0	0	0	0	0	0	0	0
AC027031.2	0	0	3.22314e-07	4.56454e-07	7.61414e-07	0	0	0	0	0	2.28643e-07	4.56454e-07	4.90033e-07	0	0	0			4.2851
OXR1	1.86676e-05	1.18326e-05	9.93679e-06	9.79811e-06	1.0018e-05	5.65813e-06	7.09121e-06	7.62124e-06	4.29333e-06	2.84373e-06	2.19978e-06	2.40029e-06	2.0703e-06	1.27274e-06	1.46277e-06	1.79685e-06	0.211214	0.468226	3.7952
AC090579.1	0	2.29288e-07	0	0	1.5678e-07	0	1.61225e-07	0	0	2.29288e-07	0	0	1.5678e-07	0	1.61225e-07	0			4.33232
ABRA	0	0	0	0	0	0	0	0	0	0	0	0	0	0	0	0
AP000428.2	0	0	0	0	0	0	0	0	0	0	0	0	0	0	0	0
AP000428.1	0	0	0	0	0	0	0	0	0	0	0	0	0	0	0	0
ANGPT1	0	0	0	0	0	0	0	5.04249e-07	0	0	0	0	0	0	0	5.04249e-07			8
AC091010.1	0	0	0	0	0	0	0	0	0	0	0	0	0	0	0	0
AC025508.1	0	0	0	0	0	0	0	0	0	0	0	0	0	0	0	0
RSPO2	0	0	0	0	0	0	0	0	0	0	0	0	0	0	0	0
EIF3E	6.1735e-05	4.94327e-05	5.83828e-05	4.44691e-05	3.79993e-05	3.69621e-05	4.44675e-05	3.78889e-05	7.36128e-06	5.24149e-06	5.303e-06	4.08629e-06	4.14513e-06	3.61667e-06	4.01159e-06	5.3654e-06	0.0103998	0.0690924	4.14657
AC087620.1	0	0	0	0	0	0	0	0	0	0	0	0	0	0	0	0
EMC2	1.16625e-05	8.45247e-06	1.24003e-05	1.24437e-05	8.15374e-06	8.57076e-06	1.16663e-05	1.17886e-05	3.02446e-06	2.35501e-06	2.06827e-06	2.4014e-06	1.83081e-06	1.40336e-06	2.04079e-06	2.53247e-06	0.250045	0.509006	4.50689
AC022634.2	0	0	0	0	0	0	0	0	0	0	0	0	0	0	0	0
TMEM74	0	0	3.2623e-07	0	0	1.63796e-07	2.87933e-07	0	0	0	3.2623e-07	0	0	1.63796e-07	2.87933e-07	0			5.11209
AC104248.1	0	0	0	0	0	0	0	0	0	0	0	0	0	0	0	0
TRHR	0	0	0	0	0	0	0	0	0	0	0	0	0	0	0	0
NUDCD1	3.81632e-06	4.30652e-06	2.96611e-06	5.61139e-06	3.83472e-06	4.04088e-06	4.28501e-06	1.38084e-06	2.39061e-06	1.32507e-06	1.22236e-06	2.47717e-06	1.11031e-06	9.18228e-07	1.01128e-06	7.0942e-07	0.141753	0.379372	4.24029
AC021237.1	0	0	0	0	0	0	0	0	0	0	0	0	0	0	0	0
ENY2	5.54468e-05	5.77212e-05	5.50727e-05	4.81215e-05	4.70771e-05	4.96213e-05	5.6439e-05	4.08859e-05	7.66971e-06	5.522e-06	5.36345e-06	4.61198e-06	4.13346e-06	3.86487e-06	4.04061e-06	4.59772e-06	0.169755	0.418386	4.34681
PKHD1L1	5.16569e-07	3.73938e-07	0	0	1.28521e-06	0	2.71565e-07	0	5.16569e-07	3.73938e-07	0	0	1.28521e-06	0	2.71565e-07	0	0.614512	0.781149	3.91922
EBAG9	1.36431e-05	7.98041e-06	4.9619e-06	8.027e-06	6.88956e-06	9.11106e-06	6.21253e-06	5.69512e-06	3.32669e-06	2.01956e-06	1.50447e-06	1.85695e-06	1.52972e-06	1.55284e-06	1.30672e-06	1.69233e-06	0.0709935	0.249981	4.07482
SYBU	1.33459e-05	1.43048e-05	1.17362e-05	1.00758e-05	1.39006e-05	9.65723e-06	1.26837e-05	6.26736e-06	3.55351e-06	2.67139e-06	2.474e-06	1.97503e-06	2.81857e-06	1.7788e-06	2.01249e-06	1.80846e-06	0.189091	0.442285	4.17345
AC079061.1	0	2.14379e-07	2.38679e-07	0	0	0	0	0	0	2.14379e-07	2.38679e-07	0	0	0	0	0			2.52682
KCNV1	0	0	0	0	0	0	0	0	0	0	0	0	0	0	0	0
AC027451.1	0	0	0	0	0	0	0	0	0	0	0	0	0	0	0	0
AC073023.1	0	0	0	0	0	0	0	0	0	0	0	0	0	0	0	0
AC025366.1	0	0	0	0	0	0	0	0	0	0	0	0	0	0	0	0
AP005357.1	0	0	0	0	0	0	0	0	0	0	0	0	0	0	0	0
LINC01608	0	0	0	0	0	0	0	0	0	0	0	0	0	0	0	0
LINC01609	0	0	0	0	0	0	0	0	0	0	0	0	0	0	0	0
AC009930.1	0	0	0	0	0	0	0	0	0	0	0	0	0	0	0	0
LINC02237	0	0	0	0	0	0	0	0	0	0	0	0	0	0	0	0
AC022360.2	0	0	0	0	0	0	0	0	0	0	0	0	0	0	0	0
CSMD3	0	0	0	0	0	0	0	0	0	0	0	0	0	0	0	0
AC024996.1	0	0	0	0	0	0	0	0	0	0	0	0	0	0	0	0
AC055788.2	0	0	0	0	0	0	0	0	0	0	0	0	0	0	0	0
AC055788.1	0	0	0	0	0	0	0	0	0	0	0	0	0	0	0	0
AC103993.1	0	0	0	0	0	0	0	0	0	0	0	0	0	0	0	0
AC064802.1	0	0	0	0	0	0	0	0	0	0	0	0	0	0	0	0
TRPS1	6.4174e-07	5.03189e-07	5.39697e-07	9.78435e-07	3.92894e-07	1.08417e-06	1.07753e-06	1.08435e-06	6.4174e-07	5.03189e-07	4.01126e-07	6.63301e-07	2.77503e-07	5.25511e-07	4.80579e-07	6.35134e-07	0.801924	0.883038	5.0568
AF178030.1	0	0	0	0	0	0	0	0	0	0	0	0	0	0	0	0
LINC00536	0	0	0	0	0	0	0	0	0	0	0	0	0	0	0	0
AC090994.1	0	0	0	0	0	0	0	0	0	0	0	0	0	0	0	0
AC105177.1	0	0	0	0	0	0	0	0	0	0	0	0	0	0	0	0
EIF3H	5.04598e-05	4.36402e-05	4.93971e-05	4.82448e-05	4.44197e-05	5.56405e-05	4.27513e-05	5.0884e-05	7.28411e-06	4.61393e-06	4.34501e-06	4.45766e-06	4.32271e-06	4.53649e-06	3.8809e-06	6.03871e-06	0.481681	0.696189	4.51742
UTP23	4.28177e-06	4.17389e-06	3.26166e-06	2.96794e-06	4.25169e-06	2.50255e-06	4.49297e-06	4.31547e-06	1.79589e-06	1.72693e-06	1.17103e-06	8.92461e-07	1.18393e-06	7.40443e-07	1.08712e-06	1.47754e-06	0.374317	0.618618	4.51385
RAD21	1.37739e-05	2.26296e-05	2.31577e-05	2.05115e-05	1.8771e-05	1.91483e-05	1.89356e-05	2.01447e-05	3.5538e-06	3.33683e-06	3.21453e-06	3.62767e-06	2.50377e-06	2.39666e-06	3.02657e-06	3.36591e-06	0.591049	0.76682	4.53933
RAD21-AS1	0	0	0	0	0	0	0	0	0	0	0	0	0	0	0	0
AARD	0	0	0	0	0	0	0	0	0	0	0	0	0	0	0	0
SLC30A8	0	0	0	0	0	0	0	0	0	0	0	0	0	0	0	0
AC027419.2	0	0	0	0	0	0	0	0	0	0	0	0	0	0	0	0
AC084114.1	0	0	0	0	0	0	0	0	0	0	0	0	0	0	0	0
MED30	4.81428e-06	8.30631e-06	1.01584e-05	9.16364e-06	4.67274e-06	7.39549e-06	9.57899e-06	6.22315e-06	2.01202e-06	2.1909e-06	2.19187e-06	2.41885e-06	1.19085e-06	1.39908e-06	2.01592e-06	1.66402e-06	0.411872	0.646642	4.52857
EXT1	2.70489e-05	3.02294e-05	3.79531e-05	4.23183e-05	5.09742e-05	4.35462e-05	5.54003e-05	5.24969e-05	4.74954e-06	4.41996e-06	4.30205e-06	4.59558e-06	4.45256e-06	3.68727e-06	4.88727e-06	5.7713e-06	2.10441e-10	8.33107e-09	4.9845
SAMD12	1.42263e-06	1.84444e-06	4.03664e-06	2.93407e-06	3.77511e-06	1.98626e-06	2.09863e-06	2.01834e-06	1.01036e-06	8.53413e-07	1.41833e-06	1.08079e-06	1.10189e-06	6.0965e-07	7.3901e-07	1.48818e-06	0.491483	0.703097	4.50325
AC023590.1	0	0	0	0	0	4.7609e-07	0	0	0	0	0	0	0	3.45864e-07	0	0			6
SAMD12-AS1	0	0	0	0	3.69791e-07	0	0	0	0	0	0	0	3.69791e-07	0	0	0			5
TNFRSF11B	6.7778e-06	4.29362e-06	4.57838e-06	4.13021e-06	4.2229e-06	4.81635e-06	4.96649e-06	4.33916e-06	2.75301e-06	1.4111e-06	1.4783e-06	1.22949e-06	1.27005e-06	1.19003e-06	1.15746e-06	1.67425e-06	0.744928	0.853563	4.33083
COLEC10	3.64713e-05	1.55678e-05	1.47817e-05	1.7011e-05	9.67369e-06	9.89558e-06	9.48223e-06	1.44511e-05	8.34554e-06	2.78004e-06	2.71607e-06	2.89522e-06	2.1014e-06	1.55765e-06	1.55082e-06	3.43799e-06	0.143935	0.382436	3.68889
AC107953.2	0	0	0	0	0	0	0	0	0	0	0	0	0	0	0	0
MAL2	1.02606e-05	8.64557e-06	1.00703e-05	1.40388e-05	1.00012e-05	1.33887e-05	1.24469e-05	1.42916e-05	3.33415e-06	1.94551e-06	2.02825e-06	2.71064e-06	1.97055e-06	1.79668e-06	1.96153e-06	2.97779e-06	0.0172251	0.0985752	4.78526
MAL2-AS1	0	0	0	0	0	0	0	0	0	0	0	0	0	0	0	0
AC021733.4	0	0	0	0	0	0	0	0	0	0	0	0	0	0	0	0
CCN3	0	0	0	0	0	0	3.04622e-07	2.29322e-07	0	0	0	0	0	0	3.04622e-07	2.29322e-07			7.42949
AC021733.2	0	0	0	0	0	0	0	0	0	0	0	0	0	0	0	0
ENPP2	1.49485e-06	1.83145e-06	2.27985e-06	1.25475e-06	2.59845e-06	5.17459e-06	5.04116e-06	9.90496e-06	1.06586e-06	1.09378e-06	8.65899e-07	9.82661e-07	9.56841e-07	1.33799e-06	1.63145e-06	2.61733e-06	1.12336e-06	2.58206e-05	5.93589
TAF2	1.7011e-06	5.95583e-06	3.44267e-06	2.40389e-06	4.87755e-06	1.88661e-06	3.2988e-06	5.67057e-06	1.38634e-06	2.14616e-06	1.17942e-06	9.77769e-07	1.35898e-06	6.01521e-07	9.46374e-07	2.34216e-06	0.288702	0.544721	4.71046
AP005717.2	0	0	0	0	0	0	0	0	0	0	0	0	0	0	0	0
DSCC1	4.63829e-07	7.25955e-07	1.99889e-07	6.28012e-07	1.10271e-06	2.11097e-06	7.67407e-07	4.51998e-07	4.63829e-07	5.30608e-07	1.99889e-07	4.58147e-07	6.85112e-07	9.61479e-07	4.68452e-07	4.51998e-07	0.563293	0.749241	4.99082
AP005717.1	0	0	0	0	2.00247e-07	0	0	3.95273e-07	0	0	0	0	2.00247e-07	0	0	3.95273e-07			6.99123
DEPTOR	5.38296e-06	2.04144e-06	4.85414e-06	3.98166e-06	1.71349e-06	5.32457e-06	3.85945e-06	4.85764e-06	2.3616e-06	9.23206e-07	1.516e-06	1.31775e-06	7.23503e-07	1.01451e-06	1.01908e-06	1.9164e-06	0.0207682	0.112537	4.57115
AC091563.1	6.13212e-07	3.45065e-07	1.42557e-06	0	9.06981e-07	1.18914e-06	1.15094e-06	1.02626e-06	6.13212e-07	3.45065e-07	9.30947e-07	0	5.77815e-07	6.18247e-07	6.42684e-07	6.06385e-07	0.64804	0.79919	5.03464
COL14A1	3.50313e-06	2.94652e-06	3.77404e-06	2.42089e-06	3.91158e-06	3.82437e-06	7.81208e-06	2.16711e-05	1.62482e-06	1.06694e-06	1.28004e-06	8.42578e-07	1.18297e-06	9.88752e-07	3.87528e-06	6.09427e-06	4.4025e-05	0.00072357	6.03564
MRPL13	3.59795e-05	3.26436e-05	3.48499e-05	3.19064e-05	3.62591e-05	3.22289e-05	2.9789e-05	3.03387e-05	5.8425e-06	4.56287e-06	4.05011e-06	3.7102e-06	4.05289e-06	2.70263e-06	2.93095e-06	4.70013e-06	0.342074	0.590444	4.39153
MTBP	0	0	0	0	0	0	0	1.1668e-06	0	0	0	0	0	0	0	1.1668e-06	0.19513	0.44744	8
SNTB1	4.63459e-05	5.29827e-05	4.95724e-05	4.69829e-05	5.1101e-05	5.22863e-05	4.74529e-05	4.7711e-05	7.14287e-06	5.08207e-06	4.50363e-06	4.9446e-06	5.80446e-06	4.15695e-06	4.62571e-06	6.25453e-06	0.343623	0.592122	4.4926
AC104958.1	0	0	0	0	0	0	0	0	0	0	0	0	0	0	0	0
AC104958.2	4.39878e-06	3.76708e-06	2.99665e-06	1.88494e-06	3.22371e-06	2.96701e-06	1.88872e-06	1.89114e-06	2.05494e-06	1.35706e-06	9.84186e-07	7.53163e-07	1.09891e-06	8.26283e-07	6.86079e-07	7.71996e-07	0.967353	0.980211	3.94184
AC068413.1	0	0	0	0	0	0	0	0	0	0	0	0	0	0	0	0
HAS2	2.38743e-06	1.20634e-06	1.90413e-06	1.38717e-06	2.14433e-06	1.7931e-07	9.4339e-07	2.94913e-06	1.53065e-06	8.67183e-07	7.27167e-07	7.44816e-07	1.3719e-06	1.7931e-07	4.28114e-07	1.91111e-06	0.421502	0.653076	4.4313
HAS2-AS1	0	0	0	0	0	0	0	0	0	0	0	0	0	0	0	0
LINC02855	0	0	0	0	0	0	0	0	0	0	0	0	0	0	0	0
AC037486.1	0	0	0	0	0	0	0	0	0	0	0	0	0	0	0	0
SMILR	0	0	0	0	0	0	0	0	0	0	0	0	0	0	0	0
LINC01151	7.81502e-06	5.58158e-06	2.45587e-06	5.07855e-06	5.47745e-06	3.22125e-06	4.23857e-06	4.95713e-06	2.85253e-06	2.4604e-06	8.51833e-07	1.52741e-06	1.41978e-06	9.4695e-07	1.16432e-06	2.11618e-06	0.659967	0.805574	4.1906
AC108136.1	1.05093e-06	6.33456e-07	0	3.77376e-07	0	0	3.27432e-07	0	1.05093e-06	4.55862e-07	0	3.77376e-07	0	0	3.27432e-07	0	0.381982	0.624078	2.56127
AC100872.2	0	0	0	0	0	0	0	0	0	0	0	0	0	0	0	0
AC016405.3	5.10022e-07	6.43804e-07	0	1.66008e-07	1.08556e-06	2.38444e-07	2.24153e-07	0	5.10022e-07	6.43804e-07	0	1.66008e-07	8.5303e-07	2.38444e-07	2.24153e-07	0	0.832811	0.900842	3.7968
AC016405.2	0	0	0	0	0	0	0	0	0	0	0	0	0	0	0	0
ZHX2	8.52376e-06	9.22073e-06	1.06092e-05	3.62905e-06	7.83065e-06	9.42153e-06	9.59351e-06	5.48532e-06	3.1754e-06	2.02664e-06	2.1559e-06	1.04737e-06	2.61796e-06	1.71525e-06	1.64724e-06	1.52668e-06	0.0474664	0.196589	4.3541
AC016405.1	0	0	0	0	0	0	0	0	0	0	0	0	0	0	0	0
AC104316.2	8.54991e-07	0	0	3.01315e-07	0	7.33534e-07	0	0	8.54991e-07	0	0	3.01315e-07	0	7.33534e-07	0	0			3.41905
AC104316.1	0	0	0	0	0	0	0	0	0	0	0	0	0	0	0	0
DERL1	5.87204e-05	5.72812e-05	6.35654e-05	5.37449e-05	5.06739e-05	5.45123e-05	4.88786e-05	5.14419e-05	7.56811e-06	6.94776e-06	5.6457e-06	4.38172e-06	4.423e-06	4.1847e-06	4.62134e-06	6.72272e-06	0.429729	0.659355	4.35963
TBC1D31	6.59444e-07	0	0	2.1175e-07	4.6158e-07	6.07583e-07	1.02384e-06	5.26942e-07	6.59444e-07	0	0	2.1175e-07	4.6158e-07	4.61694e-07	6.57994e-07	5.26942e-07	0.654517	0.803023	5.39717
AC068228.3	1.05178e-06	0	0	0	2.15449e-07	3.65834e-07	5.53637e-07	0	1.05178e-06	0	0	0	2.15449e-07	2.6455e-07	5.53637e-07	0	0.589989	0.766219	3.7497
FAM83A	0	0	0	0	3.86681e-07	0	0	0	0	0	0	0	3.86681e-07	0	0	0			5
AC068228.1	0	0	0	0	0	0	0	0	0	0	0	0	0	0	0	0
FAM83A-AS1	6.89069e-06	5.35208e-06	6.42365e-06	1.57958e-05	1.19795e-05	1.73167e-05	1.29138e-05	8.65344e-06	2.36677e-06	1.63325e-06	1.82712e-06	3.50263e-06	2.06855e-06	2.46483e-06	1.85692e-06	1.95638e-06	7.98064e-08	2.22648e-06	4.963
C8orf76	7.23224e-06	1.57473e-05	9.96678e-06	8.37316e-06	7.07513e-06	8.81517e-06	9.31063e-06	1.61108e-05	2.49715e-06	3.16175e-06	2.01053e-06	1.97261e-06	1.63722e-06	1.4889e-06	2.01607e-06	4.95101e-06	0.404614	0.641797	4.65257
ZHX1	9.74065e-06	9.72454e-06	1.12064e-05	1.4709e-05	1.43675e-05	1.2763e-05	1.21887e-05	8.01997e-06	3.45707e-06	2.01654e-06	2.18108e-06	2.64034e-06	2.263e-06	1.80404e-06	2.05366e-06	2.81971e-06	0.0175932	0.100021	4.52483
ATAD2	2.847e-06	5.22336e-06	3.22845e-06	1.88484e-06	2.97014e-06	2.25795e-06	4.37572e-06	2.54818e-06	1.43689e-06	1.64468e-06	9.90838e-07	1.20316e-06	9.22552e-07	6.67637e-07	1.18939e-06	1.25158e-06	0.453863	0.67649	4.33904
WDYHV1	2.11586e-06	4.85095e-06	2.86813e-06	3.70044e-06	1.30462e-06	3.34374e-06	2.59396e-06	9.53297e-07	1.2897e-06	2.025e-06	9.53425e-07	1.30276e-06	5.85826e-07	8.83345e-07	7.17653e-07	5.56962e-07	0.341892	0.590327	4.03081
FBXO32	1.10867e-06	1.00027e-06	1.1577e-06	8.41408e-07	2.39036e-06	2.79048e-07	1.04896e-06	3.05635e-07	8.23626e-07	5.78244e-07	5.81909e-07	5.03479e-07	1.54432e-06	1.97158e-07	6.57993e-07	3.05635e-07	0.869501	0.922071	4.10251
AC090193.1	0	0	0	0	0	0	0	0	0	0	0	0	0	0	0	0
AC135166.1	0	0	0	0	0	0	0	0	0	0	0	0	0	0	0	0
KLHL38	0	0	0	0	0	0	0	0	0	0	0	0	0	0	0	0
ANXA13	0	3.71222e-07	9.48473e-07	1.35855e-06	1.42149e-06	1.93036e-06	1.94194e-06	5.23307e-06	0	3.71222e-07	5.50869e-07	8.3698e-07	7.37287e-07	7.51091e-07	7.18521e-07	1.44582e-06	6.10893e-06	0.00012139	6.29831
FAM91A1	1.85762e-05	1.58274e-05	2.09453e-05	1.79698e-05	1.91892e-05	1.54107e-05	1.93756e-05	2.13191e-05	4.62786e-06	2.82714e-06	3.53879e-06	2.93649e-06	3.12484e-06	2.04571e-06	2.81893e-06	4.56176e-06	0.328122	0.577099	4.57253
FER1L6	0	0	0	0	0	0	0	0	0	0	0	0	0	0	0	0
AC090753.1	0	0	0	0	0	0	0	0	0	0	0	0	0	0	0	0
FER1L6-AS1	0	0	0	0	0	0	0	0	0	0	0	0	0	0	0	0
AC100871.2	0	0	0	0	0	0	0	0	0	0	0	0	0	0	0	0
FER1L6-AS2	0	0	0	0	0	0	0	0	0	0	0	0	0	0	0	0
AC090921.1	0	0	0	0	0	0	0	0	0	0	0	0	0	0	0	0
AC090192.2	0	0	0	0	0	0	0	0	0	0	0	0	0	0	0	0
TMEM65	3.11683e-06	3.20373e-06	1.03941e-06	2.52298e-06	3.24205e-06	1.98323e-06	2.82228e-06	4.72391e-06	1.87487e-06	1.53129e-06	6.60651e-07	1.04335e-06	1.27223e-06	8.58378e-07	1.06337e-06	1.63662e-06	0.278623	0.53616	4.78456
TRMT12	3.2936e-06	2.92159e-06	2.41439e-06	2.55319e-06	3.2283e-06	3.35687e-06	3.19905e-06	5.99228e-06	1.74679e-06	1.053e-06	1.12674e-06	9.31188e-07	1.00364e-06	9.66169e-07	8.74833e-07	3.89302e-06	0.772284	0.867859	4.94105
RNF139-AS1	1.28e-06	5.69226e-07	0	7.15413e-07	4.86981e-07	0	3.56809e-07	0	9.05994e-07	5.69226e-07	0	5.11157e-07	3.53376e-07	0	3.56809e-07	0	0.261301	0.519966	2.9963
RNF139	1.69878e-05	2.1736e-05	1.38592e-05	1.16038e-05	1.36571e-05	1.20391e-05	8.26824e-06	1.62659e-05	4.31105e-06	3.88437e-06	2.54573e-06	2.10274e-06	2.62461e-06	1.93411e-06	1.70442e-06	3.82346e-06	0.583122	0.762899	4.16876
TATDN1	8.37081e-06	1.45066e-05	8.93561e-06	8.87817e-06	7.50722e-06	6.31055e-06	8.23101e-06	7.8929e-06	3.04868e-06	2.89793e-06	2.07221e-06	1.93159e-06	1.56167e-06	1.21189e-06	1.68605e-06	2.01885e-06	0.782855	0.872925	4.18875
AC090198.1	0	0	0	0	0	2.89388e-07	0	0	0	0	0	0	0	2.89388e-07	0	0			6
NDUFB9	0.000227462	0.000211851	0.000211115	0.000184972	0.000199971	0.000216196	0.0002109	0.000217098	1.4694e-05	1.08126e-05	1.1531e-05	8.79669e-06	9.14162e-06	7.70322e-06	7.96749e-06	1.36731e-05	0.102012	0.31231	4.48599
MTSS1	5.21109e-05	4.69837e-05	4.2536e-05	4.1876e-05	3.36211e-05	3.45202e-05	2.07696e-05	2.68196e-05	7.55778e-06	5.10243e-06	4.25906e-06	4.45701e-06	3.77649e-06	3.53491e-06	2.6042e-06	4.7369e-06	0.000125166	0.0018288	3.9312
AC100858.3	0	0	0	0	0	0	2.51416e-07	0	0	0	0	0	0	0	2.51416e-07	0			7
LINC00964	7.20196e-07	0	0	0	0	0	0	0	7.20196e-07	0	0	0	0	0	0	0			1
AC100858.2	0	0	0	0	0	0	0	0	0	0	0	0	0	0	0	0
AC100858.4	0	0	0	0	0	0	0	0	0	0	0	0	0	0	0	0
ZNF572	0	0	0	0	3.10611e-07	7.67963e-07	6.54569e-07	0	0	0	0	0	3.10611e-07	4.5196e-07	3.84482e-07	0			6.19846
AC009908.1	0	0	0	0	0	0	0	0	0	0	0	0	0	0	0	0
SQLE	1.86186e-05	2.42704e-05	2.21209e-05	3.35804e-05	2.63021e-05	1.95173e-05	2.91936e-05	2.23655e-05	3.91731e-06	3.79373e-06	2.9016e-06	4.08349e-06	3.24094e-06	2.64039e-06	4.98607e-06	3.33668e-06	0.0852054	0.280432	4.59123
WASHC5	5.4383e-06	4.9408e-06	5.48302e-06	2.86155e-06	2.67802e-06	5.83094e-06	8.13209e-06	1.8867e-06	2.10442e-06	2.00974e-06	1.62493e-06	8.33816e-07	9.59306e-07	1.36569e-06	2.33918e-06	8.87047e-07	0.0851134	0.280284	4.39202
WASHC5-AS1	0	0	0	0	0	0	0	0	0	0	0	0	0	0	0	0
NSMCE2	2.54081e-06	5.08493e-06	5.14994e-06	5.52203e-06	6.73725e-06	2.91654e-06	5.33931e-06	5.07354e-06	1.94638e-06	1.70923e-06	1.60863e-06	1.45981e-06	2.83312e-06	7.762e-07	1.29245e-06	2.98764e-06	0.35273	0.599142	4.67615
AC084083.1	0	0	0	0	0	0	0	0	0	0	0	0	0	0	0	0
TRIB1	0.000387676	0.000380205	0.000383634	0.000351856	0.000308066	0.000318468	0.000298567	0.000240267	1.90473e-05	1.61067e-05	1.52495e-05	1.45259e-05	1.18758e-05	1.14056e-05	1.16327e-05	1.5606e-05	6.9012e-16	4.2342e-14	4.18537
AC091114.1	0	0	0	3.56732e-07	0	3.59145e-07	0	0	0	0	0	3.56732e-07	0	2.68649e-07	0	0			5.00337
AC016074.2	0	0	2.95761e-07	0	0	0	0	0	0	0	2.95761e-07	0	0	0	0	0			3
AC016074.1	0	0	0	0	0	0	0	0	0	0	0	0	0	0	0	0
LINC00861	1.09135e-06	9.63346e-07	3.7924e-06	1.32467e-06	1.207e-06	3.59868e-07	2.78525e-07	1.49053e-06	1.09135e-06	6.9375e-07	1.83762e-06	7.21766e-07	7.18901e-07	3.59868e-07	2.78525e-07	9.29167e-07	0.345033	0.593157	3.97443
AC024681.2	0	0	0	0	0	0	0	0	0	0	0	0	0	0	0	0
AC087667.1	0	0	0	0	0	0	0	0	0	0	0	0	0	0	0	0
AC084116.2	0	0	0	0	0	0	0	0	0	0	0	0	0	0	0	0
AC084116.1	0	0	0	0	0	0	0	0	0	0	0	0	0	0	0	0
AC084116.3	0	0	0	0	0	0	0	0	0	0	0	0	0	0	0	0
LRATD2	6.01687e-06	1.00786e-05	3.15518e-06	3.39482e-06	4.67612e-06	2.90828e-06	3.84221e-06	9.22344e-06	2.17719e-06	2.4028e-06	1.45891e-06	1.50721e-06	1.23694e-06	7.9998e-07	9.24629e-07	3.6459e-06	0.00657351	0.0494056	4.40536
PCAT1	1.01909e-06	0	8.71404e-07	0	0	0	0	0	1.01909e-06	0	5.02528e-07	0	0	0	0	0	0.0271465	0.135205	1.92188
AC024382.1	0	0	0	0	0	0	0	0	0	0	0	0	0	0	0	0
CASC19	2.93392e-06	5.10419e-06	3.6573e-06	7.27064e-06	7.28681e-06	4.97121e-06	6.76346e-06	4.91328e-06	1.76231e-06	1.61956e-06	1.12002e-06	1.76912e-06	1.71796e-06	9.95247e-07	1.41971e-06	1.53019e-06	0.117721	0.339751	4.8043
PRNCR1	0	2.9728e-07	0	0	0	2.73104e-07	0	5.48722e-07	0	2.9728e-07	0	0	0	2.73104e-07	0	3.89062e-07			5.91808
AC018714.2	0	0	0	0	0	0	0	0	0	0	0	0	0	0	0	0
CASC8	0	0	0	0	0	0	0	0	0	0	0	0	0	0	0	0
POU5F1B	9.96738e-07	0	0	0	0	0	0	0	9.96738e-07	0	0	0	0	0	0	0			1
CCAT2	0	0	0	0	0	0	0	0	0	0	0	0	0	0	0	0
AC104370.1	0	0	0	0	0	0	0	0	0	0	0	0	0	0	0	0
AC108925.1	0	0	0	0	4.69614e-07	0	0	0	0	0	0	0	4.69614e-07	0	0	0			5
CASC11	0	0	0	0	5.44818e-07	0	0	0	0	0	0	0	4.19055e-07	0	0	0			5
MYC	6.03652e-05	6.5557e-05	7.11869e-05	6.14788e-05	5.84161e-05	6.53957e-05	6.30874e-05	8.56286e-05	8.1948e-06	6.18019e-06	5.83635e-06	4.93709e-06	4.76522e-06	4.91863e-06	4.71537e-06	8.93657e-06	0.140448	0.377402	4.63562
PVT1	2.89505e-06	2.81677e-07	5.44682e-07	1.66575e-06	9.15138e-07	1.48121e-06	7.64376e-07	1.38431e-06	2.46499e-06	2.81677e-07	5.44682e-07	7.73187e-07	4.75355e-07	6.55982e-07	4.4365e-07	8.53472e-07	0.619707	0.78352	4.19278
AC100822.1	0	0	0	0	0	0	0	0	0	0	0	0	0	0	0	0
LINC00824	0	2.7182e-07	0	5.05642e-07	0	0	0	0	0	2.7182e-07	0	3.63276e-07	0	0	0	0			3.30075
CCDC26	0	0	0	0	0	0	0	0	0	0	0	0	0	0	0	0
AC103833.2	0	0	0	0	0	0	0	0	0	0	0	0	0	0	0	0
AC011257.1	0	0	0	0	0	0	0	0	0	0	0	0	0	0	0	0
AC103718.1	0	0	0	0	0	0	0	0	0	0	0	0	0	0	0	0
GSDMC	0	0	0	0	0	0	0	0	0	0	0	0	0	0	0	0
AC022973.5	0	0	0	0	0	0	0	0	0	0	0	0	0	0	0	0
FAM49B	8.74355e-06	5.3825e-06	6.91073e-06	2.86554e-06	8.12593e-06	7.09671e-06	8.2746e-06	3.97513e-06	4.26592e-06	1.78333e-06	1.84637e-06	9.38992e-07	2.18963e-06	1.42373e-06	1.65432e-06	1.41277e-06	0.0477785	0.19758	4.3725
AC022973.4	0	0	0	0	0	0	0	0	0	0	0	0	0	0	0	0
AC022973.3	0	0	0	0	0	0	0	0	0	0	0	0	0	0	0	0
AC131568.1	0	0	0	0	0	0	0	0	0	0	0	0	0	0	0	0
ASAP1	4.71008e-06	6.3828e-06	3.12896e-06	5.57836e-06	2.52044e-06	4.09429e-06	3.68735e-06	7.60651e-06	2.20018e-06	1.78305e-06	1.23469e-06	1.38747e-06	9.37542e-07	1.05539e-06	1.08566e-06	2.21235e-06	0.379041	0.621975	4.58799
ASAP1-IT2	0	0	0	0	0	0	0	0	0	0	0	0	0	0	0	0
AC009682.1	0	0	0	0	0	0	0	0	0	0	0	0	0	0	0	0
AC139019.1	0	0	0	0	0	0	0	0	0	0	0	0	0	0	0	0
AC090987.1	0	0	0	0	0	0	0	0	0	0	0	0	0	0	0	0
ADCY8	0	0	0	0	0	0	0	0	0	0	0	0	0	0	0	0
AC103726.1	0	0	0	0	0	0	0	0	0	0	0	0	0	0	0	0
AC103726.2	0	0	0	0	0	0	0	0	0	0	0	0	0	0	0	0
AC087341.1	0	0	0	0	0	0	0	0	0	0	0	0	0	0	0	0
AC104257.1	0	0	0	0	0	0	0	0	0	0	0	0	0	0	0	0
EFR3A	2.55784e-05	2.58804e-05	2.19041e-05	2.21775e-05	2.01133e-05	2.38278e-05	2.62557e-05	2.38308e-05	4.83514e-06	3.73927e-06	2.86896e-06	3.88337e-06	2.90094e-06	2.49667e-06	3.28504e-06	3.97992e-06	0.309481	0.561985	4.48246
OC90	0	0	0	0	0	0	0	0	0	0	0	0	0	0	0	0
HHLA1	0	0	0	0	0	0	0	0	0	0	0	0	0	0	0	0
KCNQ3	0	0	0	0	0	0	0	0	0	0	0	0	0	0	0	0
HPYR1	0	0	0	0	0	0	0	0	0	0	0	0	0	0	0	0
LRRC6	0	1.22633e-06	3.69886e-07	1.2181e-06	4.61776e-07	4.5187e-07	1.78914e-07	0	0	8.30955e-07	3.69886e-07	8.72997e-07	3.53327e-07	2.79095e-07	1.78914e-07	0	0.679173	0.817867	3.76444
TMEM71	1.27887e-06	0	1.74957e-06	1.95576e-06	1.13597e-06	8.61374e-07	1.00006e-06	8.32253e-07	9.47497e-07	0	6.72584e-07	1.03722e-06	7.04602e-07	5.21099e-07	5.0399e-07	5.89843e-07	0.405252	0.641996	4.40864
AF228727.1	0	0	0	0	0	0	0	0	0	0	0	0	0	0	0	0
PHF20L1	1.49736e-05	1.01461e-05	6.24316e-06	9.37667e-06	7.76208e-06	1.07044e-05	8.84381e-06	9.88177e-06	5.18569e-06	2.69672e-06	1.53676e-06	1.91041e-06	1.81293e-06	1.98456e-06	1.81449e-06	2.50929e-06	0.324731	0.573889	4.30505
AF230666.2	0	0	0	0	0	0	0	0	0	0	0	0	0	0	0	0
AF230666.1	0	0	0	0	0	0	0	0	0	0	0	0	0	0	0	0
TG	0	8.90364e-07	0	0	2.12222e-07	0	0	0	0	6.29013e-07	0	0	2.12222e-07	0	0	0			2.57743
SLA	1.46733e-05	4.11972e-06	6.4016e-06	5.94096e-06	4.80838e-06	4.30727e-06	6.14077e-06	8.55321e-06	5.9495e-06	1.92317e-06	1.78382e-06	2.10395e-06	1.39427e-06	1.21633e-06	2.4532e-06	2.29044e-06	0.161083	0.405736	4.13463
AF305872.2	0	0	0	0	0	0	0	0	0	0	0	0	0	0	0	0
CCN4	1.35894e-06	2.53991e-07	1.01269e-06	3.79286e-07	1.3893e-06	8.64185e-07	7.73562e-07	0	1.35894e-06	2.53991e-07	6.42847e-07	3.79286e-07	6.42607e-07	5.23043e-07	4.52099e-07	0	0.488936	0.701669	3.97362
NDRG1	6.73969e-05	5.04568e-05	3.8687e-05	3.96595e-05	2.92057e-05	3.52408e-05	3.15535e-05	3.98903e-05	9.11984e-06	5.3201e-06	3.95807e-06	4.84715e-06	3.38361e-06	3.22837e-06	3.25366e-06	6.20387e-06	0.0322875	0.152617	4.03649
ST3GAL1	2.39458e-05	2.57446e-05	2.00569e-05	2.18505e-05	1.95981e-05	2.26197e-05	2.53946e-05	2.32459e-05	5.15428e-06	4.02711e-06	2.74904e-06	3.06081e-06	2.84358e-06	2.99648e-06	3.06764e-06	4.46193e-06	0.693156	0.826463	4.49668
AC103706.1	2.53064e-06	1.06296e-06	6.00175e-07	0	2.20987e-06	1.78025e-06	1.49008e-06	4.79363e-07	1.50409e-06	5.37063e-07	3.47341e-07	0	1.01436e-06	6.68436e-07	6.93544e-07	4.79363e-07	0.251676	0.510311	4.18123
AC133634.1	0	0	0	0	0	0	0	0	0	0	0	0	0	0	0	0
AC090821.2	0	0	0	0	0	0	0	0	0	0	0	0	0	0	0	0
AC110741.1	0	0	0	0	1.85996e-07	3.78378e-07	0	0	0	0	0	0	1.85996e-07	2.88749e-07	0	0			5.67044
AC105180.2	0	0	0	0	0	1.6447e-07	0	0	0	0	0	0	0	1.6447e-07	0	0			6
AC105180.1	0	0	0	0	0	0	0	0	0	0	0	0	0	0	0	0
ZFAT	1.40733e-06	9.52095e-07	1.82184e-06	4.60573e-07	2.68741e-06	1.22254e-06	1.12294e-06	1.10623e-06	1.00649e-06	5.56632e-07	8.6104e-07	4.60573e-07	9.77021e-07	5.04143e-07	5.28825e-07	8.43473e-07	0.483481	0.697555	4.46176
ZFAT-AS1	0	0	0	0	0	0	0	0	0	0	0	0	0	0	0	0
AC087045.2	2.99862e-06	4.24678e-06	2.61522e-06	2.00054e-06	2.10282e-06	2.27466e-06	3.14886e-06	1.52095e-06	1.49813e-06	1.59405e-06	1.34211e-06	9.24033e-07	9.67516e-07	7.13555e-07	1.10499e-06	7.81606e-07	0.798538	0.881729	4.09938
AC083843.3	6.12867e-06	8.89185e-06	7.96709e-06	5.61065e-06	7.78524e-06	5.39654e-06	4.0723e-06	3.47603e-06	2.2373e-06	2.32639e-06	1.8917e-06	1.40167e-06	1.71421e-06	1.07344e-06	1.05106e-06	1.17691e-06	0.660649	0.806053	4.0114
AC083843.2	0	0	0	0	0	0	0	0	0	0	0	0	0	0	0	0
AC083843.1	0	0	8.87366e-07	0	0	1.87397e-07	0	0	0	0	8.87366e-07	0	0	1.87397e-07	0	0			3.52308
AC103764.1	0	3.78368e-07	0	0	0	0	0	0	0	3.78368e-07	0	0	0	0	0	0			2
LINC01591	0	0	0	0	0	0	0	0	0	0	0	0	0	0	0	0
AC040914.1	0	0	0	0	0	0	0	0	0	0	0	0	0	0	0	0
KHDRBS3	1.97333e-06	4.73258e-06	6.16967e-06	6.04109e-06	5.25212e-06	5.87937e-06	6.83977e-06	1.08186e-05	1.47696e-06	1.4581e-06	2.13348e-06	1.59906e-06	1.25337e-06	1.27288e-06	1.60277e-06	4.37948e-06	0.102355	0.312778	5.24197
LINC02055	0	0	0	0	1.28945e-07	0	0	0	0	0	0	0	1.28945e-07	0	0	0			5
AC103955.1	0	0	0	0	0	0	0	0	0	0	0	0	0	0	0	0
AC023781.1	0	0	0	0	0	0	0	0	0	0	0	0	0	0	0	0
AC105213.1	0	0	0	0	0	0	0	0	0	0	0	0	0	0	0	0
AC046195.1	0	0	0	0	0	0	0	0	0	0	0	0	0	0	0	0
AC046195.2	0	0	0	0	0	0	0	0	0	0	0	0	0	0	0	0
AC079015.1	0	0	0	0	3.4573e-07	0	0	0	0	0	0	0	3.4573e-07	0	0	0			5
FAM135B	0	0	0	0	1.80083e-07	0	0	0	0	0	0	0	1.80083e-07	0	0	0			5
COL22A1	0	0	0	0	0	0	4.06935e-07	7.11972e-07	0	0	0	0	0	0	4.06935e-07	7.11972e-07			7.63631
AC027541.1	0	0	0	0	0	0	0	0	0	0	0	0	0	0	0	0
AC100807.2	0	0	0	0	0	0	0	0	0	0	0	0	0	0	0	0
AC087354.1	0	0	0	0	0	1.44502e-07	4.1881e-07	0	0	0	0	0	0	1.44502e-07	2.96088e-07	0			6.74348
KCNK9	0	0	0	0	0	0	0	0	0	0	0	0	0	0	0	0
TRAPPC9	1.04892e-05	1.10713e-05	8.64225e-06	1.27387e-05	1.03028e-05	1.18002e-05	9.50599e-06	8.58825e-06	2.90056e-06	2.64617e-06	1.89908e-06	2.67969e-06	2.28436e-06	1.76519e-06	2.10614e-06	2.0578e-06	0.389739	0.629779	4.41523
AC021744.1	0	0	3.41633e-07	0	0	4.43894e-07	0	3.04372e-07	0	0	3.41633e-07	0	0	3.15242e-07	0	3.04372e-07			5.61817
PEG13	0	0	0	0	0	0	1.96886e-07	0	0	0	0	0	0	0	1.96886e-07	0			7
AC107375.1	7.68428e-07	5.03189e-07	2.75846e-07	8.89115e-07	1.08395e-06	7.45951e-07	2.09327e-07	2.34924e-07	7.68428e-07	5.03189e-07	2.75846e-07	5.80068e-07	6.61762e-07	4.59038e-07	2.09327e-07	2.34924e-07	0.888427	0.932648	4.11803
CHRAC1	3.02909e-06	1.21841e-06	1.93101e-06	2.14079e-06	1.81677e-06	2.46662e-06	2.71344e-06	3.09245e-06	1.95945e-06	7.33539e-07	7.99135e-07	8.20501e-07	7.76361e-07	7.58018e-07	1.01972e-06	2.05474e-06	0.822166	0.894669	4.74992
AGO2	7.74301e-06	1.10868e-05	9.86338e-06	1.16447e-05	7.11992e-06	8.0119e-06	1.08962e-05	7.06189e-06	2.13433e-06	2.5847e-06	2.1681e-06	3.02367e-06	1.74727e-06	1.58525e-06	2.57485e-06	2.15655e-06	0.854131	0.913564	4.39241
ERICD	0	8.01634e-07	1.70225e-07	0	0	0	0	0	0	8.01634e-07	1.70225e-07	0	0	0	0	0			2.17515
PTK2	1.09193e-05	1.19473e-05	1.44098e-05	1.9483e-05	1.79724e-05	1.14399e-05	1.3839e-05	2.3145e-05	3.27109e-06	2.13919e-06	3.5718e-06	2.96306e-06	2.89913e-06	1.77237e-06	2.69579e-06	5.89495e-06	0.121638	0.346061	4.84354
AC100860.1	0	0	0	0	0	0	0	0	0	0	0	0	0	0	0	0
DENND3	2.1503e-06	7.95556e-06	3.41265e-06	6.80105e-06	3.08609e-06	4.37178e-06	4.7181e-06	7.84675e-06	1.24694e-06	2.2859e-06	1.59218e-06	2.47226e-06	1.07047e-06	1.63665e-06	1.33537e-06	3.37355e-06	0.263991	0.521882	4.7832
AC040970.1	0	0	0	0	0	0	3.50374e-07	0	0	0	0	0	0	0	3.50374e-07	0			7
SLC45A4	2.03066e-06	2.39284e-06	1.79529e-06	1.01062e-06	9.19073e-07	1.66057e-06	1.70275e-06	2.98882e-06	1.17722e-06	1.62093e-06	8.49312e-07	5.89881e-07	5.29775e-07	6.63371e-07	6.65454e-07	1.39064e-06	0.837322	0.903374	4.5952
AC011676.1	0	0	0	0	0	0	0	0	0	0	0	0	0	0	0	0
AC011676.2	0	0	0	0	0	0	0	0	0	0	0	0	0	0	0	0
AC011676.3	0	0	0	0	0	0	0	0	0	0	0	0	0	0	0	0
AC011676.4	0	0	0	0	0	0	0	0	0	0	0	0	0	0	0	0
LINC01300	0	0	0	0	0	0	0	0	0	0	0	0	0	0	0	0
AC100803.3	0	0	0	0	0	0	0	0	0	0	0	0	0	0	0	0
GPR20	0	0	0	0	0	0	0	0	0	0	0	0	0	0	0	0
AC100803.2	0	0	0	0	0	0	0	0	0	0	0	0	0	0	0	0
PTP4A3	4.34056e-06	1.23592e-06	4.78037e-06	3.78501e-06	1.00364e-06	1.76157e-06	1.09635e-05	3.89121e-05	2.02818e-06	8.77119e-07	1.95649e-06	1.87494e-06	5.95407e-07	6.72023e-07	4.52421e-06	8.35566e-06	1.21655e-28	1.33821e-26	6.58738
AC100803.4	0	0	0	3.15354e-07	1.61813e-07	1.27038e-07	1.00323e-06	9.05974e-07	0	0	0	3.15354e-07	1.61813e-07	1.27038e-07	5.16577e-07	7.06697e-07	0.165618	0.411661	6.80475
AC138647.2	0	0	0	0	0	0	0	0	0	0	0	0	0	0	0	0
AC138647.1	0	0	0	0	0	0	0	0	0	0	0	0	0	0	0	0
AC025839.1	0	0	0	0	0	0	0	0	0	0	0	0	0	0	0	0
AC104417.2	0	0	0	0	0	0	0	0	0	0	0	0	0	0	0	0
AC103758.1	0	3.59933e-07	0	0	0	0	0	0	0	3.59933e-07	0	0	0	0	0	0			2
LINC00051	0	0	0	0	0	0	0	0	0	0	0	0	0	0	0	0
TSNARE1	0	9.13539e-07	4.39988e-07	0	2.21605e-07	5.22549e-07	3.44897e-07	0	0	9.13539e-07	4.39988e-07	0	2.21605e-07	3.0688e-07	2.44103e-07	0			4.01405
AC134682.1	0	0	0	0	5.21224e-07	0	0	0	0	0	0	0	5.21224e-07	0	0	0			5
ADGRB1	0	0	0	3.38599e-07	2.12222e-07	1.10051e-07	3.44817e-07	2.28703e-07	0	0	0	3.38599e-07	2.12222e-07	1.10051e-07	3.44817e-07	2.28703e-07			5.92936
ARC	1.25703e-06	1.18366e-06	2.88823e-06	9.79106e-07	1.63226e-06	1.21157e-06	2.92769e-07	1.62701e-06	1.25703e-06	7.13109e-07	1.42209e-06	7.34014e-07	9.7094e-07	1.21157e-06	2.92769e-07	1.07841e-06	0.3529	0.599191	4.21813
AP006547.1	0	0	0	0	0	0	0	0	0	0	0	0	0	0	0	0
AC108002.2	0	0	0	0	0	0	0	0	0	0	0	0	0	0	0	0
JRK	0	2.34393e-06	2.71649e-06	1.46799e-06	1.42196e-06	5.55264e-07	1.52688e-06	2.19965e-06	0	9.33186e-07	1.52012e-06	8.27723e-07	8.25613e-07	3.31491e-07	6.03582e-07	1.05225e-06	0.286106	0.542482	4.69549
PSCA	0	0	3.29793e-07	0	0	0	0	0	0	0	3.29793e-07	0	0	0	0	0			3
LY6K	0	0	0	0	3.2237e-07	3.96093e-07	0	0	0	0	0	0	3.2237e-07	2.80367e-07	0	0			5.55131
LNCOC1	7.8698e-07	0	5.91918e-07	5.77295e-07	4.98137e-07	6.59132e-07	1.47722e-07	5.46844e-07	7.8698e-07	0	4.3293e-07	4.08888e-07	3.51806e-07	3.34013e-07	1.47722e-07	5.46844e-07			4.39235
THEM6	3.51274e-05	2.33513e-05	2.3202e-05	2.03819e-05	2.53618e-05	1.75876e-05	1.98665e-05	2.68682e-05	6.72472e-06	3.25378e-06	3.33078e-06	2.87256e-06	3.56241e-06	2.53127e-06	2.57722e-06	5.40179e-06	0.766005	0.864717	4.27287
AC108002.1	0	0	0	0	0	0	0	0	0	0	0	0	0	0	0	0
SLURP1	0	0	0	0	4.15455e-07	0	0	0	0	0	0	0	4.15455e-07	0	0	0			5
LYPD2	2.57222e-06	2.81592e-06	1.86655e-06	3.09303e-07	6.02327e-07	2.71591e-07	0	0	1.31805e-06	1.1706e-06	1.32168e-06	3.09303e-07	6.02327e-07	1.95451e-07	0	0	0.00285697	0.0256994	2.33258
AC083841.1	1.3689e-06	2.07108e-06	2.76887e-06	1.13789e-06	1.73643e-06	1.73987e-06	1.53555e-06	2.6915e-06	9.8471e-07	9.14257e-07	1.01338e-06	6.67567e-07	7.83142e-07	6.51149e-07	7.06776e-07	1.13261e-06	0.748684	0.854941	4.63595
SLURP2	0	0	3.24641e-07	4.13921e-07	4.7448e-07	0	2.42555e-07	0	0	0	2.30881e-07	4.13921e-07	3.36021e-07	0	2.42555e-07	0			4.60285
LYNX1	9.40416e-06	1.25465e-05	1.10556e-05	1.26371e-05	1.08839e-05	1.39047e-05	1.62433e-05	1.24094e-05	4.76061e-06	2.87455e-06	1.97644e-06	2.71471e-06	2.84328e-06	2.14076e-06	2.18374e-06	2.58555e-06	0.00470019	0.0383384	4.73371
LY6D	0	0	0	0	0	0	0	0	0	0	0	0	0	0	0	0
AC083841.2	0	0	0	0	0	0	0	0	0	0	0	0	0	0	0	0
AC083841.3	0	0	0	0	0	0	0	0	0	0	0	0	0	0	0	0
GML	0	0	0	0	0	0	0	0	0	0	0	0	0	0	0	0
CYP11B1	0	0	0	0	0	0	0	0	0	0	0	0	0	0	0	0
CYP11B2	0	0	0	0	0	0	0	0	0	0	0	0	0	0	0	0
LY6E-DT	4.91618e-06	3.04529e-06	5.18758e-06	3.31716e-06	5.43466e-06	3.60143e-06	5.13172e-06	7.15116e-06	2.32738e-06	1.32814e-06	1.32965e-06	1.10512e-06	1.42411e-06	8.8633e-07	2.17207e-06	2.12306e-06	0.164348	0.409806	4.81012
LY6E	0.000520518	0.000482145	0.000475527	0.000452649	0.000421043	0.000427715	0.000454373	0.000481511	2.39788e-05	1.84267e-05	1.49495e-05	1.5436e-05	1.41282e-05	1.18921e-05	1.31792e-05	2.19247e-05	0.00602261	0.0463741	4.42101
C8orf31	0	0	0	2.14353e-07	2.76879e-07	0	0	4.05579e-07	0	0	0	2.14353e-07	2.76879e-07	0	0	4.05579e-07			6.11772
LY6L	0	0	0	0	0	0	0	0	0	0	0	0	0	0	0	0
LY6H	0	0	2.29282e-07	0	0	1.9659e-07	2.43114e-07	0	0	0	2.29282e-07	0	0	1.9659e-07	2.43114e-07	0			5.33522
GPIHBP1	0	6.41786e-07	5.4907e-07	0	6.20711e-07	9.25958e-07	2.06602e-06	1.10102e-06	0	4.71361e-07	4.02403e-07	0	3.70099e-07	4.72323e-07	1.29396e-06	6.40735e-07	0.291921	0.547332	5.90397
ZFP41	0	8.78079e-07	9.55633e-07	1.03317e-06	0	4.40531e-07	2.86573e-06	8.06164e-07	0	7.01467e-07	5.53048e-07	7.70617e-07	0	3.30031e-07	1.40628e-06	5.9975e-07	0.272452	0.531648	5.43154
GLI4	3.14879e-06	5.10484e-06	7.75164e-06	6.01091e-06	4.58901e-06	3.63668e-06	2.79664e-06	5.16245e-06	1.9722e-06	1.5012e-06	2.49619e-06	1.59391e-06	1.36532e-06	8.76506e-07	9.39096e-07	1.73871e-06	0.554674	0.744036	4.35325
MINCR	7.22721e-06	4.60362e-06	8.01462e-06	3.96911e-06	7.01348e-06	6.11334e-06	6.36633e-06	5.64704e-06	3.10402e-06	1.40504e-06	2.17412e-06	1.34737e-06	1.7396e-06	1.34926e-06	1.33104e-06	1.90641e-06	0.452241	0.675248	4.44988
ZNF696	9.04131e-07	1.42389e-06	2.88449e-06	1.5896e-06	1.42631e-06	1.38773e-06	6.4581e-07	2.72094e-06	9.04131e-07	8.45499e-07	2.03796e-06	6.79027e-07	6.76706e-07	5.32598e-07	3.25688e-07	1.57343e-06	0.866736	0.920851	4.66074
AC138696.2	3.98075e-07	0	0	7.29454e-07	1.79703e-06	0	7.02975e-07	0	3.98075e-07	0	0	5.20713e-07	8.30117e-07	0	4.17688e-07	0	0.0258625	0.131014	4.74754
TOP1MT	2.11579e-05	1.6075e-05	1.72034e-05	1.87346e-05	1.63413e-05	1.63348e-05	1.68528e-05	1.46862e-05	5.55633e-06	2.95876e-06	2.75905e-06	3.12367e-06	2.6701e-06	2.04368e-06	2.24244e-06	2.77949e-06	0.75971	0.862047	4.33109
RHPN1-AS1	0	0	0	0	2.14184e-07	0	0	0	0	0	0	0	2.14184e-07	0	0	0			5
RHPN1	9.4372e-07	1.11105e-06	7.88753e-07	7.33769e-07	3.25634e-07	1.01014e-06	7.75287e-07	2.19935e-06	9.4372e-07	7.17323e-07	5.65404e-07	7.33769e-07	2.3208e-07	5.19119e-07	4.47644e-07	1.14117e-06	0.742442	0.85215	4.96697
AC105118.1	0	0	0	0	0	0	0	0	0	0	0	0	0	0	0	0
MAFA-AS1	0	0	0	0	0	0	0	0	0	0	0	0	0	0	0	0
MAFA	0	0	0	0	0	0	0	6.1117e-07	0	0	0	0	0	0	0	6.1117e-07			8
ZC3H3	1.72612e-05	1.52932e-05	1.71054e-05	1.53202e-05	1.78392e-05	1.28062e-05	1.3232e-05	1.53272e-05	4.22387e-06	2.56181e-06	2.65762e-06	2.86105e-06	2.62471e-06	1.82382e-06	2.03251e-06	3.03076e-06	0.847556	0.910016	4.36221
AC067930.8	0	0	0	0	1.29741e-06	0	0	0	0	0	0	0	7.95712e-07	0	0	0	0.00646083	0.048749	5
AC067930.3	5.83867e-06	4.50413e-06	3.45014e-06	4.8624e-06	5.15362e-06	3.19726e-06	3.45214e-06	3.81822e-06	2.9371e-06	1.65312e-06	1.24867e-06	1.39676e-06	2.42881e-06	9.22511e-07	9.04601e-07	1.44377e-06	0.930816	0.959286	4.21014
GSDMD	6.71024e-05	7.62479e-05	6.64172e-05	6.69059e-05	7.26126e-05	6.04415e-05	6.74472e-05	9.25704e-05	8.47798e-06	6.77644e-06	5.75842e-06	5.71432e-06	5.98777e-06	5.02906e-06	5.71677e-06	8.74238e-06	0.112936	0.332198	4.60711
MROH6	1.08495e-05	1.24134e-05	1.68186e-05	1.4456e-05	1.25496e-05	1.25132e-05	1.32299e-05	2.39426e-05	3.09262e-06	2.22681e-06	3.12041e-06	2.82828e-06	2.16105e-06	1.92048e-06	2.03417e-06	4.50837e-06	0.241758	0.49959	4.84645
AC067930.4	0	0	0	0	0	0	0	0	0	0	0	0	0	0	0	0
NAPRT	0.000178746	0.000149544	0.000139584	0.000136371	0.000118627	0.000115689	0.000117384	0.000139744	1.6228e-05	9.15849e-06	8.58571e-06	9.01581e-06	7.71277e-06	5.83894e-06	6.38902e-06	1.22454e-05	0.0299098	0.144273	4.26123
AC067930.1	0	0	0	0	0	2.10315e-07	0	0	0	0	0	0	0	2.10315e-07	0	0			6
EEF1D	0.000301116	0.000303864	0.000258472	0.000275785	0.000275706	0.000259241	0.00026412	0.000356525	1.64537e-05	1.34839e-05	1.06589e-05	1.15964e-05	1.09421e-05	8.61334e-06	9.75391e-06	2.03149e-05	0.00223259	0.0212412	4.54169
TIGD5	3.47899e-06	3.69089e-06	5.78365e-06	6.49048e-06	5.7186e-06	4.52834e-06	5.81394e-06	9.34332e-06	2.40419e-06	1.13707e-06	1.56237e-06	1.6113e-06	1.35359e-06	1.08741e-06	1.35392e-06	3.11325e-06	0.317653	0.568094	5.02541
PYCR3	7.04721e-06	9.97637e-06	6.70136e-06	5.39062e-06	7.76409e-06	8.42342e-06	5.75618e-06	7.32275e-06	2.88807e-06	2.96974e-06	1.52546e-06	1.50284e-06	2.18316e-06	1.63381e-06	1.26228e-06	1.82855e-06	0.778061	0.870225	4.40038
TSTA3	3.64395e-05	4.18029e-05	3.61462e-05	3.85361e-05	4.52935e-05	3.91834e-05	4.28244e-05	6.33152e-05	6.32017e-06	4.93371e-06	4.12094e-06	4.42955e-06	4.93401e-06	3.47611e-06	3.87839e-06	7.58686e-06	0.0118248	0.0758756	4.80434
AC067930.2	0	0	0	0	0	0	3.8011e-07	0	0	0	0	0	0	0	2.69778e-07	0			7
ZNF623	1.60627e-06	7.40411e-07	5.23595e-06	4.50457e-06	3.42131e-06	1.77447e-06	3.97829e-06	3.63274e-06	1.20376e-06	5.24154e-07	1.71165e-06	1.54324e-06	1.61166e-06	6.85556e-07	1.10521e-06	1.16504e-06	0.0308634	0.14747	4.87975
ZNF707	5.06288e-07	2.70201e-07	1.57078e-06	4.31083e-07	2.00905e-06	2.37457e-06	1.02558e-06	7.7408e-06	5.06288e-07	2.70201e-07	1.11599e-06	3.05848e-07	1.50408e-06	1.30013e-06	7.50891e-07	4.48477e-06	0.409579	0.644755	6.33346
AC105219.1	0	0	0	4.97145e-07	2.82784e-06	1.0024e-06	5.64159e-07	7.44546e-07	0	0	0	3.59261e-07	2.0641e-06	5.22608e-07	3.98658e-07	7.44546e-07	0.262855	0.521173	5.68615
CCDC166	0	0	0	0	0	0	0	0	0	0	0	0	0	0	0	0
AC105219.3	0	0	0	0	0	0	0	0	0	0	0	0	0	0	0	0
MAPK15	0	0	0	2.68512e-07	0	1.26435e-07	0	1.05353e-06	0	0	0	2.68512e-07	0	1.26435e-07	0	6.23034e-07	0.0154092	0.0908505	7.08392
AC105219.2	0	0	0	0	0	0	0	0	0	0	0	0	0	0	0	0
FAM83H	1.82716e-05	1.58648e-05	1.84919e-05	1.79612e-05	1.55112e-05	1.68284e-05	1.74122e-05	2.49406e-05	4.17687e-06	3.5691e-06	2.85372e-06	2.8772e-06	2.47513e-06	2.34118e-06	2.67072e-06	4.64381e-06	0.235197	0.493135	4.66169
IQANK1	9.12642e-07	0	0	0	0	0	1.56008e-07	0	9.12642e-07	0	0	0	0	0	1.56008e-07	0			1.87592
AC105219.4	0	0	0	0	0	0	0	0	0	0	0	0	0	0	0	0
SCRIB	5.2123e-06	1.12826e-05	1.01328e-05	7.67059e-06	1.33827e-05	9.42612e-06	1.01305e-05	1.77749e-05	2.00724e-06	2.049e-06	2.01349e-06	1.78819e-06	2.15597e-06	1.48771e-06	1.80435e-06	5.59434e-06	0.0667014	0.241566	5.00445
PUF60	4.88522e-05	5.15267e-05	5.19486e-05	4.72969e-05	4.05274e-05	5.28407e-05	5.18421e-05	6.58323e-05	6.56286e-06	5.27188e-06	4.97532e-06	4.46798e-06	3.78601e-06	3.71213e-06	5.02197e-06	7.28847e-06	0.0571661	0.219714	4.64165
AC234917.3	0	6.46331e-07	5.55177e-07	1.78144e-06	9.66397e-07	6.35003e-07	7.73929e-07	7.47458e-07	0	4.64998e-07	5.55177e-07	1.14475e-06	5.00899e-07	3.68291e-07	4.8331e-07	4.32373e-07	0.749559	0.855749	4.93358
AC234917.1	0	0	5.8992e-07	5.48638e-07	7.94242e-07	4.81625e-07	5.87267e-07	3.61891e-07	0	0	4.49095e-07	4.12397e-07	5.62207e-07	2.77758e-07	3.40351e-07	3.61891e-07			5.30127
NRBP2	2.04567e-05	2.21978e-05	3.33028e-05	2.73571e-05	2.88106e-05	2.88307e-05	2.78222e-05	2.74152e-05	4.41258e-06	3.30554e-06	4.11828e-06	3.59196e-06	3.97454e-06	2.91714e-06	2.88288e-06	4.59523e-06	0.0355481	0.163026	4.65003
AC234917.2	0	0	3.29777e-07	0	0	0	0	6.83678e-07	0	0	2.34705e-07	0	0	0	0	4.9089e-07			6.37301
EPPK1	0	4.01891e-07	0	7.68569e-07	4.81255e-07	5.92242e-07	5.62009e-07	2.01427e-06	0	4.01891e-07	0	5.46979e-07	4.81255e-07	3.55729e-07	4.13884e-07	1.06648e-06	0.177892	0.429193	6.20011
AC109322.2	1.02013e-06	3.98972e-07	0	0	5.67239e-07	0	4.93193e-07	0	1.02013e-06	3.98972e-07	0	0	4.11852e-07	0	3.50999e-07	0	0.382743	0.624522	3.26941
PLEC	5.16074e-05	5.02468e-05	3.87695e-05	4.09665e-05	3.50314e-05	3.3198e-05	4.93996e-05	9.00049e-05	6.89872e-06	5.11021e-06	4.12136e-06	4.60939e-06	4.32121e-06	3.31878e-06	4.62195e-06	1.18868e-05	3.84805e-05	0.000642036	4.81074
PARP10	3.30446e-05	3.68667e-05	3.86529e-05	3.63133e-05	3.95654e-05	3.18633e-05	3.28797e-05	3.43288e-05	5.20717e-06	4.26432e-06	4.53137e-06	3.90076e-06	4.37467e-06	3.32799e-06	3.83532e-06	5.25518e-06	0.901675	0.941793	4.45051
GRINA	0.000289455	0.000281884	0.000263665	0.000258056	0.000235135	0.000236212	0.000209237	0.000222278	1.67794e-05	1.2661e-05	1.15889e-05	1.04864e-05	1.07312e-05	7.8647e-06	9.02339e-06	1.23711e-05	5.81953e-06	0.000115939	4.26483
SPATC1	0	0	0	0	0	0	0	0	0	0	0	0	0	0	0	0
OPLAH	3.30779e-05	3.87629e-05	3.80975e-05	3.11979e-05	2.82391e-05	2.86685e-05	3.03074e-05	3.167e-05	5.40442e-06	4.60534e-06	4.6924e-06	3.44527e-06	3.10459e-06	2.9712e-06	3.74891e-06	4.96553e-06	0.995948	0.997186	4.33967
AC109322.1	1.9879e-06	1.55717e-06	4.87442e-07	0	1.87331e-06	9.83762e-07	5.19658e-07	1.11113e-06	1.41407e-06	1.07701e-06	3.52772e-07	0	8.85389e-07	4.449e-07	3.69399e-07	6.43374e-07	0.35517	0.601056	4.03273
EXOSC4	2.62413e-05	2.47197e-05	2.69533e-05	2.6361e-05	2.35595e-05	2.38124e-05	3.23224e-05	4.19963e-05	5.29726e-06	3.79457e-06	3.58715e-06	3.657e-06	2.86743e-06	2.55976e-06	3.24851e-06	6.19075e-06	0.00574218	0.0449337	4.80109
GPAA1	6.48615e-05	5.2877e-05	7.59935e-05	7.12922e-05	6.75767e-05	6.85923e-05	7.67908e-05	8.62638e-05	7.75098e-06	5.45494e-06	6.57345e-06	6.26919e-06	6.23733e-06	4.65735e-06	5.98861e-06	8.25329e-06	0.00421879	0.035252	4.71574
CYC1	9.65505e-05	0.000103766	8.91264e-05	9.14375e-05	9.02624e-05	9.61705e-05	8.70292e-05	0.000115589	9.91442e-06	7.53799e-06	6.32581e-06	6.63091e-06	6.21949e-06	5.09891e-06	6.00475e-06	1.02201e-05	0.377127	0.620552	4.54516
SHARPIN	2.11073e-05	2.00475e-05	2.68865e-05	2.65183e-05	2.61646e-05	2.26009e-05	2.81684e-05	3.28136e-05	3.91394e-06	3.07418e-06	3.45166e-06	3.99224e-06	4.00784e-06	2.55555e-06	3.53736e-06	6.12994e-06	0.546585	0.738787	4.76758
MAF1	1.51802e-05	1.97317e-05	2.16174e-05	1.51042e-05	1.86426e-05	1.66215e-05	1.81305e-05	3.08234e-05	3.59733e-06	3.67527e-06	3.25428e-06	3.23852e-06	2.61909e-06	1.96924e-06	2.49848e-06	5.45239e-06	0.0784625	0.266679	4.78889
WDR97	3.03994e-06	2.29764e-06	1.36244e-06	3.02726e-06	9.6059e-07	2.37679e-06	1.10789e-06	3.11059e-06	2.18255e-06	1.47008e-06	6.17586e-07	1.88678e-06	5.93953e-07	8.35098e-07	4.97158e-07	1.26614e-06	0.5421	0.735993	4.37046
HGH1	8.27429e-06	4.82524e-06	6.49915e-06	5.76772e-06	5.06721e-06	5.22554e-06	5.63822e-06	6.33139e-06	3.37983e-06	1.32343e-06	1.95376e-06	2.01042e-06	2.45069e-06	1.28008e-06	1.54213e-06	2.14583e-06	0.90553	0.944218	4.35243
MROH1	1.47699e-05	1.37483e-05	1.61503e-05	1.56007e-05	1.96509e-05	1.23304e-05	1.74318e-05	1.55179e-05	3.90348e-06	2.77659e-06	3.16926e-06	4.28931e-06	3.19029e-06	2.40087e-06	2.43992e-06	2.95655e-06	0.0307055	0.146898	4.56487
BOP1	1.26979e-05	1.88847e-05	1.46651e-05	1.65042e-05	1.57101e-05	1.97556e-05	2.42184e-05	3.05822e-05	3.9708e-06	3.47494e-06	2.41209e-06	2.77872e-06	3.23138e-06	2.81044e-06	3.44557e-06	5.73128e-06	0.00404732	0.034134	5.04352
SCX	6.14776e-07	5.72611e-07	6.61247e-07	5.94285e-07	5.87169e-07	9.84201e-07	4.51159e-07	3.14593e-06	6.14776e-07	4.1119e-07	3.82875e-07	4.374e-07	4.20177e-07	6.03423e-07	3.19415e-07	1.56365e-06	0.500122	0.709328	5.68721
HSF1	5.94498e-05	5.67643e-05	6.0044e-05	5.15746e-05	4.95128e-05	4.98134e-05	5.06164e-05	5.93553e-05	7.19012e-06	5.8123e-06	5.61048e-06	4.51642e-06	4.75929e-06	3.41958e-06	4.1834e-06	7.01079e-06	0.893386	0.93631	4.42662
DGAT1	0.000105289	9.13522e-05	8.50172e-05	9.91246e-05	8.30549e-05	7.66975e-05	7.71208e-05	7.85351e-05	1.08695e-05	7.0866e-06	6.00292e-06	6.57527e-06	5.8291e-06	4.57334e-06	4.87292e-06	9.16007e-06	0.0652624	0.238642	4.28493
AC233992.1	0	0	0	0	0	0	0	0	0	0	0	0	0	0	0	0
SCRT1	0	0	0	0	0	0	0	0	0	0	0	0	0	0	0	0
TMEM249	0	1.24367e-06	1.7093e-06	6.12739e-07	1.16598e-06	1.70435e-06	4.22115e-06	1.52233e-06	0	7.4145e-07	7.03977e-07	6.12739e-07	6.35727e-07	6.32617e-07	1.59545e-06	7.81645e-07	0.0737217	0.255997	5.57074
SLC52A2	2.16854e-06	2.03986e-06	6.05962e-06	4.62257e-06	5.29177e-06	4.31179e-06	6.56533e-06	8.66725e-06	2.16854e-06	8.42172e-07	1.61809e-06	1.44777e-06	1.32576e-06	1.02373e-06	2.48996e-06	2.89354e-06	0.0725222	0.253162	5.29976
FBXL6	1.66652e-05	7.32805e-06	1.53358e-05	1.14138e-05	1.25239e-05	1.37608e-05	1.75743e-05	1.83508e-05	3.80976e-06	1.82348e-06	2.86293e-06	2.08687e-06	2.07147e-06	2.28209e-06	3.71351e-06	4.53052e-06	0.176398	0.42691	4.76301
ADCK5	1.03837e-05	1.17661e-05	6.96129e-06	8.43558e-06	9.38483e-06	7.6909e-06	8.50924e-06	2.32373e-05	3.09305e-06	2.93194e-06	1.68571e-06	1.80918e-06	2.14783e-06	1.54917e-06	2.57318e-06	5.10513e-06	0.000532636	0.00634384	4.94477
CPSF1	1.16574e-05	1.12733e-05	1.71106e-05	1.10228e-05	1.25648e-05	1.6431e-05	1.54646e-05	1.57337e-05	3.38187e-06	2.05467e-06	2.77729e-06	2.03362e-06	2.07413e-06	2.84719e-06	2.77083e-06	2.8087e-06	0.350583	0.597415	4.72018
AC233992.3	0	3.71803e-07	0	0	8.07004e-07	2.2616e-07	3.88153e-07	0	0	3.71803e-07	0	0	8.07004e-07	2.2616e-07	2.76887e-07	0			4.93701
SLC39A4	3.56797e-06	2.21262e-06	2.53894e-06	5.44346e-06	2.74598e-06	3.48441e-06	6.87069e-06	9.13414e-06	2.31491e-06	9.58338e-07	8.4342e-07	1.77172e-06	9.4199e-07	1.04478e-06	1.88637e-06	3.16525e-06	0.0171179	0.0980713	5.36661
VPS28	8.317e-05	9.25075e-05	7.75056e-05	6.79754e-05	7.66702e-05	7.83079e-05	7.95114e-05	9.76357e-05	9.21199e-06	7.40574e-06	5.69329e-06	5.67242e-06	6.34293e-06	5.11907e-06	5.4373e-06	9.44423e-06	0.326658	0.575576	4.53626
TONSL	4.9488e-06	4.34949e-06	2.20833e-06	3.93674e-06	3.33426e-06	3.6046e-06	4.04801e-06	5.39651e-06	2.08433e-06	1.31724e-06	1.01168e-06	1.1595e-06	1.04966e-06	1.20466e-06	1.35005e-06	2.04657e-06	0.694642	0.82721	4.5819
TONSL-AS1	0	0	0	0	0	0	0	0	0	0	0	0	0	0	0	0
CYHR1	4.05427e-05	3.41183e-05	3.06301e-05	4.50854e-05	3.09393e-05	3.63887e-05	3.53609e-05	5.10229e-05	6.24433e-06	4.49788e-06	3.6534e-06	5.15093e-06	4.0699e-06	3.04178e-06	3.7168e-06	6.55241e-06	0.00590692	0.0457809	4.63599
AC084125.1	0	0	0	0	4.07821e-07	0	0	0	0	0	0	0	4.07821e-07	0	0	0			5
KIFC2	6.28544e-06	8.20612e-06	7.57316e-06	5.05009e-06	6.96942e-06	5.97316e-06	3.88364e-06	1.72773e-05	2.18729e-06	2.03491e-06	1.67629e-06	1.23561e-06	1.70197e-06	1.67776e-06	1.02145e-06	5.20307e-06	0.232466	0.490286	4.92838
FOXH1	0	0	0	0	0	0	0	8.60553e-07	0	0	0	0	0	0	0	8.60553e-07			8
PPP1R16A	9.23478e-05	8.33647e-05	7.30525e-05	6.21461e-05	7.48051e-05	6.97514e-05	7.36735e-05	7.53477e-05	1.0456e-05	6.74571e-06	5.87079e-06	5.00689e-06	7.57715e-06	4.47384e-06	5.37612e-06	7.91566e-06	0.41847	0.651661	4.36377
AC084125.2	0	0	0	0	0	1.42604e-07	0	0	0	0	0	0	0	1.42604e-07	0	0			6
GPT	0.00010606	0.000106124	0.000114222	0.000118933	0.000110293	0.000101786	0.000104941	8.82742e-05	1.09523e-05	7.59262e-06	7.46233e-06	7.06398e-06	6.72804e-06	5.3486e-06	6.26216e-06	7.95079e-06	0.0536613	0.212264	4.39633
MFSD3	1.67305e-05	1.56527e-05	1.55682e-05	1.57554e-05	1.67814e-05	1.81397e-05	1.55297e-05	1.51772e-05	4.02941e-06	2.94978e-06	2.62572e-06	2.39605e-06	2.35404e-06	2.18377e-06	2.45261e-06	3.48484e-06	0.334437	0.583012	4.48938
RECQL4	1.57658e-06	3.44743e-06	2.47801e-06	1.67812e-06	9.92458e-07	1.15949e-06	2.0528e-06	2.49652e-06	1.11618e-06	1.16644e-06	9.04871e-07	8.35483e-07	7.50133e-07	4.49457e-07	8.89022e-07	9.77427e-07	0.326098	0.575114	4.33708
AC084125.4	0	0	0	0	0	0	1.78778e-07	0	0	0	0	0	0	0	1.78778e-07	0			7
LRRC14	8.28451e-07	1.48746e-06	3.54979e-06	7.25943e-06	5.22614e-06	3.77753e-06	6.22852e-06	7.0121e-06	8.28451e-07	7.77468e-07	1.07616e-06	1.96968e-06	1.93976e-06	9.82304e-07	1.83467e-06	2.44199e-06	0.0335635	0.15663	5.42793
LRRC24	8.55013e-07	1.32144e-06	1.40384e-06	9.99725e-07	0	1.00319e-06	1.72569e-07	0	8.55013e-07	1.32144e-06	1.40384e-06	6.27372e-07	0	5.46962e-07	1.72569e-07	0	0.409795	0.644819	3.28982
C8orf82	3.94777e-05	3.17293e-05	3.16663e-05	2.58048e-05	3.18629e-05	2.93192e-05	2.52021e-05	2.77431e-05	6.46605e-06	3.99484e-06	4.1278e-06	3.28054e-06	4.07078e-06	3.63811e-06	2.78314e-06	4.42793e-06	0.775484	0.86882	4.26162
ARHGAP39	0	1.06264e-06	8.29654e-07	4.85631e-07	0	6.45002e-07	1.97401e-07	3.311e-07	0	9.25201e-07	8.29654e-07	3.51024e-07	0	3.74922e-07	1.97401e-07	3.311e-07	0.76207	0.863038	4.07086
AC084125.3	0	0	0	0	0	0	0	0	0	0	0	0	0	0	0	0
AF186192.1	0	0	0	0	0	0	0	0	0	0	0	0	0	0	0	0
AF186192.3	0	0	0	0	0	0	0	0	0	0	0	0	0	0	0	0
ZNF251	2.84489e-06	1.01768e-06	3.06138e-06	2.00778e-06	3.17753e-06	2.5333e-06	2.41663e-06	2.14044e-06	1.67292e-06	6.46924e-07	1.30422e-06	8.76596e-07	1.41304e-06	9.8718e-07	8.58088e-07	1.15977e-06	0.928386	0.957996	4.54295
ZNF34	4.39221e-07	0	9.10763e-07	5.37523e-07	5.37568e-07	5.37365e-07	1.13525e-06	2.39625e-07	4.39221e-07	0	6.78248e-07	3.8296e-07	3.83466e-07	3.13031e-07	5.51852e-07	2.39625e-07	0.630472	0.789911	4.86416
RPL8	0.00074922	0.000685698	0.000673651	0.000646691	0.000693318	0.00068166	0.000721468	0.000950251	2.74035e-05	2.27505e-05	1.99421e-05	1.70112e-05	1.93268e-05	1.69679e-05	2.02908e-05	3.66025e-05	8.49805e-13	4.03919e-11	4.64277
ZNF517	4.24951e-06	4.97752e-07	1.24497e-06	2.81952e-06	1.87402e-06	1.62465e-06	9.63751e-07	9.39133e-07	2.21431e-06	4.97752e-07	6.50255e-07	1.06929e-06	7.91191e-07	6.20938e-07	4.50957e-07	6.90603e-07	0.298449	0.553148	3.7736
ZNF7	6.23615e-06	7.07981e-06	7.08619e-06	7.979e-06	6.74492e-06	7.11541e-06	1.05553e-05	8.26659e-06	2.26394e-06	1.89056e-06	1.70266e-06	1.61024e-06	1.43143e-06	1.68509e-06	2.28637e-06	2.30289e-06	0.305662	0.558784	4.74928
COMMD5	1.36529e-05	9.08234e-06	1.18168e-05	1.21028e-05	1.39095e-05	1.07797e-05	1.40869e-05	2.52407e-05	3.74768e-06	1.95431e-06	2.17887e-06	2.2993e-06	2.53213e-06	1.65347e-06	2.28869e-06	5.501e-06	0.0718651	0.251757	4.97362
AF235103.3	0	0	0	0	2.6231e-07	0	0	3.04581e-07	0	0	0	0	2.6231e-07	0	0	3.04581e-07			6.61185
ZNF250	6.81742e-07	3.42999e-07	1.67728e-07	7.71296e-07	5.7279e-07	1.02463e-06	1.87315e-06	0	6.81742e-07	3.42999e-07	1.67728e-07	4.75099e-07	4.15205e-07	4.61241e-07	8.95115e-07	0	0.282189	0.53959	4.98311
ZNF16	0	1.71392e-06	1.24539e-06	2.39162e-07	2.1228e-06	6.37881e-07	3.8865e-06	1.94899e-06	0	8.44693e-07	6.55744e-07	2.39162e-07	8.60226e-07	3.35172e-07	1.39702e-06	1.43058e-06	0.0248362	0.127238	5.54145
AF235103.1	0	0	0	0	0	0	0	0	0	0	0	0	0	0	0	0
ZNF252P-AS1	0	0	0	0	0	0	3.39979e-07	0	0	0	0	0	0	0	2.4384e-07	0			7
C8orf33	1.36227e-05	1.64734e-05	1.48913e-05	1.88395e-05	1.65803e-05	1.39838e-05	1.66274e-05	1.76828e-05	3.4092e-06	3.21672e-06	2.59211e-06	2.90488e-06	2.74651e-06	2.18177e-06	3.0934e-06	3.35905e-06	0.587566	0.765216	4.59405
WASHC1	4.07032e-05	2.90401e-05	3.03741e-05	2.9552e-05	2.77759e-05	2.60736e-05	3.18042e-05	5.38865e-05	6.71169e-06	4.18025e-06	3.79305e-06	3.79204e-06	3.12634e-06	2.83998e-06	4.18345e-06	9.92304e-06	0.150478	0.391326	4.6698
AL928970.1	0	0	0	0	0	0	0	0	0	0	0	0	0	0	0	0
FAM138C	0	0	0	0	0	0	0	0	0	0	0	0	0	0	0	0
PGM5P3-AS1	0	0	0	0	0	0	0	0	0	0	0	0	0	0	0	0
AL449043.1	0	0	0	0	0	0	0	0	0	0	0	0	0	0	0	0
LINC01388	0	0	0	0	0	0	0	0	0	0	0	0	0	0	0	0
FOXD4	0	8.68765e-07	0	0	2.12541e-07	1.35103e-07	0	0	0	8.68765e-07	0	0	2.12541e-07	1.35103e-07	0	0			2.96845
CBWD1	1.56509e-05	7.802e-06	8.90134e-06	7.7219e-06	1.08283e-05	1.01592e-05	8.85358e-06	1.00046e-05	4.79712e-06	1.76532e-06	1.91866e-06	1.69719e-06	2.04284e-06	1.99716e-06	2.14781e-06	2.52566e-06	0.86471	0.91965	4.32867
AL158832.2	0	0	0	0	0	0	0	0	0	0	0	0	0	0	0	0
DOCK8-AS1	0	0	0	0	0	0	0	0	0	0	0	0	0	0	0	0
DOCK8	2.33854e-06	3.27275e-06	3.09837e-06	1.43395e-06	5.41758e-07	6.79378e-07	1.43477e-06	4.36907e-06	1.38643e-06	2.03702e-06	1.11045e-06	6.71826e-07	3.87329e-07	3.93597e-07	6.62357e-07	1.66504e-06	0.142414	0.379772	4.40898
AL158832.1	0	0	0	0	0	0	0	0	0	0	0	0	0	0	0	0
AL161725.1	0	0	0	0	0	0	0	0	0	0	0	0	0	0	0	0
KANK1	5.06785e-05	5.1375e-05	4.83761e-05	3.82498e-05	3.37338e-05	3.57495e-05	2.73124e-05	2.40884e-05	6.80671e-06	5.51116e-06	4.67809e-06	3.8821e-06	3.83683e-06	3.58398e-06	2.71235e-06	3.47696e-06	0.0144961	0.0870668	3.93656
AL161725.2	0	0	0	0	0	0	0	0	0	0	0	0	0	0	0	0
AL392089.1	0	0	0	0	0	0	0	0	0	0	0	0	0	0	0	0
AL136979.1	0	0	0	0	0	0	0	0	0	0	0	0	0	0	0	0
DMRT1	0	0	0	0	0	0	0	0	0	0	0	0	0	0	0	0
DMRT3	0	0	0	0	0	0	0	0	0	0	0	0	0	0	0	0
AL358976.2	0	0	0	0	0	0	0	0	0	0	0	0	0	0	0	0
LINC01230	0	0	0	0	0	0	0	0	0	0	0	0	0	0	0	0
DMRT2	0	0	0	0	0	0	0	0	0	0	0	0	0	0	0	0
AL358053.1	0	0	0	0	0	0	0	0	0	0	0	0	0	0	0	0
SMARCA2	3.45037e-05	2.70575e-05	2.86891e-05	2.34017e-05	3.23734e-05	2.64235e-05	2.97391e-05	2.56307e-05	6.85814e-06	3.50955e-06	3.70708e-06	3.07969e-06	4.27241e-06	2.76484e-06	3.53576e-06	4.10232e-06	0.718678	0.84075	4.39788
AL359076.1	0	0	0	0	0	0	0	0	0	0	0	0	0	0	0	0
VLDLR-AS1	0	0	0	0	0	0	0	0	0	0	0	0	0	0	0	0
AL353614.1	0	0	0	0	0	0	0	0	0	0	0	0	0	0	0	0
VLDLR	0	2.33421e-07	0	0	0	9.0942e-07	8.86518e-07	4.66762e-07	0	2.33421e-07	0	0	0	7.53972e-07	7.16735e-07	4.66762e-07			6.35509
AL450467.1	0	0	0	0	0	0	0	0	0	0	0	0	0	0	0	0
KCNV2	0	0	0	0	0	0	0	0	0	0	0	0	0	0	0	0
PUM3	9.57984e-06	9.28422e-06	5.83691e-06	4.91405e-06	1.03373e-05	1.0125e-05	8.96737e-06	1.15453e-05	3.86059e-06	2.40434e-06	1.58569e-06	1.35936e-06	2.22833e-06	2.14272e-06	1.94247e-06	2.34184e-06	0.00755089	0.0545933	4.71576
LINC01231	0	0	0	0	0	0	0	0	0	0	0	0	0	0	0	0
RFX3	2.00103e-06	2.93654e-07	2.37637e-07	1.22194e-06	0	1.84784e-06	1.76508e-06	8.59539e-07	1.61951e-06	2.93654e-07	1.72163e-07	5.56619e-07	0	7.65751e-07	7.10076e-07	8.59539e-07	0.100091	0.308526	4.68084
RFX3-AS1	0	0	3.43819e-07	3.56732e-07	0	0	0	0	0	0	3.43819e-07	3.56732e-07	0	0	0	0			3.50922
AL354977.2	0	0	0	0	0	0	0	0	0	0	0	0	0	0	0	0
AL354977.1	0	0	0	0	0	0	0	0	0	0	0	0	0	0	0	0
GLIS3	9.1194e-07	7.76899e-07	1.49039e-06	2.36721e-06	1.92625e-06	3.41527e-06	1.0999e-06	4.90957e-06	6.43569e-07	7.76899e-07	8.63133e-07	1.06659e-06	8.76554e-07	9.61437e-07	4.97117e-07	1.83398e-06	0.0119426	0.0761726	5.53365
AL137071.1	0	0	0	0	0	0	0	0	0	0	0	0	0	0	0	0
GLIS3-AS1	0	0	0	0	0	0	0	0	0	0	0	0	0	0	0	0
AL359095.1	0	0	0	0	0	0	0	0	0	0	0	0	0	0	0	0
AL162419.1	0	0	0	0	0	0	0	2.30389e-06	0	0	0	0	0	0	0	2.30389e-06	0.19513	0.44744	8
SLC1A1	2.56821e-05	3.95969e-05	3.20248e-05	3.19916e-05	3.57066e-05	3.55516e-05	3.45629e-05	2.96216e-05	5.019e-06	5.11813e-06	3.46562e-06	3.39629e-06	3.95723e-06	3.22569e-06	4.00158e-06	4.19159e-06	0.337644	0.586227	4.53154
SPATA6L	1.1143e-05	1.12135e-05	1.73348e-05	1.48065e-05	1.58426e-05	1.93159e-05	1.97528e-05	1.80744e-05	3.23009e-06	2.42264e-06	2.87402e-06	2.5806e-06	2.34752e-06	2.62429e-06	2.66992e-06	4.45652e-06	0.00162987	0.0163325	4.88513
PLPP6	1.55112e-05	1.19795e-05	1.55768e-05	1.44698e-05	1.48195e-05	1.79e-05	1.80184e-05	1.03199e-05	4.46068e-06	2.2599e-06	2.74277e-06	2.33351e-06	2.64922e-06	2.4221e-06	2.29356e-06	2.65917e-06	0.0240544	0.124517	4.50495
CDC37L1-DT	9.73463e-06	4.75156e-06	1.1247e-05	1.11345e-05	1.03111e-05	9.21618e-06	1.20261e-05	1.13325e-05	3.22251e-06	1.45361e-06	2.016e-06	2.39526e-06	1.97824e-06	1.44124e-06	2.03101e-06	2.31015e-06	0.0355319	0.163	4.7548
CDC37L1	0.000136017	0.00014335	0.000143982	0.000134572	0.00013831	0.000145047	0.000138551	0.000124937	1.49739e-05	9.85933e-06	8.21479e-06	7.76533e-06	7.79658e-06	6.65565e-06	6.98535e-06	9.883e-06	0.078421	0.266656	4.45717
AK3	7.34187e-05	9.44929e-05	9.54737e-05	8.60014e-05	8.25908e-05	7.4204e-05	7.52718e-05	6.62794e-05	8.3443e-06	7.37256e-06	6.98978e-06	6.8019e-06	5.50515e-06	5.13702e-06	5.43525e-06	6.56911e-06	0.106059	0.319933	4.33535
AL353151.2	0	0	0	0	0	0	0	0	0	0	0	0	0	0	0	0
RCL1	0.000259759	0.00024443	0.000254303	0.000234423	0.000210976	0.000215564	0.000180838	0.000144038	1.59188e-05	1.18465e-05	1.27812e-05	1.10422e-05	9.86459e-06	8.30061e-06	9.07991e-06	9.87551e-06	6.54163e-13	3.14816e-11	4.13663
AL158147.1	0	0	0	0	0	0	0	0	0	0	0	0	0	0	0	0
JAK2	4.51442e-06	2.91973e-07	2.27251e-06	1.06365e-06	3.59649e-06	1.21537e-06	2.64401e-06	1.54323e-06	2.14234e-06	2.91973e-07	1.17924e-06	5.36177e-07	1.17148e-06	5.33632e-07	9.08127e-07	7.72381e-07	0.0957411	0.300058	4.21774
IGHEP2	0	0	0	0	0	0	0	0	0	0	0	0	0	0	0	0
INSL6	0	0	0	0	0	0	0	0	0	0	0	0	0	0	0	0
INSL4	0	0	0	5.17885e-07	0	0	0	0	0	0	0	5.17885e-07	0	0	0	0			4
RLN2	0	0	0	0	0	0	0	0	0	0	0	0	0	0	0	0
RLN1	0	0	0	0	0	0	0	0	0	0	0	0	0	0	0	0
AL135786.2	0	0	0	0	0	0	0	0	0	0	0	0	0	0	0	0
PLGRKT	9.79648e-06	7.99996e-06	1.14135e-05	1.12421e-05	1.59555e-05	1.30063e-05	1.05602e-05	6.2908e-06	3.11524e-06	2.33143e-06	2.68154e-06	2.01057e-06	2.6979e-06	2.13985e-06	1.90659e-06	1.76881e-06	0.0373355	0.168266	4.48698
CD274	2.1738e-05	1.83263e-05	1.42824e-05	2.19336e-05	1.37596e-05	1.00715e-05	1.79679e-05	1.38855e-05	5.15575e-06	3.4239e-06	2.61759e-06	3.65144e-06	2.4278e-06	1.81782e-06	2.6314e-06	2.62766e-06	0.301739	0.55539	4.20611
AL162253.2	0	1.29274e-06	1.21597e-06	1.56044e-06	4.59249e-07	2.35707e-07	5.17099e-07	0	0	7.85924e-07	7.67838e-07	9.42887e-07	4.59249e-07	2.35707e-07	3.658e-07	0	0.376771	0.620304	3.75015
PDCD1LG2	3.1042e-06	1.13814e-06	1.65364e-06	0	0	8.18611e-07	2.11665e-07	4.36874e-07	1.58451e-06	7.08023e-07	1.04042e-06	0	0	5.52971e-07	2.11665e-07	4.36874e-07	0.0376038	0.168972	2.74744
AL162253.1	0	0	0	0	0	0	0	0	0	0	0	0	0	0	0	0
RIC1	3.65974e-06	7.76017e-06	4.68089e-06	2.6071e-06	4.2702e-06	6.03397e-06	4.22143e-06	1.41303e-06	1.4144e-06	2.1696e-06	1.39854e-06	9.55166e-07	1.21337e-06	1.23983e-06	1.08742e-06	6.35071e-07	0.185097	0.437592	4.10027
AL136980.1	0	0	0	0	0	1.42941e-07	0	0	0	0	0	0	0	1.42941e-07	0	0			6
ERMP1	9.9632e-07	3.26908e-06	1.93387e-06	2.36305e-06	1.70868e-06	4.20241e-06	2.58586e-06	3.01094e-06	7.25018e-07	1.22899e-06	7.19943e-07	1.02682e-06	7.25562e-07	1.55986e-06	8.63891e-07	1.2315e-06	0.742956	0.852306	4.91947
KIAA2026	7.20226e-06	3.4038e-06	1.43801e-06	3.76998e-06	4.82863e-06	2.44869e-06	3.35868e-06	3.66171e-06	2.29051e-06	1.0937e-06	7.47655e-07	1.53528e-06	1.58931e-06	9.14039e-07	9.08248e-07	1.71804e-06	0.143022	0.380864	4.15265
MLANA	0	0	0	4.97863e-07	0	8.52645e-07	0	4.40436e-07	0	0	0	3.55487e-07	0	7.38866e-07	0	4.40436e-07			5.93587
RANBP6	1.30258e-05	1.37914e-05	9.19996e-06	9.02589e-06	9.15956e-06	1.33149e-05	1.29968e-05	1.0455e-05	3.54809e-06	2.61394e-06	1.89463e-06	2.11116e-06	1.79999e-06	2.86988e-06	2.34196e-06	2.93801e-06	0.241052	0.498851	4.44784
AL162384.1	0	0	0	0	0	9.5734e-08	0	0	0	0	0	0	0	9.5734e-08	0	0			6
IL33	2.7553e-06	6.244e-06	3.09578e-06	3.18203e-06	3.9052e-06	6.13692e-06	4.1274e-06	9.71996e-06	1.38178e-06	2.08977e-06	1.01988e-06	1.03249e-06	1.85076e-06	1.81874e-06	1.01586e-06	3.26413e-06	0.192398	0.446561	5.11297
TPD52L3	0	0	0	0	0	0	0	0	0	0	0	0	0	0	0	0
UHRF2	7.87222e-06	6.3496e-06	5.65021e-06	3.7031e-06	3.57912e-06	5.99179e-06	6.56186e-06	5.01192e-06	2.36901e-06	1.76319e-06	1.73313e-06	1.08248e-06	1.09065e-06	1.19706e-06	1.66411e-06	1.36215e-06	0.413533	0.64733	4.29808
AL133480.1	0	0	0	0	0	0	0	0	0	0	0	0	0	0	0	0
GLDC	4.36289e-05	4.42745e-05	5.39394e-05	6.19952e-05	6.66223e-05	8.108e-05	8.59424e-05	8.09094e-05	6.56612e-06	5.17347e-06	5.19245e-06	5.62299e-06	5.31406e-06	5.32549e-06	5.16989e-06	7.24342e-06	8.57402e-20	6.602e-18	5.03565
AL162411.1	1.79821e-06	3.49651e-06	1.8445e-06	3.71198e-06	1.91644e-06	2.66207e-06	3.0987e-06	2.05697e-06	1.03494e-06	1.11555e-06	8.61648e-07	1.46014e-06	8.75194e-07	8.15612e-07	1.30337e-06	8.67431e-07	0.776222	0.86899	4.51165
LINC02851	2.98142e-07	0	0	0	0	1.53429e-07	0	0	2.98142e-07	0	0	0	0	1.53429e-07	0	0			2.69884
AL354707.1	1.26337e-05	9.28504e-06	7.85401e-06	1.15917e-05	1.05028e-05	1.14369e-05	1.31929e-05	7.17468e-06	3.15495e-06	2.24493e-06	1.85791e-06	2.2365e-06	2.44872e-06	2.0982e-06	2.4221e-06	1.64183e-06	0.28004	0.537804	4.44614
KDM4C	5.1825e-06	3.89689e-06	3.80147e-06	4.02917e-06	3.74508e-06	5.57112e-06	4.8719e-06	6.59572e-06	1.90414e-06	1.51686e-06	1.13413e-06	1.19333e-06	1.07257e-06	1.27984e-06	1.07426e-06	2.35186e-06	0.524282	0.723536	4.76254
AL513412.1	0	0	0	0	0	0	0	0	0	0	0	0	0	0	0	0
AL161443.1	0	0	0	0	0	0	0	0	0	0	0	0	0	0	0	0
AL157703.1	0	0	0	0	0	0	0	0	0	0	0	0	0	0	0	0
AL354694.1	0	0	3.0567e-07	0	4.30482e-07	0	1.28179e-07	0	0	0	3.0567e-07	0	4.30482e-07	0	1.28179e-07	0			4.5893
DMAC1	5.75136e-05	4.60804e-05	5.20396e-05	5.34473e-05	5.55845e-05	6.1168e-05	5.09719e-05	5.92964e-05	7.05962e-06	5.33698e-06	4.66308e-06	4.72159e-06	5.64847e-06	3.95884e-06	4.5751e-06	7.48338e-06	0.00504837	0.0407654	4.5762
AL135923.2	0	0	0	0	0	0	0	0	0	0	0	0	0	0	0	0
AL135923.1	0	0	0	0	0	0	0	0	0	0	0	0	0	0	0	0
PTPRD	1.23765e-05	2.85762e-06	3.61929e-06	3.09744e-06	4.17943e-06	2.94075e-06	5.04323e-06	8.01858e-07	3.50166e-06	1.2958e-06	1.32746e-06	1.32113e-06	1.20065e-06	8.09084e-07	1.72792e-06	4.63691e-07	0.0108832	0.0713197	3.48259
AL583805.2	0	0	0	0	0	0	0	0	0	0	0	0	0	0	0	0
PTPRD-AS1	0	3.8302e-07	0	0	0	0	8.38229e-07	0	0	3.8302e-07	0	0	0	0	5.21908e-07	0			5.43185
AL596451.1	0	0	0	0	0	0	0	0	0	0	0	0	0	0	0	0
AL513422.1	0	0	0	0	0	0	0	0	0	0	0	0	0	0	0	0
PTPRD-AS2	0	0	0	0	0	0	0	0	0	0	0	0	0	0	0	0
AL135790.1	0	0	0	0	0	0	0	0	0	0	0	0	0	0	0	0
AL162413.1	0	0	0	0	0	0	0	0	0	0	0	0	0	0	0	0
AL451129.1	0	0	0	0	0	0	0	0	0	0	0	0	0	0	0	0
AL355672.1	0	0	0	0	0	0	0	0	0	0	0	0	0	0	0	0
AL353595.1	0	0	0	0	0	0	0	0	0	0	0	0	0	0	0	0
AL589678.1	0	0	0	0	0	0	0	0	0	0	0	0	0	0	0	0
TYRP1	0	0	0	0	0	0	0	0	0	0	0	0	0	0	0	0
LURAP1L-AS1	0	0	0	0	2.3051e-07	0	0	4.42581e-07	0	0	0	0	2.3051e-07	0	0	4.42581e-07			6.9726
LURAP1L	3.09893e-05	2.53279e-05	2.79481e-05	2.85532e-05	2.49926e-05	2.7387e-05	2.2717e-05	2.60518e-05	4.86786e-06	3.87786e-06	3.89246e-06	3.43077e-06	3.5049e-06	2.90414e-06	2.64696e-06	4.37663e-06	0.445214	0.670195	4.37647
AL161449.2	0	0	0	0	0	0	0	0	0	0	0	0	0	0	0	0
MPDZ	4.83871e-05	4.20413e-05	4.54792e-05	3.25264e-05	3.59594e-05	3.04978e-05	3.06049e-05	3.44462e-05	8.70719e-06	5.1636e-06	4.92475e-06	3.84503e-06	4.0161e-06	3.07977e-06	3.06229e-06	4.33298e-06	0.79772	0.881205	4.17281
AL162386.2	0	0	0	0	0	2.9039e-07	0	0	0	0	0	0	0	2.0548e-07	0	0			6
AL583785.1	0	0	0	0	0	0	0	0	0	0	0	0	0	0	0	0
LINC01235	0	0	0	0	0	0	0	0	0	0	0	0	0	0	0	0
LINC00583	0	0	0	0	0	0	0	0	0	0	0	0	0	0	0	0
AL360089.1	0	0	0	0	0	0	0	0	0	0	0	0	0	0	0	0
NFIB	2.77718e-05	2.93043e-05	2.95457e-05	2.91311e-05	2.04188e-05	2.52141e-05	2.47219e-05	2.17666e-05	5.09937e-06	3.87989e-06	4.41811e-06	3.93409e-06	3.12521e-06	3.20937e-06	2.98894e-06	3.58552e-06	0.701417	0.831292	4.29157
AL136366.1	0	0	0	0	0	0	0	0	0	0	0	0	0	0	0	0
AL137017.1	0	0	0	0	0	0	0	0	0	0	0	0	0	0	0	0
AL159169.3	0	0	0	0	0	0	0	0	0	0	0	0	0	0	0	0
AL159169.2	2.98142e-07	0	1.99654e-06	3.85312e-07	0	5.32792e-07	2.53245e-07	2.29573e-06	2.98142e-07	0	1.23241e-06	3.85312e-07	0	3.86971e-07	2.53245e-07	1.7228e-06	0.52761	0.725787	5.40882
ZDHHC21	2.62884e-06	2.142e-06	4.08231e-06	2.77723e-06	1.30387e-06	1.24866e-06	2.16107e-06	3.05169e-06	1.51271e-06	1.57907e-06	1.62016e-06	1.1767e-06	5.89382e-07	5.69274e-07	6.88999e-07	2.75615e-06	0.429115	0.659123	4.32164
CER1	0	0	0	0	0	0	0	0	0	0	0	0	0	0	0	0
FREM1	8.09727e-07	0	6.82736e-07	0	0	0	4.59787e-07	3.0403e-07	8.09727e-07	0	5.12127e-07	0	0	0	4.59787e-07	3.0403e-07			3.77111
AL512643.2	0	0	0	0	0	0	0	0	0	0	0	0	0	0	0	0
AL512643.1	0	0	0	0	0	0	0	0	0	0	0	0	0	0	0	0
TTC39B	9.09411e-06	2.20475e-06	6.58979e-06	1.32138e-05	6.90677e-06	1.00502e-05	1.16848e-05	7.3556e-06	2.89269e-06	9.28763e-07	1.62778e-06	2.50825e-06	1.50904e-06	1.61515e-06	1.86833e-06	1.68246e-06	3.33322e-05	0.000568456	4.79289
SNAPC3	7.97996e-06	6.19674e-06	6.79576e-06	4.23317e-06	5.63878e-06	4.63049e-06	7.06915e-06	4.72698e-06	2.71809e-06	2.0576e-06	1.59623e-06	1.18845e-06	1.4931e-06	1.05574e-06	1.61067e-06	1.99668e-06	0.70102	0.83095	4.25144
PSIP1	6.89744e-06	6.68777e-06	4.39127e-06	5.01438e-06	4.52864e-06	5.10888e-06	4.57616e-06	7.92585e-06	2.7872e-06	2.26881e-06	1.70108e-06	1.73362e-06	1.24087e-06	1.34591e-06	1.37627e-06	2.35057e-06	0.776006	0.868938	4.48125
CCDC171	1.03318e-06	0	0	2.2305e-07	2.39738e-07	7.69847e-07	8.89276e-07	2.41871e-07	1.03318e-06	0	0	2.2305e-07	2.39738e-07	3.48723e-07	5.26028e-07	2.41871e-07	0.261902	0.52056	4.68155
C9orf92	0	0	0	0	0	1.79206e-07	2.66719e-07	7.34574e-07	0	0	0	0	0	1.79206e-07	2.66719e-07	7.34574e-07			7.47045
BNC2	0	2.39656e-07	0	0	0	6.37488e-07	2.32453e-07	0	0	2.39656e-07	0	0	0	6.37488e-07	2.32453e-07	0			5.34555
AL449983.1	0	0	0	0	0	0	0	0	0	0	0	0	0	0	0	0
AL450003.1	0	0	0	0	0	0	0	0	0	0	0	0	0	0	0	0
BNC2-AS1	0	0	0	0	0	0	0	0	0	0	0	0	0	0	0	0
AL162725.2	0	0	0	0	0	0	0	0	0	0	0	0	0	0	0	0
AL358117.1	0	0	0	0	0	0	0	0	0	0	0	0	0	0	0	0
CNTLN	4.53813e-06	9.03527e-06	6.71478e-06	5.78933e-06	4.96433e-06	5.80963e-06	3.03768e-06	6.81468e-06	1.87803e-06	2.0444e-06	1.78125e-06	1.3398e-06	1.50687e-06	1.17905e-06	1.01801e-06	1.84272e-06	0.234056	0.491741	4.31166
SH3GL2	0	5.03189e-07	0	0	0	0	0	0	0	5.03189e-07	0	0	0	0	0	0			2
ADAMTSL1	0	3.18033e-07	6.76233e-07	0	0	0	1.15619e-06	2.57423e-06	0	3.18033e-07	4.8473e-07	0	0	0	5.87459e-07	2.31734e-06	0.0951154	0.2991	6.63577
AL442638.1	0	0	0	0	0	0	0	0	0	0	0	0	0	0	0	0
SAXO1	0	0	1.94466e-07	0	3.4573e-07	0	0	0	0	0	1.94466e-07	0	3.4573e-07	0	0	0			4.28002
RRAGA	2.38805e-05	2.48099e-05	2.97875e-05	1.95225e-05	1.93877e-05	2.52158e-05	2.21049e-05	1.39535e-05	4.70977e-06	3.88511e-06	3.69778e-06	2.65277e-06	2.98036e-06	2.71212e-06	2.91805e-06	2.53082e-06	0.129947	0.360777	4.22892
HAUS6	5.84537e-06	3.33473e-06	4.5299e-06	3.79705e-06	7.43031e-06	7.02276e-06	5.20535e-06	5.36878e-06	2.27349e-06	1.23473e-06	1.42019e-06	1.19997e-06	1.87219e-06	1.72526e-06	1.65194e-06	2.12824e-06	0.261726	0.52041	4.70135
PLIN2	0.000522241	0.000534406	0.000532283	0.000447182	0.000423376	0.0003759	0.000331886	0.000234893	2.60148e-05	2.1111e-05	1.74972e-05	1.57616e-05	1.58825e-05	1.03698e-05	1.18293e-05	1.47306e-05	1.22088e-49	2.50688e-47	3.98312
DENND4C	2.51568e-06	2.27471e-06	2.97505e-06	2.73437e-06	1.10808e-06	2.16971e-06	6.78349e-07	1.13711e-06	1.46988e-06	9.3795e-07	1.2775e-06	1.68122e-06	5.83479e-07	7.31666e-07	3.45448e-07	6.66593e-07	0.87956	0.928137	3.80501
AL161909.2	0	0	0	0	0	0	0	0	0	0	0	0	0	0	0	0
AL391834.1	0	0	4.58481e-07	0	1.86065e-07	3.04325e-07	0	4.6013e-07	0	0	4.58481e-07	0	1.86065e-07	2.2674e-07	0	4.6013e-07			5.54489
AL391834.2	2.23492e-06	5.40974e-07	3.3238e-07	2.18097e-07	7.90056e-07	4.78801e-07	1.74722e-06	1.03928e-06	2.23492e-06	5.40974e-07	3.3238e-07	2.18097e-07	4.6047e-07	2.77085e-07	1.04375e-06	6.22073e-07	0.710786	0.835644	4.41011
RPS6	0.000735675	0.00067943	0.000666952	0.00061163	0.000641545	0.000653177	0.000664944	0.000695547	3.10192e-05	2.00471e-05	1.83932e-05	1.77639e-05	1.7968e-05	1.67843e-05	1.54367e-05	2.26771e-05	0.00860383	0.0601995	4.46591
AL391834.3	0	0	0	0	0	0	0	0	0	0	0	0	0	0	0	0
ACER2	0	0	0	0	0	1.93038e-07	0	0	0	0	0	0	0	1.93038e-07	0	0			6
AL158206.1	5.17685e-06	6.11157e-06	6.42705e-06	6.70495e-06	3.07001e-06	5.7098e-06	3.94825e-06	3.31573e-06	1.94999e-06	1.99021e-06	1.68736e-06	2.04007e-06	1.04993e-06	1.69193e-06	1.15998e-06	1.35947e-06	0.830802	0.89949	4.13386
SLC24A2	0	0	0	2.51126e-07	0	0	0	0	0	0	0	2.51126e-07	0	0	0	0			4
AL158077.2	0	0	0	0	0	0	0	0	0	0	0	0	0	0	0	0
AL591222.1	0	0	0	0	0	0	0	0	0	0	0	0	0	0	0	0
MLLT3	0	9.96253e-07	0	0	0	0	0	0	0	7.13572e-07	0	0	0	0	0	0			2
FOCAD	4.29963e-06	1.13718e-06	4.32838e-06	3.76976e-06	4.02678e-06	2.53116e-06	4.66318e-06	3.59307e-06	1.9304e-06	5.9959e-07	1.4855e-06	1.05414e-06	1.46827e-06	8.69434e-07	1.20982e-06	1.26196e-06	0.378412	0.621406	4.63315
FOCAD-AS1	0	0	0	2.07786e-07	0	1.93596e-07	0	0	0	0	0	2.07786e-07	0	1.93596e-07	0	0			4.96465
HACD4	1.30467e-06	6.69052e-07	2.01219e-06	1.8194e-06	1.9198e-06	2.96007e-07	1.33837e-06	3.5043e-06	1.30467e-06	4.77645e-07	1.46368e-06	1.30084e-06	1.28436e-06	2.96007e-07	8.43576e-07	2.83761e-06	0.963862	0.978282	5.03234
IFNB1	0	0	0	0	0	0	0	0	0	0	0	0	0	0	0	0
IFNW1	0	0	0	0	0	0	0	0	0	0	0	0	0	0	0	0
IFNA21	0	0	0	0	0	0	0	0	0	0	0	0	0	0	0	0
IFNA4	0	0	0	0	0	0	0	0	0	0	0	0	0	0	0	0
IFNA7	0	0	0	0	0	0	0	0	0	0	0	0	0	0	0	0
IFNA10	0	0	0	0	0	0	0	0	0	0	0	0	0	0	0	0
IFNA16	0	0	0	0	0	0	0	0	0	0	0	0	0	0	0	0
IFNA17	0	0	0	0	0	0	0	0	0	0	0	0	0	0	0	0
IFNA14	0	0	0	0	0	0	0	0	0	0	0	0	0	0	0	0
IFNA5	0	0	0	0	0	0	0	0	0	0	0	0	0	0	0	0
KLHL9	4.72127e-06	5.22321e-06	6.02393e-06	3.9e-06	7.7794e-06	5.49607e-06	5.9594e-06	5.04349e-06	1.82007e-06	1.75467e-06	1.69248e-06	1.12248e-06	1.8623e-06	1.11072e-06	1.60885e-06	1.36542e-06	0.707242	0.833779	4.59324
IFNA6	0	0	0	0	0	0	0	0	0	0	0	0	0	0	0	0
IFNA13	0	0	0	0	0	0	0	0	0	0	0	0	0	0	0	0
IFNA2	0	0	0	0	0	0	0	0	0	0	0	0	0	0	0	0
AL353732.1	0	0	0	0	0	0	0	0	0	0	0	0	0	0	0	0
IFNA8	0	0	0	0	0	0	0	0	0	0	0	0	0	0	0	0
MIR31HG	0	0	0	0	0	0	0	0	0	0	0	0	0	0	0	0
IFNA1	0	0	0	0	0	0	0	0	0	0	0	0	0	0	0	0
IFNE	0	0	0	0	0	0	0	0	0	0	0	0	0	0	0	0
MTAP	8.37283e-06	8.95559e-06	1.19326e-05	9.51973e-06	1.02024e-05	9.82817e-06	1.02205e-05	1.39862e-05	3.08251e-06	2.04114e-06	2.25405e-06	1.85607e-06	1.83447e-06	1.54902e-06	1.72658e-06	2.98181e-06	0.304841	0.557933	4.74084
AL359922.2	0	0	0	0	0	0	0	0	0	0	0	0	0	0	0	0
CDKN2A-DT	0	0	0	0	0	0	0	0	0	0	0	0	0	0	0	0
CDKN2A	0	3.95477e-07	3.35267e-07	1.9275e-07	0	3.13052e-07	2.35209e-07	0	0	3.95477e-07	3.35267e-07	1.9275e-07	0	3.13052e-07	2.35209e-07	0			4.13964
CDKN2B-AS1	3.23784e-06	2.46197e-06	3.29603e-06	2.07269e-06	4.25295e-06	2.64733e-06	2.85115e-06	1.64201e-06	1.72776e-06	1.03702e-06	1.0873e-06	7.49043e-07	1.13248e-06	1.15809e-06	1.00421e-06	7.72888e-07	0.503646	0.712577	4.29987
AL449423.1	0	0	0	0	0	0	0	0	0	0	0	0	0	0	0	0
CDKN2B	2.96013e-06	2.4622e-06	2.01151e-06	3.21756e-06	2.43416e-06	2.08571e-06	2.62528e-06	5.48215e-06	1.56433e-06	1.01807e-06	7.7657e-07	1.37452e-06	8.21918e-07	7.01812e-07	7.78635e-07	1.67783e-06	0.384544	0.625936	4.88466
AL157937.1	0	0	0	0	0	0	0	0	0	0	0	0	0	0	0	0
DMRTA1	1.8971e-06	6.0882e-06	6.60341e-06	3.68991e-06	1.66366e-06	4.35528e-06	5.70425e-06	3.2454e-06	1.16496e-06	1.70581e-06	1.88512e-06	1.18911e-06	6.5084e-07	1.0445e-06	1.28339e-06	1.26851e-06	0.185042	0.437592	4.48117
LINC01239	1.31796e-06	0	7.03719e-07	0	0	6.2196e-07	4.65043e-07	2.71582e-07	1.31796e-06	0	4.98161e-07	0	0	3.59573e-07	3.28813e-07	2.71582e-07	0.539291	0.733858	3.72422
AL391117.1	0	0	0	0	4.20808e-07	0	0	0	0	0	0	0	3.01185e-07	0	0	0			5
AC017067.1	0	1.29234e-06	0	0	0	0	0	0	0	1.29234e-06	0	0	0	0	0	0	0.40325	0.641453	2
AL357614.1	0	0	0	0	0	0	0	0	0	0	0	0	0	0	0	0
AL445623.2	0	0	0	0	0	0	0	0	0	0	0	0	0	0	0	0
AL445623.1	0	0	0	0	0	0	0	0	0	0	0	0	0	0	0	0
ELAVL2	0	0	0	0	0	0	0	0	0	0	0	0	0	0	0	0
AL161628.1	0	0	0	0	0	0	0	0	0	0	0	0	0	0	0	0
AL365204.1	0	0	0	0	0	0	0	0	0	0	0	0	0	0	0	0
AL365204.2	0	0	0	0	0	0	0	0	0	0	0	0	0	0	0	0
AL513317.1	0	0	0	0	0	0	0	0	0	0	0	0	0	0	0	0
IZUMO3	0	0	0	0	0	0	0	0	0	0	0	0	0	0	0	0
AL353811.1	0	0	0	0	0	0	0	0	0	0	0	0	0	0	0	0
AL353730.1	0	0	0	0	0	0	0	0	0	0	0	0	0	0	0	0
TUSC1	4.68173e-06	7.63276e-06	4.22053e-06	8.19959e-06	3.25667e-06	6.4664e-06	6.34238e-06	9.45201e-06	1.81598e-06	3.62412e-06	1.44792e-06	2.42731e-06	1.30086e-06	1.17524e-06	2.23756e-06	2.60375e-06	0.0500136	0.203705	4.78591
LINC01241	0	0	0	0	0	0	0	0	0	0	0	0	0	0	0	0
AL353753.1	0	0	0	0	0	0	0	0	0	0	0	0	0	0	0	0
AL451137.2	0	0	0	0	0	0	0	0	0	0	0	0	0	0	0	0
AL356133.2	0	0	0	0	0	0	0	0	0	0	0	0	0	0	0	0
CAAP1	1.52634e-05	1.2846e-05	6.09467e-06	7.61712e-06	6.94993e-06	1.0527e-05	1.33934e-05	7.30774e-06	4.15594e-06	2.75853e-06	1.63883e-06	1.64515e-06	1.97073e-06	1.94098e-06	2.30207e-06	2.64501e-06	0.0291415	0.142064	4.24798
PLAA	1.3331e-05	8.61228e-06	1.20536e-05	5.3369e-06	1.14493e-05	8.7476e-06	1.28341e-05	9.69326e-06	3.28124e-06	2.05824e-06	2.214e-06	1.26021e-06	2.0036e-06	1.68652e-06	1.88457e-06	3.46377e-06	0.0221121	0.117342	4.45028
IFT74	1.4319e-06	1.30161e-06	2.46685e-06	1.65933e-06	4.34803e-06	8.98961e-07	1.30589e-06	1.436e-06	1.08551e-06	7.9245e-07	1.10734e-06	7.51152e-07	1.39496e-06	4.11883e-07	6.32462e-07	7.26844e-07	0.215104	0.472244	4.43384
IFT74-AS1	0	0	0	0	0	0	0	0	0	0	0	0	0	0	0	0
LRRC19	0	0	0	0	0	0	0	0	0	0	0	0	0	0	0	0
AL355432.1	0	0	0	0	0	0	0	0	0	0	0	0	0	0	0	0
TEK	6.11466e-06	5.7279e-06	2.84156e-06	1.986e-06	4.64196e-06	2.55445e-06	3.60705e-06	2.21106e-06	2.52168e-06	2.57914e-06	9.21932e-07	8.8527e-07	2.19329e-06	6.78441e-07	1.03317e-06	1.13618e-06	0.746674	0.854166	3.89136
EQTN	0	0	0	0	0	0	0	0	0	0	0	0	0	0	0	0
MOB3B	1.80466e-06	7.72196e-07	2.71699e-06	3.69267e-07	1.53054e-06	5.07695e-07	5.68348e-07	2.34924e-07	1.33248e-06	5.61592e-07	1.24633e-06	3.69267e-07	7.42043e-07	2.93507e-07	3.44329e-07	2.34924e-07	0.338898	0.587601	3.47268
AL163192.1	0	0	0	0	0	0	0	0	0	0	0	0	0	0	0	0
AL451123.2	0	3.79845e-07	0	0	0	0	0	0	0	3.79845e-07	0	0	0	0	0	0			2
IFNK	0	0	0	0	0	0	0	0	0	0	0	0	0	0	0	0
AL451123.1	6.66663e-07	0	4.07454e-07	0	0	8.12124e-07	3.91788e-07	4.87752e-07	6.66663e-07	0	4.07454e-07	0	0	8.12124e-07	3.91788e-07	4.87752e-07			4.8472
C9orf72	1.3754e-05	1.31284e-05	1.29153e-05	7.96422e-06	8.12347e-06	5.9399e-06	5.49738e-06	9.03298e-06	3.42925e-06	2.31443e-06	2.56167e-06	1.77873e-06	1.86655e-06	1.278e-06	1.34902e-06	2.64731e-06	0.039831	0.175306	3.89776
AL360014.1	0	0	0	0	0	0	0	0	0	0	0	0	0	0	0	0
AL353746.1	0	0	0	0	0	0	0	0	0	0	0	0	0	0	0	0
LINGO2	0	0	0	0	0	0	0	0	0	0	0	0	0	0	0	0
AL445526.1	0	0	0	0	0	0	0	0	0	0	0	0	0	0	0	0
AL162388.2	0	0	0	0	0	0	0	0	0	0	0	0	0	0	0	0
LINC01242	0	0	0	0	0	0	0	0	0	0	0	0	0	0	0	0
LINC01243	0	0	0	0	0	0	0	0	0	0	0	0	0	0	0	0
ACO1	9.68843e-05	0.000109928	9.62192e-05	0.000116298	9.61329e-05	0.000111969	9.73376e-05	8.25852e-05	9.68141e-06	8.38746e-06	6.8003e-06	7.69862e-06	6.4106e-06	5.73423e-06	5.47714e-06	7.7036e-06	0.00319613	0.0281582	4.4158
DDX58	7.29082e-06	5.78182e-06	3.70909e-06	7.7221e-06	6.48525e-06	6.47872e-06	6.51016e-06	3.66229e-06	2.42131e-06	1.4635e-06	1.07303e-06	1.90407e-06	1.69188e-06	1.43717e-06	1.44565e-06	1.14348e-06	0.647854	0.799115	4.34587
TOPORS	8.24986e-06	5.86367e-06	8.96564e-06	5.59563e-06	7.28639e-06	3.52321e-06	1.20402e-05	4.6212e-06	3.11572e-06	1.67551e-06	1.99382e-06	1.3843e-06	1.58727e-06	9.46043e-07	2.50935e-06	1.91567e-06	0.0287222	0.140956	4.41847
SMIM27	1.58755e-05	1.54355e-05	8.70397e-06	1.24729e-05	1.22488e-05	1.44363e-05	1.08808e-05	1.03607e-05	3.77691e-06	3.01002e-06	1.81692e-06	2.55134e-06	2.1247e-06	2.64918e-06	1.79806e-06	2.51411e-06	0.558712	0.746463	4.2789
NDUFB6	0.00010001	9.62896e-05	0.00010206	8.89414e-05	9.85872e-05	9.39162e-05	8.91744e-05	9.09465e-05	1.01783e-05	7.038e-06	6.75279e-06	6.58641e-06	6.54086e-06	4.75887e-06	4.99099e-06	7.61157e-06	0.577533	0.758784	4.42512
TAF1L	0	0	0	0	0	0	0	0	0	0	0	0	0	0	0	0
AL589642.1	0	0	0	0	0	0	0	0	0	0	0	0	0	0	0	0
AL589642.2	0	0	0	0	0	0	0	0	0	0	0	0	0	0	0	0
TMEM215	0	0	0	0	0	0	0	0	0	0	0	0	0	0	0	0
AL157884.2	0	0	0	0	0	0	0	0	0	0	0	0	0	0	0	0
APTX	1.8921e-05	1.68445e-05	2.33063e-05	1.79675e-05	2.47441e-05	2.08128e-05	2.38151e-05	2.24686e-05	4.04045e-06	3.12101e-06	3.57217e-06	2.68528e-06	3.31406e-06	3.04102e-06	2.96113e-06	3.8082e-06	0.0745856	0.258058	4.67463
DNAJA1	0.000359211	0.000302015	0.000284862	0.000264769	0.000245186	0.000243633	0.000252472	0.000242064	1.94726e-05	1.39698e-05	1.2478e-05	1.10303e-05	1.10643e-05	9.54553e-06	9.70142e-06	1.45655e-05	3.49442e-07	8.75026e-06	4.22404
SMU1	1.97095e-05	1.31655e-05	1.95722e-05	1.53588e-05	1.17619e-05	1.21667e-05	1.83909e-05	2.89473e-05	5.54042e-06	2.63781e-06	3.29476e-06	2.51848e-06	1.9876e-06	1.7797e-06	2.67441e-06	6.38991e-06	0.235408	0.493135	4.73361
B4GALT1	0.000109941	0.000121334	0.000112542	0.000137201	0.000130856	0.000136604	0.000135408	0.00014341	1.01302e-05	8.54194e-06	7.41506e-06	8.11934e-06	8.24366e-06	6.95344e-06	9.0868e-06	1.00735e-05	0.00938623	0.0641011	4.68033
B4GALT1-AS1	6.67199e-06	4.05214e-06	3.31459e-06	3.02107e-06	5.17805e-06	2.65648e-06	4.97138e-06	3.56485e-06	2.37291e-06	1.29313e-06	1.02602e-06	1.16426e-06	1.49233e-06	7.46751e-07	1.28669e-06	1.54597e-06	0.754829	0.859154	4.24617
SPINK4	0	0	0	0	0	0	0	0	0	0	0	0	0	0	0	0
BAG1	2.86535e-05	3.83039e-05	4.58745e-05	4.31752e-05	4.64272e-05	4.09022e-05	3.81698e-05	5.35442e-05	4.85398e-06	4.7568e-06	4.48951e-06	4.38964e-06	4.3013e-06	3.63822e-06	3.97296e-06	6.50515e-06	0.0293004	0.142592	4.7416
CHMP5	2.51053e-05	2.43553e-05	1.82696e-05	2.89374e-05	2.42024e-05	2.3283e-05	2.42713e-05	2.2125e-05	4.8629e-06	3.60367e-06	2.81791e-06	3.9615e-06	3.31485e-06	3.1222e-06	2.74934e-06	3.77999e-06	0.219262	0.476699	4.4712
NFX1	1.28872e-05	2.3452e-05	1.62084e-05	1.99112e-05	1.59323e-05	1.08548e-05	1.34046e-05	1.2122e-05	3.16844e-06	3.66444e-06	2.46591e-06	3.27426e-06	2.29662e-06	1.61327e-06	1.97982e-06	2.62851e-06	0.317777	0.568239	4.19691
AQP7	2.48471e-05	3.19618e-05	1.93776e-05	2.70073e-05	2.24572e-05	2.28431e-05	2.41191e-05	2.3197e-05	4.75604e-06	4.5196e-06	3.0961e-06	3.35884e-06	3.23455e-06	2.83307e-06	2.955e-06	3.86455e-06	0.192505	0.446608	4.3853
AL356218.2	0	2.23449e-07	0	0	2.11598e-07	0	7.2507e-07	0	0	2.23449e-07	0	0	2.11598e-07	0	7.2507e-07	0			5.67217
AQP3	6.66464e-05	7.42265e-05	6.60767e-05	6.58091e-05	6.51867e-05	6.72123e-05	7.3803e-05	9.20369e-05	7.60007e-06	7.5961e-06	5.50365e-06	5.34961e-06	5.55327e-06	4.48201e-06	5.48005e-06	8.82102e-06	0.326121	0.575114	4.65622
NOL6	1.76136e-05	1.23588e-05	1.38784e-05	1.55874e-05	1.39363e-05	1.02764e-05	1.62475e-05	2.37093e-05	4.70309e-06	2.43725e-06	2.44976e-06	2.73577e-06	2.16348e-06	1.49162e-06	2.27477e-06	5.0148e-06	0.111735	0.329828	4.70086
AL139008.2	0	0	0	0	0	0	0	0	0	0	0	0	0	0	0	0
ANKRD18B	0	6.25582e-07	0	0	0	0	0	0	0	6.25582e-07	0	0	0	0	0	0			2
CYP4F26P	2.18418e-06	4.40523e-07	9.44512e-07	6.01084e-07	2.86648e-07	2.29153e-06	1.50967e-06	3.02829e-06	1.43161e-06	4.40523e-07	5.44865e-07	4.62739e-07	2.86648e-07	8.64778e-07	6.10659e-07	1.78286e-06	0.181454	0.433666	5.16368
TRBV20OR9-2	0	0	0	0	0	0	0	0	0	0	0	0	0	0	0	0
TRBV21OR9-2	0	0	0	0	0	0	0	0	0	0	0	0	0	0	0	0
TRBV22OR9-2	0	0	0	0	0	0	0	0	0	0	0	0	0	0	0	0
TRBV23OR9-2	0	0	0	0	0	0	0	0	0	0	0	0	0	0	0	0
TRBV24OR9-2	0	0	0	0	0	0	0	0	0	0	0	0	0	0	0	0
TRBV25OR9-2	0	0	0	0	0	0	0	0	0	0	0	0	0	0	0	0
PTENP1-AS	0	0	0	0	0	2.52243e-07	0	0	0	0	0	0	0	2.52243e-07	0	0			6
TRBV26OR9-2	0	0	0	0	0	0	0	0	0	0	0	0	0	0	0	0
AL356489.2	0	0	0	0	0	0	0	0	0	0	0	0	0	0	0	0
AL356489.3	0	0	0	0	0	0	0	0	0	0	0	0	0	0	0	0
AL356489.1	0	0	0	0	0	0	0	0	0	0	0	0	0	0	0	0
AL356489.4	0	0	0	0	0	0	0	0	0	0	0	0	0	0	0	0
LINC01251	0	0	0	0	3.45838e-07	0	0	3.50703e-07	0	0	0	0	3.45838e-07	0	0	3.50703e-07			6.51048
PRSS3	0	4.90781e-07	4.4031e-07	8.92713e-07	8.53986e-07	1.05545e-06	2.24887e-06	2.14193e-06	0	3.49305e-07	3.2238e-07	5.31721e-07	7.09683e-07	4.33336e-07	9.95281e-07	1.19815e-06	0.326632	0.575576	6.07499
UBE2R2-AS1	0	0	0	0	0	0	0	0	0	0	0	0	0	0	0	0
TRBV29OR9-2	0	0	0	0	0	0	0	0	0	0	0	0	0	0	0	0
UBE2R2	2.51972e-05	3.13053e-05	3.01825e-05	3.32891e-05	2.99553e-05	2.56988e-05	2.88939e-05	2.45442e-05	5.10425e-06	4.85067e-06	3.39059e-06	4.014e-06	3.52641e-06	2.74194e-06	3.52852e-06	4.21861e-06	0.377962	0.621039	4.42707
UBAP2	8.10058e-06	7.53896e-06	9.31326e-06	8.24209e-06	4.92264e-06	7.65383e-06	8.31138e-06	1.35527e-05	2.67258e-06	2.04108e-06	2.37878e-06	1.79755e-06	1.26659e-06	2.06609e-06	1.46518e-06	3.92639e-06	0.572445	0.75606	4.74935
AL354989.1	0	0	0	0	0	0	0	0	0	0	0	0	0	0	0	0
DCAF12	1.94942e-05	1.34968e-05	1.38139e-05	1.27734e-05	1.70838e-05	1.28458e-05	1.49222e-05	2.02833e-05	5.77817e-06	2.35507e-06	2.54306e-06	2.41285e-06	2.69272e-06	1.93344e-06	1.93424e-06	4.96964e-06	0.207873	0.464432	4.55636
UBAP1	4.64873e-05	4.28893e-05	4.37466e-05	3.82344e-05	3.48948e-05	3.57222e-05	3.00074e-05	3.30931e-05	7.19973e-06	4.74649e-06	4.22076e-06	4.00453e-06	3.70619e-06	3.58061e-06	3.03301e-06	5.13764e-06	0.831897	0.900112	4.19584
KIF24	0	0	1.11653e-06	3.24182e-07	0	0	0	4.51998e-07	0	0	6.45374e-07	3.24182e-07	0	0	0	4.51998e-07	0.115493	0.336354	4.36533
NUDT2	1.59266e-05	1.67718e-05	1.15136e-05	1.61087e-05	1.48168e-05	1.79184e-05	1.86431e-05	1.48404e-05	3.80768e-06	3.04033e-06	2.13043e-06	3.14478e-06	2.59651e-06	2.54009e-06	2.84902e-06	2.81116e-06	0.314064	0.565948	4.57775
MYORG	2.50739e-05	2.07332e-05	1.69019e-05	2.02757e-05	1.67621e-05	1.693e-05	1.44459e-05	9.23331e-06	5.33874e-06	3.2754e-06	2.76159e-06	3.40895e-06	2.96089e-06	2.1734e-06	2.17688e-06	2.0496e-06	0.454784	0.676872	3.98078
C9orf24	7.34509e-07	1.02342e-06	3.11453e-06	4.07039e-07	7.89969e-07	1.50607e-06	1.51468e-06	1.51574e-06	7.34509e-07	7.31154e-07	1.0741e-06	2.8783e-07	4.58036e-07	6.43877e-07	5.6953e-07	6.77411e-07	0.23353	0.49124	4.66417
FAM219A	4.40759e-06	4.08668e-06	2.29974e-06	3.09232e-06	1.04942e-06	2.79549e-06	1.93805e-06	4.30084e-06	1.92429e-06	1.31823e-06	8.56559e-07	1.15731e-06	5.47316e-07	8.35225e-07	8.19094e-07	1.75727e-06	0.660247	0.805628	4.24873
DNAI1	7.68428e-07	0	0	0	0	4.36501e-07	0	1.33897e-06	7.68428e-07	0	0	0	0	3.08335e-07	0	1.33897e-06	0.303411	0.557006	5.54235
ENHO	1.40323e-05	9.75704e-06	1.51437e-05	1.17237e-05	1.64298e-05	2.17802e-05	1.03548e-05	1.73215e-05	3.5251e-06	2.13491e-06	2.63827e-06	2.19334e-06	2.9982e-06	2.80306e-06	1.56791e-06	4.08543e-06	0.00176679	0.017419	4.71721
AL160270.1	0	0	0	0	0	0	0	0	0	0	0	0	0	0	0	0
CNTFR	4.06894e-06	1.01602e-05	1.14675e-05	5.61258e-06	8.66746e-06	6.23095e-06	7.3967e-06	1.0526e-05	1.69611e-06	2.18001e-06	2.63019e-06	1.68257e-06	1.91844e-06	1.38109e-06	1.62165e-06	2.65259e-06	0.37665	0.620302	4.64601
CNTFR-AS1	0	0	0	0	0	0	0	0	0	0	0	0	0	0	0	0
RPP25L	1.64111e-05	2.50905e-05	1.8804e-05	1.57265e-05	1.64182e-05	1.75539e-05	1.85001e-05	1.29314e-05	4.26315e-06	4.28096e-06	2.60595e-06	2.99451e-06	2.63868e-06	2.87993e-06	2.50022e-06	2.4332e-06	0.396178	0.635476	4.28659
DCTN3	4.75897e-05	4.06861e-05	3.77065e-05	4.62223e-05	4.71552e-05	4.20792e-05	4.02404e-05	5.36854e-05	6.6317e-06	5.02613e-06	4.14784e-06	4.72084e-06	4.6125e-06	3.84177e-06	4.20751e-06	6.65866e-06	0.262575	0.520889	4.57667
ARID3C	0	0	0	0	0	0	0	0	0	0	0	0	0	0	0	0
SIGMAR1	8.60425e-05	7.16133e-05	7.01871e-05	8.48451e-05	7.29173e-05	6.82916e-05	6.80263e-05	5.46101e-05	8.79037e-06	6.66986e-06	5.9293e-06	6.19347e-06	6.01756e-06	4.27523e-06	4.52873e-06	5.73207e-06	0.0161656	0.0941209	4.27835
GALT	5.74532e-05	4.69386e-05	4.81019e-05	4.47368e-05	3.59049e-05	4.20745e-05	3.54564e-05	2.98923e-05	7.2115e-06	5.38354e-06	4.78268e-06	4.22381e-06	3.25163e-06	3.58812e-06	3.09074e-06	4.6618e-06	0.0712655	0.2505	4.09295
IL11RA	2.07936e-05	2.163e-05	1.67218e-05	1.70951e-05	1.8059e-05	2.07375e-05	2.08638e-05	2.26456e-05	4.50207e-06	3.67199e-06	2.60041e-06	2.85905e-06	2.60687e-06	2.51198e-06	2.85052e-06	4.22325e-06	0.46555	0.684698	4.56984
CCL27	2.45024e-06	0	9.9373e-07	1.67764e-07	4.46303e-07	4.73944e-07	0	0	2.45024e-06	0	8.15215e-07	1.67764e-07	3.21418e-07	3.48009e-07	0	0	0.646756	0.798464	2.4664
AL162231.1	1.08744e-05	1.36599e-05	1.10303e-05	1.14251e-05	1.43968e-05	1.01576e-05	1.0669e-05	1.06646e-05	3.39342e-06	2.80192e-06	2.49376e-06	2.41571e-06	2.61895e-06	1.74621e-06	1.85513e-06	2.42534e-06	0.618904	0.783293	4.41349
AL162231.2	3.4488e-06	5.91534e-07	2.00793e-07	1.30176e-06	2.49593e-06	4.26044e-07	1.19887e-06	0	1.82063e-06	4.33452e-07	2.00793e-07	5.89598e-07	9.59915e-07	3.09539e-07	6.15266e-07	0	0.0268086	0.134214	3.50479
CCL19	3.10716e-06	4.58857e-06	4.26308e-06	3.51843e-06	4.73475e-06	2.57064e-06	5.2544e-06	3.21254e-05	1.58942e-06	2.46179e-06	1.80273e-06	1.38948e-06	2.11863e-06	8.0741e-07	1.49176e-06	6.93127e-06	6.84118e-16	4.23109e-14	6.18374
CCL21	6.58266e-06	9.91972e-06	1.12075e-05	1.65065e-05	1.58394e-05	1.66075e-05	3.66688e-05	0.000187845	2.6764e-06	2.77792e-06	2.28095e-06	3.32952e-06	3.39417e-06	3.16552e-06	5.22677e-06	3.10557e-05	6.1241e-55	1.45094e-52	6.85429
FAM205A	0	0	0	0	0	0	0	0	0	0	0	0	0	0	0	0
AL589645.1	0	0	0	0	0	0	0	0	0	0	0	0	0	0	0	0
FAM205C	0	0	0	0	0	0	0	0	0	0	0	0	0	0	0	0
PHF24	0	0	0	0	0	0	0	4.40436e-07	0	0	0	0	0	0	0	4.40436e-07			8
DNAJB5-DT	0	0	5.58493e-07	0	0	0	1.81682e-07	0	0	0	5.58493e-07	0	0	0	1.81682e-07	0			3.98183
DNAJB5	1.06063e-06	2.65913e-06	2.67322e-06	1.39834e-06	1.84854e-06	2.16152e-06	1.14843e-06	7.10455e-07	1.06063e-06	1.32216e-06	1.39274e-06	8.18067e-07	9.70887e-07	9.65761e-07	8.73198e-07	5.09054e-07	0.789894	0.876964	4.09409
AL355377.3	0	0	2.54736e-07	6.99782e-07	2.00594e-07	0	0	0	0	0	2.54736e-07	5.20817e-07	2.00594e-07	0	0	0			3.95313
AL355377.4	0	2.54512e-07	0	0	0	0	0	0	0	2.54512e-07	0	0	0	0	0	0			2
C9orf131	0	0	0	0	0	0	0	0	0	0	0	0	0	0	0	0
VCP	0.00011777	0.000113312	0.000113915	0.000102894	0.000111522	9.81831e-05	9.69426e-05	0.00010396	1.08072e-05	8.18376e-06	7.0589e-06	6.83157e-06	8.04156e-06	5.75477e-06	5.89039e-06	8.86058e-06	0.863819	0.919308	4.37357
FANCG	3.39156e-06	4.44635e-07	1.28997e-06	4.70876e-07	1.39194e-06	8.49707e-07	1.44915e-06	4.37883e-06	1.7215e-06	4.44635e-07	6.62757e-07	3.47666e-07	8.31675e-07	3.91351e-07	6.76333e-07	2.43539e-06	0.398432	0.637492	4.92196
PIGO	8.26974e-06	6.89786e-06	1.24997e-05	1.0878e-05	9.69699e-06	8.37126e-06	6.67516e-06	9.44453e-06	2.41008e-06	1.92145e-06	2.76639e-06	3.01174e-06	1.88169e-06	1.57039e-06	1.50869e-06	2.08257e-06	0.545122	0.737557	4.45562
AL353795.2	0	0	0	0	0	0	0	0	0	0	0	0	0	0	0	0
STOML2	8.2271e-05	7.89567e-05	8.5632e-05	7.27564e-05	7.72558e-05	6.77528e-05	8.68602e-05	9.46072e-05	8.83266e-06	6.88408e-06	6.16182e-06	5.33386e-06	6.22055e-06	4.59854e-06	5.50576e-06	7.95719e-06	0.0276081	0.13649	4.55938
FAM214B	7.85771e-06	7.11786e-06	6.82732e-06	6.09862e-06	3.28604e-06	4.65552e-06	8.16309e-06	1.28421e-05	2.67531e-06	1.79963e-06	1.65256e-06	1.79205e-06	1.13803e-06	1.09233e-06	1.93209e-06	4.0512e-06	0.369773	0.614759	4.7708
UNC13B	2.01006e-05	2.26943e-05	2.37864e-05	2.03892e-05	1.13457e-05	1.39206e-05	1.52349e-05	1.57739e-05	4.97702e-06	3.62672e-06	3.42244e-06	3.12108e-06	1.75669e-06	1.85268e-06	3.025e-06	3.10223e-06	0.553877	0.743653	4.12922
RUSC2	8.12947e-06	8.51173e-06	5.04613e-06	6.44447e-06	7.25208e-06	5.54124e-06	7.63038e-06	7.1576e-06	2.41154e-06	2.17568e-06	1.77126e-06	1.8113e-06	1.75125e-06	1.2036e-06	1.39094e-06	2.00334e-06	0.258131	0.517175	4.41998
AL133476.1	1.27818e-06	5.23943e-07	0	0	0	0	0	0	1.27818e-06	5.23943e-07	0	0	0	0	0	0	0.215661	0.472698	1.29074
FAM166B	0	0	0	0	3.79203e-07	0	1.07808e-07	0	0	0	0	0	3.79203e-07	0	1.07808e-07	0			5.44273
TESK1	1.75806e-05	2.20075e-05	1.2352e-05	1.7534e-05	1.34191e-05	1.38332e-05	1.56913e-05	1.62025e-05	4.71294e-06	4.21527e-06	2.12395e-06	2.78159e-06	2.733e-06	2.35198e-06	3.0117e-06	4.11251e-06	0.909819	0.946511	4.34101
CD72	0	3.48032e-07	1.20386e-06	1.05693e-06	1.49372e-06	9.69637e-07	5.01242e-07	1.0986e-06	0	3.48032e-07	9.31933e-07	7.81484e-07	8.16321e-07	5.80965e-07	3.62089e-07	9.06503e-07	0.834506	0.901955	5.11378
AL357874.2	0	0	0	0	0	0	0	0	0	0	0	0	0	0	0	0
AL357874.1	0	0	0	0	0	0	0	0	0	0	0	0	0	0	0	0
SIT1	1.68169e-06	2.60188e-07	1.54427e-06	2.04311e-07	1.34749e-06	8.46346e-07	5.83188e-07	2.7465e-06	1.18635e-06	2.60188e-07	9.17957e-07	2.04311e-07	6.93124e-07	5.10528e-07	4.32509e-07	1.44182e-06	0.312764	0.564926	4.94053
RMRP	0	5.46787e-07	1.01142e-06	2.86116e-07	7.7406e-07	5.69573e-07	0	1.3413e-06	0	5.46787e-07	7.54985e-07	2.86116e-07	3.97008e-07	3.49917e-07	0	8.07208e-07	0.283287	0.540124	5.14222
CCDC107	3.46422e-05	3.2366e-05	2.68565e-05	2.43263e-05	2.55871e-05	2.42332e-05	2.932e-05	3.92791e-05	5.8723e-06	4.66536e-06	3.66954e-06	3.09544e-06	3.21334e-06	2.4395e-06	3.07809e-06	6.01966e-06	0.479918	0.694684	4.52244
ARHGEF39	0	0	0	0	0	2.54555e-07	0	0	0	0	0	0	0	1.79819e-07	0	0			6
CA9	0	0	0	0	0	0	0	1.02578e-06	0	0	0	0	0	0	0	5.95451e-07	0.000108755	0.00161507	8
TPM2	3.79652e-06	8.34389e-06	3.57698e-06	4.97171e-06	6.80984e-06	4.8405e-06	1.32811e-05	3.33119e-05	1.60219e-06	2.15531e-06	1.1188e-06	1.82545e-06	2.02365e-06	1.04686e-06	4.93461e-06	8.50909e-06	2.74543e-05	0.000474518	6.00079
TLN1	3.70708e-05	3.43837e-05	3.35628e-05	3.16805e-05	3.42482e-05	2.70431e-05	4.00918e-05	4.72102e-05	6.04738e-06	4.74322e-06	4.08355e-06	3.67209e-06	3.71879e-06	2.74768e-06	4.66146e-06	7.69114e-06	0.522973	0.723155	4.64463
CREB3	3.42303e-05	2.80559e-05	2.97726e-05	2.5389e-05	2.46083e-05	1.99277e-05	1.96077e-05	3.80437e-05	5.9611e-06	4.21166e-06	4.29757e-06	3.36378e-06	3.43085e-06	2.63445e-06	2.44289e-06	7.094e-06	0.349526	0.59648	4.39559
GBA2	2.29027e-05	3.21468e-05	3.19157e-05	2.74212e-05	3.19125e-05	3.0435e-05	3.49702e-05	4.09273e-05	4.44649e-06	4.61043e-06	3.69047e-06	3.03996e-06	3.73574e-06	3.10979e-06	3.3619e-06	5.70769e-06	0.036261	0.165164	4.77775
RGP1	4.04793e-06	3.31881e-06	3.71596e-06	5.73902e-06	3.24501e-06	3.66811e-06	6.80945e-06	6.14338e-06	2.71299e-06	1.64735e-06	1.12388e-06	1.72547e-06	1.05052e-06	1.00545e-06	2.3237e-06	1.79199e-06	0.158036	0.401562	4.90182
MSMP	0	0	0	0	0	0	1.28179e-07	0	0	0	0	0	0	0	1.28179e-07	0			7
AL133410.2	0	0	0	0	0	0	0	0	0	0	0	0	0	0	0	0
AL133410.1	0	2.93106e-07	0	0	6.47703e-07	1.01122e-06	0	2.14303e-06	0	2.93106e-07	0	0	3.73689e-07	7.29425e-07	0	1.1585e-06	0.0147928	0.0880252	6.60217
NPR2	1.37285e-06	2.24336e-06	1.74527e-06	9.7203e-07	1.51336e-06	1.90493e-06	1.24857e-06	3.00121e-07	9.99088e-07	7.97987e-07	9.62596e-07	6.0547e-07	6.47441e-07	7.02485e-07	6.01208e-07	3.00121e-07	0.502063	0.710992	3.99282
SPAG8	5.48271e-07	0	0	3.72847e-07	0	1.11311e-06	3.01718e-07	5.54758e-07	5.48271e-07	0	0	2.64615e-07	0	5.47976e-07	3.01718e-07	5.54758e-07	0.135137	0.369126	5.2819
HINT2	0.000173489	0.00015022	0.000142996	0.00013626	0.000130715	0.000124229	0.000107618	0.000113038	1.21945e-05	9.78411e-06	9.50711e-06	7.96825e-06	7.54833e-06	6.29855e-06	5.84575e-06	1.02665e-05	8.05578e-05	0.00124808	4.17642
TMEM8B	9.4473e-06	3.9915e-06	5.53695e-06	2.09188e-06	6.15376e-06	4.30783e-06	4.94739e-06	4.77976e-06	3.09664e-06	1.22926e-06	1.87421e-06	7.91178e-07	1.54616e-06	1.32217e-06	1.43192e-06	1.51896e-06	0.441683	0.667433	4.16649
FAM221B	0	0	0	0	0	0	0	0	0	0	0	0	0	0	0	0
OR13J1	0	0	0	0	0	0	0	0	0	0	0	0	0	0	0	0
HRCT1	0	0	4.4095e-07	0	1.31389e-07	0	0	0	0	0	4.4095e-07	0	1.31389e-07	0	0	0			3.45913
SPAAR	0	0	2.01205e-07	0	7.06635e-07	0	0	4.59565e-07	0	0	2.01205e-07	0	7.06635e-07	0	0	4.59565e-07			5.71397
AL135841.1	0	0	0	0	0	0	0	0	0	0	0	0	0	0	0	0
OR2S2	0	0	0	0	0	0	0	0	0	0	0	0	0	0	0	0
RECK	0	0	4.19287e-06	2.86675e-06	2.63345e-07	1.63241e-06	1.65278e-06	2.94906e-07	0	0	2.31623e-06	1.64641e-06	2.63345e-07	8.86012e-07	6.22783e-07	2.94906e-07	0.0929465	0.295174	4.50199
GLIPR2	1.20997e-05	6.68163e-06	8.02468e-06	7.02755e-06	4.1512e-06	6.89315e-06	8.44279e-06	2.35669e-05	4.05352e-06	1.97307e-06	2.03121e-06	2.30654e-06	1.26454e-06	1.52078e-06	1.66525e-06	5.28551e-06	3.61858e-05	0.000608364	5.03848
CCIN	0	4.6278e-07	0	0	0	0	0	0	0	4.6278e-07	0	0	0	0	0	0			2
CLTA	5.26789e-05	5.14916e-05	4.8382e-05	4.98608e-05	4.13072e-05	4.81201e-05	4.00843e-05	6.14082e-05	7.92701e-06	5.83072e-06	4.92738e-06	5.3602e-06	3.74765e-06	3.57857e-06	3.25132e-06	8.02018e-06	0.598134	0.77114	4.4933
GNE	3.79149e-05	4.01958e-05	3.74369e-05	3.80457e-05	3.60939e-05	2.55054e-05	2.27056e-05	2.12065e-05	6.33755e-06	5.01827e-06	3.96734e-06	3.75947e-06	4.89509e-06	2.55048e-06	3.52306e-06	3.63113e-06	0.00411912	0.0345692	4.0327
RNF38	7.58829e-06	4.03268e-06	4.95116e-06	2.66812e-06	2.26186e-06	4.20757e-06	3.42304e-06	4.16771e-06	2.6424e-06	1.38e-06	2.01867e-06	1.06533e-06	9.74397e-07	1.31839e-06	1.03355e-06	1.6621e-06	0.406161	0.642383	4.05512
MELK	5.85868e-07	0	0	0	0	1.99542e-07	0	0	5.85868e-07	0	0	0	0	1.99542e-07	0	0			2.2703
AL450267.2	0	0	0	0	0	0	0	0	0	0	0	0	0	0	0	0
PAX5	0	0	0	0	0	0	0	0	0	0	0	0	0	0	0	0
AL450267.1	0	0	0	0	0	0	0	0	0	0	0	0	0	0	0	0
AL161781.2	0	2.56811e-07	0	0	0	0	0	0	0	2.56811e-07	0	0	0	0	0	0			2
LINC01400	0	0	0	0	0	0	0	0	0	0	0	0	0	0	0	0
AL512604.3	0	0	0	0	0	0	3.14113e-07	0	0	0	0	0	0	0	3.14113e-07	0			7
EBLN3P	1.66068e-05	2.15699e-05	2.32467e-05	2.14634e-05	2.20669e-05	2.37052e-05	2.27566e-05	1.43939e-05	3.87247e-06	3.20613e-06	3.2686e-06	3.05511e-06	2.99383e-06	2.70547e-06	2.58789e-06	2.44336e-06	0.138607	0.374547	4.47715
AL512604.2	0	0	0	0	0	0	0	0	0	0	0	0	0	0	0	0
ZCCHC7	5.45492e-06	3.55779e-06	3.53023e-06	3.31144e-06	4.32289e-06	2.29526e-06	3.56969e-06	4.1772e-06	2.48193e-06	1.5547e-06	1.46687e-06	1.03956e-06	1.29079e-06	7.10923e-07	1.05657e-06	2.31495e-06	0.745612	0.85381	4.30843
LINC01627	0	0	0	0	0	0	0	0	0	0	0	0	0	0	0	0
GRHPR	0.000608933	0.000584832	0.000522618	0.000509985	0.00050809	0.00047978	0.000457285	0.000413874	2.7562e-05	1.80294e-05	1.62347e-05	1.51026e-05	1.45107e-05	1.26286e-05	1.37474e-05	1.89134e-05	1.54011e-14	8.62461e-13	4.23888
ZBTB5	8.40804e-06	8.43366e-06	6.32677e-06	4.21365e-06	9.27885e-06	4.72691e-06	5.92623e-06	5.71005e-06	2.4938e-06	1.98687e-06	1.71346e-06	1.21935e-06	3.77499e-06	1.02477e-06	1.45338e-06	2.06363e-06	0.719693	0.841171	4.2062
POLR1E	9.8342e-06	1.49036e-05	9.56871e-06	1.1715e-05	1.70183e-05	1.55056e-05	1.52649e-05	1.93723e-05	3.08516e-06	2.7415e-06	2.04001e-06	2.24482e-06	2.74324e-06	2.35575e-06	2.2722e-06	4.10103e-06	0.00607171	0.0463811	4.90504
AL513165.1	0	0	0	0	0	0	0	0	0	0	0	0	0	0	0	0
FBXO10	1.86947e-06	9.90917e-07	2.56082e-06	2.07017e-06	1.56278e-06	2.41671e-06	1.35014e-06	2.30069e-06	1.07954e-06	7.02589e-07	1.1521e-06	1.90856e-06	6.68349e-07	8.54536e-07	5.51014e-07	2.30069e-06	0.325477	0.574547	4.62813
TOMM5	8.13487e-05	6.90864e-05	7.43728e-05	6.19882e-05	6.29998e-05	7.91997e-05	7.43601e-05	6.95014e-05	8.28568e-06	6.52277e-06	6.45748e-06	5.215e-06	5.16533e-06	5.00352e-06	5.50102e-06	7.74168e-06	0.00891526	0.0617967	4.46415
FRMPD1	0	0	0	0	0	0	2.86945e-07	1.1241e-06	0	0	0	0	0	0	2.86945e-07	9.18854e-07	0.054613	0.213245	7.79664
TRMT10B	2.30637e-06	4.06634e-06	3.32957e-06	1.92572e-06	1.53965e-06	2.11873e-06	3.76506e-06	3.72941e-06	1.41708e-06	2.00966e-06	1.32306e-06	1.41555e-06	5.48763e-07	8.00526e-07	1.1211e-06	1.53346e-06	0.287944	0.544133	4.59737
EXOSC3	8.32632e-06	8.48996e-06	6.2378e-06	7.67047e-06	6.61018e-06	8.7605e-06	7.91509e-06	8.80205e-06	2.36707e-06	2.70705e-06	1.6423e-06	1.64853e-06	1.61947e-06	1.94937e-06	1.58003e-06	2.41659e-06	0.527539	0.725787	4.55543
DCAF10	1.04858e-05	1.64184e-05	9.56459e-06	1.00296e-05	8.79567e-06	1.0513e-05	8.36558e-06	8.94446e-06	3.51399e-06	3.57073e-06	2.25277e-06	2.28352e-06	1.77001e-06	1.70977e-06	1.49595e-06	2.34734e-06	0.450703	0.673408	4.20258
SLC25A51	1.55638e-06	7.37556e-07	2.29301e-06	1.85795e-06	1.68433e-06	1.31119e-06	1.74462e-06	6.07774e-07	1.10004e-06	5.35422e-07	1.12713e-06	8.48204e-07	6.79473e-07	5.59856e-07	7.4121e-07	4.43211e-07	0.869236	0.921917	4.29971
SHB	3.48859e-05	3.4592e-05	4.06353e-05	4.29179e-05	3.73838e-05	3.97063e-05	5.15348e-05	5.78188e-05	6.94638e-06	4.31829e-06	4.4333e-06	4.63939e-06	4.06632e-06	3.45219e-06	4.30634e-06	7.13525e-06	2.06386e-06	4.52755e-05	4.84896
AL135785.1	0	0	0	0	0	0	0	0	0	0	0	0	0	0	0	0
ALDH1B1	0.000111542	0.000115654	0.000112804	0.000119613	0.000121433	0.000103731	0.000106757	9.35187e-05	1.14114e-05	7.8664e-06	7.07533e-06	7.25933e-06	7.59038e-06	5.37915e-06	6.39061e-06	1.08463e-05	0.0110162	0.0718855	4.38924
IGFBPL1	0	0	4.37337e-07	8.11115e-07	3.93557e-07	5.99057e-07	3.22281e-07	0	0	0	3.08873e-07	5.08631e-07	3.93557e-07	4.32626e-07	2.37818e-07	0			4.8275
ANKRD18A	0	0	3.92949e-07	0	0	2.031e-07	1.71524e-06	2.99713e-07	0	0	3.92949e-07	0	0	2.031e-07	1.071e-06	2.99713e-07	0.0211255	0.113813	6.43501
FAM201A	0	6.59184e-07	7.45495e-07	1.22909e-06	1.27067e-06	2.38924e-06	2.55825e-06	4.44971e-06	0	4.86733e-07	4.46734e-07	6.40406e-07	6.57586e-07	8.06356e-07	8.72861e-07	1.9285e-06	0.028752	0.140988	6.21468
AL591543.1	0	0	0	0	0	0	0	0	0	0	0	0	0	0	0	0
FAM240B	0	0	0	0	0	0	0	0	0	0	0	0	0	0	0	0
AL845311.1	0	0	0	0	0	0	0	0	0	0	0	0	0	0	0	0
AL953883.1	0	0	0	0	0	0	0	0	0	0	0	0	0	0	0	0
CNTNAP3	0	0	0	1.9717e-06	3.37009e-07	2.97765e-07	0	7.13694e-07	0	0	0	1.27183e-06	3.37009e-07	2.97765e-07	0	7.13694e-07	0.220807	0.478192	5.1407
SPATA31A1	0	0	0	0	0	0	0	0	0	0	0	0	0	0	0	0
FAM74A1	0	0	0	0	0	0	0	0	0	0	0	0	0	0	0	0
BX005214.1	0	0	0	0	0	0	0	0	0	0	0	0	0	0	0	0
BX005214.2	0	0	0	0	0	0	0	0	0	0	0	0	0	0	0	0
GLIDR	1.76268e-06	7.01963e-07	2.88976e-07	2.97479e-07	2.28803e-06	1.31457e-06	2.03737e-06	8.53066e-07	1.01912e-06	5.03244e-07	2.88976e-07	2.97479e-07	9.68027e-07	5.64117e-07	8.01494e-07	4.93467e-07	0.251305	0.509975	4.78169
BX664615.2	1.1281e-06	1.68207e-06	2.29739e-06	1.94325e-06	9.07845e-07	1.97485e-06	7.36365e-07	1.35058e-06	1.1281e-06	7.74983e-07	1.24543e-06	1.08405e-06	4.75836e-07	7.30276e-07	4.30487e-07	1.08913e-06	0.867994	0.921448	4.28477
AL773545.1	0	0	0	0	0	0	0	0	0	0	0	0	0	0	0	0
ANKRD20A2	0	0	0	0	0	0	0	0	0	0	0	0	0	0	0	0
BX664727.3	3.06779e-06	5.46249e-06	4.50566e-06	6.0256e-06	5.90324e-06	6.81387e-06	6.42298e-06	8.6352e-06	1.26965e-06	1.45707e-06	1.26287e-06	1.5441e-06	1.80154e-06	1.24618e-06	1.33984e-06	2.40648e-06	0.431787	0.660943	5.03992
BMS1P14	0	0	0	0	0	0	0	0	0	0	0	0	0	0	0	0
FP325318.1	0	0	0	0	0	0	0	0	0	0	0	0	0	0	0	0
IGKV1OR9-2	0	0	0	0	0	0	0	0	0	0	0	0	0	0	0	0
AL353626.1	0	0	0	0	0	0	0	0	0	0	0	0	0	0	0	0
BX255923.1	0	0	0	0	0	0	0	0	0	0	0	0	0	0	0	0
BX255923.2	0	0	0	0	0	0	0	0	0	0	0	0	0	0	0	0
FOXD4L6	0	0	0	0	0	0	0	0	0	0	0	0	0	0	0	0
CBWD6	1.09024e-06	9.81934e-07	6.62572e-07	1.31414e-06	1.46851e-06	5.69053e-07	9.0202e-07	2.15665e-06	1.09024e-06	6.93405e-07	4.78785e-07	6.7884e-07	6.88e-07	3.59853e-07	4.49906e-07	9.95715e-07	0.584949	0.764129	4.87939
AL845472.1	0	0	0	0	0	0	0	0	0	0	0	0	0	0	0	0
AL354718.2	0	0	0	0	0	0	0	0	0	0	0	0	0	0	0	0
AL591926.2	0	0	0	0	0	0	0	0	0	0	0	0	0	0	0	0
FAM242F	0	0	0	0	0	0	0	0	0	0	0	0	0	0	0	0
AL162731.1	0	0	0	0	0	0	0	0	0	0	0	0	0	0	0	0
CNTNAP3B	0	1.09891e-06	1.63078e-06	1.30974e-06	5.91055e-07	2.96565e-06	1.1168e-06	2.92113e-06	0	8.16159e-07	8.67234e-07	5.5229e-07	4.20815e-07	8.31505e-07	5.08886e-07	1.26074e-06	0.0346648	0.160408	5.52386
SPATA31A6	0	0	0	0	0	0	0	0	0	0	0	0	0	0	0	0
FAM74A7	0	0	0	0	0	0	0	0	0	0	0	0	0	0	0	0
AL445584.2	0	0	0	0	0	0	0	0	0	0	0	0	0	0	0	0
BX088651.4	0	0	0	0	0	0	0	0	0	0	0	0	0	0	0	0
BX088651.2	0	0	0	0	0	0	0	0	0	0	0	0	0	0	0	0
BX664718.1	0	0	0	0	0	0	0	0	0	0	0	0	0	0	0	0
SPATA31A5	0	0	0	0	0	0	0	0	0	0	0	0	0	0	0	0
AL590491.2	0	0	0	0	0	0	0	0	0	0	0	0	0	0	0	0
SPATA31A7	0	0	0	0	0	0	0	0	0	0	0	0	0	0	0	0
BX005040.3	0	0	0	0	0	0	0	0	0	0	0	0	0	0	0	0
BX005040.1	0	0	0	0	0	0	0	0	0	0	0	0	0	0	0	0
CNTNAP3C	0	0	0	0	0	0	0	0	0	0	0	0	0	0	0	0
FAM242D	0	0	0	0	0	0	0	0	0	0	0	0	0	0	0	0
AL935212.1	0	0	0	0	0	0	0	0	0	0	0	0	0	0	0	0
FAM27C	1.92958e-06	0	1.64253e-06	2.28255e-06	5.53758e-07	2.00174e-06	1.37718e-06	4.94854e-06	1.36246e-06	0	8.6584e-07	1.72362e-06	3.96473e-07	8.02704e-07	5.79835e-07	2.7444e-06	0.248822	0.507935	5.4286
AL391987.2	0	0	0	0	0	0	0	0	0	0	0	0	0	0	0	0
AL391987.1	0	0	0	0	0	0	0	0	0	0	0	0	0	0	0	0
AL391987.4	0	0	0	0	0	0	0	0	0	0	0	0	0	0	0	0
AL391987.3	0	0	0	0	0	0	0	0	0	0	0	0	0	0	0	0
FAM242E	0	0	0	0	0	0	0	0	0	0	0	0	0	0	0	0
AL590399.3	5.12621e-07	0	2.49387e-07	2.80172e-07	0	0	0	0	5.12621e-07	0	2.49387e-07	2.80172e-07	0	0	0	0			2.28509
AL590399.1	0	0	2.73556e-07	0	4.43419e-07	0	0	0	0	0	2.73556e-07	0	4.43419e-07	0	0	0			4.23692
AL590399.5	0	0	0	0	0	0	0	0	0	0	0	0	0	0	0	0
LINC01189	0	0	0	0	0	0	0	0	0	0	0	0	0	0	0	0
BX005266.2	0	0	0	0	0	0	0	0	0	0	0	0	0	0	0	0
LINC01410	7.8698e-07	4.88082e-07	9.10941e-07	3.67124e-07	0	1.93038e-07	0	6.1117e-07	7.8698e-07	4.88082e-07	6.4426e-07	3.67124e-07	0	1.93038e-07	0	6.1117e-07			3.57785
AL512625.3	0	2.1495e-07	0	0	0	0	0	0	0	2.1495e-07	0	0	0	0	0	0			2
AL512625.2	0	0	0	0	0	0	0	0	0	0	0	0	0	0	0	0
LERFS	0	0	0	0	1.95113e-07	0	1.83176e-07	0	0	0	0	0	1.95113e-07	0	1.83176e-07	0			5.96844
AL512625.1	0	6.4994e-07	2.13883e-07	0	2.05197e-07	8.44824e-07	2.75181e-07	0	0	4.63072e-07	2.13883e-07	0	2.05197e-07	3.83939e-07	1.94423e-07	0			4.55122
AL772155.1	0	0	0	0	0	0	0	0	0	0	0	0	0	0	0	0
CR786580.1	0	0	0	0	0	0	0	0	0	0	0	0	0	0	0	0
CR769776.3	0	0	0	0	0	0	0	0	0	0	0	0	0	0	0	0
ANKRD20A4	0	0	7.44745e-07	0	0	0	0	0	0	0	5.33319e-07	0	0	0	0	0			3
IGKV1OR-2	0	0	0	0	0	0	0	0	0	0	0	0	0	0	0	0
IGKV1OR9-1	0	0	0	0	0	0	0	0	0	0	0	0	0	0	0	0
FOXD4L5	6.75972e-07	0	0	0	0	1.57785e-07	0	2.60801e-07	6.75972e-07	0	0	0	0	1.57785e-07	0	2.60801e-07			3.38867
FP326651.1	0	0	0	0	0	0	0	3.38465e-07	0	0	0	0	0	0	0	3.38465e-07			8
CBWD5	1.60733e-05	1.33314e-05	1.77699e-05	2.09088e-05	1.94196e-05	1.90673e-05	1.73571e-05	2.03595e-05	4.24278e-06	2.73363e-06	3.03126e-06	3.70465e-06	2.67589e-06	2.7751e-06	3.25114e-06	3.23227e-06	0.0763436	0.262139	4.68205
FOXD4L4	0	0	0	0	0	0	0	0	0	0	0	0	0	0	0	0
IGKV1OR-3	0	0	0	0	0	0	0	0	0	0	0	0	0	0	0	0
AL136317.2	0	0	0	0	0	0	0	0	0	0	0	0	0	0	0	0
ANKRD20A3	0	0	0	0	0	0	0	0	0	0	0	0	0	0	0	0
ZNF658	0	5.76012e-07	4.59807e-07	1.21476e-06	6.05803e-07	1.24003e-07	1.15322e-06	3.77258e-06	0	4.07494e-07	3.26803e-07	6.23267e-07	6.05803e-07	1.24003e-07	6.28004e-07	2.19843e-06	0.269147	0.527203	6.25038
AL353770.4	0	0	0	0	0	0	0	0	0	0	0	0	0	0	0	0
AL353770.3	0	0	0	0	0	0	0	0	0	0	0	0	0	0	0	0
SPATA31A3	0	0	0	0	0	0	0	0	0	0	0	0	0	0	0	0
BX664730.1	0	0	0	0	0	0	0	0	0	0	0	0	0	0	0	0
FAM27E3	0	0	0	6.14733e-07	3.3372e-07	6.34208e-07	3.1166e-07	0	0	0	0	4.4595e-07	3.3372e-07	5.46723e-07	3.1166e-07	0			5.33933
AL627230.3	0	0	0	0	0	0	0	0	0	0	0	0	0	0	0	0
AL627230.1	0	0	0	0	0	0	0	0	0	0	0	0	0	0	0	0
ANKRD20A1	0	0	0	0	0	0	0	0	0	0	0	0	0	0	0	0
AL353608.2	0	0	0	0	0	0	0	0	0	0	0	0	0	0	0	0
CBWD3	0	0	9.15431e-07	1.68622e-07	6.79117e-07	1.02953e-06	9.30494e-07	2.8108e-07	0	0	6.47845e-07	1.68622e-07	4.01864e-07	5.16701e-07	4.73016e-07	2.8108e-07	0.504277	0.712988	5.43311
FOXD4L3	0	0	0	0	0	0	0	0	0	0	0	0	0	0	0	0
AL353608.3	0	0	0	0	0	0	0	0	0	0	0	0	0	0	0	0
AL353608.1	0	0	0	0	0	0	0	0	0	0	0	0	0	0	0	0
PGM5	2.93874e-06	9.58415e-07	1.45848e-06	2.32022e-07	1.47944e-06	9.34208e-07	4.63897e-07	3.27473e-07	1.77481e-06	5.62169e-07	7.68009e-07	2.32022e-07	7.03446e-07	4.68624e-07	2.71799e-07	3.27473e-07	0.705932	0.83299	3.30145
PGM5-AS1	6.16798e-07	0	0	0	0	0	9.98797e-07	3.13966e-07	6.16798e-07	0	0	0	0	0	9.98797e-07	3.13966e-07			5.24477
AL161457.2	0	6.40806e-07	0	6.96561e-07	0	1.35773e-07	0	4.33307e-07	0	6.40806e-07	0	6.96561e-07	0	1.35773e-07	0	4.33307e-07			4.37932
AL161457.1	0	0	0	0	0	0	0	0	0	0	0	0	0	0	0	0
TMEM252	0	0	0	0	0	2.48362e-07	0	0	0	0	0	0	0	2.48362e-07	0	0			6
TMEM252-DT	0	0	0	0	0	0	0	3.19887e-07	0	0	0	0	0	0	0	3.19887e-07			8
LINC01506	0	1.15174e-06	9.4785e-07	1.18382e-06	7.86261e-07	0	2.16678e-07	0	0	8.46098e-07	9.4785e-07	7.7409e-07	4.97427e-07	0	2.16678e-07	0	0.304174	0.557223	3.57656
PIP5K1B	0	0	0	0	0	0	0	0	0	0	0	0	0	0	0	0
FAM122A	4.11592e-06	4.501e-06	5.40592e-06	6.42111e-06	5.2897e-06	3.79367e-06	7.06977e-06	4.67547e-06	1.57387e-06	1.41814e-06	1.37933e-06	1.47268e-06	1.29124e-06	8.83801e-07	1.59039e-06	1.70667e-06	0.743906	0.8529	4.63075
AL354794.1	0	0	0	0	0	0	0	0	0	0	0	0	0	0	0	0
PRKACG	0	0	0	0	0	0	0	0	0	0	0	0	0	0	0	0
FXN	2.26986e-05	1.88371e-05	2.42404e-05	2.11967e-05	2.42635e-05	2.21024e-05	2.28314e-05	2.12727e-05	4.83182e-06	3.12456e-06	3.5877e-06	2.97554e-06	2.99788e-06	2.37939e-06	2.58691e-06	3.4968e-06	0.314356	0.566208	4.51872
TJP2	0.000143099	0.00016603	0.000176555	0.000169898	0.000164138	0.000161984	0.00017829	0.000184174	1.27681e-05	9.83565e-06	9.71231e-06	8.70197e-06	8.40151e-06	7.28578e-06	7.56682e-06	1.17262e-05	0.0437514	0.185817	4.61135
BANCR	0	0	0	0	1.92783e-07	0	0	0	0	0	0	0	1.92783e-07	0	0	0			5
FAM189A2	5.12621e-07	0	4.42322e-07	0	0	2.13149e-07	0	2.13951e-06	5.12621e-07	0	3.12548e-07	0	0	2.13149e-07	0	1.82516e-06	0.219445	0.476728	6.11759
APBA1	2.05769e-06	4.04084e-06	6.45583e-06	2.8179e-06	5.72718e-06	4.31499e-06	3.2609e-06	5.47171e-06	1.45145e-06	1.3005e-06	1.72828e-06	9.11366e-07	1.48333e-06	1.0887e-06	8.95901e-07	2.05613e-06	0.521776	0.722539	4.74139
AL355140.1	0	0	0	0	0	0	0	0	0	0	0	0	0	0	0	0
AL353693.1	0	0	0	4.27472e-07	0	2.66565e-07	0	4.8098e-07	0	0	0	3.03071e-07	0	2.66565e-07	0	4.8098e-07			6.09108
AL162412.1	0	0	2.12307e-07	0	0	1.66864e-07	0	0	0	0	2.12307e-07	0	0	1.66864e-07	0	0			4.32023
PTAR1	1.64197e-05	1.76519e-05	7.07531e-06	7.52184e-06	1.01492e-05	1.03271e-05	1.03605e-05	6.4847e-06	4.3035e-06	3.93466e-06	1.66336e-06	1.82306e-06	1.90454e-06	1.82695e-06	1.76154e-06	1.71517e-06	0.164044	0.409435	3.95564
C9orf135-DT	0	0	0	0	0	0	0	0	0	0	0	0	0	0	0	0
C9orf135	0	0	0	0	0	0	0	0	0	0	0	0	0	0	0	0
MAMDC2-AS1	0	0	5.12357e-07	0	0	0	1.66514e-07	4.77338e-07	0	0	5.12357e-07	0	0	0	1.66514e-07	4.77338e-07			5.6403
MAMDC2	0	0	0	0	0	0	0	0	0	0	0	0	0	0	0	0
SMC5-AS1	1.35773e-06	0	0	0	1.45769e-07	4.236e-07	0	0	9.61858e-07	0	0	0	1.45769e-07	3.06342e-07	0	0	0.0690648	0.24634	2.40163
SMC5	1.15911e-05	1.1994e-05	1.02029e-05	7.17374e-06	5.45488e-06	7.34972e-06	5.86941e-06	3.96832e-06	3.22024e-06	2.46823e-06	2.11174e-06	1.65649e-06	1.38838e-06	1.35036e-06	1.80569e-06	1.35493e-06	0.118873	0.341346	3.759
AL162390.1	0	0	0	0	0	0	0	0	0	0	0	0	0	0	0	0
KLF9	4.65738e-05	4.52346e-05	3.94938e-05	3.18927e-05	2.91321e-05	1.99356e-05	2.16705e-05	1.56806e-05	6.99177e-06	5.48758e-06	4.20466e-06	3.47832e-06	3.26134e-06	2.36876e-06	2.65657e-06	3.27057e-06	8.29017e-06	0.000161402	3.70776
TRPM3	9.2286e-07	0	0	0	0	0	0	0	9.2286e-07	0	0	0	0	0	0	0			1
AL159990.2	0	0	0	0	0	0	0	0	0	0	0	0	0	0	0	0
AL159990.1	0	0	0	0	0	0	0	0	0	0	0	0	0	0	0	0
CEMIP2	6.73696e-05	8.40168e-05	8.85876e-05	8.03988e-05	7.19022e-05	8.3551e-05	7.57517e-05	6.42796e-05	9.16587e-06	7.20007e-06	6.89896e-06	5.93335e-06	5.57605e-06	5.35803e-06	4.7964e-06	6.63365e-06	0.0203326	0.110879	4.42972
ABHD17B	8.37031e-06	3.47941e-06	6.92716e-06	5.89692e-06	5.15447e-06	5.33538e-06	1.15899e-05	3.84349e-06	2.91419e-06	1.17629e-06	1.70747e-06	1.44999e-06	1.2481e-06	1.36993e-06	2.33757e-06	1.27665e-06	0.00443243	0.0367777	4.53307
C9orf85	4.3192e-06	3.17652e-06	3.79323e-06	3.47539e-06	4.91733e-06	5.70151e-06	4.4425e-06	3.07707e-06	1.7634e-06	1.01488e-06	1.29317e-06	1.1186e-06	1.42459e-06	1.50628e-06	1.21714e-06	1.11648e-06	0.772629	0.867859	4.57297
C9orf57	0	0	0	0	0	0	0	0	0	0	0	0	0	0	0	0
AL583829.1	0	0	0	0	0	0	0	0	0	0	0	0	0	0	0	0
GDA	3.46122e-05	3.36659e-05	4.21441e-05	4.3098e-05	4.44596e-05	4.31143e-05	5.58371e-05	3.56719e-05	6.43362e-06	4.50411e-06	4.68916e-06	4.76722e-06	4.86258e-06	3.53463e-06	4.93178e-06	5.06888e-06	7.96083e-07	1.88032e-05	4.68422
AL135924.2	2.01398e-06	3.19577e-06	1.56993e-06	2.7581e-07	6.64322e-07	1.12109e-06	9.71163e-07	1.02547e-06	1.21902e-06	1.60948e-06	7.1048e-07	2.7581e-07	3.83943e-07	4.7174e-07	4.97437e-07	8.15337e-07	0.761129	0.862613	3.62339
LINC01504	0	0	0	0	0	0	0	0	0	0	0	0	0	0	0	0
ZFAND5	0.00013446	0.00013199	0.000133058	0.000135311	0.000128261	0.000132771	0.00013071	0.000133813	1.07597e-05	8.64834e-06	7.96218e-06	8.27319e-06	7.11066e-06	6.59056e-06	6.79467e-06	9.68468e-06	0.975759	0.985351	4.49112
TMC1	0	0	0	0	0	0	0	0	0	0	0	0	0	0	0	0
LINC01474	1.71816e-06	9.64611e-07	0	0	4.37129e-07	4.83557e-07	4.78575e-07	8.56298e-07	1.00045e-06	5.65365e-07	0	0	3.18688e-07	3.59565e-07	2.80052e-07	6.08496e-07	0.217511	0.475143	3.83425
ALDH1A1	0.000860207	0.000855523	0.000806928	0.000780095	0.000718786	0.000665986	0.000629828	0.00051829	3.30768e-05	2.38228e-05	2.12358e-05	1.85124e-05	1.84669e-05	1.5881e-05	1.53887e-05	2.16548e-05	1.08961e-37	1.62913e-35	4.15676
ANXA1	3.31701e-05	1.94563e-05	1.96273e-05	1.74633e-05	1.00518e-05	1.71804e-05	2.49474e-05	5.92781e-05	6.24165e-06	3.31951e-06	3.08543e-06	2.85986e-06	2.12309e-06	2.53081e-06	3.47062e-06	1.06108e-05	6.1487e-08	1.75677e-06	4.98579
AL451127.2	0	0	0	0	0	0	0	0	0	0	0	0	0	0	0	0
AL451127.1	0	0	0	0	0	0	0	0	0	0	0	0	0	0	0	0
AL355674.1	0	0	0	0	0	0	0	0	0	0	0	0	0	0	0	0
RORB-AS1	0	0	0	0	0	0	0	0	0	0	0	0	0	0	0	0
RORB	0	0	0	0	0	0	0	0	0	0	0	0	0	0	0	0
AL137018.1	0	0	0	0	0	0	0	0	0	0	0	0	0	0	0	0
TRPM6	0	0	1.20101e-06	2.12849e-07	0	3.13052e-07	0	4.42953e-07	0	0	8.93756e-07	2.12849e-07	0	3.13052e-07	0	4.42953e-07	0.587046	0.765216	4.5516
C9orf40	8.81841e-07	9.57095e-07	6.9074e-07	9.95164e-07	1.26226e-06	2.22826e-06	1.20282e-06	1.33718e-06	8.81841e-07	5.67768e-07	4.00969e-07	6.02142e-07	6.14488e-07	7.98826e-07	4.99684e-07	6.81084e-07	0.713462	0.837384	4.98641
CARNMT1-AS1	0	0	0	0	0	0	0	0	0	0	0	0	0	0	0	0
CARNMT1	1.05069e-05	9.13527e-06	9.98617e-06	9.71324e-06	5.51454e-06	8.83367e-06	1.30234e-05	1.33546e-05	3.17888e-06	1.95109e-06	2.84457e-06	2.15477e-06	1.3691e-06	1.46384e-06	2.4305e-06	3.91629e-06	0.102089	0.31231	4.69807
AL158825.2	0	0	0	0	0	0	0	0	0	0	0	0	0	0	0	0
NMRK1	4.79784e-05	4.59791e-05	5.00485e-05	5.47681e-05	4.21218e-05	3.55456e-05	4.18152e-05	3.58776e-05	6.77655e-06	4.90352e-06	5.2065e-06	4.82889e-06	4.27234e-06	3.24474e-06	3.94989e-06	4.94683e-06	0.129262	0.359646	4.27173
OSTF1	3.0421e-06	1.16678e-05	7.02435e-06	1.06827e-05	1.03964e-05	7.03751e-06	8.26981e-06	1.11507e-05	1.54386e-06	2.66339e-06	1.88526e-06	1.97853e-06	2.01917e-06	1.75295e-06	1.83359e-06	3.18212e-06	0.0291609	0.142068	4.78528
AL353780.1	0	0	0	0	0	0	0	0	0	0	0	0	0	0	0	0
PCSK5	0	3.65021e-07	1.89432e-07	3.15354e-07	1.05884e-06	0	6.89637e-07	3.35391e-06	0	3.65021e-07	1.89432e-07	3.15354e-07	6.61952e-07	0	6.89637e-07	2.47037e-06	0.212465	0.469895	6.61611
RFK	1.57708e-05	1.35808e-05	1.55204e-05	1.31529e-05	1.24538e-05	9.26705e-06	1.18327e-05	1.23542e-05	3.97971e-06	3.2462e-06	2.90558e-06	2.59719e-06	2.27e-06	1.45937e-06	2.06419e-06	3.38308e-06	0.926963	0.957282	4.24928
GCNT1	0	8.03013e-07	5.5005e-07	0	1.35788e-06	0	1.26614e-06	4.87752e-07	0	6.03991e-07	5.5005e-07	0	9.59703e-07	0	1.07108e-06	4.87752e-07	0.588188	0.765216	5.10894
PRUNE2	0	0	0	1.93035e-07	0	0	6.89637e-07	2.78099e-07	0	0	0	1.93035e-07	0	0	6.89637e-07	2.78099e-07			6.74068
PCA3	0	0	0	0	0	0	0	0	0	0	0	0	0	0	0	0
AL353637.2	0	0	0	0	0	0	0	0	0	0	0	0	0	0	0	0
FOXB2	0	0	0	0	0	0	0	0	0	0	0	0	0	0	0	0
VPS13A-AS1	0	0	0	0	0	0	0	6.26744e-07	0	0	0	0	0	0	0	6.26744e-07			8
VPS13A	5.92863e-06	6.11809e-06	5.65358e-06	1.01764e-05	7.52882e-06	5.16782e-06	4.44196e-06	6.66624e-06	2.38402e-06	1.56623e-06	1.35116e-06	2.50757e-06	1.72573e-06	1.11131e-06	1.0241e-06	2.0234e-06	0.736221	0.848804	4.42916
GNA14	2.93104e-06	1.08088e-06	4.16502e-07	8.0082e-07	4.41726e-06	1.1341e-06	1.41874e-06	1.1174e-06	1.56653e-06	6.35617e-07	3.06106e-07	4.6893e-07	1.92922e-06	5.63499e-07	5.89655e-07	8.79081e-07	0.384734	0.626112	4.30337
GNA14-AS1	0	0	0	0	0	0	0	0	0	0	0	0	0	0	0	0
GNAQ	1.66096e-05	1.40793e-05	1.2483e-05	1.43151e-05	1.21877e-05	1.70064e-05	1.18364e-05	1.39425e-05	4.25982e-06	2.57005e-06	2.2189e-06	2.40077e-06	2.4175e-06	2.72149e-06	2.23481e-06	2.52514e-06	0.512638	0.717142	4.41801
CEP78	3.69377e-06	2.56759e-06	3.34139e-06	1.76174e-06	3.2398e-06	2.85426e-06	5.38211e-06	4.81248e-06	1.97456e-06	1.12429e-06	1.69495e-06	7.73515e-07	9.81815e-07	8.69387e-07	1.4563e-06	1.65853e-06	0.0878805	0.285459	4.89634
PSAT1	9.58226e-05	9.68036e-05	9.30538e-05	7.55715e-05	7.48736e-05	6.42369e-05	6.1609e-05	4.86388e-05	1.03791e-05	6.84417e-06	6.91385e-06	5.04974e-06	6.19473e-06	4.44322e-06	4.94801e-06	5.61044e-06	7.22645e-07	1.7174e-05	4.01409
AL512634.1	0	0	0	0	0	0	0	0	0	0	0	0	0	0	0	0
LNCARSR	0	0	0	0	1.5678e-07	0	0	0	0	0	0	0	1.5678e-07	0	0	0			5
TLE4	5.96534e-06	6.02039e-06	5.04394e-06	3.19782e-06	6.59305e-06	2.43713e-06	2.60563e-06	3.95102e-06	2.81365e-06	1.81932e-06	1.39864e-06	1.14029e-06	1.83006e-06	9.14067e-07	9.45429e-07	1.25602e-06	0.349789	0.596671	4.003
AL161912.1	0	0	0	0	0	0	0	0	0	0	0	0	0	0	0	0
AL161912.2	0	0	0	0	0	0	0	0	0	0	0	0	0	0	0	0
AL161782.1	0	0	0	0	0	0	0	0	0	0	0	0	0	0	0	0
LINC01507	0	0	0	0	0	0	0	0	0	0	0	0	0	0	0	0
AL138749.1	0	0	0	0	0	0	0	0	0	0	0	0	0	0	0	0
TLE1	5.13343e-05	3.24475e-05	3.4383e-05	3.35484e-05	3.6452e-05	3.46186e-05	3.21727e-05	4.91747e-05	9.63887e-06	3.79239e-06	4.03702e-06	3.7138e-06	3.52209e-06	3.30613e-06	3.47747e-06	7.01566e-06	0.524238	0.723536	4.47882
AL591368.1	0	0	0	0	0	0	0	0	0	0	0	0	0	0	0	0
AL158154.2	0	0	0	0	0	0	0	0	0	0	0	0	0	0	0	0
SPATA31D4	0	0	0	0	0	0	0	0	0	0	0	0	0	0	0	0
AL158154.3	0	0	0	0	0	0	0	0	0	0	0	0	0	0	0	0
SPATA31D3	0	0	0	0	0	0	0	0	0	0	0	0	0	0	0	0
SPATA31D1	0	0	0	0	0	0	0	0	0	0	0	0	0	0	0	0
AL162726.1	0	0	0	0	0	0	0	0	0	0	0	0	0	0	0	0
AL162726.4	0	0	0	0	0	0	0	0	0	0	0	0	0	0	0	0
AL353774.1	0	0	0	0	0	0	0	0	0	0	0	0	0	0	0	0
RASEF	0	4.2432e-07	3.56916e-07	0	3.84931e-07	9.59584e-07	1.51658e-06	8.34507e-06	0	4.2432e-07	3.56916e-07	0	3.84931e-07	5.20398e-07	6.57269e-07	3.45561e-06	6.95706e-08	1.97309e-06	7.2558
AL499602.1	0	0	0	0	1.66959e-07	0	0	0	0	0	0	0	1.66959e-07	0	0	0			5
AL137847.1	0	0	0	7.91513e-07	0	0	0	0	0	0	0	7.91513e-07	0	0	0	0			4
FRMD3	0	0	0	1.22296e-06	2.90517e-07	3.63109e-07	0	2.11772e-07	0	0	0	1.22296e-06	2.90517e-07	3.63109e-07	0	2.11772e-07	0.781904	0.87269	4.89248
AL137847.2	0	0	0	0	0	0	0	0	0	0	0	0	0	0	0	0
IDNK	3.58661e-05	2.90056e-05	3.11374e-05	3.07378e-05	2.89053e-05	2.90773e-05	2.91032e-05	2.22583e-05	5.56122e-06	4.19792e-06	3.90286e-06	3.52016e-06	3.51256e-06	2.93326e-06	3.26264e-06	3.62657e-06	0.435579	0.664282	4.28233
UBQLN1	3.51594e-05	3.51362e-05	3.6762e-05	3.32235e-05	3.1121e-05	3.83849e-05	4.24635e-05	2.92923e-05	6.31264e-06	4.18977e-06	3.95673e-06	3.9352e-06	3.61207e-06	3.67484e-06	4.28243e-06	4.99464e-06	0.0550671	0.214421	4.49704
AL354920.1	2.26942e-06	1.79098e-06	2.0272e-06	2.716e-06	3.75141e-07	2.19745e-06	1.1116e-06	3.81022e-07	1.62329e-06	1.53953e-06	1.02843e-06	1.39049e-06	2.69804e-07	1.09571e-06	8.91849e-07	3.81022e-07	0.56376	0.749569	3.78331
GKAP1	6.36852e-07	6.07755e-06	2.66166e-06	6.5456e-06	6.55273e-06	4.49825e-06	3.38753e-06	3.60045e-06	6.36852e-07	1.76971e-06	9.83794e-07	1.68254e-06	1.9638e-06	1.7239e-06	1.06039e-06	1.38434e-06	0.0405956	0.177103	4.68863
AL354733.1	0	0	0	0	0	0	0	0	0	0	0	0	0	0	0	0
AL354733.2	0	0	0	0	0	0	0	0	0	0	0	0	0	0	0	0
KIF27	3.61564e-06	3.45324e-06	3.65712e-06	2.35117e-06	4.24586e-06	1.7831e-06	2.41752e-06	2.4254e-06	1.66844e-06	1.29711e-06	1.92578e-06	8.03541e-07	1.60093e-06	6.27106e-07	9.46139e-07	1.01365e-06	0.980221	0.987984	4.14012
C9orf64	8.09388e-06	4.89062e-06	5.92547e-06	6.85178e-06	3.97229e-06	3.54279e-06	3.09666e-06	4.32067e-06	2.65359e-06	1.57722e-06	1.89226e-06	2.1762e-06	1.11015e-06	9.55636e-07	8.50934e-07	2.47355e-06	0.597761	0.771023	3.94206
HNRNPK	0.000205443	0.000211751	0.000204756	0.00017895	0.000193011	0.000184136	0.000200903	0.000202959	1.45496e-05	1.16511e-05	9.87708e-06	8.93823e-06	8.67078e-06	8.11817e-06	9.82142e-06	1.35155e-05	0.528119	0.726041	4.46225
AL354733.3	0	0	0	0	0	0	0	0	0	0	0	0	0	0	0	0
RMI1	3.97097e-06	1.27374e-06	2.584e-06	1.89492e-06	1.19047e-06	1.93951e-06	1.15447e-06	8.16218e-07	2.1219e-06	7.67078e-07	1.65577e-06	9.39875e-07	5.43222e-07	6.54219e-07	6.93775e-07	6.02064e-07	0.735334	0.848378	3.64608
AL390838.1	0	0	0	0	0	0	0	0	0	0	0	0	0	0	0	0
SLC28A3	0	0	0	0	0	0	2.30331e-07	0	0	0	0	0	0	0	2.30331e-07	0			7
AL356134.1	0	0	0	0	0	0	0	0	0	0	0	0	0	0	0	0
AL157886.1	0	0	0	0	0	0	0	0	0	0	0	0	0	0	0	0
NTRK2	0	1.12433e-06	2.87795e-07	5.28396e-07	4.69072e-07	0	5.68541e-07	2.27477e-06	0	8.03661e-07	2.87795e-07	3.75796e-07	4.69072e-07	0	4.01549e-07	1.2993e-06	0.124145	0.350611	5.66333
AL354897.1	0	0	0	0	0	0	0	0	0	0	0	0	0	0	0	0
AL354897.2	0	0	0	0	0	0	0	0	0	0	0	0	0	0	0	0
AL583827.1	0	0	0	0	0	0	0	0	0	0	0	0	0	0	0	0
AGTPBP1	4.77495e-06	1.87639e-06	1.84822e-06	1.46726e-06	1.21076e-06	1.55019e-06	0	1.88887e-06	2.51287e-06	1.27757e-06	8.71356e-07	9.20582e-07	7.2106e-07	5.54647e-07	0	9.83231e-07	0.210557	0.467635	3.44863
AL157882.1	0	0	0	0	0	0	0	0	0	0	0	0	0	0	0	0
AL353743.2	0	0	0	0	0	0	0	0	0	0	0	0	0	0	0	0
NAA35	3.81011e-06	4.47037e-06	1.11554e-05	4.79288e-06	6.21256e-06	6.19532e-06	6.48787e-06	2.35192e-06	2.00886e-06	1.49939e-06	2.36675e-06	1.54298e-06	1.45552e-06	1.28918e-06	1.28849e-06	9.74447e-07	0.00633014	0.0479981	4.35069
GOLM1	3.60224e-06	1.54553e-06	1.27073e-06	1.29883e-06	8.53575e-07	1.6898e-06	4.03448e-06	5.11986e-06	2.083e-06	7.92447e-07	6.42306e-07	8.02827e-07	4.93255e-07	7.2906e-07	1.12883e-06	1.43546e-06	0.000126989	0.0018506	5.11499
AL161447.2	0	0	0	0	0	0	0	0	0	0	0	0	0	0	0	0
C9orf153	0	0	0	0	0	0	0	0	0	0	0	0	0	0	0	0
ISCA1	3.77445e-05	3.49963e-05	3.46078e-05	3.37529e-05	2.95395e-05	3.23487e-05	3.7832e-05	2.38689e-05	5.55857e-06	4.33629e-06	3.72677e-06	4.05164e-06	3.55686e-06	2.9591e-06	3.76566e-06	3.46302e-06	0.514555	0.718026	4.32255
TUT7	2.56552e-05	2.0334e-05	1.57831e-05	1.8052e-05	1.24658e-05	1.08251e-05	1.54498e-05	1.13211e-05	4.88326e-06	3.38636e-06	2.52007e-06	2.55697e-06	2.82857e-06	1.72842e-06	2.09825e-06	2.7768e-06	0.0134583	0.082617	3.94097
AL158828.1	0	0	0	0	0	2.38122e-07	0	0	0	0	0	0	0	2.38122e-07	0	0			6
AL353613.1	0	0	0	0	0	0	0	0	0	0	0	0	0	0	0	0
LINC02834	0	0	0	0	0	0	0	0	0	0	0	0	0	0	0	0
GAS1	0	6.96999e-07	0	0	0	0	1.19448e-07	4.63603e-07	0	6.96999e-07	0	0	0	0	1.19448e-07	4.63603e-07			4.63963
GAS1RR	0	0	2.6041e-07	0	0	0	0	3.06541e-07	0	0	2.6041e-07	0	0	0	0	3.06541e-07			5.70342
AL513318.2	0	0	0	0	0	0	0	0	0	0	0	0	0	0	0	0
C9orf170	0	0	0	0	0	0	0	0	0	0	0	0	0	0	0	0
AL353752.2	0	0	0	0	0	0	0	0	0	0	0	0	0	0	0	0
DAPK1	2.57654e-05	2.14339e-05	2.02308e-05	2.06176e-05	1.43185e-05	1.42894e-05	1.36522e-05	9.28816e-06	5.93841e-06	3.77488e-06	2.78497e-06	2.86714e-06	2.14846e-06	1.84536e-06	1.89272e-06	2.25179e-06	0.224577	0.481884	3.86111
DAPK1-IT1	0	0	0	0	0	0	0	0	0	0	0	0	0	0	0	0
CTSL	0.000133196	0.000143529	0.000127464	0.000120509	0.000121755	0.000115747	0.000116335	0.000125172	1.19094e-05	9.26361e-06	7.93176e-06	7.38092e-06	7.20958e-06	5.84541e-06	6.44425e-06	1.00756e-05	0.889268	0.933265	4.38739
AL772337.2	0	0	0	0	0	0	0	0	0	0	0	0	0	0	0	0
SPATA31E1	0	0	0	0	0	0	0	0	0	0	0	0	0	0	0	0
AL353572.3	0	0	0	0	0	0	0	0	0	0	0	0	0	0	0	0
CDK20	5.12096e-07	1.33813e-06	3.16292e-06	0	2.02073e-06	1.76687e-06	2.17652e-06	1.09533e-06	5.12096e-07	6.76892e-07	1.0921e-06	0	8.2591e-07	6.38993e-07	1.00887e-06	6.47325e-07	0.18922	0.442504	4.75294
AL353572.4	0	0	2.38679e-07	1.82313e-07	8.69836e-07	6.54074e-07	4.09075e-07	6.37017e-07	0	0	2.38679e-07	1.82313e-07	6.14747e-07	5.17046e-07	3.08662e-07	4.50046e-07			5.9106
AL353748.3	0	0	0	0	0	0	1.07808e-07	0	0	0	0	0	0	0	1.07808e-07	0			7
SPIN1	1.03871e-05	6.48119e-06	9.46294e-06	9.63308e-06	9.50833e-06	9.08845e-06	7.15838e-06	9.12251e-06	2.97998e-06	1.54162e-06	1.87375e-06	1.80265e-06	2.28975e-06	1.48416e-06	1.46572e-06	2.82202e-06	0.694497	0.827166	4.45261
NXNL2	0	0	0	2.96548e-07	0	0	0	0	0	0	0	2.96548e-07	0	0	0	0			4
LINC02843	0	0	0	0	0	0	0	0	0	0	0	0	0	0	0	0
AL390791.1	0	0	0	0	0	0	0	0	0	0	0	0	0	0	0	0
AL772202.1	0	0	0	0	0	0	0	0	0	0	0	0	0	0	0	0
S1PR3	7.65603e-06	8.4356e-06	9.99724e-06	1.00573e-05	4.83465e-06	7.33084e-06	9.8364e-06	1.34939e-05	2.78876e-06	2.41947e-06	2.25462e-06	2.07143e-06	1.55128e-06	1.34116e-06	1.66975e-06	3.06477e-06	0.0146713	0.0876254	4.74181
SHC3	6.35975e-07	0	0	0	0	0	0	0	6.35975e-07	0	0	0	0	0	0	0			1
AL353150.1	4.51003e-06	9.48354e-07	0	8.44337e-07	2.70076e-07	5.50149e-07	1.3378e-06	8.42146e-07	4.51003e-06	6.81949e-07	0	5.15935e-07	2.70076e-07	3.28178e-07	7.99276e-07	6.06182e-07	0.799371	0.882207	3.28254
CKS2	3.32668e-05	3.76675e-05	2.26994e-05	2.72902e-05	2.29634e-05	2.51001e-05	2.21608e-05	1.92841e-05	5.2702e-06	5.31675e-06	3.16168e-06	3.4245e-06	3.65515e-06	2.78494e-06	2.95838e-06	3.68018e-06	0.219542	0.476728	4.09004
SECISBP2	9.47129e-06	1.01035e-05	1.10551e-05	9.99136e-06	1.08048e-05	1.49468e-05	1.14392e-05	1.79153e-05	2.597e-06	2.39172e-06	2.12693e-06	1.98785e-06	2.04577e-06	2.19789e-06	1.76898e-06	3.82818e-06	0.0951111	0.2991	4.90884
SEMA4D	5.28317e-06	4.24804e-06	2.35523e-06	1.78038e-06	5.11917e-07	3.13843e-06	3.14925e-06	3.29053e-06	2.15121e-06	1.80724e-06	1.2035e-06	7.40886e-07	3.6226e-07	1.10471e-06	8.8045e-07	2.63686e-06	0.0590072	0.224152	4.11356
AL161910.1	1.27198e-06	7.28886e-07	1.81116e-06	2.2305e-06	6.83302e-07	1.29515e-06	1.48952e-06	2.36911e-06	8.97089e-07	5.31109e-07	7.4914e-07	8.1571e-07	4.97844e-07	6.41685e-07	6.1017e-07	1.12522e-06	0.469529	0.687594	4.85304
GADD45G	0.000234622	0.000213844	0.00020942	0.00018645	0.000166783	0.000156811	0.000160064	0.000186358	1.71203e-05	1.0772e-05	9.84196e-06	9.17163e-06	8.39702e-06	7.32791e-06	7.64363e-06	1.17286e-05	5.05693e-06	0.000102469	4.24106
AL606807.1	2.97226e-07	3.04226e-06	2.88907e-06	2.77618e-06	4.40169e-06	1.13024e-06	2.64432e-06	2.14813e-06	2.97226e-07	1.54284e-06	1.37793e-06	9.58838e-07	1.54477e-06	5.19511e-07	8.64295e-07	1.0858e-06	0.36879	0.61419	4.68924
BX470209.2	0	0	0	0	0	0	0	0	0	0	0	0	0	0	0	0
BX470209.1	0	1.49103e-07	0	0	0	0	0	0	0	1.49103e-07	0	0	0	0	0	0			2
AL161629.1	0	0	0	0	5.79047e-07	0	2.20049e-07	0	0	0	0	0	4.14199e-07	0	1.55446e-07	0			5.55074
MIR4290HG	0	0	0	0	0	0	1.42055e-07	0	0	0	0	0	0	0	1.42055e-07	0			7
LINC01508	0	0	0	0	0	0	0	0	0	0	0	0	0	0	0	0
LINC01501	0	0	0	0	0	0	0	0	0	0	0	0	0	0	0	0
DIRAS2	0	0	0	0	0	0	0	0	0	0	0	0	0	0	0	0
SYK	2.48527e-06	2.30635e-07	7.80499e-07	1.14674e-06	2.86947e-06	5.64446e-07	8.62927e-07	2.71593e-06	1.44255e-06	2.30635e-07	5.57814e-07	7.1813e-07	1.52836e-06	3.39186e-07	5.22732e-07	1.46204e-06	0.283866	0.540604	4.75097
AL162585.1	8.17889e-07	4.41e-07	9.60032e-07	1.70239e-07	5.75642e-07	7.07367e-07	9.35072e-07	1.06733e-06	8.17889e-07	4.41e-07	5.7674e-07	1.70239e-07	4.08139e-07	3.68007e-07	5.42635e-07	7.61109e-07	0.952939	0.972193	4.84045
AL355607.1	0	0	0	0	0	0	0	0	0	0	0	0	0	0	0	0
AL355607.2	0	0	0	0	3.42528e-07	0	0	2.84264e-07	0	0	0	0	3.42528e-07	0	0	2.84264e-07			6.36057
AL158071.4	0	0	0	0	0	1.6885e-07	0	0	0	0	0	0	0	1.6885e-07	0	0			6
AL158071.3	0	0	0	0	1.5512e-07	2.00817e-07	0	5.0519e-07	0	0	0	0	1.5512e-07	2.00817e-07	0	5.0519e-07			6.99319
AL158071.1	0	0	0	0	0	0	4.49534e-07	0	0	0	0	0	0	0	4.49534e-07	0			7
LINC00484	0	0	0	0	0	0	0	0	0	0	0	0	0	0	0	0
AL158071.5	0	0	0	0	2.10092e-07	0	0	4.1642e-07	0	0	0	0	2.10092e-07	0	0	4.1642e-07			6.99399
AUH	1.41543e-05	1.49188e-05	8.4213e-06	9.56818e-06	1.17236e-05	8.10334e-06	7.92157e-06	7.64326e-06	5.32669e-06	3.90072e-06	1.74669e-06	2.11888e-06	2.77092e-06	1.46027e-06	1.66912e-06	2.02259e-06	0.977441	0.986215	4.01875
NFIL3	0.000200998	0.000156858	0.000140937	0.000126673	0.000127474	0.000131504	0.000113335	0.000116733	1.50838e-05	9.23137e-06	7.40616e-06	7.20817e-06	8.2601e-06	7.07524e-06	7.06915e-06	1.14093e-05	1.24099e-07	3.35873e-06	4.12541
AL353764.1	4.65425e-07	0	5.03188e-07	3.72958e-07	6.87147e-07	1.18903e-06	6.37439e-07	0	4.65425e-07	0	5.03188e-07	2.65579e-07	4.08443e-07	7.34697e-07	3.82374e-07	0	0.567527	0.752365	4.79842
ROR2	0	0	0	0	2.20211e-07	1.35912e-07	0	3.2999e-06	0	0	0	0	2.20211e-07	1.35912e-07	0	1.63012e-06	1.78534e-05	0.0003197	7.74495
SPTLC1	1.02992e-05	1.16718e-05	1.51791e-05	1.38776e-05	1.18894e-05	1.34849e-05	1.07714e-05	1.78975e-05	2.72969e-06	2.25678e-06	2.74667e-06	2.49855e-06	1.96386e-06	1.9365e-06	1.76682e-06	3.98945e-06	0.805827	0.884812	4.69803
AL136097.2	0	0	0	0	0	0	0	0	0	0	0	0	0	0	0	0
IARS	7.82165e-06	1.37686e-05	1.32547e-05	1.05113e-05	1.44132e-05	1.54698e-05	1.37617e-05	1.32221e-05	2.66169e-06	2.68022e-06	2.34605e-06	2.08492e-06	2.89587e-06	2.69422e-06	2.03635e-06	2.86374e-06	0.109725	0.326701	4.73632
NOL8	9.39981e-06	5.63891e-06	1.3479e-05	9.43313e-06	8.91291e-06	9.21794e-06	1.34361e-05	7.67214e-06	3.2875e-06	1.41622e-06	2.64253e-06	1.83211e-06	2.02305e-06	1.66216e-06	2.30571e-06	2.05228e-06	0.278701	0.536231	4.58802
CENPP	1.97823e-06	2.06283e-06	1.61345e-06	3.09303e-07	2.35378e-06	1.97143e-06	2.03948e-06	2.11772e-07	1.25653e-06	1.13402e-06	8.00063e-07	3.09303e-07	9.03886e-07	7.12481e-07	6.91693e-07	2.11772e-07	0.235081	0.493135	4.12666
OGN	0	0	3.20089e-07	5.47518e-07	1.66959e-07	3.76761e-07	1.24049e-06	3.00729e-07	0	0	3.20089e-07	4.30776e-07	1.66959e-07	3.76761e-07	1.24049e-06	3.00729e-07	0.901471	0.941708	5.87119
OMD	0	0	0	0	0	0	1.79097e-07	0	0	0	0	0	0	0	1.79097e-07	0			7
ASPN	9.30921e-06	5.56915e-06	6.48789e-06	6.99403e-06	3.84783e-06	7.64789e-06	6.16444e-06	5.74539e-06	3.0276e-06	1.5908e-06	1.97202e-06	1.80251e-06	1.21615e-06	2.40736e-06	1.38397e-06	2.27688e-06	0.786729	0.875028	4.29102
ECM2	2.34231e-05	2.43211e-05	1.31433e-05	1.80706e-05	1.82539e-05	1.58815e-05	1.2162e-05	9.96399e-06	5.51683e-06	3.93985e-06	2.25272e-06	2.67562e-06	3.00872e-06	2.15366e-06	1.81631e-06	2.46451e-06	0.110983	0.328991	3.95788
AL157827.2	0	0	4.872e-07	0	0	0	0	0	0	0	4.872e-07	0	0	0	0	0			3
IPPK	5.58125e-06	9.74858e-06	7.41491e-06	8.73578e-06	1.36517e-05	8.49937e-06	1.03954e-05	1.39326e-05	2.1244e-06	2.45081e-06	1.62518e-06	1.82919e-06	2.8771e-06	1.60046e-06	1.95067e-06	3.38612e-06	0.485796	0.69951	4.94807
BICD2	1.54986e-05	1.01842e-05	1.01126e-05	4.80894e-06	1.25374e-05	9.27582e-06	8.46535e-06	1.51367e-05	4.48207e-06	2.19153e-06	2.23822e-06	1.18867e-06	3.01112e-06	1.57241e-06	1.59336e-06	3.56018e-06	0.152761	0.394662	4.46565
AL136981.3	0	0	0	0	0	0	0	0	0	0	0	0	0	0	0	0
ZNF484	0	1.13527e-06	1.87741e-06	1.06195e-06	1.24959e-06	1.79225e-06	2.33524e-06	3.13798e-06	0	6.63623e-07	8.78964e-07	8.74819e-07	5.82533e-07	7.29997e-07	9.53252e-07	2.81739e-06	0.557974	0.745967	5.60797
FGD3	7.21937e-06	9.28149e-06	5.88068e-06	6.34725e-06	2.83507e-06	4.01111e-06	3.50849e-06	5.37975e-06	2.34942e-06	2.69608e-06	1.6489e-06	2.09134e-06	1.55754e-06	1.32851e-06	9.04564e-07	1.73691e-06	0.36573	0.611468	3.92803
SUSD3	1.18254e-05	8.51931e-06	7.7287e-06	5.07179e-06	9.27555e-06	1.0762e-05	1.20547e-05	1.25525e-05	3.37047e-06	2.13139e-06	1.78354e-06	1.40579e-06	2.95518e-06	1.92227e-06	1.99059e-06	2.58494e-06	0.00249923	0.023116	4.73185
AL451065.1	0	0	0	0	0	0	0	0	0	0	0	0	0	0	0	0
CARD19	1.03742e-05	1.29484e-05	1.0943e-05	1.33724e-05	1.30749e-05	1.42637e-05	1.50701e-05	2.66565e-05	3.3487e-06	2.96141e-06	2.27022e-06	2.47435e-06	2.33364e-06	1.98336e-06	2.36037e-06	5.90727e-06	0.0197729	0.10879	5.07517
NINJ1	7.90283e-05	7.75973e-05	7.03951e-05	7.6251e-05	7.72572e-05	5.99694e-05	6.81351e-05	0.000103	9.15973e-06	7.17686e-06	5.95481e-06	6.18178e-06	7.29234e-06	4.49084e-06	4.87396e-06	1.00475e-05	0.0661048	0.240381	4.57375
AL390760.1	0	0	0	0	0	0	0	0	0	0	0	0	0	0	0	0
WNK2	1.32499e-06	5.80755e-07	4.86037e-07	2.81777e-07	7.37671e-07	1.64438e-06	1.58529e-06	1.07154e-05	9.3517e-07	4.12285e-07	4.86037e-07	2.81777e-07	4.79899e-07	6.64892e-07	6.17161e-07	2.83018e-06	9.74281e-12	4.27462e-10	6.65157
C9orf129	0	0	0	0	0	0	0	0	0	0	0	0	0	0	0	0
AL583839.1	0	0	0	0	0	0	0	0	0	0	0	0	0	0	0	0
FAM120AOS	1.94295e-05	1.0698e-05	1.18537e-05	1.0424e-05	1.48228e-05	9.66756e-06	1.25663e-05	1.42437e-05	4.90043e-06	2.01221e-06	2.53141e-06	1.93302e-06	3.03469e-06	1.59356e-06	1.83198e-06	3.96725e-06	0.462615	0.683318	4.35961
FAM120A	2.51094e-05	2.46017e-05	2.3154e-05	2.42493e-05	2.10244e-05	2.0428e-05	2.21889e-05	2.28672e-05	5.10298e-06	3.60651e-06	3.27502e-06	3.29693e-06	3.0037e-06	2.40002e-06	2.41371e-06	3.95703e-06	0.818852	0.892892	4.39336
PHF2	8.58086e-06	7.3045e-06	6.30398e-06	8.80533e-06	6.70834e-06	8.28918e-06	6.70094e-06	1.20218e-05	2.78992e-06	1.90678e-06	1.65771e-06	1.73798e-06	1.65177e-06	1.63909e-06	1.3254e-06	3.43003e-06	0.518689	0.720077	4.69259
AL442224.1	0	0	0	0	0	0	0	0	0	0	0	0	0	0	0	0
BARX1	0	0	0	6.98709e-07	0	0	0	2.66e-07	0	0	0	5.00319e-07	0	0	0	2.66e-07			5.10292
BARX1-DT	0	0	0	0	0	0	0	0	0	0	0	0	0	0	0	0
PTPDC1	1.98027e-06	2.87183e-06	3.44848e-07	1.67666e-06	5.64333e-07	9.63539e-07	6.09007e-07	2.54915e-06	1.40396e-06	2.05348e-06	3.44848e-07	7.74666e-07	4.10342e-07	4.8865e-07	3.55598e-07	1.25476e-06	0.467954	0.686608	4.21504
AL360020.1	0	0	0	0	0	0	0	0	0	0	0	0	0	0	0	0
AL158152.1	7.6938e-06	1.4453e-05	1.41083e-05	9.98694e-06	8.24056e-06	9.67514e-06	1.19088e-05	1.1847e-05	2.6986e-06	2.78282e-06	2.59291e-06	2.31742e-06	1.78963e-06	1.52223e-06	2.27018e-06	2.66279e-06	0.348623	0.595936	4.50743
LINC02603	0	0	0	0	0	0	0	0	0	0	0	0	0	0	0	0
ZNF169	0	0	0	0	2.68657e-07	5.78901e-07	1.82738e-07	2.04926e-06	0	0	0	0	2.68657e-07	3.4811e-07	1.82738e-07	1.31605e-06	0.0787348	0.267309	7.30298
NUTM2F	0	0	0	0	0	0	0	0	0	0	0	0	0	0	0	0
AL691447.2	0	0	0	0	0	0	0	0	0	0	0	0	0	0	0	0
MFSD14B	5.69507e-06	7.8572e-06	6.02947e-06	6.02437e-06	7.40021e-06	5.27031e-06	7.06939e-06	8.62291e-06	2.97379e-06	2.03913e-06	2.18504e-06	1.88793e-06	2.26908e-06	1.26348e-06	2.19865e-06	2.26015e-06	0.476122	0.692551	4.64503
AL358232.2	0	0	0	0	0	2.38444e-07	0	0	0	0	0	0	0	2.38444e-07	0	0			6
PCAT7	7.63197e-06	2.53886e-06	6.99492e-07	1.90746e-06	1.91767e-06	1.12979e-06	1.43946e-06	5.53996e-07	5.43536e-06	1.24967e-06	4.21291e-07	8.43041e-07	8.19809e-07	5.12127e-07	7.79234e-07	3.9232e-07	0.844968	0.90844	2.99199
FBP2	0	0	0	0	0	1.04817e-07	0	0	0	0	0	0	0	1.04817e-07	0	0			6
FBP1	0.000398435	0.000434149	0.000444729	0.000479321	0.000539502	0.000622257	0.00059342	0.000549354	2.04261e-05	1.50766e-05	1.51624e-05	1.5212e-05	1.58742e-05	1.42713e-05	1.52513e-05	2.0363e-05	4.22977e-36	6.03134e-34	4.80109
AL157936.1	0	0	0	0	0	0	0	0	0	0	0	0	0	0	0	0
AOPEP	0.000119582	9.71186e-05	0.000106935	0.000109011	0.000103393	9.2854e-05	9.50389e-05	8.65205e-05	1.29595e-05	7.29916e-06	7.03434e-06	7.4024e-06	6.68754e-06	5.2329e-06	5.57438e-06	7.23175e-06	0.511129	0.716353	4.32128
AL807757.1	0	0	0	0	0	0	0	0	0	0	0	0	0	0	0	0
AL807757.2	0	2.54512e-07	0	1.16238e-06	3.227e-07	2.15601e-07	2.83589e-06	1.94033e-06	0	2.54512e-07	0	6.00256e-07	3.227e-07	2.15601e-07	2.06058e-06	1.94033e-06	0.186518	0.439402	6.45325
AL353768.1	0	0	1.60086e-07	0	0	0	0	7.13694e-07	0	0	1.60086e-07	0	0	0	0	7.13694e-07			7.08394
AL353768.2	0	0	0	0	0	3.71978e-07	0	0	0	0	0	0	0	3.71978e-07	0	0			6
FANCC	1.75948e-05	1.79457e-05	2.03683e-05	1.87747e-05	2.12281e-05	2.17687e-05	2.1309e-05	2.2351e-05	4.12039e-06	3.34325e-06	2.97041e-06	2.81008e-06	3.48436e-06	2.47059e-06	2.47764e-06	3.34617e-06	0.101233	0.310762	4.67592
AL354893.2	0	0	0	0	0	0	0	0	0	0	0	0	0	0	0	0
AL161729.3	0	0	0	0	3.36471e-07	0	0	0	0	0	0	0	3.36471e-07	0	0	0			5
PTCH1	1.31511e-06	8.7475e-07	1.0272e-06	1.20731e-06	9.59071e-07	1.24363e-06	4.74567e-07	0	9.28802e-07	5.19448e-07	5.18652e-07	7.17061e-07	6.79247e-07	5.77486e-07	3.51796e-07	0	0.79739	0.881094	3.73922
AL161729.2	0	0	0	0	0	0	0	0	0	0	0	0	0	0	0	0
AL161729.1	0	0	0	0	0	0	0	0	0	0	0	0	0	0	0	0
AL161729.4	0	0	0	0	0	0	0	0	0	0	0	0	0	0	0	0
AL392185.1	0	0	0	0	0	0	0	0	0	0	0	0	0	0	0	0
AL354861.2	0	0	0	0	0	0	0	0	0	0	0	0	0	0	0	0
LINC00476	1.75383e-06	1.03808e-06	1.23026e-06	2.12987e-06	9.09034e-07	1.36453e-06	5.63319e-07	3.33579e-06	1.27261e-06	6.23695e-07	7.10571e-07	9.06753e-07	4.06878e-07	6.23866e-07	4.07594e-07	1.42284e-06	0.432397	0.6615	4.81976
AL354861.3	0	0	0	0	0	0	0	0	0	0	0	0	0	0	0	0
ERCC6L2	5.23604e-06	2.68823e-06	5.71356e-06	3.26824e-06	5.33201e-06	4.70131e-06	3.88654e-06	1.88437e-06	2.09862e-06	9.89613e-07	1.69943e-06	1.12895e-06	1.46622e-06	1.20385e-06	1.06064e-06	8.76905e-07	0.632473	0.790507	4.21808
LINC00092	0	0	0	0	0	0	0	0	0	0	0	0	0	0	0	0
AL449403.1	0	0	0	0	0	0	0	0	0	0	0	0	0	0	0	0
AL449403.2	0	0	0	0	0	0	0	0	0	0	0	0	0	0	0	0
AL449403.3	0	0	0	0	0	0	0	0	0	0	0	0	0	0	0	0
HSD17B3	1.6465e-06	1.54093e-06	6.82021e-07	1.14077e-06	3.14034e-06	1.8817e-06	1.20537e-06	1.10271e-06	1.20901e-06	7.86641e-07	6.82021e-07	6.68419e-07	1.1805e-06	7.30517e-07	4.7036e-07	6.40182e-07	0.386945	0.627529	4.50463
AL160269.1	0	0	0	0	0	0	0	0	0	0	0	0	0	0	0	0
HSD17B3-AS1	0	0	0	0	0	0	0	0	0	0	0	0	0	0	0	0
SLC35D2	3.32774e-05	3.35928e-05	3.07025e-05	3.11203e-05	3.31108e-05	2.70571e-05	2.94333e-05	2.68058e-05	5.63756e-06	4.07463e-06	3.78973e-06	3.60429e-06	3.76175e-06	2.89264e-06	2.75107e-06	3.68787e-06	0.834948	0.902076	4.34691
ZNF367	1.89257e-06	6.36291e-06	6.24687e-06	7.79202e-06	9.03915e-06	7.21753e-06	7.5452e-06	6.83472e-06	1.16945e-06	1.90473e-06	1.59106e-06	1.64126e-06	1.77048e-06	1.45705e-06	1.38547e-06	2.76051e-06	0.0423258	0.182323	4.92192
AL133477.2	6.31249e-06	6.2502e-06	2.73214e-06	3.5487e-06	2.6362e-06	8.81602e-07	2.42315e-06	6.56649e-07	2.66265e-06	2.01924e-06	9.85325e-07	1.08712e-06	9.52915e-07	3.97118e-07	1.21829e-06	4.67565e-07	0.1085	0.324573	3.2188
AL133477.3	0	0	0	0	0	0	0	0	0	0	0	0	0	0	0	0
HABP4	1.35012e-05	1.94643e-05	2.05092e-05	2.11802e-05	1.23195e-05	1.59115e-05	2.0301e-05	1.53725e-05	3.07806e-06	3.47362e-06	3.1052e-06	3.1599e-06	2.06443e-06	2.45054e-06	3.25649e-06	3.35272e-06	0.553282	0.743373	4.48062
CDC14B	3.22049e-05	2.96909e-05	2.75556e-05	2.77251e-05	2.28724e-05	2.15793e-05	1.86753e-05	1.26665e-05	6.06817e-06	4.01635e-06	3.89787e-06	3.53765e-06	2.93557e-06	2.32862e-06	2.62184e-06	2.30983e-06	0.228898	0.487081	3.94388
PRXL2C	8.68861e-06	4.87449e-06	4.1809e-06	8.93577e-06	5.69752e-06	8.11012e-06	4.27114e-06	7.013e-06	2.80803e-06	1.5668e-06	1.13871e-06	2.50478e-06	1.3533e-06	1.76367e-06	1.12555e-06	2.23185e-06	0.471332	0.689102	4.44015
AL589843.1	0	3.86143e-07	0	0	0	0	0	0	0	3.86143e-07	0	0	0	0	0	0			2
ZNF510	3.87404e-07	6.48373e-07	1.2417e-06	2.27083e-06	8.60214e-07	9.37464e-07	3.11022e-07	3.52326e-06	3.87404e-07	4.60963e-07	6.24153e-07	1.09327e-06	5.29671e-07	4.72962e-07	3.11022e-07	1.7049e-06	0.445642	0.670531	5.38116
ZNF782	0	1.47045e-06	1.41023e-06	1.23047e-06	1.62836e-06	2.53678e-06	1.38922e-06	1.17125e-06	0	8.94686e-07	8.58604e-07	8.236e-07	7.25384e-07	8.56952e-07	7.49495e-07	6.08201e-07	0.221892	0.479224	5.03384
MFSD14C	2.91102e-06	3.50642e-06	3.19951e-06	5.59772e-06	2.84847e-06	3.96165e-06	7.99183e-06	3.09543e-06	1.79518e-06	1.23562e-06	1.16756e-06	1.5451e-06	1.03336e-06	1.09003e-06	2.08516e-06	1.16392e-06	0.176	0.426487	4.85116
NUTM2G	0	0	0	0	0	0	0	0	0	0	0	0	0	0	0	0
CTSV	0	0	0	0	0	0	0	0	0	0	0	0	0	0	0	0
AL590705.3	0	0	0	0	0	0	0	0	0	0	0	0	0	0	0	0
AL590705.1	3.85799e-07	0	2.39249e-07	0	0	0	6.15919e-07	0	3.85799e-07	0	2.39249e-07	0	0	0	6.15919e-07	0			4.36351
AL590705.2	0	0	0	0	0	0	0	0	0	0	0	0	0	0	0	0
CCDC180	6.93662e-07	1.10783e-06	2.2931e-07	6.08729e-07	2.58252e-07	3.15667e-07	2.33772e-07	0	6.93662e-07	8.20544e-07	2.2931e-07	4.41345e-07	2.58252e-07	3.15667e-07	2.33772e-07	0	0.90702	0.945146	3.14857
AL512590.3	0	0	0	0	0	0	0	0	0	0	0	0	0	0	0	0
TDRD7	3.40701e-06	5.28737e-07	2.02514e-06	1.82398e-06	2.05093e-06	8.35774e-07	2.01635e-07	3.56313e-07	2.11672e-06	3.74541e-07	8.64148e-07	8.81546e-07	9.13318e-07	3.75118e-07	2.01635e-07	3.56313e-07	0.284724	0.541033	3.32758
TMOD1	1.7048e-05	1.41355e-05	1.30338e-05	1.02686e-05	1.34297e-05	1.08293e-05	1.0265e-05	1.06173e-05	4.01372e-06	2.90064e-06	2.59517e-06	2.10452e-06	3.26185e-06	2.11982e-06	2.39461e-06	3.55687e-06	0.889719	0.933611	4.15963
AL162385.1	0	0	0	0	0	0	0	0	0	0	0	0	0	0	0	0
TSTD2	1.18613e-05	9.89594e-06	1.34646e-05	1.00811e-05	1.04759e-05	1.21685e-05	1.03945e-05	1.20017e-05	3.21475e-06	2.10342e-06	2.60414e-06	2.18041e-06	2.61965e-06	3.07655e-06	1.80386e-06	2.5881e-06	0.710956	0.835704	4.4999
NCBP1	1.08849e-05	8.41432e-06	8.6377e-06	7.96075e-06	1.30924e-05	9.23032e-06	1.02967e-05	9.91007e-06	2.69861e-06	2.05511e-06	1.83941e-06	1.92274e-06	2.27302e-06	1.59981e-06	1.74777e-06	2.14238e-06	0.271326	0.529988	4.56055
AL162385.2	0	0	0	0	0	0	0	0	0	0	0	0	0	0	0	0
XPA	1.37773e-05	6.84666e-06	7.82484e-06	7.63215e-06	8.48992e-06	7.32386e-06	6.89926e-06	6.1272e-06	3.50929e-06	1.79396e-06	1.62394e-06	1.89257e-06	1.95777e-06	1.50305e-06	1.38169e-06	1.80718e-06	0.629318	0.789221	4.08463
PTCSC2	0	0	0	0	0	0	0	0	0	0	0	0	0	0	0	0
AL445531.1	0	0	0	0	0	0	0	0	0	0	0	0	0	0	0	0
FOXE1	0	0	0	0	0	0	0	0	0	0	0	0	0	0	0	0
TRMO	8.09107e-06	4.5786e-06	4.05272e-06	5.97967e-06	4.83432e-06	3.14885e-06	4.54025e-06	2.91273e-06	2.52821e-06	1.37781e-06	1.20895e-06	1.80553e-06	1.6056e-06	8.67722e-07	1.17482e-06	1.16937e-06	0.726806	0.844295	3.9717
AL499604.1	0	0	0	0	0	0	0	0	0	0	0	0	0	0	0	0
HEMGN	0	0	0	0	0	0	0	0	0	0	0	0	0	0	0	0
ANP32B	2.0921e-05	2.88502e-05	2.52677e-05	2.58469e-05	2.46861e-05	2.28256e-05	2.4714e-05	2.13263e-05	4.54142e-06	3.99382e-06	3.33722e-06	3.09091e-06	3.70471e-06	3.07234e-06	2.78483e-06	3.3665e-06	0.428917	0.659016	4.43229
AL354726.1	0	0	0	0	0	0	0	0	0	0	0	0	0	0	0	0
NANS	5.19012e-05	4.4223e-05	5.48614e-05	4.4067e-05	4.5454e-05	4.20093e-05	5.24085e-05	5.75226e-05	6.61516e-06	5.00134e-06	5.23602e-06	4.29644e-06	4.27223e-06	3.24703e-06	4.40929e-06	6.50958e-06	0.425894	0.656271	4.55492
TRIM14	6.79163e-06	5.41361e-06	9.92641e-06	5.79528e-06	6.172e-06	8.59656e-06	1.0525e-05	8.52281e-06	2.4565e-06	1.50763e-06	2.52042e-06	1.42365e-06	1.33246e-06	1.50982e-06	1.78478e-06	2.1697e-06	0.0586588	0.223379	4.77584
CORO2A	4.14628e-06	3.13956e-06	2.63861e-06	2.34124e-06	2.05074e-06	3.59363e-06	2.09639e-06	4.08238e-06	1.7613e-06	1.3762e-06	1.3536e-06	8.97139e-07	7.17372e-07	9.04651e-07	7.10385e-07	1.37444e-06	0.424301	0.654696	4.43589
TBC1D2	6.64958e-06	6.14991e-06	6.85399e-06	6.01879e-06	5.40615e-06	2.66012e-06	7.08276e-06	6.19859e-06	2.4995e-06	1.63909e-06	1.62008e-06	2.22783e-06	1.4786e-06	8.055e-07	2.29866e-06	1.93569e-06	0.46306	0.683516	4.37572
GABBR2	0	0	0	0	0	1.80986e-07	0	3.35658e-07	0	0	0	0	0	1.80986e-07	0	3.35658e-07			7.29938
ANKS6	1.66306e-06	7.10117e-07	6.5837e-07	9.79299e-07	2.59026e-06	1.4302e-06	2.74725e-06	4.84964e-06	1.66306e-06	4.13611e-07	3.97318e-07	5.81626e-07	9.08975e-07	5.43357e-07	8.50657e-07	1.66588e-06	0.0253791	0.129176	5.66514
AL807776.1	0	0	0	0	0	0	0	0	0	0	0	0	0	0	0	0
GALNT12	0	0	0	0	3.16451e-07	1.45368e-07	4.09326e-07	3.50954e-07	0	0	0	0	3.16451e-07	1.45368e-07	4.09326e-07	3.50954e-07			6.65034
AL136084.2	0	0	0	0	0	0	0	0	0	0	0	0	0	0	0	0
COL15A1	0	0	8.48965e-07	0	4.3507e-07	7.40393e-07	1.94478e-07	2.2843e-06	0	0	8.48965e-07	0	4.3507e-07	5.68876e-07	1.94478e-07	1.5577e-06	0.193095	0.447302	6.39552
AL136084.3	0	0	0	0	0	0	0	0	0	0	0	0	0	0	0	0
TGFBR1	7.62674e-06	1.03803e-05	1.16194e-05	1.32173e-05	1.03414e-05	1.24844e-05	1.0141e-05	1.21342e-05	2.45677e-06	2.40651e-06	2.17559e-06	2.39934e-06	2.14526e-06	2.73599e-06	1.90623e-06	3.59758e-06	0.80119	0.883038	4.67099
AL162427.1	0	0	0	0	0	0	0	0	0	0	0	0	0	0	0	0
ALG2	3.34606e-05	1.80789e-05	2.4747e-05	2.20957e-05	2.07297e-05	2.15855e-05	2.25671e-05	1.64576e-05	9.84123e-06	3.27384e-06	3.25461e-06	2.93303e-06	3.34975e-06	2.43423e-06	2.70237e-06	3.31159e-06	0.282639	0.539696	4.20112
SEC61B	0.000201549	0.000227944	0.000204274	0.000189889	0.000163503	0.000190865	0.00018966	0.000192947	1.43585e-05	1.18016e-05	9.4921e-06	9.01595e-06	9.24676e-06	7.86824e-06	8.95141e-06	1.26464e-05	0.0045581	0.0375373	4.39804
NAMA	0	0	0	1.89909e-07	0	0	0	0	0	0	0	1.89909e-07	0	0	0	0			4
AL137067.3	0	0	0	0	0	0	0	0	0	0	0	0	0	0	0	0
AL359710.1	0	3.30061e-07	0	0	0	0	0	0	0	3.30061e-07	0	0	0	0	0	0			2
STX17-AS1	2.51014e-06	1.69568e-06	1.8088e-06	1.72128e-06	2.88585e-06	4.05119e-06	1.74833e-06	1.79586e-06	1.94509e-06	7.62678e-07	8.24499e-07	8.95452e-07	1.08496e-06	1.09524e-06	6.42237e-07	8.0752e-07	0.434264	0.662999	4.58659
AL162394.1	0	0	0	0	0	0	0	0	0	0	0	0	0	0	0	0
NR4A3	1.20521e-05	7.53319e-06	6.41023e-06	1.36722e-05	6.58497e-06	4.90237e-06	1.28976e-05	1.87217e-05	3.18327e-06	2.11369e-06	1.54322e-06	2.595e-06	2.16608e-06	1.36526e-06	4.56465e-06	4.78425e-06	0.00385045	0.0328515	4.8739
STX17	7.79794e-06	1.49798e-05	9.60261e-06	8.09677e-06	1.29119e-05	8.92508e-06	9.13326e-06	5.42109e-06	2.5589e-06	3.76808e-06	2.10612e-06	1.72971e-06	2.16568e-06	1.49937e-06	1.49849e-06	1.61712e-06	0.0951292	0.2991	4.21973
AL358937.1	0	0	0	0	0	0	0	0	0	0	0	0	0	0	0	0
ERP44	2.56462e-05	3.32678e-05	2.38201e-05	2.57344e-05	2.58003e-05	2.47817e-05	2.7008e-05	2.74244e-05	6.27451e-06	4.33419e-06	3.34431e-06	3.20207e-06	3.5311e-06	2.54932e-06	3.58232e-06	5.00851e-06	0.487824	0.700858	4.46276
INVS	6.36018e-06	7.80062e-06	8.00452e-06	6.36547e-06	6.45751e-06	5.32969e-06	5.84557e-06	1.69561e-06	2.31477e-06	2.06076e-06	1.79615e-06	1.54416e-06	1.64964e-06	1.25915e-06	1.26561e-06	7.75019e-07	0.498763	0.708183	3.97388
TEX10	3.0697e-06	7.26667e-06	7.31713e-06	2.60442e-06	6.60016e-06	4.11322e-06	6.54452e-06	9.21027e-06	1.68261e-06	2.00875e-06	1.98692e-06	8.31405e-07	1.48791e-06	9.44398e-07	1.85624e-06	2.55188e-06	0.259409	0.517944	4.86122
MSANTD3	1.582e-05	1.12321e-05	1.05481e-05	1.27526e-05	1.42518e-05	1.08178e-05	1.68623e-05	1.28578e-05	4.44939e-06	2.52247e-06	2.13663e-06	2.7853e-06	2.8692e-06	1.67263e-06	5.04703e-06	2.86416e-06	0.730743	0.846516	4.54624
TMEFF1	0	0	0	0	2.72874e-07	0	0	0	0	0	0	0	2.72874e-07	0	0	0			5
CAVIN4	0	0	0	0	0	5.10919e-07	0	0	0	0	0	0	0	5.10919e-07	0	0			6
PLPPR1	1.28415e-06	7.02432e-07	1.33433e-06	4.07621e-07	1.43667e-06	1.34167e-06	5.43442e-07	9.98641e-07	9.39662e-07	5.30026e-07	7.00915e-07	2.87853e-07	7.45059e-07	5.51637e-07	4.27031e-07	5.82493e-07	0.810739	0.887436	4.39176
BAAT	0.00020467	0.000172635	0.000145185	0.000120121	0.000104053	7.84963e-05	7.46542e-05	6.5112e-05	1.36266e-05	1.03779e-05	8.53773e-06	7.53677e-06	6.81636e-06	4.62139e-06	4.87874e-06	7.16629e-06	6.0784e-36	8.50976e-34	3.62794
MRPL50	1.67979e-05	1.21416e-05	1.64453e-05	1.3839e-05	1.32763e-05	1.70906e-05	1.23945e-05	8.20063e-06	3.67048e-06	2.83358e-06	2.77831e-06	2.44798e-06	2.37392e-06	2.47412e-06	2.09548e-06	1.97535e-06	0.0916695	0.292774	4.23888
ZNF189	5.56719e-06	6.51129e-06	4.16533e-06	8.08135e-06	2.99637e-06	3.48467e-06	2.65463e-06	4.29485e-06	2.65941e-06	2.14484e-06	1.21323e-06	2.21274e-06	1.01451e-06	9.03787e-07	1.22278e-06	1.84884e-06	0.300472	0.554747	4.0323
ALDOB	0.00399021	0.00419664	0.00449866	0.00487644	0.00509754	0.00534574	0.00525814	0.00482679	7.39854e-05	6.03543e-05	5.6096e-05	6.20693e-05	6.10838e-05	5.31837e-05	5.66924e-05	9.1468e-05	9.23901e-77	3.30885e-74	4.6828
TMEM246-AS1	0	0	0	0	0	0	0	0	0	0	0	0	0	0	0	0
TMEM246	1.05886e-06	0	3.04707e-07	8.18565e-07	8.26608e-07	6.93924e-07	1.10981e-06	3.25702e-06	1.05886e-06	0	3.04707e-07	4.72804e-07	5.00202e-07	3.50629e-07	5.5669e-07	2.10393e-06	0.440698	0.66732	5.87009
RNF20	7.74619e-06	7.92908e-06	6.03923e-06	6.88773e-06	6.54213e-06	5.01197e-06	4.93587e-06	1.10276e-05	2.54357e-06	2.54641e-06	2.00113e-06	2.15921e-06	1.51763e-06	1.21628e-06	1.14302e-06	2.91341e-06	0.404077	0.641571	4.54078
GRIN3A	7.71571e-07	0	6.30163e-07	0	2.09794e-07	1.53429e-07	0	0	7.71571e-07	0	6.30163e-07	0	2.09794e-07	1.53429e-07	0	0			2.6242
PPP3R2	0	0	0	0	0	0	0	0	0	0	0	0	0	0	0	0
LINC00587	0	0	0	0	0	0	0	0	0	0	0	0	0	0	0	0
CYLC2	0	0	0	0	0	0	0	0	0	0	0	0	0	0	0	0
LINC01492	0	0	0	0	0	0	0	0	0	0	0	0	0	0	0	0
AL390962.1	0	0	0	0	0	0	0	0	0	0	0	0	0	0	0	0
AL590381.1	0	0	0	0	0	0	0	0	0	0	0	0	0	0	0	0
SMC2-AS1	0	0	2.78823e-07	3.0637e-07	0	0	0	0	0	0	2.78823e-07	3.0637e-07	0	0	0	0			3.52354
SMC2	1.67859e-06	4.3742e-07	1.95306e-06	2.30684e-07	2.50888e-06	3.58154e-06	3.07717e-06	1.20036e-06	1.67859e-06	4.3742e-07	7.50852e-07	2.30684e-07	9.98177e-07	1.06728e-06	1.0064e-06	6.9599e-07	0.0105026	0.0695059	5.08001
OR13F1	0	0	0	0	0	0	0	0	0	0	0	0	0	0	0	0
AL450426.1	0	0	0	0	0	0	0	0	0	0	0	0	0	0	0	0
OR13C4	0	0	0	0	0	0	0	0	0	0	0	0	0	0	0	0
OR13C3	0	0	0	0	0	0	0	0	0	0	0	0	0	0	0	0
OR13C8	0	0	0	0	0	0	0	0	0	0	0	0	0	0	0	0
OR13C5	0	0	0	0	0	0	0	0	0	0	0	0	0	0	0	0
OR13C2	0	0	0	0	0	0	0	0	0	0	0	0	0	0	0	0
OR13C9	0	0	0	0	0	0	0	0	0	0	0	0	0	0	0	0
OR13D1	0	0	0	0	0	0	0	0	0	0	0	0	0	0	0	0
NIPSNAP3A	1.3993e-05	1.87585e-05	1.37847e-05	8.64568e-06	1.47096e-05	1.2637e-05	1.51273e-05	6.63439e-06	3.36622e-06	3.86691e-06	2.66792e-06	1.82377e-06	2.80674e-06	1.83976e-06	2.00644e-06	1.59764e-06	0.0289252	0.141393	4.17856
NIPSNAP3B	2.3495e-06	6.29589e-07	5.52673e-07	2.08805e-06	1.29086e-06	2.23364e-07	5.20555e-07	9.59772e-07	1.40084e-06	6.29589e-07	5.52673e-07	1.04739e-06	6.17078e-07	2.23364e-07	3.7435e-07	7.24143e-07	0.174691	0.424663	3.8001
ABCA1	3.1035e-05	3.89019e-05	4.81528e-05	5.49664e-05	5.54732e-05	4.35998e-05	5.49315e-05	4.83275e-05	5.70289e-06	4.29325e-06	4.35078e-06	5.33317e-06	5.50657e-06	3.44034e-06	4.36121e-06	5.16388e-06	0.00044196	0.00543191	4.75047
AL359182.1	0	0	0	0	0	0	0	0	0	0	0	0	0	0	0	0
CT70	0	0	0	0	0	0	0	0	0	0	0	0	0	0	0	0
AL591506.1	0	0	0	0	0	0	0	0	0	0	0	0	0	0	0	0
SLC44A1	2.94998e-05	2.93046e-05	3.20848e-05	3.75377e-05	3.24027e-05	2.8666e-05	3.35886e-05	4.18478e-05	5.07643e-06	3.82313e-06	3.53993e-06	4.56358e-06	3.98646e-06	3.04738e-06	3.67578e-06	6.7207e-06	0.49245	0.703826	4.67451
FSD1L	0	0	0	0	0	3.90448e-07	0	6.97066e-07	0	0	0	0	0	2.76701e-07	0	6.97066e-07			7.28194
AL158070.1	0	0	0	2.80172e-07	0	0	0	2.7186e-07	0	0	0	2.80172e-07	0	0	0	2.7186e-07			5.96989
FKTN	1.30735e-06	4.05369e-06	1.9013e-06	4.6663e-06	3.18844e-06	7.92693e-07	3.13088e-06	1.25698e-06	1.30735e-06	1.44482e-06	7.9203e-07	2.33066e-06	1.32763e-06	3.70839e-07	1.00436e-06	7.41507e-07	0.35816	0.604258	4.25932
TAL2	0	0	0	0	0	0	0	0	0	0	0	0	0	0	0	0
TMEM38B	2.61727e-06	6.20561e-06	4.49582e-06	8.22652e-06	6.10584e-06	4.92096e-06	5.13465e-06	5.06856e-06	1.36432e-06	1.9358e-06	1.7569e-06	2.17877e-06	1.6415e-06	1.47443e-06	1.05218e-06	1.98939e-06	0.152057	0.393751	4.6281
LINC01505	0	0	0	0	0	0	0	0	0	0	0	0	0	0	0	0
AL732323.1	0	0	0	0	0	0	0	0	0	0	0	0	0	0	0	0
AL451140.1	0	0	0	0	0	0	0	0	0	0	0	0	0	0	0	0
AL512649.2	0	0	0	0	0	0	0	0	0	0	0	0	0	0	0	0
LINC01505	0	0	0	0	0	0	0	0	0	0	0	0	0	0	0	0
ZNF462	1.50635e-06	1.51095e-06	1.40241e-06	1.03414e-06	1.25061e-06	5.80248e-07	4.27476e-07	1.08739e-06	1.11601e-06	9.86448e-07	1.40241e-06	6.40891e-07	6.45269e-07	4.42416e-07	3.05924e-07	7.73257e-07	0.851473	0.912505	3.89769
AL807761.4	0	0	0	0	0	0	0	0	0	0	0	0	0	0	0	0
AL807761.3	0	0	2.18063e-07	0	0	0	0	0	0	0	2.18063e-07	0	0	0	0	0			3
RAD23B	6.48218e-05	6.41886e-05	5.59155e-05	6.33585e-05	5.8714e-05	5.24802e-05	6.6461e-05	4.64171e-05	7.47989e-06	5.6429e-06	5.13849e-06	5.21728e-06	5.48408e-06	4.00437e-06	4.94771e-06	5.31425e-06	0.0848505	0.279807	4.35983
LINC01509	0	0	0	0	0	0	0	0	0	0	0	0	0	0	0	0
AL359552.1	0	0	0	0	0	0	0	0	0	0	0	0	0	0	0	0
KLF4	9.72854e-06	9.19118e-06	6.34787e-06	7.55765e-06	4.44997e-06	5.00065e-06	5.18869e-06	9.35074e-06	3.33569e-06	3.08123e-06	1.73164e-06	2.21019e-06	1.38605e-06	1.55914e-06	1.42976e-06	2.34791e-06	0.535278	0.730761	4.23769
AL353742.1	0	0	0	0	0	0	0	0	0	0	0	0	0	0	0	0
AL358779.1	0	0	0	0	0	0	0	0	0	0	0	0	0	0	0	0
ACTL7B	0	0	0	0	0	0	0	0	0	0	0	0	0	0	0	0
ACTL7A	0	0	0	0	0	0	0	0	0	0	0	0	0	0	0	0
ELP1	4.32817e-05	3.12871e-05	3.64833e-05	1.96981e-05	2.37769e-05	1.71331e-05	1.95334e-05	1.98637e-05	6.16501e-06	4.20887e-06	4.22332e-06	3.03357e-06	3.11586e-06	2.03743e-06	2.70546e-06	3.15916e-06	0.00229612	0.0217067	3.84457
ABITRAM	2.85447e-06	3.11607e-06	4.28821e-06	4.77781e-06	3.09605e-06	3.83573e-06	3.28526e-06	2.96137e-06	1.6596e-06	1.16544e-06	1.56733e-06	1.52422e-06	9.40937e-07	9.75415e-07	1.08871e-06	9.89328e-07	0.854741	0.913584	4.47439
CTNNAL1	2.73792e-05	1.68451e-05	1.85907e-05	1.17481e-05	1.68085e-05	1.90315e-05	2.00208e-05	1.77766e-05	5.52042e-06	2.60271e-06	2.83892e-06	1.94597e-06	2.75343e-06	2.80519e-06	3.32515e-06	4.00854e-06	0.620552	0.784156	4.34832
TMEM245	1.34561e-05	1.64311e-05	1.53874e-05	1.72446e-05	1.46463e-05	1.89707e-05	1.53426e-05	1.71731e-05	3.35675e-06	3.03006e-06	2.43749e-06	2.84258e-06	2.19209e-06	2.17893e-06	2.27038e-06	3.45467e-06	0.173321	0.423137	4.61165
FRRS1L	4.72679e-07	0	0	0	0	0	1.68097e-07	0	4.72679e-07	0	0	0	0	0	1.68097e-07	0			2.574
EPB41L4B	3.91439e-05	3.78006e-05	3.56293e-05	3.01797e-05	2.65944e-05	2.25057e-05	2.24865e-05	2.31818e-05	6.65261e-06	4.74015e-06	3.92933e-06	3.45335e-06	3.47367e-06	3.1477e-06	2.76954e-06	4.25246e-06	0.156903	0.400183	4.01318
PTPN3	5.33043e-05	5.20806e-05	4.93211e-05	5.1721e-05	5.45062e-05	5.44803e-05	5.55802e-05	4.37105e-05	6.7961e-06	5.42775e-06	4.69903e-06	4.69082e-06	4.88701e-06	3.82036e-06	4.96404e-06	6.06424e-06	0.0475458	0.19683	4.46215
PALM2-AKAP2	2.6155e-05	2.46216e-05	2.60827e-05	2.07311e-05	2.14818e-05	2.77806e-05	2.92018e-05	3.92724e-05	6.10706e-06	3.90323e-06	3.41065e-06	2.7758e-06	2.9774e-06	3.62919e-06	3.59162e-06	8.22612e-06	0.102507	0.312966	4.77996
AL158829.1	0	0	0	0	0	0	0	0	0	0	0	0	0	0	0	0
C9orf152	0	0	0	0	0	0	0	0	0	0	0	0	0	0	0	0
TXN	0.000199095	0.000232722	0.000217091	0.000223981	0.000211559	0.000212745	0.000208902	0.000200461	1.24845e-05	1.13059e-05	1.01286e-05	9.99786e-06	9.37111e-06	7.73724e-06	8.30974e-06	1.16407e-05	0.585503	0.764495	4.46045
TXNDC8	0	0	0	0	0	0	0	0	0	0	0	0	0	0	0	0
SVEP1	4.24472e-06	2.85588e-06	1.81204e-06	1.65568e-06	1.87779e-06	1.10748e-06	1.77527e-06	6.08107e-06	2.75166e-06	1.09962e-06	7.51975e-07	9.67905e-07	7.93386e-07	4.57465e-07	6.40691e-07	3.13384e-06	0.960572	0.976681	4.62984
AL592463.1	0	0	0	0	0	0	0	0	0	0	0	0	0	0	0	0
MUSK	0	0	0	2.76363e-07	0	0	5.22188e-07	0	0	0	0	2.76363e-07	0	0	5.22188e-07	0			5.96176
LPAR1	0	0	4.42835e-07	1.16986e-06	0	1.1329e-06	5.84927e-07	1.41593e-06	0	0	3.16487e-07	1.16986e-06	0	5.29178e-07	3.60965e-07	8.24685e-07	0.157811	0.401237	5.94703
AL162414.1	0	0	0	0	0	0	0	0	0	0	0	0	0	0	0	0
OR2K2	0	0	0	0	0	0	0	0	0	0	0	0	0	0	0	0
ECPAS	1.61636e-05	1.9854e-05	2.10496e-05	2.07272e-05	1.75838e-05	2.08746e-05	2.1078e-05	1.72174e-05	5.18596e-06	3.36314e-06	3.01721e-06	2.83098e-06	2.99857e-06	2.59412e-06	2.47103e-06	3.50902e-06	0.0208772	0.112962	4.5318
ZNF483	6.16798e-07	5.60796e-07	0	0	0	3.58563e-07	1.21627e-06	0	6.16798e-07	3.98865e-07	0	0	0	2.57517e-07	7.22829e-07	0	0.276017	0.534381	4.50644
PTGR1	0.000239419	0.000262125	0.000237727	0.000221371	0.000209695	0.000184583	0.00016537	0.000166912	1.61049e-05	1.2509e-05	1.08187e-05	1.14955e-05	8.62587e-06	7.2991e-06	7.58348e-06	1.11638e-05	4.00104e-12	1.80692e-10	4.15552
AL135787.1	0	0	0	0	0	0	0	0	0	0	0	0	0	0	0	0
DNAJC25	1.91274e-05	2.34441e-05	2.27841e-05	2.59064e-05	2.29973e-05	1.76029e-05	2.22243e-05	2.13164e-05	4.04495e-06	3.47443e-06	3.4203e-06	3.65356e-06	3.0031e-06	2.03283e-06	2.62825e-06	4.05475e-06	0.443779	0.669298	4.47369
GNG10	2.15286e-05	1.76635e-05	2.22479e-05	1.65469e-05	1.66231e-05	1.76195e-05	2.06835e-05	2.11133e-05	4.35576e-06	3.14689e-06	4.23006e-06	2.91267e-06	2.55917e-06	2.22978e-06	3.44892e-06	4.14401e-06	0.390725	0.630532	4.49476
SHOC1	1.26732e-06	0	0	0	0	0	0	2.47994e-07	1.26732e-06	0	0	0	0	0	0	2.47994e-07	0.144606	0.383016	2.14561
UGCG	2.83097e-05	2.73502e-05	3.33455e-05	2.20362e-05	2.47735e-05	2.85018e-05	3.47469e-05	2.93906e-05	5.60452e-06	4.22324e-06	4.48765e-06	3.42643e-06	3.06018e-06	3.09791e-06	4.16111e-06	4.61636e-06	0.00720551	0.0528404	4.57169
AL138756.1	0	0	0	2.09089e-07	1.256e-06	3.40171e-07	2.00801e-06	2.78392e-07	0	0	0	2.09089e-07	6.70593e-07	3.40171e-07	9.17943e-07	2.78392e-07	0.015907	0.0931083	6.21767
SUSD1	1.11152e-06	1.05335e-06	2.78537e-07	7.61422e-07	1.43911e-06	6.92741e-07	1.66212e-06	2.85331e-07	8.19288e-07	6.42358e-07	2.78537e-07	5.40309e-07	8.10965e-07	4.14171e-07	5.88021e-07	2.85331e-07	0.242091	0.499959	4.44377
PTBP3	9.41216e-06	8.1868e-06	8.1833e-06	8.78155e-06	6.52532e-06	6.55148e-06	8.82208e-06	1.18522e-05	2.83967e-06	2.45904e-06	1.91397e-06	2.00626e-06	2.54537e-06	1.47462e-06	2.68584e-06	3.74746e-06	0.74976	0.855789	4.59592
HSDL2	5.65799e-05	6.22822e-05	5.83397e-05	5.15972e-05	5.01378e-05	5.32023e-05	3.81584e-05	3.15976e-05	8.0806e-06	5.94135e-06	5.24772e-06	4.47831e-06	4.25898e-06	4.5184e-06	3.30549e-06	4.45923e-06	0.00657826	0.0494171	4.11138
C9orf147	0	5.3242e-07	0	1.52058e-07	5.21415e-07	1.42604e-07	4.22688e-07	1.83803e-06	0	5.3242e-07	0	1.52058e-07	3.68561e-07	1.42604e-07	3.14234e-07	1.26208e-06	0.353549	0.599764	6.31684
KIAA1958	7.83929e-06	1.77393e-06	5.24126e-06	2.62777e-06	4.19072e-06	1.29596e-06	9.09359e-07	7.68715e-06	2.87789e-06	8.25678e-07	1.73318e-06	1.00817e-06	1.17808e-06	5.15513e-07	4.57274e-07	3.46213e-06	0.0239966	0.124262	4.25193
INIP	7.41294e-06	7.80925e-06	9.37777e-06	8.08741e-06	6.59532e-06	6.9369e-06	7.87312e-06	7.16365e-06	2.5368e-06	2.07648e-06	2.75491e-06	1.93042e-06	1.58659e-06	1.49887e-06	2.20524e-06	2.39302e-06	0.996901	0.997743	4.41641
AL390067.1	0	0	0	0	0	0	2.54171e-07	0	0	0	0	0	0	0	2.54171e-07	0			7
SNX30	2.34335e-06	2.73863e-06	4.83626e-06	5.21557e-06	3.28269e-06	3.02486e-06	3.11469e-06	5.4175e-06	1.43108e-06	1.05213e-06	1.41017e-06	1.38272e-06	1.11828e-06	7.90604e-07	9.39081e-07	1.9773e-06	0.50495	0.713266	4.76744
SLC46A2	0	4.3628e-07	0	0	0	0	1.21325e-07	0	0	4.3628e-07	0	0	0	0	1.21325e-07	0			3.08791
AL139041.1	0	0	0	0	0	0	0	0	0	0	0	0	0	0	0	0
ZNF883	0	0	0	0	0	0	0	0	0	0	0	0	0	0	0	0
ZFP37	0	0	0	0	3.42879e-07	0	0	0	0	0	0	0	3.42879e-07	0	0	0			5
FAM225B	0	7.98375e-07	0	0	1.28521e-06	0	0	0	0	7.98375e-07	0	0	1.28521e-06	0	0	0	0.552147	0.742496	3.85048
FAM225A	0	3.99721e-07	0	0	0	0	0	0	0	3.99721e-07	0	0	0	0	0	0			2
SLC31A2	2.86776e-06	5.52663e-06	1.76669e-06	4.81216e-06	2.99236e-06	2.02586e-06	2.11694e-06	1.968e-06	1.59435e-06	2.43597e-06	8.47109e-07	2.26054e-06	1.19027e-06	6.80102e-07	1.12301e-06	1.07373e-06	0.913427	0.949239	3.99351
FKBP15	1.15843e-05	7.80148e-06	7.40479e-06	4.72278e-06	5.0367e-06	4.34782e-06	6.09112e-06	1.07193e-05	3.35838e-06	2.52841e-06	2.19226e-06	1.4596e-06	1.40185e-06	1.07907e-06	1.26221e-06	3.17125e-06	0.441044	0.667433	4.29671
SLC31A1	9.69552e-05	0.000104618	0.000100876	8.95192e-05	8.47751e-05	7.72422e-05	6.7946e-05	6.017e-05	9.59103e-06	8.1862e-06	6.95777e-06	6.75512e-06	6.16009e-06	5.12916e-06	4.57238e-06	5.91439e-06	0.0030209	0.0268602	4.12139
CDC26	1.97698e-05	1.34136e-05	1.78603e-05	1.13146e-05	1.31374e-05	1.3659e-05	1.64117e-05	1.71412e-05	4.24388e-06	2.69292e-06	3.09632e-06	2.04219e-06	2.04908e-06	1.68253e-06	2.24027e-06	3.06745e-06	0.295133	0.549849	4.44217
PRPF4	1.12947e-05	1.36875e-05	1.12266e-05	1.41733e-05	1.16204e-05	1.26585e-05	1.60369e-05	1.06822e-05	3.14708e-06	2.79504e-06	2.0568e-06	2.42418e-06	2.63332e-06	1.89169e-06	2.89002e-06	2.6927e-06	0.364712	0.610496	4.54539
RNF183	0	0	0	0	2.67698e-07	0	0	0	0	0	0	0	2.67698e-07	0	0	0			5
WDR31	1.8503e-06	3.4183e-07	1.70762e-06	4.6043e-07	1.23227e-06	1.09712e-06	6.47618e-07	1.33765e-06	1.8503e-06	3.4183e-07	8.85957e-07	3.26486e-07	7.64212e-07	4.70583e-07	3.78051e-07	6.70921e-07	0.66666	0.809858	4.32021
BSPRY	0	2.02547e-06	8.08913e-07	4.78919e-07	2.52017e-07	3.83088e-07	2.67369e-07	1.54152e-06	0	1.75235e-06	5.72664e-07	3.52047e-07	2.52017e-07	2.70787e-07	2.67369e-07	9.01948e-07	0.71228	0.836571	4.54305
HDHD3	4.77904e-05	5.22021e-05	3.1285e-05	2.89656e-05	2.9634e-05	2.74603e-05	2.87549e-05	3.23827e-05	6.48019e-06	5.26355e-06	3.36933e-06	3.35308e-06	4.18319e-06	2.8323e-06	2.86804e-06	4.744e-06	0.00437706	0.0363967	4.07645
ALAD	8.61435e-05	7.44516e-05	8.50546e-05	7.54795e-05	6.33081e-05	5.93647e-05	5.29526e-05	4.40931e-05	9.35952e-06	7.03439e-06	6.35815e-06	5.98039e-06	4.89025e-06	4.15154e-06	4.32001e-06	5.57639e-06	0.000250388	0.00335594	4.046
POLE3	1.01011e-05	1.00002e-05	1.23595e-05	1.25841e-05	1.43534e-05	8.69978e-06	1.44725e-05	1.52364e-05	2.90133e-06	2.35103e-06	2.64144e-06	2.5054e-06	2.56004e-06	1.61512e-06	2.43046e-06	3.32435e-06	0.106156	0.320048	4.751
C9orf43	6.23389e-07	1.78783e-06	1.67728e-07	2.33412e-06	1.9677e-06	5.34974e-06	9.77025e-07	5.35494e-07	6.23389e-07	9.24787e-07	1.67728e-07	8.99059e-07	9.18106e-07	2.49083e-06	5.16302e-07	3.78398e-07	0.247365	0.505966	4.88239
RGS3	1.41715e-05	1.08454e-05	9.64165e-06	9.23643e-06	1.26499e-05	1.16799e-05	1.39863e-05	3.08562e-05	4.02133e-06	2.72719e-06	2.0646e-06	2.32197e-06	2.31737e-06	1.85495e-06	2.26337e-06	5.02766e-06	1.20004e-07	3.25937e-06	5.12806
AL162727.2	0	0	0	0	0	0	0	0	0	0	0	0	0	0	0	0
AL162727.1	0	0	0	0	0	0	0	0	0	0	0	0	0	0	0	0
AL157702.2	0	0	0	0	0	3.81744e-07	0	0	0	0	0	0	0	2.88756e-07	0	0			6
ZNF618	1.29808e-06	3.47014e-06	9.32162e-07	1.97761e-06	1.78833e-06	4.98956e-06	3.13545e-06	1.40514e-06	9.16629e-07	1.47898e-06	4.83724e-07	8.17688e-07	9.72419e-07	1.18339e-06	1.20819e-06	7.104e-07	0.0218817	0.116628	4.79108
AMBP	0.0101257	0.0101564	0.00993564	0.00967423	0.009394	0.00876312	0.00852959	0.00826231	0.000145578	0.000105808	0.000100652	9.94736e-05	9.77425e-05	7.33134e-05	9.31369e-05	0.000162334	1.47849e-71	4.74347e-69	4.33314
KIF12	2.46664e-05	1.29053e-05	8.61709e-06	1.29449e-05	1.09279e-05	1.29632e-05	1.10439e-05	1.94092e-05	4.76192e-06	2.74111e-06	1.72906e-06	2.79048e-06	2.29233e-06	1.85332e-06	2.0045e-06	4.9309e-06	0.0379006	0.169812	4.34541
COL27A1	2.60024e-05	1.66881e-05	2.11745e-05	2.22086e-05	2.15026e-05	2.07942e-05	2.15612e-05	2.6824e-05	5.1343e-06	2.69072e-06	2.99212e-06	2.94392e-06	2.75124e-06	2.39216e-06	2.81586e-06	4.7113e-06	0.484677	0.698355	4.57997
ORM1	0.00602416	0.00656506	0.00725109	0.00797652	0.00857048	0.00922895	0.0091451	0.00791101	0.000129808	0.000100488	9.97277e-05	0.000112708	0.000118481	0.000101202	0.000123334	0.000215572	8.67124e-120	6.35891e-117	4.76037
ORM2	0.00295819	0.00309874	0.00325649	0.00350514	0.00362931	0.00383712	0.00374305	0.00314009	6.25212e-05	4.8813e-05	4.59488e-05	4.94538e-05	5.06748e-05	4.48764e-05	4.76137e-05	7.83057e-05	1.80702e-53	4.21638e-51	4.61707
AKNA	2.43528e-05	1.25919e-05	1.33294e-05	1.30748e-05	8.90574e-06	1.32871e-05	1.44838e-05	1.70284e-05	9.62416e-06	2.48081e-06	2.31881e-06	2.46859e-06	1.86756e-06	2.02159e-06	3.07089e-06	3.8619e-06	0.819527	0.893375	4.30305
AL138895.1	0	0	0	0	0	0	0	0	0	0	0	0	0	0	0	0
WHRN	1.53406e-06	1.70425e-06	3.21799e-06	1.91693e-06	2.66216e-06	1.37751e-06	2.68915e-06	2.56585e-06	1.08276e-06	7.7243e-07	1.19237e-06	7.57761e-07	1.09602e-06	5.88771e-07	1.0023e-06	1.33896e-06	0.970323	0.982082	4.70859
ATP6V1G1	0.000109953	0.000109057	0.000103153	9.55952e-05	9.71389e-05	9.12423e-05	8.65601e-05	0.00010446	1.01135e-05	7.96353e-06	7.58771e-06	7.18129e-06	7.95358e-06	5.39301e-06	6.93155e-06	9.51503e-06	0.703129	0.831764	4.38388
TMEM268	1.18745e-06	4.13584e-06	2.54336e-06	4.48854e-06	2.41921e-06	2.52604e-06	1.55542e-06	9.56208e-07	9.35655e-07	1.46531e-06	1.18955e-06	1.33791e-06	1.00847e-06	9.7215e-07	6.0991e-07	6.75899e-07	0.290463	0.546437	4.08
TEX53	0	0	0	0	0	0	0	0	0	0	0	0	0	0	0	0
TEX48	0	0	0	0	0	0	0	0	0	0	0	0	0	0	0	0
TNFSF15	0	0	0	0	2.13652e-07	1.7154e-07	5.31568e-07	1.65796e-06	0	0	0	0	2.13652e-07	1.7154e-07	3.76633e-07	1.28626e-06	0.323851	0.573524	7.41135
DEC1	0	0	2.54736e-07	0	0	0	1.39992e-07	0	0	0	2.54736e-07	0	0	0	1.39992e-07	0			4.41862
TNFSF8	0	6.16183e-07	0	1.18972e-06	0	0	0	4.8596e-07	0	4.45742e-07	0	1.18972e-06	0	0	0	4.8596e-07	0.261655	0.520358	4.31043
TNC	5.94784e-06	6.59492e-06	7.91188e-06	5.14814e-06	3.63799e-06	3.93865e-06	5.77875e-06	2.20781e-06	2.6238e-06	2.01303e-06	2.2612e-06	1.5826e-06	1.08322e-06	9.80327e-07	1.32138e-06	1.02502e-06	0.658204	0.804856	3.96933
AL162425.1	0	0	0	0	0	0	0	0	0	0	0	0	0	0	0	0
AL355601.1	0	0	0	0	0	0	0	0	0	0	0	0	0	0	0	0
AL691420.1	0	0	0	0	0	0	0	0	0	0	0	0	0	0	0	0
LINC00474	0	0	0	0	0	0	0	0	0	0	0	0	0	0	0	0
AL691426.1	0	0	0	0	0	0	0	0	0	0	0	0	0	0	0	0
PAPPA	0	0	3.46594e-07	4.40578e-07	1.72162e-07	0	7.41748e-07	0	0	0	3.46594e-07	4.40578e-07	1.72162e-07	0	4.40668e-07	0			5.20559
PAPPA-AS2	0	0	0	0	0	0	0	0	0	0	0	0	0	0	0	0
AL137024.1	0	0	0	0	0	0	0	0	0	0	0	0	0	0	0	0
PAPPA-AS1	0	0	0	0	0	0	0	0	0	0	0	0	0	0	0	0
ASTN2	3.36629e-06	5.21825e-07	4.2495e-07	9.13709e-07	6.08225e-07	3.23165e-06	2.47935e-06	1.52062e-06	1.55849e-06	3.76176e-07	4.2495e-07	4.56748e-07	3.57148e-07	9.09564e-07	1.26998e-06	8.13282e-07	0.0171881	0.0984368	4.69066
ASTN2-AS1	0	0	0	0	0	0	0	0	0	0	0	0	0	0	0	0
AL133284.1	0	0	1.76372e-07	0	0	2.40319e-07	0	0	0	0	1.76372e-07	0	0	2.40319e-07	0	0			4.7302
TRIM32	1.86885e-06	1.32134e-06	1.61888e-06	1.39363e-06	2.65402e-06	1.87671e-06	1.93707e-06	1.46272e-06	1.075e-06	7.65249e-07	9.24095e-07	7.74655e-07	1.07052e-06	8.80723e-07	7.27275e-07	7.51129e-07	0.894412	0.937003	4.58029
AL157829.1	0	0	0	0	0	0	0	0	0	0	0	0	0	0	0	0
AL445644.1	0	0	0	0	0	0	0	0	0	0	0	0	0	0	0	0
AL161630.1	0	2.73315e-07	0	2.90818e-07	2.18014e-07	0	3.28279e-07	0	0	2.73315e-07	0	2.90818e-07	2.18014e-07	0	3.28279e-07	0			4.59096
TLR4	1.25006e-05	6.64111e-06	6.80691e-06	5.43425e-06	4.01982e-06	5.85647e-06	5.96125e-06	5.62861e-06	5.16424e-06	1.66658e-06	1.54259e-06	1.47589e-06	1.25893e-06	1.22028e-06	1.44043e-06	2.45214e-06	0.743311	0.852345	3.97237
AL160272.1	0	3.32445e-07	4.36007e-07	1.63508e-07	0	2.12895e-07	3.31372e-07	0	0	3.32445e-07	4.36007e-07	1.63508e-07	0	2.12895e-07	2.39983e-07	0			4.2161
AL354754.1	0	0	0	0	0	0	0	0	0	0	0	0	0	0	0	0
AL355592.1	0	0	0	0	0	0	0	0	0	0	0	0	0	0	0	0
LINC02578	0	0	0	0	0	0	0	0	0	0	0	0	0	0	0	0
BRINP1	7.97183e-07	0	4.53885e-07	0	0	0	0	0	7.97183e-07	0	4.53885e-07	0	0	0	0	0			1.7256
AC006288.1	0	0	0	0	0	0	0	0	0	0	0	0	0	0	0	0
LINC01613	0	0	0	0	0	0	0	0	0	0	0	0	0	0	0	0
AL441989.1	0	0	0	0	0	0	0	0	0	0	0	0	0	0	0	0
CDK5RAP2	2.38672e-05	2.25385e-05	1.55457e-05	2.21144e-05	1.74111e-05	1.56684e-05	1.96647e-05	1.71449e-05	4.80982e-06	3.67939e-06	2.47982e-06	3.49428e-06	2.60821e-06	2.07939e-06	2.83736e-06	3.99772e-06	0.629105	0.789071	4.28643
MEGF9	2.25169e-05	1.91302e-05	1.17636e-05	1.129e-05	1.58465e-05	1.58892e-05	1.32835e-05	1.23035e-05	4.91017e-06	2.88372e-06	2.05937e-06	1.91524e-06	2.5571e-06	2.01429e-06	2.15486e-06	2.5049e-06	0.211071	0.468226	4.15665
FBXW2	1.99122e-05	1.6233e-05	1.18644e-05	1.56691e-05	1.03267e-05	1.6908e-05	1.32193e-05	1.24666e-05	4.37045e-06	3.60918e-06	1.99044e-06	2.70189e-06	1.85223e-06	2.03294e-06	1.94259e-06	3.23988e-06	0.0543636	0.212757	4.25386
B3GNT10	0	0	0	3.65345e-07	3.23366e-07	0	2.19758e-07	0	0	0	0	3.65345e-07	3.23366e-07	0	2.19758e-07	0			5.08164
PSMD5	6.21811e-06	1.08542e-05	6.25912e-06	6.14622e-06	5.71188e-06	4.68874e-06	7.07959e-06	6.77142e-06	2.08641e-06	2.36797e-06	1.69991e-06	1.53038e-06	1.37743e-06	1.17039e-06	1.43847e-06	1.82552e-06	0.446516	0.671125	4.31253
PHF19	0	4.59793e-07	2.76013e-06	1.85506e-06	4.03214e-07	6.07232e-07	2.81514e-06	3.46721e-06	0	4.59793e-07	1.33226e-06	7.9113e-07	2.84807e-07	3.03815e-07	9.97218e-07	1.34056e-06	0.00582147	0.0454778	5.6375
TRAF1	3.53828e-06	3.67115e-06	3.15137e-06	2.57038e-06	3.09278e-06	4.26369e-06	4.81386e-06	7.72073e-06	1.83337e-06	1.25189e-06	1.11073e-06	9.49227e-07	1.02349e-06	1.06173e-06	1.53283e-06	3.21313e-06	0.707384	0.833779	5.09183
C5	0.000335307	0.000375123	0.000399242	0.00040621	0.000430666	0.000447291	0.000408609	0.000312585	1.85215e-05	1.4946e-05	1.4489e-05	1.37109e-05	1.41665e-05	1.30942e-05	1.32196e-05	1.75999e-05	3.77818e-12	1.71634e-10	4.52841
CNTRL	4.99275e-06	3.37262e-06	7.16468e-07	1.84927e-06	1.35579e-06	2.08886e-06	1.27804e-06	2.03803e-06	2.6852e-06	1.43138e-06	4.33212e-07	9.56573e-07	6.84055e-07	7.74025e-07	5.88629e-07	9.12975e-07	0.507544	0.714133	3.72189
RAB14	5.40702e-05	5.95017e-05	4.30407e-05	4.98143e-05	5.36931e-05	5.1639e-05	4.71447e-05	4.4169e-05	7.76763e-06	5.59462e-06	4.08931e-06	4.91487e-06	4.60405e-06	4.40795e-06	4.34785e-06	5.57119e-06	0.278373	0.53598	4.37419
GSN	3.65113e-05	2.12796e-05	2.62487e-05	3.49386e-05	3.06045e-05	3.30179e-05	4.8179e-05	8.48484e-05	6.18996e-06	3.16015e-06	3.49204e-06	5.0202e-06	3.88607e-06	3.07566e-06	6.23226e-06	1.00559e-05	1.8834e-13	9.54092e-12	5.27438
AL513122.2	0	0	0	0	0	0	0	0	0	0	0	0	0	0	0	0
GSN-AS1	0	0	0	0	0	0	0	0	0	0	0	0	0	0	0	0
STOM	0.000377104	0.00035458	0.000323016	0.000341459	0.000359559	0.00033248	0.000343667	0.000324274	2.12501e-05	1.53199e-05	1.33831e-05	1.31692e-05	1.26271e-05	1.03778e-05	1.1569e-05	1.49698e-05	0.145294	0.384058	4.43145
AL359644.1	0	0	0	0	0	0	0	0	0	0	0	0	0	0	0	0
DAB2IP	7.4161e-06	5.72644e-06	4.96612e-06	5.73834e-06	4.35444e-06	3.31718e-06	5.22246e-06	5.89692e-06	3.02896e-06	1.7773e-06	1.3024e-06	1.81754e-06	1.65779e-06	8.81359e-07	1.38786e-06	3.26948e-06	0.974125	0.984422	4.27151
AL357936.1	0	0	0	0	0	0	0	0	0	0	0	0	0	0	0	0
AL596244.1	1.08939e-06	7.1229e-07	8.36232e-07	3.67124e-07	2.78553e-07	3.39394e-07	2.01788e-07	3.77896e-06	1.08939e-06	5.04055e-07	5.91569e-07	3.67124e-07	2.78553e-07	2.53217e-07	2.01788e-07	3.77896e-06	0.993241	0.995568	5.46633
TTLL11	2.4404e-06	1.29601e-06	2.14753e-06	4.60499e-06	2.93762e-06	2.15826e-06	2.64669e-06	4.71643e-06	1.53467e-06	6.64864e-07	8.70902e-07	2.22569e-06	1.44408e-06	7.04024e-07	8.26886e-07	2.06732e-06	0.917687	0.951465	4.95866
TTLL11-IT1	0	0	0	0	0	0	0	0	0	0	0	0	0	0	0	0
NDUFA8	3.70211e-05	3.89547e-05	3.25968e-05	4.28605e-05	3.94265e-05	3.47291e-05	3.14144e-05	3.37966e-05	5.68184e-06	4.81147e-06	4.2518e-06	4.03496e-06	3.92956e-06	2.98391e-06	2.95548e-06	4.68012e-06	0.125819	0.353839	4.40146
MORN5	0	0	0	0	0	0	0	0	0	0	0	0	0	0	0	0
LHX6	0	0	0	0	0	0	0	0	0	0	0	0	0	0	0	0
RBM18	8.11872e-06	4.70456e-06	1.04009e-05	6.98371e-06	9.24317e-06	7.45878e-06	7.72989e-06	7.412e-06	2.56006e-06	1.35587e-06	2.58575e-06	1.50589e-06	2.26875e-06	1.47166e-06	1.49589e-06	2.14401e-06	0.652633	0.802055	4.52911
MRRF	1.66511e-05	1.44017e-05	1.40128e-05	1.91156e-05	1.44919e-05	1.32475e-05	1.16597e-05	1.19691e-05	4.19416e-06	2.93777e-06	2.59983e-06	2.67553e-06	2.50415e-06	1.95566e-06	1.90489e-06	2.46676e-06	0.331877	0.580257	4.26892
PTGS1	5.14385e-06	5.0768e-06	8.98508e-07	1.5138e-06	6.22928e-07	3.24219e-07	8.3615e-07	3.00986e-06	2.97631e-06	2.24368e-06	5.39034e-07	9.752e-07	3.64842e-07	2.36082e-07	4.25265e-07	2.07357e-06	0.289035	0.544883	3.38802
AL162424.1	0	0	0	0	0	3.41744e-07	0	0	0	0	0	0	0	2.55357e-07	0	0			6
AL359636.1	0	0	0	0	0	0	0	0	0	0	0	0	0	0	0	0
AL359636.2	0	0	0	0	0	0	0	0	0	0	0	0	0	0	0	0
OR1J1	0	0	0	0	0	0	0	0	0	0	0	0	0	0	0	0
OR1J2	0	0	0	0	0	0	0	0	0	0	0	0	0	0	0	0
OR1J4	0	0	0	0	0	0	0	0	0	0	0	0	0	0	0	0
OR1N1	0	0	0	0	0	0	0	0	0	0	0	0	0	0	0	0
OR1N2	0	0	0	0	0	0	0	0	0	0	0	0	0	0	0	0
OR1L8	0	0	0	0	0	0	0	0	0	0	0	0	0	0	0	0
OR1Q1	0	0	0	0	0	0	0	0	0	0	0	0	0	0	0	0
OR1B1	0	0	0	0	0	0	0	0	0	0	0	0	0	0	0	0
OR1L1	0	0	0	0	0	0	0	0	0	0	0	0	0	0	0	0
OR1L3	0	0	0	0	0	0	0	0	0	0	0	0	0	0	0	0
OR1L4	0	0	0	0	0	0	0	0	0	0	0	0	0	0	0	0
OR1L6	0	0	0	0	0	0	0	0	0	0	0	0	0	0	0	0
OR5C1	0	0	0	0	0	0	0	0	0	0	0	0	0	0	0	0
PDCL	0	1.56075e-06	1.62341e-06	1.67457e-06	3.15472e-06	3.2253e-06	2.59846e-06	1.43219e-06	0	9.81559e-07	8.74682e-07	8.60284e-07	1.20692e-06	1.22158e-06	8.89465e-07	7.27832e-07	0.237667	0.495609	5.20401
OR1K1	0	0	0	0	0	0	0	0	0	0	0	0	0	0	0	0
RC3H2	7.69688e-06	8.44894e-06	1.0535e-05	4.76301e-06	1.01557e-05	7.01759e-06	8.66589e-06	9.91301e-06	2.58143e-06	2.35985e-06	2.066e-06	1.22064e-06	1.79356e-06	1.2762e-06	1.61968e-06	2.1152e-06	0.0701902	0.248261	4.58511
ZBTB6	2.28223e-06	3.69273e-06	2.54149e-06	3.94615e-06	2.98614e-06	2.80722e-06	3.82311e-06	3.22458e-06	1.21219e-06	1.41299e-06	9.77792e-07	1.66413e-06	1.00621e-06	9.36467e-07	1.17912e-06	1.42977e-06	0.998375	0.998894	4.64001
ZBTB26	9.06966e-07	5.15279e-06	1.4826e-06	2.17775e-06	1.52517e-06	1.72084e-06	5.86338e-07	8.82661e-07	9.06966e-07	2.4132e-06	7.99016e-07	1.38299e-06	5.76361e-07	6.97614e-07	3.48315e-07	6.2929e-07	0.514932	0.718079	3.7054
AC007066.2	0	0	0	0	6.42736e-07	3.23718e-07	3.96105e-07	3.33134e-07	0	0	0	0	3.72293e-07	2.28696e-07	2.84339e-07	3.33134e-07			6.24747
AC007066.3	0	0	0	0	0	0	0	0	0	0	0	0	0	0	0	0
RABGAP1	1.15855e-05	7.33717e-06	4.59727e-06	9.82663e-06	6.7087e-06	6.41199e-06	4.33849e-06	3.86321e-06	3.33256e-06	2.31105e-06	1.16233e-06	2.51468e-06	1.72687e-06	1.38424e-06	1.07469e-06	1.31599e-06	0.493806	0.704377	3.88975
GPR21	0	0	0	0	0	0	0	0	0	0	0	0	0	0	0	0
MIR600HG	0	1.13308e-06	3.00776e-07	0	0	1.32635e-07	8.79184e-07	5.39773e-07	0	6.88109e-07	3.00776e-07	0	0	1.32635e-07	5.08954e-07	5.39773e-07	0.266912	0.524938	4.83572
STRBP	3.70997e-06	3.90781e-06	2.73724e-06	1.61176e-06	3.1713e-06	3.5985e-06	1.50355e-06	3.70643e-06	1.69095e-06	1.27943e-06	1.49591e-06	7.0978e-07	1.25681e-06	9.76306e-07	6.01796e-07	1.42299e-06	0.536428	0.731751	4.33499
CRB2	0	0	0	0	0	0	0	0	0	0	0	0	0	0	0	0
DENND1A	1.63454e-05	9.93827e-06	7.40356e-06	1.48265e-05	8.15839e-06	1.06715e-05	1.14781e-05	1.32661e-05	3.8986e-06	2.36659e-06	1.67329e-06	2.86113e-06	1.9998e-06	1.82676e-06	2.02653e-06	3.82815e-06	0.159543	0.403666	4.44179
AL445489.1	0	0	0	0	0	0	0	0	0	0	0	0	0	0	0	0
AL390774.2	0	0	0	0	0	0	0	0	0	0	0	0	0	0	0	0
LHX2	0	6.4179e-07	5.92661e-07	1.93035e-07	5.21224e-07	1.68752e-07	2.01448e-07	3.19887e-07	0	4.63609e-07	4.33587e-07	1.93035e-07	5.21224e-07	1.68752e-07	2.01448e-07	3.19887e-07			4.32832
AC006450.3	0	0	0	0	0	0	0	0	0	0	0	0	0	0	0	0
AC006450.1	0	0	0	0	0	0	0	0	0	0	0	0	0	0	0	0
AC006450.2	0	0	0	0	0	0	0	0	0	0	0	0	0	0	0	0
NEK6	5.1182e-05	5.88389e-05	5.97502e-05	6.20911e-05	6.19341e-05	5.24559e-05	6.30314e-05	5.82549e-05	7.32094e-06	6.3617e-06	5.08875e-06	5.66457e-06	6.58453e-06	4.10862e-06	4.76637e-06	6.47831e-06	0.144477	0.383016	4.5518
AL162724.2	0	0	0	0	0	0	0	0	0	0	0	0	0	0	0	0
AL162724.1	0	0	0	0	0	0	0	0	0	0	0	0	0	0	0	0
PSMB7	0.000165277	0.000164581	0.000139279	0.000140318	0.000129896	0.000120287	0.000136963	0.000153006	1.36414e-05	9.96335e-06	7.89604e-06	8.0783e-06	7.8128e-06	6.01289e-06	7.27811e-06	1.2767e-05	0.132163	0.364359	4.37327
ADGRD2	0	0	0	0	0	0	0	0	0	0	0	0	0	0	0	0
NR5A1	0	0	0	0	0	0	0	0	0	0	0	0	0	0	0	0
AL354979.1	0	0	0	0	0	0	0	0	0	0	0	0	0	0	0	0
NR6A1	4.75498e-06	1.49685e-06	2.05032e-06	8.52331e-07	1.171e-06	1.71072e-06	1.88112e-06	7.56609e-07	2.19483e-06	7.71814e-07	1.17106e-06	6.94174e-07	5.26966e-07	8.69421e-07	6.84605e-07	5.35075e-07	0.429956	0.659508	3.58793
MIR181A2HG	0	0	0	0	0	0	0	0	0	0	0	0	0	0	0	0
AL354928.1	0	0	0	0	0	0	0	0	0	0	0	0	0	0	0	0
OLFML2A	0	0	0	0	0	1.70173e-07	0	3.27809e-07	0	0	0	0	0	1.70173e-07	0	3.27809e-07			7.31655
WDR38	0	0	0	0	0	0	0	0	0	0	0	0	0	0	0	0
RPL35	0.00104434	0.00108576	0.00107432	0.000984628	0.00103595	0.00102992	0.00109934	0.00131823	3.27785e-05	2.7665e-05	2.53904e-05	2.31299e-05	2.50715e-05	1.90908e-05	2.17113e-05	3.73481e-05	6.41036e-11	2.62552e-09	4.60973
ARPC5L	3.93782e-05	4.29197e-05	5.21647e-05	5.13892e-05	5.62484e-05	5.78128e-05	6.78189e-05	5.96838e-05	5.65229e-06	4.96949e-06	4.9744e-06	4.82097e-06	4.38164e-06	5.55342e-06	4.90245e-06	6.0745e-06	6.26484e-07	1.50278e-05	4.83742
GOLGA1	1.51411e-05	1.82605e-05	1.47285e-05	1.05083e-05	9.05311e-06	1.29888e-05	1.08254e-05	5.73038e-06	3.49892e-06	3.35338e-06	2.76145e-06	2.06024e-06	1.80731e-06	1.70526e-06	2.0586e-06	1.82361e-06	0.0354462	0.162752	3.93578
SCAI	1.12291e-06	2.60483e-06	4.13807e-07	1.83575e-06	5.73529e-07	3.63018e-07	2.33532e-07	9.94538e-07	1.12291e-06	2.08115e-06	4.13807e-07	9.789e-07	4.05262e-07	2.56974e-07	2.33532e-07	7.498e-07	0.809404	0.886734	3.62983
PPP6C	1.96711e-05	2.82874e-05	1.89527e-05	1.50084e-05	1.39466e-05	2.35738e-05	2.07844e-05	2.29299e-05	4.23452e-06	3.94861e-06	3.04376e-06	2.76812e-06	2.44578e-06	2.55986e-06	2.5442e-06	3.91561e-06	0.000676183	0.00781186	4.49417
RABEPK	2.35914e-05	4.0727e-05	3.38763e-05	3.88752e-05	3.68307e-05	3.43472e-05	3.80316e-05	4.52908e-05	4.83839e-06	5.43268e-06	3.60033e-06	3.96232e-06	3.99116e-06	3.42094e-06	3.96353e-06	5.53453e-06	0.0174972	0.0996515	4.73629
HSPA5	0.000258325	0.000236141	0.000267788	0.000280336	0.00026416	0.000284446	0.000293679	0.000317204	1.60286e-05	1.17491e-05	1.1888e-05	1.05322e-05	1.09226e-05	8.49629e-06	1.05767e-05	1.58078e-05	8.34972e-06	0.000162151	4.66658
AL354710.2	0	0	0	0	0	0	0	0	0	0	0	0	0	0	0	0
GAPVD1	1.0146e-05	1.18914e-05	1.43452e-05	1.0285e-05	1.74652e-05	1.1938e-05	1.59621e-05	1.59493e-05	3.27146e-06	2.71632e-06	2.83455e-06	1.81849e-06	2.97763e-06	1.67473e-06	2.51734e-06	2.88758e-06	0.0298175	0.144128	4.78215
AL359632.1	0	0	0	0	0	0	6.61286e-07	0	0	0	0	0	0	0	6.61286e-07	0			7
MAPKAP1	1.68294e-05	1.43255e-05	1.93692e-05	1.85033e-05	1.44619e-05	1.48921e-05	1.50871e-05	2.11584e-05	3.44806e-06	2.54048e-06	3.07549e-06	2.77078e-06	2.47678e-06	2.14332e-06	2.32019e-06	4.63579e-06	0.931407	0.959571	4.5618
AL162584.1	0	0	0	0	0	0	0	0	0	0	0	0	0	0	0	0
AL358074.1	0	7.71812e-07	0	0	0	0	0	0	0	7.71812e-07	0	0	0	0	0	0			2
PBX3	4.68983e-06	3.58049e-06	4.47019e-06	5.77858e-06	6.51886e-06	4.7547e-06	6.30656e-06	3.49456e-06	1.94279e-06	1.17021e-06	1.69828e-06	1.68146e-06	1.65572e-06	1.2464e-06	1.42509e-06	2.05557e-06	0.173237	0.422998	4.5866
AL589923.1	0	0	0	0	0	0	0	0	0	0	0	0	0	0	0	0
AL162391.1	0	0	0	0	0	0	0	0	0	0	0	0	0	0	0	0
MVB12B	2.46509e-06	3.0564e-06	2.81574e-06	3.47275e-06	3.83178e-06	3.98756e-06	3.86085e-06	4.94556e-06	1.77793e-06	1.26542e-06	9.95667e-07	1.30687e-06	1.07018e-06	1.27475e-06	1.04337e-06	2.26619e-06	0.586952	0.765216	4.94416
AL356309.2	0	0	0	0	0	0	0	0	0	0	0	0	0	0	0	0
AL356309.1	0	0	0	0	0	0	0	0	0	0	0	0	0	0	0	0
AL161908.1	0	0	0	0	0	0	0	0	0	0	0	0	0	0	0	0
LMX1B	0	0	0	0	0	0	0	0	0	0	0	0	0	0	0	0
AL161908.2	0	0	0	0	0	0	0	0	0	0	0	0	0	0	0	0
AL161731.1	0	0	0	0	0	0	0	0	0	0	0	0	0	0	0	0
ZBTB43	8.60719e-06	1.6792e-05	1.12877e-05	1.27068e-05	8.49586e-06	1.02638e-05	7.78921e-06	8.78421e-06	2.61118e-06	3.41792e-06	2.62155e-06	2.69385e-06	1.77258e-06	2.04061e-06	1.91836e-06	2.43313e-06	0.531663	0.727658	4.19869
ZBTB34	3.65737e-06	2.75706e-06	2.40112e-06	2.16587e-06	9.23367e-07	3.11415e-06	3.5151e-06	2.19149e-06	1.53561e-06	1.33532e-06	1.28944e-06	1.02739e-06	4.76621e-07	8.60464e-07	1.15896e-06	1.02117e-06	0.300453	0.554747	4.36552
RALGPS1	1.67554e-06	1.65622e-06	3.36913e-06	3.30844e-06	2.28498e-06	2.30428e-06	3.42709e-06	1.16592e-06	1.19087e-06	7.68691e-07	1.1823e-06	1.22704e-06	9.9788e-07	8.54015e-07	1.73456e-06	7.43943e-07	0.856645	0.914803	4.52785
ANGPTL2	1.05578e-05	6.76094e-06	4.91464e-06	5.43854e-06	7.82612e-06	8.38192e-06	1.41773e-05	1.28404e-05	3.47742e-06	2.03485e-06	1.22908e-06	1.50098e-06	2.90313e-06	1.83703e-06	3.51801e-06	2.9676e-06	0.00330553	0.028907	4.9644
AL450263.1	0	0	0	0	0	0	0	0	0	0	0	0	0	0	0	0
GARNL3	2.55512e-06	1.05545e-06	1.21768e-06	2.9415e-07	1.93161e-06	1.45221e-06	4.73114e-07	9.95907e-07	1.52505e-06	7.45343e-07	7.66121e-07	2.9415e-07	7.5957e-07	5.27553e-07	3.42428e-07	5.8137e-07	0.228431	0.487081	3.92432
AL445222.1	0	7.52982e-07	0	1.34799e-06	3.79203e-07	2.16833e-07	7.33629e-07	0	0	5.31754e-07	0	1.34799e-06	3.79203e-07	2.16833e-07	6.09956e-07	0	0.702604	0.831676	4.43951
SLC2A8	2.90339e-05	3.24925e-05	2.16777e-05	2.66532e-05	1.98009e-05	2.87656e-05	2.74329e-05	2.52659e-05	5.35626e-06	4.22218e-06	2.95531e-06	3.46572e-06	2.56933e-06	2.86411e-06	3.65786e-06	3.76523e-06	0.208919	0.465645	4.41175
ZNF79	1.06808e-06	3.70966e-06	1.03889e-06	1.49941e-06	1.37483e-06	1.787e-06	2.17976e-06	3.09652e-06	1.06808e-06	1.26906e-06	5.27412e-07	1.00926e-06	7.63079e-07	5.97359e-07	8.82879e-07	1.67869e-06	0.46066	0.681411	4.77514
RPL12	0.000660746	0.000621186	0.00055678	0.000564358	0.000535531	0.000569636	0.000578947	0.000626493	2.77395e-05	2.14453e-05	1.74346e-05	1.56761e-05	1.52012e-05	1.33131e-05	1.54414e-05	2.46478e-05	0.00111378	0.0119528	4.4532
LRSAM1	1.64176e-05	1.30421e-05	7.53196e-06	7.9154e-06	8.80191e-06	6.66242e-06	4.63206e-06	6.76455e-06	5.33025e-06	2.95299e-06	1.67517e-06	2.06111e-06	1.65019e-06	1.6222e-06	1.39922e-06	2.0703e-06	0.464713	0.684441	3.72428
NIBAN2	4.29379e-06	3.49171e-06	6.76547e-06	4.2062e-06	4.52782e-06	4.92149e-06	1.01982e-05	2.3566e-05	1.83149e-06	1.29834e-06	1.69316e-06	1.09649e-06	1.25936e-06	1.33269e-06	2.85841e-06	6.32409e-06	2.90241e-08	8.78137e-07	5.81697
STXBP1	2.43034e-06	9.05753e-07	0	6.13845e-07	2.03365e-06	1.26382e-06	1.27435e-06	3.43551e-06	1.72038e-06	6.48476e-07	0	4.34066e-07	8.50717e-07	4.9274e-07	5.72052e-07	1.40188e-06	0.020502	0.111447	5.0892
AL162426.1	0	0	0	6.9164e-07	0	0	1.27811e-07	0	0	0	0	6.9164e-07	0	0	1.27811e-07	0			4.46791
PTRH1	5.06198e-06	7.31003e-06	7.85483e-06	7.72089e-06	7.60396e-06	6.90657e-06	9.09022e-06	1.08613e-05	2.08667e-06	1.93847e-06	1.73435e-06	2.30847e-06	1.80353e-06	1.37039e-06	1.82609e-06	3.44946e-06	0.306888	0.559962	4.87281
CFAP157	0	0	0	0	0	0	0	0	0	0	0	0	0	0	0	0
TTC16	0	0	0	4.72052e-07	0	1.90095e-07	0	0	0	0	0	3.40309e-07	0	1.90095e-07	0	0			4.57418
TOR2A	5.58006e-06	7.17204e-06	7.06935e-06	5.75122e-06	5.03535e-06	5.05499e-06	3.53633e-06	9.34962e-06	2.49464e-06	2.26223e-06	1.89476e-06	1.86441e-06	1.97514e-06	1.12968e-06	9.72876e-07	3.42486e-06	0.625518	0.78675	4.51493
SH2D3C	1.32708e-06	1.94056e-06	1.7896e-06	7.32907e-07	1.84948e-07	2.28963e-06	1.30763e-07	8.82917e-07	9.36916e-07	1.00659e-06	8.72199e-07	4.34111e-07	1.84948e-07	1.08633e-06	1.30763e-07	6.25194e-07	0.585425	0.764495	3.89613
AL162586.2	0	0	0	0	0	0	0	0	0	0	0	0	0	0	0	0
CDK9	7.84387e-06	1.06517e-05	8.77004e-06	7.23356e-06	6.56992e-06	6.75717e-06	6.79722e-06	8.16596e-06	2.81721e-06	2.47406e-06	1.91935e-06	1.78958e-06	1.63439e-06	1.37107e-06	1.36355e-06	2.42755e-06	0.935409	0.962342	4.31111
FPGS	4.58176e-05	4.49897e-05	4.27095e-05	4.07963e-05	3.72225e-05	3.20371e-05	3.57188e-05	4.32548e-05	6.94184e-06	5.1431e-06	4.50239e-06	4.44146e-06	3.83833e-06	3.08713e-06	3.64346e-06	6.41127e-06	0.994947	0.996782	4.34516
ENG	5.45118e-05	3.39223e-05	3.49498e-05	2.9773e-05	2.71105e-05	2.76922e-05	4.19363e-05	8.02529e-05	7.94145e-06	5.0665e-06	4.50934e-06	3.90117e-06	3.57974e-06	2.97835e-06	4.09703e-06	1.0066e-05	4.22395e-08	1.24376e-06	4.79657
AL162586.1	7.20196e-07	4.99751e-07	1.83066e-06	2.73105e-06	1.6136e-06	1.03771e-06	2.11926e-06	3.04581e-07	7.20196e-07	3.54424e-07	1.06887e-06	1.18104e-06	5.83504e-07	4.78719e-07	1.04142e-06	3.04581e-07	0.414128	0.64754	4.57792
AK1	3.35691e-05	3.54629e-05	2.86645e-05	4.13942e-05	3.95331e-05	3.19518e-05	3.54782e-05	4.68243e-05	5.98385e-06	4.36171e-06	3.19937e-06	5.03573e-06	4.41657e-06	3.05306e-06	3.23727e-06	6.35697e-06	0.0925788	0.294447	4.67219
ST6GALNAC6	4.59437e-05	7.24619e-05	5.63587e-05	5.59802e-05	6.81171e-05	6.37975e-05	7.06348e-05	9.21434e-05	7.41097e-06	6.5436e-06	4.9928e-06	4.57083e-06	5.80256e-06	4.42161e-06	5.39738e-06	1.20725e-05	3.63757e-05	0.00061089	4.83183
ST6GALNAC4	3.0099e-06	3.33583e-06	2.55375e-06	4.64847e-06	4.66984e-06	3.42562e-06	3.52575e-06	6.98829e-06	1.81684e-06	1.44292e-06	1.31007e-06	2.37334e-06	1.19442e-06	8.21421e-07	9.45766e-07	2.62704e-06	0.0264593	0.132909	4.98877
PIP5KL1	0	0	3.12025e-07	0	0	2.5511e-07	5.5912e-07	1.52986e-06	0	0	3.12025e-07	0	0	2.5511e-07	3.96888e-07	1.214e-06	0.330626	0.57932	7.01003
AL157935.1	1.25967e-06	0	0	0	2.45851e-07	0	0	0	1.25967e-06	0	0	0	2.45851e-07	0	0	0	0.239304	0.496895	1.6532
DPM2	3.84672e-05	2.66263e-05	2.43809e-05	2.46896e-05	2.54168e-05	2.08358e-05	2.58336e-05	3.53571e-05	6.13623e-06	3.89859e-06	3.41091e-06	3.38865e-06	3.33898e-06	2.52086e-06	3.15349e-06	5.52242e-06	0.288151	0.544133	4.41958
FAM102A	2.8687e-05	1.81715e-05	1.57599e-05	9.29356e-06	8.58635e-06	9.95533e-06	9.75277e-06	1.27387e-05	6.58043e-06	3.18727e-06	2.60229e-06	1.97123e-06	1.65903e-06	1.66552e-06	1.62366e-06	2.52911e-06	0.0474636	0.196589	3.73922
AL360268.2	0	0	0	0	0	0	0	0	0	0	0	0	0	0	0	0
NAIF1	2.17504e-06	3.67568e-07	1.46653e-06	1.98343e-06	1.17724e-06	2.02442e-06	1.72738e-06	1.41943e-06	1.09345e-06	3.67568e-07	6.67e-07	9.03604e-07	6.03245e-07	6.95117e-07	7.70514e-07	7.18715e-07	0.649888	0.800278	4.59632
SLC25A25	8.38288e-05	5.55588e-05	4.12435e-05	2.91527e-05	2.81793e-05	2.96119e-05	2.025e-05	2.20668e-05	1.06231e-05	5.90714e-06	4.95559e-06	3.82352e-06	3.48492e-06	3.47148e-06	3.33522e-06	3.58376e-06	6.3853e-15	3.69675e-13	3.45973
AL360268.1	0	0	0	0	0	0	0	0	0	0	0	0	0	0	0	0
SLC25A25-AS1	8.54138e-07	1.73284e-06	2.08831e-06	5.57126e-06	2.87939e-06	5.56408e-06	4.1284e-06	3.02122e-06	8.54138e-07	9.0766e-07	1.04154e-06	1.46343e-06	1.0962e-06	1.23824e-06	1.07379e-06	1.32842e-06	0.00173905	0.0171786	5.17499
PTGES2	2.66374e-05	2.33846e-05	2.84917e-05	3.0476e-05	3.13207e-05	3.6591e-05	4.19074e-05	4.1629e-05	5.41626e-06	3.6433e-06	3.51767e-06	3.59476e-06	4.02589e-06	3.31585e-06	4.15976e-06	7.04728e-06	1.67433e-06	3.73151e-05	4.92754
AL590708.1	0	0	0	3.69522e-07	0	0	0	4.36378e-07	0	0	0	3.69522e-07	0	0	0	4.36378e-07			6.16592
LCN2	1.28004e-05	1.09135e-05	1.21625e-05	1.6316e-05	1.11135e-05	1.69859e-05	1.71855e-05	2.1498e-05	5.15514e-06	2.48175e-06	2.41505e-06	3.24278e-06	1.97063e-06	3.3643e-06	2.30439e-06	4.12644e-06	0.00402672	0.03402	4.9266
C9orf16	3.88447e-05	3.58371e-05	3.91681e-05	4.0373e-05	3.24372e-05	3.72564e-05	4.69745e-05	7.34989e-05	5.75288e-06	4.2224e-06	4.07221e-06	4.37079e-06	3.58963e-06	3.42848e-06	4.66382e-06	9.33313e-06	0.00313533	0.0276699	4.91319
CIZ1	9.64486e-06	1.0522e-05	6.93771e-06	3.85872e-06	3.84632e-06	1.06805e-05	6.25451e-06	6.25095e-06	2.88213e-06	2.58915e-06	1.6796e-06	1.19012e-06	1.06386e-06	2.06872e-06	1.25861e-06	1.77942e-06	0.0583384	0.222655	4.20792
DNM1	8.30151e-07	1.60341e-06	1.06247e-06	0	4.31411e-07	1.04817e-07	9.91188e-07	1.92642e-06	8.30151e-07	1.00713e-06	4.93301e-07	0	4.31411e-07	1.04817e-07	5.76222e-07	1.40189e-06	0.255791	0.514108	4.65621
GOLGA2	2.12871e-05	2.58132e-05	2.78414e-05	2.25786e-05	2.49509e-05	1.7524e-05	1.96616e-05	1.63362e-05	5.30455e-06	3.82582e-06	4.15217e-06	2.98066e-06	3.13693e-06	2.06017e-06	3.35206e-06	3.92909e-06	0.0799013	0.269858	4.23296
SWI5	3.3201e-05	2.89701e-05	2.74142e-05	2.50745e-05	2.52307e-05	2.6593e-05	2.62084e-05	2.61573e-05	6.81819e-06	4.00378e-06	3.74095e-06	3.22062e-06	3.39361e-06	3.3239e-06	3.11974e-06	4.24835e-06	0.974597	0.984635	4.35053
TRUB2	2.09247e-05	2.44565e-05	1.90593e-05	2.05047e-05	2.08616e-05	2.4703e-05	2.74944e-05	2.63908e-05	4.39405e-06	3.38576e-06	3.01211e-06	2.82538e-06	3.09083e-06	2.59114e-06	4.26457e-06	5.04168e-06	0.0463272	0.193449	4.69182
AL359091.4	0	8.84131e-07	0	1.35504e-06	5.40225e-07	5.76775e-07	0	3.0403e-07	0	6.78416e-07	0	9.66725e-07	3.81612e-07	4.13063e-07	0	3.0403e-07	0.630638	0.789911	4.3119
COQ4	6.80781e-05	6.88038e-05	6.35449e-05	6.55318e-05	6.72261e-05	6.01667e-05	7.49394e-05	7.24144e-05	9.42311e-06	8.24519e-06	5.36491e-06	5.24378e-06	5.37315e-06	3.83833e-06	5.55847e-06	7.41079e-06	0.204782	0.460319	4.54863
SLC27A4	1.17181e-05	1.23044e-05	9.88467e-06	1.42822e-05	1.16762e-05	1.42519e-05	1.88835e-05	2.16251e-05	3.14038e-06	2.42709e-06	2.01311e-06	2.98369e-06	2.03126e-06	2.01914e-06	2.84589e-06	4.99616e-06	0.00672898	0.0502065	4.99178
URM1	1.80616e-05	1.43444e-05	1.89753e-05	1.92053e-05	1.34939e-05	1.67542e-05	1.95455e-05	2.82229e-05	4.1405e-06	2.48089e-06	3.48327e-06	2.5502e-06	2.32868e-06	2.13174e-06	2.34299e-06	5.37113e-06	0.00666268	0.0499053	4.78519
AL359091.3	0	0	0	0	0	0	0	0	0	0	0	0	0	0	0	0
AL359091.1	0	0	0	0	0	0	0	0	0	0	0	0	0	0	0	0
CERCAM	0	8.74792e-07	7.45098e-07	2.30746e-06	2.21413e-07	1.55613e-06	9.91782e-07	5.85463e-06	0	6.24665e-07	6.17423e-07	1.23291e-06	2.21413e-07	5.66961e-07	4.63483e-07	3.47048e-06	0.151647	0.393092	6.16972
AL359091.5	0	0	0	0	6.91187e-07	0	2.4889e-07	0	0	0	0	0	6.91187e-07	0	2.4889e-07	0			5.52951
ODF2	8.16015e-06	1.06684e-05	7.87251e-06	1.37291e-05	1.44459e-05	1.13562e-05	1.50134e-05	1.45739e-05	2.48599e-06	3.00976e-06	1.82845e-06	3.19973e-06	2.4843e-06	1.72753e-06	2.68748e-06	3.29214e-06	0.0075393	0.0545793	4.90592
ODF2-AS1	0	0	0	0	0	0	0	0	0	0	0	0	0	0	0	0
GLE1	5.54218e-06	7.35103e-06	9.02804e-06	8.6352e-06	7.10339e-06	7.31799e-06	7.81241e-06	9.49124e-06	2.35535e-06	1.87065e-06	1.88456e-06	1.84235e-06	1.60912e-06	1.38071e-06	1.54349e-06	3.32389e-06	0.641016	0.79548	4.68696
AL356481.1	4.65425e-07	0	0	0	0	0	1.39505e-07	0	4.65425e-07	0	0	0	0	0	1.39505e-07	0			2.38368
SPTAN1	6.56416e-05	5.45828e-05	4.76853e-05	4.92201e-05	5.34192e-05	4.48664e-05	5.42394e-05	5.23276e-05	7.37598e-06	5.31337e-06	4.48162e-06	4.68583e-06	4.94528e-06	3.33687e-06	6.01045e-06	5.7106e-06	0.517714	0.719418	4.38249
AL356481.2	0	0	0	0	0	0	0	0	0	0	0	0	0	0	0	0
AL356481.3	0	0	0	0	0	0	0	0	0	0	0	0	0	0	0	0
WDR34	2.30372e-05	1.97413e-05	1.66039e-05	2.60827e-05	2.33418e-05	2.47483e-05	2.32107e-05	2.48376e-05	4.07153e-06	3.35647e-06	2.77583e-06	3.38377e-06	2.90542e-06	2.47464e-06	2.70551e-06	4.19628e-06	0.0025824	0.0237285	4.64218
HMGA1P4	1.30869e-06	4.47067e-07	3.93926e-07	9.32159e-07	7.68324e-07	4.54104e-07	4.17288e-07	0	1.30869e-06	4.47067e-07	3.93926e-07	5.69767e-07	5.45655e-07	3.20773e-07	3.00171e-07	0	0.885805	0.931031	3.5159
SET	3.1153e-05	2.89921e-05	3.65834e-05	3.80179e-05	3.79413e-05	3.33179e-05	3.75759e-05	4.67516e-05	5.40261e-06	3.70823e-06	4.22737e-06	4.47214e-06	4.13532e-06	3.08648e-06	3.30848e-06	6.17026e-06	0.0144317	0.0867819	4.74495
PKN3	0	3.91203e-07	1.03172e-06	4.82388e-07	9.40787e-07	7.34796e-07	7.71907e-07	2.61929e-06	0	3.91203e-07	8.98674e-07	3.55811e-07	5.63955e-07	4.34893e-07	4.63586e-07	1.49746e-06	0.585771	0.76461	5.92039
ZDHHC12	1.25309e-05	1.68644e-05	1.87246e-05	1.30729e-05	1.61573e-05	1.88214e-05	1.59764e-05	1.89391e-05	3.72573e-06	3.12767e-06	3.08695e-06	2.35628e-06	2.34947e-06	2.32175e-06	2.16479e-06	3.00411e-06	0.048831	0.200426	4.66703
AL441992.1	2.46147e-06	2.94615e-06	1.98733e-06	1.41052e-06	2.37816e-06	3.02738e-06	2.14783e-06	1.24601e-06	1.23671e-06	1.35989e-06	8.34108e-07	6.39699e-07	9.25417e-07	9.53367e-07	7.67693e-07	6.27564e-07	0.845066	0.908483	4.26109
ZER1	2.01341e-05	1.29256e-05	9.47186e-06	1.34148e-05	1.17057e-05	8.48423e-06	1.11442e-05	1.26093e-05	4.43884e-06	2.5184e-06	1.98336e-06	2.48631e-06	2.13696e-06	1.4743e-06	2.03992e-06	3.1644e-06	0.460986	0.681697	4.16837
TBC1D13	1.54124e-05	9.09646e-06	1.5085e-05	9.80705e-06	1.36477e-05	8.92329e-06	1.5329e-05	8.63091e-06	4.22549e-06	1.91887e-06	2.63122e-06	2.17307e-06	2.65371e-06	2.35844e-06	2.78369e-06	2.37217e-06	0.0609325	0.228645	4.33868
ENDOG	2.67579e-05	2.37441e-05	2.93297e-05	1.42749e-05	1.96729e-05	2.51865e-05	2.36228e-05	3.17866e-05	4.60538e-06	3.94806e-06	4.43205e-06	2.62153e-06	2.92045e-06	2.58793e-06	2.57257e-06	4.95408e-06	0.00045203	0.00551606	4.5709
SPOUT1	1.23912e-05	1.35989e-05	1.39482e-05	1.53523e-05	1.31002e-05	1.67836e-05	1.40517e-05	2.16063e-05	3.61791e-06	3.28432e-06	2.58086e-06	2.41818e-06	2.22385e-06	2.06226e-06	1.994e-06	4.02957e-06	0.00570885	0.0447184	4.80217
KYAT1	3.3707e-06	2.62785e-06	5.04403e-06	5.32392e-06	5.39399e-06	4.56145e-06	5.82151e-06	2.49584e-06	1.95251e-06	9.58859e-07	1.3133e-06	2.1427e-06	1.69406e-06	1.10866e-06	1.50474e-06	1.04428e-06	0.371343	0.616104	4.62221
LRRC8A	1.92836e-05	2.40899e-05	1.88228e-05	1.86547e-05	1.85184e-05	1.65912e-05	2.68875e-05	3.17031e-05	3.84344e-06	3.83352e-06	3.12192e-06	3.29337e-06	2.49065e-06	2.10386e-06	4.26375e-06	6.55614e-06	0.379776	0.622662	4.76953
PHYHD1	2.62969e-05	3.2189e-05	2.69378e-05	1.89617e-05	2.0883e-05	2.71321e-05	3.19542e-05	2.74328e-05	4.88807e-06	4.08472e-06	3.43219e-06	2.75191e-06	2.48867e-06	2.61742e-06	4.62202e-06	3.73483e-06	0.142929	0.380738	4.52191
DOLK	7.44307e-06	1.13424e-05	5.16776e-06	6.91902e-06	5.97084e-06	5.31085e-06	3.49998e-06	7.81853e-06	2.38769e-06	3.04631e-06	1.49302e-06	2.21916e-06	1.39317e-06	1.20086e-06	1.04937e-06	2.04909e-06	0.561373	0.748161	4.15307
NUP188	2.45342e-05	1.45031e-05	1.13437e-05	1.14478e-05	1.20598e-05	1.4378e-05	1.29843e-05	1.51056e-05	6.22396e-06	2.77539e-06	2.21297e-06	2.70281e-06	2.23448e-06	1.96421e-06	2.07426e-06	2.63753e-06	0.0426036	0.182935	4.2255
AL592211.1	0	0	0	0	0	0	0	0	0	0	0	0	0	0	0	0
SH3GLB2	2.3784e-05	2.00634e-05	1.98836e-05	1.79539e-05	1.55335e-05	1.6739e-05	1.80395e-05	2.29196e-05	5.62711e-06	3.90029e-06	3.23508e-06	2.76537e-06	2.53293e-06	2.07477e-06	3.01558e-06	4.55032e-06	0.742601	0.852217	4.40955
MIGA2	8.77509e-06	1.28723e-05	6.6231e-06	8.82114e-06	7.04357e-06	6.87104e-06	8.95581e-06	1.19964e-05	3.24377e-06	3.31562e-06	1.7007e-06	1.93469e-06	1.50976e-06	1.28813e-06	2.63139e-06	3.06034e-06	0.597151	0.770711	4.51343
AL592211.2	4.43689e-06	0	2.68096e-07	0	0	0	0	0	4.43689e-06	0	2.68096e-07	0	0	0	0	0	0.253177	0.511052	1.11396
DOLPP1	1.5614e-05	1.9809e-05	1.38001e-05	1.38795e-05	1.58316e-05	1.15736e-05	1.83411e-05	1.88726e-05	4.08965e-06	3.22964e-06	2.43261e-06	2.50106e-06	2.69563e-06	1.77719e-06	2.63132e-06	3.97382e-06	0.278396	0.53598	4.54206
CRAT	0.000179965	0.000127399	0.000130999	0.00012241	0.000145211	0.000114251	0.000114278	0.000115037	1.28559e-05	8.81502e-06	8.28309e-06	7.27875e-06	8.80615e-06	6.03736e-06	6.31155e-06	8.12352e-06	0.000463366	0.00563207	4.23915
AL158151.2	0	0	0	0	0	0	0	0	0	0	0	0	0	0	0	0
PTPA	7.2974e-05	6.84816e-05	7.55032e-05	7.77793e-05	8.00152e-05	8.49113e-05	9.46401e-05	0.000115243	9.37999e-06	6.22625e-06	5.83707e-06	5.89351e-06	5.77636e-06	5.61019e-06	5.87375e-06	9.24933e-06	3.32262e-07	8.34721e-06	4.84138
AL158151.4	0	0	0	7.20382e-07	0	0	4.02879e-07	0	0	0	0	7.20382e-07	0	0	4.02879e-07	0			5.07601
IER5L	4.70524e-05	4.25621e-05	4.61659e-05	5.10149e-05	5.46042e-05	5.3109e-05	5.68196e-05	6.75813e-05	6.53894e-06	4.79256e-06	5.20455e-06	4.85391e-06	4.99668e-06	4.07254e-06	4.48461e-06	7.52998e-06	0.000495966	0.00595314	4.78575
AL158151.3	0	0	0	0	0	0	0	0	0	0	0	0	0	0	0	0
AL158151.1	0	0	0	0	5.68526e-07	0	0	2.17819e-07	0	0	0	0	4.04057e-07	0	0	2.17819e-07			5.831
AL161785.2	0	0	0	0	0	0	0	0	0	0	0	0	0	0	0	0
AL161785.3	0	0	0	0	0	1.69062e-07	1.69739e-07	4.17264e-07	0	0	0	0	0	1.69062e-07	1.69739e-07	4.17264e-07			7.32828
AL161785.1	0	0	0	0	0	0	0	5.04249e-07	0	0	0	0	0	0	0	5.04249e-07			8
C9orf106	6.66373e-07	0	0	0	0	2.79909e-07	1.98206e-07	3.00121e-07	6.66373e-07	0	0	0	0	2.79909e-07	1.98206e-07	3.00121e-07			4.2463
AL353803.5	0	0	0	0	0	0	0	0	0	0	0	0	0	0	0	0
LINC01503	2.34433e-06	1.64673e-06	1.31514e-06	0	6.27856e-07	1.17182e-06	4.69854e-06	4.30394e-07	1.45599e-06	9.1611e-07	7.90628e-07	0	4.43463e-07	4.55102e-07	1.71819e-06	4.30394e-07	0.0349269	0.161378	4.58416
AL353803.2	0	0	0	0	0	0	0	0	0	0	0	0	0	0	0	0
AL353803.1	0	0	0	0	0	0	0	0	0	0	0	0	0	0	0	0
LINC00963	5.79227e-05	5.48612e-05	3.85424e-05	5.32352e-05	4.48142e-05	4.47813e-05	4.37093e-05	3.77414e-05	9.29315e-06	5.68289e-06	4.09663e-06	4.84863e-06	4.45384e-06	4.20558e-06	4.04448e-06	5.74586e-06	0.0616583	0.230268	4.25143
AL353803.4	0	0	0	0	0	0	0	0	0	0	0	0	0	0	0	0
AL391056.2	0	0	0	0	0	0	0	1.21371e-06	0	0	0	0	0	0	0	1.21371e-06	0.19513	0.44744	8
AL391056.1	0	0	2.87949e-07	2.2404e-07	7.33724e-07	0	0	0	0	0	2.87949e-07	2.2404e-07	5.51441e-07	0	0	0			4.35785
NTMT1	3.20839e-05	2.1412e-05	1.94352e-05	2.53625e-05	2.42871e-05	2.26992e-05	2.29453e-05	2.24781e-05	5.45275e-06	3.77007e-06	2.86632e-06	3.34037e-06	3.28872e-06	2.6789e-06	2.60835e-06	4.087e-06	0.0881574	0.285876	4.36666
C9orf50	0	0	0	0	0	0	0	0	0	0	0	0	0	0	0	0
ASB6	8.14668e-06	5.44344e-06	6.57301e-06	9.75128e-06	4.78815e-06	6.29317e-06	6.57265e-06	1.54956e-05	2.64745e-06	2.38153e-06	1.47002e-06	2.36953e-06	1.34173e-06	2.51592e-06	1.77146e-06	4.26797e-06	0.0075925	0.0547656	4.90662
AL590369.1	0	0	0	0	0	0	0	0	0	0	0	0	0	0	0	0
PRRX2	0	0	0	0	0	0	0	0	0	0	0	0	0	0	0	0
PRRX2-AS1	0	0	0	0	0	0	0	0	0	0	0	0	0	0	0	0
PTGES	0	7.77297e-07	0	0	0	4.01144e-07	6.91634e-07	1.21396e-06	0	7.77297e-07	0	0	0	4.01144e-07	4.89164e-07	1.00596e-06	0.315141	0.566321	6.00336
TOR1B	2.21201e-05	2.03327e-05	2.06769e-05	1.42079e-05	1.47384e-05	1.44792e-05	2.01535e-05	2.10855e-05	4.73136e-06	4.13156e-06	3.38352e-06	2.37311e-06	2.36721e-06	2.25459e-06	3.64931e-06	3.76342e-06	0.55877	0.746463	4.41136
TOR1A	1.97435e-05	2.98909e-05	3.22076e-05	3.77526e-05	3.51836e-05	3.1813e-05	2.71945e-05	3.04258e-05	4.17318e-06	4.27152e-06	4.04571e-06	4.34791e-06	3.85893e-06	3.039e-06	2.93158e-06	4.40719e-06	0.0616916	0.230315	4.61781
C9orf78	4.05678e-05	2.59891e-05	2.75247e-05	2.07059e-05	2.12903e-05	2.77286e-05	2.8349e-05	2.52916e-05	8.16012e-06	4.29642e-06	3.68854e-06	2.82992e-06	3.03417e-06	3.1172e-06	3.04634e-06	4.76248e-06	0.169772	0.418386	4.284
USP20	8.84021e-06	5.4634e-06	7.01412e-06	6.35985e-06	1.00132e-05	7.66062e-06	9.4518e-06	5.3001e-06	3.43566e-06	1.48648e-06	1.63259e-06	1.55275e-06	2.08974e-06	1.46665e-06	1.98281e-06	1.43604e-06	0.472001	0.689781	4.50627
FNBP1	1.07807e-05	1.04777e-05	1.05826e-05	8.80335e-06	1.11673e-05	8.78992e-06	8.56164e-06	1.75268e-05	3.35716e-06	2.49132e-06	2.20415e-06	1.93057e-06	2.11473e-06	1.67352e-06	1.64403e-06	4.463e-06	0.810083	0.887162	4.69972
AL158207.2	0	0	0	0	0	0	0	0	0	0	0	0	0	0	0	0
AL136141.1	0	0	2.78823e-07	0	0	0	0	0	0	0	2.78823e-07	0	0	0	0	0			3
GPR107	1.25906e-05	1.03702e-05	8.98626e-06	1.11058e-05	8.82806e-06	1.04747e-05	1.23834e-05	1.31001e-05	3.49157e-06	2.47808e-06	2.14345e-06	2.28321e-06	2.27834e-06	1.70706e-06	2.21066e-06	3.16066e-06	0.0818667	0.273481	4.59005
GPRACR	0	0	0	0	0	0	0	0	0	0	0	0	0	0	0	0
NCS1	6.34415e-06	2.79772e-06	3.56808e-06	1.68881e-06	3.16127e-07	6.28746e-07	2.55228e-06	4.29978e-06	2.76683e-06	1.14047e-06	1.1519e-06	7.30958e-07	3.16127e-07	3.1836e-07	8.76581e-07	1.76927e-06	0.0565341	0.218202	3.92042
HMCN2	1.85487e-06	0	1.76372e-07	5.12328e-07	6.45331e-07	6.80642e-07	1.51947e-06	3.33134e-07	1.33946e-06	0	1.76372e-07	5.12328e-07	4.55716e-07	4.16518e-07	8.25686e-07	3.33134e-07	0.550364	0.741069	4.37688
ASS1	0.000834682	0.000927982	0.000952244	0.00107301	0.00117922	0.0013344	0.00127394	0.00118424	3.06574e-05	2.45152e-05	2.56286e-05	2.4141e-05	2.64688e-05	2.26552e-05	2.40609e-05	3.31702e-05	1.00173e-63	2.96666e-61	4.8099
FUBP3	2.53698e-05	2.70625e-05	2.30338e-05	2.80877e-05	2.44283e-05	2.82264e-05	2.67165e-05	2.46666e-05	4.95215e-06	4.41215e-06	3.02233e-06	3.23731e-06	3.19402e-06	2.8682e-06	2.8374e-06	4.04374e-06	0.0828843	0.275268	4.51268
PRDM12	0	0	0	0	0	1.66764e-07	0	0	0	0	0	0	0	1.66764e-07	0	0			6
EXOSC2	1.13294e-05	6.46286e-06	1.20142e-05	8.60654e-06	8.50748e-06	7.92467e-06	1.39453e-05	1.89061e-05	3.45402e-06	1.62138e-06	2.36602e-06	1.90976e-06	1.9313e-06	1.37852e-06	2.47384e-06	3.84036e-06	0.00862962	0.0602977	4.94518
ABL1	9.43219e-06	1.63305e-05	9.25788e-06	1.2866e-05	1.25806e-05	7.9105e-06	1.14663e-05	1.98638e-05	2.73218e-06	3.42242e-06	1.94075e-06	2.79786e-06	3.01498e-06	1.42313e-06	1.93044e-06	4.73586e-06	0.35869	0.604733	4.72251
QRFP	0	0	0	0	0	0	0	0	0	0	0	0	0	0	0	0
FIBCD1	0	0	0	0	0	0	0	0	0	0	0	0	0	0	0	0
AL161733.1	0	0	0	0	0	0	0	0	0	0	0	0	0	0	0	0
LAMC3	2.55071e-06	1.31795e-06	2.38726e-06	3.42057e-06	2.48597e-06	7.8164e-06	1.6253e-05	5.10537e-05	1.37008e-06	8.2362e-07	9.1508e-07	9.90605e-07	1.01866e-06	1.81656e-06	3.21405e-06	8.02718e-06	2.84612e-39	4.47248e-37	6.9606
AIF1L	0	2.86748e-07	2.37439e-07	2.225e-07	3.69791e-07	1.80403e-06	3.21435e-06	3.44892e-06	0	2.86748e-07	2.37439e-07	2.225e-07	3.69791e-07	1.28908e-06	1.93466e-06	2.48837e-06	0.0601128	0.226787	6.77611
NUP214	1.77701e-05	1.74863e-05	1.36353e-05	1.7788e-05	1.09528e-05	1.57897e-05	9.11199e-06	1.85486e-05	4.33243e-06	3.55486e-06	2.73319e-06	3.35991e-06	2.1691e-06	2.58198e-06	1.49608e-06	3.33506e-06	0.195836	0.448391	4.34806
AL157938.2	0	0	0	0	0	0	0	0	0	0	0	0	0	0	0	0
AL157938.3	0	0	0	0	0	0	1.66577e-07	0	0	0	0	0	0	0	1.66577e-07	0			7
FAM78A	0	1.29373e-06	1.98381e-07	2.07139e-07	1.36266e-06	1.26924e-07	1.44311e-06	7.43945e-07	0	7.98281e-07	1.98381e-07	2.07139e-07	7.87023e-07	1.26924e-07	7.10636e-07	5.33876e-07	0.361345	0.607249	5.14135
AL157938.4	0	0	0	0	0	0	0	0	0	0	0	0	0	0	0	0
PLPP7	0	4.38375e-07	0	0	0	1.95297e-07	0	6.93366e-07	0	4.38375e-07	0	0	0	1.95297e-07	0	4.89486e-07			5.72362
PRRC2B	3.7617e-05	2.97951e-05	3.28972e-05	2.93261e-05	4.24307e-05	3.34551e-05	2.86035e-05	3.71112e-05	6.19058e-06	4.82644e-06	3.74306e-06	3.6009e-06	4.44717e-06	3.4686e-06	2.97852e-06	4.71758e-06	0.00559101	0.0440192	4.50973
AL358781.1	0	7.88827e-07	9.44549e-07	8.7019e-07	4.86771e-07	0	0	0	0	5.88525e-07	9.44549e-07	6.21803e-07	3.4702e-07	0	0	0			3.34136
POMT1	2.06566e-05	1.64189e-05	2.07908e-05	2.0924e-05	1.5358e-05	2.16336e-05	1.90677e-05	3.0371e-05	4.26644e-06	3.29986e-06	2.97646e-06	3.25475e-06	2.48812e-06	2.54311e-06	2.60975e-06	6.26972e-06	0.151319	0.392506	4.73667
AL358781.2	3.51652e-06	1.38941e-06	2.80823e-07	6.74498e-07	1.10729e-06	9.07519e-07	9.79579e-07	4.42581e-07	2.55697e-06	9.83038e-07	2.80823e-07	3.9483e-07	5.88129e-07	4.17622e-07	5.17274e-07	4.42581e-07	0.854301	0.913564	3.3571
UCK1	3.23671e-05	2.59571e-05	2.72706e-05	2.09146e-05	2.2757e-05	1.97673e-05	2.19334e-05	2.21232e-05	6.4397e-06	3.33358e-06	3.97742e-06	2.91355e-06	3.36799e-06	2.23672e-06	2.64907e-06	3.997e-06	0.950308	0.970731	4.2087
PRRT1B	0	0	0	0	0	0	0	0	0	0	0	0	0	0	0	0
RAPGEF1	3.20728e-05	2.03253e-05	2.28545e-05	2.58909e-05	2.66383e-05	1.74e-05	2.76462e-05	4.83355e-05	5.88534e-06	3.58225e-06	3.03167e-06	3.29126e-06	3.42701e-06	2.18373e-06	4.02817e-06	6.59777e-06	3.43304e-05	0.000582897	4.80481
AL160271.2	0	0	0	0	0	0	0	0	0	0	0	0	0	0	0	0
MED27	6.15675e-06	6.88348e-06	6.14092e-06	6.09665e-06	6.80988e-06	7.30008e-06	6.9098e-06	7.61416e-06	2.12799e-06	1.77284e-06	1.53989e-06	1.62399e-06	2.01503e-06	1.54936e-06	1.78906e-06	2.16273e-06	0.89537	0.937688	4.6347
NTNG2	1.59745e-06	1.83408e-06	2.25362e-06	9.86675e-07	8.55175e-07	7.01998e-07	3.1643e-07	2.01193e-06	1.16954e-06	9.59969e-07	9.66279e-07	7.50853e-07	6.51416e-07	5.06532e-07	3.1643e-07	1.04776e-06	0.327238	0.576146	4.05134
SETX	2.9024e-05	2.20876e-05	2.01611e-05	1.98494e-05	2.48848e-05	2.51745e-05	2.29144e-05	2.7738e-05	5.03773e-06	3.30487e-06	3.30716e-06	2.88904e-06	3.27974e-06	2.60059e-06	2.71879e-06	4.38844e-06	0.0721046	0.252286	4.53964
TTF1	7.06036e-07	1.11074e-06	3.25013e-06	2.61481e-06	2.44895e-06	2.5921e-06	1.43743e-06	3.41453e-06	7.06036e-07	8.30377e-07	1.19262e-06	1.07729e-06	9.26666e-07	9.45054e-07	6.24045e-07	1.25075e-06	0.33648	0.585315	5.02498
CFAP77	0	0	0	0	0	0	0	0	0	0	0	0	0	0	0	0
BARHL1	0	0	0	0	0	0	0	0	0	0	0	0	0	0	0	0
DDX31	5.28855e-06	3.35799e-06	5.88163e-06	7.76194e-06	6.81741e-06	8.70028e-06	8.27779e-06	1.23911e-05	1.78811e-06	1.57699e-06	1.69824e-06	2.10786e-06	1.76143e-06	2.03249e-06	1.67023e-06	2.81116e-06	0.0071556	0.0527002	5.19966
GTF3C4	8.31705e-06	6.12914e-06	2.93843e-06	3.79483e-06	6.99246e-06	7.41358e-06	4.27838e-06	6.11154e-06	2.71673e-06	1.61785e-06	1.02017e-06	1.45952e-06	1.57621e-06	1.33867e-06	9.76939e-07	1.57053e-06	0.0302627	0.145548	4.41224
AK8	0	0	0	0	0	0	0	0	0	0	0	0	0	0	0	0
AL445645.1	0	0	0	0	0	0	1.04946e-06	0	0	0	0	0	0	0	1.04946e-06	0	0.555515	0.744036	7
SPACA9	1.12719e-06	7.49497e-07	1.92906e-06	1.42228e-06	1.30027e-06	8.63846e-07	1.22293e-06	1.15201e-06	1.12719e-06	5.77366e-07	9.43732e-07	6.93564e-07	8.54802e-07	5.05364e-07	6.28253e-07	6.88145e-07	0.952176	0.971608	4.46024
TSC1	1.13925e-05	1.50643e-05	1.28197e-05	7.23885e-06	8.02173e-06	4.6368e-06	5.09097e-06	6.2734e-06	5.04843e-06	5.19887e-06	2.71546e-06	1.76182e-06	1.73345e-06	1.05633e-06	1.26086e-06	1.65861e-06	0.773332	0.867893	3.72406
GFI1B	0	0	0	0	0	0	0	0	0	0	0	0	0	0	0	0
GTF3C5	2.88716e-05	2.38103e-05	1.20105e-05	1.60847e-05	2.15167e-05	1.74718e-05	2.06608e-05	1.903e-05	4.65613e-06	4.35281e-06	2.04513e-06	2.63237e-06	2.68165e-06	2.12815e-06	2.47998e-06	3.41012e-06	0.00899955	0.0620967	4.30301
CEL	0	3.48824e-07	0	0	6.81131e-07	3.02701e-07	3.01126e-07	0	0	3.48824e-07	0	0	6.81131e-07	3.02701e-07	3.01126e-07	0			4.91338
RALGDS	7.72819e-05	7.77025e-05	8.75555e-05	9.54918e-05	9.79854e-05	0.000112605	0.000123916	0.000108886	9.00807e-06	6.84316e-06	6.22337e-06	7.10271e-06	6.24427e-06	6.34079e-06	7.61807e-06	8.04336e-06	1.01729e-09	3.67752e-08	4.83909
GBGT1	5.12621e-07	0	6.95566e-07	4.18498e-07	2.17494e-07	6.36454e-07	6.55563e-07	3.0403e-07	5.12621e-07	0	6.95566e-07	4.18498e-07	2.17494e-07	6.36454e-07	4.80477e-07	3.0403e-07			4.70919
OBP2B	0	0	0	0	0	0	0	0	0	0	0	0	0	0	0	0
ABO	0	0	0	0	0	0	0	1.1668e-06	0	0	0	0	0	0	0	1.1668e-06	0.19513	0.44744	8
SURF6	1.51995e-05	1.6637e-05	1.84774e-05	1.67915e-05	1.94013e-05	2.39563e-05	2.07244e-05	2.7224e-05	3.88855e-06	2.7189e-06	2.85215e-06	2.39554e-06	3.05436e-06	4.68229e-06	2.59098e-06	4.64814e-06	0.156538	0.399516	4.8903
MED22	4.85496e-06	3.73505e-06	2.30665e-06	4.21e-06	3.21184e-06	2.64702e-06	3.24442e-06	8.64206e-06	2.25669e-06	1.38641e-06	1.29996e-06	1.62279e-06	1.34866e-06	7.32558e-07	8.97227e-07	4.15995e-06	0.478863	0.693841	4.86648
RPL7A	0.000591594	0.000557371	0.000525257	0.000512517	0.000509453	0.000495353	0.000543366	0.000649991	2.63199e-05	1.90982e-05	1.77013e-05	1.65537e-05	1.46809e-05	1.30311e-05	1.46199e-05	2.6388e-05	9.10707e-06	0.000174874	4.52805
SURF1	5.37125e-05	7.37892e-05	6.57783e-05	6.02966e-05	5.06953e-05	5.35638e-05	5.54688e-05	5.57374e-05	7.38509e-06	6.17471e-06	5.53983e-06	5.59162e-06	4.42962e-06	4.24991e-06	4.62644e-06	6.20467e-06	0.228612	0.487081	4.36816
SURF2	2.07498e-05	1.70347e-05	1.58632e-05	9.0476e-06	1.38079e-05	1.75881e-05	2.26929e-05	3.1946e-05	4.66902e-06	3.11192e-06	2.65631e-06	1.76789e-06	2.28409e-06	2.19546e-06	2.90068e-06	5.78641e-06	0.000113814	0.00168533	4.89198
SURF4	0.000143564	0.000162261	0.000164862	0.000171876	0.000187852	0.000162136	0.000169751	0.000171962	1.122e-05	9.62431e-06	9.10938e-06	8.87375e-06	9.76743e-06	7.10102e-06	8.80029e-06	1.12557e-05	0.219098	0.476659	4.59145
STKLD1	8.01705e-07	1.46506e-06	3.9246e-07	2.52148e-07	1.1866e-06	1.45462e-06	8.43592e-07	5.238e-07	8.01705e-07	1.46506e-06	3.9246e-07	2.52148e-07	8.50079e-07	6.44829e-07	4.91115e-07	3.76437e-07	0.594069	0.768444	4.43268
REXO4	1.21889e-05	1.44095e-05	1.28852e-05	1.90706e-05	1.24392e-05	1.68711e-05	1.60717e-05	1.57091e-05	3.58545e-06	3.51639e-06	2.87903e-06	2.95063e-06	1.98982e-06	2.09981e-06	2.48544e-06	3.52365e-06	0.00270753	0.0246722	4.65997
ADAMTS13	6.00284e-05	5.41565e-05	4.53027e-05	4.55034e-05	3.4843e-05	3.88379e-05	4.63669e-05	5.6988e-05	8.37175e-06	6.04504e-06	4.57548e-06	5.77127e-06	3.71072e-06	3.79514e-06	4.09983e-06	6.5868e-06	0.234861	0.492828	4.38183
CACFD1	3.82963e-05	3.25207e-05	3.16129e-05	3.43265e-05	2.51435e-05	2.70196e-05	2.71156e-05	3.84239e-05	6.40133e-06	4.02431e-06	3.78173e-06	3.7307e-06	3.29228e-06	2.88748e-06	2.88348e-06	6.79465e-06	0.759446	0.862047	4.40353
SLC2A6	1.79388e-06	7.19086e-07	1.83147e-06	1.30661e-06	1.81399e-06	3.43721e-06	1.38189e-06	3.42165e-06	1.28386e-06	5.16908e-07	8.64807e-07	7.61405e-07	1.39602e-06	1.25628e-06	6.44122e-07	1.64816e-06	0.387056	0.62757	5.13776
MYMK	0	0	0	0	0	0	0	0	0	0	0	0	0	0	0	0
ADAMTSL2	2.58045e-05	2.87049e-05	2.5817e-05	2.68905e-05	2.41784e-05	2.55769e-05	3.52735e-05	7.77585e-05	4.97256e-06	3.7718e-06	3.63647e-06	3.33764e-06	2.97325e-06	2.72615e-06	4.44139e-06	1.01679e-05	6.5929e-07	1.57656e-05	5.22793
FAM163B	0	0	0	0	0	0	0	3.95273e-07	0	0	0	0	0	0	0	3.95273e-07			8
AC002101.1	0	0	0	0	0	0	0	0	0	0	0	0	0	0	0	0
DBH	4.52418e-06	5.77352e-06	3.73822e-06	6.04281e-06	5.99282e-06	1.19481e-05	1.30665e-05	2.15451e-05	1.93542e-06	2.09724e-06	1.27597e-06	1.47847e-06	1.53528e-06	1.95891e-06	2.28623e-06	5.47908e-06	1.46239e-08	4.58673e-07	5.74045
DBH-AS1	3.50865e-05	3.43308e-05	4.55211e-05	4.70618e-05	4.55845e-05	3.72451e-05	3.71391e-05	3.12574e-05	5.73482e-06	4.17224e-06	5.10087e-06	4.93096e-06	4.68418e-06	3.05985e-06	3.40238e-06	4.98573e-06	0.0663278	0.240726	4.43764
SARDH	0.000131564	0.000124239	0.000122024	0.000134917	0.000102129	0.000117969	0.000114517	0.000116273	1.11547e-05	8.18705e-06	7.76411e-06	8.97617e-06	6.59216e-06	6.24663e-06	6.35718e-06	9.33747e-06	0.268044	0.526084	4.39591
VAV2	6.12551e-05	4.59745e-05	3.78778e-05	3.83314e-05	3.27975e-05	3.95285e-05	3.54415e-05	2.96093e-05	8.54521e-06	5.9642e-06	4.23777e-06	4.10955e-06	3.63068e-06	3.35477e-06	3.68589e-06	4.29978e-06	0.0740982	0.256891	4.07177
BRD3OS	0	7.64155e-07	1.57395e-06	1.64803e-06	7.50527e-07	9.80313e-07	2.30215e-07	0	0	7.64155e-07	9.24036e-07	1.3802e-06	5.78461e-07	4.94681e-07	2.30215e-07	0	0.478221	0.693721	4.05037
BRD3	8.58465e-06	4.3481e-06	5.11326e-06	5.26244e-06	6.83588e-06	6.4346e-06	5.54602e-06	6.29823e-06	2.79732e-06	1.67762e-06	1.53189e-06	1.26127e-06	1.75104e-06	1.26256e-06	1.32321e-06	2.09543e-06	0.474105	0.690985	4.45376
AL445931.1	0	0	0	0	0	0	0	0	0	0	0	0	0	0	0	0
BX649632.1	0	0	0	0	0	0	0	0	0	0	0	0	0	0	0	0
WDR5	1.6679e-05	1.75763e-05	1.62085e-05	1.87066e-05	1.42281e-05	1.14503e-05	1.88817e-05	2.53188e-05	4.15906e-06	3.08431e-06	2.73045e-06	2.96496e-06	2.63617e-06	1.76668e-06	2.47777e-06	4.04271e-06	0.0230385	0.120993	4.67351
BX649601.1	0	0	0	0	0	0	0	0	0	0	0	0	0	0	0	0
LINC02247	0	0	0	0	0	1.69062e-07	0	0	0	0	0	0	0	1.69062e-07	0	0			6
RXRA	7.97223e-05	6.99859e-05	8.68655e-05	8.52638e-05	8.53078e-05	7.12161e-05	7.9034e-05	7.07435e-05	8.44971e-06	6.49466e-06	6.69894e-06	5.98901e-06	6.47252e-06	4.58358e-06	5.34738e-06	6.84942e-06	0.0980392	0.304283	4.44865
AL669970.1	0	0	0	0	0	0	0	0	0	0	0	0	0	0	0	0
AL669970.3	0	0	0	0	0	0	0	0	0	0	0	0	0	0	0	0
AL669970.2	0	0	0	0	0	0	0	0	0	0	0	0	0	0	0	0
COL5A1	3.29236e-06	5.9984e-06	2.57869e-06	2.29496e-06	1.29363e-06	4.50399e-06	3.3265e-06	6.61467e-06	1.67697e-06	2.02983e-06	1.15619e-06	7.81101e-07	5.94422e-07	1.62853e-06	9.11879e-07	2.58596e-06	0.297879	0.552671	4.74531
COL5A1-AS1	0	0	0	0	0	0	0	0	0	0	0	0	0	0	0	0
AL645768.1	0	0	0	0	0	0	0	0	0	0	0	0	0	0	0	0
FCN2	3.53334e-05	3.22232e-05	2.96043e-05	2.57284e-05	2.22073e-05	2.27382e-05	1.81444e-05	2.39915e-05	5.59369e-06	4.1811e-06	3.93578e-06	3.0656e-06	2.87546e-06	2.70178e-06	2.69911e-06	4.95767e-06	0.106766	0.321257	4.08588
FCN1	2.01983e-06	5.10192e-06	1.0304e-05	5.48065e-06	4.23215e-06	4.59e-06	5.13212e-06	7.23514e-06	1.18681e-06	2.0074e-06	2.60501e-06	1.51321e-06	1.22857e-06	1.23999e-06	1.35658e-06	2.80416e-06	0.283737	0.540518	4.70714
AL353611.1	0	0	0	0	0	0	0	0	0	0	0	0	0	0	0	0
OLFM1	4.38771e-07	0	3.89827e-07	2.95419e-07	1.26972e-06	6.04165e-07	6.45674e-07	6.36386e-07	4.38771e-07	0	3.89827e-07	2.95419e-07	8.26143e-07	3.48506e-07	3.7667e-07	6.36386e-07	0.759353	0.862047	5.22769
AL390778.1	0	0	0	0	0	0	0	0	0	0	0	0	0	0	0	0
AL390778.2	0	0	0	0	0	0	0	0	0	0	0	0	0	0	0	0
C9orf62	0	0	0	0	0	0	0	0	0	0	0	0	0	0	0	0
AL353615.1	0	0	0	0	0	0	0	0	0	0	0	0	0	0	0	0
PPP1R26-AS1	0	4.03332e-07	0	6.98237e-07	1.72162e-07	8.88587e-07	0	0	0	4.03332e-07	0	5.47937e-07	1.72162e-07	6.9772e-07	0	0			4.52845
PPP1R26	7.92966e-06	7.85772e-06	8.54622e-06	1.03675e-05	8.09017e-06	6.58734e-06	7.69127e-06	6.74574e-06	2.78385e-06	1.98558e-06	2.5943e-06	2.17732e-06	1.7983e-06	1.22046e-06	1.36958e-06	1.91251e-06	0.686155	0.822105	4.36466
C9orf116	0	5.09025e-07	1.55616e-06	1.20462e-06	2.28208e-06	8.30051e-07	8.19308e-07	1.69048e-06	0	5.09025e-07	9.0148e-07	7.41182e-07	1.38772e-06	4.58708e-07	6.00356e-07	1.0128e-06	0.629728	0.789429	5.19075
MRPS2	5.60005e-05	5.09761e-05	4.64235e-05	4.76911e-05	5.14171e-05	4.84883e-05	4.61837e-05	6.98137e-05	9.04545e-06	5.13717e-06	4.39861e-06	4.46034e-06	4.82798e-06	3.84159e-06	3.9749e-06	7.22325e-06	0.103336	0.314633	4.5991
AL161452.1	0	0	0	0	0	0	0	0	0	0	0	0	0	0	0	0
LCN1	0	0	0	0	0	0	0	0	0	0	0	0	0	0	0	0
OBP2A	0	0	0	0	0	0	0	0	0	0	0	0	0	0	0	0
PAEP	0	0	0	0	0	0	0	0	0	0	0	0	0	0	0	0
LINC01502	0	0	0	0	0	0	0	0	0	0	0	0	0	0	0	0
AL354761.1	0	0	0	0	0	0	0	0	0	0	0	0	0	0	0	0
GLT6D1	0	0	0	0	0	0	0	0	0	0	0	0	0	0	0	0
LCN9	0	0	0	0	0	0	0	0	0	0	0	0	0	0	0	0
SOHLH1	0	0	0	0	0	0	0	0	0	0	0	0	0	0	0	0
KCNT1	0	0	3.0813e-07	0	0	0	0	1.44691e-06	0	0	3.0813e-07	0	0	0	0	1.03348e-06	0.0527873	0.210875	7.12216
CAMSAP1	3.2264e-06	6.99474e-06	2.94104e-06	9.94033e-06	7.71112e-06	8.14204e-06	6.48913e-06	7.62477e-06	1.48142e-06	2.44095e-06	9.83473e-07	2.22405e-06	1.64184e-06	1.41253e-06	1.32124e-06	1.93214e-06	0.00911684	0.0627623	4.89226
AL355574.1	0	3.48032e-07	1.76372e-07	1.67764e-07	0	0	0	0	0	3.48032e-07	1.76372e-07	1.67764e-07	0	0	0	0			2.73956
UBAC1	9.18951e-06	1.18259e-05	8.56389e-06	1.26065e-05	1.23005e-05	7.79326e-06	9.11821e-06	9.64588e-06	3.67533e-06	2.79208e-06	2.01586e-06	2.4281e-06	3.09653e-06	1.49556e-06	1.66393e-06	2.29311e-06	0.773003	0.867893	4.42003
NACC2	1.54324e-05	7.22471e-06	8.68693e-06	7.45685e-06	1.3177e-05	9.84276e-06	6.47173e-06	1.40252e-05	7.83182e-06	2.23487e-06	2.00677e-06	1.6375e-06	2.54616e-06	1.93888e-06	1.26341e-06	2.86087e-06	0.0127718	0.0794217	4.47311
LINC02846	0	0	0	0	0	4.5866e-07	1.80139e-07	2.94906e-07	0	0	0	0	0	3.24025e-07	1.80139e-07	2.94906e-07			6.82462
TMEM250	1.02413e-05	7.93825e-06	7.47772e-06	8.45817e-06	7.39177e-06	7.4076e-06	1.03057e-05	1.6079e-05	3.18659e-06	2.19694e-06	2.08165e-06	1.80197e-06	2.07599e-06	1.47771e-06	2.13418e-06	3.92119e-06	0.00392005	0.0333529	4.84146
AL138781.1	0	0	0	0	1.34968e-07	0	1.86942e-07	0	0	0	0	0	1.34968e-07	0	1.86942e-07	0			6.16145
LHX3	0	0	0	0	0	0	0	0	0	0	0	0	0	0	0	0
QSOX2	4.67358e-06	4.43079e-06	5.46199e-06	7.98603e-06	6.14059e-06	4.73418e-06	8.4238e-06	8.96672e-06	2.05378e-06	1.49158e-06	1.53391e-06	2.11533e-06	1.43273e-06	1.14036e-06	1.67635e-06	2.45156e-06	0.058023	0.22212	4.95248
CCDC187	0	0	0	0	0	0	0	0	0	0	0	0	0	0	0	0
CR392000.2	0	0	0	0	0	0	0	0	0	0	0	0	0	0	0	0
AC174065.1	0	0	0	0	0	0	0	0	0	0	0	0	0	0	0	0
GPSM1	5.17809e-06	2.48031e-06	6.98278e-07	2.08208e-06	1.61133e-06	3.06576e-06	2.02049e-06	9.94539e-06	2.02536e-06	1.32718e-06	4.25683e-07	8.59159e-07	6.60538e-07	9.01526e-07	7.56892e-07	2.9474e-06	0.000284905	0.00375645	5.19611
DNLZ	0	5.22439e-07	5.60292e-07	0	8.16943e-07	5.89901e-07	2.2424e-07	4.1642e-07	0	3.69472e-07	3.95691e-07	0	5.16291e-07	5.89901e-07	2.2424e-07	4.1642e-07			4.87213
CARD9	0	7.55207e-07	7.11856e-07	3.9319e-07	7.07969e-07	9.28736e-07	8.32004e-07	5.85083e-07	0	5.35487e-07	4.25637e-07	2.80469e-07	5.07991e-07	4.24268e-07	5.99588e-07	4.1644e-07			5.05402
SNAPC4	1.19417e-05	6.87554e-06	9.70541e-06	8.17257e-06	5.05584e-06	5.22562e-06	7.75112e-06	3.13338e-06	3.32896e-06	1.79048e-06	2.13467e-06	1.99132e-06	1.47141e-06	1.09174e-06	1.8832e-06	1.0421e-06	0.294225	0.54922	3.86195
ENTR1	3.76826e-05	3.24857e-05	2.98068e-05	2.8668e-05	3.47002e-05	2.6195e-05	2.83934e-05	3.17105e-05	5.72568e-06	4.09332e-06	3.8862e-06	3.50955e-06	4.17043e-06	2.83797e-06	3.16111e-06	4.86476e-06	0.692228	0.826061	4.36567
PMPCA	0.000102639	0.000123934	0.000102379	9.80203e-05	0.000104464	9.44543e-05	9.69718e-05	0.000106262	9.96049e-06	9.50931e-06	6.93606e-06	7.01034e-06	6.98342e-06	5.98062e-06	6.95152e-06	9.7965e-06	0.715505	0.838632	4.42354
INPP5E	7.46791e-06	4.44868e-06	4.69783e-06	3.19231e-06	4.20866e-06	4.08158e-06	3.75865e-06	1.02678e-05	2.54294e-06	1.9019e-06	1.6418e-06	1.06441e-06	1.05583e-06	9.8592e-07	1.03304e-06	3.28362e-06	0.262406	0.520737	4.68181
SEC16A	5.71325e-05	5.83124e-05	4.82731e-05	4.62324e-05	4.69383e-05	4.98863e-05	4.32705e-05	5.07612e-05	8.16163e-06	5.69548e-06	4.94634e-06	4.42906e-06	4.50519e-06	4.61303e-06	3.64925e-06	7.16949e-06	0.927009	0.957282	4.35746
C9orf163	0	0	6.92859e-07	0	0	3.4355e-07	0	0	0	0	4.04731e-07	0	0	2.43026e-07	0	0			3.99444
NOTCH1	1.43301e-05	1.33861e-05	1.20408e-05	1.13261e-05	1.03455e-05	1.09987e-05	1.2753e-05	2.19658e-05	3.82779e-06	2.71626e-06	2.53936e-06	2.48667e-06	2.45233e-06	2.52983e-06	2.61716e-06	4.52383e-06	0.274323	0.533541	4.71549
AL592301.1	0	0	0	0	0	0	0	0	0	0	0	0	0	0	0	0
NALT1	1.38967e-06	5.80948e-07	6.15106e-07	7.48867e-07	0	1.5172e-06	5.14052e-07	8.41159e-07	1.1291e-06	5.80948e-07	4.39735e-07	4.3873e-07	0	8.71825e-07	3.74497e-07	6.49463e-07	0.703672	0.83198	4.32144
AL590226.2	1.56388e-06	1.75019e-06	1.57617e-06	0	7.93066e-07	1.17008e-06	2.10442e-06	1.38235e-06	9.10437e-07	8.73754e-07	1.10325e-06	0	4.61202e-07	6.31523e-07	9.46873e-07	8.39643e-07	0.39337	0.632811	4.50364
AL590226.1	0	0	1.39052e-06	0	3.63417e-07	0	3.2199e-07	0	0	0	7.04555e-07	0	3.63417e-07	0	3.2199e-07	0	0.0304675	0.146168	3.97055
EGFL7	2.93809e-05	2.11646e-05	3.17135e-05	3.92966e-05	4.40079e-05	5.79771e-05	7.48336e-05	0.000130936	5.80935e-06	3.87796e-06	4.20496e-06	4.48376e-06	5.35803e-06	4.59946e-06	6.18712e-06	1.3937e-05	1.27439e-40	2.04433e-38	5.73772
AGPAT2	0.000126924	0.000120281	0.000117045	0.00011574	0.000135114	0.000141771	0.000141146	0.000150803	1.14202e-05	9.10701e-06	7.34707e-06	6.76285e-06	8.62082e-06	6.56701e-06	7.43208e-06	1.25126e-05	0.000683974	0.00789004	4.67402
DIPK1B	3.23705e-06	6.61562e-06	6.78505e-06	2.90361e-06	3.46405e-06	2.18036e-06	2.75008e-06	8.14698e-06	1.50033e-06	2.24787e-06	2.49554e-06	1.21782e-06	1.06901e-06	8.96647e-07	9.52597e-07	2.6974e-06	0.176028	0.426487	4.52478
SNHG7	1.91188e-05	1.6466e-05	1.77048e-05	1.45917e-05	1.79038e-05	1.73702e-05	1.71753e-05	2.0848e-05	4.8283e-06	3.03971e-06	2.9065e-06	2.4481e-06	2.4871e-06	2.39589e-06	2.52787e-06	4.04164e-06	0.513889	0.717683	4.5636
LCN10	0	0	9.44549e-07	0	3.90164e-07	1.63501e-06	5.10043e-07	1.13919e-06	0	0	9.44549e-07	0	3.90164e-07	8.66434e-07	3.6904e-07	8.04608e-07	0.329172	0.57793	5.90574
LCN6	0	0	0	2.34949e-07	0	4.99225e-07	1.0648e-06	1.59921e-06	0	0	0	2.34949e-07	0	3.7458e-07	4.97146e-07	9.63756e-07	0.021674	0.115775	7.11628
LCN8	0	0	0	0	0	0	0	0	0	0	0	0	0	0	0	0
LCN15	0	0	0	3.82307e-07	0	0	0	0	0	0	0	3.82307e-07	0	0	0	0			4
TMEM141	0.000104124	9.18518e-05	9.31483e-05	9.59088e-05	9.73123e-05	8.89447e-05	8.54633e-05	0.000107624	1.03904e-05	7.00906e-06	6.40887e-06	7.0158e-06	6.14168e-06	5.30581e-06	5.37014e-06	9.32124e-06	0.795925	0.880506	4.4878
CCDC183	0	1.11128e-06	0	4.53582e-07	2.00859e-07	0	8.56913e-07	2.46509e-07	0	6.60302e-07	0	3.23473e-07	2.00859e-07	0	4.3874e-07	2.46509e-07	0.176319	0.426869	4.53503
CCDC183-AS1	0	2.78008e-07	0	0	2.21605e-07	0	6.36003e-07	0	0	2.78008e-07	0	0	2.21605e-07	0	4.49202e-07	0			5.38568
RABL6	1.31217e-05	1.06128e-05	1.56292e-05	1.01775e-05	9.96282e-06	8.9429e-06	1.14286e-05	1.93779e-05	3.3024e-06	2.45165e-06	2.84914e-06	2.08402e-06	1.9568e-06	1.4234e-06	1.76767e-06	4.2401e-06	0.479634	0.694404	4.63903
AJM1	0	0	7.85118e-07	5.02204e-07	6.89403e-07	4.07816e-07	9.63319e-07	3.38465e-07	0	0	5.63323e-07	5.02204e-07	5.27877e-07	3.17238e-07	5.601e-07	3.38465e-07			5.34653
PHPT1	7.4736e-05	7.66087e-05	8.63421e-05	7.86495e-05	8.0926e-05	7.49075e-05	7.63987e-05	0.000100531	8.57987e-06	5.97686e-06	6.27767e-06	7.19313e-06	6.28172e-06	5.16579e-06	5.08621e-06	9.53949e-06	0.316145	0.567107	4.61361
MAMDC4	5.01497e-05	5.63118e-05	5.55322e-05	5.22546e-05	6.82468e-05	6.89083e-05	7.67072e-05	7.42534e-05	7.28231e-06	6.08629e-06	4.8826e-06	5.12028e-06	5.38636e-06	4.55745e-06	5.09215e-06	6.38909e-06	5.68041e-09	1.86124e-07	4.82529
EDF1	0.000485873	0.000423244	0.000412679	0.000409174	0.000419633	0.000424445	0.000445727	0.00048616	2.46063e-05	1.55922e-05	1.32877e-05	1.38245e-05	1.41887e-05	1.10405e-05	1.5072e-05	2.06381e-05	0.0454536	0.19104	4.52284
TRAF2	1.93212e-05	9.06428e-06	9.64204e-06	1.0444e-05	8.48501e-06	1.27394e-05	8.29408e-06	1.47218e-05	4.77305e-06	2.38137e-06	1.85491e-06	2.43166e-06	2.2782e-06	2.24064e-06	1.44801e-06	4.22976e-06	0.0787834	0.267416	4.34514
AL807752.5	0	0	4.30991e-07	0	0	0	0	0	0	0	4.30991e-07	0	0	0	0	0			3
FBXW5	0.000107321	0.000129578	0.000126087	0.000112631	0.000116248	0.000115825	0.000129987	0.00017109	9.29779e-06	8.23729e-06	7.41783e-06	7.41804e-06	7.15696e-06	6.13478e-06	6.94137e-06	1.29588e-05	0.0191742	0.106404	4.7088
C8G	0.000454072	0.000518729	0.000525824	0.000547736	0.000557863	0.000591222	0.000608224	0.000609293	2.28279e-05	1.84102e-05	1.51751e-05	1.51796e-05	1.59975e-05	1.50413e-05	1.51604e-05	2.13635e-05	2.84909e-10	1.1136e-08	4.69719
LCN12	8.37928e-06	7.16738e-06	1.68714e-05	8.59748e-06	9.67117e-06	1.08798e-05	1.84446e-05	1.22142e-05	2.54674e-06	2.1276e-06	3.13243e-06	2.3225e-06	1.96488e-06	1.72967e-06	2.77159e-06	3.12462e-06	0.000107836	0.00161387	4.85961
LINC02692	0	0	0	0	0	0	0	0	0	0	0	0	0	0	0	0
PTGDS	2.14594e-05	1.46505e-05	2.0713e-05	1.00572e-05	9.29013e-06	4.91279e-06	2.82184e-05	0.000253837	4.54285e-06	3.65015e-06	5.72913e-06	2.49826e-06	3.57864e-06	1.1964e-06	7.43146e-06	3.50431e-05	3.5426e-50	7.57723e-48	6.76679
LCNL1	0	0	0	0	0	0	0	6.94878e-07	0	0	0	0	0	0	0	5.07808e-07			8
PAXX	4.12363e-05	3.7584e-05	4.19679e-05	4.43987e-05	4.02438e-05	4.03156e-05	4.65841e-05	7.90055e-05	6.19061e-06	4.29896e-06	4.68438e-06	4.60349e-06	4.3066e-06	3.57143e-06	4.82229e-06	1.00446e-05	0.00892099	0.0617967	4.90431
CLIC3	0	4.81103e-07	4.30176e-07	0	4.27478e-07	1.10051e-07	5.6783e-07	4.66762e-07	0	4.81103e-07	4.30176e-07	0	4.27478e-07	1.10051e-07	4.0126e-07	4.66762e-07			5.13785
ABCA2	3.69065e-05	2.25081e-05	1.93962e-05	2.35881e-05	1.55368e-05	2.26076e-05	1.57586e-05	2.34053e-05	7.3688e-06	3.50634e-06	2.95073e-06	3.17204e-06	2.26752e-06	2.82849e-06	2.24824e-06	4.28306e-06	0.406549	0.642771	4.14756
C9orf139	0	0	9.72096e-07	4.70242e-07	0	2.73794e-07	0	5.36974e-07	0	0	5.77136e-07	3.35419e-07	0	2.73794e-07	0	5.36974e-07			4.76489
FUT7	0	1.55344e-06	0	1.1812e-06	1.51316e-07	5.24124e-07	9.37679e-07	1.33706e-06	0	7.08353e-07	0	9.30085e-07	1.51316e-07	3.10875e-07	5.56175e-07	1.04304e-06	0.237283	0.49521	5.10011
NPDC1	1.30155e-05	1.65445e-05	1.32274e-05	1.17391e-05	1.16291e-05	1.21841e-05	1.59985e-05	2.63852e-05	3.58009e-06	3.73303e-06	2.84662e-06	3.12182e-06	2.07062e-06	1.81014e-06	2.5698e-06	6.1908e-06	0.0306423	0.146687	4.86289
ENTPD2	0	6.7574e-07	1.47909e-06	8.39952e-07	6.21611e-07	1.17432e-06	1.6288e-06	0	0	5.06112e-07	1.23049e-06	6.85255e-07	6.21611e-07	4.87378e-07	6.69955e-07	0	0.163406	0.408778	4.78294
AL807752.4	0	0	0	0	0	0	0	0	0	0	0	0	0	0	0	0
AL807752.2	0	0	0	9.2031e-07	0	6.42717e-07	1.35168e-06	4.9887e-07	0	0	0	7.82759e-07	0	3.89094e-07	7.70033e-07	3.54919e-07	0.158227	0.401591	6.14905
SAPCD2	0	0	0	0	4.40512e-07	0	0	0	0	0	0	0	4.40512e-07	0	0	0			5
AL807752.3	0	6.34123e-07	0	0	0	0	0	0	0	6.34123e-07	0	0	0	0	0	0			2
UAP1L1	0	2.07879e-06	2.88669e-06	2.84109e-06	2.07025e-06	1.35749e-06	9.38274e-07	1.55069e-06	0	8.72907e-07	1.27393e-06	9.37537e-07	8.04011e-07	5.28441e-07	4.85706e-07	9.76963e-07	0.315471	0.566627	4.49249
MAN1B1-DT	0	1.0469e-06	9.47938e-07	8.42138e-07	1.59641e-07	3.04099e-07	2.86945e-07	3.72093e-07	0	6.36888e-07	5.56366e-07	5.94691e-07	1.59641e-07	3.04099e-07	2.86945e-07	3.72093e-07	0.696959	0.828945	4.01902
MAN1B1	4.83023e-05	4.31292e-05	4.47586e-05	3.29225e-05	4.09476e-05	4.01476e-05	4.26941e-05	5.42733e-05	8.69131e-06	5.03714e-06	4.22873e-06	3.53696e-06	4.49296e-06	3.34846e-06	4.11106e-06	8.18947e-06	0.235589	0.493135	4.5487
DPP7	8.33721e-05	6.86832e-05	7.33526e-05	7.18204e-05	6.26305e-05	6.74536e-05	6.90882e-05	9.05589e-05	8.36688e-06	6.31002e-06	6.08356e-06	5.76365e-06	4.79886e-06	5.18796e-06	5.19586e-06	9.79788e-06	0.639178	0.794522	4.52168
GRIN1	0	0	0	0	0	0	0	0	0	0	0	0	0	0	0	0
LRRC26	0	0	0	0	0	1.10051e-07	0	0	0	0	0	0	0	1.10051e-07	0	0			6
TMEM210	0	0	0	0	0	0	0	0	0	0	0	0	0	0	0	0
ANAPC2	5.58012e-06	6.29582e-06	5.17017e-06	3.80621e-06	3.22869e-06	3.8627e-06	6.12661e-06	3.3794e-06	2.74993e-06	1.63061e-06	1.28184e-06	1.1771e-06	1.10746e-06	1.12843e-06	1.40801e-06	1.29573e-06	0.535493	0.730907	4.22295
SSNA1	2.89116e-05	3.05836e-05	3.26543e-05	2.44826e-05	2.60292e-05	2.81721e-05	2.60984e-05	4.40619e-05	5.12853e-06	4.06136e-06	3.98862e-06	3.54597e-06	3.73822e-06	3.4682e-06	3.22446e-06	7.21553e-06	0.310418	0.562934	4.64881
TPRN	5.23601e-05	4.44485e-05	6.01737e-05	4.43862e-05	4.32703e-05	4.0751e-05	3.80894e-05	4.37434e-05	6.70676e-06	4.98943e-06	6.45485e-06	4.82737e-06	4.39589e-06	3.51043e-06	4.22811e-06	5.88588e-06	0.611102	0.778817	4.29373
TMEM203	2.87716e-05	1.80917e-05	2.19611e-05	2.37881e-05	2.6147e-05	2.38867e-05	2.15974e-05	2.38851e-05	5.62666e-06	2.84314e-06	2.85513e-06	3.16767e-06	3.29643e-06	2.88377e-06	2.4705e-06	4.77675e-06	0.412154	0.646705	4.4773
NDOR1	1.31931e-06	1.90329e-06	9.08139e-07	1.97035e-06	1.39797e-06	2.32744e-07	1.3543e-06	2.0078e-06	1.31931e-06	1.04482e-06	5.85353e-07	1.06072e-06	8.62215e-07	2.32744e-07	6.16808e-07	1.53781e-06	0.757757	0.86165	4.47638
BX255925.3	1.04387e-05	7.85393e-06	9.48663e-06	9.72245e-06	8.81057e-06	7.16177e-06	7.17437e-06	8.76915e-06	3.07894e-06	2.05851e-06	2.40356e-06	2.11129e-06	2.11766e-06	1.31234e-06	1.51806e-06	2.87761e-06	0.934588	0.961883	4.33454
RNF208	1.0461e-05	5.82444e-06	4.93287e-06	6.23237e-06	3.41924e-06	4.51395e-06	4.90026e-06	2.61464e-06	2.82108e-06	1.51764e-06	1.20987e-06	1.69224e-06	1.00172e-06	1.06011e-06	1.12407e-06	1.35822e-06	0.213633	0.470935	3.75854
CYSRT1	0	3.76142e-07	6.70417e-07	2.85782e-07	1.76952e-07	5.10396e-07	0	0	0	3.76142e-07	5.24177e-07	2.85782e-07	1.76952e-07	5.10396e-07	0	0			3.88862
RNF224	0	0	0	0	0	0	0	0	0	0	0	0	0	0	0	0
SLC34A3	0	0	0	0	0	0	0	0	0	0	0	0	0	0	0	0
TUBB4B	0.000106862	0.000112529	0.00011356	0.000101688	0.000105257	0.000116027	0.000128635	0.000220606	1.1657e-05	8.07778e-06	7.5292e-06	6.90884e-06	7.52153e-06	5.90204e-06	7.73866e-06	1.68197e-05	3.66327e-10	1.40334e-08	4.94157
FAM166A	0	0	0	0	1.45619e-07	0	1.39363e-07	0	0	0	0	0	1.45619e-07	0	1.39363e-07	0			5.97804
STPG3-AS1	8.09727e-07	9.28056e-07	4.92103e-07	5.12994e-07	1.87996e-06	1.22418e-06	4.01541e-07	4.01237e-07	8.09727e-07	7.32165e-07	3.74029e-07	3.71226e-07	7.52729e-07	5.13377e-07	2.85932e-07	4.01237e-07	0.278467	0.536011	4.35497
STPG3	0	0	0	0	0	0	0	0	0	0	0	0	0	0	0	0
NELFB	2.47525e-05	2.86918e-05	2.02017e-05	2.94571e-05	1.91791e-05	2.32232e-05	2.0387e-05	3.69748e-05	4.81592e-06	4.34933e-06	3.15405e-06	3.77973e-06	2.83137e-06	2.37427e-06	3.04883e-06	5.14597e-06	0.00461575	0.0378099	4.60553
TOR4A	4.14419e-06	2.37685e-06	3.18265e-06	1.99727e-06	4.12771e-06	3.54604e-06	7.10071e-06	9.52166e-06	1.96481e-06	1.93844e-06	1.09006e-06	9.62645e-07	1.28389e-06	1.14025e-06	2.53877e-06	3.45487e-06	0.0613977	0.229831	5.39566
BX255925.1	0	1.08592e-06	5.14428e-07	0	0	3.73957e-07	3.54366e-07	4.36378e-07	0	7.67219e-07	3.70385e-07	0	0	3.73957e-07	2.51325e-07	4.36378e-07	0.630639	0.789911	4.31474
BX255925.4	0	0	0	0	0	0	0	0	0	0	0	0	0	0	0	0
NRARP	7.8698e-07	4.75137e-07	0	7.29764e-07	2.00247e-07	1.21767e-06	1.83e-06	3.51825e-06	7.8698e-07	4.75137e-07	0	4.35041e-07	2.00247e-07	5.15137e-07	8.64009e-07	2.46496e-06	0.170258	0.418911	6.15657
EXD3	1.44943e-05	6.77412e-06	7.92847e-06	1.11212e-05	6.21797e-06	1.09907e-05	9.54913e-06	1.68187e-05	3.69614e-06	1.94421e-06	1.8294e-06	2.32166e-06	1.39601e-06	2.10458e-06	2.7186e-06	5.08147e-06	0.473989	0.690907	4.70519
NOXA1	1.48332e-05	1.59102e-05	1.73202e-05	1.0165e-05	1.13015e-05	9.6267e-06	1.9598e-05	1.74861e-05	3.6216e-06	2.75057e-06	2.73096e-06	2.261e-06	2.6155e-06	1.57248e-06	3.42344e-06	3.26661e-06	0.0682119	0.244749	4.5648
ENTPD8	1.41413e-05	2.33141e-05	1.46289e-05	1.77205e-05	1.15363e-05	1.53093e-05	1.02901e-05	1.20006e-05	3.25661e-06	3.70281e-06	2.59213e-06	3.1158e-06	2.18927e-06	2.01248e-06	1.64906e-06	3.08756e-06	0.12764	0.356994	4.14584
NSMF	3.70486e-05	2.76103e-05	2.65516e-05	2.29633e-05	2.81488e-05	2.40761e-05	2.51389e-05	4.65077e-05	6.54229e-06	4.24811e-06	3.4971e-06	3.48619e-06	4.05346e-06	3.96353e-06	3.40104e-06	6.26761e-06	0.00163345	0.0163451	4.60842
PNPLA7	1.84283e-05	1.56401e-05	1.60156e-05	1.55466e-05	1.63776e-05	9.83329e-06	1.22428e-05	1.54665e-05	5.16794e-06	3.40293e-06	2.85353e-06	2.66304e-06	2.49227e-06	1.73769e-06	1.88084e-06	3.98655e-06	0.561413	0.748161	4.26816
MRPL41	0.000173539	0.000183237	0.000140487	0.000154212	0.000150573	0.00014438	0.000156698	0.000197453	1.38578e-05	1.08274e-05	8.30982e-06	8.45408e-06	8.06338e-06	6.30571e-06	7.20239e-06	1.22519e-05	0.00462976	0.0378843	4.51643
DPH7	8.61747e-06	5.6886e-06	6.05727e-06	1.158e-05	6.15626e-06	9.21014e-06	7.72657e-06	1.69528e-05	2.77752e-06	1.86192e-06	1.55068e-06	2.89856e-06	1.34728e-06	1.63015e-06	1.59533e-06	4.46965e-06	0.0109326	0.0715217	5.00405
ZMYND19	3.72951e-06	8.71973e-06	6.40473e-06	7.85331e-06	9.32945e-06	9.9488e-06	6.45845e-06	1.18376e-05	1.7438e-06	1.99684e-06	1.93729e-06	1.74937e-06	2.30526e-06	1.9953e-06	1.21917e-06	3.49647e-06	0.105697	0.319225	4.94771
ARRDC1	2.3775e-05	3.22841e-05	1.77727e-05	2.01722e-05	3.1168e-05	2.96848e-05	2.53016e-05	3.30893e-05	4.55412e-06	4.62481e-06	2.71447e-06	2.80464e-06	3.64929e-06	3.15941e-06	3.2926e-06	5.40066e-06	0.00783882	0.0562525	4.68059
ARRDC1-AS1	2.74015e-06	2.87879e-06	6.48904e-06	4.53392e-06	7.99882e-06	7.58082e-06	5.77683e-06	6.01448e-06	1.25509e-06	1.25216e-06	1.52701e-06	1.13805e-06	2.28767e-06	1.71256e-06	1.35341e-06	2.42523e-06	0.199094	0.452487	5.00157
EHMT1	1.15471e-05	1.11692e-05	1.30234e-05	1.00167e-05	1.22403e-05	1.28518e-05	1.17725e-05	1.91683e-05	3.3729e-06	2.20026e-06	2.47205e-06	2.1808e-06	2.39513e-06	1.9788e-06	1.9062e-06	5.62799e-06	0.593124	0.768162	4.78527
AL772363.1	0	0	0	0	0	0	0	0	0	0	0	0	0	0	0	0
CACNA1B	0	0	0	0	0	0	0	0	0	0	0	0	0	0	0	0
AL954642.1	0	0	0	0	0	0	0	0	0	0	0	0	0	0	0	0
AC215217.1	0	0	0	0	0	0	0	0	0	0	0	0	0	0	0	0
TUBB8	0	0	0	0	0	0	0	0	0	0	0	0	0	0	0	0
ZMYND11	9.90718e-06	6.80274e-06	1.09896e-05	9.27364e-06	8.99949e-06	8.70708e-06	7.32066e-06	9.6129e-06	3.41432e-06	1.96824e-06	2.30499e-06	1.9317e-06	2.56385e-06	1.69858e-06	1.41187e-06	2.57776e-06	0.630536	0.789911	4.45397
DIP2C	2.02483e-05	1.22047e-05	1.41648e-05	1.36763e-05	1.32346e-05	1.00447e-05	1.58515e-05	1.22139e-05	4.92109e-06	2.69427e-06	2.32922e-06	2.44836e-06	2.4853e-06	1.58232e-06	2.19739e-06	2.77857e-06	0.225046	0.482475	4.27244
AL669841.1	0	0	0	0	0	0	0	0	0	0	0	0	0	0	0	0
AL358216.1	0	0	0	0	0	0	0	0	0	0	0	0	0	0	0	0
PRR26	4.16068e-06	2.1148e-06	4.51506e-06	1.17264e-06	3.58892e-06	4.7644e-06	3.93042e-06	5.47398e-06	1.6242e-06	1.01341e-06	1.51604e-06	6.06573e-07	1.01443e-06	1.19183e-06	1.14762e-06	2.0807e-06	0.104121	0.316453	4.86061
AL157709.1	0	0	0	0	0	0	0	0	0	0	0	0	0	0	0	0
LARP4B	1.30351e-05	1.89349e-05	1.2152e-05	1.6588e-05	1.02921e-05	1.21588e-05	1.34012e-05	2.23202e-05	3.53364e-06	3.12731e-06	2.29449e-06	2.84486e-06	1.73978e-06	2.11244e-06	2.87638e-06	3.7901e-06	0.0681564	0.244723	4.6306
AL359878.2	0	0	0	0	0	0	0	0	0	0	0	0	0	0	0	0
AL359878.1	0	0	0	0	3.36471e-07	0	0	0	0	0	0	0	3.36471e-07	0	0	0			5
GTPBP4	1.09563e-05	1.79534e-05	1.28128e-05	1.43962e-05	1.33794e-05	1.47748e-05	1.9484e-05	2.27261e-05	2.97224e-06	3.57326e-06	2.17348e-06	2.76383e-06	2.12296e-06	2.16368e-06	2.62085e-06	3.78952e-06	0.00947695	0.0645404	4.87519
IDI2	0	0	0	0	0	0	0	0	0	0	0	0	0	0	0	0
IDI2-AS1	0	0	4.28231e-07	4.20634e-07	6.71565e-07	2.98956e-07	1.49349e-06	7.69409e-07	0	0	4.28231e-07	2.97242e-07	4.79687e-07	2.13551e-07	1.13896e-06	5.47444e-07	0.732572	0.847067	6.05751
IDI1	8.27196e-05	8.26458e-05	8.95999e-05	8.66884e-05	6.80581e-05	6.94757e-05	7.19311e-05	5.70834e-05	8.53978e-06	6.66284e-06	5.97003e-06	6.80947e-06	5.41525e-06	4.51922e-06	4.98219e-06	6.01722e-06	0.0314715	0.149957	4.24348
WDR37	7.94283e-06	4.31226e-06	5.42004e-06	9.14945e-06	4.2634e-06	3.61902e-06	4.53654e-06	7.61036e-06	2.45862e-06	1.30165e-06	1.35565e-06	2.63898e-06	1.6002e-06	9.15146e-07	1.3063e-06	3.06469e-06	0.671345	0.813112	4.37733
LINC00200	0	0	0	0	0	0	0	0	0	0	0	0	0	0	0	0
ADARB2	0	0	0	0	0	0	0	0	0	0	0	0	0	0	0	0
AL392083.2	0	0	0	0	0	0	0	0	0	0	0	0	0	0	0	0
AL392083.1	0	0	0	0	0	0	0	0	0	0	0	0	0	0	0	0
AL513304.1	0	0	0	0	0	0	0	0	0	0	0	0	0	0	0	0
ADARB2-AS1	0	0	0	0	0	0	0	0	0	0	0	0	0	0	0	0
AL355597.1	0	0	0	0	0	0	0	0	0	0	0	0	0	0	0	0
LINC00700	0	0	0	0	0	0	0	0	0	0	0	0	0	0	0	0
AL441943.1	0	0	0	0	0	0	0	0	0	0	0	0	0	0	0	0
AL441943.2	0	0	0	0	0	0	0	0	0	0	0	0	0	0	0	0
LINC02662	0	0	0	0	0	0	0	0	0	0	0	0	0	0	0	0
LINC00701	0	0	0	0	0	0	0	0	0	0	0	0	0	0	0	0
LINC02645	0	0	0	0	0	0	0	0	0	0	0	0	0	0	0	0
AL713851.2	0	0	0	0	0	0	0	0	0	0	0	0	0	0	0	0
AL713851.1	0	0	0	0	0	0	0	0	0	0	0	0	0	0	0	0
AL355361.1	0	0	0	0	0	0	0	0	0	0	0	0	0	0	0	0
AL731533.1	0	0	0	0	0	0	0	0	0	0	0	0	0	0	0	0
AL731533.3	0	0	0	0	0	0	0	0	0	0	0	0	0	0	0	0
AL731533.2	0	0	4.86037e-07	0	0	0	0	0	0	0	4.86037e-07	0	0	0	0	0			3
PFKP	2.70648e-06	2.42288e-07	3.3244e-06	4.73919e-06	3.62874e-06	4.0644e-06	5.8183e-06	1.61926e-05	1.45027e-06	2.42288e-07	1.46926e-06	2.17309e-06	1.63776e-06	1.51189e-06	1.57769e-06	4.52779e-06	1.9914e-07	5.1979e-06	6.01527
PITRM1	3.05223e-05	3.51145e-05	3.43823e-05	3.42106e-05	3.87839e-05	2.94193e-05	3.5841e-05	3.32381e-05	5.68661e-06	4.78459e-06	3.72822e-06	4.08144e-06	4.16327e-06	2.75325e-06	3.80856e-06	5.0013e-06	0.319326	0.569435	4.5227
PITRM1-AS1	0	0	0	0	0	0	0	0	0	0	0	0	0	0	0	0
LINC02668	9.94726e-07	0	0	0	0	0	0	0	9.94726e-07	0	0	0	0	0	0	0			1
AL451164.1	0	0	0	0	0	0	0	0	0	0	0	0	0	0	0	0
AL139280.1	0	0	0	0	0	0	0	0	0	0	0	0	0	0	0	0
AL139280.2	0	0	0	0	0	0	0	0	0	0	0	0	0	0	0	0
AL356433.1	0	0	0	0	0	0	0	0	0	0	0	0	0	0	0	0
LINC02669	0	0	0	0	2.5255e-07	0	1.83096e-07	0	0	0	0	0	2.5255e-07	0	1.83096e-07	0			5.84057
AL357833.1	0	0	0	0	0	0	0	0	0	0	0	0	0	0	0	0
AL450322.2	0	0	0	0	0	0	0	0	0	0	0	0	0	0	0	0
AL450322.1	0	0	0	0	0	0	0	0	0	0	0	0	0	0	0	0
KLF6	0.000268641	0.000220705	0.000184024	0.000160814	0.000157292	0.000133863	0.000117953	8.47074e-05	1.86024e-05	1.33216e-05	9.98899e-06	9.76053e-06	8.79191e-06	7.57313e-06	7.63346e-06	8.39874e-06	4.1052e-31	4.97796e-29	3.76382
AL513303.1	0	3.14462e-07	0	0	6.44428e-07	0	0	3.79998e-07	0	3.14462e-07	0	0	4.60036e-07	0	0	3.79998e-07			5.14684
LINC02639	0	0	0	0	0	0	0	0	0	0	0	0	0	0	0	0
LINC02660	0	0	0	0	0	0	0	0	0	0	0	0	0	0	0	0
AC025822.1	0	0	0	0	0	0	0	0	0	0	0	0	0	0	0	0
AC025822.2	0	0	0	0	0	0	0	0	0	0	0	0	0	0	0	0
LINC00702	5.32268e-07	0	0	0	0	2.64284e-07	0	0	5.32268e-07	0	0	0	0	2.64284e-07	0	0			2.65893
LINC00703	0	0	0	0	0	0	0	0	0	0	0	0	0	0	0	0
AC022535.1	0	0	0	0	0	0	0	0	0	0	0	0	0	0	0	0
AC022535.3	0	0	0	0	0	0	0	0	0	0	0	0	0	0	0	0
AC022535.2	0	0	0	0	0	0	0	0	0	0	0	0	0	0	0	0
MANCR	0	0	0	0	0	0	0	0	0	0	0	0	0	0	0	0
LINC00705	0	0	0	0	0	0	0	0	0	0	0	0	0	0	0	0
AC018978.1	0	0	0	0	0	0	0	0	0	0	0	0	0	0	0	0
AKR1E2	0	0	0	0	4.57142e-07	0	0	0	0	0	0	0	4.57142e-07	0	0	0			5
AKR1C1	0.000567713	0.000569779	0.000458341	0.000391731	0.000339172	0.000321269	0.000285588	0.000242971	2.51336e-05	1.93751e-05	1.53885e-05	1.44199e-05	1.31775e-05	1.04133e-05	1.0778e-05	1.21513e-05	2.68866e-69	8.45006e-67	3.84553
AKR1C2	0.000453675	0.000386149	0.000317935	0.000261987	0.000240845	0.000198696	0.000196968	0.000182916	2.15258e-05	1.57439e-05	1.28048e-05	1.25403e-05	1.00456e-05	8.11889e-06	8.20591e-06	1.2377e-05	8.55045e-56	2.05745e-53	3.78097
AL391427.1	1.31931e-06	1.49103e-07	1.43085e-07	0	7.40266e-07	1.58727e-07	2.72665e-07	3.3064e-07	1.31931e-06	1.49103e-07	1.43085e-07	0	5.27053e-07	1.58727e-07	2.72665e-07	3.3064e-07	0.925756	0.956436	3.61431
AKR1C3	0.000138417	0.000131693	0.000134893	0.000137625	0.000135894	0.000124511	0.000129134	0.000116767	1.15345e-05	9.80281e-06	7.81336e-06	7.79173e-06	8.58992e-06	6.18582e-06	6.66984e-06	8.25053e-06	0.816802	0.891415	4.40599
AKR1C8P	0	4.39791e-07	9.90067e-07	0	0	0	3.28617e-07	0	0	4.39791e-07	9.90067e-07	0	0	0	3.28617e-07	0			3.49741
AKR1C4	0.000262782	0.000260053	0.000247718	0.000247508	0.000230418	0.000250584	0.000211782	0.000196247	1.54152e-05	1.28664e-05	1.13931e-05	1.09758e-05	9.70887e-06	8.79311e-06	8.59536e-06	1.22908e-05	0.000161113	0.00228255	4.31239
AL355303.2	0	0	0	0	0	0	0	0	0	0	0	0	0	0	0	0
AL355303.1	0	0	0	0	0	0	0	0	0	0	0	0	0	0	0	0
LINC02561	0	0	0	0	0	0	0	0	0	0	0	0	0	0	0	0
UCN3	0	0	0	0	0	0	0	0	0	0	0	0	0	0	0	0
TUBAL3	0	0	0	0	0	0	0	0	0	0	0	0	0	0	0	0
NET1	1.18031e-05	1.27997e-05	1.3315e-05	7.87952e-06	9.18876e-06	8.46367e-06	8.91838e-06	7.37015e-06	3.14265e-06	2.4761e-06	2.61934e-06	1.81869e-06	1.90051e-06	1.55611e-06	1.62975e-06	1.88659e-06	0.772546	0.867859	4.10068
CALML5	0	0	0	0	0	0	0	0	0	0	0	0	0	0	0	0
CALML3-AS1	0	0	0	5.24812e-07	2.21605e-07	0	1.36792e-07	0	0	0	0	3.74458e-07	2.21605e-07	0	1.36792e-07	0			4.71555
CALML3	0	2.26436e-07	0	2.84387e-07	0	0	0	0	0	2.26436e-07	0	2.84387e-07	0	0	0	0			3.11345
AL732437.1	0	0	0	0	0	0	0	0	0	0	0	0	0	0	0	0
AL732437.3	0	0	0	0	0	0	0	0	0	0	0	0	0	0	0	0
AL732437.2	0	0	0	0	0	0	0	0	0	0	0	0	0	0	0	0
LINC02657	0	0	0	0	0	0	2.15037e-07	1.56115e-06	0	0	0	0	0	0	2.15037e-07	1.56115e-06	0.44152	0.667433	7.87893
LINC02678	0	0	0	1.70684e-07	0	0	6.50246e-07	0	0	0	0	1.70684e-07	0	0	4.6225e-07	0			6.37625
LINC02677	0	0	0	0	0	0	0	0	0	0	0	0	0	0	0	0
ASB13	2.34822e-05	2.94188e-05	1.40331e-05	1.94134e-05	2.30601e-05	2.22991e-05	2.19934e-05	2.26552e-05	4.54862e-06	4.7352e-06	2.19117e-06	2.98943e-06	3.10637e-06	2.74076e-06	2.50807e-06	3.89325e-06	0.07017	0.248261	4.45897
TASOR2	1.04749e-05	8.68499e-06	6.38702e-06	6.58272e-06	7.29686e-06	7.85879e-06	8.63576e-06	1.25575e-05	3.04302e-06	2.35775e-06	1.54503e-06	1.40743e-06	2.09914e-06	1.7977e-06	1.48623e-06	3.18118e-06	0.384113	0.625829	4.6421
AL365356.1	0	0	0	0	0	0	0	0	0	0	0	0	0	0	0	0
GDI2	0.000132646	0.000148984	0.000144018	0.000121505	0.000124892	0.000115572	0.000128615	0.000137199	1.16134e-05	1.07669e-05	8.08603e-06	7.83917e-06	7.49019e-06	6.94717e-06	6.71674e-06	1.1744e-05	0.170039	0.418641	4.42789
AL596094.1	0	0	0	0	0	0	1.74978e-07	0	0	0	0	0	0	0	1.74978e-07	0			7
ANKRD16	4.36199e-06	4.70501e-06	4.80579e-06	5.19909e-06	3.87894e-06	5.57436e-06	2.99004e-06	4.68919e-06	2.1239e-06	1.61575e-06	1.44603e-06	1.50784e-06	1.05807e-06	1.23719e-06	9.39208e-07	1.8949e-06	0.764633	0.864119	4.42682
FBH1	2.55695e-05	3.04405e-05	2.446e-05	2.1226e-05	3.58726e-05	3.15109e-05	2.81422e-05	3.53593e-05	5.56935e-06	3.97117e-06	3.05554e-06	2.67593e-06	4.51821e-06	2.96604e-06	2.95619e-06	4.84384e-06	0.015054	0.0893705	4.69958
AL137186.2	5.01079e-07	4.98262e-07	0	3.52848e-07	0	0	2.58249e-07	1.70298e-06	5.01079e-07	4.98262e-07	0	2.5021e-07	0	0	2.58249e-07	9.45739e-07	0.0167495	0.0963911	5.53525
IL15RA	1.39343e-05	1.23749e-05	1.31113e-05	1.5831e-05	1.6467e-05	2.20339e-05	1.93556e-05	2.1288e-05	3.96955e-06	2.35626e-06	2.58221e-06	3.22597e-06	2.89454e-06	2.6749e-06	3.15283e-06	4.40555e-06	0.000312052	0.00405758	4.92331
IL2RA	0	0	4.4243e-07	0	0	0	8.5465e-07	0	0	0	4.4243e-07	0	0	0	8.5465e-07	0			5.63561
AL137186.1	0	0	0	0	0	0	0	0	0	0	0	0	0	0	0	0
RBM17	9.42095e-06	1.27676e-05	1.46926e-05	1.49564e-05	1.62227e-05	1.58471e-05	1.44613e-05	2.3507e-05	3.44531e-06	2.66184e-06	2.97049e-06	2.34781e-06	2.53733e-06	2.09835e-06	2.15999e-06	4.88664e-06	0.068135	0.244723	4.95867
PFKFB3	2.10002e-05	2.53235e-05	2.37272e-05	2.68233e-05	1.62975e-05	2.05618e-05	2.92514e-05	4.37912e-05	4.30439e-06	4.05197e-06	4.0619e-06	4.49025e-06	2.61165e-06	2.63482e-06	3.64313e-06	6.5942e-06	0.00104657	0.0113902	4.88485
AL157395.1	0	0	0	0	0	0	0	0	0	0	0	0	0	0	0	0
LINC02649	7.30474e-07	0	6.40993e-07	0	2.86648e-07	0	0	9.0692e-07	7.30474e-07	0	4.81326e-07	0	2.86648e-07	0	0	9.0692e-07			4.42179
LINC02656	0	0	3.3902e-07	0	0	0	3.31866e-07	0	0	0	3.3902e-07	0	0	0	3.31866e-07	0			4.97867
PRKCQ	0	0	0	0	6.7757e-07	0	6.95728e-07	2.05366e-06	0	0	0	0	5.01089e-07	0	4.99009e-07	1.48991e-06	0.143813	0.382231	7.20383
PRKCQ-AS1	0	1.59321e-06	3.36375e-07	0	1.60588e-06	9.73755e-07	1.54437e-06	2.10921e-06	0	9.28942e-07	3.36375e-07	0	1.36144e-06	4.45576e-07	9.02851e-07	1.1351e-06	0.210426	0.467635	5.60491
LINC02648	0	0	0	0	0	0	0	0	0	0	0	0	0	0	0	0
LINP1	0	0	0	0	0	0	0	1.21034e-06	0	0	0	0	0	0	0	8.8506e-07	0.00606789	0.0463749	8
LINC00706	0	0	0	0	0	0	0	0	0	0	0	0	0	0	0	0
LINC00707	0	0	0	0	0	0	0	0	0	0	0	0	0	0	0	0
AL392086.3	0	0	2.18063e-07	0	0	0	0	0	0	0	2.18063e-07	0	0	0	0	0			3
LINC02665	0	0	0	0	0	0	0	0	0	0	0	0	0	0	0	0
SFMBT2	8.55013e-07	4.07191e-07	1.18967e-06	2.44445e-06	6.00052e-07	4.51977e-07	1.13469e-06	4.17264e-07	8.55013e-07	4.07191e-07	6.04892e-07	1.32138e-06	6.00052e-07	3.42231e-07	5.1178e-07	4.17264e-07	0.421767	0.653252	4.26773
LINC02642	0	0	0	0	0	0	0	0	0	0	0	0	0	0	0	0
AL445070.1	0	0	0	0	0	0	0	0	0	0	0	0	0	0	0	0
ITIH5	0	1.08751e-06	5.95952e-07	2.06525e-07	1.90799e-06	8.88841e-07	1.58888e-06	2.49346e-06	0	6.68725e-07	4.52103e-07	2.06525e-07	1.04479e-06	4.0351e-07	8.23354e-07	1.31072e-06	0.509393	0.715361	5.78526
ITIH2	0.000914827	0.000957612	0.000965595	0.000952797	0.000935413	0.000907529	0.00087272	0.000748977	3.13603e-05	2.46346e-05	2.04883e-05	2.0335e-05	2.08202e-05	1.79814e-05	1.88215e-05	2.78437e-05	9.09025e-11	3.69366e-09	4.37754
KIN	2.40064e-06	1.73593e-06	2.01956e-06	1.76612e-06	3.74959e-06	3.16473e-06	2.3546e-06	2.39922e-06	1.40298e-06	9.22936e-07	9.22202e-07	7.856e-07	1.59238e-06	1.13066e-06	9.28925e-07	1.18098e-06	0.79622	0.880506	4.71701
ATP5F1C	6.38517e-05	6.70484e-05	6.53354e-05	5.8131e-05	6.1051e-05	6.28151e-05	6.31766e-05	5.4526e-05	8.68432e-06	5.83171e-06	5.22987e-06	5.19417e-06	4.83768e-06	4.57774e-06	5.36843e-06	5.69191e-06	0.731508	0.846759	4.40999
TAF3	2.76033e-06	8.55669e-07	4.17168e-06	3.71855e-06	2.23945e-06	1.51432e-06	2.10185e-06	1.25729e-06	1.60998e-06	4.97425e-07	1.32339e-06	2.0325e-06	9.66626e-07	5.34734e-07	8.65958e-07	7.80887e-07	0.531162	0.72743	4.13098
GATA3	0	6.50455e-07	3.04707e-07	6.51718e-07	3.50932e-07	3.45776e-07	4.78264e-07	0	0	6.50455e-07	3.04707e-07	6.51718e-07	2.48185e-07	2.5114e-07	4.78264e-07	0			4.31334
GATA3-AS1	0	0	0	0	0	2.10954e-07	0	0	0	0	0	0	0	2.10954e-07	0	0			6
AL390294.1	0	0	0	0	0	0	0	0	0	0	0	0	0	0	0	0
LINC00708	0	0	0	0	0	0	0	0	0	0	0	0	0	0	0	0
AL390835.1	0	0	0	0	0	0	0	0	0	0	0	0	0	0	0	0
AC025946.1	0	0	0	0	0	0	0	0	0	0	0	0	0	0	0	0
LINC02676	0	0	0	0	0	0	0	0	0	0	0	0	0	0	0	0
AC044784.1	0	0	0	0	0	0	0	0	0	0	0	0	0	0	0	0
LINC00709	0	0	0	0	0	0	0	0	0	0	0	0	0	0	0	0
AL138773.1	0	0	0	0	0	0	0	0	0	0	0	0	0	0	0	0
LINC02663	0	0	0	0	0	0	0	0	0	0	0	0	0	0	0	0
LINC02670	0	0	0	0	0	0	0	0	0	0	0	0	0	0	0	0
AL354916.1	0	0	0	0	0	0	0	0	0	0	0	0	0	0	0	0
AL583859.1	0	0	0	0	0	0	0	0	0	0	0	0	0	0	0	0
CELF2-DT	0	0	0	0	0	0	0	0	0	0	0	0	0	0	0	0
AL583859.3	0	0	0	0	0	0	0	0	0	0	0	0	0	0	0	0
SFTA1P	0	0	0	0	0	0	0	0	0	0	0	0	0	0	0	0
CELF2	1.27556e-06	5.68433e-07	1.45986e-06	2.46823e-06	2.88183e-06	1.63782e-06	1.68332e-06	2.82726e-06	1.27556e-06	4.03633e-07	7.5286e-07	1.16489e-06	2.00036e-06	7.06231e-07	7.77144e-07	1.41626e-06	0.72694	0.844351	5.0872
LINC00710	0	0	0	0	0	0	0	0	0	0	0	0	0	0	0	0
AL136369.2	0	0	0	0	0	0	0	0	0	0	0	0	0	0	0	0
AL136369.1	0	0	0	0	0	0	0	0	0	0	0	0	0	0	0	0
AL162408.1	0	0	0	0	0	0	0	0	0	0	0	0	0	0	0	0
CELF2-AS2	0	0	0	0	0	0	0	0	0	0	0	0	0	0	0	0
AL136320.1	0	0	0	0	0	0	0	0	0	0	0	0	0	0	0	0
CELF2-AS1	0	0	0	0	0	0	0	0	0	0	0	0	0	0	0	0
USP6NL	3.86653e-06	5.855e-06	4.60348e-06	4.48883e-06	4.44717e-06	4.70611e-06	4.42533e-06	1.16813e-05	1.68958e-06	1.86632e-06	1.25725e-06	1.36102e-06	1.2647e-06	1.12191e-06	1.33602e-06	3.48294e-06	0.518087	0.71968	5.04251
AL512631.2	0	0	0	0	0	0	0	0	0	0	0	0	0	0	0	0
AL512631.1	0	0	0	0	0	0	0	0	0	0	0	0	0	0	0	0
ECHDC3	6.23466e-05	5.86965e-05	5.29141e-05	5.86042e-05	5.81942e-05	5.15859e-05	4.54868e-05	4.02116e-05	7.3549e-06	5.3479e-06	4.78323e-06	5.61667e-06	5.12391e-06	3.85458e-06	4.33964e-06	5.73732e-06	0.0700332	0.248077	4.23672
PROSER2	3.70838e-06	8.21842e-06	4.46302e-06	8.07075e-06	2.72239e-06	2.14596e-06	1.47322e-06	2.87117e-06	1.72055e-06	1.78296e-06	1.40829e-06	2.27367e-06	9.51511e-07	6.26487e-07	5.66734e-07	1.12308e-06	0.0125968	0.0786659	3.72957
PROSER2-AS1	0	0	0	0	0	0	0	0	0	0	0	0	0	0	0	0
UPF2	8.56752e-06	6.89696e-06	5.26863e-06	6.19379e-06	7.05205e-06	5.91565e-06	7.98335e-06	6.07778e-06	3.23306e-06	2.02827e-06	1.44907e-06	1.46719e-06	2.46794e-06	1.37619e-06	1.79942e-06	2.41112e-06	0.526073	0.724645	4.41477
DHTKD1	7.23419e-05	6.17964e-05	7.26413e-05	6.45776e-05	5.27254e-05	5.16031e-05	5.80208e-05	3.99604e-05	9.10313e-06	5.81422e-06	5.73949e-06	5.23171e-06	4.34585e-06	3.83023e-06	4.92088e-06	4.61402e-06	0.0135365	0.0829864	4.16167
SEC61A2	3.94727e-06	3.72101e-06	3.74342e-06	3.36696e-06	6.41391e-06	3.0982e-06	3.42614e-06	3.47152e-06	1.66225e-06	1.55964e-06	1.10691e-06	1.04078e-06	2.18533e-06	1.1289e-06	1.06405e-06	1.20005e-06	0.992044	0.995146	4.44079
NUDT5	4.72863e-05	3.44956e-05	4.48392e-05	3.98897e-05	3.32553e-05	4.70174e-05	3.62191e-05	2.85265e-05	7.39835e-06	4.17178e-06	4.71134e-06	4.31146e-06	3.46546e-06	3.77627e-06	3.27605e-06	3.77469e-06	0.0203959	0.111106	4.30291
CDC123	1.55602e-05	1.58621e-05	1.79071e-05	1.91587e-05	2.15599e-05	1.83042e-05	2.09996e-05	2.07407e-05	4.07224e-06	2.88747e-06	2.81837e-06	2.87907e-06	3.09989e-06	2.78506e-06	2.72567e-06	4.16883e-06	0.132607	0.365278	4.71834
AL512770.1	0	0	0	0	0	0	0	0	0	0	0	0	0	0	0	0
CAMK1D	7.50584e-06	7.74882e-06	6.93549e-06	7.66797e-06	5.55229e-06	4.98451e-06	3.17267e-06	4.05546e-06	2.75303e-06	2.07585e-06	1.74417e-06	1.73919e-06	1.5441e-06	1.25279e-06	1.07997e-06	1.33055e-06	0.587134	0.765216	3.92253
AL731559.1	0	0	0	0	0	0	0	0	0	0	0	0	0	0	0	0
AL353586.1	0	0	0	0	0	0	0	0	0	0	0	0	0	0	0	0
CCDC3	2.93915e-05	1.80119e-05	1.66173e-05	1.42334e-05	7.31134e-06	1.07402e-05	1.43097e-05	3.03556e-05	7.68789e-06	3.46669e-06	2.9188e-06	2.76642e-06	1.56344e-06	1.84984e-06	2.71902e-06	5.44733e-06	0.000106325	0.0015928	4.37119
OPTN	4.5559e-05	5.36469e-05	3.26368e-05	3.07987e-05	2.67044e-05	2.19311e-05	2.2868e-05	2.73895e-05	7.52886e-06	6.0506e-06	3.69726e-06	3.43494e-06	3.38714e-06	2.5324e-06	2.68281e-06	4.80353e-06	0.00157938	0.0159492	3.8934
MCM10	0	0	3.52955e-07	0	2.63193e-07	2.6563e-07	4.69147e-07	0	0	0	3.52955e-07	0	2.63193e-07	2.6563e-07	2.75793e-07	0			5.36865
UCMA	0	0	0	3.43547e-07	0	0	0	0	0	0	0	3.43547e-07	0	0	0	0			4
PHYH	0.00053894	0.000474483	0.000504909	0.000472719	0.00045644	0.000412798	0.000393373	0.000333	2.24837e-05	1.63499e-05	1.59028e-05	1.5415e-05	1.58281e-05	1.19468e-05	1.20698e-05	1.9658e-05	6.27187e-22	5.39591e-20	4.20171
SEPHS1	2.18625e-05	1.75509e-05	1.78363e-05	1.24572e-05	1.6977e-05	1.72622e-05	1.50659e-05	1.22611e-05	4.75193e-06	3.15811e-06	2.52377e-06	2.17554e-06	2.51616e-06	2.35692e-06	2.14232e-06	3.02041e-06	0.6247	0.786492	4.20734
AL355870.2	0	0	0	0	0	0	0	0	0	0	0	0	0	0	0	0
AL355870.1	0	0	0	0	0	0	0	0	0	0	0	0	0	0	0	0
BEND7	1.19772e-06	5.82322e-06	3.25231e-06	4.01186e-06	2.53712e-06	6.10102e-06	6.30378e-06	3.17813e-06	8.45257e-07	1.66315e-06	1.02058e-06	1.33232e-06	8.49238e-07	1.18597e-06	2.34671e-06	1.1578e-06	0.0467839	0.19467	4.86008
AL590677.1	0	0	0	0	0	0	0	0	0	0	0	0	0	0	0	0
PRPF18	2.68091e-06	8.56684e-06	4.90836e-06	5.68056e-06	4.80598e-06	4.92579e-06	4.34649e-06	3.69284e-06	1.42709e-06	2.49508e-06	1.50872e-06	1.55136e-06	1.25502e-06	1.22993e-06	1.46361e-06	1.26613e-06	0.875615	0.925941	4.31266
AL157392.3	5.73257e-06	6.31912e-06	4.63946e-06	1.18716e-06	4.59154e-06	7.10855e-06	3.45978e-06	2.35105e-06	2.47726e-06	1.55526e-06	1.63787e-06	6.13717e-07	1.64334e-06	1.38499e-06	1.07655e-06	1.00312e-06	0.00227034	0.0215291	4.11633
FRMD4A	2.37196e-06	4.66218e-06	5.83747e-06	4.72893e-06	3.11347e-06	3.75347e-06	3.69408e-06	8.86956e-06	1.30207e-06	1.56683e-06	1.56078e-06	2.02075e-06	1.17614e-06	1.17537e-06	1.45036e-06	3.43903e-06	0.537852	0.732818	4.94254
AL157392.4	0	0	0	0	2.55123e-07	3.52106e-07	3.54613e-07	3.3064e-07	0	0	0	0	2.55123e-07	2.48788e-07	3.54613e-07	3.3064e-07			6.58861
AL157392.1	0	0	0	0	0	0	0	0	0	0	0	0	0	0	0	0
AL157392.2	0	0	0	0	0	0	3.72145e-07	0	0	0	0	0	0	0	2.63407e-07	0			7
AC044781.1	0	0	0	0	0	0	0	0	0	0	0	0	0	0	0	0
AL157896.1	0	0	0	0	0	0	0	0	0	0	0	0	0	0	0	0
AL139405.1	0	0	0	0	0	0	0	0	0	0	0	0	0	0	0	0
FAM107B	0.000124114	0.000121223	0.000122451	0.000108079	9.80201e-05	9.78088e-05	8.57307e-05	8.57704e-05	1.12195e-05	7.5671e-06	7.66854e-06	7.58198e-06	6.53201e-06	6.38878e-06	5.47333e-06	8.09352e-06	0.0014755	0.0150776	4.18581
AL158168.1	0	0	0	0	0	0	0	0	0	0	0	0	0	0	0	0
CDNF	1.34721e-06	3.69548e-06	2.86355e-06	1.62142e-06	3.58189e-06	1.89485e-06	7.06349e-07	2.16044e-06	9.5279e-07	1.30927e-06	1.27873e-06	7.03349e-07	1.00096e-06	6.19434e-07	3.61848e-07	9.92576e-07	0.201039	0.455562	4.21466
HSPA14	5.00091e-06	2.58152e-06	3.48203e-06	1.10582e-06	1.83185e-06	1.47727e-06	2.55461e-06	2.74727e-06	4.52181e-06	1.00825e-06	1.2103e-06	5.95801e-07	1.59573e-06	5.81557e-07	1.27488e-06	1.21175e-06	0.48678	0.699931	3.98997
HSPA14	1.22831e-06	3.42774e-06	5.20477e-06	2.29052e-06	3.56497e-06	3.45199e-06	4.6478e-06	6.91049e-06	1.22831e-06	1.11223e-06	1.61783e-06	8.58802e-07	1.16173e-06	8.2161e-07	1.18795e-06	3.12158e-06	0.23095	0.488884	5.18168
AC069544.1	3.88199e-07	0	0	0	1.13236e-06	1.21376e-06	9.33707e-07	0	3.88199e-07	0	0	0	6.54532e-07	7.24139e-07	4.23773e-07	0	0.0535503	0.212246	5.41668
SUV39H2	1.94776e-06	2.33463e-06	4.99907e-07	0	7.52467e-07	1.11351e-06	1.13375e-06	4.549e-07	1.22468e-06	1.07327e-06	4.99907e-07	0	5.49888e-07	4.77587e-07	5.35408e-07	3.21475e-07	0.211582	0.468762	3.6586
DCLRE1C	9.90117e-07	4.13706e-07	8.71476e-07	2.33738e-07	2.4317e-07	3.0602e-07	2.03502e-07	0	9.90117e-07	4.13706e-07	8.71476e-07	2.33738e-07	2.4317e-07	2.17751e-07	2.03502e-07	0			3.01785
MEIG1	0	2.92272e-07	3.20089e-07	3.57642e-07	1.92647e-07	9.7604e-07	0	0	0	2.92272e-07	3.20089e-07	3.57642e-07	1.92647e-07	9.7604e-07	0	0			4.57984
OLAH	1.01236e-06	0	0	0	0	0	0	0	1.01236e-06	0	0	0	0	0	0	0	0.0542101	0.212264	1
ACBD7	0	0	0	2.49764e-07	0	0	0	0	0	0	0	2.49764e-07	0	0	0	0			4
RPP38-DT	0	0	0	0	2.87638e-07	0	0	0	0	0	0	0	2.87638e-07	0	0	0			5
RPP38	4.0968e-06	6.20808e-06	7.37337e-06	4.68085e-06	6.58913e-06	7.57403e-06	7.82271e-06	9.97085e-06	1.86057e-06	2.12337e-06	1.80103e-06	1.53641e-06	1.681e-06	1.67627e-06	1.80647e-06	3.06425e-06	0.313659	0.565548	4.97594
NMT2	1.30141e-05	6.12101e-06	1.17884e-05	6.54589e-06	1.22835e-05	9.49218e-06	1.17656e-05	5.37096e-06	4.3485e-06	1.52624e-06	2.3879e-06	1.71129e-06	2.02599e-06	1.54385e-06	2.0984e-06	1.63677e-06	0.0228216	0.120196	4.32699
FAM171A1	2.43005e-06	4.74947e-06	3.22744e-06	3.95934e-06	2.54887e-06	4.782e-06	5.67103e-06	3.72671e-06	1.41162e-06	1.54288e-06	1.01367e-06	1.11436e-06	9.5012e-07	1.19971e-06	1.38386e-06	1.26621e-06	0.422755	0.653975	4.77235
AL607028.1	0	0	0	0	0	0	0	0	0	0	0	0	0	0	0	0
ITGA8	0	0	0	0	0	0	0	7.7267e-07	0	0	0	0	0	0	0	7.7267e-07			8
MINDY3	1.18113e-05	5.38334e-06	8.54802e-06	7.63045e-06	5.25136e-06	4.75539e-06	3.78016e-06	6.74196e-06	3.37128e-06	1.36103e-06	1.99865e-06	1.60943e-06	1.27312e-06	1.08474e-06	9.68064e-07	1.80348e-06	0.499059	0.708342	3.96887
LINC02654	0	0	0	0	0	0	0	0	0	0	0	0	0	0	0	0
PTER	3.21623e-06	4.41729e-06	3.79844e-06	3.54425e-06	3.24659e-06	3.23313e-06	4.03623e-06	4.18048e-06	2.10481e-06	1.42259e-06	1.1837e-06	1.21875e-06	9.24887e-07	1.05634e-06	1.23361e-06	1.34064e-06	0.834579	0.901955	4.54804
C1QL3	0	0	0	0	0	0	0	0	0	0	0	0	0	0	0	0
AL353576.1	0	0	0	0	0	0	0	0	0	0	0	0	0	0	0	0
RSU1	9.44814e-06	4.69671e-06	5.07232e-06	8.42595e-06	4.75913e-06	5.47084e-06	1.00355e-05	8.16875e-06	3.15396e-06	1.36559e-06	1.36364e-06	1.926e-06	1.15003e-06	1.12723e-06	1.9886e-06	3.45184e-06	0.322792	0.572687	4.63612
AC073367.1	0	0	0	0	0	0	0	0	0	0	0	0	0	0	0	0
AL365215.2	0	0	0	0	0	0	0	0	0	0	0	0	0	0	0	0
CUBN	0	4.02303e-07	4.11541e-07	3.04606e-07	2.39425e-07	0	2.81375e-07	0	0	4.02303e-07	4.11541e-07	3.04606e-07	2.39425e-07	0	2.81375e-07	0			3.91911
AC067747.1	0	0	0	0	0	0	0	0	0	0	0	0	0	0	0	0
TRDMT1	0	3.3919e-07	3.57822e-07	0	2.60799e-07	6.18936e-07	4.93215e-07	2.78834e-06	0	3.3919e-07	3.57822e-07	0	2.60799e-07	3.59578e-07	3.50551e-07	2.05397e-06	0.393733	0.632982	6.69548
VIM-AS1	0	0	8.28747e-07	0	2.20211e-07	1.59248e-07	2.54171e-07	8.06899e-07	0	0	6.60239e-07	0	2.20211e-07	1.59248e-07	2.54171e-07	5.73613e-07			5.63051
VIM	0.000103872	6.35795e-05	5.70096e-05	4.96292e-05	5.28849e-05	6.31598e-05	0.000112376	0.000261013	1.42439e-05	7.20113e-06	5.54766e-06	5.2381e-06	5.60467e-06	5.95124e-06	1.04401e-05	2.55631e-05	2.33123e-32	2.91878e-30	5.39433
AL133415.1	0	0	0	0	0	0	0	0	0	0	0	0	0	0	0	0
ST8SIA6	1.82274e-06	3.18033e-07	6.12835e-07	0	4.13136e-07	5.18593e-07	5.20164e-07	7.11653e-07	1.82274e-06	3.18033e-07	4.32871e-07	0	4.13136e-07	3.70173e-07	3.75489e-07	5.13298e-07	0.886399	0.931206	3.82516
ST8SIA6-AS1	0	0	0	0	0	0	0	0	0	0	0	0	0	0	0	0
HACD1	6.14776e-07	0	8.35852e-07	1.2837e-06	5.16495e-07	6.07417e-07	5.55341e-07	4.98402e-06	6.14776e-07	0	6.16981e-07	7.61326e-07	3.00812e-07	3.60792e-07	3.92433e-07	3.32965e-06	0.246219	0.504493	6.19771
STAM-AS1	5.85868e-07	6.94635e-07	0	0	0	0	0	0	5.85868e-07	6.94635e-07	0	0	0	0	0	0			1.54247
STAM	4.18965e-06	2.60785e-06	3.20633e-06	3.12274e-06	3.90379e-06	3.13401e-06	4.07884e-06	4.28873e-06	2.64163e-06	1.39905e-06	1.05765e-06	1.06574e-06	1.52042e-06	9.46881e-07	1.36798e-06	1.52091e-06	0.776502	0.869177	4.65093
AC069542.1	0	0	0	0	0	0	0	0	0	0	0	0	0	0	0	0
TMEM236	0	0	0	0	2.05458e-07	0	0	0	0	0	0	0	2.05458e-07	0	0	0			5
MRC1	1.90025e-05	1.13496e-05	1.13982e-05	7.0873e-06	6.95544e-06	6.89323e-06	8.99734e-06	9.09356e-06	4.73903e-06	2.48616e-06	2.32318e-06	1.93236e-06	1.94606e-06	1.50682e-06	2.12055e-06	2.37044e-06	0.180232	0.432332	3.91338
AC069023.1	0	0	0	0	0	0	0	0	0	0	0	0	0	0	0	0
SLC39A12	0	0	0	0	0	0	0	0	0	0	0	0	0	0	0	0
SLC39A12-AS1	0	0	0	0	0	0	0	0	0	0	0	0	0	0	0	0
CACNB2	0	1.4134e-06	0	1.42139e-06	1.13957e-06	1.37359e-07	5.00496e-07	0	0	8.67148e-07	0	8.63459e-07	6.79956e-07	1.37359e-07	2.90779e-07	0	0.20495	0.460629	4.01929
AL390783.1	0	0	0	0	0	0	0	0	0	0	0	0	0	0	0	0
AL450384.2	1.93477e-06	9.45236e-07	4.46907e-06	2.69212e-06	2.55164e-06	8.90981e-07	2.39579e-06	2.29322e-07	1.11226e-06	7.52998e-07	1.65866e-06	1.12702e-06	8.4528e-07	4.20621e-07	8.65397e-07	2.29322e-07	0.219215	0.476699	4.01703
AL450384.1	1.99419e-06	5.483e-07	4.36229e-06	2.26463e-06	2.35659e-06	5.80067e-06	2.78378e-06	3.94572e-06	1.48599e-06	3.88493e-07	1.5915e-06	1.26086e-06	8.34432e-07	1.96588e-06	9.93932e-07	1.55864e-06	0.0582705	0.222506	5.10785
NSUN6	1.29796e-05	1.76511e-05	2.05338e-05	1.17713e-05	1.35668e-05	1.60714e-05	1.45968e-05	9.50474e-06	3.35269e-06	3.31383e-06	3.18582e-06	2.4997e-06	2.06257e-06	2.27127e-06	2.20557e-06	2.22502e-06	0.255506	0.513687	4.28064
ARL5B	3.80774e-05	4.90178e-05	4.1997e-05	4.77539e-05	4.00887e-05	3.76307e-05	3.80368e-05	2.51137e-05	6.63481e-06	5.12301e-06	4.05786e-06	4.83923e-06	4.27173e-06	3.07045e-06	3.50945e-06	3.3356e-06	0.0503572	0.20451	4.23811
AL512641.1	0	0	0	0	0	0	0	0	0	0	0	0	0	0	0	0
MALRD1	0	0	0	0	0	0	0	0	0	0	0	0	0	0	0	0
AL590378.1	0	0	0	0	0	0	0	0	0	0	0	0	0	0	0	0
AL157895.1	0	0	0	0	2.82713e-07	0	0	0	0	0	0	0	2.82713e-07	0	0	0			5
AL353147.1	0	0	0	0	0	0	0	0	0	0	0	0	0	0	0	0
PLXDC2	4.92273e-06	3.26857e-06	3.27361e-06	1.53151e-06	1.63606e-06	2.37359e-06	2.18989e-06	6.20991e-06	1.86857e-06	1.65238e-06	1.23617e-06	7.93172e-07	7.08904e-07	1.05325e-06	6.99754e-07	3.28897e-06	0.47856	0.693801	4.5201
AC069549.1	0	0	0	0	0	0	0	0	0	0	0	0	0	0	0	0
AC069549.2	0	0	0	0	0	0	0	0	0	0	0	0	0	0	0	0
NEBL	0	1.39197e-06	3.34415e-06	1.75327e-06	2.09448e-06	1.93284e-06	4.38182e-06	4.6673e-06	0	7.10253e-07	1.60664e-06	1.19185e-06	1.07435e-06	7.38333e-07	2.20035e-06	1.98865e-06	0.295308	0.549994	5.61745
C10orf113	0	0	0	0	0	0	0	0	0	0	0	0	0	0	0	0
NEBL-AS1	0	0	0	0	0	0	0	0	0	0	0	0	0	0	0	0
LINC02643	0	0	0	0	0	0	0	0	0	0	0	0	0	0	0	0
MIR1915HG	6.60904e-06	1.24214e-05	8.05072e-06	1.38327e-05	1.04401e-05	1.27644e-05	9.93147e-06	4.08055e-06	2.37646e-06	2.66075e-06	1.58549e-06	2.59337e-06	2.28168e-06	1.88237e-06	1.7948e-06	1.53399e-06	0.0157583	0.0924133	4.37585
SKIDA1	6.57844e-07	1.71419e-06	2.51581e-06	3.69144e-07	8.00781e-07	8.77664e-07	1.15331e-06	8.58659e-07	6.57844e-07	7.85035e-07	1.34261e-06	3.69144e-07	6.25633e-07	4.11036e-07	5.77139e-07	8.58659e-07	0.62188	0.785005	4.17133
MLLT10	6.4109e-06	3.4104e-06	6.44315e-06	3.43449e-06	2.84318e-06	2.84241e-06	3.47051e-06	2.45874e-06	2.20817e-06	1.13687e-06	2.54673e-06	1.62264e-06	8.77313e-07	9.34213e-07	1.20377e-06	1.01758e-06	0.682237	0.8196	3.88113
AL358780.1	7.20196e-07	5.12604e-07	0	0	0	1.44945e-07	0	0	7.20196e-07	5.12604e-07	0	0	0	1.44945e-07	0	0			1.89808
DNAJC1	1.25777e-05	1.3308e-05	1.34205e-05	1.2268e-05	1.75092e-05	1.3549e-05	1.71805e-05	1.81858e-05	3.17775e-06	2.5961e-06	2.40935e-06	2.34086e-06	2.95314e-06	1.80727e-06	2.31018e-06	3.74655e-06	0.0554121	0.21522	4.77223
AL359697.1	0	0	0	8.2542e-07	3.79057e-07	1.59449e-07	0	0	0	0	0	5.88005e-07	3.79057e-07	1.59449e-07	0	0			4.51173
EBLN1	0	0	0	0	0	0	0	0	0	0	0	0	0	0	0	0
AL157831.2	0	0	0	0	0	0	0	0	0	0	0	0	0	0	0	0
AL157831.3	0	0	0	0	0	0	0	0	0	0	0	0	0	0	0	0
AL158211.1	0	0	0	0	0	0	0	0	0	0	0	0	0	0	0	0
COMMD3	3.15333e-05	3.2897e-05	2.72722e-05	2.67903e-05	2.41338e-05	2.77512e-05	3.0557e-05	2.78137e-05	6.11456e-06	4.42593e-06	3.58224e-06	3.41977e-06	2.90645e-06	2.9297e-06	3.46622e-06	4.42617e-06	0.571109	0.755008	4.41485
BMI1	1.44365e-05	1.04741e-05	1.4378e-05	1.71247e-05	1.1486e-05	1.23854e-05	1.13881e-05	1.27095e-05	3.55615e-06	2.16687e-06	2.51737e-06	2.45161e-06	2.14458e-06	1.722e-06	1.82434e-06	3.10241e-06	0.235097	0.493135	4.40834
AL158211.4	0	0	0	0	0	0	0	0	0	0	0	0	0	0	0	0
AL158211.2	0	0	0	0	0	0	0	0	0	0	0	0	0	0	0	0
AL158211.3	0	0	0	0	0	1.53429e-07	0	0	0	0	0	0	0	1.53429e-07	0	0			6
SPAG6	0	1.99209e-06	0	0	0	0	0	0	0	1.99209e-06	0	0	0	0	0	0	0.40325	0.641453	2
AL513128.1	0	0	0	0	0	0	0	0	0	0	0	0	0	0	0	0
AL513128.3	0	0	0	0	0	0	0	0	0	0	0	0	0	0	0	0
AL513128.2	0	0	0	0	0	0	0	0	0	0	0	0	0	0	0	0
PIP4K2A	7.02378e-06	6.95947e-06	9.59833e-06	5.7628e-06	9.64293e-06	8.02059e-06	7.89551e-06	8.28535e-06	3.18129e-06	1.75347e-06	1.99705e-06	1.52919e-06	2.02073e-06	1.41726e-06	1.46656e-06	1.92966e-06	0.341045	0.589726	4.60016
ARMC3	0	0	0	0	0	0	0	0	0	0	0	0	0	0	0	0
AL139815.1	0	0	0	0	0	0	0	0	0	0	0	0	0	0	0	0
MSRB2	7.95136e-05	6.92651e-05	7.50245e-05	7.14508e-05	6.57735e-05	6.38113e-05	6.12525e-05	5.6357e-05	9.8574e-06	6.22477e-06	6.23633e-06	5.45047e-06	6.16894e-06	4.64607e-06	4.64618e-06	6.21825e-06	0.477946	0.693508	4.27742
PTF1A	0	0	0	0	0	0	0	0	0	0	0	0	0	0	0	0
C10orf67	7.48174e-07	0	0	4.46138e-07	3.40596e-07	1.42604e-07	0	0	7.48174e-07	0	0	4.46138e-07	2.40599e-07	1.42604e-07	0	0			3.03505
AL606469.1	0	0	0	0	0	0	0	0	0	0	0	0	0	0	0	0
OTUD1	1.9332e-05	1.40928e-05	9.48221e-06	1.12222e-05	6.39496e-06	5.91278e-06	6.03249e-06	7.64493e-06	4.8419e-06	2.79782e-06	2.35942e-06	2.68648e-06	1.47415e-06	1.28679e-06	1.44518e-06	2.81992e-06	0.0794611	0.268886	3.64094
AL512603.2	0	0	0	0	0	0	0	0	0	0	0	0	0	0	0	0
AL512603.1	0	0	0	0	2.15449e-07	0	0	0	0	0	0	0	2.15449e-07	0	0	0			5
KIAA1217	1.64736e-05	2.49206e-05	3.24576e-05	2.5564e-05	3.20711e-05	2.5354e-05	2.43218e-05	2.61458e-05	4.28832e-06	3.65575e-06	4.15269e-06	3.58983e-06	4.02329e-06	2.79992e-06	3.30898e-06	3.61251e-06	0.0353611	0.162555	4.62037
AL356113.1	0	0	0	0	0	0	0	0	0	0	0	0	0	0	0	0
ARHGAP21	1.31825e-05	2.27565e-05	1.86878e-05	1.50128e-05	1.35562e-05	1.1309e-05	1.93286e-05	2.15394e-05	3.71724e-06	3.7455e-06	2.7896e-06	2.53538e-06	2.20111e-06	1.63359e-06	2.49796e-06	3.9367e-06	0.0673099	0.242928	4.56562
AL157385.2	0	0	0	0	0	0	0	0	0	0	0	0	0	0	0	0
PRTFDC1	5.85868e-07	4.3742e-07	0	3.58025e-07	0	1.79494e-07	8.42983e-07	6.52632e-07	5.85868e-07	4.3742e-07	0	3.58025e-07	0	1.79494e-07	4.28278e-07	4.61502e-07			4.9377
AL512598.1	0	0	0	0	0	2.79546e-07	0	0	0	0	0	0	0	2.79546e-07	0	0			6
ENKUR	3.98075e-07	2.86748e-07	5.65288e-07	5.83335e-07	0	1.9659e-07	4.40015e-07	3.61891e-07	3.98075e-07	2.86748e-07	5.65288e-07	5.83335e-07	0	1.9659e-07	3.12229e-07	3.61891e-07			4.2923
THNSL1	1.2646e-05	1.52758e-05	1.29312e-05	7.85278e-06	1.39821e-05	9.50258e-06	8.439e-06	4.17992e-06	3.38645e-06	3.02351e-06	2.4255e-06	1.80204e-06	2.47883e-06	1.56552e-06	1.49116e-06	1.43387e-06	0.0357095	0.163571	3.92457
LINC01516	0	0	0	0	0	0	0	0	0	0	0	0	0	0	0	0
GPR158-AS1	0	0	0	0	0	0	0	0	0	0	0	0	0	0	0	0
GPR158	0	0	0	0	0	0	0	0	0	0	0	0	0	0	0	0
LINC00836	0	0	0	3.48336e-07	0	0	0	0	0	0	0	3.48336e-07	0	0	0	0			4
AL358612.1	0	0	0	0	0	0	0	0	0	0	0	0	0	0	0	0
MYO3A	0	0	0	0	0	0	0	0	0	0	0	0	0	0	0	0
GAD2	0	0	0	0	0	0	0	0	0	0	0	0	0	0	0	0
APBB1IP	1.40796e-05	1.21533e-05	1.49012e-05	8.84241e-06	1.60445e-05	1.90125e-05	2.13365e-05	2.1021e-05	4.57507e-06	2.30678e-06	2.44293e-06	1.8366e-06	2.25313e-06	2.11718e-06	2.70535e-06	4.77811e-06	3.24037e-06	6.85464e-05	4.94761
AL390961.1	0	0	0	0	0	0	0	0	0	0	0	0	0	0	0	0
PDSS1	1.32002e-06	4.35833e-07	1.90012e-06	3.9973e-06	3.79822e-06	2.38249e-06	2.00347e-06	3.87206e-06	9.84648e-07	4.35833e-07	8.75928e-07	1.49898e-06	1.31263e-06	7.04668e-07	7.40175e-07	1.53847e-06	0.113676	0.333324	5.18369
AL390961.2	0	0	0	0	0	0	0	0	0	0	0	0	0	0	0	0
ABI1	1.99802e-05	1.70318e-05	1.37176e-05	1.44893e-05	1.25947e-05	1.32482e-05	2.0736e-05	1.2564e-05	4.22909e-06	3.26074e-06	2.33708e-06	2.37737e-06	2.52661e-06	2.04306e-06	2.86277e-06	3.16529e-06	0.079184	0.268243	4.35247
ANKRD26	1.19287e-06	2.90095e-06	6.75806e-07	2.39113e-06	0	9.11596e-07	5.22385e-07	9.16891e-07	8.59396e-07	1.41397e-06	4.02932e-07	8.85924e-07	0	4.13468e-07	3.77868e-07	7.3546e-07	0.089819	0.289116	3.68476
YME1L1	3.15145e-05	3.79314e-05	2.8549e-05	3.22407e-05	2.91456e-05	3.01121e-05	3.04804e-05	2.11201e-05	4.94395e-06	4.97389e-06	3.87652e-06	3.93194e-06	3.4124e-06	3.34464e-06	3.5022e-06	3.71155e-06	0.275281	0.534092	4.27515
MASTL	1.83434e-06	2.21351e-06	9.32446e-07	5.38033e-07	1.66759e-06	2.47767e-06	1.33968e-06	1.36824e-06	1.38053e-06	1.12808e-06	5.69898e-07	3.85609e-07	7.06014e-07	9.43312e-07	6.1976e-07	7.92198e-07	0.732119	0.846952	4.42456
ACBD5	2.41613e-05	2.19619e-05	2.43177e-05	2.28044e-05	1.85566e-05	2.09701e-05	2.17291e-05	1.29529e-05	4.49746e-06	3.0984e-06	3.10785e-06	3.4586e-06	2.85408e-06	2.50207e-06	3.36792e-06	2.50367e-06	0.486163	0.699736	4.21959
AL160291.1	0	0	0	0	0	0	0	0	0	0	0	0	0	0	0	0
LINC02673	0	0	0	0	0	0	0	0	0	0	0	0	0	0	0	0
RAB18	2.81544e-05	3.45849e-05	2.72582e-05	3.25314e-05	2.66096e-05	2.58377e-05	2.6022e-05	3.40539e-05	5.59797e-06	5.69781e-06	3.80033e-06	3.79485e-06	2.79394e-06	2.51173e-06	3.49179e-06	5.94938e-06	0.279186	0.53683	4.47511
LINC02680	0	0	0	0	0	0	0	0	0	0	0	0	0	0	0	0
MKX	6.36852e-07	0	0	3.65345e-07	0	0	3.71198e-07	2.36497e-07	6.36852e-07	0	0	3.65345e-07	0	0	2.62476e-07	2.36497e-07			4.09257
MKX-AS1	0	0	0	0	0	0	0	0	0	0	0	0	0	0	0	0
ARMC4	1.05178e-06	3.71123e-07	0	0	0	1.50977e-07	0	0	1.05178e-06	3.71123e-07	0	0	0	1.50977e-07	0	0	0.463866	0.683676	1.71543
AL390866.1	0	0	0	0	0	0	0	0	0	0	0	0	0	0	0	0
MPP7	9.2286e-07	3.30061e-07	4.3264e-07	5.56329e-07	3.15986e-07	0	8.88299e-07	1.92058e-06	9.2286e-07	3.30061e-07	4.3264e-07	3.94194e-07	3.15986e-07	0	3.9654e-07	9.8242e-07	0.0816655	0.273219	5.26741
AL355501.1	0	0	0	0	0	0	0	0	0	0	0	0	0	0	0	0
MPP7-DT	0	0	0	0	0	0	0	0	0	0	0	0	0	0	0	0
LINC02652	0	0	0	0	0	0	0	0	0	0	0	0	0	0	0	0
WAC-AS1	1.4974e-06	3.58288e-07	1.8938e-06	2.25653e-06	8.42052e-07	1.98225e-06	1.7759e-06	2.34174e-06	1.0605e-06	3.58288e-07	7.7563e-07	1.05951e-06	5.96322e-07	9.28946e-07	5.7311e-07	1.28141e-06	0.263273	0.521198	4.95758
WAC	2.43851e-05	2.64212e-05	2.28129e-05	2.52085e-05	2.28936e-05	2.3112e-05	2.04531e-05	1.94145e-05	5.20454e-06	4.46313e-06	3.10638e-06	3.02525e-06	2.90207e-06	2.58818e-06	2.64208e-06	3.16793e-06	0.62673	0.787533	4.32119
BAMBI	1.92726e-05	9.23252e-06	6.40211e-06	5.36994e-06	4.75571e-06	6.54688e-06	5.25377e-06	7.86585e-06	5.70529e-06	2.02069e-06	1.6749e-06	1.47559e-06	1.31063e-06	1.2673e-06	1.21807e-06	2.28533e-06	0.095787	0.300126	3.72781
LINC01517	0	0	0	0	0	2.79546e-07	0	0	0	0	0	0	0	2.79546e-07	0	0			6
AL355376.1	0	0	0	0	0	0	0	0	0	0	0	0	0	0	0	0
LINC00837	0	0	0	0	0	0	0	0	0	0	0	0	0	0	0	0
LYZL1	0	0	0	0	0	0	0	0	0	0	0	0	0	0	0	0
AL158167.1	0	0	3.56916e-07	0	0	3.71105e-07	0	0	0	0	3.56916e-07	0	0	2.68369e-07	0	0			4.52923
SVIL	1.20813e-05	1.41804e-05	1.17331e-05	8.57225e-06	8.68714e-06	8.85256e-06	5.48146e-06	1.15255e-05	4.24771e-06	3.52265e-06	2.37479e-06	2.29683e-06	1.8704e-06	1.76907e-06	1.34735e-06	2.62736e-06	0.575629	0.757925	4.15535
JCAD	8.63838e-07	3.08296e-07	4.04549e-07	1.88971e-06	5.80149e-07	1.11567e-06	1.94343e-07	5.63302e-07	8.63838e-07	3.08296e-07	3.00851e-07	1.12481e-06	4.10663e-07	7.13001e-07	1.94343e-07	4.04191e-07	0.834624	0.901955	4.34377
AL353796.1	7.00587e-07	1.41914e-06	0	2.10077e-07	2.45377e-07	8.61466e-07	2.71565e-07	1.15053e-06	7.00587e-07	8.25633e-07	0	2.10077e-07	2.45377e-07	5.91572e-07	2.71565e-07	6.71841e-07	0.407869	0.643343	4.50323
MTPAP	6.71174e-06	9.73484e-06	6.9789e-06	5.33669e-06	5.2436e-06	6.49211e-06	8.58195e-06	4.4956e-06	2.57614e-06	2.37154e-06	1.79974e-06	1.64255e-06	1.38666e-06	1.47312e-06	1.7241e-06	1.34369e-06	0.515174	0.718175	4.28693
AL353796.2	2.88022e-06	0	2.01503e-07	0	0	2.48362e-07	0	3.04372e-07	2.16142e-06	0	2.01503e-07	0	0	2.48362e-07	0	3.04372e-07	0.111361	0.329213	2.03879
MAP3K8	1.43486e-05	1.32303e-05	1.31127e-05	1.03336e-05	1.19547e-05	5.27881e-06	7.35382e-06	6.51091e-06	4.43748e-06	2.74411e-06	2.29298e-06	1.9203e-06	2.30207e-06	1.14782e-06	1.66634e-06	1.67298e-06	0.243846	0.501768	3.85386
AL590068.4	0	9.18408e-07	0	2.33738e-07	5.99395e-07	0	0	0	0	9.18408e-07	0	2.33738e-07	5.99395e-07	0	0	0			3.29352
AL590068.1	0	0	0	0	0	0	0	0	0	0	0	0	0	0	0	0
AL590068.2	0	0	0	0	0	0	0	0	0	0	0	0	0	0	0	0
AL590068.3	0	0	0	0	0	0	0	0	0	0	0	0	0	0	0	0
LYZL2	0	3.76527e-07	0	0	0	0	0	8.89224e-07	0	3.76527e-07	0	0	0	0	0	8.89224e-07			6.21516
LINC02644	0	0	0	0	0	0	2.44478e-07	0	0	0	0	0	0	0	2.44478e-07	0			7
ZNF438	2.86582e-06	2.15144e-06	2.76073e-06	1.79691e-06	2.95489e-06	2.55728e-06	1.95349e-06	2.19495e-06	1.31499e-06	1.40883e-06	1.08075e-06	8.88312e-07	1.07393e-06	8.34629e-07	9.03726e-07	1.36846e-06	0.753505	0.858091	4.36644
AL359532.1	0	3.78914e-07	3.46594e-07	0	0	2.88311e-07	0	0	0	3.78914e-07	3.46594e-07	0	0	2.0538e-07	0	0			3.47939
AL359546.1	0	0	0	0	0	0	0	0	0	0	0	0	0	0	0	0
LINC02664	0	0	0	0	0	0	0	0	0	0	0	0	0	0	0	0
ZEB1-AS1	9.14115e-07	7.61679e-07	9.59783e-07	2.20911e-06	2.13093e-06	8.92722e-07	7.09012e-07	1.52418e-06	9.14115e-07	5.57179e-07	5.70949e-07	1.05191e-06	1.03206e-06	4.11563e-07	3.6973e-07	8.07433e-07	0.900966	0.9415	4.68451
ZEB1	4.27179e-06	5.56583e-06	5.81582e-06	3.25637e-06	4.74475e-06	4.83612e-06	5.94893e-06	7.57328e-06	2.13487e-06	1.55263e-06	1.48755e-06	1.25169e-06	1.67679e-06	1.34151e-06	2.05274e-06	2.49755e-06	0.702477	0.831653	4.78057
AL161935.1	0	0	0	0	0	0	0	0	0	0	0	0	0	0	0	0
AL161935.3	0	0	0	0	0	0	0	0	0	0	0	0	0	0	0	0
MACORIS	0	0	0	0	0	0	0	0	0	0	0	0	0	0	0	0
ARHGAP12	1.2526e-05	1.5697e-05	1.02848e-05	1.24517e-05	1.05692e-05	1.15327e-05	1.17155e-05	7.99988e-06	3.58822e-06	3.38024e-06	1.9084e-06	2.48976e-06	2.06679e-06	1.7333e-06	2.17812e-06	2.05938e-06	0.759322	0.862047	4.232
KIF5B	1.89869e-05	1.34095e-05	2.23671e-05	1.35274e-05	1.77756e-05	1.84987e-05	1.75444e-05	1.96579e-05	4.54882e-06	2.33048e-06	3.3208e-06	2.17285e-06	2.97055e-06	2.31179e-06	2.45034e-06	6.29441e-06	0.386879	0.627529	4.56353
AL158834.2	0	0	0	0	0	0	0	0	0	0	0	0	0	0	0	0
EPC1	1.44484e-05	7.58748e-06	8.82386e-06	9.06205e-06	1.10712e-05	5.78479e-06	7.79138e-06	1.19947e-05	4.83277e-06	1.89795e-06	2.06524e-06	2.03113e-06	2.6205e-06	1.14487e-06	1.3802e-06	4.45758e-06	0.940155	0.965097	4.34807
AL158834.1	0	0	0	0	0	0	0	0	0	0	0	0	0	0	0	0
AL391839.2	0	0	0	0	0	0	0	0	0	0	0	0	0	0	0	0
AL391839.1	0	0	0	0	0	0	0	0	0	0	0	0	0	0	0	0
AL391839.3	0	0	0	0	0	0	0	0	0	0	0	0	0	0	0	0
CCDC7	0	2.26734e-06	1.05411e-06	6.12916e-07	3.58544e-07	3.11405e-07	2.31636e-07	1.04773e-06	0	1.36704e-06	6.07783e-07	4.36191e-07	2.59066e-07	2.25197e-07	2.31636e-07	7.88669e-07	0.692865	0.826308	4.04732
AL365203.2	1.54166e-06	1.28824e-06	1.38374e-06	2.86178e-06	1.83472e-06	1.83603e-06	2.40738e-06	3.1497e-07	1.08964e-06	7.54088e-07	7.23128e-07	1.0916e-06	9.47706e-07	6.4125e-07	9.74714e-07	3.1497e-07	0.45513	0.676872	4.4012
ITGB1	0.000102156	0.000101413	0.000100768	0.000103181	0.000125874	0.000121693	0.000114725	0.000117586	1.10521e-05	7.86463e-06	6.3339e-06	6.84391e-06	8.41075e-06	6.51941e-06	6.4151e-06	9.44602e-06	0.00101516	0.0111509	4.64652
ITGB1-DT	1.84841e-06	1.83634e-06	2.22126e-06	1.38113e-06	3.28901e-06	1.38337e-06	2.87285e-06	1.325e-06	1.84841e-06	9.2175e-07	1.00041e-06	7.36839e-07	1.13203e-06	6.78366e-07	8.17338e-07	6.67131e-07	0.119361	0.342175	4.52825
IATPR	0	0	0	0	0	0	0	0	0	0	0	0	0	0	0	0
NRP1	1.56813e-05	2.17608e-05	2.20974e-05	2.55375e-05	2.37965e-05	2.74045e-05	4.05707e-05	3.41307e-05	4.02715e-06	3.34029e-06	3.24664e-06	3.24412e-06	2.97479e-06	2.51636e-06	3.56094e-06	4.43874e-06	3.77522e-10	1.44264e-08	5.06256
AL121748.1	8.81841e-07	3.45624e-07	0	2.84387e-07	0	0	0	0	8.81841e-07	3.45624e-07	0	2.84387e-07	0	0	0	0			1.79292
AL353600.1	0	0	4.99469e-07	7.94221e-07	3.62098e-07	6.06099e-07	7.24365e-07	6.37077e-07	0	0	3.5533e-07	4.62559e-07	2.62015e-07	3.67485e-07	4.21592e-07	4.50378e-07			5.5997
AL353600.2	0	0	0	0	0	0	0	0	0	0	0	0	0	0	0	0
LINC02628	0	0	0	0	0	0	0	0	0	0	0	0	0	0	0	0
AL450313.1	0	0	0	0	0	0	0	0	0	0	0	0	0	0	0	0
LINC00838	0	0	0	0	0	0	0	0	0	0	0	0	0	0	0	0
LINC02629	0	0	0	0	0	0	0	0	0	0	0	0	0	0	0	0
PARD3	1.52479e-05	1.27627e-05	1.5272e-05	1.04464e-05	1.11294e-05	1.25858e-05	1.51681e-05	1.38149e-05	3.90899e-06	2.71282e-06	2.83982e-06	1.86764e-06	2.27483e-06	2.02605e-06	2.17022e-06	3.53655e-06	0.585515	0.764495	4.47473
PARD3-AS1	1.36173e-06	2.23449e-07	2.45567e-06	1.53698e-06	2.72938e-06	1.19404e-06	1.10505e-06	1.03299e-06	1.36173e-06	2.23449e-07	1.1009e-06	9.1245e-07	1.01092e-06	5.99633e-07	6.74859e-07	8.0888e-07	0.295552	0.550229	4.47914
LINC02635	0	0	0	0	0	0	0	0	0	0	0	0	0	0	0	0
CUL2	1.0086e-05	1.09215e-05	8.31077e-06	5.94411e-06	4.95037e-06	5.22707e-06	5.96919e-06	6.37717e-06	2.88984e-06	2.34325e-06	1.96652e-06	1.84863e-06	1.49038e-06	1.23544e-06	1.28243e-06	1.83338e-06	0.28806	0.544133	3.97247
AL392046.1	0	0	0	0	0	0	0	0	0	0	0	0	0	0	0	0
CREM	4.91866e-05	5.03679e-05	6.18359e-05	4.71942e-05	4.5867e-05	5.4124e-05	4.66686e-05	4.85454e-05	7.57314e-06	5.03897e-06	5.17062e-06	4.42828e-06	4.2446e-06	4.82993e-06	3.88233e-06	6.00974e-06	0.260302	0.518918	4.44125
AL117336.1	9.04515e-07	9.70347e-07	1.85427e-07	1.07728e-06	2.76899e-06	3.59576e-07	2.64761e-07	0	6.7431e-07	7.90082e-07	1.85427e-07	5.61491e-07	1.56084e-06	2.59175e-07	2.64761e-07	0	0.257168	0.516079	3.91468
LINC02634	0	0	0	0	0	0	0	0	0	0	0	0	0	0	0	0
CCNY	2.74871e-05	3.00355e-05	2.75282e-05	2.37671e-05	2.50484e-05	1.79687e-05	2.33621e-05	2.30288e-05	4.84326e-06	4.96712e-06	3.7004e-06	3.18865e-06	3.16359e-06	2.41746e-06	3.02425e-06	3.68825e-06	0.709839	0.834977	4.26801
AL117336.2	0	0	4.71013e-07	4.80008e-07	1.92783e-07	4.6851e-07	0	4.40436e-07	0	0	3.35825e-07	3.5354e-07	1.92783e-07	3.43572e-07	0	4.40436e-07			5.17917
AL603824.1	0	0	0	0	0	0	0	0	0	0	0	0	0	0	0	0
AL121749.1	0	0	0	0	0	0	0	0	0	0	0	0	0	0	0	0
GJD4	0	0	0	0	0	0	0	0	0	0	0	0	0	0	0	0
FZD8	4.29421e-06	2.54494e-06	1.1266e-06	7.89015e-07	1.75955e-06	1.14116e-06	2.2582e-06	3.2689e-06	1.85033e-06	9.77227e-07	5.61419e-07	4.04397e-07	9.62733e-07	5.18348e-07	1.16157e-06	1.56412e-06	0.398175	0.637213	4.27894
AL121749.2	0	0	0	0	0	0	0	0	0	0	0	0	0	0	0	0
PCAT5	0	0	0	0	0	0	0	0	0	0	0	0	0	0	0	0
LINC02630	0	0	0	0	0	0	0	0	0	0	0	0	0	0	0	0
AL355300.1	0	0	0	0	0	0	0	0	0	0	0	0	0	0	0	0
AL590730.1	0	0	0	0	0	0	0	0	0	0	0	0	0	0	0	0
AL390061.1	0	0	0	0	0	0	0	0	0	0	0	0	0	0	0	0
ANKRD30A	0	0	0	0	0	0	0	0	0	0	0	0	0	0	0	0
AL157387.1	0	0	0	0	0	0	0	0	0	0	0	0	0	0	0	0
MTRNR2L7	0	0	0	0	2.09071e-07	0	0	0	0	0	0	0	2.09071e-07	0	0	0			5
AL132657.1	0	0	0	0	0	0	0	0	0	0	0	0	0	0	0	0
ZNF248	1.80356e-06	2.19017e-06	9.40715e-07	2.35836e-06	2.96275e-06	2.91588e-06	2.73898e-06	4.00816e-06	1.09767e-06	1.07474e-06	4.90596e-07	8.59986e-07	9.86503e-07	8.68182e-07	7.92081e-07	1.8868e-06	0.559029	0.74656	5.12018
AL132657.2	0	0	0	0	0	0	0	0	0	0	0	0	0	0	0	0
AL135791.1	0	0	0	0	0	0	0	0	0	0	0	0	0	0	0	0
ZNF25	1.54708e-06	1.51233e-06	2.17962e-06	2.18317e-06	1.37705e-06	1.79127e-07	1.64197e-06	2.16236e-06	1.19013e-06	9.16778e-07	1.11977e-06	1.02286e-06	7.30205e-07	1.79127e-07	6.74457e-07	9.83177e-07	0.530583	0.727296	4.42754
ZNF25-DT	0	0	0	0	0	0	0	0	0	0	0	0	0	0	0	0
ZNF33A	1.67538e-05	1.83264e-05	2.12096e-05	1.59499e-05	1.62074e-05	1.51695e-05	1.95131e-05	1.36294e-05	4.04028e-06	3.56502e-06	3.10186e-06	2.65578e-06	2.52672e-06	2.16449e-06	3.47793e-06	2.8676e-06	0.619672	0.78352	4.37642
ZNF37A	4.00233e-06	3.45455e-06	3.64085e-06	5.52704e-06	2.04351e-06	3.08644e-06	2.06189e-06	6.85274e-06	1.50848e-06	1.16131e-06	1.41099e-06	2.39879e-06	8.06119e-07	1.01734e-06	7.48704e-07	2.84363e-06	0.733211	0.847261	4.62786
AL117339.4	0	0	0	0	0	1.04817e-07	0	0	0	0	0	0	0	1.04817e-07	0	0			6
AL133216.1	0	0	0	0	0	0	0	0	0	0	0	0	0	0	0	0
IGKV1OR10-1	0	0	0	0	0	0	0	0	0	0	0	0	0	0	0	0
LINC00839	2.61618e-06	0	0	2.51126e-07	0	2.97926e-07	0	0	2.61618e-06	0	0	2.51126e-07	0	2.97926e-07	0	0	0.488103	0.700975	1.70864
ZNF33B	9.52812e-06	4.30251e-06	4.94693e-06	4.10194e-06	4.89574e-06	5.57963e-06	6.13282e-06	2.30082e-06	3.32215e-06	1.49103e-06	1.47079e-06	1.1098e-06	1.6603e-06	1.51165e-06	1.31353e-06	9.11544e-07	0.317058	0.567711	4.03638
AL022345.4	6.92242e-07	0	2.73151e-06	1.04322e-06	3.01985e-06	6.87471e-07	1.89056e-06	6.91782e-07	6.92242e-07	0	1.21612e-06	6.42274e-07	1.3689e-06	4.00009e-07	7.38198e-07	4.88608e-07	0.170668	0.419117	4.74608
LINC01518	0	0	0	0	0	0	0	0	0	0	0	0	0	0	0	0
LINC02632	0	0	0	0	0	0	0	0	0	0	0	0	0	0	0	0
AL022344.1	0	0	0	0	0	0	0	0	0	0	0	0	0	0	0	0
BMS1	1.43562e-05	1.36655e-05	1.29491e-05	1.26083e-05	1.37693e-05	1.09071e-05	1.42513e-05	8.63754e-06	3.57716e-06	3.00405e-06	2.55206e-06	2.29928e-06	2.3625e-06	1.79018e-06	2.29026e-06	2.48497e-06	0.408885	0.644045	4.29205
LINC02623	0	0	0	0	0	0	0	0	0	0	0	0	0	0	0	0
LINC01264	0	0	0	0	0	0	0	0	0	0	0	0	0	0	0	0
RET	0	7.42915e-07	9.25898e-07	7.01556e-07	2.37444e-06	1.36909e-06	3.25743e-06	1.33945e-06	0	5.32425e-07	5.73957e-07	5.21523e-07	9.65788e-07	5.70537e-07	2.33807e-06	8.29489e-07	0.38591	0.626516	5.66477
AC010864.1	6.14776e-07	0	3.90226e-07	8.56709e-07	0	0	3.45296e-07	0	6.14776e-07	0	3.90226e-07	5.32593e-07	0	0	3.45296e-07	0			3.45688
CSGALNACT2	9.72236e-06	3.07798e-06	5.24626e-06	4.06665e-06	3.90271e-06	3.61808e-06	2.15279e-06	5.8679e-06	3.80682e-06	1.03708e-06	1.56349e-06	1.55447e-06	1.07714e-06	1.01008e-06	8.19038e-07	2.47267e-06	0.78908	0.87625	4.01327
RASGEF1A	0	0	0	4.07891e-07	0	0	0	0	0	0	0	4.07891e-07	0	0	0	0			4
LINC02633	0	0	0	0	0	0	0	0	0	0	0	0	0	0	0	0
AC068707.1	0	0	0	0	0	0	0	0	0	0	0	0	0	0	0	0
FXYD4	0	0	0	0	0	0	0	0	0	0	0	0	0	0	0	0
HNRNPF	0.000107945	9.28298e-05	8.72861e-05	8.5891e-05	9.56845e-05	7.96422e-05	9.02896e-05	8.20641e-05	1.22877e-05	7.31759e-06	7.20396e-06	5.97998e-06	6.85952e-06	5.18111e-06	5.91864e-06	7.953e-06	0.221027	0.478406	4.35657
AL450326.1	0	0	0	0	0	0	0	0	0	0	0	0	0	0	0	0
ZNF487	0	3.56059e-06	1.54454e-06	1.05438e-06	1.71074e-06	8.92049e-07	1.5025e-06	1.46719e-06	0	1.4145e-06	6.87123e-07	5.96323e-07	7.21045e-07	5.42795e-07	6.55891e-07	8.92825e-07	0.471202	0.689062	4.44369
ZNF239	0	0	8.69393e-07	2.39162e-07	0	4.90655e-07	2.08623e-06	1.0817e-06	0	0	5.17838e-07	2.39162e-07	0	2.83638e-07	9.50841e-07	7.63671e-07	0.028581	0.140577	6.24399
AL450326.3	0	0	0	0	0	0	0	0	0	0	0	0	0	0	0	0
ZNF485	7.95224e-07	1.75779e-06	2.29232e-06	8.97575e-07	4.6769e-07	1.18193e-06	1.51532e-06	1.40337e-06	7.95224e-07	9.34591e-07	1.21711e-06	5.23999e-07	3.33364e-07	4.56382e-07	6.82616e-07	7.67341e-07	0.8403	0.905445	4.46526
ZNF32-AS3	0	0	0	0	0	0	0	0	0	0	0	0	0	0	0	0
AL645634.2	0	0	2.8388e-07	0	0	0	0	0	0	0	2.8388e-07	0	0	0	0	0			3
ZNF32	9.9255e-06	1.53012e-05	2.03991e-05	1.47086e-05	1.58287e-05	1.6493e-05	1.52641e-05	2.04914e-05	3.05915e-06	3.05329e-06	3.6854e-06	2.29695e-06	3.01251e-06	2.09292e-06	2.84032e-06	4.95995e-06	0.268531	0.526597	4.746
ZNF32-AS1	0	0	0	0	0	0	0	0	0	0	0	0	0	0	0	0
ZNF32-AS2	0	0	0	0	0	0	0	0	0	0	0	0	0	0	0	0
AL645634.1	0	0	0	0	0	0	0	0	0	0	0	0	0	0	0	0
LINC02658	0	0	0	0	0	0	0	0	0	0	0	0	0	0	0	0
LINC00840	0	0	0	0	0	0	0	0	0	0	0	0	0	0	0	0
LINC02659	0	0	0	0	0	0	0	0	0	0	0	0	0	0	0	0
LINC00841	0	0	0	0	0	0	0	0	0	0	0	0	0	0	0	0
AL139237.1	0	0	0	0	0	0	0	0	0	0	0	0	0	0	0	0
AL137026.2	0	0	0	0	0	0	0	0	0	0	0	0	0	0	0	0
AL137026.1	0	4.49365e-07	0	0	1.72162e-07	3.4275e-07	0	0	0	4.49365e-07	0	0	1.72162e-07	2.42195e-07	0	0			3.95741
C10orf142	0	9.19191e-07	0	2.58575e-07	2.45045e-07	2.52781e-07	0	3.60203e-07	0	6.58781e-07	0	2.58575e-07	2.45045e-07	2.52781e-07	0	3.60203e-07			4.17341
AL137026.3	0	0	2.59597e-07	0	0	0	0	0	0	0	2.59597e-07	0	0	0	0	0			3
CXCL12	0.000104304	8.39107e-05	8.21005e-05	7.24543e-05	6.06034e-05	5.41199e-05	5.98892e-05	7.4757e-05	1.27691e-05	7.27326e-06	7.08618e-06	6.0499e-06	4.99593e-06	3.96021e-06	4.8531e-06	8.55004e-06	0.184534	0.43707	4.14305
AL356157.3	0	0	0	0	0	0	0	0	0	0	0	0	0	0	0	0
AL356157.1	0	0	0	0	0	0	0	0	0	0	0	0	0	0	0	0
TMEM72-AS1	0	3.73737e-07	0	0	2.11504e-07	0	4.59787e-07	0	0	3.73737e-07	0	0	2.11504e-07	0	4.59787e-07	0			4.80705
AL353801.2	0	0	0	0	0	0	0	0	0	0	0	0	0	0	0	0
TMEM72	0	0	0	0	0	0	0	0	0	0	0	0	0	0	0	0
AL353801.1	0	0	0	0	0	0	0	0	0	0	0	0	0	0	0	0
AL353801.3	4.43689e-06	6.30548e-07	4.01527e-07	0	1.78605e-07	2.29925e-07	8.65496e-07	0	4.43689e-06	4.52853e-07	4.01527e-07	0	1.78605e-07	2.29925e-07	4.35108e-07	0	0.346793	0.594657	2.25918
RASSF4	9.06628e-06	9.71666e-06	6.92477e-06	7.79255e-06	7.14677e-06	8.8767e-06	9.196e-06	8.95095e-06	2.65578e-06	2.394e-06	1.61771e-06	1.72819e-06	1.58252e-06	1.71054e-06	1.82745e-06	3.31397e-06	0.666284	0.809772	4.5133
DEPP1	0.000388366	0.000391675	0.000363664	0.000343899	0.000329047	0.000296103	0.000297981	0.00029632	2.28771e-05	1.64933e-05	1.47516e-05	1.37159e-05	1.40186e-05	1.08537e-05	1.17979e-05	1.84037e-05	2.88613e-08	8.7493e-07	4.25428
C10orf25	8.54138e-07	2.04505e-06	2.65274e-06	3.15466e-06	1.86415e-06	2.81592e-06	1.73156e-06	4.62052e-06	8.54138e-07	8.88768e-07	9.01506e-07	1.07038e-06	7.25391e-07	9.42269e-07	5.944e-07	1.59802e-06	0.523939	0.723387	5.10785
ZNF22	1.42864e-05	1.56607e-05	7.48881e-06	9.10301e-06	7.42434e-06	9.84166e-06	6.53588e-06	8.86164e-06	4.07037e-06	3.56369e-06	1.64147e-06	1.88192e-06	1.67862e-06	2.01497e-06	1.34415e-06	2.13219e-06	0.835832	0.902698	4.00622
AL358394.1	0	0	0	0	0	0	0	0	0	0	0	0	0	0	0	0
OR13A1	7.48174e-07	0	0	0	0	0	0	0	7.48174e-07	0	0	0	0	0	0	0			1
ALOX5	1.94841e-06	5.60353e-06	1.40514e-06	1.21441e-06	8.29125e-07	1.86861e-06	1.4889e-06	4.38381e-06	1.11922e-06	2.24954e-06	7.74639e-07	6.13673e-07	4.86687e-07	8.77713e-07	8.49894e-07	1.85017e-06	0.344917	0.593124	4.43277
AL731567.1	0	0	0	0	0	0	0	0	0	0	0	0	0	0	0	0
MARCH8	1.17872e-05	9.2027e-06	1.08234e-05	6.33749e-06	7.12647e-06	7.06241e-06	1.02015e-05	5.65458e-06	3.68897e-06	2.16075e-06	2.78275e-06	1.81527e-06	1.72465e-06	1.44842e-06	1.90531e-06	2.05516e-06	0.331707	0.580158	4.14493
ZFAND4	2.42342e-06	4.1811e-06	4.60537e-06	2.90418e-06	4.40665e-06	3.59508e-06	1.13432e-06	3.74565e-06	1.47161e-06	1.67149e-06	1.47122e-06	1.26745e-06	1.92086e-06	1.02634e-06	5.14066e-07	1.58963e-06	0.717066	0.840075	4.36097
WASHC2C	1.26149e-05	6.34561e-06	7.20546e-06	6.80813e-06	5.52448e-06	5.1863e-06	5.56311e-06	4.69326e-06	4.9225e-06	1.7398e-06	1.7914e-06	1.50968e-06	1.37122e-06	1.13777e-06	1.20342e-06	1.73793e-06	0.881318	0.928592	3.88169
AGAP4	9.06952e-06	5.92083e-06	7.70281e-06	6.13238e-06	6.59765e-06	6.00548e-06	6.65974e-06	7.73079e-06	2.94885e-06	2.03766e-06	2.02097e-06	1.54888e-06	1.51178e-06	1.27527e-06	1.45008e-06	2.86495e-06	0.936097	0.962599	4.40771
TIMM23	3.63066e-05	3.19096e-05	2.62689e-05	3.4057e-05	3.05986e-05	3.06323e-05	3.43193e-05	2.95781e-05	6.30796e-06	4.48051e-06	3.21041e-06	3.81513e-06	3.94948e-06	2.89297e-06	4.42651e-06	4.86051e-06	0.360614	0.606582	4.4499
NCOA4	0.000164065	0.000146666	0.000144379	0.000145107	0.00012368	0.000104573	0.000107395	9.80843e-05	1.27712e-05	9.89542e-06	8.35284e-06	9.00869e-06	7.18284e-06	5.38508e-06	6.28268e-06	8.27454e-06	4.89287e-06	9.98017e-05	4.11359
MSMB	0	2.9728e-07	9.29693e-07	0	0	2.08282e-07	1.39992e-07	3.17856e-07	0	2.9728e-07	6.84568e-07	0	0	2.08282e-07	1.39992e-07	3.17856e-07			4.30834
ANTXRL	0	0	0	0	0	0	0	0	0	0	0	0	0	0	0	0
ANXA8L1	0	0	0	0	0	0	3.01718e-07	4.17264e-07	0	0	0	0	0	0	3.01718e-07	4.17264e-07			7.58035
LINC00842	0	0	0	0	0	1.59248e-07	0	0	0	0	0	0	0	1.59248e-07	0	0			6
NPY4R	0	0	0	0	0	0	0	0	0	0	0	0	0	0	0	0
GPRIN2	0	0	0	0	0	1.59248e-07	3.64202e-07	6.94501e-07	0	0	0	0	0	1.59248e-07	3.64202e-07	4.94561e-07			7.43947
SYT15	6.00861e-06	1.08673e-06	3.12059e-07	3.04606e-07	0	6.28498e-07	0	0	4.62512e-06	7.82171e-07	3.12059e-07	3.04606e-07	0	3.62569e-07	0	0	0.0606187	0.228016	1.69146
AL356056.2	0	0	0	0	0	1.63796e-07	0	0	0	0	0	0	0	1.63796e-07	0	0			6
AL356056.1	0	0	0	0	0	0	0	0	0	0	0	0	0	0	0	0
LINC02637	0	0	0	0	1.56619e-07	2.15902e-07	6.51291e-07	0	0	0	0	0	1.56619e-07	2.15902e-07	6.51291e-07	0			6.48317
FAM245B	4.37517e-06	3.4882e-07	1.67623e-06	7.27924e-07	5.33955e-07	1.04811e-06	3.66575e-07	5.73198e-07	2.09751e-06	3.4882e-07	8.05895e-07	4.41266e-07	3.08774e-07	4.79086e-07	2.74279e-07	4.06186e-07	0.232959	0.490708	3.01796
PTPN20	0	0	0	0	0	0	0	0	0	0	0	0	0	0	0	0
GDF10	0	7.98375e-07	0	0	0	0	0	0	0	7.98375e-07	0	0	0	0	0	0			2
GDF2	1.26424e-05	9.27195e-06	1.52018e-05	6.42833e-06	6.93659e-06	4.43907e-06	6.03731e-06	1.23228e-06	3.20615e-06	2.24942e-06	2.97433e-06	2.09158e-06	1.56045e-06	1.08142e-06	1.68748e-06	7.80916e-07	0.000270928	0.0035937	3.47231
RBP3	0	0	0	0	0	0	0	0	0	0	0	0	0	0	0	0
ZNF488	0	0	0	0	0	0	0	0	0	0	0	0	0	0	0	0
ANXA8	3.60592e-07	0	0	0	0	2.74158e-07	0	0	3.60592e-07	0	0	0	0	2.74158e-07	0	0			3.15957
FAM25G	0	0	0	0	0	0	0	0	0	0	0	0	0	0	0	0
AL591684.1	0	0	0	0	0	0	0	0	0	0	0	0	0	0	0	0
AGAP9	1.05942e-05	5.30253e-06	5.43872e-06	8.34049e-06	4.59982e-06	4.61346e-06	4.93483e-06	3.8517e-06	3.26095e-06	1.67541e-06	1.42063e-06	2.17211e-06	1.21948e-06	1.02605e-06	1.19913e-06	1.46523e-06	0.718839	0.840875	3.92054
LINC02675	4.49464e-07	0	6.18761e-07	1.63508e-07	6.9708e-07	1.52895e-06	1.26277e-06	0	4.49464e-07	0	4.37015e-07	1.63508e-07	5.34425e-07	1.37618e-06	5.35542e-07	0	0.131471	0.363429	5.18125
FO681492.1	0	0	0	0	0	0	0	0	0	0	0	0	0	0	0	0
AC245041.2	8.21462e-07	7.35167e-07	6.87857e-07	0	5.16933e-07	4.8355e-07	8.35842e-07	2.82693e-06	8.21462e-07	5.28428e-07	4.87981e-07	0	5.16933e-07	2.82746e-07	4.95059e-07	1.1798e-06	0.0371394	0.167628	5.54562
NPY4R2	0	0	0	0	0	0	0	0	0	0	0	0	0	0	0	0
AC245041.1	0	0	2.54736e-07	1.70414e-07	0	0	0	0	0	0	2.54736e-07	1.70414e-07	0	0	0	0			3.40083
FAM25C	0	0	0	0	0	0	0	0	0	0	0	0	0	0	0	0
FRMPD2	0	0	0	0	0	0	0	0	0	0	0	0	0	0	0	0
AC074325.1	0	0	0	0	0	0	0	0	0	0	0	0	0	0	0	0
MAPK8	1.59473e-05	1.03617e-05	1.66215e-05	1.56567e-05	8.70757e-06	1.17993e-05	1.40163e-05	1.13972e-05	5.33438e-06	2.2851e-06	2.93333e-06	2.87036e-06	1.71085e-06	1.89201e-06	2.0583e-06	2.53297e-06	0.321563	0.571767	4.33258
ARHGAP22	0	0	3.96734e-07	2.07786e-07	0	0	0	2.28111e-06	0	0	3.96734e-07	2.07786e-07	0	0	0	1.85671e-06	0.157756	0.401164	7.02454
ARHGAP22-IT1	0	0	0	0	0	0	0	0	0	0	0	0	0	0	0	0
AC068898.2	0	0	0	0	0	0	0	0	0	0	0	0	0	0	0	0
AC068898.1	0	0	0	0	0	0	0	0	0	0	0	0	0	0	0	0
WDFY4	1.19772e-06	1.72533e-06	2.85924e-06	3.04606e-07	5.96923e-07	7.2872e-07	1.54347e-06	2.59317e-06	8.45257e-07	9.22209e-07	1.37273e-06	3.04606e-07	5.96923e-07	4.23016e-07	7.45404e-07	1.19663e-06	0.278838	0.536295	4.61947
AC035139.2	0	0	0	0	0	0	0	0	0	0	0	0	0	0	0	0
AC035139.1	0	0	0	0	0	0	0	0	0	0	0	0	0	0	0	0
AC060234.3	0	0	0	0	0	0	0	0	0	0	0	0	0	0	0	0
LRRC18	0	0	0	0	0	0	0	0	0	0	0	0	0	0	0	0
AC060234.2	0	0	0	0	0	0	0	0	0	0	0	0	0	0	0	0
AC060234.1	0	0	0	0	0	0	0	0	0	0	0	0	0	0	0	0
VSTM4	8.319e-06	7.34318e-06	1.79343e-06	3.59611e-06	1.60016e-06	2.63645e-06	2.58616e-06	4.51222e-06	2.6037e-06	2.24341e-06	7.5056e-07	1.07644e-06	6.55427e-07	8.34279e-07	9.58366e-07	2.24229e-06	0.051228	0.207021	3.72963
FAM170B-AS1	0	0	0	0	0	0	0	0	0	0	0	0	0	0	0	0
FAM170B	0	0	0	0	0	0	0	0	0	0	0	0	0	0	0	0
TMEM273	2.23789e-06	3.94439e-06	3.50169e-06	4.58428e-06	2.85371e-06	3.98692e-06	2.45325e-06	8.79863e-06	1.34541e-06	1.40412e-06	1.34202e-06	1.71992e-06	1.03365e-06	1.13098e-06	8.64862e-07	3.21506e-06	0.521666	0.722477	5.09014
C10orf71-AS1	0	0	0	0	0	0	0	0	0	0	0	0	0	0	0	0
C10orf71	0	0	0	0	0	0	0	0	0	0	0	0	0	0	0	0
DRGX	0	0	0	0	0	0	0	0	0	0	0	0	0	0	0	0
AL138760.1	0	0	0	0	0	0	0	0	0	0	0	0	0	0	0	0
ERCC6	5.92902e-06	4.35083e-06	3.33784e-06	3.67572e-06	5.25231e-06	3.50306e-06	1.58322e-06	2.04484e-06	2.14075e-06	1.80156e-06	1.12186e-06	1.02583e-06	2.00539e-06	8.75524e-07	5.70816e-07	1.05765e-06	0.426345	0.656687	3.84368
CHAT	0	0	0	0	0	0	0	0	0	0	0	0	0	0	0	0
SLC18A3	0	0	0	0	0	0	0	0	0	0	0	0	0	0	0	0
C10orf53	0	0	0	0	0	0	0	0	0	0	0	0	0	0	0	0
OGDHL	0.000150954	0.000132835	0.000130447	0.000154881	0.000137412	0.000149309	0.000153913	0.00013438	1.35733e-05	8.95783e-06	7.31398e-06	8.08841e-06	7.89924e-06	6.76389e-06	7.22189e-06	9.91838e-06	0.00448782	0.0371113	4.51245
PARG	3.63493e-06	3.36277e-06	3.86281e-06	3.72985e-06	2.77362e-06	2.60168e-06	2.2296e-06	3.23069e-06	1.8901e-06	1.14585e-06	1.31646e-06	1.24977e-06	1.43803e-06	7.01819e-07	7.18674e-07	1.03846e-06	0.886838	0.931539	4.23973
TIMM23B	3.93124e-06	4.08072e-06	5.07416e-06	1.66238e-06	1.5238e-06	2.75268e-06	4.13148e-06	7.23967e-06	1.81492e-06	1.40277e-06	1.55444e-06	7.11274e-07	7.94119e-07	9.61435e-07	1.0214e-06	2.83881e-06	0.0848224	0.279774	4.76829
TIMM23B-AGAP6	0	0	1.06115e-06	0	0	0	1.90406e-07	0	0	0	7.87394e-07	0	0	0	1.90406e-07	0	0.26601	0.523721	3.60854
AL442003.1	0	0	0	0	0	0	0	0	0	0	0	0	0	0	0	0
AGAP6	0	0	0	0	0	0	0	0	0	0	0	0	0	0	0	0
WASHC2A	7.81235e-06	4.40367e-06	4.41023e-06	7.61015e-06	4.00379e-06	5.58693e-06	6.44781e-06	3.76583e-06	2.5034e-06	2.07689e-06	1.18655e-06	1.84035e-06	1.12711e-06	1.36801e-06	1.2385e-06	1.27384e-06	0.0919658	0.293407	4.29359
ASAH2	3.80524e-06	4.37738e-07	2.51497e-06	4.75035e-07	4.63783e-07	1.05792e-06	2.58456e-06	1.10438e-06	2.41968e-06	3.09255e-07	1.18108e-06	3.42608e-07	3.29589e-07	4.42919e-07	9.74176e-07	7.86425e-07	0.310303	0.562934	3.99555
SGMS1	1.52634e-05	1.55359e-05	1.81537e-05	9.00573e-06	1.40627e-05	1.3573e-05	1.26893e-05	9.79481e-06	3.91664e-06	2.92343e-06	3.12747e-06	1.79041e-06	2.40521e-06	2.23121e-06	2.283e-06	3.1693e-06	0.620062	0.783778	4.21688
AC069547.2	0	0	0	0	0	0	0	0	0	0	0	0	0	0	0	0
AL117341.1	0	0	0	0	0	0	0	0	0	0	0	0	0	0	0	0
SGMS1-AS1	4.95984e-06	3.0964e-06	4.07264e-06	2.63889e-06	5.59023e-06	3.15357e-06	3.17104e-06	3.85458e-06	2.34452e-06	1.12817e-06	1.57228e-06	8.77904e-07	1.63443e-06	9.52217e-07	1.0028e-06	1.3537e-06	0.846906	0.909445	4.38261
AL589794.2	0	0	0	0	0	0	5.22188e-07	0	0	0	0	0	0	0	5.22188e-07	0			7
ASAH2B	1.65516e-06	1.62017e-06	1.68727e-06	5.69136e-06	4.4326e-06	1.87917e-06	2.18393e-06	3.72603e-06	9.66984e-07	8.66112e-07	7.2299e-07	1.47258e-06	1.62334e-06	6.17841e-07	6.73191e-07	1.36724e-06	0.0770804	0.263669	4.86353
A1CF	9.12317e-05	0.000101135	9.27147e-05	8.82809e-05	7.30006e-05	6.83214e-05	6.8341e-05	6.72938e-05	8.8722e-06	7.7272e-06	6.77509e-06	5.97785e-06	5.34708e-06	4.50256e-06	4.60215e-06	7.13376e-06	0.0118571	0.0760195	4.17709
AL512366.1	0	0	0	0	0	0	0	0	0	0	0	0	0	0	0	0
AL731537.2	0	0	0	0	0	0	0	0	0	0	0	0	0	0	0	0
PRKG1	0	0	3.71003e-07	1.68693e-07	0	2.21629e-07	3.85113e-07	0	0	0	2.62318e-07	1.68693e-07	0	2.21629e-07	2.75643e-07	0			5.07079
AL731537.1	0	0	0	0	0	0	0	0	0	0	0	0	0	0	0	0
AC022537.1	0	0	0	0	0	0	0	0	0	0	0	0	0	0	0	0
AC069079.1	0	0	0	0	0	0	0	0	0	0	0	0	0	0	0	0
CSTF2T	1.63091e-05	1.00898e-05	1.18537e-05	8.87494e-06	7.4742e-06	1.13925e-05	1.02842e-05	1.67308e-05	4.22052e-06	2.91226e-06	2.51724e-06	1.89595e-06	1.56275e-06	1.95763e-06	1.98338e-06	4.7898e-06	0.52858	0.726214	4.50612
PRKG1-AS1	0	0	0	0	0	0	0	0	0	0	0	0	0	0	0	0
DKK1	0	0	0	0	0	0	0	0	0	0	0	0	0	0	0	0
LNCAROD	0	0	6.13755e-07	0	0	0	0	0	0	0	6.13755e-07	0	0	0	0	0			3
MBL2	5.68278e-05	4.99204e-05	4.81394e-05	3.37794e-05	2.76498e-05	3.15209e-05	2.53933e-05	1.79992e-05	8.05031e-06	6.23417e-06	4.59619e-06	3.9083e-06	3.57858e-06	3.12955e-06	2.67538e-06	2.9252e-06	1.55867e-05	0.000285077	3.72669
AC073174.1	1.33981e-06	1.2729e-06	2.29948e-06	3.76791e-06	7.1852e-06	6.65836e-06	4.8829e-06	8.63457e-06	9.45053e-07	8.32995e-07	8.30642e-07	1.32831e-06	1.66766e-06	1.74705e-06	1.21552e-06	2.77766e-06	0.000142027	0.00204733	5.68763
LINC02672	0	0	0	0	0	0	0	0	0	0	0	0	0	0	0	0
AC036101.1	0	0	0	0	0	0	0	0	0	0	0	0	0	0	0	0
PCDH15	0	0	0	0	0	0	0	0	0	0	0	0	0	0	0	0
AL353784.1	0	0	0	0	0	0	0	0	0	0	0	0	0	0	0	0
AC051618.1	0	0	0	0	0	0	0	0	0	0	0	0	0	0	0	0
AC016822.1	0	0	0	0	0	0	0	0	0	0	0	0	0	0	0	0
AL355314.1	0	0	0	0	0	0	0	0	0	0	0	0	0	0	0	0
AL355314.2	0	0	0	0	0	0	0	0	0	0	0	0	0	0	0	0
MTRNR2L5	0	0	0	0	0	0	0	0	0	0	0	0	0	0	0	0
ZWINT	4.48544e-07	1.34868e-06	4.07834e-06	3.3155e-06	7.95629e-07	3.02188e-06	7.07582e-06	3.02615e-06	4.48544e-07	7.76596e-07	1.46228e-06	1.20554e-06	5.63329e-07	9.39524e-07	2.00797e-06	1.09696e-06	0.00249879	0.023116	5.38682
AC010996.1	0	0	0	0	0	0	2.54006e-07	0	0	0	0	0	0	0	2.54006e-07	0			7
IPMK	3.40136e-06	6.52052e-06	6.98717e-06	6.54863e-06	1.0032e-05	6.2585e-06	6.95142e-06	7.05012e-06	1.72084e-06	1.93606e-06	2.33457e-06	2.1766e-06	2.28556e-06	1.9712e-06	1.52343e-06	2.33619e-06	0.0642991	0.236383	4.76971
CISD1	3.16321e-05	2.73398e-05	3.10499e-05	2.95825e-05	3.49037e-05	3.63267e-05	3.0514e-05	3.22178e-05	5.18196e-06	3.43776e-06	3.33694e-06	3.62527e-06	3.74385e-06	3.54388e-06	3.01812e-06	6.03898e-06	0.1965	0.449309	4.58109
AC016396.1	0	0	0	0	0	0	0	0	0	0	0	0	0	0	0	0
AC016396.2	0	0	0	0	0	0	0	0	0	0	0	0	0	0	0	0
UBE2D1	6.74438e-06	8.00283e-06	5.35643e-06	8.09838e-06	7.21544e-06	7.28704e-06	6.15779e-06	1.47633e-05	2.28587e-06	2.1602e-06	1.43762e-06	2.12238e-06	1.59078e-06	1.71215e-06	1.47708e-06	4.80706e-06	0.766458	0.864912	4.9072
TFAM	5.96285e-06	1.40128e-05	1.7205e-05	1.52116e-05	9.76038e-06	1.37429e-05	1.97911e-05	1.45748e-05	2.06907e-06	2.40841e-06	3.31033e-06	2.71433e-06	2.30598e-06	2.10389e-06	2.99431e-06	3.3367e-06	0.00102372	0.011197	4.83256
BICC1	0	5.70591e-07	1.45683e-06	0	4.74406e-07	1.96926e-06	2.08877e-06	3.66771e-06	0	5.70591e-07	9.67515e-07	0	4.74406e-07	9.69823e-07	1.09066e-06	1.25789e-06	2.11181e-05	0.000372957	6.22458
LINC00844	0.000191786	0.000211046	0.000218662	0.000196312	0.000237697	0.000223833	0.00021549	0.000178676	1.32056e-05	1.06824e-05	1.09199e-05	1.05153e-05	1.13783e-05	8.47076e-06	8.98105e-06	1.3446e-05	6.16767e-05	0.000982234	4.49622
PHYHIPL	3.72175e-07	1.40206e-06	2.26369e-06	1.87187e-06	1.70305e-06	2.42652e-06	2.86644e-06	1.52646e-06	3.72175e-07	7.11805e-07	8.89861e-07	8.11642e-07	6.17508e-07	8.59535e-07	8.05455e-07	6.79055e-07	0.457349	0.67874	5.04467
FAM13C	0	0	0	2.05083e-07	0	2.01555e-07	2.41202e-07	4.18691e-07	0	0	0	2.05083e-07	0	2.01555e-07	2.41202e-07	4.18691e-07			6.62672
AC025038.1	0	0	0	0	0	0	0	0	0	0	0	0	0	0	0	0
AL355474.1	0	0	0	0	0	0	0	0	0	0	0	0	0	0	0	0
AC026391.1	0	0	0	0	0	0	0	0	0	0	0	0	0	0	0	0
SLC16A9	0	0	0	0	2.36975e-07	0	0	0	0	0	0	0	2.36975e-07	0	0	0			5
MRLN	0	0	0	0	0	0	0	0	0	0	0	0	0	0	0	0
CCDC6	8.04637e-06	9.42172e-06	5.12209e-06	1.02006e-05	7.55284e-06	9.0357e-06	5.54326e-06	1.03202e-05	2.81023e-06	2.41435e-06	1.2309e-06	2.0542e-06	1.66893e-06	1.67854e-06	1.21491e-06	2.91028e-06	0.464859	0.684441	4.54305
LINC01553	0	0	0	0	0	0	0	0	0	0	0	0	0	0	0	0
ANK3	5.93056e-06	3.03649e-06	1.65293e-06	3.57998e-06	2.40833e-06	1.70565e-06	2.21014e-06	8.89e-06	2.3279e-06	1.04038e-06	6.93646e-07	1.11904e-06	1.24256e-06	6.17503e-07	9.45626e-07	2.64241e-06	0.0120144	0.0763939	4.76468
AL592430.1	0	0	0	0	0	0	0	0	0	0	0	0	0	0	0	0
AL592430.2	0	0	0	0	0	0	0	0	0	0	0	0	0	0	0	0
ANK3-DT	0	0	0	0	0	0	0	5.54758e-07	0	0	0	0	0	0	0	5.54758e-07			8
CDK1	0	2.7029e-07	1.81532e-06	4.18656e-07	4.52271e-07	1.90095e-07	4.76792e-07	0	0	2.7029e-07	1.12492e-06	4.18656e-07	4.52271e-07	1.90095e-07	3.39997e-07	0	0.724714	0.843366	3.97432
RHOBTB1	4.08713e-06	9.4726e-06	2.60698e-06	3.04437e-06	1.05541e-06	1.98293e-06	4.73265e-07	5.96851e-07	2.64781e-06	3.13527e-06	9.50932e-07	1.61125e-06	4.75882e-07	7.43508e-07	3.60241e-07	4.27668e-07	0.0108755	0.0713197	2.92858
LINC00845	0	0	0	0	0	0	0	0	0	0	0	0	0	0	0	0
TMEM26	0	4.28576e-07	3.58141e-07	6.78063e-07	2.90404e-07	3.32646e-07	4.68023e-07	0	0	4.28576e-07	3.58141e-07	4.36051e-07	2.90404e-07	2.35001e-07	3.33048e-07	0			4.44779
TMEM26-AS1	0	0	0	0	0	0	0	0	0	0	0	0	0	0	0	0
AL356952.1	0	0	0	0	0	0	0	0	0	0	0	0	0	0	0	0
CABCOCO1	0	0	0	0	0	0	0	0	0	0	0	0	0	0	0	0
AL451049.1	0	0	0	0	0	0	0	0	0	0	0	0	0	0	0	0
LINC02625	0	0	0	0	0	0	0	0	0	0	0	0	0	0	0	0
ARID5B	1.05811e-05	9.93795e-06	1.45442e-05	1.27626e-05	1.25047e-05	1.14388e-05	2.11464e-05	1.29453e-05	2.67882e-06	2.19697e-06	2.53439e-06	2.25843e-06	2.15426e-06	1.78506e-06	3.44404e-06	3.03304e-06	0.113092	0.332354	4.79764
RTKN2	0	0	0	0	0	2.24286e-07	0	0	0	0	0	0	0	2.24286e-07	0	0			6
LINC02621	0	0	0	0	0	0	0	0	0	0	0	0	0	0	0	0
AC024597.1	0	0	0	0	0	0	0	0	0	0	0	0	0	0	0	0
ZNF365	0	0	0	0	0	0	0	0	0	0	0	0	0	0	0	0
AC067752.1	0	0	0	0	0	0	0	0	0	0	0	0	0	0	0	0
AC067751.1	0	0	0	0	0	0	0	0	0	0	0	0	0	0	0	0
ADO	9.0905e-06	9.66417e-06	1.00658e-05	9.00636e-06	7.82802e-06	8.01972e-06	9.44687e-06	8.08185e-06	2.86968e-06	2.4358e-06	1.89473e-06	2.66938e-06	1.97932e-06	1.59831e-06	2.2563e-06	2.17055e-06	0.917095	0.951357	4.39141
EGR2	9.47223e-06	6.33687e-06	3.14148e-06	3.26658e-06	4.27276e-06	4.19446e-06	6.41254e-06	6.45358e-06	3.19692e-06	1.97484e-06	1.02729e-06	1.10711e-06	1.37118e-06	1.09881e-06	1.80461e-06	2.67638e-06	0.447445	0.671574	4.30956
AL590502.1	0	0	0	0	0	0	0	0	0	0	0	0	0	0	0	0
NRBF2	1.62551e-05	2.54515e-05	3.16569e-05	2.81383e-05	2.51699e-05	2.81499e-05	3.08696e-05	2.03228e-05	3.90645e-06	4.04733e-06	3.81489e-06	3.364e-06	2.96339e-06	3.30944e-06	3.65405e-06	3.71801e-06	0.0104204	0.0691701	4.60212
JMJD1C	4.38189e-05	3.71055e-05	3.33025e-05	2.78491e-05	3.10586e-05	2.80146e-05	2.55014e-05	2.07165e-05	7.19858e-06	4.61409e-06	4.06082e-06	3.35468e-06	4.40223e-06	3.5962e-06	2.9547e-06	4.49891e-06	0.157009	0.400304	4.03027
JMJD1C-AS1	0	6.71036e-07	2.5361e-07	0	1.40686e-07	1.84593e-07	0	3.50703e-07	0	4.8669e-07	2.5361e-07	0	1.40686e-07	1.84593e-07	0	3.50703e-07			4.19805
REEP3	2.34236e-05	2.44405e-05	1.82267e-05	2.07851e-05	1.76243e-05	1.68021e-05	1.79704e-05	1.50385e-05	5.95717e-06	5.01939e-06	2.91832e-06	3.29421e-06	3.66929e-06	2.03669e-06	2.58653e-06	2.86913e-06	0.830538	0.89949	4.1809
AC022387.2	0	0	0	2.86351e-07	6.66903e-07	5.93412e-07	0	0	0	0	0	2.86351e-07	4.82838e-07	4.56523e-07	0	0			5.19853
AC013287.1	0	0	0	0	0	0	0	0	0	0	0	0	0	0	0	0
AC012558.1	0	0	0	0	0	0	0	0	0	0	0	0	0	0	0	0
LINC02671	0	0	2.86019e-07	0	0	0	0	0	0	0	2.86019e-07	0	0	0	0	0			3
AL513321.2	0	0	0	0	0	0	0	0	0	0	0	0	0	0	0	0
AL592466.1	0	0	0	0	0	0	0	0	0	0	0	0	0	0	0	0
LINC01515	1.34434e-06	4.62879e-07	4.14231e-07	2.95722e-07	2.72081e-07	1.77845e-06	1.29956e-06	3.73228e-07	9.50556e-07	4.62879e-07	4.14231e-07	2.95722e-07	2.72081e-07	1.03918e-06	1.29956e-06	3.73228e-07	0.466849	0.685691	4.61655
CTNNA3	2.31529e-06	1.50677e-06	3.74479e-06	6.50265e-06	3.27084e-06	3.80519e-06	2.73823e-06	3.994e-06	1.70213e-06	7.65073e-07	1.87222e-06	1.78806e-06	9.86537e-07	9.74921e-07	8.31647e-07	2.10257e-06	0.146355	0.385697	4.76648
AC022017.1	0	0	0	0	0	0	0	0	0	0	0	0	0	0	0	0
LRRTM3	0	0	0	0	0	0	0	0	0	0	0	0	0	0	0	0
AL139240.1	0	0	0	0	0	0	0	0	0	0	0	0	0	0	0	0
DNAJC12	2.33165e-05	2.13556e-05	2.01651e-05	1.97413e-05	2.29696e-05	1.93229e-05	1.35666e-05	1.65756e-05	4.27855e-06	3.15613e-06	2.85409e-06	3.01783e-06	3.46389e-06	2.46068e-06	1.93059e-06	3.26426e-06	0.840734	0.905849	4.22795
AL133551.1	0	0	0	0	0	3.2313e-07	0	0	0	0	0	0	0	2.29769e-07	0	0			6
SIRT1	8.95937e-06	1.19241e-05	5.92983e-06	4.76758e-06	2.88901e-06	3.42874e-06	2.49137e-06	2.86707e-06	2.8604e-06	2.97297e-06	1.58646e-06	1.29927e-06	1.19685e-06	8.33439e-07	8.99198e-07	1.65997e-06	0.0117828	0.0756975	3.35346
HERC4	1.27489e-05	1.82714e-05	1.02427e-05	1.20124e-05	1.35663e-05	9.86183e-06	1.16608e-05	5.94045e-06	3.39342e-06	3.2096e-06	1.96941e-06	2.78901e-06	2.40103e-06	1.59756e-06	2.16917e-06	1.46461e-06	0.48654	0.699862	4.07425
MYPN	0	0	0	0	0	0	0	0	0	0	0	0	0	0	0	0
ATOH7	0	0	0	0	0	0	0	0	0	0	0	0	0	0	0	0
LINC02640	0	0	7.26007e-07	0	3.42879e-07	4.13408e-07	0	8.82351e-07	0	0	5.17661e-07	0	3.42879e-07	2.94364e-07	0	5.20843e-07			5.68021
PBLD	0.000169473	0.000169498	0.000163097	0.00014348	0.000159709	0.000148653	0.00015973	0.000138699	1.30833e-05	1.03035e-05	8.73301e-06	7.8781e-06	8.49936e-06	6.6429e-06	7.48144e-06	1.09387e-05	0.212953	0.470446	4.38367
HNRNPH3	3.12852e-05	2.30535e-05	3.23615e-05	2.90418e-05	2.57401e-05	2.32143e-05	2.45173e-05	3.73043e-05	5.61573e-06	3.38761e-06	3.96177e-06	3.6651e-06	3.0373e-06	2.64636e-06	2.66681e-06	5.85373e-06	0.56006	0.747265	4.5413
RUFY2	2.4489e-06	1.19191e-06	8.6997e-07	4.15231e-07	2.76503e-06	5.63557e-07	7.1896e-07	6.47523e-07	1.22643e-06	6.92925e-07	6.41411e-07	2.95403e-07	1.82079e-06	4.50375e-07	5.50716e-07	6.47523e-07	0.281395	0.538857	3.79614
DNA2	2.13736e-06	3.18744e-06	1.2556e-06	1.32616e-06	2.17883e-06	9.99572e-07	2.17187e-06	1.78538e-06	1.23606e-06	1.39222e-06	6.31275e-07	5.52041e-07	7.93278e-07	4.7115e-07	7.64161e-07	8.02587e-07	0.833867	0.901668	4.25213
SLC25A16	1.33662e-05	1.39367e-05	2.07017e-05	2.18997e-05	1.30357e-05	1.84174e-05	1.58613e-05	1.12198e-05	3.45926e-06	2.64019e-06	2.65101e-06	3.51269e-06	2.32903e-06	2.28397e-06	2.01007e-06	2.29184e-06	0.0149796	0.0889995	4.41779
TET1	1.09024e-06	2.60188e-07	0	0	6.88816e-07	0	0	0	1.09024e-06	2.60188e-07	0	0	4.92566e-07	0	0	0	0.23058	0.488504	2.47871
AL513534.2	0	0	1.94466e-07	2.68353e-07	0	2.18119e-07	2.72665e-07	0	0	0	1.94466e-07	2.68353e-07	0	2.18119e-07	2.72665e-07	0			5.11133
CCAR1	1.36578e-05	7.49641e-06	8.33543e-06	7.19189e-06	7.72985e-06	6.23077e-06	1.41263e-05	5.75388e-06	4.50481e-06	2.09997e-06	2.07237e-06	1.57606e-06	2.04782e-06	1.39238e-06	3.37262e-06	1.82805e-06	0.113497	0.332988	4.30181
STOX1	9.4372e-07	7.86561e-07	0	0	0	0	0	0	9.4372e-07	7.86561e-07	0	0	0	0	0	0			1.45459
AL359844.1	0	0	0	0	0	0	0	0	0	0	0	0	0	0	0	0
DDX50	2.44718e-06	6.16212e-06	9.46063e-06	6.96327e-06	8.97245e-06	5.91203e-06	7.79629e-06	8.83573e-06	1.49107e-06	1.65447e-06	1.87955e-06	1.79091e-06	2.12606e-06	1.27088e-06	1.4519e-06	2.17242e-06	0.116102	0.33729	4.89129
DDX21	2.87955e-05	3.50181e-05	3.74681e-05	3.23113e-05	2.55412e-05	2.79497e-05	4.5479e-05	4.40752e-05	5.47173e-06	4.19643e-06	4.36184e-06	4.15089e-06	2.97263e-06	2.83075e-06	3.88549e-06	5.95997e-06	7.76516e-05	0.00120913	4.72401
KIF1BP	6.92267e-06	4.2132e-06	3.41185e-06	2.98777e-06	5.22943e-06	3.94137e-06	5.11164e-06	6.67865e-06	2.64425e-06	1.38087e-06	1.21665e-06	1.07047e-06	1.45343e-06	1.04664e-06	1.28915e-06	3.19429e-06	0.881947	0.929064	4.58591
SRGN	8.7922e-05	9.18203e-05	7.4381e-05	7.05161e-05	5.88385e-05	5.38859e-05	6.89442e-05	0.000109225	1.01038e-05	9.29124e-06	6.921e-06	6.75838e-06	6.12894e-06	5.81583e-06	6.9561e-06	1.2873e-05	0.000703468	0.00807861	4.46879
VPS26A	1.62098e-05	1.92342e-05	2.12415e-05	1.48479e-05	1.43988e-05	1.78073e-05	1.79112e-05	1.61258e-05	4.85141e-06	2.88692e-06	3.31038e-06	2.64481e-06	2.37188e-06	2.34737e-06	3.23513e-06	3.43156e-06	0.621696	0.785005	4.43484
SUPV3L1	9.18708e-06	7.34738e-06	5.70067e-06	1.17523e-05	6.40121e-06	7.04294e-06	8.24425e-06	6.12034e-06	2.9797e-06	1.87928e-06	1.81027e-06	2.76693e-06	1.58674e-06	1.36833e-06	1.48836e-06	2.05266e-06	0.23771	0.495632	4.35188
AL596223.1	0	0	0	0	0	0	0	0	0	0	0	0	0	0	0	0
HKDC1	8.61937e-06	8.14665e-06	6.09651e-06	5.61432e-06	5.3623e-06	7.88831e-06	9.03418e-06	1.62072e-05	2.83411e-06	1.98444e-06	1.65466e-06	1.83494e-06	1.61645e-06	1.55273e-06	1.76337e-06	3.34862e-06	0.000548647	0.00650937	4.96795
AL596223.2	0	0	0	0	0	0	0	0	0	0	0	0	0	0	0	0
HK1	7.8678e-06	5.31698e-06	5.84622e-06	2.39317e-06	2.81145e-06	6.02309e-06	8.51445e-06	9.0343e-06	2.45981e-06	1.61109e-06	1.51313e-06	9.48836e-07	1.17616e-06	1.33615e-06	2.17753e-06	2.17e-06	0.01979	0.108806	4.76253
TACR2	0	0	0	0	0	0	0	0	0	0	0	0	0	0	0	0
TSPAN15	1.06063e-06	0	1.38997e-06	0	6.00052e-07	4.51391e-07	9.78562e-07	4.52758e-06	1.06063e-06	0	8.80254e-07	0	6.00052e-07	2.6744e-07	5.77232e-07	1.74379e-06	0.000180977	0.00252222	5.99562
AC016821.1	0	0	0	0	0	0	0	0	0	0	0	0	0	0	0	0
NEUROG3	0	0	0	0	0	0	0	0	0	0	0	0	0	0	0	0
AL450311.1	0	0	0	0	0	0	0	0	0	0	0	0	0	0	0	0
FAM241B	2.83678e-06	1.19711e-06	6.0966e-07	1.22424e-06	9.54818e-07	2.59928e-06	2.81922e-07	1.42263e-06	1.63038e-06	6.96724e-07	4.30931e-07	6.16086e-07	5.75846e-07	8.4261e-07	2.81922e-07	7.21183e-07	0.187925	0.441166	4.10564
LINC02651	0	0	0	2.58926e-07	0	0	1.83672e-07	0	0	0	0	2.58926e-07	0	0	1.83672e-07	0			5.24496
COL13A1	0	0	6.46881e-07	0	0	0	0	1.26207e-06	0	0	4.59065e-07	0	0	0	0	1.26207e-06	0.18003	0.432112	6.30567
LINC02636	0	0	0	0	0	0	0	0	0	0	0	0	0	0	0	0
H2AFY2	1.06063e-06	2.85483e-06	1.83015e-06	4.16973e-06	4.04939e-06	3.64895e-06	5.83415e-06	2.66226e-06	1.06063e-06	1.19901e-06	7.45517e-07	1.46989e-06	1.48427e-06	8.7838e-07	1.83181e-06	9.64486e-07	0.13753	0.373142	5.10214
AIFM2	1.48627e-05	1.60114e-05	8.7809e-06	1.00303e-05	8.28895e-06	8.94556e-06	1.00471e-05	1.06776e-05	3.49011e-06	3.20254e-06	1.78457e-06	2.06942e-06	1.67893e-06	1.65697e-06	1.73577e-06	2.99945e-06	0.746549	0.854128	4.15563
TYSND1	1.14699e-05	5.19639e-06	8.98809e-06	5.58702e-06	1.12787e-05	8.44488e-06	4.19603e-06	5.37609e-06	3.45774e-06	1.52507e-06	2.68088e-06	1.44052e-06	2.37265e-06	1.46982e-06	9.66507e-07	1.62905e-06	0.0584096	0.222816	4.13992
SAR1A	6.94346e-05	6.81957e-05	6.72675e-05	7.2933e-05	5.95664e-05	5.74908e-05	5.24534e-05	6.29872e-05	8.69435e-06	6.62822e-06	5.79263e-06	7.0533e-06	4.79061e-06	3.94446e-06	4.29568e-06	6.62066e-06	0.916635	0.951192	4.33683
PPA1	0.000110971	0.000108223	0.000112304	0.000108232	0.00010018	9.69213e-05	0.000109927	9.06228e-05	1.09059e-05	7.80049e-06	6.75479e-06	7.58583e-06	6.63076e-06	5.3158e-06	6.53787e-06	7.34056e-06	0.522735	0.723086	4.38768
NPFFR1	0	0	0	0	0	0	0	0	0	0	0	0	0	0	0	0
LRRC20	1.04357e-05	1.0653e-05	1.04343e-05	1.38904e-05	1.43822e-05	1.43173e-05	1.5645e-05	1.59957e-05	3.27049e-06	2.08219e-06	2.49705e-06	2.56748e-06	3.07955e-06	1.91361e-06	3.15704e-06	4.18677e-06	0.0262267	0.132337	4.85942
EIF4EBP2	7.12989e-05	6.27957e-05	6.15026e-05	4.79779e-05	5.10056e-05	4.12163e-05	4.08162e-05	3.23942e-05	9.07718e-06	6.15918e-06	5.97441e-06	4.58009e-06	5.2884e-06	3.63278e-06	3.43657e-06	4.16095e-06	0.142018	0.379372	3.96204
NODAL	0	0	0	0	0	0	0	0	0	0	0	0	0	0	0	0
PALD1	4.63829e-07	2.9728e-07	1.64038e-06	2.2305e-07	2.82538e-07	0	2.58984e-06	2.3664e-06	4.63829e-07	2.9728e-07	8.23753e-07	2.2305e-07	2.82538e-07	0	1.19246e-06	1.37155e-06	0.0513282	0.207305	5.76659
PRF1	3.83601e-06	2.33124e-06	3.55407e-06	5.46805e-06	5.66988e-06	6.34499e-06	2.05178e-06	7.7489e-06	1.75273e-06	8.49387e-07	1.22295e-06	1.65899e-06	2.25651e-06	1.86862e-06	1.17197e-06	2.87203e-06	0.280368	0.538228	4.96707
ADAMTS14	3.88199e-07	5.71185e-07	1.21956e-06	8.46558e-07	6.80892e-07	9.30388e-07	4.87184e-07	1.81227e-06	3.88199e-07	5.71185e-07	7.39032e-07	4.35503e-07	4.10356e-07	5.9352e-07	3.54762e-07	1.02797e-06	0.741763	0.851547	5.11383
TBATA	0	0	0	0	0	0	0	0	0	0	0	0	0	0	0	0
SGPL1	1.95388e-05	1.64521e-05	1.42047e-05	1.28728e-05	1.21182e-05	1.08987e-05	1.46e-05	1.26076e-05	4.68494e-06	2.90759e-06	2.49651e-06	2.59673e-06	2.32206e-06	1.58076e-06	2.56345e-06	2.68742e-06	0.948889	0.970071	4.1979
PCBD1	0.00031245	0.000291981	0.000268923	0.000257522	0.000251965	0.000256928	0.000227589	0.000244237	1.87215e-05	1.23034e-05	1.12344e-05	1.10703e-05	1.14908e-05	8.62113e-06	8.57758e-06	1.56048e-05	0.000256874	0.00342795	4.30086
AC073176.2	0	0	0	0	0	0	0	0	0	0	0	0	0	0	0	0
AC073176.1	0	0	0	0	0	0	0	0	0	0	0	0	0	0	0	0
LINC02622	0	0	0	0	0	0	0	0	0	0	0	0	0	0	0	0
UNC5B	0	2.44764e-06	1.98653e-06	0	4.07821e-07	6.01512e-07	1.00485e-06	2.25382e-07	0	1.41777e-06	1.10983e-06	0	4.07821e-07	3.53435e-07	5.89542e-07	2.25382e-07	0.202648	0.457504	3.79698
UNC5B-AS1	0	0	0	0	0	0	0	0	0	0	0	0	0	0	0	0
SLC29A3	7.29727e-07	3.99899e-06	2.55889e-06	5.41227e-06	2.39961e-06	3.14835e-06	3.43977e-06	9.95077e-06	7.29727e-07	1.46644e-06	9.09776e-07	1.7899e-06	8.66416e-07	9.46726e-07	9.97514e-07	2.94938e-06	0.0368901	0.166754	5.45623
CDH23	1.43646e-05	1.5138e-05	1.76429e-05	1.94196e-05	2.01268e-05	1.64049e-05	1.98147e-05	1.50874e-05	3.83651e-06	3.66324e-06	2.72231e-06	2.96114e-06	3.29636e-06	2.20131e-06	2.57102e-06	3.68112e-06	0.052721	0.21072	4.59216
CDH23-AS1	0	0	0	0	0	0	0	0	0	0	0	0	0	0	0	0
C10orf105	0	0	0	0	4.6676e-07	0	1.29575e-07	0	0	0	0	0	4.6676e-07	0	1.29575e-07	0			5.43457
VSIR	1.53735e-05	1.50646e-05	1.50016e-05	8.61501e-06	9.24996e-06	1.16949e-05	1.60348e-05	2.72431e-05	3.91455e-06	3.23394e-06	2.95446e-06	2.00583e-06	2.22158e-06	2.33296e-06	3.26577e-06	6.48115e-06	0.0550417	0.214376	4.83249
PSAP	0.000687708	0.00065249	0.000635895	0.000637017	0.000605848	0.000608495	0.000590957	0.000610915	3.12976e-05	2.11956e-05	1.89361e-05	1.87385e-05	1.844e-05	1.40547e-05	1.53926e-05	2.42455e-05	0.121149	0.345306	4.4047
AC073370.1	0	0	0	0	0	0	0	0	0	0	0	0	0	0	0	0
CHST3	0	0	3.27668e-07	0	2.53384e-07	4.88058e-07	2.06965e-06	6.66921e-06	0	0	3.27668e-07	0	2.53384e-07	2.85426e-07	9.39781e-07	3.41698e-06	1.40877e-05	0.000260444	7.44491
AC022392.1	0	0	0	0	0	0	0	0	0	0	0	0	0	0	0	0
SPOCK2	3.28408e-06	2.28463e-06	3.59519e-06	3.8029e-06	2.26323e-06	9.12275e-07	2.72713e-06	1.15383e-05	1.58854e-06	1.21464e-06	1.34756e-06	1.62655e-06	1.6496e-06	4.36777e-07	1.27536e-06	3.21343e-06	8.86279e-05	0.00135404	5.32879
ASCC1	6.53985e-06	5.33807e-06	3.16912e-06	6.93648e-06	4.3697e-06	5.1969e-06	3.98285e-06	2.9401e-06	2.24685e-06	1.58085e-06	1.03338e-06	2.19623e-06	1.20969e-06	1.22347e-06	1.05542e-06	1.54956e-06	0.439105	0.666175	4.13016
ANAPC16	0.000111054	8.44602e-05	9.00402e-05	8.26323e-05	8.26796e-05	8.40693e-05	9.05925e-05	8.03839e-05	1.11923e-05	6.74021e-06	6.43909e-06	6.17257e-06	6.55652e-06	5.10834e-06	5.91906e-06	7.63149e-06	0.264542	0.522502	4.357
DDIT4	5.98386e-06	7.81849e-06	6.64783e-06	6.18415e-06	6.07087e-06	6.68942e-06	8.8359e-06	1.67712e-05	2.08737e-06	2.1433e-06	1.64803e-06	1.69868e-06	1.94899e-06	2.20236e-06	3.27956e-06	3.81766e-06	0.0186741	0.104423	5.12006
DDIT4-AS1	0	0	0	0	0	0	0	0	0	0	0	0	0	0	0	0
DNAJB12	2.01716e-05	1.77953e-05	2.244e-05	2.86274e-05	1.9628e-05	1.88322e-05	2.37173e-05	2.97007e-05	4.42756e-06	3.12464e-06	3.41975e-06	3.89396e-06	2.87452e-06	2.33064e-06	2.71829e-06	5.4252e-06	0.0366427	0.166117	4.7114
MICU1	4.58554e-05	4.84407e-05	3.2927e-05	4.14839e-05	2.68615e-05	3.21425e-05	2.54237e-05	2.59864e-05	7.13964e-06	4.94142e-06	3.7584e-06	4.04198e-06	2.87518e-06	2.87462e-06	3.38439e-06	3.93654e-06	0.001339	0.0138673	4.01429
AC091769.2	0	0	0	0	0	0	0	0	0	0	0	0	0	0	0	0
AL513185.1	0	0	0	0	0	0	0	0	0	0	0	0	0	0	0	0
MCU	1.88747e-06	3.18702e-06	3.04132e-06	2.87631e-06	1.4465e-06	1.18217e-06	2.86775e-06	4.25472e-06	1.09605e-06	1.8126e-06	1.35749e-06	1.43405e-06	6.87705e-07	5.50943e-07	1.11672e-06	1.82376e-06	0.704691	0.832483	4.69204
AC016542.1	0	0	0	0	0	0	2.15666e-07	0	0	0	0	0	0	0	2.15666e-07	0			7
OIT3	6.91775e-06	7.39014e-06	9.62412e-06	1.14653e-05	8.86537e-06	8.12626e-06	5.54226e-06	7.77104e-06	2.42225e-06	2.19741e-06	1.98825e-06	2.51529e-06	2.2541e-06	1.40069e-06	1.28495e-06	2.18797e-06	0.403404	0.641453	4.42116
PLA2G12B	3.1903e-05	2.42228e-05	2.36015e-05	2.38055e-05	2.76263e-05	2.16606e-05	2.04429e-05	2.2648e-05	5.9077e-06	3.84436e-06	3.24385e-06	3.75405e-06	3.26384e-06	2.32839e-06	2.60491e-06	3.26511e-06	0.584466	0.764077	4.28131
P4HA1	1.56548e-05	1.53581e-05	2.61428e-05	2.60468e-05	2.83656e-05	2.50326e-05	2.60689e-05	1.81469e-05	5.14617e-06	3.82274e-06	3.61657e-06	4.06776e-06	3.70389e-06	2.47781e-06	3.47631e-06	3.35087e-06	7.58269e-07	1.79651e-05	4.69353
AL731563.2	0	0	0	0	0	0	0	0	0	0	0	0	0	0	0	0
AL731563.3	6.47179e-07	0	0	3.01315e-07	6.34929e-07	0	2.45624e-07	0	6.47179e-07	0	0	3.01315e-07	4.56814e-07	0	2.45624e-07	0			3.68851
NUDT13	5.58011e-06	1.79679e-06	3.20833e-06	4.35677e-06	3.25375e-06	3.71833e-06	2.41104e-06	2.13048e-06	3.13864e-06	8.92581e-07	1.16117e-06	1.40086e-06	9.4693e-07	8.98401e-07	7.07687e-07	8.77066e-07	0.658432	0.805006	4.10974
AC016394.2	8.55013e-07	5.4063e-07	4.96673e-07	1.48105e-06	2.96744e-07	6.02822e-07	9.81595e-07	0	8.55013e-07	5.4063e-07	4.96673e-07	1.02715e-06	2.96744e-07	3.4885e-07	5.22037e-07	0	0.632517	0.790507	4.05789
ECD	2.28318e-06	1.1158e-05	6.10734e-06	6.82718e-06	3.59741e-06	6.35954e-06	5.4561e-06	4.32291e-06	1.35958e-06	2.98316e-06	2.28723e-06	1.53881e-06	1.12476e-06	1.30191e-06	1.4025e-06	1.26059e-06	0.111377	0.329213	4.31887
FAM149B1	3.55939e-06	2.7471e-06	1.89617e-06	3.9766e-06	3.34692e-06	1.84079e-06	2.40998e-06	5.14123e-06	1.91432e-06	1.141e-06	7.27874e-07	1.53532e-06	1.16025e-06	8.58724e-07	9.12115e-07	2.05717e-06	0.646073	0.798342	4.67239
DNAJC9	8.38593e-06	4.2398e-06	5.64329e-06	8.22648e-06	7.10133e-06	7.5654e-06	6.83385e-06	6.12858e-06	3.17665e-06	1.5043e-06	1.6232e-06	1.84316e-06	1.76529e-06	1.48229e-06	1.43288e-06	1.65618e-06	0.303498	0.557006	4.51672
DNAJC9-AS1	0	0	2.01503e-07	0	2.33581e-07	0	2.33772e-07	0	0	0	2.01503e-07	0	2.33581e-07	0	2.33772e-07	0			5.09649
MRPS16	7.23962e-05	6.90978e-05	6.47228e-05	7.03534e-05	6.72314e-05	7.56502e-05	6.22625e-05	8.02837e-05	8.91309e-06	6.27855e-06	5.67411e-06	6.49746e-06	5.36415e-06	4.65609e-06	4.57622e-06	8.32301e-06	0.0334358	0.156223	4.5451
AC016394.1	0	0	0	0	9.2803e-07	0	0	0	0	0	0	0	9.2803e-07	0	0	0			5
CFAP70	6.46658e-06	3.52776e-06	2.28565e-06	2.81676e-06	2.63118e-06	3.01276e-06	3.48702e-06	2.03623e-06	2.35801e-06	1.24671e-06	1.1342e-06	9.58125e-07	1.2165e-06	7.79639e-07	1.08523e-06	8.67515e-07	0.419955	0.652892	3.94372
ANXA7	3.51925e-05	6.31595e-05	4.92025e-05	5.31345e-05	4.56776e-05	4.24347e-05	4.52417e-05	4.17112e-05	5.71118e-06	5.83575e-06	4.51037e-06	5.7273e-06	5.24491e-06	3.72218e-06	3.83704e-06	5.64677e-06	0.00808407	0.0575299	4.40457
AL512656.1	0	0	0	0	0	0	0	0	0	0	0	0	0	0	0	0
MSS51	0	8.84405e-07	0	3.83533e-07	6.69721e-07	5.59025e-07	5.06303e-07	3.11483e-07	0	6.29491e-07	0	2.72478e-07	4.90788e-07	4.49067e-07	5.06303e-07	3.11483e-07			4.83989
PPP3CB	1.47207e-05	1.49509e-05	1.59971e-05	1.26483e-05	1.38516e-05	1.42072e-05	1.42761e-05	1.28517e-05	4.35261e-06	2.64498e-06	2.68234e-06	2.49376e-06	2.29697e-06	2.41595e-06	2.75576e-06	2.55384e-06	0.856093	0.914528	4.40915
PPP3CB-AS1	0	9.19333e-07	2.37608e-06	1.57402e-06	1.8391e-06	1.75231e-06	2.9208e-06	2.00733e-06	0	5.33327e-07	9.80115e-07	8.13369e-07	8.31671e-07	5.6132e-07	9.44545e-07	1.03711e-06	0.277086	0.534918	5.33847
USP54	2.68239e-06	5.69226e-07	3.26054e-07	3.39473e-07	1.86065e-07	2.97408e-07	0	8.83025e-07	1.80767e-06	5.69226e-07	3.26054e-07	2.39726e-07	1.86065e-07	2.97408e-07	0	6.26634e-07	0.160993	0.405627	3.01608
AC073389.1	8.23424e-07	2.11534e-07	1.18481e-06	3.84465e-07	4.10567e-07	0	2.66446e-07	0	8.23424e-07	2.11534e-07	6.85324e-07	2.81584e-07	2.95281e-07	0	2.66446e-07	0	0.599246	0.771696	3.12587
AC073389.3	0	3.95477e-07	0	0	0	0	0	0	0	3.95477e-07	0	0	0	0	0	0			2
MYOZ1	0	0	0	0	0	2.31328e-07	0	0	0	0	0	0	0	2.31328e-07	0	0			6
SYNPO2L	0	0	0	0	0	0	0	0	0	0	0	0	0	0	0	0
AC073389.2	0	3.30677e-07	0	0	0	1.52617e-07	0	0	0	3.30677e-07	0	0	0	1.52617e-07	0	0			3.26314
AGAP5	4.18106e-06	3.83151e-06	3.69344e-06	4.62016e-06	3.60784e-06	3.89872e-06	3.07685e-06	5.43509e-06	1.88975e-06	1.35473e-06	1.23795e-06	1.73009e-06	1.04426e-06	1.11326e-06	9.86368e-07	3.85691e-06	0.942495	0.966146	4.57124
AC022400.4	8.45016e-07	2.043e-07	2.9117e-07	7.81201e-07	6.87733e-07	2.00534e-07	3.31511e-07	7.63802e-07	8.45016e-07	2.043e-07	2.9117e-07	5.52427e-07	4.23933e-07	2.00534e-07	3.31511e-07	7.63802e-07			4.46373
SEC24C	2.68043e-05	3.4322e-05	3.28545e-05	3.12142e-05	2.79593e-05	2.34811e-05	3.01413e-05	3.27329e-05	5.22899e-06	4.73826e-06	3.82415e-06	3.86842e-06	3.20166e-06	2.82353e-06	3.05375e-06	4.5631e-06	0.313238	0.565053	4.4775
FUT11	5.82723e-06	2.39755e-06	2.80774e-06	2.32481e-06	6.57062e-06	4.41895e-06	3.17191e-06	3.2617e-06	2.11746e-06	9.52887e-07	1.11412e-06	8.09133e-07	1.85537e-06	1.07779e-06	8.92108e-07	1.13208e-06	0.345529	0.593372	4.41866
CHCHD1	4.99077e-05	5.20325e-05	4.49503e-05	5.57354e-05	6.19929e-05	5.95912e-05	5.87841e-05	4.74953e-05	6.30394e-06	5.23018e-06	4.57849e-06	4.68212e-06	6.22158e-06	4.73059e-06	4.44263e-06	6.21512e-06	0.00207403	0.0199625	4.57788
ZSWIM8	4.21803e-05	3.39708e-05	2.82109e-05	2.72374e-05	2.88133e-05	2.37413e-05	2.68665e-05	3.58045e-05	7.47219e-06	3.94213e-06	3.6737e-06	3.48206e-06	3.8199e-06	2.50713e-06	3.06524e-06	8.35453e-06	0.714014	0.837606	4.31366
ZSWIM8-AS1	4.48066e-06	2.55502e-06	1.53234e-06	1.255e-06	2.58252e-07	1.75663e-06	5.66648e-07	2.61481e-06	2.01313e-06	1.06278e-06	7.19062e-07	8.29107e-07	2.58252e-07	6.68631e-07	3.37719e-07	1.60043e-06	0.268488	0.52658	3.72345
NDST2	7.40825e-06	5.07506e-06	5.79081e-06	9.53583e-06	4.74523e-06	7.51066e-06	9.17403e-06	5.99967e-06	2.57815e-06	1.85788e-06	1.92631e-06	2.59181e-06	1.27366e-06	2.49534e-06	1.57251e-06	2.18831e-06	0.00773664	0.055597	4.5996
CAMK2G	6.61802e-06	7.28035e-06	3.17483e-06	1.95003e-06	3.78137e-06	4.88126e-06	5.43818e-06	8.68842e-06	2.36473e-06	2.35226e-06	1.38096e-06	6.71885e-07	1.17471e-06	1.06902e-06	1.32275e-06	2.32054e-06	0.0662865	0.240701	4.64628
AC022400.1	0	0	0	0	0	0	0	0	0	0	0	0	0	0	0	0
AC022400.2	0	0	0	0	0	0	0	0	0	0	0	0	0	0	0	0
PLAU	4.36967e-06	1.32795e-06	2.56273e-06	1.21833e-06	2.9202e-06	2.13624e-06	2.38403e-06	6.09328e-06	2.37361e-06	7.73884e-07	1.14159e-06	7.09457e-07	1.57741e-06	8.25366e-07	1.318e-06	2.49152e-06	0.573147	0.756553	4.88605
C10orf55	0	0	0	0	0	0	0	0	0	0	0	0	0	0	0	0
VCL	1.9072e-05	1.83846e-05	2.71784e-05	1.74838e-05	1.9491e-05	1.56904e-05	1.65381e-05	2.78426e-05	4.43134e-06	3.27858e-06	3.7045e-06	2.70553e-06	2.89361e-06	2.47259e-06	2.34861e-06	4.95746e-06	0.213858	0.471228	4.56094
AL596247.1	0	0	0	0	0	0	0	0	0	0	0	0	0	0	0	0
AP3M1	1.8781e-05	1.68146e-05	1.74794e-05	1.95286e-05	1.70242e-05	1.77252e-05	2.00748e-05	1.6822e-05	4.46531e-06	3.30051e-06	2.94569e-06	3.26513e-06	3.00356e-06	2.52121e-06	3.20519e-06	3.56061e-06	0.600583	0.772763	4.50285
ADK	5.22295e-05	4.32096e-05	5.03281e-05	4.71164e-05	3.61143e-05	3.60615e-05	4.05342e-05	2.96604e-05	6.42279e-06	4.74966e-06	5.35969e-06	4.90734e-06	3.4472e-06	3.24865e-06	3.52016e-06	4.81262e-06	0.114646	0.335189	4.16419
AC022540.1	0	0	0	0	0	0	0	0	0	0	0	0	0	0	0	0
AC063962.1	0	0	0	0	0	0	0	0	0	0	0	0	0	0	0	0
KAT6B	6.22229e-07	3.83007e-06	5.36978e-06	2.09697e-06	1.08929e-06	1.8314e-06	1.00411e-06	4.17405e-07	6.22229e-07	1.63286e-06	1.71739e-06	9.55996e-07	6.95256e-07	7.35109e-07	5.04569e-07	4.17405e-07	0.013905	0.0843723	3.66407
AC018511.2	0	0	0	0	0	0	0	0	0	0	0	0	0	0	0	0
AC018511.1	0	0	0	0	0	0	0	0	0	0	0	0	0	0	0	0
DUPD1	0	0	0	0	0	0	0	0	0	0	0	0	0	0	0	0
AC018511.5	0	0	0	0	0	0	0	0	0	0	0	0	0	0	0	0
DUSP13	0	0	0	4.18498e-07	0	1.86921e-07	0	0	0	0	0	4.18498e-07	0	1.86921e-07	0	0			4.61749
SAMD8	5.61193e-06	7.08328e-06	6.77295e-06	3.2125e-06	1.83522e-06	4.20172e-06	3.15435e-06	2.97191e-06	2.31003e-06	2.09462e-06	1.82644e-06	1.05479e-06	6.6507e-07	1.20596e-06	1.05942e-06	1.13194e-06	0.574561	0.757609	3.82247
VDAC2	5.66511e-05	4.41452e-05	4.85121e-05	4.88042e-05	3.61909e-05	4.55074e-05	3.92077e-05	5.15743e-05	7.30515e-06	4.8552e-06	4.90032e-06	5.07554e-06	3.80882e-06	4.08428e-06	4.01371e-06	7.10626e-06	0.551191	0.741794	4.38957
COMTD1	2.28159e-05	2.26419e-05	2.96968e-05	2.44819e-05	2.975e-05	3.04851e-05	2.56553e-05	3.57209e-05	4.69569e-06	3.78404e-06	3.81362e-06	3.02312e-06	3.99583e-06	2.87347e-06	2.75808e-06	6.72734e-06	0.0428342	0.183143	4.75545
ZNF503-AS1	0	0	0	0	2.87054e-07	0	1.77285e-07	0	0	0	0	0	2.87054e-07	0	1.77285e-07	0			5.7636
AC010997.3	0	0	0	0	0	0	0	0	0	0	0	0	0	0	0	0
ZNF503	1.14148e-05	7.7373e-06	1.2674e-05	5.96552e-06	8.35176e-06	4.61349e-06	5.32081e-06	5.49648e-06	3.42524e-06	1.76668e-06	2.35153e-06	1.65809e-06	2.02292e-06	1.10664e-06	1.32054e-06	1.67313e-06	0.0721712	0.252427	3.88849
ZNF503-AS2	0	6.21801e-07	1.91081e-07	3.99359e-07	4.28324e-07	9.11079e-07	0	7.11972e-07	0	4.39881e-07	1.91081e-07	3.99359e-07	3.19867e-07	4.11915e-07	0	7.11972e-07			5.12259
AC010997.5	0	1.52547e-06	9.77538e-07	3.27015e-07	4.73486e-07	5.54654e-07	3.29957e-07	1.74693e-06	0	1.0178e-06	5.69051e-07	3.27015e-07	4.73486e-07	3.27287e-07	2.3781e-07	8.99533e-07	0.421653	0.653199	4.93207
AC010997.4	0	0	0	0	5.17165e-07	0	2.45502e-07	0	0	0	0	0	5.17165e-07	0	2.45502e-07	0			5.6438
AC010997.2	0	0	0	0	0	0	0	0	0	0	0	0	0	0	0	0
LRMDA	1.55958e-05	1.85342e-05	1.07489e-05	1.25653e-05	1.05689e-05	1.38836e-05	1.32525e-05	7.2599e-06	4.5442e-06	3.41005e-06	1.96887e-06	2.60302e-06	2.21817e-06	1.98877e-06	2.11371e-06	2.06325e-06	0.178227	0.429732	4.12234
AL589863.2	0	0	6.41242e-07	0	5.96923e-07	0	0	0	0	0	4.76288e-07	0	5.96923e-07	0	0	0			3.96421
AL589863.1	0	0	0	0	0	0	0	0	0	0	0	0	0	0	0	0
AL731568.1	0	9.38552e-07	0	6.0755e-07	0	4.08984e-07	0	0	0	7.01971e-07	0	4.66441e-07	0	2.93417e-07	0	0			3.45827
AC013286.1	0	0	0	0	0	0	0	0	0	0	0	0	0	0	0	0
AC024603.1	0	0	0	0	0	0	0	0	0	0	0	0	0	0	0	0
KCNMA1	2.42871e-06	5.27446e-06	6.89807e-06	5.53612e-06	2.87937e-06	5.07523e-06	6.83998e-06	3.58968e-06	2.01066e-06	1.71401e-06	2.16267e-06	1.90011e-06	9.42075e-07	1.09691e-06	1.67227e-06	1.29883e-06	0.21362	0.470935	4.60162
KCNMA1-AS1	0	0	0	0	0	0	0	0	0	0	0	0	0	0	0	0
KCNMA1-AS2	0	0	0	0	0	0	0	0	0	0	0	0	0	0	0	0
AL731575.1	0	0	0	0	0	0	0	0	0	0	0	0	0	0	0	0
KCNMA1-AS3	0	0	0	0	0	0	0	0	0	0	0	0	0	0	0	0
AL450306.1	0	0	0	0	2.54279e-07	0	3.26305e-07	2.66e-07	0	0	0	0	2.54279e-07	0	3.26305e-07	2.66e-07			6.71349
DLG5	3.15539e-06	1.41196e-06	2.11257e-06	3.01332e-06	1.22248e-06	3.27896e-06	4.32405e-06	3.99815e-06	1.46115e-06	9.08038e-07	7.61421e-07	1.39249e-06	6.37697e-07	1.04132e-06	2.41239e-06	1.59849e-06	0.423644	0.65444	4.99225
AL391421.1	0	0	0	0	0	0	0	0	0	0	0	0	0	0	0	0
DLG5-AS1	1.34715e-06	0	1.55272e-07	2.07786e-07	5.7216e-07	9.01323e-07	3.92154e-07	4.04907e-07	1.34715e-06	0	1.55272e-07	2.07786e-07	5.7216e-07	4.57767e-07	2.79085e-07	4.04907e-07	0.724544	0.843321	4.24472
POLR3A	8.02368e-06	1.05842e-05	1.25742e-05	1.48289e-05	1.01569e-05	8.43378e-06	6.49668e-06	1.30722e-05	2.91652e-06	2.13382e-06	2.6478e-06	2.83214e-06	2.87737e-06	1.4542e-06	1.25332e-06	2.9425e-06	0.310411	0.562934	4.48699
RPS24	0.000719832	0.000670872	0.000643672	0.000643829	0.000633628	0.000657853	0.000686136	0.000615819	2.94455e-05	2.07365e-05	1.85505e-05	1.80391e-05	1.69489e-05	1.58886e-05	1.601e-05	2.18438e-05	0.0344396	0.159557	4.44125
AL731555.1	0	0	0	0	0	0	0	0	0	0	0	0	0	0	0	0
AC012560.1	0	0	0	0	0	0	0	0	0	0	0	0	0	0	0	0
LINC00595	0	0	0	2.95722e-07	0	1.48929e-07	0	0	0	0	0	2.95722e-07	0	1.48929e-07	0	0			4.66987
AC010163.3	0	0	0	0	0	0	0	0	0	0	0	0	0	0	0	0
AC010163.1	0	0	0	0	0	0	0	0	0	0	0	0	0	0	0	0
AC010163.2	0	0	0	0	0	0	0	0	0	0	0	0	0	0	0	0
AL583852.1	0	0	0	0	0	0	0	0	0	0	0	0	0	0	0	0
AC016820.1	0	0	0	0	0	0	0	0	0	0	0	0	0	0	0	0
ZMIZ1-AS1	1.05071e-06	0	1.29528e-06	0	4.07403e-07	1.09896e-06	9.81196e-07	0	1.05071e-06	0	7.66042e-07	0	4.07403e-07	6.27941e-07	5.65599e-07	0	0.309927	0.562573	4.22789
AL356753.1	0	0	0	0	0	0	0	0	0	0	0	0	0	0	0	0
ZMIZ1	5.81968e-06	6.5611e-06	8.45689e-06	8.75393e-06	5.68575e-06	1.11303e-05	1.03363e-05	7.29058e-06	2.13396e-06	1.93787e-06	2.16681e-06	2.07758e-06	1.25798e-06	2.24015e-06	1.83648e-06	1.82154e-06	0.14463	0.383016	4.76645
PPIF	0.000145646	0.000114687	0.000100714	0.000108196	9.61557e-05	9.21248e-05	8.32761e-05	7.54072e-05	1.26098e-05	7.99894e-06	6.19798e-06	7.62904e-06	6.42184e-06	5.26181e-06	5.00165e-06	7.14829e-06	0.000632034	0.0073459	4.07944
ZCCHC24	8.0223e-05	7.31435e-05	8.18515e-05	8.31181e-05	8.28067e-05	8.75444e-05	9.54099e-05	8.34484e-05	8.57063e-06	6.49553e-06	6.89637e-06	6.33753e-06	6.57014e-06	4.77041e-06	6.09929e-06	7.45798e-06	0.000572515	0.00675094	4.61286
AL133481.1	0	0	0	2.12019e-07	0	8.43797e-07	0	0	0	0	0	2.12019e-07	0	7.29112e-07	0	0			5.59838
AL133481.3	0	0	0	0	0	0	0	0	0	0	0	0	0	0	0	0
EIF5AL1	5.25378e-06	3.325e-06	5.22894e-06	6.95874e-06	5.10073e-06	4.77249e-06	6.54768e-06	9.48933e-06	2.61827e-06	1.21921e-06	1.70638e-06	2.24086e-06	1.5074e-06	1.60809e-06	1.39727e-06	2.91835e-06	0.156506	0.3995	4.95563
SFTPA2	0	0	0	0	0	0	0	0	0	0	0	0	0	0	0	0
SFTPA1	0	0	0	0	0	0	0	0	0	0	0	0	0	0	0	0
LINC02679	0	0	0	0	0	0	0	0	0	0	0	0	0	0	0	0
AL132656.2	0	0	0	2.42185e-07	1.77133e-07	0	0	0	0	0	0	2.42185e-07	1.77133e-07	0	0	0			4.42243
NUTM2B-AS1	4.14226e-06	3.44045e-06	6.04267e-06	6.35836e-06	4.26503e-06	4.88152e-06	6.33635e-06	8.4026e-06	1.85691e-06	1.17343e-06	1.50343e-06	2.01656e-06	1.24232e-06	1.12642e-06	1.68747e-06	2.98942e-06	0.525203	0.723941	4.94137
AL132656.3	0	0	0	0	0	0	0	0	0	0	0	0	0	0	0	0
NUTM2B	0	0	0	0	0	0	0	0	0	0	0	0	0	0	0	0
AL135925.1	3.43644e-06	3.56248e-06	1.25175e-06	3.89395e-06	5.20629e-07	2.36576e-06	4.39916e-06	9.80964e-07	1.81249e-06	1.55054e-06	8.22172e-07	1.46667e-06	3.68224e-07	7.78224e-07	1.17163e-06	5.68707e-07	0.00805197	0.057381	4.18066
NUTM2E	0	0	0	0	0	0	0	0	0	0	0	0	0	0	0	0
AL512662.2	0	5.23943e-07	3.18202e-07	0	0	7.58018e-07	0	4.2078e-07	0	5.23943e-07	3.18202e-07	0	0	4.4059e-07	0	4.2078e-07			4.90704
SFTPD	5.46651e-07	1.26186e-06	6.78599e-07	1.15641e-06	5.60369e-07	8.03037e-07	4.47774e-07	3.3064e-07	5.46651e-07	9.53473e-07	4.92351e-07	5.43977e-07	3.97301e-07	4.71581e-07	3.16426e-07	3.3064e-07	0.830977	0.89949	3.99828
SFTPD-AS1	2.24777e-06	5.5732e-07	3.70495e-07	0	0	0	4.7667e-07	0	2.24777e-06	5.5732e-07	3.70495e-07	0	0	0	3.40741e-07	0	0.477658	0.69326	2.13857
TMEM254-AS1	2.09383e-06	3.86193e-07	1.31067e-06	7.74691e-07	8.59302e-07	1.50384e-07	6.63205e-07	0	1.53425e-06	3.86193e-07	6.12807e-07	7.74691e-07	4.36569e-07	1.50384e-07	4.06895e-07	0	0.25004	0.509006	3.16405
TMEM254	2.59758e-05	2.03496e-05	2.1347e-05	2.42151e-05	2.58664e-05	2.54166e-05	2.02946e-05	1.90946e-05	4.85341e-06	2.90754e-06	2.8814e-06	3.24849e-06	3.66721e-06	2.98359e-06	2.51041e-06	3.33155e-06	0.660248	0.805628	4.40528
PLAC9	8.14742e-06	4.7959e-06	2.51867e-06	3.02811e-07	2.80166e-06	2.73762e-06	6.04162e-06	1.98313e-05	3.09496e-06	1.83172e-06	1.14501e-06	3.02811e-07	1.09839e-06	9.50003e-07	1.87544e-06	4.66785e-06	3.46759e-10	1.33502e-08	5.46627
ANXA11	4.35996e-05	4.40493e-05	4.23814e-05	3.64414e-05	3.65231e-05	3.55863e-05	3.25502e-05	5.38082e-05	6.80194e-06	5.16662e-06	4.70787e-06	4.35264e-06	3.86618e-06	3.24919e-06	3.39814e-06	6.06989e-06	0.116334	0.337644	4.49025
LINC00857	1.12332e-06	1.78106e-06	5.32655e-07	2.23953e-06	2.41994e-07	1.35491e-06	9.19637e-07	3.92191e-07	7.96955e-07	8.60408e-07	3.78428e-07	8.8811e-07	2.41994e-07	5.3844e-07	5.63621e-07	3.92191e-07	0.247206	0.505707	3.97842
MAT1A	0.00139241	0.00134984	0.00137907	0.00136994	0.00135409	0.0012681	0.00124568	0.0011736	4.08073e-05	2.94077e-05	2.90192e-05	2.90883e-05	2.68723e-05	2.06606e-05	2.55468e-05	3.40931e-05	2.13599e-07	5.53775e-06	4.38601
AL359195.1	0	0	0	0	0	0	0	0	0	0	0	0	0	0	0	0
DYDC1	0	0	0	0	0	0	0	0	0	0	0	0	0	0	0	0
DYDC2	9.19197e-07	0	0	0	0	3.19475e-07	0	0	9.19197e-07	0	0	0	0	2.33305e-07	0	0			2.28959
PRXL2A	0.000154597	0.000108314	0.000111416	0.000114792	0.000104953	9.65286e-05	8.29547e-05	8.70036e-05	1.43903e-05	7.89642e-06	7.19004e-06	7.24655e-06	6.6142e-06	6.75253e-06	5.03879e-06	8.44142e-06	0.000266118	0.00353599	4.11975
TSPAN14	9.71356e-06	1.20977e-05	1.01511e-05	4.71786e-06	9.34636e-06	1.11907e-05	8.72332e-06	1.17344e-05	3.15138e-06	2.53531e-06	2.15641e-06	1.39612e-06	2.06453e-06	1.97443e-06	1.89347e-06	2.38543e-06	0.154191	0.396484	4.53232
AC021028.1	0	0	1.89044e-07	0	1.01724e-06	5.51099e-07	1.8167e-06	9.7662e-07	0	0	1.89044e-07	0	6.31612e-07	4.40438e-07	7.73503e-07	7.24652e-07	0.0533516	0.211811	6.48027
SH2D4B	0	0	0	0	0	0	0	0	0	0	0	0	0	0	0	0
LINC02655	0	0	0	0	0	0	0	0	0	0	0	0	0	0	0	0
AL096706.1	0	0	0	0	0	0	2.44601e-07	0	0	0	0	0	0	0	2.44601e-07	0			7
NRG3	0	4.41452e-07	0	0	6.33264e-07	2.96918e-07	6.61532e-07	4.30394e-07	0	4.41452e-07	0	0	6.33264e-07	2.96918e-07	3.89806e-07	4.30394e-07			5.64411
AC010157.2	0	0	0	0	0	0	0	0	0	0	0	0	0	0	0	0
AC010157.1	0	0	0	0	0	0	0	0	0	0	0	0	0	0	0	0
NRG3-AS1	0	0	0	0	0	0	0	0	0	0	0	0	0	0	0	0
LINC02650	0	0	0	0	0	0	0	0	0	0	0	0	0	0	0	0
AC069540.2	0	0	0	0	0	0	0	0	0	0	0	0	0	0	0	0
AL390786.1	0	0	0	0	0	0	0	0	0	0	0	0	0	0	0	0
AL603756.1	0	0	0	0	0	0	0	0	0	0	0	0	0	0	0	0
GHITM	0.00015387	0.000162504	0.000147962	0.000156218	0.000133335	0.000146228	0.000144692	0.000131001	1.36603e-05	9.87137e-06	8.41839e-06	8.47598e-06	7.60731e-06	6.21213e-06	6.97068e-06	8.99492e-06	0.189055	0.442285	4.38211
CERNA2	0	0	0	0	0	0	0	0	0	0	0	0	0	0	0	0
C10orf99	0	0	0	0	0	0	0	0	0	0	0	0	0	0	0	0
CDHR1	1.03106e-06	2.18793e-07	0	7.13646e-07	4.00997e-07	2.37701e-07	3.49054e-07	1.00277e-06	1.03106e-06	2.18793e-07	0	5.05757e-07	3.00881e-07	2.37701e-07	3.49054e-07	7.63553e-07	0.778993	0.870675	4.60796
LRIT2	0	0	0	0	0	0	0	0	0	0	0	0	0	0	0	0
RGR	0	0	0	0	0	0	0	0	0	0	0	0	0	0	0	0
LRIT1	0	0	0	0	0	0	0	0	0	0	0	0	0	0	0	0
LINC00858	0	0	0	0	0	0	0	0	0	0	0	0	0	0	0	0
CCSER2	1.03669e-05	4.43441e-06	7.15273e-06	7.50874e-06	5.38256e-06	4.5842e-06	5.09154e-06	8.34945e-06	3.06891e-06	1.56777e-06	1.75472e-06	2.7334e-06	1.99624e-06	1.1932e-06	1.36285e-06	2.83119e-06	0.346934	0.594701	4.30454
LINC01519	0	0	0	0	0	0	0	0	0	0	0	0	0	0	0	0
AL358787.1	0	0	0	0	0	0	0	0	0	0	0	0	0	0	0	0
LINC02647	0	0	0	0	0	0	0	0	0	0	0	0	0	0	0	0
AC025428.1	0	0	0	0	0	0	0	0	0	0	0	0	0	0	0	0
LINC01520	0	0	0	0	0	0	0	0	0	0	0	0	0	0	0	0
GRID1-AS1	0	0	0	0	0	0	0	0	0	0	0	0	0	0	0	0
GRID1	0	0	0	0	0	0	0	0	0	0	0	0	0	0	0	0
AC022028.2	0	0	0	0	0	0	0	0	0	0	0	0	0	0	0	0
AL844892.2	0	5.50208e-07	0	0	0	4.90983e-07	0	0	0	5.50208e-07	0	0	0	4.90983e-07	0	0			3.88624
AL844892.1	0	0	0	0	0	0	0	0	0	0	0	0	0	0	0	0
WAPL	1.60058e-05	2.25302e-05	1.54992e-05	1.35655e-05	1.26456e-05	1.07892e-05	1.08069e-05	1.30455e-05	3.89055e-06	3.9564e-06	2.84822e-06	2.72344e-06	2.05485e-06	1.67742e-06	1.88362e-06	2.71889e-06	0.8057	0.884812	4.08921
AL731569.1	0	4.55204e-07	1.43085e-07	1.02072e-06	4.43873e-07	3.28946e-07	0	7.11972e-07	0	4.55204e-07	1.43085e-07	6.06342e-07	4.43873e-07	2.35672e-07	0	7.11972e-07	0.660902	0.80617	4.9331
OPN4	0	0	0	0	0	0	0	0	0	0	0	0	0	0	0	0
LDB3	0	0	0	0	0	0	0	8.3574e-07	0	0	0	0	0	0	0	8.3574e-07			8
AC067750.1	5.67404e-07	5.3263e-07	6.01836e-07	0	0	1.90665e-06	0	1.38057e-06	5.67404e-07	3.77508e-07	4.27144e-07	0	0	8.62502e-07	0	1.07293e-06	0.0326629	0.153846	5.19586
BMPR1A	6.15536e-07	3.26708e-06	2.43093e-06	3.68918e-06	2.01589e-06	2.33071e-06	2.26744e-06	3.07936e-06	6.15536e-07	1.18832e-06	9.49094e-07	1.21984e-06	7.37984e-07	8.68705e-07	8.00928e-07	1.06688e-06	0.588284	0.765216	4.76083
MMRN2	4.91649e-06	2.71236e-06	3.01522e-06	1.86229e-06	1.3645e-06	1.16961e-06	2.985e-06	6.64279e-06	2.51906e-06	1.11883e-06	1.03397e-06	8.70291e-07	6.22483e-07	4.92876e-07	8.36281e-07	2.02827e-06	0.0114229	0.0740684	4.65025
SNCG	6.88133e-07	5.38561e-07	5.80029e-07	6.94665e-07	4.0239e-07	3.60061e-07	3.9361e-06	5.8196e-06	6.88133e-07	3.80272e-07	4.09913e-07	4.94528e-07	2.84704e-07	2.55417e-07	2.1268e-06	2.82273e-06	0.0313697	0.149518	6.4953
ADIRF-AS1	0	0	0	0	0	0	0	2.93192e-07	0	0	0	0	0	0	0	2.93192e-07			8
ADIRF	0.000142619	0.000122683	9.68749e-05	7.78758e-05	7.82258e-05	7.94109e-05	0.000120967	0.000145561	1.28739e-05	9.28911e-06	8.10453e-06	7.05116e-06	6.10083e-06	4.93613e-06	2.15477e-05	1.58603e-05	2.2251e-06	4.84674e-05	4.47684
AL136982.7	0	0	0	0	0	0	0	0	0	0	0	0	0	0	0	0
AL136982.2	0	0	0	0	0	0	0	0	0	0	0	0	0	0	0	0
FAM25A	0	0	0	0	0	0	0	0	0	0	0	0	0	0	0	0
GLUD1	0.000428196	0.000434906	0.000463067	0.000398321	0.00034775	0.000327791	0.000338674	0.000281195	2.39219e-05	1.81249e-05	1.45895e-05	1.41484e-05	1.36991e-05	9.86273e-06	1.20911e-05	1.6247e-05	3.24057e-23	3.06164e-21	4.1744
SHLD2	5.15048e-05	3.97079e-05	3.77374e-05	4.13221e-05	3.29953e-05	2.50048e-05	2.7996e-05	2.83139e-05	8.19209e-06	4.62684e-06	4.40285e-06	4.29832e-06	4.4593e-06	2.59618e-06	2.83468e-06	5.85174e-06	0.0997325	0.307977	4.03015
AL136982.3	0	0	0	0	0	0	0	0	0	0	0	0	0	0	0	0
NUTM2A-AS1	8.95699e-06	6.84916e-06	8.46851e-06	8.22325e-06	7.48194e-06	1.11215e-05	9.23214e-06	1.05632e-05	3.87922e-06	1.63362e-06	2.25864e-06	2.2588e-06	1.62758e-06	1.881e-06	1.91435e-06	2.11401e-06	0.0520074	0.208952	4.71423
AL157893.2	0	5.9939e-07	9.1695e-08	0	1.84948e-07	0	0	0	0	4.73922e-07	9.1695e-08	0	1.84948e-07	0	0	0			2.73803
NUTM2A	0	0	0	0	0	0	0	0	0	0	0	0	0	0	0	0
LINC00863	4.63354e-07	5.31875e-07	9.74949e-07	1.06207e-06	7.64921e-07	6.05708e-07	6.12117e-07	6.48523e-07	4.63354e-07	5.31875e-07	5.98699e-07	6.96132e-07	4.95262e-07	3.52808e-07	4.90942e-07	4.64369e-07	0.98803	0.992153	4.52582
NUTM2D	0	2.30996e-07	0	0	0	0	0	8.3574e-07	0	2.30996e-07	0	0	0	0	0	8.3574e-07			6.70073
FAM245A	8.77043e-07	4.13418e-07	0	1.41813e-06	0	1.63304e-07	2.32215e-07	0	8.77043e-07	4.13418e-07	0	1.13913e-06	0	1.63304e-07	2.32215e-07	0	0.653299	0.802553	3.21565
AL355334.2	0	0	5.48973e-07	0	0	1.37393e-07	0	0	0	0	5.48973e-07	0	0	1.37393e-07	0	0			3.60052
MINPP1	1.69355e-05	2.04898e-05	1.18088e-05	1.17356e-05	8.91532e-06	1.16365e-05	1.34661e-05	8.34101e-06	3.93367e-06	4.35769e-06	2.31164e-06	2.08733e-06	1.69179e-06	2.23343e-06	1.8586e-06	2.52622e-06	0.249787	0.509006	4.0228
AL138767.2	0	0	0	0	0	0	0	0	0	0	0	0	0	0	0	0
AL138767.3	0	0	0	0	2.15449e-07	0	0	0	0	0	0	0	2.15449e-07	0	0	0			5
AL138767.1	0	0	0	0	0	0	0	0	0	0	0	0	0	0	0	0
PAPSS2	6.42166e-05	5.22303e-05	6.47279e-05	5.95991e-05	5.72149e-05	5.56333e-05	5.96489e-05	5.01422e-05	7.67943e-06	4.88705e-06	5.19303e-06	4.92846e-06	4.9221e-06	3.84122e-06	4.39485e-06	5.81234e-06	0.250667	0.509608	4.40171
ATAD1	1.25711e-05	1.58083e-05	1.27294e-05	1.45858e-05	1.09395e-05	1.07283e-05	1.40098e-05	1.49864e-05	3.17352e-06	3.07523e-06	2.02812e-06	2.51251e-06	2.20779e-06	1.73957e-06	2.04966e-06	3.0438e-06	0.732588	0.847067	4.49184
KLLN	0	0	0	0	0	0	3.31526e-07	0	0	0	0	0	0	0	3.31526e-07	0			7
PTEN	3.57716e-05	4.92363e-05	4.28972e-05	3.91714e-05	2.81634e-05	3.64193e-05	3.28679e-05	3.29061e-05	4.99445e-06	5.25645e-06	4.28771e-06	4.74347e-06	3.47025e-06	3.08376e-06	3.35957e-06	5.37031e-06	0.0791137	0.268064	4.27753
AC063965.2	0	0	0	0	0	0	0	0	0	0	0	0	0	0	0	0
RNLS	2.42873e-06	5.21506e-06	5.32506e-06	3.52141e-06	7.11294e-06	4.67061e-06	2.52129e-06	5.08518e-06	2.42873e-06	1.39548e-06	1.50846e-06	1.06305e-06	2.13588e-06	1.19427e-06	8.18422e-07	1.79445e-06	0.189709	0.442948	4.59413
LIPJ	0	0	0	0	0	0	0	0	0	0	0	0	0	0	0	0
LIPF	0	0	0	0	0	0	0	0	0	0	0	0	0	0	0	0
LIPK	0	0	0	0	0	0	0	0	0	0	0	0	0	0	0	0
LIPN	0	0	0	0	0	0	0	0	0	0	0	0	0	0	0	0
LIPM	0	0	0	0	0	0	0	0	0	0	0	0	0	0	0	0
ANKRD22	1.86654e-06	2.75915e-07	2.06298e-07	0	6.54562e-07	0	0	4.05579e-07	1.86654e-06	2.75915e-07	2.06298e-07	0	6.54562e-07	0	0	4.05579e-07	0.691697	0.825828	2.80288
STAMBPL1	4.72679e-07	7.19694e-07	7.53427e-07	1.99227e-07	1.39681e-06	3.75153e-07	4.31247e-07	1.92435e-06	4.72679e-07	5.89334e-07	6.67828e-07	1.99227e-07	1.1507e-06	2.6746e-07	3.06191e-07	1.03147e-06	0.629533	0.789351	5.20005
ACTA2-AS1	0	0	0	0	0	0	0	0	0	0	0	0	0	0	0	0
ACTA2	1.95178e-05	2.09302e-05	1.3217e-05	1.95306e-05	1.20434e-05	1.66624e-05	1.60591e-05	3.3599e-05	4.13259e-06	3.82717e-06	2.16616e-06	3.10963e-06	2.34573e-06	2.16872e-06	4.4061e-06	7.19016e-06	0.0394386	0.173977	4.75423
AL157394.3	1.06536e-06	5.96739e-07	5.20375e-07	0	4.51424e-07	8.85316e-07	5.89679e-07	4.81218e-07	1.06536e-06	5.96739e-07	5.20375e-07	0	4.51424e-07	4.1826e-07	4.38505e-07	4.81218e-07	0.468521	0.686958	4.21917
FAS	1.43748e-05	1.50274e-05	1.33837e-05	1.64479e-05	1.13741e-05	1.66272e-05	1.05317e-05	1.30333e-05	3.97567e-06	2.65063e-06	2.62893e-06	3.0491e-06	1.88799e-06	2.62766e-06	1.87317e-06	2.90449e-06	0.786246	0.874806	4.3772
AL157394.1	0	0	0	0	0	0	0	0	0	0	0	0	0	0	0	0
CH25H	0	4.61276e-07	0	7.47432e-07	1.28945e-07	1.72632e-06	1.61651e-06	1.12797e-05	0	3.27829e-07	0	5.34387e-07	1.28945e-07	9.29527e-07	7.86193e-07	4.81525e-06	1.14808e-06	2.63102e-05	7.29742
LIPA	3.50625e-05	3.26987e-05	3.03685e-05	3.01885e-05	3.00778e-05	2.03392e-05	2.74353e-05	2.61778e-05	5.81731e-06	4.85162e-06	3.91507e-06	3.62701e-06	4.45714e-06	2.19745e-06	3.67001e-06	4.1904e-06	0.918241	0.951609	4.24455
IFIT2	5.13863e-06	1.15903e-06	1.60707e-06	1.06092e-06	2.13433e-07	1.42678e-06	7.04075e-07	1.56871e-06	2.60066e-06	5.93619e-07	1.18777e-06	6.74146e-07	2.13433e-07	8.86069e-07	4.0672e-07	1.10944e-06	0.204164	0.459389	3.38759
AL353751.1	0	0	0	0	0	0	0	0	0	0	0	0	0	0	0	0
IFIT3	1.18036e-06	2.93443e-06	9.23998e-07	2.7524e-06	2.04079e-06	2.08953e-06	2.79456e-06	2.28961e-06	8.3499e-07	1.327e-06	4.90724e-07	9.69305e-07	7.37909e-07	8.22866e-07	1.07638e-06	1.37841e-06	0.67571	0.815256	4.78962
IFIT1B	0	0	0	0	0	0	0	0	0	0	0	0	0	0	0	0
IFIT1	1.05964e-05	5.67412e-06	1.00611e-05	7.10312e-06	3.95198e-06	6.20305e-06	3.535e-06	5.48068e-06	3.08603e-06	2.13936e-06	1.98498e-06	1.81883e-06	1.11517e-06	1.27677e-06	9.54635e-07	1.69744e-06	0.0914614	0.292471	3.91802
IFIT5	0	3.75791e-06	4.23804e-06	2.82756e-06	3.61272e-06	4.24266e-06	2.4014e-06	7.65019e-06	0	1.30093e-06	1.39095e-06	9.23432e-07	1.08839e-06	1.23374e-06	7.74663e-07	4.45671e-06	0.460452	0.681239	5.32783
SLC16A12	1.83159e-06	3.8163e-06	1.59863e-06	1.10053e-06	6.90005e-07	2.16929e-06	2.28965e-06	2.69646e-06	1.33233e-06	1.57257e-06	7.05339e-07	5.58693e-07	4.93467e-07	6.67489e-07	7.64293e-07	1.26562e-06	0.406909	0.642771	4.49142
SLC16A12-AS1	0	0	0	0	0	0	0	0	0	0	0	0	0	0	0	0
PANK1	4.12885e-05	4.85576e-05	5.19187e-05	3.93937e-05	3.09355e-05	3.15888e-05	2.82267e-05	2.85173e-05	6.09001e-06	5.30987e-06	5.21529e-06	4.03401e-06	3.5075e-06	3.05942e-06	3.05562e-06	4.30425e-06	0.0264609	0.132909	4.06645
AL157400.2	0	1.0248e-06	1.89432e-07	0	1.43234e-07	6.83553e-07	2.01788e-07	0	0	5.91351e-07	1.89432e-07	0	1.43234e-07	4.06973e-07	2.01788e-07	0	0.370705	0.615771	3.94501
AL157400.1	0	0	0	0	0	0	0	0	0	0	0	0	0	0	0	0
AL157400.3	0	0	0	0	0	0	0	0	0	0	0	0	0	0	0	0
AL157400.4	0	0	0	0	0	0	0	0	0	0	0	0	0	0	0	0
KIF20B	0	4.04587e-07	5.26811e-07	0	0	1.39038e-06	7.23682e-07	1.3304e-06	0	4.04587e-07	3.82434e-07	0	0	5.95861e-07	5.74033e-07	8.72748e-07	0.07661	0.26276	6.04244
LINC00865	0	0	0	4.45108e-07	0	0	1.39363e-07	0	0	0	0	3.14791e-07	0	0	1.39363e-07	0			4.71533
LINC01374	0	0	0	0	0	0	0	0	0	0	0	0	0	0	0	0
LINC01375	0	0	0	0	0	0	0	0	0	0	0	0	0	0	0	0
AL139340.1	0	0	0	0	0	0	0	0	0	0	0	0	0	0	0	0
LINC02653	0	0	0	0	0	0	0	0	0	0	0	0	0	0	0	0
AL391704.1	0	0	0	0	0	0	0	0	0	0	0	0	0	0	0	0
AL391704.2	0	0	0	0	0	0	0	0	0	0	0	0	0	0	0	0
AL390862.1	0	0	0	0	0	0	0	0	0	0	0	0	0	0	0	0
HTR7	0	0	0	0	0	0	0	0	0	0	0	0	0	0	0	0
RPP30	3.83676e-06	8.04086e-06	8.86449e-06	1.05022e-05	5.53014e-06	1.05166e-05	1.06456e-05	1.44316e-05	1.48726e-06	1.71227e-06	2.10255e-06	2.231e-06	1.33111e-06	2.06e-06	1.97735e-06	3.3869e-06	0.0414187	0.179848	5.10228
ANKRD1	0	0	0	0	6.30727e-07	2.82195e-07	2.21447e-07	1.0734e-06	0	0	0	0	4.55867e-07	2.82195e-07	2.21447e-07	1.0734e-06	0.567011	0.752237	6.787
AL365434.1	0	0	0	0	0	0	0	0	0	0	0	0	0	0	0	0
AL365434.2	0	0	0	0	0	0	3.21659e-07	0	0	0	0	0	0	0	3.21659e-07	0			7
LINC00502	0	0	0	0	0	0	0	0	0	0	0	0	0	0	0	0
AL731553.1	0	0	0	0	0	0	0	0	0	0	0	0	0	0	0	0
PCGF5	2.57689e-05	1.90056e-05	1.82144e-05	1.6068e-05	1.47621e-05	1.75445e-05	1.62898e-05	1.37169e-05	6.35714e-06	3.03385e-06	2.5715e-06	2.53016e-06	2.55828e-06	2.2098e-06	3.10871e-06	3.02326e-06	0.54298	0.736341	4.14187
HECTD2	1.33131e-06	9.18793e-07	2.44797e-06	1.81231e-06	9.50041e-07	1.35584e-06	1.57637e-06	9.12654e-07	9.87691e-07	6.58456e-07	9.51951e-07	8.53619e-07	5.88561e-07	5.22025e-07	6.21714e-07	5.27697e-07	0.827213	0.897469	4.33276
PPP1R3C	4.14007e-05	3.43924e-05	2.44671e-05	1.55842e-05	1.15066e-05	1.36333e-05	1.46594e-05	1.47703e-05	6.69473e-06	5.70606e-06	3.16445e-06	2.47244e-06	1.9295e-06	2.00023e-06	2.08554e-06	4.16468e-06	5.37064e-06	0.000107974	3.55625
TNKS2-AS1	3.71794e-07	0	9.45357e-07	0	6.15846e-07	9.50236e-07	2.05741e-06	0	3.71794e-07	0	5.03536e-07	0	3.55168e-07	4.34431e-07	8.88948e-07	0	0.048458	0.19932	5.34149
TNKS2	2.4893e-05	2.10189e-05	2.7368e-05	1.80682e-05	1.87498e-05	1.93518e-05	2.12076e-05	1.85708e-05	4.84096e-06	3.12988e-06	3.34066e-06	2.59181e-06	2.62497e-06	2.63687e-06	3.2589e-06	3.20194e-06	0.791191	0.877835	4.30299
FGFBP3	0	0	0	6.1687e-07	0	1.08458e-07	4.96359e-07	3.60203e-07	0	0	0	4.64447e-07	0	1.08458e-07	3.5063e-07	3.60203e-07			5.98927
AL359198.1	0	0	0	0	4.50962e-07	0	0	0	0	0	0	0	4.50962e-07	0	0	0			5
BTAF1	1.11868e-05	9.76338e-06	1.05407e-05	1.22486e-05	1.64e-05	1.1615e-05	1.10702e-05	9.08466e-06	5.0116e-06	3.10826e-06	1.88532e-06	2.18294e-06	2.70946e-06	1.90846e-06	1.86579e-06	2.24596e-06	0.207187	0.463694	4.49561
CPEB3	1.69807e-05	1.79045e-05	2.80007e-05	3.32511e-05	1.83861e-05	2.45075e-05	3.35046e-05	2.08978e-05	4.37108e-06	2.74983e-06	3.65607e-06	4.17062e-06	2.58623e-06	2.61538e-06	3.71953e-06	3.42383e-06	1.08957e-05	0.000206897	4.70699
MARCH5	1.65859e-05	1.685e-05	2.32946e-05	2.48775e-05	1.28503e-05	1.83378e-05	1.59203e-05	2.56136e-05	3.88569e-06	2.87861e-06	3.16285e-06	3.30561e-06	2.75395e-06	2.23692e-06	2.1843e-06	4.33319e-06	0.0109152	0.0714385	4.60253
AL161652.1	0	0	0	0	0	0	0	0	0	0	0	0	0	0	0	0
IDE	9.47793e-06	1.1917e-05	1.05437e-05	1.14402e-05	1.42501e-05	1.17017e-05	1.13798e-05	9.21239e-06	2.8984e-06	3.04174e-06	1.94008e-06	3.10663e-06	2.79288e-06	1.84895e-06	2.10276e-06	2.34009e-06	0.490946	0.702883	4.50967
KIF11	0	3.91203e-07	4.34745e-07	0	0	4.94209e-07	0	7.43081e-07	0	3.91203e-07	4.34745e-07	0	0	3.82683e-07	0	7.43081e-07			5.32975
HHEX	5.40869e-05	5.46238e-05	6.41043e-05	6.20405e-05	5.68745e-05	5.77436e-05	5.79435e-05	4.34397e-05	8.47278e-06	5.40013e-06	5.79497e-06	5.69474e-06	4.68596e-06	4.6082e-06	4.9041e-06	5.25698e-06	0.152718	0.394662	4.40886
EXOC6	3.51904e-06	7.19098e-06	6.09429e-06	5.4399e-06	4.60088e-06	7.93396e-06	1.18163e-05	7.11664e-06	2.19772e-06	2.5023e-06	1.62255e-06	1.42612e-06	1.34202e-06	1.44686e-06	3.11937e-06	2.19806e-06	0.0184201	0.103228	4.99328
AL358613.1	0	0	0	0	0	0	0	0	0	0	0	0	0	0	0	0
CYP26C1	0	0	0	0	0	0	0	0	0	0	0	0	0	0	0	0
AL358613.2	0	0	0	0	0	0	0	0	0	0	0	0	0	0	0	0
CYP26A1	9.95326e-05	8.13019e-05	6.44457e-05	5.92978e-05	4.65203e-05	3.32029e-05	2.41833e-05	2.73974e-05	1.12534e-05	6.76987e-06	5.45287e-06	6.05141e-06	4.47539e-06	3.02721e-06	2.89343e-06	5.33639e-06	4.04089e-23	3.7715e-21	3.471
MYOF	3.53018e-07	2.44072e-06	0	2.0953e-07	2.58252e-07	8.84659e-07	6.71027e-07	1.91286e-06	3.53018e-07	1.62373e-06	0	2.0953e-07	2.58252e-07	6.25461e-07	3.87417e-07	1.22466e-06	0.518261	0.719807	4.85461
CEP55	0	0	0	0	0	0	0	0	0	0	0	0	0	0	0	0
FFAR4	0	0	0	0	0	0	0	0	0	0	0	0	0	0	0	0
RBP4	0.00872018	0.00862141	0.00813764	0.00796615	0.00790913	0.00785948	0.00714793	0.00605462	0.000135587	9.0374e-05	8.69889e-05	8.6376e-05	8.81074e-05	7.60762e-05	7.73191e-05	0.00012286	5.4286e-79	2.09001e-76	4.28437
PDE6C	0	0	0	0	0	0	0	0	0	0	0	0	0	0	0	0
FRA10AC1	2.25754e-05	2.12945e-05	1.78611e-05	1.65193e-05	1.359e-05	1.56238e-05	1.79709e-05	1.22795e-05	4.3297e-06	3.60695e-06	2.9243e-06	2.71038e-06	2.2574e-06	2.28624e-06	2.30788e-06	2.69426e-06	0.426861	0.657169	4.14299
LGI1	0	2.77723e-07	2.9498e-07	1.73391e-06	4.05409e-07	1.31958e-06	1.43724e-06	3.38119e-07	0	2.77723e-07	2.9498e-07	8.21544e-07	3.04811e-07	7.74779e-07	1.10639e-06	3.38119e-07	0.457005	0.67848	5.35326
AL157396.1	0	0	0	0	0	0	0	0	0	0	0	0	0	0	0	0
AL358154.1	0	0	0	0	0	0	0	0	0	0	0	0	0	0	0	0
SLC35G1	0	2.42337e-06	1.51131e-06	2.00103e-06	2.03801e-06	2.62422e-06	2.13454e-06	4.08396e-06	0	1.51748e-06	8.77359e-07	1.15951e-06	9.00714e-07	8.30156e-07	1.13757e-06	1.8651e-06	0.129175	0.359469	5.40742
PLCE1	0	1.07727e-06	3.6201e-07	0	8.67133e-07	5.09275e-07	1.71933e-06	2.04767e-06	0	8.46943e-07	3.6201e-07	0	5.14244e-07	2.98132e-07	6.66268e-07	1.27791e-06	0.0574085	0.220362	5.93201
PLCE1-AS2	0	0	0	0	0	0	0	0	0	0	0	0	0	0	0	0
AL139118.1	0	0	0	0	0	0	0	0	0	0	0	0	0	0	0	0
AL389885.1	0	0	0	0	0	0	0	0	0	0	0	0	0	0	0	0
PLCE1-AS1	0	0	0	0	0	0	0	0	0	0	0	0	0	0	0	0
AL139124.1	3.98075e-07	0	0	0	1.00837e-06	1.17135e-07	9.29234e-07	0	3.98075e-07	0	0	0	8.21121e-07	1.17135e-07	9.29234e-07	0	0.476331	0.692551	5.15627
NOC3L	1.03393e-05	1.01802e-05	1.46632e-05	8.49786e-06	6.93717e-06	7.45822e-06	1.21586e-05	2.19488e-05	3.54561e-06	2.48502e-06	2.75061e-06	2.07506e-06	1.7399e-06	1.38259e-06	2.93238e-06	5.66892e-06	0.0127745	0.0794217	4.86874
TBC1D12	4.16197e-06	4.86581e-06	6.98383e-06	4.20453e-06	2.54833e-06	1.46799e-06	2.71811e-06	3.23064e-06	1.83624e-06	2.23051e-06	2.44428e-06	1.61409e-06	9.40452e-07	6.17498e-07	8.42283e-07	1.32615e-06	0.77148	0.867604	3.91252
HELLS	4.32334e-06	1.90932e-06	1.6131e-06	2.33759e-06	7.37335e-07	2.69604e-06	7.80866e-07	1.21239e-06	1.96308e-06	9.53746e-07	7.23934e-07	1.23296e-06	4.31549e-07	1.10185e-06	3.92099e-07	7.02124e-07	0.725492	0.843468	3.67456
AL138759.1	0	0	0	0	0	0	0	0	0	0	0	0	0	0	0	0
CYP2C18	9.87241e-05	9.00703e-05	9.1392e-05	9.21605e-05	0.000108521	9.16406e-05	9.67929e-05	6.33386e-05	1.02957e-05	8.07093e-06	6.76382e-06	6.78372e-06	6.77275e-06	5.32651e-06	6.15698e-06	5.14997e-06	0.000419655	0.00519091	4.36557
CYP2C19	5.19e-05	7.80071e-05	4.93028e-05	4.36663e-05	2.68305e-05	1.53809e-05	1.52439e-05	9.52678e-06	7.94e-06	8.67444e-06	6.32027e-06	5.92763e-06	4.57519e-06	2.15415e-06	2.3505e-06	2.18757e-06	3.41692e-22	2.98981e-20	3.24244
CYP2C9	0.0010672	0.00103152	0.00103984	0.00103376	0.000944405	0.000926875	0.000826111	0.000686947	3.51209e-05	2.54593e-05	2.43449e-05	2.33243e-05	2.24987e-05	1.81213e-05	1.94112e-05	2.49015e-05	2.65225e-36	3.85326e-34	4.22758
CYP2C8	0.000717763	0.000768251	0.000714694	0.000707621	0.000656347	0.000599072	0.000550216	0.000496904	2.79469e-05	2.44062e-05	1.9035e-05	1.82406e-05	1.7257e-05	1.48545e-05	1.54081e-05	1.96532e-05	1.88128e-30	2.17833e-28	4.20885
AL157834.1	0	0	0	0	0	0	0	0	0	0	0	0	0	0	0	0
ACSM6	0	0	0	0	1.94791e-07	2.12304e-07	0	0	0	0	0	0	1.94791e-07	2.12304e-07	0	0			5.52151
AL157834.2	0	0	0	0	0	0	0	0	0	0	0	0	0	0	0	0
PDLIM1	7.56834e-05	6.18277e-05	5.53795e-05	6.05811e-05	5.18532e-05	6.38405e-05	6.19023e-05	8.03423e-05	8.48898e-06	5.71229e-06	4.98558e-06	5.37165e-06	4.48962e-06	4.37384e-06	4.85359e-06	8.056e-06	0.0365117	0.165766	4.54853
SORBS1	2.34926e-05	2.99715e-05	2.13309e-05	2.10198e-05	1.89126e-05	1.95425e-05	1.99033e-05	1.44352e-05	4.16519e-06	4.1169e-06	3.05791e-06	2.65621e-06	2.71764e-06	2.5007e-06	2.57398e-06	3.11426e-06	0.275726	0.534236	4.14054
ALDH18A1	9.93556e-06	1.49449e-05	1.36625e-05	1.12078e-05	1.27792e-05	1.22743e-05	1.33503e-05	2.19729e-05	3.2907e-06	2.79239e-06	2.33972e-06	2.03681e-06	2.39668e-06	1.75745e-06	2.21131e-06	5.26282e-06	0.280149	0.537942	4.83459
TCTN3	2.01786e-05	1.4527e-05	1.75398e-05	1.5457e-05	1.6602e-05	1.88865e-05	1.50565e-05	1.95786e-05	5.23749e-06	2.80814e-06	2.80268e-06	2.59609e-06	2.50635e-06	2.38911e-06	2.12287e-06	3.74458e-06	0.442784	0.668517	4.51318
ENTPD1	5.37224e-06	4.04167e-06	6.37328e-07	2.9954e-06	2.60705e-06	2.41448e-06	4.93162e-06	8.27525e-06	2.08935e-06	1.55714e-06	5.13532e-07	1.31574e-06	1.09581e-06	8.69822e-07	2.25782e-06	2.91385e-06	0.0251713	0.128442	4.97504
ENTPD1-AS1	1.19027e-06	3.14462e-07	1.44595e-06	1.94896e-07	5.9186e-07	9.48953e-07	0	3.25068e-07	8.64491e-07	3.14462e-07	8.56998e-07	1.94896e-07	4.18248e-07	4.80022e-07	0	3.25068e-07	0.577563	0.758784	3.62972
AL365273.1	0	0	0	0	0	0	0	0	0	0	0	0	0	0	0	0
CC2D2B	0	0	0	0	0	0	0	0	0	0	0	0	0	0	0	0
CCNJ	2.02815e-06	1.3407e-06	0	6.12062e-07	4.55693e-07	1.62157e-06	1.456e-06	1.12476e-06	1.43168e-06	9.54747e-07	0	4.32242e-07	4.55693e-07	8.78064e-07	7.52833e-07	6.48568e-07	0.533755	0.729419	4.43987
AC021037.1	0	0	2.25406e-07	0	0	0	0	0	0	0	2.25406e-07	0	0	0	0	0			3
ZNF518A	7.31807e-07	4.63766e-06	4.5936e-06	1.35228e-06	5.68055e-07	2.69471e-06	2.81694e-06	7.76825e-07	5.25142e-07	2.14726e-06	1.56875e-06	6.29847e-07	4.01536e-07	7.74247e-07	9.00626e-07	7.76825e-07	0.0610341	0.228855	4.07986
BLNK	1.67323e-05	1.07109e-05	1.60657e-05	1.941e-05	2.19843e-05	1.71466e-05	1.78986e-05	1.77605e-05	4.47321e-06	2.08077e-06	2.56852e-06	3.39851e-06	2.91907e-06	2.00929e-06	2.29849e-06	3.04439e-06	0.0153224	0.0903735	4.67774
AL136181.1	0	0	0	0	0	0	0	0	0	0	0	0	0	0	0	0
DNTT	0	0	0	0	0	0	0	0	0	0	0	0	0	0	0	0
OPALIN	0	0	0	0	0	0	0	0	0	0	0	0	0	0	0	0
TLL2	0	0	0	0	0	0	0	0	0	0	0	0	0	0	0	0
TM9SF3	8.01268e-05	6.95937e-05	7.90061e-05	7.61786e-05	8.29842e-05	6.72026e-05	7.7611e-05	9.32538e-05	9.89639e-06	5.75259e-06	6.26545e-06	5.34709e-06	6.21912e-06	4.10044e-06	5.27771e-06	9.78415e-06	0.320595	0.570572	4.58257
PIK3AP1	2.42235e-05	4.71294e-05	3.98268e-05	4.64021e-05	4.47597e-05	5.40232e-05	4.90349e-05	5.81003e-05	5.1422e-06	5.47019e-06	4.04128e-06	4.74959e-06	4.60425e-06	4.14752e-06	4.15646e-06	6.78333e-06	5.14325e-07	1.24931e-05	4.89562
LCOR	9.20418e-06	6.95511e-06	1.06739e-05	5.88145e-06	5.76225e-06	6.6031e-06	4.46066e-06	4.67373e-06	2.66717e-06	1.76999e-06	2.49812e-06	1.8343e-06	1.35342e-06	1.41514e-06	1.28163e-06	2.00767e-06	0.41331	0.64733	3.97876
SLIT1	1.25211e-06	0	0	0	0	0	0	0	1.25211e-06	0	0	0	0	0	0	0	0.0542101	0.212264	1
SLIT1-AS1	0	0	0	0	0	0	0	0	0	0	0	0	0	0	0	0
AL512424.1	0	0	0	0	0	0	0	0	0	0	0	0	0	0	0	0
ARHGAP19	2.23251e-06	3.02668e-06	3.59586e-06	8.01694e-07	3.75591e-06	1.6633e-06	5.19196e-07	3.10831e-06	1.37935e-06	1.20492e-06	1.43545e-06	4.97525e-07	1.63877e-06	6.66369e-07	3.68676e-07	1.17534e-06	0.32848	0.577333	4.25271
FRAT1	6.90945e-06	1.58698e-05	1.00534e-05	8.1404e-06	6.79702e-06	1.10748e-05	6.37777e-06	5.41615e-06	2.37512e-06	3.56286e-06	2.40193e-06	1.64354e-06	1.64693e-06	2.10754e-06	1.24743e-06	1.58933e-06	0.380688	0.623042	4.10226
FRAT2	1.78394e-05	1.44599e-05	8.48359e-06	9.73378e-06	1.23433e-05	1.07992e-05	1.14703e-05	5.96542e-06	4.12196e-06	4.39553e-06	2.12359e-06	2.4092e-06	2.43133e-06	1.65403e-06	2.45423e-06	1.49202e-06	0.192687	0.44676	4.01419
AL355490.1	0	2.1495e-07	6.63471e-07	0	6.39134e-07	0	2.76333e-07	0	0	2.1495e-07	6.63471e-07	0	4.71322e-07	0	2.76333e-07	0			4.20891
RRP12	2.36649e-05	2.07315e-05	1.87458e-05	2.2153e-05	3.25595e-05	2.32676e-05	3.03625e-05	4.48582e-05	4.40344e-06	3.25522e-06	3.35426e-06	3.08716e-06	4.74787e-06	2.49103e-06	3.22381e-06	7.13944e-06	3.42492e-05	0.000582161	5.00956
AL355490.2	0	0	0	0	0	0	3.83138e-07	0	0	0	0	0	0	0	3.83138e-07	0			7
PGAM1	8.21487e-05	8.96899e-05	9.09785e-05	8.71496e-05	8.55372e-05	9.68482e-05	9.31235e-05	9.63954e-05	1.00448e-05	7.79297e-06	6.45269e-06	6.20827e-06	6.12786e-06	5.50814e-06	5.54389e-06	8.58286e-06	0.0146463	0.0875595	4.59205
EXOSC1	1.16763e-05	6.43452e-06	7.43049e-06	8.58392e-06	1.03484e-05	1.05522e-05	6.67295e-06	1.09084e-05	3.26286e-06	2.03524e-06	2.23176e-06	1.7175e-06	2.11405e-06	1.63143e-06	1.47061e-06	2.73441e-06	0.0487452	0.20018	4.54784
ZDHHC16	5.41589e-06	7.81818e-06	4.61199e-06	6.25003e-06	6.3173e-06	9.34434e-06	8.97639e-06	8.37651e-06	2.06564e-06	2.22446e-06	1.30497e-06	1.59648e-06	1.51182e-06	1.93505e-06	1.74046e-06	2.09067e-06	0.0801282	0.270076	4.85702
MMS19	1.51489e-05	1.18546e-05	1.04343e-05	7.46583e-06	7.37783e-06	9.98989e-06	1.23651e-05	1.23974e-05	3.51859e-06	2.95278e-06	2.3968e-06	1.68145e-06	1.72387e-06	1.63471e-06	2.13146e-06	2.56668e-06	0.0609677	0.228722	4.39585
UBTD1	6.18664e-06	4.47058e-06	2.37862e-06	4.22648e-06	4.58013e-06	4.37007e-06	2.92098e-06	1.23408e-05	2.34223e-06	2.39065e-06	8.58502e-07	1.35825e-06	1.59156e-06	1.0643e-06	8.49028e-07	3.97568e-06	0.0155063	0.0912138	5.00222
ANKRD2	6.35975e-07	0	0	0	0	0	0	0	6.35975e-07	0	0	0	0	0	0	0			1
HOGA1	4.31832e-05	3.29204e-05	3.27908e-05	3.57944e-05	3.02484e-05	2.79754e-05	2.8838e-05	3.01906e-05	6.32041e-06	4.07137e-06	3.88271e-06	4.05772e-06	3.51336e-06	2.82618e-06	3.78324e-06	5.39385e-06	0.705772	0.832928	4.24927
C10orf62	0	4.15457e-07	4.15007e-07	0	0	0	0	0	0	4.15457e-07	4.15007e-07	0	0	0	0	0			2.49973
MORN4	1.52149e-06	2.02728e-06	1.68178e-06	5.89097e-07	9.89945e-07	1.62208e-07	1.06383e-06	7.01141e-07	1.14799e-06	9.63462e-07	9.39518e-07	4.21665e-07	5.12497e-07	1.62208e-07	5.69519e-07	5.04616e-07	0.68309	0.820228	3.65772
PI4K2A	1.61039e-05	1.39051e-05	1.58515e-05	1.10527e-05	1.10348e-05	1.4739e-05	1.54416e-05	1.79615e-05	4.51774e-06	2.75855e-06	3.2341e-06	2.30826e-06	1.97669e-06	2.2366e-06	2.37512e-06	3.27375e-06	0.236344	0.494	4.57464
AVPI1	5.95662e-05	3.4347e-05	3.84572e-05	3.39955e-05	3.36086e-05	3.77825e-05	3.32312e-05	3.22479e-05	7.54601e-06	4.11243e-06	4.2334e-06	3.43345e-06	3.87513e-06	3.14976e-06	4.14575e-06	4.63974e-06	0.0287804	0.140988	4.17151
MARVELD1	3.55034e-06	6.24876e-07	2.44934e-06	2.25808e-06	3.83044e-07	1.83085e-06	8.9264e-07	5.43393e-06	1.68626e-06	4.4957e-07	9.19025e-07	9.60717e-07	2.72942e-07	6.46337e-07	4.62559e-07	2.41889e-06	0.166108	0.412458	4.80975
ZFYVE27	3.58604e-05	3.87673e-05	3.15888e-05	3.51841e-05	3.25655e-05	3.01622e-05	3.94972e-05	5.83259e-05	6.23231e-06	4.78906e-06	3.70174e-06	3.83046e-06	3.58153e-06	2.93706e-06	3.8723e-06	8.19215e-06	0.0959103	0.300208	4.75502
SFRP5	0	0	1.1017e-06	3.2668e-07	1.73112e-06	1.89883e-06	3.58114e-06	1.55448e-05	0	0	6.45611e-07	3.2668e-07	8.13884e-07	6.93532e-07	1.04293e-06	4.20968e-06	5.72471e-19	4.25896e-17	7.19835
LINC00866	0	0	0	0	0	0	0	0	0	0	0	0	0	0	0	0
GOLGA7B	0	5.20377e-07	1.65289e-07	0	0	5.76412e-07	1.66973e-07	7.75085e-07	0	5.20377e-07	1.65289e-07	0	0	3.38354e-07	1.66973e-07	5.57536e-07			5.60972
CRTAC1	0	0	1.93607e-07	0	0	0	0	1.72574e-06	0	0	1.93607e-07	0	0	0	0	1.47072e-06	0.0529123	0.211155	7.49564
R3HCC1L	4.25247e-06	3.60365e-06	6.88782e-06	5.99148e-06	4.4024e-06	7.28297e-06	6.25586e-06	5.95431e-06	2.22221e-06	1.39789e-06	1.56617e-06	1.71347e-06	1.13357e-06	1.42564e-06	1.59682e-06	1.83972e-06	0.0780773	0.26578	4.7775
LOXL4	1.71278e-05	1.2167e-05	1.5619e-05	2.65604e-05	3.18077e-05	5.57828e-05	0.00011154	0.000142754	3.81666e-06	2.54679e-06	2.58281e-06	3.85036e-06	4.17969e-06	5.903e-06	9.29923e-06	1.70051e-05	6.63294e-65	2.04295e-62	6.31681
AL139241.1	0	0	0	0	0	0	0	0	0	0	0	0	0	0	0	0
PYROXD2	1.194e-05	6.47853e-06	1.00284e-05	1.20616e-05	1.28554e-05	9.06583e-06	1.18037e-05	1.14743e-05	3.15665e-06	1.7498e-06	1.94553e-06	2.46354e-06	2.37516e-06	1.43834e-06	1.8865e-06	2.57351e-06	0.222581	0.479936	4.6241
HPS1	3.48857e-05	2.51226e-05	2.69239e-05	1.89497e-05	2.27115e-05	2.37016e-05	2.23795e-05	2.71626e-05	6.32938e-06	3.62519e-06	3.47505e-06	2.97257e-06	2.90636e-06	2.52461e-06	3.56591e-06	4.64106e-06	0.691144	0.825663	4.31747
AL139243.1	0	0	0	0	3.28822e-07	0	1.96882e-07	1.02269e-06	0	0	0	0	3.28822e-07	0	1.96882e-07	7.28726e-07	0.161853	0.406472	7.23576
HPSE2	0	0	0	0	0	0	0	0	0	0	0	0	0	0	0	0
CNNM1	0	8.93301e-07	2.95761e-07	0	0	0	1.77285e-07	4.38624e-07	0	6.93476e-07	2.95761e-07	0	0	0	1.77285e-07	4.38624e-07			4.11301
GOT1	0.000202977	0.000230202	0.000238428	0.000261247	0.0002672	0.000275251	0.000279507	0.00024777	1.37928e-05	1.1739e-05	1.03576e-05	1.21053e-05	1.07885e-05	1.00314e-05	9.3458e-06	1.347e-05	3.44796e-07	8.64797e-06	4.66891
AL391684.1	3.1646e-06	6.15411e-07	7.74439e-07	6.79911e-07	1.14246e-06	6.89974e-07	8.60497e-07	0	2.23901e-06	6.15411e-07	4.52346e-07	4.93767e-07	8.39616e-07	3.44612e-07	4.51626e-07	0	0.774123	0.868281	3.19327
LINC01475	0	0	0	0	0	0	0	0	0	0	0	0	0	0	0	0
AL513542.1	0	0	0	0	0	0	0	0	0	0	0	0	0	0	0	0
NKX2-3	0	0	0	0	0	3.15141e-07	0	0	0	0	0	0	0	3.15141e-07	0	0			6
SLC25A28	5.132e-05	5.38034e-05	5.09587e-05	5.51578e-05	5.67165e-05	4.84786e-05	6.8542e-05	6.45535e-05	7.14698e-06	5.84405e-06	5.14167e-06	5.48087e-06	5.14673e-06	3.87232e-06	5.87467e-06	7.13105e-06	0.0288755	0.141254	4.67846
AL353719.1	0	7.70997e-07	0	0	1.92783e-07	0	2.27439e-06	2.29322e-07	0	5.44909e-07	0	0	1.92783e-07	0	2.01571e-06	2.29322e-07	0.411877	0.646642	5.84319
AL133353.1	3.23637e-06	4.37176e-07	1.55761e-06	1.90376e-06	2.45903e-06	1.84235e-06	7.91834e-07	3.58367e-07	1.95342e-06	4.37176e-07	7.33218e-07	9.85658e-07	1.36497e-06	7.83823e-07	3.59095e-07	3.58367e-07	0.655414	0.803421	3.82613
ENTPD7	8.06222e-06	1.5691e-05	1.70394e-05	1.67035e-05	1.8491e-05	2.16266e-05	1.50566e-05	1.92706e-05	2.36576e-06	3.16471e-06	3.00026e-06	2.61166e-06	3.03586e-06	2.74641e-06	2.13228e-06	3.34627e-06	0.0096789	0.0654325	4.84423
CUTC	9.25584e-06	1.21259e-05	9.44434e-06	1.15655e-05	1.16548e-05	1.16811e-05	1.0171e-05	1.15505e-05	2.61511e-06	2.31978e-06	2.10064e-06	2.42954e-06	2.19711e-06	1.9598e-06	1.73208e-06	2.43817e-06	0.644633	0.797954	4.57483
COX15	1.07804e-05	1.22604e-05	1.07416e-05	1.20727e-05	1.44434e-05	1.18057e-05	1.32337e-05	1.03823e-05	3.0295e-06	2.80268e-06	2.00403e-06	2.33016e-06	2.41888e-06	1.79152e-06	2.09236e-06	2.94791e-06	0.324301	0.573625	4.53992
ABCC2	0.000181044	0.000181558	0.000167439	0.000178404	0.000165303	0.00015754	0.000158252	0.000144767	1.49918e-05	1.04309e-05	9.08159e-06	9.25209e-06	9.16819e-06	6.69469e-06	7.56374e-06	1.00781e-05	0.416187	0.649319	4.34514
DNMBP	1.96725e-05	3.09764e-05	2.86287e-05	2.80141e-05	2.76874e-05	2.33188e-05	2.53334e-05	2.53201e-05	4.14449e-06	4.23424e-06	3.80062e-06	3.5765e-06	3.70492e-06	2.63184e-06	2.76136e-06	4.25004e-06	0.530802	0.727385	4.48818
DNMBP-AS1	0	6.33842e-07	1.69999e-06	0	1.31096e-06	4.15703e-07	2.49371e-07	4.66284e-07	0	4.62992e-07	9.15049e-07	0	6.49415e-07	2.95709e-07	2.49371e-07	4.66284e-07	0.178714	0.430233	4.37435
CPN1	5.61629e-05	5.01797e-05	4.54637e-05	5.29463e-05	5.5072e-05	5.69193e-05	5.6629e-05	6.09992e-05	7.59801e-06	5.31466e-06	4.71101e-06	4.75405e-06	5.1071e-06	4.04766e-06	4.33024e-06	6.63366e-06	0.00277052	0.0251568	4.61809
ERLIN1	6.78074e-05	6.14474e-05	6.09423e-05	6.22808e-05	7.89396e-05	7.04265e-05	6.0644e-05	4.25773e-05	8.51464e-06	5.62198e-06	5.36733e-06	5.01994e-06	6.38693e-06	4.47792e-06	4.92687e-06	5.18464e-06	0.000825723	0.00929542	4.36584
CHUK	4.27343e-06	9.23776e-06	6.84056e-06	3.99206e-06	4.822e-06	6.08363e-06	6.26755e-06	5.41627e-06	1.6517e-06	2.00473e-06	1.63829e-06	1.35281e-06	2.1869e-06	1.3755e-06	1.34627e-06	1.84843e-06	0.240005	0.497855	4.41166
AL138921.2	0	0	0	0	0	0	0	0	0	0	0	0	0	0	0	0
AL138921.1	0	0	0	0	0	0	0	0	0	0	0	0	0	0	0	0
CWF19L1	4.88082e-06	7.87205e-06	7.45547e-06	6.78729e-06	6.39702e-06	3.96984e-06	7.58584e-06	7.15373e-06	2.07139e-06	1.78283e-06	1.84285e-06	1.97047e-06	1.63262e-06	9.61327e-07	1.56462e-06	2.39052e-06	0.575283	0.75789	4.53486
BLOC1S2	8.55065e-06	7.56414e-06	8.75695e-06	5.97973e-06	9.96927e-06	8.70582e-06	1.19805e-05	8.3932e-06	2.47674e-06	1.95195e-06	2.03836e-06	1.43749e-06	2.12097e-06	1.50198e-06	1.9119e-06	2.00324e-06	0.0729226	0.254132	4.67751
PKD2L1	9.95275e-07	5.75242e-07	1.12086e-06	0	0	2.33564e-07	0	2.61838e-06	9.95275e-07	4.30634e-07	6.52108e-07	0	0	2.33564e-07	0	1.49087e-06	0.0287812	0.140988	5.02528
AL139819.1	0	0	0	0	0	0	0	0	0	0	0	0	0	0	0	0
SCD	0.000510485	0.000443346	0.000409896	0.000286237	0.000259133	0.000227414	0.000249376	0.000205024	2.67959e-05	1.87746e-05	1.66748e-05	1.48415e-05	1.10042e-05	9.27856e-06	1.01785e-05	1.22416e-05	3.81908e-58	9.64161e-56	3.78932
OLMALINC	1.59263e-05	1.6275e-05	1.53023e-05	1.05639e-05	9.42299e-06	7.33982e-06	7.93715e-06	7.89758e-06	3.91684e-06	2.96898e-06	2.6453e-06	2.37643e-06	1.91148e-06	1.49295e-06	1.39176e-06	2.34219e-06	0.164066	0.409435	3.82213
WNT8B	0	0	0	0	0	0	0	0	0	0	0	0	0	0	0	0
SEC31B	3.6016e-06	3.84781e-06	3.26589e-06	3.94093e-06	3.21529e-06	3.32463e-06	3.47454e-06	6.57204e-06	1.80711e-06	1.25526e-06	1.19412e-06	1.56191e-06	9.36041e-07	1.03504e-06	1.41105e-06	2.30416e-06	0.917518	0.951465	4.79411
NDUFB8	0.000158593	0.000158033	0.000145322	0.00013757	0.00013605	0.000135622	0.0001306	0.000131172	1.35095e-05	8.49235e-06	7.62462e-06	7.7961e-06	7.44816e-06	5.98198e-06	6.58152e-06	1.06514e-05	0.179896	0.432102	4.34124
HIF1AN	6.52966e-06	8.22518e-06	1.04646e-05	9.01307e-06	1.05722e-05	6.36238e-06	9.23384e-06	1.0146e-05	2.56345e-06	1.94124e-06	2.62727e-06	1.86551e-06	2.30669e-06	1.31323e-06	1.79239e-06	2.58716e-06	0.853739	0.913355	4.63899
PAX2	0	0	0	0	0	0	0	0	0	0	0	0	0	0	0	0
AL138762.1	0	2.13855e-06	5.32645e-07	2.34949e-07	4.6204e-07	6.73723e-07	0	2.93192e-07	0	1.45446e-06	5.32645e-07	2.34949e-07	3.28323e-07	3.90198e-07	0	2.93192e-07	0.577271	0.758595	3.57844
SLF2	1.38557e-05	8.04744e-06	1.13539e-05	1.19061e-05	7.188e-06	8.23889e-06	1.07656e-05	1.07005e-05	4.50337e-06	1.99776e-06	2.16168e-06	2.14521e-06	1.90268e-06	1.42912e-06	1.75674e-06	2.25973e-06	0.125447	0.353048	4.36254
AL133215.3	0	0	0	0	0	0	0	0	0	0	0	0	0	0	0	0
MRPL43	6.13866e-05	4.33951e-05	4.61416e-05	5.11993e-05	4.68837e-05	4.71256e-05	4.56678e-05	5.02568e-05	7.81725e-06	5.09986e-06	4.72122e-06	5.17631e-06	4.07858e-06	3.99984e-06	4.26527e-06	6.57183e-06	0.185155	0.437592	4.41339
SEMA4G	5.34998e-05	3.41557e-05	3.012e-05	2.86264e-05	3.09579e-05	2.4657e-05	3.05081e-05	2.6695e-05	7.56639e-06	4.25186e-06	3.65124e-06	3.74404e-06	3.4756e-06	2.7289e-06	3.39873e-06	4.5362e-06	0.0844124	0.27884	4.07579
AL133215.1	0	0	3.76272e-07	0	0	0	0	0	0	0	3.76272e-07	0	0	0	0	0			3
TWNK	9.2853e-06	3.36876e-06	6.66118e-06	8.08219e-06	4.58397e-06	4.69399e-06	7.79961e-06	9.33298e-06	3.37334e-06	1.3273e-06	1.98682e-06	2.25029e-06	1.22902e-06	1.02678e-06	1.70948e-06	2.27992e-06	0.10304	0.314346	4.62162
LZTS2	3.33025e-06	1.22956e-06	4.66987e-06	3.47902e-06	1.30793e-06	2.25195e-06	2.97729e-06	7.39757e-06	1.67511e-06	8.86323e-07	1.36038e-06	1.10326e-06	6.65894e-07	6.81243e-07	1.01698e-06	2.72208e-06	0.094775	0.298718	5.02142
PDZD7	0	0	0	2.84598e-07	0	0	0	0	0	0	0	2.84598e-07	0	0	0	0			4
SFXN3	5.68153e-06	6.02843e-06	5.17712e-06	2.21054e-06	2.82188e-06	4.64518e-06	4.00888e-06	1.29842e-05	2.22882e-06	1.89684e-06	1.42857e-06	8.24579e-07	1.04415e-06	1.39306e-06	1.36835e-06	3.87288e-06	0.129004	0.35922	4.95958
AL133215.2	1.11103e-06	0	0	0	0	0	3.14936e-07	0	1.11103e-06	0	0	0	0	0	3.14936e-07	0	0.263173	0.521173	2.32515
KAZALD1	0	0	0	0	8.52507e-07	0	2.00154e-07	8.89224e-07	0	0	0	0	4.95676e-07	0	2.00154e-07	8.89224e-07			6.5799
TLX1NB	0	0	0	0	0	0	0	0	0	0	0	0	0	0	0	0
TLX1	0	9.52138e-07	6.91024e-07	1.39627e-07	0	6.37488e-07	1.00202e-06	2.34924e-07	0	7.24282e-07	4.00957e-07	1.39627e-07	0	6.37488e-07	6.23681e-07	2.34924e-07	0.575514	0.75789	4.71788
LINC01514	0	0	0	0	0	0	0	0	0	0	0	0	0	0	0	0
LBX1	0	0	0	0	0	0	0	0	0	0	0	0	0	0	0	0
LBX1-AS1	0	0	0	0	0	0	0	0	0	0	0	0	0	0	0	0
LINC02681	0	0	0	0	0	0	0	0	0	0	0	0	0	0	0	0
AL133387.1	0	0	0	0	0	0	0	0	0	0	0	0	0	0	0	0
AL133387.2	0	0	0	0	0	0	0	0	0	0	0	0	0	0	0	0
BTRC	5.73934e-06	7.41687e-06	3.98798e-06	4.92433e-06	6.38085e-06	4.44028e-06	5.14999e-06	3.55125e-06	2.70796e-06	2.07379e-06	1.32178e-06	1.36084e-06	1.88367e-06	1.16298e-06	1.26979e-06	1.22401e-06	0.808394	0.886258	4.21343
DPCD	2.84035e-06	4.416e-06	1.66975e-06	2.73557e-06	1.30583e-06	3.56464e-06	2.78851e-06	6.16311e-06	1.75494e-06	1.97363e-06	7.92834e-07	1.3847e-06	6.02246e-07	9.24253e-07	8.46147e-07	2.94123e-06	0.2908	0.546618	4.88018
POLL	1.34097e-05	1.28432e-05	1.02839e-05	8.99458e-06	6.00455e-06	9.50228e-06	1.03004e-05	1.15786e-05	3.9595e-06	2.78973e-06	2.10514e-06	2.27106e-06	1.42265e-06	1.80256e-06	2.56543e-06	2.70519e-06	0.757118	0.861124	4.31387
FBXW4	2.17979e-05	1.51258e-05	1.63588e-05	1.58472e-05	1.41159e-05	1.49125e-05	1.72334e-05	1.94426e-05	4.63614e-06	2.9047e-06	2.99458e-06	2.25006e-06	2.65008e-06	1.97049e-06	2.3659e-06	3.79473e-06	0.480408	0.695132	4.45543
AC010789.2	0	0	0	0	0	0	0	0	0	0	0	0	0	0	0	0
AC010789.1	0	0	0	0	0	0	0	0	0	0	0	0	0	0	0	0
FGF8	0	0	0	0	0	0	0	0	0	0	0	0	0	0	0	0
NPM3	6.28157e-06	2.15239e-06	1.11794e-05	2.78371e-06	4.96347e-06	5.13019e-06	4.41831e-06	9.33575e-06	2.11978e-06	8.7649e-07	2.63675e-06	8.55223e-07	1.23888e-06	1.0042e-06	1.18263e-06	2.08897e-06	0.00956347	0.0648799	4.681
OGA	4.00591e-05	5.45509e-05	5.28714e-05	5.52879e-05	4.69139e-05	4.52987e-05	4.4195e-05	4.64237e-05	6.17145e-06	5.9487e-06	4.63215e-06	5.43967e-06	4.38351e-06	3.99158e-06	4.24314e-06	7.41698e-06	0.552981	0.743163	4.45031
KCNIP2-AS1	6.16798e-07	0	0	0	4.93682e-07	1.78058e-07	1.94343e-07	0	6.16798e-07	0	0	0	4.93682e-07	1.78058e-07	1.94343e-07	0			3.71841
KCNIP2	0	1.2187e-06	3.12025e-07	5.36474e-07	1.02652e-06	1.36365e-07	3.53449e-07	3.38465e-07	0	1.2187e-06	3.12025e-07	3.80202e-07	6.12644e-07	1.36365e-07	2.57969e-07	3.38465e-07	0.849444	0.911322	4.2458
ARMH3	1.31039e-05	7.70806e-06	1.30376e-05	1.0973e-05	1.2378e-05	1.288e-05	9.14761e-06	1.20808e-05	3.77336e-06	1.58879e-06	2.4973e-06	1.81124e-06	2.50813e-06	2.4955e-06	1.55674e-06	3.12255e-06	0.880302	0.928347	4.5053
HPS6	2.14021e-06	1.43431e-06	3.9986e-06	2.82353e-06	3.92166e-06	4.47717e-06	3.02167e-06	1.14797e-06	1.24188e-06	7.88453e-07	1.43552e-06	9.84428e-07	1.52446e-06	1.86957e-06	8.80236e-07	7.27277e-07	0.456843	0.678431	4.57675
LDB1	6.32772e-07	2.74118e-06	2.72243e-06	2.6919e-06	2.05652e-06	2.81058e-06	2.58867e-06	2.46817e-06	6.32772e-07	1.41215e-06	1.19319e-06	1.37198e-06	9.54764e-07	8.22276e-07	1.14587e-06	1.26986e-06	0.648463	0.799417	4.81301
PPRC1	3.69683e-05	3.76059e-05	3.56873e-05	2.85338e-05	3.14581e-05	3.55215e-05	2.49021e-05	4.59891e-05	7.07579e-06	4.88507e-06	4.26914e-06	3.62308e-06	3.44048e-06	3.29853e-06	2.97494e-06	5.46458e-06	0.0315844	0.150203	4.50371
NOLC1	5.67111e-05	4.52579e-05	5.739e-05	4.87458e-05	5.32904e-05	5.5804e-05	6.30905e-05	5.82409e-05	7.21276e-06	4.94781e-06	5.38292e-06	4.5949e-06	4.82453e-06	3.94679e-06	5.51286e-06	7.06431e-06	0.0178699	0.101138	4.61363
ELOVL3	0	0	0	0	0	2.13149e-07	0	0	0	0	0	0	0	2.13149e-07	0	0			6
PITX3	0	0	0	0	0	0	0	0	0	0	0	0	0	0	0	0
GBF1	2.20849e-05	2.76542e-05	2.71365e-05	2.99297e-05	2.39262e-05	2.54235e-05	2.93192e-05	4.4392e-05	3.96e-06	4.0251e-06	3.19029e-06	3.71107e-06	2.9813e-06	2.74494e-06	3.12851e-06	6.69589e-06	0.100868	0.309933	4.83352
NFKB2	9.19915e-05	5.44803e-05	4.55086e-05	5.2064e-05	5.18947e-05	4.09862e-05	4.58041e-05	7.88832e-05	1.06822e-05	5.74963e-06	4.65572e-06	5.03164e-06	5.42081e-06	3.55089e-06	4.64119e-06	1.04556e-05	0.00215393	0.0206284	4.33874
PSD	3.44022e-06	1.13473e-06	4.07468e-06	1.13129e-06	2.1627e-06	2.42684e-06	2.13362e-06	2.97947e-06	2.4954e-06	8.78083e-07	1.34888e-06	7.58237e-07	1.09735e-06	8.75496e-07	7.18507e-07	1.68116e-06	0.260498	0.518975	4.44501
FBXL15	1.47544e-05	1.77481e-05	2.12359e-05	1.61952e-05	1.52267e-05	1.85518e-05	1.89527e-05	2.5664e-05	3.47467e-06	3.34284e-06	3.41283e-06	2.50143e-06	2.55604e-06	2.37872e-06	2.89635e-06	4.97214e-06	0.228554	0.487081	4.74732
CUEDC2	2.0665e-05	2.6599e-05	2.7497e-05	2.34403e-05	2.2265e-05	2.23514e-05	2.26349e-05	3.43428e-05	4.87376e-06	4.01265e-06	3.53334e-06	3.15824e-06	2.75212e-06	2.58116e-06	2.57282e-06	4.68851e-06	0.162895	0.408098	4.64843
RPARP-AS1	2.01268e-05	1.05645e-05	1.96069e-05	1.91751e-05	2.44724e-05	1.92779e-05	2.67995e-05	2.05591e-05	4.9019e-06	2.34534e-06	2.85688e-06	2.72882e-06	3.72925e-06	2.66208e-06	3.03273e-06	3.56748e-06	5.14139e-05	0.000833446	4.7756
C10orf95	0	0	0	0	0	0	0	0	0	0	0	0	0	0	0	0
MFSD13A	5.34758e-06	1.25113e-06	2.30049e-06	2.01716e-06	1.22749e-06	1.66693e-06	2.70442e-06	3.62403e-06	2.71872e-06	8.17805e-07	9.87374e-07	7.49508e-07	5.61372e-07	6.05468e-07	8.12853e-07	1.55516e-06	0.553828	0.743652	4.31407
ACTR1A	2.6441e-05	1.53424e-05	2.03237e-05	1.25486e-05	1.61754e-05	1.93447e-05	1.99918e-05	2.63602e-05	5.83913e-06	2.53879e-06	3.04017e-06	2.11987e-06	2.60508e-06	2.56222e-06	2.5749e-06	4.5728e-06	0.0474749	0.196589	4.57465
AL121928.1	0	0	0	0	0	0	1.66577e-07	0	0	0	0	0	0	0	1.66577e-07	0			7
SUFU	5.82803e-06	4.49989e-06	2.14592e-06	4.14218e-06	1.96245e-06	2.54561e-06	4.58648e-06	2.88065e-06	2.2585e-06	1.73764e-06	9.55415e-07	1.22111e-06	8.14953e-07	7.46731e-07	1.19184e-06	1.13568e-06	0.292126	0.547431	4.12962
TRIM8	3.3777e-05	3.27544e-05	3.40995e-05	2.5864e-05	3.07947e-05	3.4591e-05	3.53118e-05	3.73961e-05	5.39297e-06	4.57888e-06	4.09465e-06	3.56773e-06	4.30994e-06	3.26621e-06	3.19998e-06	5.43636e-06	0.0672918	0.242919	4.58414
AL391121.1	0	0	1.4435e-07	6.69699e-07	0	0	6.92533e-07	3.19887e-07	0	0	1.4435e-07	4.78287e-07	0	0	5.19948e-07	3.19887e-07			5.75902
ARL3	1.73714e-05	1.15083e-05	1.31168e-05	1.39208e-05	1.38701e-05	1.35706e-05	8.81993e-06	1.07532e-05	3.95085e-06	2.51596e-06	2.25848e-06	2.31436e-06	2.33436e-06	1.74031e-06	1.46479e-06	2.43171e-06	0.275508	0.534092	4.21603
SFXN2	2.51587e-05	2.78987e-05	2.77935e-05	2.27185e-05	1.72627e-05	2.16823e-05	2.08261e-05	1.46097e-05	5.1284e-06	3.97379e-06	3.65294e-06	3.06743e-06	2.67242e-06	2.53681e-06	3.4217e-06	2.93566e-06	0.246055	0.504291	4.12631
WBP1L	2.05687e-05	2.31672e-05	2.56425e-05	2.91824e-05	2.0837e-05	2.26426e-05	2.07095e-05	2.82645e-05	4.41144e-06	3.31843e-06	3.48343e-06	3.92115e-06	3.47691e-06	2.76802e-06	2.83383e-06	5.61648e-06	0.685004	0.821406	4.56344
CYP17A1	6.76483e-06	3.93394e-06	2.36655e-06	4.08509e-06	3.57477e-06	3.31254e-06	1.58789e-06	6.33331e-06	2.83681e-06	1.40423e-06	9.4403e-07	1.88277e-06	1.17685e-06	8.98644e-07	6.66654e-07	1.84041e-06	0.221905	0.479224	4.30564
AL358790.1	0	0	0	0	0	0	0	0	0	0	0	0	0	0	0	0
BORCS7	3.119e-05	3.75303e-05	3.4224e-05	3.42404e-05	2.84895e-05	3.7943e-05	3.36765e-05	4.28166e-05	5.5972e-06	4.27951e-06	3.70886e-06	4.40133e-06	3.58249e-06	4.08525e-06	3.28953e-06	5.58175e-06	0.0864906	0.282793	4.62053
AS3MT	9.00302e-06	2.92776e-05	2.11502e-05	2.69725e-05	1.93958e-05	1.53655e-05	1.47636e-05	1.56331e-05	2.91605e-06	4.51608e-06	3.06268e-06	3.62025e-06	2.6915e-06	2.0325e-06	1.95091e-06	2.86129e-06	0.00780381	0.0560273	4.33145
AL356608.3	0	0	0	0	0	0	0	0	0	0	0	0	0	0	0	0
AL356608.1	0	0	0	0	0	1.28458e-07	2.3708e-07	0	0	0	0	0	0	1.28458e-07	2.3708e-07	0			6.64858
CNNM2	2.83144e-06	9.27716e-06	4.60089e-06	3.1173e-06	4.44901e-06	3.27686e-06	2.6848e-06	5.63849e-06	1.67309e-06	3.11532e-06	1.50712e-06	1.09377e-06	1.353e-06	1.0585e-06	8.84017e-07	2.07261e-06	0.618692	0.783097	4.27767
NT5C2	2.19213e-05	2.04756e-05	2.30479e-05	2.3304e-05	2.06194e-05	2.27775e-05	1.97893e-05	2.17914e-05	4.27029e-06	4.0908e-06	3.05118e-06	3.12797e-06	2.6304e-06	2.56066e-06	2.45933e-06	3.60466e-06	0.482034	0.69652	4.47744
RPEL1	0	0	0	0	0	0	0	5.47297e-07	0	0	0	0	0	0	0	5.47297e-07			8
INA	0	0	0	0	0	0	0	0	0	0	0	0	0	0	0	0
PCGF6	8.56882e-06	5.29256e-06	2.95302e-06	2.1696e-06	3.3926e-06	2.16083e-06	3.19252e-06	2.33958e-06	3.19317e-06	1.91701e-06	1.08529e-06	8.35752e-07	9.22862e-07	6.65951e-07	1.02349e-06	8.93609e-07	0.547176	0.739005	3.58116
TAF5	6.4174e-07	1.03675e-06	8.36646e-07	3.50672e-07	1.61168e-06	8.18071e-07	2.35209e-07	1.4945e-06	6.4174e-07	7.37478e-07	6.48664e-07	3.50672e-07	7.22665e-07	4.1385e-07	2.35209e-07	6.75361e-07	0.133381	0.36634	4.72539
ATP5MD	0.000365164	0.000358076	0.000339687	0.00035433	0.00036587	0.000338014	0.000351455	0.000303884	2.09297e-05	1.49114e-05	1.25449e-05	1.19682e-05	1.24457e-05	1.00276e-05	1.22219e-05	1.5212e-05	0.038274	0.170852	4.41796
PDCD11	1.26717e-05	2.28228e-05	1.67246e-05	2.72247e-05	2.77522e-05	2.62996e-05	2.53833e-05	2.8884e-05	3.33257e-06	3.82368e-06	2.60827e-06	4.11228e-06	3.85555e-06	3.21828e-06	2.79517e-06	4.96655e-06	0.000727746	0.00830785	4.9142
CALHM2	0	3.29723e-07	2.72261e-07	5.80104e-07	0	1.12557e-06	3.73292e-06	5.21964e-06	0	3.29723e-07	2.72261e-07	5.80104e-07	0	5.7559e-07	2.02764e-06	2.30399e-06	0.000987509	0.0109015	6.96591
AL139339.2	0	8.04789e-07	0	4.10518e-07	2.45045e-07	7.09485e-07	1.92337e-07	2.30765e-06	0	8.04789e-07	0	4.10518e-07	2.45045e-07	5.47766e-07	1.92337e-07	1.64621e-06	0.341724	0.590104	6.11187
AL139339.1	0	0	0	0	0	0	0	0	0	0	0	0	0	0	0	0
CALHM1	0	0	0	0	0	0	0	0	0	0	0	0	0	0	0	0
CALHM3	0	0	0	0	0	0	0	0	0	0	0	0	0	0	0	0
NEURL1-AS1	0	0	0	0	0	0	0	0	0	0	0	0	0	0	0	0
NEURL1	1.09135e-06	0	0	0	3.85739e-07	0	0	8.03718e-07	1.09135e-06	0	0	0	3.85739e-07	0	0	5.74635e-07	0.0856956	0.281367	4.14318
AL121929.1	0	0	0	0	0	0	0	0	0	0	0	0	0	0	0	0
AL121929.3	0	3.91203e-07	1.61626e-06	0	0	0	0	0	0	3.91203e-07	1.24175e-06	0	0	0	0	0	0.233236	0.490957	2.80513
SH3PXD2A	2.98502e-05	2.46723e-05	2.55382e-05	2.12103e-05	2.3591e-05	2.70093e-05	1.82624e-05	1.91196e-05	5.28872e-06	4.09464e-06	3.39167e-06	3.01272e-06	3.5623e-06	3.485e-06	2.53351e-06	3.25646e-06	0.750856	0.856342	4.23483
AL121929.2	0	0	0	0	0	0	0	0	0	0	0	0	0	0	0	0
SH3PXD2A-AS1	0	0	0	0	0	0	0	0	0	0	0	0	0	0	0	0
AL133355.1	0	0	0	0	0	0	0	0	0	0	0	0	0	0	0	0
STN1	8.61905e-06	6.13536e-06	5.91758e-06	4.78288e-06	7.36032e-06	6.55312e-06	5.32184e-06	3.05055e-06	3.39945e-06	1.96665e-06	1.33694e-06	1.2529e-06	1.85499e-06	1.21906e-06	1.40066e-06	1.10873e-06	0.609233	0.777503	4.09612
SLK	1.03364e-05	9.6763e-06	1.41565e-05	1.31409e-05	9.38705e-06	1.08322e-05	8.85951e-06	1.30825e-05	3.00476e-06	2.03622e-06	2.32127e-06	2.28189e-06	1.79086e-06	1.61102e-06	1.84312e-06	2.78282e-06	0.35613	0.602105	4.50789
COL17A1	0	0	0	0	0	5.38792e-07	0	0	0	0	0	0	0	5.38792e-07	0	0			6
SFR1	0	4.47067e-07	3.11237e-07	1.27579e-06	1.19461e-06	4.086e-07	9.57015e-07	4.63603e-07	0	4.47067e-07	3.11237e-07	7.45588e-07	7.06156e-07	3.01809e-07	5.02061e-07	4.63603e-07	0.690778	0.825482	5.09371
CFAP43	0	0	0	3.46713e-07	0	5.64927e-07	0	2.60801e-07	0	0	0	2.44912e-07	0	3.38641e-07	0	2.60801e-07			5.85345
GSTO1	0.000336524	0.000330094	0.00032039	0.000336045	0.000311954	0.000340892	0.000334282	0.000354135	1.91574e-05	1.39748e-05	1.27468e-05	1.28227e-05	1.21444e-05	1.0813e-05	1.22184e-05	1.70805e-05	0.362708	0.608398	4.53409
GSTO2	3.52657e-07	3.7363e-06	2.05861e-06	4.14135e-06	3.3842e-06	2.91766e-06	4.02329e-06	3.1802e-06	3.52657e-07	1.846e-06	9.43429e-07	1.32632e-06	1.14719e-06	8.63094e-07	1.08613e-06	1.57725e-06	0.142373	0.379772	4.98431
ITPRIP	2.79456e-05	1.75654e-05	1.55672e-05	1.08238e-05	1.09141e-05	8.04833e-06	1.49523e-05	1.09166e-05	5.6186e-06	3.073e-06	2.52103e-06	2.1304e-06	1.91371e-06	1.33982e-06	2.61302e-06	3.02067e-06	0.0605553	0.227841	3.83723
AL162742.1	0	0	0	0	0	0	0	0	0	0	0	0	0	0	0	0
ITPRIP-AS1	0	0	0	0	0	0	0	0	0	0	0	0	0	0	0	0
CFAP58-DT	0	0	0	0	0	0	0	0	0	0	0	0	0	0	0	0
CFAP58	0	0	0	0	0	0	0	0	0	0	0	0	0	0	0	0
LINC02620	0	0	0	0	0	0	0	0	0	0	0	0	0	0	0	0
AL161646.1	0	0	0	0	0	0	0	0	0	0	0	0	0	0	0	0
SORCS3	0	0	0	0	0	0	0	0	0	0	0	0	0	0	0	0
SORCS3-AS1	0	0	0	0	0	0	0	0	0	0	0	0	0	0	0	0
LINC02627	0	0	0	0	0	0	0	0	0	0	0	0	0	0	0	0
AL731574.1	0	0	0	0	0	0	0	0	0	0	0	0	0	0	0	0
AL589166.1	0	0	0	0	0	0	0	0	0	0	0	0	0	0	0	0
LINC02624	0	0	0	3.36867e-07	2.78709e-07	0	0	0	0	0	0	3.36867e-07	2.78709e-07	0	0	0			4.45276
SORCS1	0	0	0	0	0	0	0	0	0	0	0	0	0	0	0	0
AL133395.1	0	0	0	0	0	0	0	0	0	0	0	0	0	0	0	0
LINC01435	0	0	0	0	0	0	0	0	0	0	0	0	0	0	0	0
AL353740.1	0	0	3.13091e-07	1.87665e-07	6.79814e-07	1.41414e-06	2.39597e-07	0	0	0	3.13091e-07	1.87665e-07	4.85313e-07	1.22798e-06	2.39597e-07	0	0.805197	0.884812	5.38086
LINC02661	0	0	0	0	0	0	0	0	0	0	0	0	0	0	0	0
XPNPEP1	1.13412e-05	1.24795e-05	1.37131e-05	1.85572e-05	9.87906e-06	1.28496e-05	1.89138e-05	1.78564e-05	4.51577e-06	2.30911e-06	2.33824e-06	3.13725e-06	2.1653e-06	1.88254e-06	3.23963e-06	4.50428e-06	0.117768	0.339758	4.7877
ADD3-AS1	0	0	0	0	0	2.71566e-07	0	0	0	0	0	0	0	2.71566e-07	0	0			6
ADD3	3.99259e-06	3.26371e-06	5.18392e-06	3.12957e-06	3.92144e-06	5.88387e-06	4.95415e-06	5.34934e-06	1.73923e-06	1.25981e-06	1.47601e-06	1.06967e-06	1.12267e-06	1.1941e-06	1.19179e-06	2.24536e-06	0.189483	0.442731	4.79207
MXI1	2.02755e-05	2.46159e-05	2.89707e-05	2.41721e-05	2.19351e-05	1.89348e-05	1.69117e-05	1.22869e-05	4.46225e-06	3.79979e-06	4.03936e-06	3.47759e-06	3.15001e-06	2.21337e-06	2.25539e-06	2.45629e-06	0.3343	0.583012	4.12289
AL360182.2	0	0	0	0	0	0	0	0	0	0	0	0	0	0	0	0
SMNDC1	1.13565e-05	1.14757e-05	1.09542e-05	1.25611e-05	6.46562e-06	1.02643e-05	1.23408e-05	1.64252e-05	3.14355e-06	2.77035e-06	2.19811e-06	2.33595e-06	1.55973e-06	1.83371e-06	2.23877e-06	3.21559e-06	0.150288	0.391216	4.67226
AL355512.1	0	0	1.02183e-06	2.03656e-06	6.45459e-07	1.26963e-06	9.32256e-07	2.55249e-06	0	0	5.99097e-07	7.88523e-07	3.74808e-07	6.90202e-07	4.52394e-07	1.13937e-06	0.0708503	0.249621	5.79347
DUSP5	3.16251e-05	4.04484e-05	3.26585e-05	3.52346e-05	4.7486e-05	3.89608e-05	4.07276e-05	5.20532e-05	5.79618e-06	5.68922e-06	3.88616e-06	4.52986e-06	5.09871e-06	3.35259e-06	3.89133e-06	5.88576e-06	0.000307375	0.00400133	4.77499
SMC3	5.15513e-06	3.94036e-06	3.41766e-06	3.94805e-06	5.23495e-06	4.30381e-06	3.98091e-06	9.99593e-06	2.30756e-06	1.3212e-06	1.0485e-06	1.05233e-06	1.32258e-06	1.10156e-06	1.15502e-06	2.51312e-06	0.0549121	0.214034	4.9757
RBM20	0	0	0	3.56732e-07	0	0	0	0	0	0	0	3.56732e-07	0	0	0	0			4
AL136368.1	0	0	0	0	0	0	0	0	0	0	0	0	0	0	0	0
PDCD4-AS1	1.237e-06	2.66009e-07	5.44682e-07	0	1.10733e-06	2.00434e-07	0	8.57583e-07	8.99e-07	2.66009e-07	5.44682e-07	0	9.81336e-07	2.00434e-07	0	6.21016e-07	0.318378	0.568891	4.0358
PDCD4	2.97669e-05	2.7626e-05	2.28896e-05	1.80325e-05	2.15958e-05	2.63917e-05	2.09054e-05	2.30865e-05	5.53104e-06	4.51365e-06	3.09478e-06	2.8481e-06	3.31371e-06	3.14136e-06	3.05652e-06	3.69837e-06	0.381936	0.624078	4.32581
BBIP1	1.75534e-05	6.44396e-06	1.25569e-05	1.05188e-05	7.91594e-06	6.15965e-06	1.13464e-05	8.86795e-06	4.23271e-06	1.79607e-06	2.61275e-06	2.69782e-06	1.66368e-06	1.29867e-06	2.81376e-06	2.22787e-06	0.2755	0.534092	4.14307
AL158163.2	0	0	0	2.23081e-07	0	0	0	0	0	0	0	2.23081e-07	0	0	0	0			4
AL158163.1	0	0	0	0	0	0	0	3.58367e-07	0	0	0	0	0	0	0	3.58367e-07			8
SHOC2	1.21778e-05	8.76856e-06	9.08888e-06	9.0682e-06	5.40666e-06	5.62063e-06	7.87498e-06	5.74238e-06	5.13625e-06	2.2057e-06	2.2497e-06	1.86407e-06	1.40163e-06	1.1922e-06	1.39585e-06	1.5687e-06	0.534816	0.730488	4.0013
ADRA2A	0	0	0	3.69267e-07	0	0	3.26948e-07	0	0	0	0	3.69267e-07	0	0	3.26948e-07	0			5.40882
AC021035.1	0	0	0	0	0	0	0	0	0	0	0	0	0	0	0	0
AL136119.1	0	0	0	3.82307e-07	0	0	0	0	0	0	0	3.82307e-07	0	0	0	0			4
GPAM	0.000147645	0.000122628	8.21607e-05	6.63713e-05	6.25041e-05	4.31036e-05	3.59845e-05	2.98066e-05	1.13347e-05	8.6493e-06	6.25191e-06	5.63876e-06	5.5838e-06	3.61009e-06	3.52783e-06	4.08446e-06	3.5153e-41	5.75911e-39	3.33165
TECTB	0	1.23347e-06	0	6.00678e-07	0	1.89018e-06	1.30763e-07	0	0	7.45405e-07	0	4.24179e-07	0	9.28307e-07	1.30763e-07	0	0.0821121	0.273901	4.44246
ACSL5	0.000130684	0.000153399	0.000139817	0.000140576	9.71691e-05	0.000104163	9.63819e-05	9.40905e-05	1.22037e-05	9.19736e-06	7.86541e-06	7.93113e-06	6.17548e-06	5.68998e-06	5.86353e-06	8.14916e-06	3.55559e-09	1.19816e-07	4.13839
AL157786.1	0	2.39656e-07	0	4.74113e-07	0	2.65585e-07	0	2.30237e-06	0	2.39656e-07	0	4.74113e-07	0	2.65585e-07	0	2.30237e-06	0.760645	0.86246	6.8221
ZDHHC6	1.63195e-05	1.42919e-05	1.29343e-05	1.16408e-05	1.01606e-05	1.60734e-05	1.37696e-05	1.49675e-05	4.29602e-06	3.33706e-06	2.38129e-06	2.33251e-06	2.05727e-06	2.43472e-06	2.06469e-06	3.19196e-06	0.202603	0.457504	4.48122
VTI1A	3.16751e-06	5.08383e-06	4.47628e-06	3.93205e-06	4.13126e-06	5.28228e-06	2.64861e-06	4.92652e-06	1.72253e-06	1.54636e-06	1.4568e-06	1.23073e-06	1.1876e-06	1.28762e-06	8.4956e-07	2.00129e-06	0.79298	0.879059	4.54093
AL139120.1	0	0	0	0	0	0	0	0	0	0	0	0	0	0	0	0
AL158212.5	0	6.25582e-07	0	0	0	3.76562e-07	9.78798e-07	3.05948e-07	0	6.25582e-07	0	0	0	2.77828e-07	5.13292e-07	3.05948e-07			5.60137
AL158212.3	1.96102e-06	9.79041e-07	6.95566e-07	7.09099e-07	0	3.63918e-07	1.19448e-07	2.30168e-07	1.96102e-06	9.79041e-07	6.95566e-07	5.29649e-07	0	2.64941e-07	1.19448e-07	2.30168e-07	0.938773	0.964243	2.70907
AL158212.1	0	0	0	0	0	0	0	0	0	0	0	0	0	0	0	0
TCF7L2	2.29861e-05	2.66639e-05	3.02613e-05	3.66553e-05	2.78953e-05	4.03272e-05	4.56196e-05	2.81565e-05	4.85644e-06	4.35455e-06	4.35858e-06	4.38172e-06	3.33224e-06	3.73643e-06	6.54126e-06	4.44959e-06	1.27767e-06	2.89355e-05	4.79472
AL158212.2	0	3.44261e-07	0	1.99227e-07	2.40798e-07	7.07443e-07	0	0	0	3.44261e-07	0	1.99227e-07	2.40798e-07	5.64029e-07	0	0			4.64835
AL133482.1	0	0	0	0	0	0	0	0	0	0	0	0	0	0	0	0
HABP2	0.000348108	0.000387808	0.000372682	0.000400296	0.000395154	0.000375385	0.000395221	0.00035563	2.09434e-05	1.70157e-05	1.43438e-05	1.51783e-05	1.39913e-05	1.1046e-05	1.25217e-05	1.73028e-05	0.0633123	0.234546	4.51529
NRAP	7.48174e-07	0	0	0	0	1.47529e-07	3.05574e-07	2.11772e-07	7.48174e-07	0	0	0	0	1.47529e-07	3.05574e-07	2.11772e-07			3.86862
CASP7	6.82442e-06	1.11989e-05	7.99789e-06	6.2927e-06	6.79343e-06	1.01615e-05	1.36727e-05	1.31329e-05	2.2382e-06	2.48358e-06	1.88591e-06	1.451e-06	1.43799e-06	1.79583e-06	3.10006e-06	3.78079e-06	0.367421	0.613043	4.91748
AL592546.2	0	0	0	0	0	0	0	0	0	0	0	0	0	0	0	0
PLEKHS1	0	0	0	0	0	0	0	6.08781e-07	0	0	0	0	0	0	0	6.08781e-07			8
DCLRE1A	0	7.34224e-07	2.63495e-06	1.9856e-06	1.56706e-06	1.87712e-06	8.81412e-07	8.77608e-07	0	5.19128e-07	1.27178e-06	7.81657e-07	8.77666e-07	7.85513e-07	4.56664e-07	5.05082e-07	0.597993	0.771023	4.69829
NHLRC2	1.95824e-05	1.06462e-05	9.4384e-06	9.10206e-06	7.76276e-06	8.55909e-06	7.81316e-06	5.53048e-06	6.01903e-06	2.61318e-06	1.91348e-06	2.48255e-06	1.54532e-06	1.60508e-06	1.56741e-06	1.64776e-06	0.770952	0.867441	3.75731
AL592546.3	0	0	0	0	0	0	0	0	0	0	0	0	0	0	0	0
ADRB1	0	1.59924e-06	0	0	0	0	0	0	0	1.1296e-06	0	0	0	0	0	0	0.042872	0.183143	2
AC022023.2	0	0	0	0	0	0	0	0	0	0	0	0	0	0	0	0
CCDC186	7.25878e-06	7.85798e-06	9.73071e-06	6.8627e-06	6.74631e-06	6.95644e-06	7.74117e-06	4.65957e-06	2.74187e-06	1.71286e-06	2.14248e-06	1.9006e-06	1.72808e-06	1.5529e-06	1.63074e-06	1.62587e-06	0.738582	0.849769	4.26461
TDRD1	0	0	0	0	0	0	0	0	0	0	0	0	0	0	0	0
VWA2	0	0	0	0	0	0	0	0	0	0	0	0	0	0	0	0
AC005383.1	0	0	0	0	0	0	0	0	0	0	0	0	0	0	0	0
AFAP1L2	0	5.52987e-07	5.86262e-07	0	0	9.65658e-07	1.07379e-06	2.81051e-07	0	4.02543e-07	5.0277e-07	0	0	8.26198e-07	1.07379e-06	2.81051e-07	0.675541	0.815212	5.32514
ABLIM1	7.03653e-05	6.26247e-05	8.20872e-05	8.7578e-05	7.40808e-05	8.38712e-05	8.06799e-05	9.77356e-05	8.53e-06	6.0147e-06	6.58518e-06	7.182e-06	5.48292e-06	5.32325e-06	5.2201e-06	8.43822e-06	9.91376e-05	0.00149678	4.71417
AL137025.1	0	0	0	0	0	0	0	0	0	0	0	0	0	0	0	0
FAM160B1	1.40102e-05	8.2162e-06	9.21998e-06	9.50457e-06	8.98807e-06	8.86414e-06	1.02929e-05	3.77913e-06	3.63759e-06	2.58586e-06	2.07857e-06	2.12383e-06	1.64464e-06	1.59608e-06	2.02279e-06	1.21862e-06	0.214353	0.471651	4.069
TRUB1	3.6539e-06	3.21874e-06	6.64071e-06	1.14161e-06	4.00804e-06	2.37028e-06	3.22426e-06	4.64492e-06	1.67723e-06	1.3943e-06	1.62179e-06	5.33534e-07	1.30953e-06	6.94173e-07	9.39561e-07	1.56212e-06	0.163815	0.409131	4.44845
LINC02626	0	0	0	0	0	0	0	0	0	0	0	0	0	0	0	0
ATRNL1	5.69107e-06	8.94125e-07	1.59833e-06	0	1.70963e-07	1.56213e-06	1.08552e-06	2.22778e-06	2.35961e-06	6.51946e-07	1.02691e-06	0	1.70963e-07	6.49586e-07	4.98151e-07	1.96042e-06	0.00192989	0.018751	3.62231
AC016042.1	0	0	0	0	0	0	0	0	0	0	0	0	0	0	0	0
GFRA1	2.97926e-05	2.92165e-05	2.3515e-05	2.6942e-05	2.03317e-05	1.68117e-05	1.75911e-05	1.78755e-05	5.42117e-06	4.16662e-06	3.28467e-06	3.69875e-06	2.97326e-06	2.12674e-06	2.26629e-06	3.23159e-06	0.588357	0.765216	4.03792
AC012470.1	7.24458e-07	0	0	0	0	4.8119e-07	0	0	7.24458e-07	0	0	0	0	2.78455e-07	0	0			2.99557
CCDC172	0	0	0	0	0	0	0	0	0	0	0	0	0	0	0	0
PNLIPRP3	0	0	0	0	0	0	0	0	0	0	0	0	0	0	0	0
PNLIP	0	0	0	0	0	0	0	0	0	0	0	0	0	0	0	0
PNLIPRP1	0	0	0	0	0	0	0	0	0	0	0	0	0	0	0	0
C10orf82	0	0	0	0	0	0	0	0	0	0	0	0	0	0	0	0
AC016825.1	0	0	0	0	0	0	0	0	0	0	0	0	0	0	0	0
HSPA12A	2.62716e-06	1.62904e-06	3.59857e-06	2.78327e-06	2.1712e-06	2.84946e-06	6.28504e-06	5.34291e-06	1.51958e-06	7.74454e-07	1.18644e-06	1.19521e-06	7.8294e-07	9.72927e-07	1.53697e-06	1.87379e-06	0.00351869	0.0303743	5.22253
ENO4	0	0	2.06298e-07	0	0	2.34996e-07	0	0	0	0	2.06298e-07	0	0	2.34996e-07	0	0			4.59755
SHTN1	1.25802e-05	1.82117e-05	2.08121e-05	2.13198e-05	2.16718e-05	1.61688e-05	1.93554e-05	1.57736e-05	3.43489e-06	3.02412e-06	3.35599e-06	3.28159e-06	3.27974e-06	2.15891e-06	2.67595e-06	2.79141e-06	0.405733	0.642299	4.54968
AC023283.1	0	0	0	0	0	0	0	0	0	0	0	0	0	0	0	0
VAX1	0	0	0	0	0	0	0	0	0	0	0	0	0	0	0	0
MIR3663HG	0	0	0	0	0	0	0	0	0	0	0	0	0	0	0	0
KCNK18	0	0	0	0	0	0	0	0	0	0	0	0	0	0	0	0
AL731557.1	0	0	2.38679e-07	0	0	2.00434e-07	0	0	0	0	2.38679e-07	0	0	2.00434e-07	0	0			4.36936
SLC18A2	0	3.4882e-07	5.61855e-07	1.0015e-06	2.33866e-07	0	0	2.99178e-07	0	3.4882e-07	4.1254e-07	6.04226e-07	2.33866e-07	0	0	2.99178e-07	0.381718	0.623907	4.06997
AL391988.1	2.77334e-06	3.8212e-06	2.38306e-06	3.37699e-06	2.2873e-06	2.8474e-06	3.48409e-06	2.26633e-06	1.39602e-06	1.43048e-06	9.24864e-07	1.47965e-06	8.73903e-07	8.78508e-07	1.55417e-06	1.50729e-06	0.993153	0.995568	4.3939
PDZD8	2.248e-05	2.22977e-05	2.95618e-05	2.61753e-05	2.38265e-05	2.38602e-05	2.00438e-05	2.20259e-05	5.1727e-06	3.64076e-06	3.7203e-06	3.52723e-06	2.93837e-06	2.67607e-06	2.52697e-06	4.26519e-06	0.332211	0.580419	4.41091
AC005871.2	0	0	0	0	0	0	0	0	0	0	0	0	0	0	0	0
EMX2OS	0	0	0	0	0	0	0	0	0	0	0	0	0	0	0	0
EMX2	1.34051e-06	0	0	0	0	0	0	0	1.34051e-06	0	0	0	0	0	0	0	0.0542101	0.212264	1
AC005871.1	0	0	0	0	0	0	0	0	0	0	0	0	0	0	0	0
AL356419.1	0	0	0	0	0	0	0	0	0	0	0	0	0	0	0	0
LINC02674	0	0	0	0	0	0	0	0	0	0	0	0	0	0	0	0
AL513324.1	0	0	0	0	0	0	0	0	0	0	0	0	0	0	0	0
RAB11FIP2	2.16518e-06	3.1424e-06	8.82363e-07	8.73595e-07	6.58199e-06	1.05134e-06	1.84194e-06	5.22111e-06	1.26378e-06	1.38553e-06	6.69344e-07	4.44374e-07	2.40568e-06	4.49514e-07	8.13915e-07	2.92036e-06	0.0534645	0.21215	4.98494
AC022395.1	0	0	0	0	0	0	0	0	0	0	0	0	0	0	0	0
CASC2	0	0	0	2.58687e-07	0	1.1792e-07	2.8709e-07	0	0	0	0	2.58687e-07	0	1.1792e-07	2.8709e-07	0			5.65303
AL354863.1	0	0	0	0	0	0	0	0	0	0	0	0	0	0	0	0
FAM204A	7.43256e-06	7.64566e-06	8.20283e-06	6.97239e-06	8.523e-06	8.81923e-06	1.10881e-05	9.4654e-06	3.06727e-06	1.68877e-06	1.73581e-06	1.58079e-06	2.0956e-06	2.06826e-06	2.32333e-06	2.94116e-06	0.7719	0.867859	4.75563
LINC00867	6.24145e-07	0	0	0	0	0	0	0	6.24145e-07	0	0	0	0	0	0	0			1
PRLHR	0	0	0	0	0	0	0	0	0	0	0	0	0	0	0	0
CACUL1	1.16543e-05	7.33119e-06	1.40012e-05	7.64366e-06	1.08231e-05	8.21612e-06	9.87027e-06	7.29001e-06	3.4373e-06	1.87974e-06	3.29641e-06	2.01774e-06	2.35347e-06	1.43804e-06	1.88789e-06	2.03631e-06	0.40652	0.642771	4.29155
AL139407.1	0	2.93106e-07	0	0	0	0	0	0	0	2.93106e-07	0	0	0	0	0	0			2
AL157388.1	0	0	0	0	0	0	0	0	0	0	0	0	0	0	0	0
NANOS1	0	0	0	4.80028e-07	4.71757e-07	0	1.36792e-07	0	0	0	0	3.40211e-07	3.40492e-07	0	1.36792e-07	0			4.81035
EIF3A	6.36269e-05	5.8635e-05	4.52844e-05	5.90064e-05	5.33702e-05	6.01513e-05	5.66121e-05	4.44228e-05	7.35436e-06	6.82767e-06	4.91227e-06	5.30458e-06	4.8238e-06	4.19968e-06	4.66491e-06	4.86768e-06	0.000910206	0.0101134	4.38033
DENND10	3.39671e-05	2.56721e-05	2.29553e-05	2.94239e-05	2.00001e-05	1.79153e-05	1.96752e-05	1.58436e-05	6.50654e-06	4.03007e-06	3.24678e-06	4.09879e-06	2.74839e-06	2.2416e-06	2.44101e-06	3.20651e-06	0.736531	0.848804	4.01095
SFXN4	1.30317e-05	1.92028e-05	1.40808e-05	1.70367e-05	1.5838e-05	1.57741e-05	1.71482e-05	1.64079e-05	3.15133e-06	3.69117e-06	2.58672e-06	3.16382e-06	2.49201e-06	2.06711e-06	3.00037e-06	4.98914e-06	0.46897	0.687371	4.56708
PRDX3	0.00014117	0.000116421	0.00011826	0.000113605	0.00012067	0.000105801	0.00010358	8.71141e-05	1.13171e-05	8.01774e-06	7.84894e-06	6.9171e-06	7.15467e-06	5.91105e-06	6.09936e-06	7.01448e-06	0.0276854	0.136696	4.23919
GRK5	4.65699e-06	5.95823e-06	3.80951e-06	3.57723e-06	4.70326e-06	6.36733e-06	3.48002e-06	9.01848e-06	2.21358e-06	1.83783e-06	1.36268e-06	1.11096e-06	1.49379e-06	1.62441e-06	1.01445e-06	2.56515e-06	0.260219	0.518871	4.82401
GRK5-IT1	0	0	0	0	0	0	0	0	0	0	0	0	0	0	0	0
AL583824.1	0	0	0	0	0	0	0	0	0	0	0	0	0	0	0	0
RGS10	0	9.05126e-07	4.07681e-06	1.65525e-06	1.96022e-06	1.20639e-06	1.22216e-06	1.55113e-06	0	6.39351e-07	2.05965e-06	8.66284e-07	1.14541e-06	5.834e-07	5.74189e-07	9.21821e-07	0.804323	0.884258	4.66446
TIAL1	3.1031e-05	2.74578e-05	2.81925e-05	3.02997e-05	2.786e-05	2.63268e-05	2.73914e-05	2.14989e-05	5.61954e-06	4.25641e-06	3.316e-06	3.47275e-06	3.33529e-06	2.60592e-06	2.74071e-06	5.15492e-06	0.0616387	0.230268	4.32938
BAG3	0.000277687	0.000188687	0.000115738	0.000119731	0.000104637	0.000104508	8.47201e-05	5.47232e-05	2.0773e-05	1.40935e-05	9.60535e-06	9.02303e-06	8.488e-06	6.89963e-06	7.06647e-06	7.18959e-06	2.43512e-27	2.53384e-25	3.48643
INPP5F	0	1.27737e-06	1.37921e-06	2.32137e-06	3.3713e-06	2.0445e-06	2.81432e-06	3.08683e-06	0	9.71799e-07	6.62494e-07	1.2353e-06	1.17164e-06	6.26532e-07	9.13089e-07	1.03119e-06	0.0393968	0.173942	5.49229
MCMBP	8.31096e-06	1.418e-05	1.94049e-05	1.4329e-05	1.5879e-05	1.36811e-05	1.48581e-05	2.03382e-05	2.98136e-06	2.90123e-06	3.22375e-06	2.44445e-06	2.62995e-06	2.00112e-06	2.19286e-06	5.03312e-06	0.177683	0.428829	4.7974
SEC23IP	1.45221e-05	2.06548e-05	2.04852e-05	1.73298e-05	1.75134e-05	1.46558e-05	1.99859e-05	2.28208e-05	3.48689e-06	3.49735e-06	3.06943e-06	2.79081e-06	2.27094e-06	2.11371e-06	2.52285e-06	4.53182e-06	0.208396	0.465115	4.62652
PLPP4	1.34277e-06	1.92696e-06	4.30176e-07	3.84208e-07	0	4.82461e-07	2.09191e-07	1.02617e-06	9.73395e-07	1.14823e-06	4.30176e-07	3.84208e-07	0	3.42161e-07	2.09191e-07	6.34565e-07	0.305332	0.558446	3.54925
LINC01561	1.34051e-06	0	0	0	2.56925e-07	0	0	0	1.34051e-06	0	0	0	2.56925e-07	0	0	0	0.239304	0.496895	1.64335
AC023282.1	0	0	0	0	2.21413e-07	0	0	0	0	0	0	0	2.21413e-07	0	0	0			5
WDR11-AS1	0	2.87804e-07	0	2.05083e-07	0	0	0	3.33134e-07	0	2.87804e-07	0	2.05083e-07	0	0	0	3.33134e-07			4.91635
AL391425.1	0	0	0	0	0	0	0	0	0	0	0	0	0	0	0	0
WDR11	1.11546e-05	1.17111e-05	1.81636e-05	9.33574e-06	1.25098e-05	1.20203e-05	1.09378e-05	1.0523e-05	3.75978e-06	2.56634e-06	2.78499e-06	1.67923e-06	1.90136e-06	1.88351e-06	1.85463e-06	2.19415e-06	0.131147	0.362923	4.37783
AC010998.2	0	0	0	0	0	0	0	0	0	0	0	0	0	0	0	0
AC010998.1	0	0	0	0	0	0	0	0	0	0	0	0	0	0	0	0
AC010998.3	0	0	0	0	0	0	0	0	0	0	0	0	0	0	0	0
LINC01153	0	0	0	0	0	0	0	0	0	0	0	0	0	0	0	0
FGFR2	6.7035e-06	9.20668e-06	6.45767e-06	4.90912e-06	6.59441e-06	8.4589e-06	9.74368e-06	1.61566e-05	2.41455e-06	2.40936e-06	1.7435e-06	1.53014e-06	1.6935e-06	1.41081e-06	2.18711e-06	3.17401e-06	0.000128562	0.00187132	5.06094
AC009988.1	0	0	0	0	0	0	0	0	0	0	0	0	0	0	0	0
AC025947.1	0	0	0	0	0	0	0	0	0	0	0	0	0	0	0	0
ATE1	1.21227e-05	1.0359e-05	1.15882e-05	7.29062e-06	1.18947e-05	1.24562e-05	1.71433e-05	1.80509e-05	3.21556e-06	2.91227e-06	2.08329e-06	1.71948e-06	2.52428e-06	2.24581e-06	2.83907e-06	4.34035e-06	0.017043	0.0977514	4.90943
AL731566.3	0	2.86748e-07	4.30176e-07	0	0	0	0	0	0	2.86748e-07	4.30176e-07	0	0	0	0	0			2.60003
NSMCE4A	1.84441e-05	2.13204e-05	2.38601e-05	9.59738e-06	1.76871e-05	1.84181e-05	1.94656e-05	2.00583e-05	4.14587e-06	3.51987e-06	3.37706e-06	1.92492e-06	3.03953e-06	2.61381e-06	2.72283e-06	4.14427e-06	0.0696453	0.247082	4.47914
AL731566.2	0	0	0	0	0	0	0	0	0	0	0	0	0	0	0	0
TACC2	8.39547e-06	1.24615e-05	6.25732e-06	8.7954e-06	7.00419e-06	7.81167e-06	1.10464e-05	9.88483e-06	2.86032e-06	2.90702e-06	1.74768e-06	1.92292e-06	1.59688e-06	1.44262e-06	2.6949e-06	2.1984e-06	0.505124	0.713266	4.54341
AC063960.1	0	5.09361e-07	0	0	0	0	0	0	0	5.09361e-07	0	0	0	0	0	0			2
AC063960.2	0	0	0	0	0	0	0	0	0	0	0	0	0	0	0	0
BTBD16	4.41493e-06	3.10659e-06	5.17001e-06	6.29364e-06	5.99316e-06	3.75785e-06	3.43707e-06	5.30546e-06	2.13102e-06	1.252e-06	1.41656e-06	1.42981e-06	1.77923e-06	1.11162e-06	1.19942e-06	2.84338e-06	0.219362	0.476715	4.54468
PLEKHA1	2.71272e-05	1.79108e-05	3.14681e-05	2.89158e-05	2.88695e-05	2.79916e-05	2.0416e-05	2.72445e-05	5.07568e-06	3.1188e-06	4.14752e-06	3.42852e-06	3.98992e-06	3.46038e-06	2.34611e-06	4.9428e-06	0.0295753	0.143286	4.50684
BX842242.1	0	0	0	0	0	0	0	0	0	0	0	0	0	0	0	0
ARMS2	0	0	3.70495e-07	0	0	0	0	0	0	0	3.70495e-07	0	0	0	0	0			3
HTRA1	3.22739e-05	6.20861e-05	5.23104e-05	6.6065e-05	7.54687e-05	8.56365e-05	8.18032e-05	7.16476e-05	5.89937e-06	5.71863e-06	4.77136e-06	5.53341e-06	5.84412e-06	5.38537e-06	5.35908e-06	7.43109e-06	1.5513e-15	9.36862e-14	4.95855
DMBT1	0	0	0	0	0	0	0	0	0	0	0	0	0	0	0	0
AL603764.2	0	0	0	0	0	0	0	0	0	0	0	0	0	0	0	0
C10orf120	0	0	0	0	0	0	0	0	0	0	0	0	0	0	0	0
CUZD1	0	0	0	0	5.69423e-07	0	0	0	0	0	0	0	4.17272e-07	0	0	0			5
FAM24B	0	0	0	1.39627e-07	2.09794e-07	0	8.11889e-07	8.94837e-07	0	0	0	1.39627e-07	2.09794e-07	0	5.88737e-07	8.94837e-07			7.02741
FAM24A	0	0	0	0	0	0	0	0	0	0	0	0	0	0	0	0
C10orf88	2.35445e-06	2.38546e-06	3.82725e-06	2.71175e-06	2.30727e-06	3.57537e-07	1.10575e-06	2.33943e-06	1.72221e-06	1.13204e-06	1.66777e-06	1.26486e-06	9.65348e-07	2.5824e-07	4.83585e-07	1.56907e-06	0.594016	0.768444	4.00206
PSTK	7.41227e-06	4.35776e-06	1.75821e-06	2.44431e-06	1.96172e-06	3.10071e-06	2.41901e-06	1.26802e-06	3.03941e-06	1.64539e-06	7.66952e-07	1.08626e-06	8.25223e-07	1.04462e-06	8.76095e-07	7.91669e-07	0.396637	0.635874	3.50577
IKZF5	7.6878e-06	1.05812e-05	7.71108e-06	4.42989e-06	5.27984e-06	5.57185e-06	4.65433e-06	8.68877e-06	2.44793e-06	2.23669e-06	1.7089e-06	1.38205e-06	1.41568e-06	1.8563e-06	1.23483e-06	2.64931e-06	0.287303	0.543854	4.24182
ACADSB	0.000218933	0.000198176	0.000210335	0.000223178	0.000209528	0.000200109	0.000182666	0.000158621	1.62557e-05	1.01849e-05	9.84081e-06	9.97036e-06	1.02302e-05	7.84249e-06	8.38782e-06	1.1138e-05	0.000127018	0.0018506	4.33015
HMX3	0	0	0	0	0	0	0	0	0	0	0	0	0	0	0	0
HMX2	0	0	0	0	0	0	0	0	0	0	0	0	0	0	0	0
BUB3	2.1663e-05	1.54668e-05	1.96568e-05	1.45006e-05	1.76387e-05	2.00523e-05	1.42632e-05	1.74152e-05	5.72124e-06	3.3517e-06	3.2568e-06	2.34e-06	2.60104e-06	2.66759e-06	2.13447e-06	4.31554e-06	0.117588	0.339579	4.38828
LINC02641	0	0	0	0	0	0	0	0	0	0	0	0	0	0	0	0
AL160290.1	0	0	0	0	0	0	0	0	0	0	0	0	0	0	0	0
AL357127.2	0	0	0	0	0	0	0	0	0	0	0	0	0	0	0	0
AL357127.1	0	0	0	0	0	0	0	0	0	0	0	0	0	0	0	0
GPR26	0	0	0	0	0	0	0	0	0	0	0	0	0	0	0	0
CPXM2	7.2782e-07	2.48457e-06	9.35829e-07	8.28532e-07	0	4.83608e-07	5.87216e-07	6.80617e-06	7.2782e-07	1.28004e-06	5.60049e-07	8.28532e-07	0	3.42142e-07	4.15446e-07	3.1484e-06	0.0249354	0.127619	5.70107
AC009987.1	0	0	0	0	0	0	0	0	0	0	0	0	0	0	0	0
AC068058.1	0	0	0	0	0	0	0	0	0	0	0	0	0	0	0	0
BX469938.1	0	0	0	0	0	0	0	0	0	0	0	0	0	0	0	0
CHST15	4.38959e-06	3.81344e-06	4.08028e-06	4.35112e-06	3.49231e-06	3.75112e-06	5.84941e-06	1.28098e-05	2.87013e-06	1.28963e-06	1.15211e-06	1.40576e-06	1.20965e-06	1.15047e-06	1.40943e-06	3.18389e-06	0.00105183	0.0114318	5.29078
OAT	6.24999e-05	4.96669e-05	2.58181e-05	1.99461e-05	8.70217e-06	9.91412e-06	8.73898e-06	8.40842e-06	8.42971e-06	5.33679e-06	3.05205e-06	2.89723e-06	1.68998e-06	1.84779e-06	1.66489e-06	2.06984e-06	2.77976e-31	3.42466e-29	2.84214
NKX1-2	0	0	0	0	0	0	0	0	0	0	0	0	0	0	0	0
AL445237.1	0	0	0	0	0	0	0	0	0	0	0	0	0	0	0	0
LHPP	4.24997e-05	4.72286e-05	4.13125e-05	3.96205e-05	3.43429e-05	3.33686e-05	4.35779e-05	3.59404e-05	5.70665e-06	5.40406e-06	4.004e-06	4.19243e-06	4.25056e-06	2.96084e-06	4.12586e-06	4.50837e-06	0.277165	0.534918	4.35329
FAM53B	3.2236e-06	2.91142e-06	2.39348e-06	1.54024e-06	6.09038e-06	3.66113e-06	2.71004e-06	6.07841e-06	1.65757e-06	1.42304e-06	9.88386e-07	9.84775e-07	1.53511e-06	1.13808e-06	1.01553e-06	2.10644e-06	0.023874	0.123916	4.97765
AL513190.1	0	6.0708e-07	2.55885e-07	6.92035e-07	2.26969e-07	1.13104e-06	2.2424e-07	2.84556e-07	0	4.30369e-07	2.55885e-07	6.92035e-07	2.26969e-07	5.17335e-07	2.2424e-07	2.84556e-07	0.492099	0.70376	4.82704
FAM53B-AS1	0	0	0	0	0	0	2.80634e-07	0	0	0	0	0	0	0	2.80634e-07	0			7
EEF1AKMT2	7.76621e-06	6.36018e-06	7.5274e-06	5.74866e-06	8.15371e-06	6.64168e-06	6.85827e-06	6.67358e-06	2.41479e-06	1.73912e-06	1.79907e-06	1.5904e-06	2.89352e-06	1.40382e-06	1.53948e-06	1.91841e-06	0.983983	0.989477	4.45146
ABRAXAS2	4.47832e-06	4.82166e-06	5.66177e-06	4.6794e-06	4.71148e-06	4.42747e-06	6.59896e-06	4.12389e-06	2.09024e-06	1.46626e-06	1.60794e-06	1.49379e-06	1.49837e-06	1.26304e-06	1.82818e-06	1.41283e-06	0.875196	0.925625	4.53461
AL731577.2	0	0	0	0	0	0	0	0	0	0	0	0	0	0	0	0
ZRANB1	3.57461e-05	2.70384e-05	2.36903e-05	2.40481e-05	2.35905e-05	1.80712e-05	2.27308e-05	1.30711e-05	5.90565e-06	3.94175e-06	3.63339e-06	3.01835e-06	3.30904e-06	2.34966e-06	2.94372e-06	2.62048e-06	0.146149	0.38546	3.97449
AL731577.1	0	0	0	0	0	0	0	0	0	0	0	0	0	0	0	0
CTBP2	9.92689e-07	5.28808e-07	1.86793e-06	1.42381e-06	2.75462e-06	1.19012e-07	1.34037e-06	5.29245e-06	9.92689e-07	3.74652e-07	8.8935e-07	7.90813e-07	1.30336e-06	1.19012e-07	7.85066e-07	2.70023e-06	0.22374	0.480825	5.5559
AL731571.1	1.25838e-06	4.49826e-07	1.10138e-06	8.81747e-07	7.62865e-07	3.29655e-07	0	0	1.25838e-06	4.49826e-07	8.06225e-07	6.31445e-07	5.68126e-07	3.29655e-07	0	0	0.764423	0.864119	3.08985
AL157888.1	0	0	0	0	0	0	0	0	0	0	0	0	0	0	0	0
TEX36-AS1	0	0	0	0	0	0	0	0	0	0	0	0	0	0	0	0
TEX36	0	0	0	0	0	0	0	0	0	0	0	0	0	0	0	0
AL158835.1	0	0	0	0	0	0	0	0	0	0	0	0	0	0	0	0
EDRF1-DT	3.8793e-06	2.48489e-06	1.94374e-06	4.31825e-07	2.76696e-06	1.24307e-06	2.36554e-06	3.26204e-06	1.99194e-06	1.8165e-06	7.99582e-07	3.13813e-07	9.89716e-07	4.77283e-07	8.3193e-07	1.63949e-06	0.455047	0.676872	4.37255
AL158835.2	0	0	0	0	0	0	2.78932e-07	0	0	0	0	0	0	0	2.78932e-07	0			7
EDRF1	5.43853e-06	3.79409e-06	2.75311e-06	1.93706e-06	2.15744e-06	1.38957e-06	2.94491e-06	1.73041e-06	3.43149e-06	1.59608e-06	1.33544e-06	8.57958e-07	8.62203e-07	5.4068e-07	1.1237e-06	1.04452e-06	0.950161	0.97071	3.73069
EDRF1-AS1	0	0	0	0	0	0	0	0	0	0	0	0	0	0	0	0
MMP21	0	0	0	0	0	3.41189e-07	0	0	0	0	0	0	0	3.41189e-07	0	0			6
UROS	3.60127e-05	3.49243e-05	4.52705e-05	2.57075e-05	3.22376e-05	3.10643e-05	3.22646e-05	2.66437e-05	5.51156e-06	4.58755e-06	4.39728e-06	3.40709e-06	3.6549e-06	4.15944e-06	3.43483e-06	4.14729e-06	0.0603148	0.227324	4.28236
BCCIP	1.50292e-05	1.25688e-05	1.44034e-05	1.80804e-05	1.45003e-05	1.85464e-05	1.59742e-05	1.99e-05	3.95522e-06	2.50642e-06	2.6095e-06	2.51152e-06	2.27781e-06	2.61014e-06	2.38868e-06	4.26127e-06	0.124019	0.350567	4.73244
DHX32	4.67726e-06	5.10725e-06	6.81361e-06	4.8587e-06	5.66754e-06	6.49664e-06	7.64151e-06	6.92632e-06	2.21997e-06	1.37984e-06	1.76755e-06	1.3116e-06	1.34717e-06	1.35996e-06	1.54971e-06	2.07283e-06	0.344764	0.59309	4.79335
FANK1	0	0	0	0	0	0	2.80278e-07	0	0	0	0	0	0	0	2.80278e-07	0			7
FANK1-AS1	0	0	0	0	0	0	0	0	0	0	0	0	0	0	0	0
ADAM12	6.06373e-07	2.42536e-07	0	2.26772e-07	0	3.88645e-07	1.76521e-07	0	6.06373e-07	2.42536e-07	0	2.26772e-07	0	2.7481e-07	1.76521e-07	0			3.39218
AL589787.2	0	0	0	0	0	0	0	0	0	0	0	0	0	0	0	0
LINC00601	0	0	0	0	0	0	0	0	0	0	0	0	0	0	0	0
C10orf90	0	0	0	0	3.40785e-07	0	0	0	0	0	0	0	3.40785e-07	0	0	0			5
AL589787.1	0	0	0	0	0	0	0	0	0	0	0	0	0	0	0	0
DOCK1	5.96032e-06	2.95229e-06	4.94075e-06	4.22744e-06	4.984e-06	5.06067e-06	3.24866e-06	3.81589e-06	3.20749e-06	1.06235e-06	1.48323e-06	1.35319e-06	1.221e-06	1.48585e-06	9.79275e-07	1.44598e-06	0.576016	0.757991	4.32363
AL359094.1	0	0	0	0	0	0	0	0	0	0	0	0	0	0	0	0
AL359094.2	0	0	0	0	0	0	0	0	0	0	0	0	0	0	0	0
INSYN2A	0	0	0	0	0	0	0	0	0	0	0	0	0	0	0	0
NPS	0	0	0	0	0	0	0	0	0	0	0	0	0	0	0	0
FOXI2	0	0	0	0	0	0	0	7.45309e-07	0	0	0	0	0	0	0	7.45309e-07			8
CLRN3	2.16078e-05	2.32777e-05	2.64587e-05	3.00884e-05	2.37158e-05	2.97223e-05	3.2713e-05	3.13998e-05	4.91203e-06	4.12262e-06	3.54153e-06	4.32126e-06	2.94037e-06	2.54356e-06	3.22939e-06	4.77113e-06	1.56918e-05	0.00028666	4.77203
PTPRE	6.78965e-06	4.71266e-06	2.69214e-06	1.3258e-06	1.57954e-06	2.02801e-06	3.46088e-06	5.01429e-06	2.5684e-06	1.67781e-06	1.02309e-06	6.04077e-07	7.46104e-07	8.08433e-07	9.80171e-07	1.92747e-06	0.191295	0.445006	4.13002
AL158166.2	0	0	0	0	0	0	0	0	0	0	0	0	0	0	0	0
AL158166.1	0	0	0	0	0	0	0	0	0	0	0	0	0	0	0	0
AL390236.1	0	0	0	0	0	0	0	0	0	0	0	0	0	0	0	0
MKI67	0	0	1.06147e-06	2.85123e-07	1.43234e-07	2.26615e-07	0	0	0	0	6.33419e-07	2.85123e-07	1.43234e-07	2.26615e-07	0	0	0.312161	0.564625	3.72909
LINC01163	0	0	0	0	0	0	0	0	0	0	0	0	0	0	0	0
AL390763.1	0	0	0	0	0	0	0	0	0	0	0	0	0	0	0	0
LINC02667	0	0	0	0	0	0	0	0	0	0	0	0	0	0	0	0
AL355537.1	0	0	0	0	0	0	0	0	0	0	0	0	0	0	0	0
AL355537.2	0	0	0	0	0	0	0	0	0	0	0	0	0	0	0	0
AL391869.1	0	0	0	0	0	0	0	0	0	0	0	0	0	0	0	0
AL359508.1	0	0	0	0	0	0	0	0	0	0	0	0	0	0	0	0
MGMT	0.000269349	0.00027209	0.000265307	0.000251109	0.000256528	0.000270695	0.000270124	0.000279277	1.84486e-05	1.35809e-05	1.21021e-05	1.11682e-05	1.01786e-05	8.87678e-06	9.32699e-06	1.49226e-05	0.367818	0.613361	4.51903
AL355531.1	0	0	0	0	0	0	0	0	0	0	0	0	0	0	0	0
AL157832.2	0	0	2.51741e-07	0	0	0	0	0	0	0	2.51741e-07	0	0	0	0	0			3
AL157832.1	0	0	0	0	0	2.42923e-07	0	0	0	0	0	0	0	2.42923e-07	0	0			6
LINC02666	0	0	0	0	0	0	0	0	0	0	0	0	0	0	0	0
EBF3	0	0	0	0	5.2207e-07	0	0	0	0	0	0	0	5.2207e-07	0	0	0			5
AL354950.2	0	0	0	0	0	0	2.87448e-07	2.17819e-07	0	0	0	0	0	0	2.87448e-07	2.17819e-07			7.4311
AL354950.1	7.53323e-07	0	4.58442e-07	4.53744e-07	4.25807e-07	0	1.65633e-07	6.17996e-07	7.53323e-07	0	3.29868e-07	3.30866e-07	3.01492e-07	0	1.65633e-07	4.36211e-07			4.23523
AL354950.3	0	0	0	0	0	0	0	0	0	0	0	0	0	0	0	0
C10orf143	1.83066e-06	3.73354e-07	5.09581e-07	2.28925e-06	7.81636e-07	1.64494e-06	1.27356e-06	0	1.0728e-06	3.73354e-07	3.61715e-07	9.83036e-07	5.54884e-07	9.7185e-07	5.62868e-07	0	0.126927	0.355914	4.13144
AL139123.1	9.94726e-07	3.22268e-06	4.11824e-07	0	3.89704e-07	0	0	3.83015e-07	9.94726e-07	1.70988e-06	3.03582e-07	0	3.89704e-07	0	0	3.83015e-07	0.0825801	0.274851	2.53394
GLRX3	2.93016e-05	2.12999e-05	2.42923e-05	2.18048e-05	1.74374e-05	2.48349e-05	2.50267e-05	2.99285e-05	5.40759e-06	3.26074e-06	3.31227e-06	3.23199e-06	2.28891e-06	2.84176e-06	2.86619e-06	4.77546e-06	0.252344	0.510785	4.5523
LINC02646	0	0	0	0	0	0	0	0	0	0	0	0	0	0	0	0
AC016816.1	0	0	0	0	0	0	0	0	0	0	0	0	0	0	0	0
TCERG1L	0	0	0	0	0	0	0	0	0	0	0	0	0	0	0	0
TCERG1L-AS1	0	0	0	0	0	0	0	0	0	0	0	0	0	0	0	0
LINC01164	0	0	0	0	0	0	0	0	0	0	0	0	0	0	0	0
AL450307.1	0	0	0	0	0	0	0	0	0	0	0	0	0	0	0	0
FP565171.1	0	0	0	0	0	0	0	0	0	0	0	0	0	0	0	0
PPP2R2D	2.37485e-05	1.73512e-05	1.92428e-05	1.80314e-05	1.79306e-05	1.63457e-05	1.10477e-05	1.90769e-05	4.32183e-06	3.38066e-06	3.14498e-06	3.21232e-06	2.63771e-06	2.4086e-06	2.69977e-06	4.06147e-06	0.329499	0.578134	4.24432
BNIP3	0.000109463	0.00011465	0.000108376	9.13909e-05	9.15992e-05	0.000104665	7.78225e-05	7.55997e-05	1.04486e-05	8.31046e-06	7.55514e-06	6.48984e-06	7.87549e-06	6.54184e-06	5.08482e-06	7.31106e-06	0.00912316	0.0627778	4.22071
AL162274.2	1.04956e-06	8.9858e-07	1.59578e-06	2.87197e-06	1.30945e-06	1.36407e-06	2.09331e-06	1.42858e-06	1.04956e-06	5.37624e-07	6.7951e-07	1.06344e-06	6.90115e-07	8.77016e-07	6.75384e-07	8.65551e-07	0.331419	0.579955	4.75252
AL162274.1	0	2.60188e-07	0	0	0	1.59248e-07	0	0	0	2.60188e-07	0	0	0	1.59248e-07	0	0			3.51869
JAKMIP3	0	0	0	0	0	2.31328e-07	2.09191e-07	0	0	0	0	0	0	2.31328e-07	2.09191e-07	0			6.47487
AL512622.1	0	0	0	0	0	0	0	0	0	0	0	0	0	0	0	0
DPYSL4	0	0	0	0	0	0	2.32453e-07	9.02659e-07	0	0	0	0	0	0	2.32453e-07	7.21842e-07			7.79522
STK32C	2.36567e-06	4.43312e-06	2.97438e-06	5.62224e-06	4.99812e-06	4.38407e-06	4.23244e-06	6.03444e-06	1.43405e-06	2.01926e-06	1.40358e-06	1.83912e-06	1.8147e-06	1.14526e-06	1.19926e-06	3.4288e-06	0.749254	0.855528	4.90353
LRRC27	0	3.12862e-06	4.71649e-07	3.04606e-07	4.25934e-07	1.04205e-06	1.42744e-06	1.65888e-06	0	1.9009e-06	4.71649e-07	3.04606e-07	3.04367e-07	4.27043e-07	5.97501e-07	8.42591e-07	0.19727	0.450401	4.79192
PWWP2B	6.45296e-06	3.22419e-06	2.74092e-06	2.46223e-06	2.6126e-06	4.25943e-06	2.64035e-06	7.10842e-06	3.22867e-06	1.44392e-06	8.8398e-07	9.11215e-07	1.00617e-06	1.24117e-06	8.64107e-07	2.09476e-06	0.352754	0.599142	4.60119
AL451069.2	0	0	0	0	0	0	0	0	0	0	0	0	0	0	0	0
AL451069.3	0	0	0	0	0	0	0	0	0	0	0	0	0	0	0	0
C10orf91	0	0	0	0	0	0	0	0	0	0	0	0	0	0	0	0
AL451069.1	0	0	0	0	0	0	0	0	0	0	0	0	0	0	0	0
LINC01165	0	0	0	0	0	0	0	0	0	0	0	0	0	0	0	0
INPP5A	1.2441e-05	1.30181e-05	1.48653e-05	1.40101e-05	1.55105e-05	1.09369e-05	1.42766e-05	2.53326e-05	3.07829e-06	2.53121e-06	2.35894e-06	2.62073e-06	2.69915e-06	1.68192e-06	2.46737e-06	5.45703e-06	0.698575	0.830161	4.8582
NKX6-2	0	0	0	0	0	0	0	3.50954e-07	0	0	0	0	0	0	0	3.50954e-07			8
CFAP46	0	0	0	0	0	0	3.05574e-07	0	0	0	0	0	0	0	3.05574e-07	0			7
LINC01166	0	0	0	0	0	0	0	0	0	0	0	0	0	0	0	0
LINC01167	0	0	0	0	0	0	0	0	0	0	0	0	0	0	0	0
LINC01168	0	0	0	0	0	0	0	0	0	0	0	0	0	0	0	0
ADGRA1	0	8.86046e-07	0	0	6.81832e-07	1.26097e-07	7.02112e-07	0	0	6.2897e-07	0	0	5.01356e-07	1.26097e-07	4.04954e-07	0			4.52931
ADGRA1-AS1	1.11103e-06	4.59568e-07	0	0	0	3.96534e-07	4.27762e-07	0	1.11103e-06	4.59568e-07	0	0	0	2.80893e-07	3.05122e-07	0	0.497233	0.707134	3.09145
KNDC1	2.98142e-07	0	9.20166e-07	5.13059e-07	7.23368e-07	2.76564e-06	1.64282e-06	3.39083e-06	2.98142e-07	0	4.77228e-07	3.63555e-07	4.18521e-07	1.13554e-06	6.26662e-07	1.3379e-06	0.0153163	0.0903723	6.23637
UTF1	0	0	0	0	0	0	0	0	0	0	0	0	0	0	0	0
VENTX	5.85868e-07	0	7.82722e-07	0	1.35099e-06	4.15104e-07	8.01404e-07	1.00759e-06	5.85868e-07	0	4.91878e-07	0	1.35099e-06	2.93375e-07	4.72518e-07	7.18639e-07	0.541852	0.735802	5.22893
MIR202HG	0	0	0	0	0	0	0	0	0	0	0	0	0	0	0	0
AL592071.1	0	0	0	0	7.18986e-07	0	0	0	0	0	0	0	5.09583e-07	0	0	0			5
ADAM8	2.23534e-05	1.80747e-05	2.03111e-05	1.27839e-05	1.52179e-05	1.44357e-05	1.46884e-05	2.62408e-05	5.01676e-06	3.50352e-06	3.8231e-06	2.82157e-06	2.44477e-06	2.34458e-06	2.22535e-06	5.25684e-06	0.428483	0.658678	4.48296
TUBGCP2	3.74126e-05	3.91654e-05	3.74331e-05	3.07381e-05	3.06341e-05	2.58163e-05	3.22281e-05	4.73007e-05	7.15179e-06	4.8271e-06	4.06103e-06	4.10266e-06	3.68225e-06	2.72501e-06	3.32682e-06	7.18456e-06	0.30351	0.557006	4.49925
AL360181.2	0	0	0	0	0	0	0	0	0	0	0	0	0	0	0	0
ZNF511	3.15749e-05	1.84831e-05	3.23108e-05	2.35576e-05	2.21173e-05	2.65307e-05	3.12536e-05	2.95782e-05	5.29457e-06	2.90705e-06	4.02964e-06	3.13063e-06	2.89635e-06	2.79782e-06	3.48517e-06	5.5098e-06	0.0376238	0.168972	4.57218
CALY	0	0	0	0	0	0	0	0	0	0	0	0	0	0	0	0
AL360181.1	0	0	0	0	0	0	0	0	0	0	0	0	0	0	0	0
PRAP1	0.00105943	0.000948341	0.000861105	0.000790126	0.000750245	0.000696247	0.000663994	0.00066688	3.94012e-05	2.51298e-05	2.14247e-05	2.12576e-05	2.01111e-05	1.47282e-05	1.71636e-05	2.91179e-05	6.22518e-46	1.14128e-43	4.13457
FUOM	0.000446017	0.000426646	0.000427773	0.000396644	0.000425621	0.000414692	0.000390709	0.000415431	2.08947e-05	1.47559e-05	1.46411e-05	1.4567e-05	1.53752e-05	1.27622e-05	1.23032e-05	1.89741e-05	0.0897389	0.289116	4.43958
ECHS1	0.000940045	0.000974067	0.000928494	0.000918916	0.000894786	0.000874508	0.000864264	0.000710948	3.34067e-05	2.39653e-05	2.12654e-05	2.0933e-05	2.09449e-05	1.60649e-05	1.85196e-05	2.57673e-05	1.19414e-11	5.19486e-10	4.33544
AL360181.4	0	0	0	0	0	0	0	0	0	0	0	0	0	0	0	0
PAOX	1.52161e-05	1.29585e-05	1.08118e-05	1.1428e-05	1.47582e-05	8.96331e-06	8.32287e-06	1.22365e-05	3.80486e-06	2.76401e-06	2.07356e-06	2.10144e-06	2.48564e-06	1.49324e-06	1.61385e-06	2.78767e-06	0.731875	0.846851	4.25579
MTG1	5.4816e-05	5.63557e-05	5.1987e-05	4.81583e-05	4.19179e-05	4.30244e-05	5.15253e-05	6.1825e-05	7.25144e-06	6.38563e-06	4.79515e-06	5.00995e-06	5.22749e-06	3.92815e-06	4.47817e-06	7.08246e-06	0.503311	0.712211	4.48997
SPRN	6.21847e-06	9.65477e-06	1.17449e-05	1.36489e-05	1.45114e-05	1.52463e-05	1.45853e-05	1.08785e-05	2.53817e-06	2.37675e-06	2.47021e-06	2.43063e-06	2.35794e-06	2.0709e-06	2.23451e-06	2.53971e-06	0.0020399	0.0196586	4.85568
SCART1	0	5.42317e-07	5.28248e-07	1.80352e-07	1.01079e-06	4.84099e-07	9.01405e-07	0	0	3.83646e-07	3.83454e-07	1.80352e-07	6.50693e-07	3.88286e-07	4.61032e-07	0	0.617824	0.782763	4.84183
CYP2E1	0.00574845	0.00535634	0.00489072	0.00402757	0.00316429	0.00251888	0.00193736	0.00149235	0.000112937	7.94692e-05	7.48513e-05	6.53039e-05	6.11249e-05	4.93366e-05	4.33807e-05	5.23716e-05	0	0	3.55844
AL161645.1	2.29566e-06	7.50786e-07	1.59704e-06	6.22654e-07	3.06975e-07	0	1.28179e-07	0	1.37748e-06	5.30142e-07	7.13523e-07	4.39737e-07	3.06975e-07	0	1.28179e-07	0	0.0524723	0.209998	2.36983
AL161645.2	6.59444e-07	0	3.13285e-07	1.52058e-07	0	3.16901e-07	1.78778e-07	0	6.59444e-07	0	3.13285e-07	1.52058e-07	0	3.16901e-07	1.78778e-07	0			3.30793
SYCE1	8.44905e-07	7.79699e-07	1.30521e-06	1.74443e-06	1.55436e-06	1.18304e-06	1.58747e-06	2.06263e-06	6.21402e-07	5.50748e-07	6.77534e-07	8.38699e-07	7.35035e-07	5.93913e-07	6.79713e-07	1.12106e-06	0.934478	0.961883	5.0427
AL731769.2	0	0	0	0	0	0	0	0	0	0	0	0	0	0	0	0
AL731769.1	0	0	0	0	0	0	0	0	0	0	0	0	0	0	0	0
FRG2B	0	0	0	0	0	0	0	0	0	0	0	0	0	0	0	0
AC069287.1	0	0	0	0	0	0	0	0	0	0	0	0	0	0	0	0
LINC01001	6.71049e-06	7.20966e-06	7.01534e-06	7.42231e-06	5.92381e-06	5.13321e-06	5.62931e-06	1.69145e-06	2.3023e-06	1.92893e-06	2.02025e-06	1.81706e-06	1.54924e-06	1.21481e-06	1.72099e-06	7.71672e-07	0.643539	0.797095	3.96315
AC069287.3	0	0	0	0	0	0	0	0	0	0	0	0	0	0	0	0
BET1L	2.37324e-05	2.90486e-05	2.12944e-05	2.03131e-05	1.38123e-05	1.90677e-05	2.09072e-05	2.46125e-05	4.40564e-06	4.17415e-06	2.87849e-06	3.06401e-06	2.07871e-06	2.6196e-06	2.49865e-06	3.50221e-06	0.328358	0.577316	4.36189
SCGB1C1	0	0	0	0	0	0	0	0	0	0	0	0	0	0	0	0
ODF3	0	0	0	0	0	0	0	0	0	0	0	0	0	0	0	0
AC069287.2	0	0	0	0	0	0	0	0	0	0	0	0	0	0	0	0
RIC8A	2.38746e-05	2.23794e-05	2.37233e-05	3.05665e-05	2.61814e-05	2.20579e-05	2.64321e-05	2.53398e-05	6.17724e-06	3.2998e-06	3.53118e-06	3.5603e-06	3.88889e-06	2.35313e-06	3.82722e-06	4.27875e-06	0.06882	0.2459	4.5527
SIRT3	2.55049e-05	2.79959e-05	2.13299e-05	2.50923e-05	2.99179e-05	2.84989e-05	2.10233e-05	1.9986e-05	5.64408e-06	4.44143e-06	2.67945e-06	3.45853e-06	3.62052e-06	3.64055e-06	2.41045e-06	3.40111e-06	0.23133	0.489285	4.38171
PSMD13	5.09689e-05	5.56128e-05	5.22303e-05	4.57454e-05	4.25261e-05	3.9642e-05	4.95157e-05	5.31888e-05	7.38869e-06	6.19678e-06	5.28151e-06	4.53948e-06	4.32798e-06	4.03045e-06	4.53632e-06	6.51806e-06	0.636839	0.792951	4.42819
NLRP6	0	0	0	0	0	0	0	0	0	0	0	0	0	0	0	0
AC136475.3	0	0	0	0	0	0	0	0	0	0	0	0	0	0	0	0
PGGHG	8.00961e-05	7.43562e-05	5.04581e-05	4.2354e-05	5.30131e-05	4.36768e-05	4.39209e-05	5.81509e-05	1.01002e-05	6.83232e-06	5.74921e-06	4.77908e-06	5.67529e-06	4.12794e-06	4.64972e-06	6.71112e-06	0.000441132	0.00542607	4.14635
IFITM5	0	0	0	0	0	0	0	0	0	0	0	0	0	0	0	0
IFITM2	0.000283559	0.000279404	0.000294529	0.000324906	0.000361287	0.000364465	0.000432421	0.000506243	1.81958e-05	1.41138e-05	1.18107e-05	1.26607e-05	1.30147e-05	1.10931e-05	1.35143e-05	2.12326e-05	3.51887e-36	5.06454e-34	4.95139
AC136475.2	0	0	0	0	0	0	0	0	0	0	0	0	0	0	0	0
IFITM1	1.57034e-06	0	2.11923e-06	1.31297e-06	3.3014e-06	6.93302e-07	1.71184e-06	9.88891e-07	1.57034e-06	0	8.00576e-07	6.86969e-07	1.21305e-06	4.15569e-07	7.21335e-07	5.84637e-07	0.0658418	0.239734	4.59402
AC136475.1	0	0	0	1.65946e-07	3.20157e-07	1.37499e-07	6.41225e-07	5.91889e-07	0	0	0	1.65946e-07	3.20157e-07	1.37499e-07	3.83595e-07	5.91889e-07			6.63174
IFITM3	0.000946197	0.0009871	0.000998752	0.00107011	0.00107686	0.00112785	0.00121015	0.00129369	3.2685e-05	2.53876e-05	2.38988e-05	2.56327e-05	2.41396e-05	2.11879e-05	2.44401e-05	3.43737e-05	1.49306e-21	1.26336e-19	4.72626
AC136475.4	0	0	0	0	0	0	0	0	0	0	0	0	0	0	0	0
AC136475.8	0	0	0	0	0	0	0	0	0	0	0	0	0	0	0	0
AC136475.7	0	0	0	0	0	0	2.43448e-07	0	0	0	0	0	0	0	2.43448e-07	0			7
AC136475.5	2.54761e-06	1.17591e-06	1.76356e-07	1.19426e-06	0	1.1638e-06	8.70575e-07	1.51922e-06	2.22129e-06	6.00871e-07	1.76356e-07	6.18881e-07	0	5.25651e-07	4.40257e-07	1.06131e-06	0.491014	0.702883	4.09773
AC136475.9	7.95224e-07	0	1.08521e-06	6.31274e-07	4.41491e-07	1.09438e-06	0	7.05119e-07	7.95224e-07	0	7.50656e-07	3.65032e-07	3.23883e-07	6.03166e-07	0	7.05119e-07	0.512877	0.717142	4.41657
B4GALNT4	0	0	1.87123e-07	0	3.51075e-07	0	2.44601e-07	1.37983e-06	0	0	1.87123e-07	0	3.51075e-07	0	2.44601e-07	9.80194e-07	0.329059	0.577888	6.96726
PKP3	0	0	0	0	0	0	0	0	0	0	0	0	0	0	0	0
SIGIRR	0.000239699	0.000232149	0.000213655	0.000213923	0.000213487	0.000206627	0.000199195	0.000227203	1.62599e-05	1.1381e-05	1.02993e-05	9.72971e-06	9.88467e-06	8.07564e-06	8.81899e-06	1.48347e-05	0.665638	0.809614	4.4216
ANO9	1.48867e-06	6.65695e-07	2.92123e-07	2.08948e-06	1.15633e-06	1.02488e-06	1.15978e-06	2.78185e-06	1.05693e-06	6.65695e-07	2.92123e-07	1.02801e-06	6.23158e-07	5.22404e-07	5.40883e-07	1.17427e-06	0.229602	0.487571	5.09987
PTDSS2	1.16576e-05	1.17054e-05	6.79311e-06	8.01001e-06	1.15395e-05	1.36007e-05	6.41821e-06	1.71001e-05	5.3998e-06	2.36889e-06	1.60405e-06	1.87727e-06	2.05462e-06	2.3133e-06	1.25783e-06	4.13856e-06	0.013629	0.083454	4.70509
AC138230.1	0	0	1.76372e-07	5.17885e-07	0	0	0	0	0	0	1.76372e-07	5.17885e-07	0	0	0	0			3.74596
RNH1	7.4629e-05	6.73339e-05	6.59266e-05	5.65499e-05	6.45129e-05	6.39259e-05	7.06542e-05	9.68699e-05	8.25964e-06	6.4837e-06	5.55916e-06	4.71801e-06	4.8376e-06	4.50188e-06	5.92406e-06	1.05836e-05	0.198412	0.452066	4.65547
AC137894.3	0	0	0	0	0	5.75233e-07	2.24676e-07	0	0	0	0	0	0	4.39743e-07	2.24676e-07	0			6.28088
AC137894.1	0	0	0	0	0	0	0	4.17264e-07	0	0	0	0	0	0	0	4.17264e-07			8
HRAS	2.0979e-05	9.81956e-06	1.12865e-05	1.23322e-05	1.19145e-05	1.03625e-05	1.25047e-05	1.61412e-05	4.17291e-06	2.35018e-06	2.20119e-06	2.43442e-06	2.20386e-06	1.71346e-06	2.02352e-06	3.4652e-06	0.155621	0.397968	4.38785
LRRC56	1.12406e-06	1.3236e-06	1.31306e-06	3.48988e-06	1.97235e-07	1.10617e-06	3.05753e-06	1.57485e-06	1.12406e-06	7.83214e-07	7.17486e-07	1.21225e-06	1.97235e-07	6.57939e-07	1.21898e-06	1.30004e-06	0.0455701	0.191181	4.8
LMNTD2	3.21614e-06	2.79574e-06	2.01094e-06	2.13492e-06	2.35645e-06	1.8959e-06	3.1487e-06	2.04392e-06	2.34694e-06	1.16e-06	7.5337e-07	1.01361e-06	9.41289e-07	6.6417e-07	1.20791e-06	1.49774e-06	0.994283	0.996289	4.33257
AP006284.1	0	0	4.08673e-07	1.69059e-07	0	4.57155e-07	0	0	0	0	4.08673e-07	1.69059e-07	0	3.2315e-07	0	0			4.48859
RASSF7	5.15663e-05	3.71343e-05	3.86053e-05	3.73197e-05	4.55404e-05	4.1796e-05	5.04712e-05	5.94496e-05	7.83473e-06	4.56473e-06	4.10272e-06	4.14486e-06	4.79427e-06	3.73631e-06	4.16341e-06	8.38118e-06	0.00213437	0.0204921	4.69296
MIR210HG	4.63602e-06	3.44179e-06	5.40513e-07	2.95991e-06	3.51847e-06	3.02785e-06	2.02741e-06	3.25068e-07	2.28466e-06	1.54581e-06	3.21637e-07	1.33671e-06	1.39822e-06	8.96215e-07	6.9718e-07	3.25068e-07	0.197211	0.450334	3.78632
PHRF1	2.3488e-05	2.33447e-05	1.92639e-05	1.56403e-05	2.69185e-05	1.47251e-05	1.51545e-05	2.71975e-05	4.91292e-06	3.97614e-06	2.90851e-06	2.44999e-06	4.03959e-06	2.06047e-06	2.87653e-06	4.60453e-06	0.14638	0.385697	4.44774
IRF7	4.3584e-05	4.38673e-05	4.00878e-05	4.63492e-05	3.71187e-05	3.0294e-05	2.7256e-05	4.68872e-05	1.02621e-05	5.4394e-06	4.98595e-06	6.2113e-06	5.08329e-06	2.91589e-06	2.64612e-06	6.30293e-06	0.645378	0.798271	4.3438
CDHR5	0.000152208	0.000158172	0.000150227	0.000122614	0.000112879	9.69373e-05	8.38099e-05	9.93835e-05	1.3146e-05	1.01942e-05	8.25663e-06	8.26751e-06	7.42542e-06	5.69967e-06	5.76795e-06	1.15995e-05	2.04836e-13	1.02751e-11	4.03331
SCT	0	0	3.76272e-07	0	0	1.52617e-07	4.44425e-07	5.54758e-07	0	0	3.76272e-07	0	0	1.52617e-07	3.15454e-07	5.54758e-07			6.27821
DRD4	0	1.11072e-06	5.63848e-07	4.51064e-07	1.36029e-06	1.54948e-06	7.80369e-07	2.8913e-06	0	7.14815e-07	3.98231e-07	4.51064e-07	6.47496e-07	8.15286e-07	4.07974e-07	2.37262e-06	0.626079	0.787135	5.78938
DEAF1	1.95125e-05	2.2582e-05	1.14981e-05	1.59564e-05	9.59154e-06	1.08351e-05	1.49535e-05	2.72189e-05	4.4053e-06	3.85636e-06	2.31835e-06	2.83537e-06	1.73695e-06	1.59283e-06	2.36136e-06	6.03865e-06	0.161633	0.40639	4.52818
AC131934.1	0	0	0	0	0	0	0	0	0	0	0	0	0	0	0	0
EPS8L2	0.000128971	0.000119947	0.000133017	0.000119603	0.000109248	0.000114965	0.000130452	0.000133287	1.3122e-05	1.00351e-05	9.31751e-06	7.26888e-06	6.96648e-06	5.71918e-06	6.60427e-06	9.68897e-06	0.115686	0.336651	4.50921
TMEM80	7.72324e-06	4.8376e-06	5.15127e-06	7.66743e-06	8.40538e-06	5.70325e-06	6.92286e-06	1.00142e-05	2.56859e-06	1.58342e-06	1.38419e-06	1.88111e-06	1.96135e-06	1.13707e-06	1.38422e-06	3.40073e-06	0.334725	0.58325	4.75571
AP006621.4	0	0	0	0	0	0	0	0	0	0	0	0	0	0	0	0
TALDO1	0.000105795	9.11846e-05	7.14034e-05	8.00332e-05	7.94004e-05	7.59997e-05	7.88499e-05	7.17214e-05	1.04824e-05	6.89923e-06	5.87871e-06	5.56428e-06	5.99437e-06	4.44831e-06	5.40388e-06	7.04864e-06	0.0220379	0.11715	4.28069
GATD1	6.95268e-06	1.16369e-05	7.44573e-06	7.67448e-06	7.52376e-06	9.90844e-06	1.20375e-05	1.87814e-05	2.78887e-06	2.37699e-06	1.92265e-06	1.82793e-06	1.84317e-06	1.69587e-06	1.93373e-06	4.30152e-06	0.00161957	0.0162697	5.0615
AP006621.3	1.14527e-05	6.33691e-06	7.17411e-06	9.40615e-06	4.29485e-06	8.64104e-06	8.89857e-06	5.06405e-06	3.80285e-06	1.68519e-06	1.57186e-06	2.04988e-06	1.41846e-06	1.75748e-06	1.91937e-06	1.7818e-06	0.320964	0.571097	4.23377
AP006621.2	0	0	0	0	0	0	0	0	0	0	0	0	0	0	0	0
CEND1	0	0	0	0	0	0	0	0	0	0	0	0	0	0	0	0
SLC25A22	9.12785e-06	1.21247e-05	1.11912e-05	9.16349e-06	1.11186e-05	9.92858e-06	9.64583e-06	1.19164e-05	2.71882e-06	2.71688e-06	2.15074e-06	2.2106e-06	2.27805e-06	1.77476e-06	1.58641e-06	2.905e-06	0.824566	0.896394	4.53142
PANO1	7.68428e-07	1.77672e-06	1.65866e-06	1.51408e-06	0	1.93397e-06	8.43834e-07	4.04907e-07	7.68428e-07	9.2852e-07	8.9867e-07	7.92909e-07	0	7.23895e-07	4.29725e-07	4.04907e-07	0.225279	0.482582	4.05637
PIDD1	6.79266e-06	1.03645e-05	7.17843e-06	1.16656e-05	6.23175e-06	8.90788e-06	7.60949e-06	1.39131e-05	2.44909e-06	2.45333e-06	1.48656e-06	2.72511e-06	1.84985e-06	1.81792e-06	1.98029e-06	3.38472e-06	0.209394	0.466195	4.7465
RPLP2	0.000770967	0.00068174	0.000681806	0.000617519	0.000624395	0.000660428	0.000700671	0.000876413	3.23156e-05	2.30553e-05	1.7907e-05	1.69767e-05	1.62805e-05	1.61317e-05	1.82672e-05	3.72124e-05	8.4146e-10	3.08535e-08	4.56907
PNPLA2	4.4813e-05	3.92191e-05	3.94666e-05	3.06552e-05	2.36762e-05	2.21366e-05	2.67085e-05	3.44942e-05	7.52268e-06	4.61351e-06	4.47755e-06	3.68501e-06	3.18791e-06	2.40132e-06	2.94562e-06	5.84478e-06	0.136267	0.371123	4.12907
AP006621.1	0	0	0	0	0	0	0	0	0	0	0	0	0	0	0	0
CRACR2B	5.94067e-06	3.98186e-06	7.44336e-07	4.1366e-06	2.41525e-06	1.47644e-06	3.06679e-06	4.95603e-06	2.33919e-06	1.38349e-06	4.37619e-07	1.44335e-06	1.09721e-06	5.16524e-07	9.68654e-07	1.83446e-06	0.260407	0.518975	4.29428
CD151	7.04882e-05	8.34755e-05	6.71369e-05	6.99263e-05	5.37498e-05	5.86098e-05	6.81358e-05	9.94463e-05	1.01362e-05	6.99062e-06	5.42885e-06	6.01431e-06	4.43576e-06	4.1282e-06	5.18964e-06	1.09045e-05	0.0929656	0.295174	4.57378
POLR2L	0.000377463	0.000386267	0.000383338	0.000427919	0.000407317	0.00039125	0.000392987	0.000439095	2.16069e-05	1.51878e-05	1.38026e-05	1.44111e-05	1.51426e-05	1.20831e-05	1.27274e-05	1.84652e-05	0.0568746	0.218967	4.57302
TSPAN4	5.6959e-05	3.77251e-05	4.71658e-05	3.32083e-05	3.54954e-05	4.0213e-05	4.08993e-05	6.55335e-05	1.12392e-05	4.38626e-06	4.9234e-06	4.04115e-06	4.20794e-06	3.37087e-06	4.31333e-06	8.43996e-06	0.0164494	0.0952942	4.58024
AP006623.1	0	0	0	6.33246e-07	0	0	0	6.02979e-07	0	0	0	3.69498e-07	0	0	0	6.02979e-07			5.95103
CHID1	7.77545e-05	6.96966e-05	6.87714e-05	6.88237e-05	7.14271e-05	7.36943e-05	7.23336e-05	7.87393e-05	8.37904e-06	6.26125e-06	5.7328e-06	6.37766e-06	5.85311e-06	5.12817e-06	5.25385e-06	1.18219e-05	0.459755	0.680613	4.53222
AP2A2	3.39587e-05	5.31679e-05	3.58401e-05	4.31473e-05	3.16462e-05	3.14849e-05	2.90933e-05	5.05481e-05	5.68479e-06	5.81576e-06	3.88905e-06	4.41304e-06	3.62235e-06	2.97863e-06	3.18032e-06	7.43243e-06	0.114868	0.335354	4.45336
MUC6	0	8.41851e-07	9.12309e-07	2.10268e-06	6.61402e-07	1.7422e-06	6.38237e-06	1.26148e-05	0	5.9499e-07	4.57026e-07	1.6893e-06	5.10744e-07	6.9475e-07	2.1855e-06	3.09611e-06	2.24994e-10	8.88437e-09	6.81721
LINC02688	0	0	2.03922e-07	3.67124e-07	0	0	0	0	0	0	2.03922e-07	3.67124e-07	0	0	0	0			3.6429
MUC2	0	0	0	0	0	0	0	0	0	0	0	0	0	0	0	0
MUC5AC	0	0	0	0	0	0	0	0	0	0	0	0	0	0	0	0
AC061979.1	0	0	0	0	0	0	0	0	0	0	0	0	0	0	0	0
MUC5B	0	0	0	0	0	1.45368e-07	4.69672e-07	1.09901e-05	0	0	0	0	0	1.45368e-07	3.32818e-07	7.17097e-06	5.89971e-08	1.68876e-06	7.93448
MUC5B-AS1	0	0	0	0	0	0	0	0	0	0	0	0	0	0	0	0
TOLLIP	0.000115604	0.000127753	0.00011687	0.000110209	0.000105989	0.00010703	0.00010923	0.000108105	1.06032e-05	8.22089e-06	7.31016e-06	7.2466e-06	7.00189e-06	5.45554e-06	6.19484e-06	9.64025e-06	0.598455	0.77136	4.40073
TOLLIP-AS1	0	1.62317e-06	2.26773e-06	1.09157e-06	0	6.30659e-07	1.79097e-07	0	0	7.47389e-07	1.11786e-06	6.44155e-07	0	3.75308e-07	1.79097e-07	0	0.0656425	0.239265	3.35854
AC136297.1	0	0	0	0	0	0	0	0	0	0	0	0	0	0	0	0
LINC02689	0	0	0	0	0	0	0	0	0	0	0	0	0	0	0	0
BRSK2	0	0	0	0	0	0	0	3.54901e-07	0	0	0	0	0	0	0	3.54901e-07			8
AC091196.1	0	0	0	0	0	0	0	0	0	0	0	0	0	0	0	0
MOB2	1.24586e-05	1.70144e-05	1.88374e-05	1.4213e-05	1.78956e-05	1.81457e-05	1.59175e-05	2.03971e-05	3.16638e-06	3.28892e-06	2.88852e-06	2.42758e-06	2.773e-06	2.55295e-06	2.25016e-06	3.57112e-06	0.608668	0.777425	4.69162
DUSP8	4.90698e-06	1.31415e-05	7.86429e-06	6.03625e-06	4.89066e-06	3.8662e-06	2.9612e-06	4.90156e-06	2.08008e-06	3.2451e-06	1.79512e-06	1.68552e-06	1.52497e-06	9.9969e-07	9.2418e-07	1.75168e-06	0.0281965	0.138863	3.84032
KRTAP5-AS1	0	0	0	0	0	0	0	0	0	0	0	0	0	0	0	0
KRTAP5-1	0	0	0	0	0	0	0	0	0	0	0	0	0	0	0	0
KRTAP5-2	0	0	0	0	0	0	2.09546e-07	0	0	0	0	0	0	0	2.09546e-07	0			7
KRTAP5-3	0	0	0	0	0	0	0	0	0	0	0	0	0	0	0	0
KRTAP5-4	0	0	0	0	0	0	0	0	0	0	0	0	0	0	0	0
KRTAP5-5	0	0	0	0	0	0	0	0	0	0	0	0	0	0	0	0
AP006285.1	1.49565e-06	1.085e-06	2.48094e-06	2.59511e-06	2.682e-06	3.37445e-06	2.68704e-06	0	1.10763e-06	5.48806e-07	1.00367e-06	9.73878e-07	1.02109e-06	8.68516e-07	9.35288e-07	0	0.0553881	0.215205	4.50939
FAM99A	6.36845e-05	5.81257e-05	6.19385e-05	7.4229e-05	6.74611e-05	7.70277e-05	6.9462e-05	6.12915e-05	8.05365e-06	5.58228e-06	5.40352e-06	5.72972e-06	5.51688e-06	5.90582e-06	4.99444e-06	5.89267e-06	0.00264361	0.0241799	4.57354
FAM99B	0	0	0	0	0	0	2.01788e-07	0	0	0	0	0	0	0	2.01788e-07	0			7
LINC02708	0	1.15208e-06	1.75172e-06	1.85785e-06	2.96768e-06	2.79982e-06	1.29945e-06	8.43725e-07	0	5.86669e-07	8.16201e-07	7.05977e-07	9.18686e-07	8.83428e-07	5.00835e-07	4.85927e-07	0.267785	0.526073	4.92996
KRTAP5-6	0	0	0	0	0	0	0	0	0	0	0	0	0	0	0	0
IFITM10	2.36506e-05	1.95064e-05	1.65081e-05	1.62137e-05	2.27365e-05	1.49168e-05	1.95076e-05	1.44836e-05	6.22189e-06	3.34929e-06	3.19319e-06	2.69214e-06	3.44817e-06	2.08903e-06	3.20531e-06	3.89506e-06	0.250834	0.509712	4.28846
CTSD	0.000563118	0.000528365	0.00050635	0.000496382	0.000499104	0.000468918	0.000481502	0.000531776	2.48471e-05	1.84735e-05	1.70355e-05	1.7342e-05	1.50261e-05	1.28508e-05	1.47764e-05	2.7618e-05	0.023034	0.120993	4.43089
AC068580.3	0	0	0	0	0	0	0	0	0	0	0	0	0	0	0	0
AC068580.1	0	0	0	0	0	0	0	0	0	0	0	0	0	0	0	0
AC068580.5	0	0	0	0	0	0	0	0	0	0	0	0	0	0	0	0
AC068580.2	0	0	0	0	0	0	0	0	0	0	0	0	0	0	0	0
SYT8	0	0	0	0	0	0	0	0	0	0	0	0	0	0	0	0
TNNI2	1.59028e-06	4.13842e-07	8.25482e-07	3.01315e-07	4.00796e-07	3.76238e-07	0	1.75618e-06	1.12477e-06	4.13842e-07	6.21598e-07	3.01315e-07	2.91391e-07	2.73441e-07	0	1.34788e-06	0.68619	0.822105	4.30967
LSP1	1.18334e-05	1.41821e-05	1.0684e-05	9.89936e-06	9.16955e-06	4.61255e-06	9.85915e-06	1.16123e-05	3.85591e-06	3.53675e-06	2.44302e-06	2.65299e-06	2.13296e-06	1.08624e-06	2.55763e-06	3.56316e-06	0.782828	0.872925	4.24279
AC051649.1	0	0	0	0	0	0	0	0	0	0	0	0	0	0	0	0
PRR33	0	0	0	0	0	0	0	0	0	0	0	0	0	0	0	0
LINC01150	0	0	0	0	0	2.10954e-07	0	0	0	0	0	0	0	2.10954e-07	0	0			6
TNNT3	0	0	0	0	0	2.74828e-07	2.66719e-07	0	0	0	0	0	0	2.74828e-07	2.66719e-07	0			6.49251
MRPL23	3.66088e-06	7.65158e-06	5.80399e-06	4.18652e-06	5.38376e-06	4.53292e-06	4.55212e-06	6.5277e-06	1.40812e-06	2.25704e-06	1.52154e-06	1.38012e-06	1.62403e-06	1.03502e-06	1.1693e-06	1.79895e-06	0.93574	0.96249	4.5231
MRPL23-AS1	0	0	0	0	0	0	1.29553e-07	0	0	0	0	0	0	0	1.29553e-07	0			7
LINC01219	0	0	0	0	1.45769e-07	2.18629e-07	1.42055e-07	0	0	0	0	0	1.45769e-07	2.18629e-07	1.42055e-07	0			5.99267
H19	0.000103501	0.000124094	0.000177706	0.000209958	0.000236763	0.000270555	0.000360835	0.000498427	1.14891e-05	9.55456e-06	1.04333e-05	1.16488e-05	1.20365e-05	1.19132e-05	1.74434e-05	2.72543e-05	1.7198e-82	7.35694e-80	5.57313
IGF2	0	0	0	0	0	0	0	0	0	0	0	0	0	0	0	0
AC132217.2	0	0	0	1.65946e-07	0	2.38188e-07	0	0	0	0	0	1.65946e-07	0	2.38188e-07	0	0			5.17876
AC132217.1	0	1.3768e-06	0	5.37698e-07	1.01252e-06	7.00963e-07	7.40794e-07	2.55903e-07	0	8.38844e-07	0	4.09627e-07	5.97483e-07	3.63591e-07	5.27019e-07	2.55903e-07	0.614214	0.781149	4.62855
IGF2-AS	0	6.33399e-07	0	0	0	0	1.65037e-07	0	0	6.33399e-07	0	0	0	0	1.65037e-07	0			3.0335
INS	0	0	0	0	0	0	0	0	0	0	0	0	0	0	0	0
TH	0	0	2.02917e-07	6.76698e-07	0	0	0	4.10801e-07	0	0	2.02917e-07	5.1161e-07	0	0	0	4.10801e-07			5.11614
ASCL2	0	0	0	0	0	0	7.90375e-07	8.3574e-07	0	0	0	0	0	0	7.90375e-07	8.3574e-07			7.51395
C11orf21	4.02013e-06	0	6.80491e-07	6.51044e-07	1.97415e-07	8.33099e-07	9.17406e-07	7.18167e-07	2.07419e-06	0	6.80491e-07	4.639e-07	1.97415e-07	4.86123e-07	4.86435e-07	7.18167e-07	0.0818621	0.273481	3.34491
TSPAN32	0	6.66067e-07	1.21148e-06	3.67609e-07	0	6.07899e-07	1.36652e-07	6.55626e-07	0	4.83344e-07	9.53927e-07	3.67609e-07	0	3.7794e-07	1.36652e-07	6.55626e-07	0.777992	0.870212	4.46762
CD81-AS1	0	0	0	0	0	0	0	0	0	0	0	0	0	0	0	0
CD81	0.000876228	0.00078327	0.000721529	0.000750994	0.00070405	0.000681971	0.000692513	0.000799159	3.2301e-05	2.29069e-05	2.06316e-05	1.94383e-05	1.87284e-05	1.54848e-05	2.02539e-05	3.24726e-05	4.83892e-08	1.40603e-06	4.40358
TSSC4	2.68448e-05	2.56621e-05	2.21989e-05	3.3643e-05	2.90566e-05	3.44889e-05	3.39085e-05	4.01546e-05	4.99908e-06	3.54e-06	3.24611e-06	3.82494e-06	4.10955e-06	3.94113e-06	3.81997e-06	6.05263e-06	0.00275644	0.0250585	4.83885
AC124057.1	0	0	0	0	0	0	0	0	0	0	0	0	0	0	0	0
TRPM5	0	0	0	0	0	0	0	0	0	0	0	0	0	0	0	0
KCNQ1	2.84557e-06	1.06122e-06	2.54736e-07	5.34903e-07	6.81131e-07	3.59782e-07	1.47086e-06	2.45653e-06	1.72202e-06	7.51445e-07	2.54736e-07	4.11259e-07	6.81131e-07	2.64927e-07	6.20603e-07	1.17046e-06	0.0886036	0.286659	4.48895
KCNQ1OT1	0	9.62531e-07	5.73766e-07	7.94587e-07	1.01006e-06	8.4331e-07	1.2957e-06	2.60801e-07	0	6.8626e-07	4.06079e-07	7.94587e-07	6.87257e-07	3.80755e-07	7.79029e-07	2.60801e-07	0.718104	0.84034	4.89329
KCNQ1-AS1	0	0	0	0	0	0	0	0	0	0	0	0	0	0	0	0
KCNQ1DN	0	0	0	0	0	0	0	0	0	0	0	0	0	0	0	0
CDKN1C	2.61047e-06	2.47278e-06	5.90502e-07	1.37285e-06	7.53659e-07	8.27687e-07	1.52917e-06	2.05436e-06	1.70793e-06	1.15865e-06	4.17249e-07	7.19699e-07	7.53659e-07	3.74436e-07	6.45988e-07	1.19804e-06	0.503306	0.712211	4.15121
SLC22A18AS	6.03495e-06	4.16688e-06	4.79135e-06	6.5936e-06	6.24458e-06	4.50026e-06	3.75268e-06	7.03764e-06	2.49909e-06	1.38697e-06	1.34654e-06	1.5985e-06	1.34079e-06	1.03097e-06	9.90291e-07	2.04999e-06	0.48262	0.696931	4.5432
SLC22A18	5.11264e-05	6.64489e-05	6.40784e-05	5.28749e-05	4.44579e-05	4.56265e-05	4.55706e-05	5.30251e-05	7.25351e-06	6.91965e-06	5.70102e-06	5.08167e-06	4.19349e-06	3.68423e-06	3.8206e-06	5.79956e-06	0.537592	0.732748	4.31703
PHLDA2	1.26734e-05	8.48258e-06	1.51288e-05	7.08647e-06	8.51223e-06	1.04306e-05	1.66725e-05	1.76397e-05	3.95117e-06	2.22115e-06	3.38742e-06	1.58186e-06	2.17827e-06	1.90309e-06	2.93418e-06	4.14381e-06	0.0194145	0.107432	4.82623
NAP1L4	5.34489e-05	4.22177e-05	3.89131e-05	3.55878e-05	3.17001e-05	3.59952e-05	3.76545e-05	4.79876e-05	7.42473e-06	4.68965e-06	4.78278e-06	4.69586e-06	3.65994e-06	3.13521e-06	3.68417e-06	5.89631e-06	0.0301608	0.145285	4.38611
AC131971.1	0	0	0	0	0	0	0	0	0	0	0	0	0	0	0	0
CARS	2.90602e-05	2.78211e-05	2.85619e-05	3.16681e-05	2.74791e-05	2.28889e-05	1.8669e-05	2.07234e-05	5.2105e-06	3.9157e-06	4.00089e-06	3.87738e-06	3.48186e-06	2.86046e-06	2.50665e-06	4.0481e-06	0.270747	0.528991	4.19709
CARS-AS1	0	0	0	0	0	0	0	0	0	0	0	0	0	0	0	0
AC108448.3	0	0	0	0	0	0	0	0	0	0	0	0	0	0	0	0
OSBPL5	2.85837e-06	8.92685e-07	2.9151e-06	2.23209e-06	1.00878e-06	9.82035e-07	6.76991e-07	7.1337e-06	1.47534e-06	6.93045e-07	1.19373e-06	1.02738e-06	6.85902e-07	5.31222e-07	3.90173e-07	3.43137e-06	0.18939	0.442714	5.0836
AC108448.1	0	0	0	0	0	0	0	0	0	0	0	0	0	0	0	0
MRGPRG	0	0	0	0	0	0	0	0	0	0	0	0	0	0	0	0
MRGPRG-AS1	0	0	0	0	0	0	0	0	0	0	0	0	0	0	0	0
MRGPRE	0	0	0	0	0	0	0	0	0	0	0	0	0	0	0	0
AC109309.1	0	0	0	0	0	0	0	0	0	0	0	0	0	0	0	0
AC123788.1	0	0	0	0	0	0	0	0	0	0	0	0	0	0	0	0
ZNF195	3.94024e-06	4.27652e-06	2.87148e-06	4.91354e-06	4.4887e-06	4.80227e-06	1.09644e-05	5.92908e-06	1.90336e-06	1.46459e-06	9.72246e-07	1.39149e-06	1.2856e-06	1.11188e-06	3.15801e-06	1.97395e-06	0.0669455	0.24204	5.12495
AC127526.1	0	0	0	0	0	0	0	0	0	0	0	0	0	0	0	0
AC127526.5	6.24145e-07	0	0	0	0	0	0	4.8098e-07	6.24145e-07	0	0	0	0	0	0	4.8098e-07			4.04659
AC127526.2	0	0	0	0	0	0	0	0	0	0	0	0	0	0	0	0
AC127526.4	0	0	0	0	0	0	0	0	0	0	0	0	0	0	0	0
ART5	5.85868e-07	2.21336e-06	1.76081e-06	5.91213e-07	6.12237e-07	6.40962e-07	1.16721e-06	1.65423e-06	5.85868e-07	1.44607e-06	8.06834e-07	3.49883e-07	4.49463e-07	3.81305e-07	6.23032e-07	1.09737e-06	0.950438	0.9708	4.44088
ART1	0	0	0	0	0	0	0	0	0	0	0	0	0	0	0	0
CHRNA10	7.16563e-06	4.63499e-06	9.92592e-07	2.33596e-06	5.19461e-06	3.12846e-06	5.91501e-06	3.19737e-06	3.12993e-06	1.49223e-06	5.72708e-07	9.40442e-07	1.72498e-06	9.14563e-07	1.43131e-06	1.75368e-06	0.0226618	0.119518	4.31404
NUP98	3.26428e-05	3.23219e-05	3.38923e-05	2.92205e-05	3.62332e-05	2.84706e-05	3.40351e-05	2.91649e-05	5.07882e-06	3.96935e-06	3.95622e-06	3.7547e-06	4.16456e-06	2.91512e-06	4.11256e-06	3.71106e-06	0.943584	0.966864	4.45111
PGAP2	2.4578e-05	1.23194e-05	1.84944e-05	1.51465e-05	1.67427e-05	2.13171e-05	1.95485e-05	1.42971e-05	5.00049e-06	2.21572e-06	3.19758e-06	2.494e-06	2.58502e-06	2.98267e-06	2.37373e-06	2.59067e-06	0.0640465	0.235849	4.40959
RHOG	2.18558e-05	2.22323e-05	2.29061e-05	1.55391e-05	1.58262e-05	1.57435e-05	2.29896e-05	2.08455e-05	4.77284e-06	3.71277e-06	4.23893e-06	2.62407e-06	2.5309e-06	2.13629e-06	3.67605e-06	4.04654e-06	0.674864	0.814892	4.42248
AC090587.1	1.13387e-06	1.68119e-06	8.32388e-07	1.00747e-06	1.17741e-06	1.60224e-07	6.60877e-07	0	1.13387e-06	7.81767e-07	6.55052e-07	4.52125e-07	6.2602e-07	1.60224e-07	4.67251e-07	0	0.20582	0.461593	3.38139
STIM1	3.71538e-05	2.62431e-05	3.07612e-05	2.37145e-05	3.00658e-05	2.5745e-05	2.623e-05	2.8795e-05	6.62156e-06	3.72609e-06	3.83199e-06	3.0739e-06	3.45373e-06	2.71499e-06	3.61098e-06	4.18554e-06	0.77444	0.868383	4.35293
AC090587.2	0	0	0	0	0	0	0	0	0	0	0	0	0	0	0	0
RRM1	1.26602e-05	8.81683e-06	9.68321e-06	1.2617e-05	1.35322e-05	9.80057e-06	1.41614e-05	1.46322e-05	3.63652e-06	2.31925e-06	2.05794e-06	2.20416e-06	2.92139e-06	1.71227e-06	2.1559e-06	3.35562e-06	0.0160184	0.0934763	4.7179
RRM1-AS1	0	0	0	0	0	0	0	0	0	0	0	0	0	0	0	0
LINC02749	4.25593e-07	2.34677e-07	0	8.17104e-07	4.30482e-07	0	0	0	4.25593e-07	2.34677e-07	0	6.18578e-07	4.30482e-07	0	0	0			3.3104
SSU72P5	0	0	0	0	0	0	0	0	0	0	0	0	0	0	0	0
SSU72P2	0	0	0	0	0	0	0	0	0	0	0	0	0	0	0	0
SSU72P4	0	0	0	0	0	0	0	0	0	0	0	0	0	0	0	0
SSU72P3	0	0	0	0	0	0	0	0	0	0	0	0	0	0	0	0
SSU72P7	0	0	0	0	0	0	0	0	0	0	0	0	0	0	0	0
OR52B4	0	0	0	0	0	0	0	0	0	0	0	0	0	0	0	0
TRIM21	1.96193e-06	3.41991e-06	1.6291e-06	3.45825e-06	1.30111e-06	2.47274e-06	3.23391e-06	2.64373e-06	1.47789e-06	1.36431e-06	7.98301e-07	2.08989e-06	6.5249e-07	7.44515e-07	9.63891e-07	1.66725e-06	0.344444	0.592609	4.60478
OR52K2	0	0	0	0	0	0	0	0	0	0	0	0	0	0	0	0
OR52K1	0	0	0	0	0	0	0	0	0	0	0	0	0	0	0	0
OR52M1	0	0	0	0	0	0	0	0	0	0	0	0	0	0	0	0
C11orf40	0	0	0	0	0	0	0	0	0	0	0	0	0	0	0	0
OR52I2	0	0	0	0	0	0	0	0	0	0	0	0	0	0	0	0
OR52I1	0	0	0	0	0	0	0	0	0	0	0	0	0	0	0	0
TRIM68	2.92526e-06	4.33157e-06	4.16569e-06	3.62812e-06	4.14311e-06	5.36594e-06	6.67033e-06	4.69346e-06	1.57018e-06	1.36559e-06	1.68163e-06	1.4656e-06	1.14271e-06	1.09835e-06	1.43215e-06	1.65095e-06	0.097326	0.302915	4.89232
OR51D1	0	0	0	0	0	0	0	0	0	0	0	0	0	0	0	0
OR51E1	0	0	0	0	0	0	0	2.40787e-07	0	0	0	0	0	0	0	2.40787e-07			8
OR51E2	0	0	0	0	0	0	0	0	0	0	0	0	0	0	0	0
OR51C1P	0	0	0	0	0	0	0	0	0	0	0	0	0	0	0	0
MMP26	0	0	0	0	0	0	0	0	0	0	0	0	0	0	0	0
OR51F1	0	0	0	0	0	0	0	0	0	0	0	0	0	0	0	0
OR52R1	0	0	0	0	0	0	0	0	0	0	0	0	0	0	0	0
OR51F2	0	0	0	0	0	0	0	0	0	0	0	0	0	0	0	0
OR51S1	0	0	0	0	0	0	0	0	0	0	0	0	0	0	0	0
OR51T1	0	0	0	0	0	0	0	0	0	0	0	0	0	0	0	0
OR51A7	0	0	0	0	0	0	0	0	0	0	0	0	0	0	0	0
OR51G2	0	0	0	0	0	0	0	0	0	0	0	0	0	0	0	0
OR51G1	0	0	0	0	0	0	0	0	0	0	0	0	0	0	0	0
OR51A4	0	0	0	0	0	0	0	0	0	0	0	0	0	0	0	0
OR51A2	0	0	0	0	0	0	0	0	0	0	0	0	0	0	0	0
OR51L1	0	0	0	0	0	0	0	0	0	0	0	0	0	0	0	0
OR52J3	0	0	0	0	0	0	0	0	0	0	0	0	0	0	0	0
OR52E2	0	0	0	0	0	0	0	0	0	0	0	0	0	0	0	0
AC113331.1	0	0	0	0	0	0	0	0	0	0	0	0	0	0	0	0
OR52A5	0	0	0	0	0	0	0	0	0	0	0	0	0	0	0	0
OR52A1	0	0	0	0	0	0	0	0	0	0	0	0	0	0	0	0
OR51V1	0	0	0	0	0	0	0	0	0	0	0	0	0	0	0	0
AC104389.2	0	0	0	0	0	0	0	0	0	0	0	0	0	0	0	0
HBB	1.24812e-05	2.15418e-05	2.7208e-05	3.00823e-05	2.90893e-05	1.53236e-05	1.41817e-05	1.04158e-05	3.86396e-06	7.15059e-06	6.15589e-06	7.76621e-06	1.24656e-05	4.01867e-06	2.83685e-06	2.61076e-06	0.279665	0.537408	4.22585
HBD	0	3.32208e-07	2.55803e-07	0	7.01091e-07	0	4.14638e-07	0	0	3.32208e-07	2.55803e-07	0	7.01091e-07	0	2.44058e-07	0			4.60149
BGLT3	0	0	0	0	0	0	0	0	0	0	0	0	0	0	0	0
HBG1	0	0	7.88158e-07	0	0	0	4.90997e-07	2.34684e-07	0	0	7.88158e-07	0	0	0	4.90997e-07	2.34684e-07			5.07248
HBG2	0	0	0	0	0	1.26794e-07	4.90746e-07	2.39135e-07	0	0	0	0	0	1.26794e-07	4.90746e-07	2.39135e-07			7.13114
AC104389.5	0	0	0	0	0	0	0	0	0	0	0	0	0	0	0	0
HBE1	0	0	0	0	0	0	0	0	0	0	0	0	0	0	0	0
OR51B4	0	0	0	0	0	0	0	0	0	0	0	0	0	0	0	0
OR51B5	0	0	0	0	1.65943e-07	1.68249e-07	0	0	0	0	0	0	1.65943e-07	1.68249e-07	0	0			5.50345
OR51B2	0	0	0	0	0	0	0	0	0	0	0	0	0	0	0	0
OR51B6	0	0	0	0	0	0	0	0	0	0	0	0	0	0	0	0
OR51M1	0	0	0	0	0	0	0	0	0	0	0	0	0	0	0	0
OR51Q1	0	0	0	0	0	0	0	0	0	0	0	0	0	0	0	0
OR51I1	0	0	0	0	0	0	0	0	0	0	0	0	0	0	0	0
OR51I2	0	0	0	0	0	0	0	0	0	0	0	0	0	0	0	0
OR52D1	0	0	0	0	0	0	0	0	0	0	0	0	0	0	0	0
UBQLN3	0	0	0	0	0	0	0	0	0	0	0	0	0	0	0	0
UBQLNL	0	2.1495e-07	9.14577e-07	0	2.66441e-07	5.19672e-07	1.28179e-07	4.10801e-07	0	2.1495e-07	5.27625e-07	0	2.66441e-07	3.08778e-07	1.28179e-07	4.10801e-07			4.81033
OR52H1	0	0	0	0	0	0	0	0	0	0	0	0	0	0	0	0
OR52B6	0	0	0	0	0	0	0	0	0	0	0	0	0	0	0	0
TRIM6	0	0	0	0	0	2.76537e-07	2.40331e-07	0	0	0	0	0	0	2.76537e-07	2.40331e-07	0			6.46498
TRIM34	1.19287e-06	2.08478e-06	4.6588e-07	0	5.17681e-07	5.16479e-07	1.60879e-06	0	9.4162e-07	1.14345e-06	3.35823e-07	0	3.88276e-07	3.64978e-07	6.12685e-07	0	0.0680344	0.244682	3.71236
TRIM5	7.08724e-06	6.01767e-06	7.34902e-06	1.10444e-05	8.10444e-06	1.24674e-05	1.23521e-05	1.16734e-05	2.0732e-06	1.8346e-06	1.79749e-06	2.35331e-06	1.84474e-06	2.30664e-06	1.73875e-06	2.87342e-06	0.000655603	0.0075912	5.00062
TRIM22	1.30206e-05	1.23652e-05	1.91138e-05	1.74146e-05	1.53653e-05	1.02003e-05	1.8501e-05	2.17607e-05	3.42409e-06	2.68858e-06	2.87099e-06	3.02999e-06	2.63136e-06	1.61418e-06	2.40509e-06	6.2909e-06	0.02609	0.131779	4.74687
OR56B1	0	0	0	0	0	0	0	0	0	0	0	0	0	0	0	0
OR52N4	0	0	0	0	0	0	0	0	0	0	0	0	0	0	0	0
OR52N5	0	0	0	0	0	0	0	0	0	0	0	0	0	0	0	0
OR52N1	0	0	0	0	0	0	0	0	0	0	0	0	0	0	0	0
OR52N2	0	0	0	0	0	0	0	0	0	0	0	0	0	0	0	0
OR52E6	0	0	0	0	0	0	0	0	0	0	0	0	0	0	0	0
OR52E8	0	0	0	0	0	0	0	0	0	0	0	0	0	0	0	0
OR52E4	0	0	0	0	0	0	0	0	0	0	0	0	0	0	0	0
OR52E5	0	0	0	0	0	0	0	0	0	0	0	0	0	0	0	0
OR56A3	0	0	0	0	0	0	0	0	0	0	0	0	0	0	0	0
OR56A5	0	0	0	0	0	0	0	0	0	0	0	0	0	0	0	0
OR52L1	0	0	0	0	0	0	0	0	0	0	0	0	0	0	0	0
OR56A4	0	0	0	0	4.40512e-07	0	0	0	0	0	0	0	4.40512e-07	0	0	0			5
OR56A1	0	0	0	0	0	0	0	0	0	0	0	0	0	0	0	0
OR56B4	0	0	0	0	0	0	0	0	0	0	0	0	0	0	0	0
AC022762.1	0	0	0	0	0	0	0	0	0	0	0	0	0	0	0	0
OR52B2	0	0	0	0	0	0	0	0	0	0	0	0	0	0	0	0
OR52W1	0	0	0	0	0	0	0	0	0	0	0	0	0	0	0	0
AC022762.2	1.44519e-06	3.34897e-07	9.35047e-07	0	1.5678e-07	9.07765e-07	3.38323e-07	0	8.62077e-07	3.34897e-07	6.78924e-07	0	1.5678e-07	4.6665e-07	2.38972e-07	0	0.183172	0.435265	3.28287
C11orf42	0	0	0	0	0	0	0	0	0	0	0	0	0	0	0	0
FAM160A2	4.4572e-05	3.62646e-05	3.14016e-05	3.00034e-05	3.37336e-05	2.89756e-05	3.03514e-05	3.24675e-05	7.53202e-06	4.92101e-06	4.0699e-06	3.49233e-06	3.74029e-06	3.24709e-06	3.27331e-06	4.6992e-06	0.868399	0.92155	4.27995
CNGA4	0	0	0	0	0	0	0	0	0	0	0	0	0	0	0	0
CCKBR	0	0	0	0	0	0	0	0	0	0	0	0	0	0	0	0
CAVIN3	2.93298e-06	3.30371e-06	2.16073e-06	2.48837e-06	4.74844e-06	3.29507e-06	1.57624e-06	1.27892e-05	1.33766e-06	1.36997e-06	8.69902e-07	1.08326e-06	1.4298e-06	8.90906e-07	6.20277e-07	3.0889e-06	7.81212e-05	0.00121399	5.49144
AC068733.3	0	0	0	0	0	0	0	0	0	0	0	0	0	0	0	0
AC068733.1	0	0	0	0	0	0	0	0	0	0	0	0	0	0	0	0
SMPD1	0.000103104	0.000130394	0.000115406	0.000118326	0.000130091	0.00011366	0.000120948	0.000111666	1.07322e-05	8.80323e-06	7.77635e-06	7.39923e-06	8.3844e-06	5.6073e-06	6.20396e-06	1.0421e-05	0.0364544	0.165653	4.51019
APBB1	8.84713e-06	9.89341e-06	1.12979e-05	8.9831e-06	1.00871e-05	9.50102e-06	7.99085e-06	1.23349e-05	3.21569e-06	2.08419e-06	2.18948e-06	2.56e-06	2.54978e-06	1.72081e-06	1.69978e-06	3.20063e-06	0.809122	0.886678	4.56724
HPX	0.0030049	0.00322159	0.00336229	0.0034685	0.00356222	0.00359568	0.00351936	0.0033749	6.15579e-05	4.61301e-05	4.58864e-05	4.44995e-05	4.31172e-05	3.48711e-05	4.24026e-05	5.93156e-05	2.65824e-23	2.52697e-21	4.58987
TRIM3	6.72159e-06	4.61636e-06	6.96062e-06	7.15776e-06	7.74571e-06	2.93684e-06	4.51798e-06	3.80515e-06	2.27923e-06	1.40095e-06	1.8386e-06	1.7596e-06	1.98849e-06	8.54378e-07	1.11047e-06	1.38396e-06	0.511603	0.716643	4.13575
ARFIP2	4.07273e-05	4.75039e-05	5.30738e-05	4.92729e-05	3.73653e-05	4.64705e-05	4.03252e-05	4.86068e-05	7.66413e-06	5.29193e-06	5.64384e-06	4.78635e-06	4.08268e-06	5.67852e-06	4.23858e-06	5.72412e-06	0.220726	0.478192	4.48286
TIMM10B	3.64599e-05	2.7178e-05	2.73786e-05	3.11046e-05	2.54177e-05	2.55952e-05	2.84143e-05	2.69027e-05	6.84711e-06	3.85733e-06	3.51581e-06	3.60896e-06	3.1876e-06	3.08407e-06	3.33395e-06	4.36379e-06	0.600598	0.772763	4.34295
DNHD1	1.60988e-05	1.34477e-05	1.04922e-05	1.07644e-05	1.35889e-05	7.39852e-06	1.29006e-05	1.00584e-05	3.77646e-06	2.71312e-06	2.1344e-06	2.15788e-06	2.09536e-06	1.30906e-06	3.06453e-06	2.41092e-06	0.273005	0.532389	4.22836
RRP8	1.77349e-05	2.06677e-05	1.55629e-05	1.87399e-05	1.81359e-05	2.24214e-05	1.68301e-05	1.82622e-05	3.73008e-06	3.88008e-06	2.74276e-06	3.41509e-06	2.99756e-06	2.85744e-06	2.39381e-06	4.224e-06	0.137657	0.37321	4.51508
AC091564.2	0	0	0	0	0	0	0	0	0	0	0	0	0	0	0	0
ILK	3.95338e-05	3.77467e-05	3.61339e-05	3.7085e-05	3.34209e-05	3.14736e-05	2.86763e-05	4.80352e-05	6.32419e-06	4.31097e-06	4.21484e-06	4.58976e-06	3.85454e-06	3.1668e-06	3.67946e-06	7.38381e-06	0.73678	0.848837	4.49403
TAF10	4.26509e-05	2.42598e-05	3.13911e-05	1.83146e-05	3.34655e-05	2.87659e-05	3.08884e-05	3.41629e-05	7.59963e-06	3.56128e-06	3.91885e-06	2.70625e-06	3.52117e-06	2.9153e-06	2.99032e-06	4.62208e-06	0.000312223	0.00405758	4.46105
AC091564.3	0	0	0	0	0	0	0	0	0	0	0	0	0	0	0	0
TPP1	2.94811e-05	4.14097e-05	3.64353e-05	3.64629e-05	3.61704e-05	3.07478e-05	2.56147e-05	3.77849e-05	5.04101e-06	4.79371e-06	3.95495e-06	4.01597e-06	4.26824e-06	2.94577e-06	2.9211e-06	5.87613e-06	0.542102	0.735993	4.43031
AC091564.6	0	0	0	0	0	0	1.78063e-07	0	0	0	0	0	0	0	1.78063e-07	0			7
DCHS1	6.76565e-06	3.72536e-06	5.49587e-06	4.67224e-06	3.204e-06	3.81599e-06	4.05718e-06	6.92824e-06	2.59008e-06	1.28903e-06	1.68625e-06	1.64898e-06	1.21015e-06	1.06976e-06	1.31246e-06	3.13079e-06	0.930479	0.959128	4.45201
AC091564.4	0	0	0	0	0	0	0	0	0	0	0	0	0	0	0	0
AC091564.5	0	0	0	0	0	0	0	0	0	0	0	0	0	0	0	0
MRPL17	2.08892e-05	1.58919e-05	2.17227e-05	2.1908e-05	1.9067e-05	2.39697e-05	2.62749e-05	2.63983e-05	4.61662e-06	2.65768e-06	3.51052e-06	2.81457e-06	2.79764e-06	2.46984e-06	3.63475e-06	4.30534e-06	0.00101234	0.0111278	4.76794
OR2AG2	0	0	0	1.39627e-07	0	0	0	0	0	0	0	1.39627e-07	0	0	0	0			4
OR2AG1	0	0	0	0	0	0	0	0	0	0	0	0	0	0	0	0
OR6A2	0	0	0	3.02758e-07	0	0	0	0	0	0	0	3.02758e-07	0	0	0	0			4
AC087280.2	0	0	0	0	0	0	0	0	0	0	0	0	0	0	0	0
OR10A5	0	0	0	0	0	0	0	0	0	0	0	0	0	0	0	0
OR10A2	0	0	0	0	0	0	0	0	0	0	0	0	0	0	0	0
OR10A4	0	0	0	0	0	0	0	0	0	0	0	0	0	0	0	0
OR2D2	0	0	0	0	0	0	0	0	0	0	0	0	0	0	0	0
OR2D3	0	0	0	0	0	0	0	0	0	0	0	0	0	0	0	0
ZNF215	0	0	0	0	0	2.48827e-07	3.75857e-07	7.04398e-07	0	0	0	0	0	2.48827e-07	3.75857e-07	7.04398e-07			7.34277
ZNF214	0	0	0	3.56611e-07	0	1.26097e-07	0	2.47994e-07	0	0	0	2.52697e-07	0	1.26097e-07	0	2.47994e-07			5.7027
NLRP14	0	0	0	0	0	0	0	0	0	0	0	0	0	0	0	0
RBMXL2	0	0	0	0	0	0	0	0	0	0	0	0	0	0	0	0
AC027804.1	0	0	0	0	0	0	0	0	0	0	0	0	0	0	0	0
SYT9	4.3598e-06	3.57762e-06	2.84043e-06	1.36949e-06	1.42944e-06	2.00376e-06	2.66149e-06	3.34971e-07	1.63048e-06	1.34615e-06	1.01098e-06	6.2455e-07	6.05866e-07	6.4647e-07	8.09073e-07	3.34971e-07	0.278482	0.536011	3.55247
AC107884.1	4.65425e-07	2.89465e-07	7.33763e-07	2.42674e-06	1.54427e-06	6.18953e-07	3.90914e-07	7.97441e-07	4.65425e-07	2.89465e-07	5.35141e-07	1.47566e-06	6.33887e-07	3.73151e-07	2.79097e-07	5.63358e-07	0.527021	0.725353	4.61039
OLFML1	4.63041e-06	6.93439e-07	1.96515e-06	2.80741e-07	1.30164e-06	9.04974e-07	1.64199e-06	1.42952e-06	2.28978e-06	4.89647e-07	8.24523e-07	2.80741e-07	7.78043e-07	4.0577e-07	7.51013e-07	1.42952e-06	0.161519	0.406238	3.72854
PPFIBP2	4.65313e-05	3.52886e-05	3.24579e-05	3.65586e-05	3.67946e-05	3.55537e-05	2.99186e-05	2.57943e-05	7.42155e-06	5.16063e-06	4.18049e-06	3.7264e-06	4.12091e-06	3.15459e-06	3.02341e-06	3.99639e-06	0.0467981	0.194676	4.2087
AC107884.2	0	0	0	0	0	0	0	0	0	0	0	0	0	0	0	0
CYB5R2	5.8724e-06	4.62921e-06	4.93584e-06	2.16214e-06	5.80696e-06	3.10205e-06	6.51389e-06	4.83509e-06	1.98821e-06	1.50759e-06	1.51742e-06	6.83753e-07	1.64653e-06	8.5089e-07	1.68538e-06	1.63669e-06	0.430477	0.6599	4.50404
OVCH2	0	0	0	0	0	0	0	0	0	0	0	0	0	0	0	0
AC104237.2	0	0	0	0	0	0	0	0	0	0	0	0	0	0	0	0
AC104237.3	0	0	0	0	0	0	0	0	0	0	0	0	0	0	0	0
AC104237.1	0	0	0	0	0	0	0	0	0	0	0	0	0	0	0	0
AC044810.2	0	0	0	0	0	0	0	0	0	0	0	0	0	0	0	0
OR5P2	0	0	0	0	0	0	0	0	0	0	0	0	0	0	0	0
OR5P3	0	0	0	0	0	0	0	0	0	0	0	0	0	0	0	0
OR10A6	0	0	0	0	0	0	0	0	0	0	0	0	0	0	0	0
OR10A3	0	0	0	0	0	0	0	0	0	0	0	0	0	0	0	0
NLRP10	0	0	0	0	0	0	0	0	0	0	0	0	0	0	0	0
EIF3F	4.9248e-05	6.02767e-05	4.81185e-05	4.69843e-05	5.20966e-05	4.78779e-05	5.271e-05	6.08329e-05	7.3643e-06	6.35501e-06	4.23162e-06	4.40029e-06	4.54969e-06	3.92917e-06	5.91384e-06	7.13276e-06	0.717273	0.840192	4.55698
CASC23	0	0	0	0	0	0	0	0	0	0	0	0	0	0	0	0
TUB	0	3.32104e-07	1.55113e-07	0	0	0	2.62527e-07	5.08625e-07	0	3.32104e-07	1.55113e-07	0	0	0	2.62527e-07	5.08625e-07			5.59155
AC116456.1	0	0	0	0	0	0	0	0	0	0	0	0	0	0	0	0
TUB-AS1	0	0	0	0	0	0	0	0	0	0	0	0	0	0	0	0
RIC3	8.60227e-07	0	1.11635e-06	0	0	4.75047e-07	1.42055e-07	5.46844e-07	8.60227e-07	0	5.67537e-07	0	0	3.44143e-07	1.42055e-07	5.46844e-07	0.190765	0.444243	3.95753
RIC3-DT	0	0	0	0	0	0	0	0	0	0	0	0	0	0	0	0
LMO1	0	0	0	0	0	0	0	0	0	0	0	0	0	0	0	0
STK33	0	0	0	0	0	0	0	0	0	0	0	0	0	0	0	0
TRIM66	9.66898e-06	1.03699e-05	7.61482e-06	8.49882e-06	8.03366e-06	1.25759e-05	8.87957e-06	6.70515e-06	3.11198e-06	2.07695e-06	1.63252e-06	1.74178e-06	1.76861e-06	2.17349e-06	1.52817e-06	2.63703e-06	0.284921	0.541033	4.40476
AC091053.2	0	0	0	0	0	0	0	0	0	0	0	0	0	0	0	0
RPL27A	0.000406273	0.000416677	0.000379252	0.000364644	0.000397843	0.000407143	0.000413288	0.000407824	2.56863e-05	1.44948e-05	1.41779e-05	1.23167e-05	1.27219e-05	1.14951e-05	1.19864e-05	1.64491e-05	0.0263167	0.132603	4.51735
ST5	1.39346e-05	1.42914e-05	1.59171e-05	1.73677e-05	1.5212e-05	2.17793e-05	2.09633e-05	2.14661e-05	3.67908e-06	2.84003e-06	2.6726e-06	2.63928e-06	2.28583e-06	2.98718e-06	2.8595e-06	4.76551e-06	0.008802	0.0612546	4.86014
AC091053.1	0	0	0	0	0	0	0	0	0	0	0	0	0	0	0	0
AC026894.1	0	0	0	0	0	0	0	0	0	0	0	0	0	0	0	0
AKIP1	3.25449e-06	5.82351e-06	7.79612e-06	4.51057e-06	9.23833e-06	9.10161e-06	6.73734e-06	6.0261e-06	1.4667e-06	1.55023e-06	1.97516e-06	1.6841e-06	2.12129e-06	1.75847e-06	1.39178e-06	2.00605e-06	0.0498229	0.20309	4.81069
C11orf16	0	0	0	0	0	0	0	0	0	0	0	0	0	0	0	0
ASCL3	0	0	0	0	0	0	0	0	0	0	0	0	0	0	0	0
TMEM9B	1.15442e-05	1.3592e-05	1.49677e-05	1.89482e-05	1.35291e-05	1.50176e-05	1.8128e-05	1.4817e-05	3.23038e-06	2.69022e-06	2.39165e-06	3.55821e-06	2.45407e-06	2.06299e-06	2.79666e-06	3.29695e-06	0.506832	0.713752	4.66724
TMEM9B-AS1	0	0	3.09758e-07	0	0	0	0	4.40436e-07	0	0	2.36346e-07	0	0	0	0	4.40436e-07			5.93548
NRIP3	6.35324e-07	1.02681e-06	8.06471e-07	7.71141e-07	1.2284e-06	0	5.59504e-07	8.91806e-07	6.35324e-07	7.52463e-07	4.6597e-07	4.48019e-07	7.6662e-07	0	4.00536e-07	6.69257e-07	0.783346	0.87303	4.28855
AC079296.1	0	0	0	0	0	0	0	0	0	0	0	0	0	0	0	0
SCUBE2	0	0	0	0	0	0	0	2.66e-07	0	0	0	0	0	0	0	2.66e-07			8
AC079296.2	0	0	0	0	0	0	0	0	0	0	0	0	0	0	0	0
DENND5A	1.25652e-05	1.76687e-05	1.51607e-05	1.44147e-05	1.70848e-05	1.24781e-05	2.01758e-05	1.87711e-05	3.67875e-06	3.46429e-06	2.50365e-06	2.70424e-06	2.75503e-06	1.80088e-06	4.28661e-06	3.78937e-06	0.311578	0.564041	4.69716
AP006259.1	0	0	0	0	0	0	0	0	0	0	0	0	0	0	0	0
TMEM41B	3.61191e-05	3.07491e-05	3.72968e-05	3.74573e-05	3.60194e-05	3.89614e-05	3.45398e-05	2.88967e-05	5.5594e-06	3.96888e-06	4.10872e-06	3.80026e-06	3.9323e-06	3.46783e-06	3.63582e-06	3.92136e-06	0.193248	0.447302	4.44992
IPO7	2.6271e-05	3.89443e-05	3.31632e-05	3.58987e-05	2.7839e-05	3.28056e-05	3.82296e-05	3.84479e-05	4.97304e-06	4.75303e-06	3.60498e-06	4.1086e-06	3.45105e-06	3.09689e-06	3.89492e-06	5.35093e-06	0.191865	0.445807	4.63353
AC132192.1	0	0	0	0	0	0	0	0	0	0	0	0	0	0	0	0
AC132192.2	2.376e-06	1.86138e-06	1.5104e-06	2.64687e-06	0	2.847e-06	1.28276e-06	3.23553e-06	1.37038e-06	8.80659e-07	7.25555e-07	1.07378e-06	0	9.46432e-07	5.93351e-07	1.29619e-06	0.0785869	0.266984	4.64234
ZNF143	8.59909e-06	2.88547e-06	3.45937e-06	3.39664e-06	3.7077e-06	2.52601e-06	2.86209e-06	1.19147e-06	4.90363e-06	1.03023e-06	1.26399e-06	1.08271e-06	1.22688e-06	7.71671e-07	8.66295e-07	5.9897e-07	0.953546	0.972684	3.54884
WEE1	6.47876e-05	5.04756e-05	4.66315e-05	5.00257e-05	4.11712e-05	3.82938e-05	3.78319e-05	2.29726e-05	8.56389e-06	5.00185e-06	4.59817e-06	5.06488e-06	4.16383e-06	3.8783e-06	3.89616e-06	3.88248e-06	0.00238069	0.0222603	3.94662
SWAP70	3.09527e-06	9.1506e-07	9.87955e-07	3.15814e-06	4.84813e-06	3.70752e-06	3.60275e-06	1.13017e-05	1.59372e-06	5.40261e-07	5.71287e-07	1.05087e-06	2.04723e-06	9.2309e-07	1.3544e-06	5.15886e-06	0.0579332	0.222063	5.77674
LINC02709	0	0	0	0	0	0	0	0	0	0	0	0	0	0	0	0
SBF2-AS1	4.1758e-06	0	1.73682e-06	5.78654e-07	6.22125e-07	9.09002e-07	7.34744e-07	4.66284e-07	2.33011e-06	0	9.36288e-07	4.22271e-07	4.64298e-07	4.66431e-07	4.34679e-07	4.66284e-07	0.247002	0.505409	3.15924
SBF2	1.54373e-06	5.47599e-06	4.33819e-06	5.23797e-06	4.87244e-06	5.15154e-06	4.76782e-06	3.03834e-06	8.94133e-07	1.72341e-06	1.25231e-06	1.69781e-06	1.31811e-06	1.72325e-06	1.73709e-06	1.65333e-06	0.835393	0.902431	4.63066
AC011092.2	0	0	0	0	0	0	0	0	0	0	0	0	0	0	0	0
AC011092.3	0	0	0	0	0	0	0	0	0	0	0	0	0	0	0	0
AC100763.1	0	0	0	0	0	0	0	0	0	0	0	0	0	0	0	0
AC080023.1	1.82274e-06	0	0	1.09356e-06	1.97415e-07	0	0	0	1.82274e-06	0	0	1.09356e-06	1.97415e-07	0	0	0	0.429668	0.659355	2.30723
ADM	7.37281e-05	7.38472e-05	7.81559e-05	5.73711e-05	4.32889e-05	3.41057e-05	3.43836e-05	3.69306e-05	8.20339e-06	6.79177e-06	6.47667e-06	5.61832e-06	4.08755e-06	3.1529e-06	3.36975e-06	6.2414e-06	4.85773e-12	2.16838e-10	3.80394
AMPD3	1.13041e-06	9.31173e-07	2.73604e-07	0	4.6985e-07	0	4.91127e-07	6.82342e-07	1.13041e-06	5.43468e-07	2.73604e-07	0	3.319e-07	0	3.46861e-07	4.8163e-07	0.432779	0.661725	3.7852
MTRNR2L8	1.73345e-05	1.03725e-05	1.19751e-05	8.17864e-06	4.79709e-06	8.4141e-06	6.36892e-06	5.52911e-06	4.77889e-06	2.09596e-06	2.10171e-06	1.9553e-06	1.12564e-06	1.69177e-06	1.22809e-06	1.92763e-06	0.0211382	0.113814	3.70022
RNF141	1.30199e-05	1.14172e-05	1.58357e-05	1.0478e-05	1.13053e-05	1.1514e-05	1.25162e-05	1.42922e-05	3.82704e-06	2.59095e-06	2.4851e-06	2.03448e-06	1.94096e-06	1.79348e-06	1.88368e-06	3.27479e-06	0.273318	0.532663	4.51127
MRVI1-AS1	0	0	3.41633e-07	0	0	0	0	0	0	0	3.41633e-07	0	0	0	0	0			3
LYVE1	1.52054e-05	5.46536e-06	7.21127e-06	5.85984e-06	8.3854e-06	5.08265e-06	5.80533e-06	4.58047e-06	5.49605e-06	1.53175e-06	2.15402e-06	1.72129e-06	2.05457e-06	1.63802e-06	1.26201e-06	2.0015e-06	0.47929	0.694115	3.83558
MRVI1	5.01079e-07	6.59298e-07	5.93926e-07	0	7.45242e-07	4.13728e-07	0	1.46753e-06	5.01079e-07	6.59298e-07	4.2072e-07	0	7.45242e-07	2.93544e-07	0	1.20382e-06	0.65416	0.802881	4.91925
CTR9	7.38043e-06	1.72465e-05	1.80212e-05	1.40607e-05	1.69587e-05	1.8921e-05	1.60176e-05	1.7844e-05	2.52627e-06	3.49601e-06	2.72179e-06	2.32362e-06	3.12886e-06	2.79774e-06	3.22065e-06	4.00784e-06	0.0326499	0.153846	4.78746
EIF4G2	0.000133119	0.000144143	0.000123861	0.000114397	0.000127482	0.000125836	0.000125798	0.00012423	1.36884e-05	9.76996e-06	7.69108e-06	6.81041e-06	7.20116e-06	6.35269e-06	6.6914e-06	9.94144e-06	0.617284	0.782538	4.43378
AC116535.1	0	0	0	0	0	0	0	0	0	0	0	0	0	0	0	0
ZBED5	7.70127e-06	2.07031e-06	5.38332e-06	6.72537e-06	4.66538e-06	3.46041e-06	5.01347e-06	8.74327e-06	2.87626e-06	7.84512e-07	1.59572e-06	1.80834e-06	1.26749e-06	1.01855e-06	1.1996e-06	3.14902e-06	0.329233	0.57793	4.66202
ZBED5-AS1	1.61079e-06	3.57317e-06	2.8477e-06	2.45706e-06	2.07121e-06	3.8399e-06	3.3215e-06	1.60443e-06	1.16268e-06	1.55151e-06	1.26505e-06	8.15594e-07	9.35017e-07	1.11234e-06	1.09045e-06	7.16158e-07	0.490816	0.70286	4.5302
AC069360.1	0	0	3.44848e-07	0	2.02547e-07	9.07076e-08	0	0	0	0	3.44848e-07	0	2.02547e-07	9.07076e-08	0	0			4.0613
LINC02752	0	0	0	0	0	0	0	0	0	0	0	0	0	0	0	0
KC877392.1	0	0	0	0	0	0	0	0	0	0	0	0	0	0	0	0
GALNT18	1.10029e-06	3.01737e-06	3.43623e-06	1.52525e-06	3.02956e-06	2.94502e-06	4.39063e-06	4.4724e-06	7.91628e-07	1.16894e-06	1.12287e-06	6.93796e-07	9.99063e-07	7.73915e-07	1.07558e-06	1.46732e-06	0.253758	0.511636	5.13766
CSNK2A3	0	0	0	0	0	0	0	0	0	0	0	0	0	0	0	0
AC023946.1	0	0	0	0	0	0	0	0	0	0	0	0	0	0	0	0
AC104031.1	0	6.1384e-07	5.87792e-07	2.73306e-07	7.52887e-07	7.10388e-07	0	5.13615e-07	0	4.41852e-07	4.63516e-07	2.73306e-07	7.52887e-07	3.69107e-07	0	3.64704e-07			4.69895
AC104383.2	0	0	0	0	0	0	0	0	0	0	0	0	0	0	0	0
USP47	4.07289e-05	3.80524e-05	3.29408e-05	3.89169e-05	3.49209e-05	3.89775e-05	2.89914e-05	2.94489e-05	6.02921e-06	4.1568e-06	3.7547e-06	4.58205e-06	3.9469e-06	3.56172e-06	2.95568e-06	4.00079e-06	0.666591	0.809838	4.30537
DKK3	5.07636e-06	4.60266e-06	1.53606e-06	2.8843e-06	2.19586e-06	2.11023e-06	3.5712e-06	1.17769e-05	2.97267e-06	1.60797e-06	7.1019e-07	9.42762e-07	8.53022e-07	6.49627e-07	9.17693e-07	4.6181e-06	0.0516569	0.208141	5.13372
LINC02547	0	0	0	2.12849e-07	0	0	0	0	0	0	0	2.12849e-07	0	0	0	0			4
AC124276.1	0	0	0	0	0	0	0	0	0	0	0	0	0	0	0	0
AC124276.2	0	0	0	0	0	0	0	0	0	0	0	0	0	0	0	0
MICAL2	5.15453e-06	1.37097e-06	3.01535e-06	3.75783e-06	7.02189e-06	2.6951e-06	1.92733e-06	7.07948e-06	2.00816e-06	9.06298e-07	1.02522e-06	1.58475e-06	1.86734e-06	8.62454e-07	1.10413e-06	2.96754e-06	0.00741087	0.0539865	4.78979
AC079329.1	0	0	0	0	0	0	0	0	0	0	0	0	0	0	0	0
AC025300.1	0	0	0	0	0	0	0	0	0	0	0	0	0	0	0	0
PARVA	8.61519e-06	7.68513e-06	8.61772e-06	8.67707e-06	1.84044e-05	1.46691e-05	1.53406e-05	2.26373e-05	2.50842e-06	1.83417e-06	1.76877e-06	1.62775e-06	2.51091e-06	2.42665e-06	2.77823e-06	4.18567e-06	3.49862e-06	7.33045e-05	5.28509
AC009806.1	0	0	0	0	0	0	0	0	0	0	0	0	0	0	0	0
AC107881.1	0	0	0	0	0	0	0	0	0	0	0	0	0	0	0	0
TEAD1	2.63536e-05	3.40024e-05	2.11279e-05	1.50857e-05	1.99143e-05	1.54905e-05	1.84072e-05	1.66206e-05	5.13727e-06	4.36641e-06	2.92866e-06	2.61296e-06	3.39433e-06	2.05132e-06	2.72349e-06	3.37491e-06	0.0154738	0.091127	4.02638
AC013549.3	0	0	0	0	0	0	0	0	0	0	0	0	0	0	0	0
AC013549.4	0	0	0	0	0	0	0	0	0	0	0	0	0	0	0	0
AC013549.1	0	0	0	0	0	0	0	0	0	0	0	0	0	0	0	0
LINC00958	0	0	0	0	0	0	0	0	0	0	0	0	0	0	0	0
RASSF10-DT	0	0	0	0	0	0	0	0	0	0	0	0	0	0	0	0
RASSF10	0	0	0	0	0	0	0	0	0	0	0	0	0	0	0	0
AC013762.1	0	0	0	0	0	0	0	0	0	0	0	0	0	0	0	0
ARNTL	6.72589e-06	7.39225e-06	3.49608e-06	3.23614e-06	4.16352e-06	2.75922e-06	3.61358e-06	3.32414e-06	2.45997e-06	2.69318e-06	1.17683e-06	1.09321e-06	1.21116e-06	1.03219e-06	1.36521e-06	1.14595e-06	0.846837	0.909445	3.86635
BTBD10	5.24169e-06	1.78613e-06	1.25457e-06	2.71547e-06	1.57744e-06	3.23315e-06	2.1623e-06	6.63141e-06	1.89451e-06	7.3428e-07	6.81942e-07	1.22957e-06	7.26352e-07	9.7573e-07	1.17449e-06	3.1235e-06	0.0692667	0.246386	4.83344
AC021269.3	0	4.47067e-07	0	5.6719e-07	0	0	0	0	0	4.47067e-07	0	5.6719e-07	0	0	0	0			3.11843
PTH	0	0	0	0	0	0	0	0	0	0	0	0	0	0	0	0
FAR1	8.38865e-07	2.75414e-06	2.48309e-06	2.05206e-06	2.46606e-06	1.91624e-06	2.08884e-06	5.47034e-06	8.38865e-07	1.18751e-06	8.31035e-07	9.0735e-07	9.39719e-07	7.13506e-07	8.37925e-07	2.0658e-06	0.375614	0.619613	5.19277
FAR1-IT1	0	0	0	0	0	0	0	0	0	0	0	0	0	0	0	0
LINC02548	0	0	0	0	0	0	0	0	0	0	0	0	0	0	0	0
AC027779.1	0	0	0	0	0	0	0	0	0	0	0	0	0	0	0	0
LINC02545	0	0	0	0	0	0	0	0	0	0	0	0	0	0	0	0
LINC02683	0	0	0	0	0	0	0	0	0	0	0	0	0	0	0	0
SPON1	0	0	2.87998e-07	6.08436e-07	0	1.61992e-07	9.50821e-07	1.02152e-06	0	0	2.87998e-07	4.29762e-07	0	1.61992e-07	5.06788e-07	7.23634e-07	0.205514	0.461216	6.30124
SPON1-AS1	0	0	0	0	0	0	0	0	0	0	0	0	0	0	0	0
RRAS2	7.97327e-06	1.27869e-05	9.57613e-06	1.79505e-05	1.35815e-05	1.26372e-05	1.4513e-05	1.60887e-05	3.22749e-06	2.65642e-06	2.1344e-06	2.63357e-06	2.41977e-06	1.8341e-06	1.96403e-06	3.91144e-06	0.000835058	0.0093731	4.8342
COPB1	2.94259e-05	2.20186e-05	2.14902e-05	1.92638e-05	2.27668e-05	1.96793e-05	1.79839e-05	2.28568e-05	5.41311e-06	3.31548e-06	2.82456e-06	2.88283e-06	3.38746e-06	2.44732e-06	2.50127e-06	4.37489e-06	0.980201	0.987984	4.306
PSMA1	6.37243e-05	7.52778e-05	6.69927e-05	5.7433e-05	5.8706e-05	5.94729e-05	6.46957e-05	6.62194e-05	8.01272e-06	7.65849e-06	5.52547e-06	4.9611e-06	5.16496e-06	4.68823e-06	5.88757e-06	7.66721e-06	0.965772	0.979123	4.44466
PDE3B	8.60265e-06	1.11877e-05	1.03229e-05	9.25972e-06	1.03369e-05	6.53566e-06	5.07127e-06	7.93055e-06	3.11721e-06	2.39879e-06	2.25777e-06	2.39156e-06	2.55261e-06	1.30575e-06	1.17445e-06	2.34253e-06	0.796426	0.880588	4.17095
CYP2R1	2.8832e-06	5.52545e-06	4.59081e-06	2.50238e-06	4.17362e-06	3.53085e-06	4.23843e-06	3.79296e-06	1.70034e-06	1.48822e-06	1.76437e-06	8.76962e-07	1.11219e-06	8.45475e-07	1.11243e-06	1.17302e-06	0.598428	0.77136	4.47478
CALCB	0	0	0	0	0	0	0	0	0	0	0	0	0	0	0	0
CALCA	6.05198e-06	3.31394e-06	1.39501e-06	3.2062e-06	2.29222e-06	2.45507e-06	4.65321e-06	4.51419e-06	2.36074e-06	1.01484e-06	7.0018e-07	1.15833e-06	1.05464e-06	1.012e-06	1.82246e-06	2.80879e-06	0.22922	0.487172	4.46769
INSC	0	1.26216e-06	0	0	0	0	2.20345e-07	0	0	7.52327e-07	0	0	0	0	2.20345e-07	0	0.0225063	0.118942	2.74315
LINC02751	0	0	0	0	0	0	0	0	0	0	0	0	0	0	0	0
AC073172.1	0	0	0	0	0	0	0	0	0	0	0	0	0	0	0	0
AC087379.2	0	3.65486e-07	0	0	0	0	0	0	0	3.65486e-07	0	0	0	0	0	0			2
AC087379.1	0	0	0	0	2.06568e-07	0	0	0	0	0	0	0	2.06568e-07	0	0	0			5
AC009869.1	0	0	0	0	0	0	0	0	0	0	0	0	0	0	0	0
LINC02682	0	0	0	0	0	0	0	0	0	0	0	0	0	0	0	0
SOX6	6.09091e-06	8.42215e-06	6.93357e-06	7.13148e-06	6.3339e-06	4.52759e-06	7.45349e-06	3.18486e-06	2.18243e-06	2.31304e-06	1.861e-06	1.71015e-06	1.54264e-06	1.04161e-06	1.82052e-06	1.93415e-06	0.603755	0.775013	4.16851
AC103794.1	0	0	0	0	0	0	0	0	0	0	0	0	0	0	0	0
C11orf58	6.17948e-05	5.05178e-05	5.51558e-05	4.54035e-05	4.69153e-05	4.6752e-05	5.25897e-05	4.97943e-05	7.8652e-06	5.51386e-06	4.99156e-06	4.24271e-06	4.707e-06	3.62213e-06	4.15532e-06	6.60792e-06	0.493277	0.704093	4.38098
PLEKHA7	9.95143e-06	1.33046e-05	8.73234e-06	1.67372e-05	1.09814e-05	8.7208e-06	1.04549e-05	1.23246e-05	2.89327e-06	2.34608e-06	2.07054e-06	3.29067e-06	2.22936e-06	1.45928e-06	1.95097e-06	4.22271e-06	0.360709	0.606582	4.48122
RPS13	0.000765849	0.000669716	0.000643363	0.000648921	0.000666927	0.000653168	0.000654934	0.000697805	2.96065e-05	2.10378e-05	1.91541e-05	1.88115e-05	1.87686e-05	1.60549e-05	1.65512e-05	2.52694e-05	0.0181809	0.102185	4.45345
PIK3C2A	8.94664e-06	8.21503e-06	8.63141e-06	7.12861e-06	8.89917e-06	8.46111e-06	8.26415e-06	7.53992e-06	3.06989e-06	1.96552e-06	1.93979e-06	1.70494e-06	2.35109e-06	1.5823e-06	1.67465e-06	2.14463e-06	0.990545	0.994161	4.43689
NUCB2	7.30591e-06	6.87625e-06	7.51546e-06	1.40647e-05	9.71644e-06	1.43817e-05	1.25197e-05	1.18437e-05	2.35771e-06	2.15907e-06	1.86897e-06	2.8531e-06	1.81974e-06	2.47159e-06	1.91687e-06	3.46764e-06	0.000447603	0.00548812	4.95256
AC124798.2	0	0	0	0	0	0	0	0	0	0	0	0	0	0	0	0
NCR3LG1	0	0	0	0	0	0	0	0	0	0	0	0	0	0	0	0
AC124798.1	6.94132e-07	0	6.02023e-07	7.5546e-07	8.42118e-07	6.04443e-07	1.09501e-06	2.99713e-07	6.94132e-07	0	6.02023e-07	5.75884e-07	6.12854e-07	3.51884e-07	5.21725e-07	2.99713e-07	0.515369	0.718197	4.78695
KCNJ11	0	0	0	0	0	0	2.38836e-07	0	0	0	0	0	0	0	2.38836e-07	0			7
ABCC8	0	0	0	0	0	0	0	1.79336e-06	0	0	0	0	0	0	0	1.79336e-06	0.19513	0.44744	8
AC124798.3	0	0	0	0	0	0	0	0	0	0	0	0	0	0	0	0
USH1C	0	0	2.1947e-07	1.68693e-07	3.89697e-07	0	6.08803e-07	9.54513e-07	0	0	2.1947e-07	1.68693e-07	3.89697e-07	0	4.38229e-07	6.73818e-07			6.48366
OTOG	0	0	0	0	0	0	0	0	0	0	0	0	0	0	0	0
AC124301.1	0	0	0	0	0	0	0	0	0	0	0	0	0	0	0	0
LINC02729	0	0	0	0	0	0	0	0	0	0	0	0	0	0	0	0
MYOD1	0	0	0	0	0	0	0	0	0	0	0	0	0	0	0	0
KCNC1	0	0	0	0	0	0	0	3.60505e-07	0	0	0	0	0	0	0	3.60505e-07			8
SERGEF	8.36679e-06	5.96497e-06	6.26577e-06	1.48559e-05	4.41527e-06	6.78758e-06	8.31421e-06	1.07113e-05	2.60232e-06	1.5356e-06	1.67039e-06	2.85964e-06	1.07686e-06	1.24032e-06	1.79602e-06	3.9154e-06	0.0542954	0.212544	4.64679
TPH1	0	0	0	1.52058e-07	0	0	0	0	0	0	0	1.52058e-07	0	0	0	0			4
SAAL1	1.21556e-06	2.24189e-06	2.37192e-06	7.373e-07	3.22811e-06	4.54217e-06	2.37843e-06	3.37388e-06	8.7271e-07	9.71524e-07	7.68681e-07	4.30491e-07	1.25862e-06	1.07559e-06	8.36072e-07	1.50976e-06	0.039911	0.175458	5.11706
MRGPRX3	0	0	0	0	0	0	0	0	0	0	0	0	0	0	0	0
AC090099.1	0	0	0	0	0	0	0	0	0	0	0	0	0	0	0	0
AC090099.2	0	0	0	0	0	0	0	0	0	0	0	0	0	0	0	0
MRGPRX4	0	0	0	0	0	0	0	0	0	0	0	0	0	0	0	0
SAA4	0.00212011	0.00226474	0.00242129	0.00252709	0.00251314	0.00254602	0.00250435	0.00229819	5.61956e-05	4.26589e-05	4.00118e-05	3.96092e-05	4.04739e-05	3.2434e-05	3.59797e-05	5.24876e-05	1.22941e-16	7.85596e-15	4.57306
SAA2	0.00127295	0.0014044	0.00168643	0.00217553	0.00249864	0.00304362	0.00370791	0.00360082	4.72692e-05	4.02642e-05	3.78387e-05	5.0781e-05	5.72086e-05	5.36099e-05	7.6951e-05	0.000112041	5.46953e-250	1.40385e-246	5.3305
SAA1	0.00471401	0.00562578	0.00688525	0.00844948	0.00926768	0.0106143	0.01244	0.0130895	0.000132525	0.00011809	0.000141235	0.000170682	0.000158055	0.000157176	0.000196133	0.000277741	7.20385e-275	2.21879e-271	5.23647
HPS5	2.86382e-05	2.40955e-05	2.9741e-05	2.51882e-05	3.17537e-05	2.72216e-05	3.14036e-05	2.64095e-05	5.30971e-06	3.44331e-06	4.01732e-06	3.57626e-06	3.71041e-06	2.65775e-06	3.42878e-06	3.74392e-06	0.187459	0.440677	4.54444
GTF2H1	1.52004e-05	1.64769e-05	1.57712e-05	1.5404e-05	1.65781e-05	1.59152e-05	1.46102e-05	1.75642e-05	3.8898e-06	2.85011e-06	2.59779e-06	2.59941e-06	2.76467e-06	2.36916e-06	2.37743e-06	4.82556e-06	0.973649	0.984129	4.53458
LDHA	0.00038446	0.000384467	0.000382212	0.000415377	0.000420723	0.000419935	0.000457318	0.000430914	2.18464e-05	1.50476e-05	1.39344e-05	1.37016e-05	1.39706e-05	1.20835e-05	1.33923e-05	1.8727e-05	0.00011646	0.00171625	4.62259
AC084117.1	0	0	0	0	0	0	0	0	0	0	0	0	0	0	0	0
LDHC	0	5.3242e-07	0	2.01731e-07	5.70462e-07	0	0	0	0	5.3242e-07	0	2.01731e-07	5.70462e-07	0	0	0			3.62105
LDHAL6A	0	0	0	0	0	0	0	0	0	0	0	0	0	0	0	0
TSG101	2.95464e-05	2.37165e-05	2.22303e-05	2.2695e-05	1.91468e-05	1.63971e-05	2.07044e-05	2.41607e-05	5.09782e-06	3.6772e-06	2.92046e-06	3.18413e-06	2.69707e-06	2.13365e-06	2.48776e-06	5.27549e-06	0.884936	0.930584	4.29337
AC027544.2	0	0	0	0	0	0	0	0	0	0	0	0	0	0	0	0
UEVLD	2.18908e-06	5.77077e-06	3.19954e-06	3.87141e-06	3.88509e-06	2.05882e-06	5.08734e-06	2.57429e-06	1.35705e-06	2.01561e-06	9.68871e-07	1.62124e-06	1.07558e-06	6.0975e-07	1.36518e-06	9.07763e-07	0.767546	0.865537	4.4279
SPTY2D1OS	1.271e-06	1.03708e-06	1.43171e-06	5.5189e-07	4.54209e-07	5.1156e-07	6.91556e-07	4.76849e-07	1.271e-06	7.61328e-07	6.61806e-07	3.89726e-07	3.21531e-07	2.99762e-07	3.60334e-07	4.76849e-07	0.880303	0.928347	3.71063
SPTY2D1	1.23712e-05	9.08698e-06	1.15815e-05	4.6045e-06	8.90938e-06	6.19927e-06	7.02213e-06	5.19099e-06	3.86924e-06	2.40644e-06	2.36464e-06	1.8215e-06	1.87684e-06	1.33145e-06	1.52506e-06	1.61376e-06	0.195009	0.44744	3.94257
TMEM86A	4.09305e-06	2.78677e-06	6.72437e-07	4.21704e-07	7.87062e-07	7.52126e-07	1.77707e-06	7.66013e-07	2.06455e-06	1.1886e-06	4.05208e-07	2.97835e-07	4.55892e-07	4.09932e-07	8.53389e-07	7.66013e-07	0.393341	0.632811	3.34983
IGSF22	0	2.6589e-07	0	0	1.84759e-07	0	3.63829e-07	0	0	2.6589e-07	0	0	1.84759e-07	0	3.63829e-07	0			4.91404
AC103974.1	0	0	0	0	0	0	0	0	0	0	0	0	0	0	0	0
PTPN5	0	0	0	0	0	0	0	0	0	0	0	0	0	0	0	0
AC103974.2	0	0	0	0	0	0	0	0	0	0	0	0	0	0	0	0
MRGPRX1	0	0	0	0	0	0	0	0	0	0	0	0	0	0	0	0
AC023078.1	0	0	0	0	0	0	0	0	0	0	0	0	0	0	0	0
MRGPRX2	0	0	0	0	0	0	0	0	0	0	0	0	0	0	0	0
ZDHHC13	7.00587e-07	1.47833e-06	0	0	0	1.59449e-07	0	1.03978e-06	7.00587e-07	1.06314e-06	0	0	0	1.59449e-07	0	6.20207e-07	0.0401115	0.175838	3.82819
CSRP3	0	0	0	0	0	0	0	0	0	0	0	0	0	0	0	0
CSRP3-AS1	0	0	0	0	0	0	0	0	0	0	0	0	0	0	0	0
E2F8	0	8.05063e-07	0	0	0	0	4.02879e-07	0	0	8.05063e-07	0	0	0	0	4.02879e-07	0			3.66762
AC009652.1	0	0	0	0	0	0	0	0	0	0	0	0	0	0	0	0
NAV2	7.16196e-06	4.6406e-06	3.5896e-06	5.47481e-06	4.7772e-06	4.71435e-06	8.91781e-06	4.28925e-06	3.32458e-06	1.81148e-06	1.3181e-06	1.58805e-06	1.58592e-06	1.01697e-06	1.77378e-06	1.26166e-06	0.0265275	0.133073	4.54538
NAV2-IT1	0	0	0	0	0	0	0	0	0	0	0	0	0	0	0	0
NAV2-AS5	0	0	0	0	0	0	0	0	0	0	0	0	0	0	0	0
NAV2-AS4	0	0	3.04251e-07	6.43849e-07	0	0	0	0	0	0	3.04251e-07	4.6095e-07	0	0	0	0			3.67909
AC009549.1	5.00566e-07	7.9965e-07	1.42347e-06	6.7327e-07	5.40654e-07	2.95553e-07	2.49967e-07	0	5.00566e-07	5.83107e-07	1.11562e-06	6.7327e-07	4.00545e-07	2.16105e-07	2.49967e-07	0	0.950908	0.971068	3.4105
NAV2-AS3	0	0	0	0	0	0	0	0	0	0	0	0	0	0	0	0
NAV2-AS2	0	0	0	0	0	0	0	0	0	0	0	0	0	0	0	0
NAV2-AS1	0	0	0	0	0	0	0	0	0	0	0	0	0	0	0	0
DBX1	0	0	0	0	0	0	0	0	0	0	0	0	0	0	0	0
HTATIP2	1.78292e-05	2.32385e-05	2.69857e-05	2.45671e-05	2.04137e-05	2.03855e-05	1.7825e-05	1.85988e-05	4.29962e-06	3.56302e-06	3.87395e-06	3.078e-06	2.59554e-06	2.67938e-06	2.58139e-06	3.60616e-06	0.414006	0.64754	4.36566
PRMT3	2.53764e-06	1.79051e-06	1.70334e-06	7.7649e-07	1.92271e-06	2.4789e-06	1.23203e-06	1.35806e-06	1.25997e-06	8.3032e-07	7.18004e-07	4.47609e-07	6.59419e-07	7.71143e-07	6.43089e-07	8.12333e-07	0.430175	0.659699	4.22548
AC090707.2	0	0	0	0	0	0	0	0	0	0	0	0	0	0	0	0
SLC6A5	0	0	0	0	0	0	0	0	0	0	0	0	0	0	0	0
NELL1	0	0	0	0	0	0	0	0	0	0	0	0	0	0	0	0
AC090707.1	0	0	0	0	0	0	0	0	0	0	0	0	0	0	0	0
AC090857.2	0	0	0	0	0	0	0	0	0	0	0	0	0	0	0	0
AC130307.1	0	0	0	0	0	0	0	0	0	0	0	0	0	0	0	0
ANO5	0	2.43905e-07	7.93976e-07	7.16794e-07	1.60427e-06	9.55749e-07	9.77704e-07	3.00729e-07	0	2.43905e-07	4.83829e-07	4.178e-07	8.95014e-07	4.87359e-07	5.31818e-07	3.00729e-07	0.794741	0.880175	5.1389
AC116534.1	0	0	0	0	0	0	0	0	0	0	0	0	0	0	0	0
AC107882.1	0	0	0	0	0	0	0	0	0	0	0	0	0	0	0	0
AC107886.1	0	0	0	0	0	0	0	0	0	0	0	0	0	0	0	0
AC104009.1	0	0	0	0	0	0	0	0	0	0	0	0	0	0	0	0
SLC17A6	0	0	0	0	0	0	0	0	0	0	0	0	0	0	0	0
AC040936.1	0	0	0	0	0	0	0	0	0	0	0	0	0	0	0	0
LINC01495	0	0	0	0	0	0	0	0	0	0	0	0	0	0	0	0
AC055878.1	0	0	0	0	0	0	0	0	0	0	0	0	0	0	0	0
FANCF	1.09023e-06	4.17677e-06	4.75897e-06	5.21801e-07	3.38017e-06	2.35738e-06	1.33627e-06	4.76394e-06	1.09023e-06	1.67235e-06	1.45767e-06	3.04663e-07	1.24977e-06	7.62899e-07	5.44565e-07	2.59567e-06	0.208835	0.465645	4.66008
GAS2	2.25284e-05	2.23738e-05	1.68253e-05	2.11986e-05	2.00634e-05	1.69492e-05	1.25947e-05	7.03442e-06	4.33232e-06	3.42503e-06	2.73834e-06	3.63764e-06	3.02303e-06	2.3076e-06	1.8472e-06	1.74161e-06	0.0375745	0.168899	3.93355
SVIP	2.35841e-05	1.43264e-05	1.26604e-05	1.04569e-05	6.03862e-06	1.51582e-05	9.16248e-06	1.33598e-05	5.29395e-06	2.49342e-06	2.55932e-06	1.91763e-06	1.421e-06	2.4326e-06	1.58683e-06	2.90417e-06	0.0639133	0.235752	4.0498
AC006299.1	0	0	0	0	0	0	2.10127e-07	0	0	0	0	0	0	0	2.10127e-07	0			7
CCDC179	0	0	0	0	0	0	0	0	0	0	0	0	0	0	0	0
LINC02718	0	0	0	0	0	0	0	0	0	0	0	0	0	0	0	0
LINC02726	0	0	0	0	0	0	0	0	0	0	0	0	0	0	0	0
AC100768.1	0	0	0	0	0	0	0	0	0	0	0	0	0	0	0	0
LINC02686	0	0	0	0	0	0	0	0	0	0	0	0	0	0	0	0
LUZP2	0	0	0	0	0	0	5.20684e-07	0	0	0	0	0	0	0	3.75925e-07	0			7
LINC02699	0	0	0	0	0	0	0	0	0	0	0	0	0	0	0	0
AC013799.1	0	0	0	0	0	0	0	0	0	0	0	0	0	0	0	0
ANO3	0	1.84296e-06	0	2.19587e-07	0	0	8.60693e-07	0	0	1.09929e-06	0	2.19587e-07	0	0	6.7251e-07	0	0.0926225	0.294525	3.62239
AC021698.1	0	0	0	0	0	0	0	0	0	0	0	0	0	0	0	0
ANO3-AS1	0	0	0	0	0	0	0	0	0	0	0	0	0	0	0	0
MUC15	0	0	0	0	0	0	0	0	0	0	0	0	0	0	0	0
SLC5A12	0	0	0	0	0	0	0	0	0	0	0	0	0	0	0	0
FIBIN	2.53218e-06	7.28912e-07	0	1.23178e-06	0	5.3238e-07	5.79037e-07	0	1.54047e-06	7.28912e-07	0	1.23178e-06	0	3.13575e-07	4.16376e-07	0	0.0712785	0.2505	2.88434
BBOX1	5.53742e-05	5.55602e-05	6.3392e-05	7.17497e-05	6.70048e-05	7.0681e-05	7.9584e-05	6.64866e-05	7.6497e-06	5.58253e-06	5.21878e-06	5.25164e-06	5.35735e-06	4.46324e-06	5.27643e-06	6.47004e-06	1.43272e-05	0.000264239	4.70292
BBOX1-AS1	0	0	0	0	0	0	0	0	0	0	0	0	0	0	0	0
CCDC34	0	2.02525e-06	5.76653e-07	3.15354e-07	1.12314e-06	1.67823e-06	1.38574e-06	7.48673e-07	0	9.48523e-07	4.61035e-07	3.15354e-07	5.17396e-07	6.3465e-07	4.96848e-07	5.29097e-07	0.150549	0.391365	4.89193
LGR4	5.07296e-05	3.37034e-05	4.30869e-05	4.00477e-05	4.89826e-05	3.6186e-05	4.29376e-05	3.4433e-05	6.87912e-06	4.018e-06	4.48931e-06	4.03249e-06	5.53541e-06	3.39699e-06	3.49955e-06	4.33242e-06	0.0765422	0.262586	4.37932
AC100771.2	0	0	0	0	0	0	0	0	0	0	0	0	0	0	0	0
LIN7C	3.41989e-05	2.65408e-05	2.89799e-05	2.88654e-05	2.20588e-05	2.24843e-05	2.20785e-05	2.68151e-05	6.70921e-06	4.12915e-06	3.61836e-06	4.13214e-06	3.0865e-06	2.58774e-06	2.54987e-06	4.39447e-06	0.810382	0.887225	4.26349
BDNF-AS	1.72086e-06	2.73315e-07	9.26737e-07	8.42593e-07	3.40812e-07	1.88275e-06	3.70167e-07	0	1.21688e-06	2.73315e-07	5.48837e-07	4.94849e-07	2.4764e-07	1.1831e-06	2.62687e-07	0	0.80642	0.885102	3.77677
LINC00678	0	0	0	0	0	0	0	0	0	0	0	0	0	0	0	0
BDNF	0	0	0	6.54635e-07	4.39551e-07	0	0	0	0	0	0	4.63165e-07	4.39551e-07	0	0	0			4.40171
AC103796.1	0	0	0	0	0	0	0	0	0	0	0	0	0	0	0	0
AC090159.1	0	0	0	0	0	0	0	0	0	0	0	0	0	0	0	0
KIF18A	0	0	0	0	0	1.53497e-07	0	0	0	0	0	0	0	1.53497e-07	0	0			6
METTL15	8.35562e-06	5.00825e-06	5.92516e-06	4.75226e-06	6.52839e-06	5.99933e-06	5.74248e-06	6.11167e-06	2.79828e-06	1.40829e-06	1.64396e-06	1.20795e-06	1.904e-06	1.26709e-06	1.52065e-06	2.68999e-06	0.92556	0.956362	4.39635
AC013714.1	0	0	0	0	0	0	0	0	0	0	0	0	0	0	0	0
LINC02758	0	0	0	0	0	0	0	0	0	0	0	0	0	0	0	0
LINC02742	0	0	0	0	0	0	0	0	0	0	0	0	0	0	0	0
AC090791.1	0	0	0	0	0	0	0	0	0	0	0	0	0	0	0	0
LINC02755	0	0	0	0	0	0	0	0	0	0	0	0	0	0	0	0
AC090124.1	0	0	0	0	0	0	0	0	0	0	0	0	0	0	0	0
AC110058.1	0	0	0	0	0	0	0	0	0	0	0	0	0	0	0	0
LINC02546	0	0	0	0	0	0	0	0	0	0	0	0	0	0	0	0
AC107973.1	0	0	0	0	0	0	0	0	0	0	0	0	0	0	0	0
LINC01616	0	0	0	0	0	0	0	0	0	0	0	0	0	0	0	0
KCNA4	0	0	0	0	0	0	0	0	0	0	0	0	0	0	0	0
AL358944.1	0	0	2.88976e-07	0	0	0	0	0	0	0	2.88976e-07	0	0	0	0	0			3
FSHB	0	0	0	0	0	0	0	0	0	0	0	0	0	0	0	0
ARL14EP	1.08478e-05	7.01269e-06	5.69104e-06	7.28637e-06	4.3833e-06	6.70015e-06	1.07205e-05	6.95847e-06	2.93488e-06	2.03597e-06	1.62203e-06	1.83175e-06	1.17305e-06	1.56269e-06	2.8761e-06	1.67435e-06	0.195608	0.448025	4.42817
MPPED2	1.25703e-06	8.41717e-07	0	0	0	1.6885e-07	1.19448e-07	3.61891e-07	1.25703e-06	8.41717e-07	0	0	0	1.6885e-07	1.19448e-07	3.61891e-07	0.737826	0.849408	2.79557
AL353699.1	0	0	0	0	0	0	0	0	0	0	0	0	0	0	0	0
MPPED2-AS1	0	0	0	0	0	0	0	0	0	0	0	0	0	0	0	0
AL122014.1	0	0	0	0	0	0	0	0	0	0	0	0	0	0	0	0
DCDC1	1.85036e-06	2.54623e-06	1.29547e-06	2.94842e-06	1.8801e-06	1.97957e-06	2.10807e-06	2.2612e-06	1.16192e-06	1.15981e-06	5.56046e-07	1.49816e-06	7.5621e-07	8.20299e-07	9.99493e-07	8.53496e-07	0.963799	0.978282	4.54947
AL137804.1	0	0	0	0	0	0	0	0	0	0	0	0	0	0	0	0
DNAJC24	3.43421e-06	1.86897e-06	4.09356e-06	1.50769e-06	4.05206e-06	3.17937e-06	3.64886e-06	2.06578e-06	1.43091e-06	9.65463e-07	1.26253e-06	7.32857e-07	1.35294e-06	8.78152e-07	1.15954e-06	9.55725e-07	0.424187	0.654692	4.4816
IMMP1L	1.84247e-05	1.5824e-05	1.32276e-05	1.13367e-05	1.57387e-05	1.29829e-05	1.41301e-05	1.53216e-05	4.25e-06	3.19802e-06	2.44089e-06	2.17382e-06	2.72693e-06	1.83908e-06	2.29947e-06	3.24952e-06	0.786371	0.874882	4.38664
ELP4	5.33931e-06	4.12782e-06	7.26027e-06	4.57207e-06	3.51128e-06	5.93392e-06	3.25554e-06	4.09987e-06	2.28827e-06	1.35002e-06	2.54233e-06	1.26749e-06	1.0481e-06	1.67818e-06	1.12083e-06	1.59886e-06	0.900283	0.94122	4.26276
AC131571.1	0	0	0	0	0	0	0	0	0	0	0	0	0	0	0	0
PAX6	0	0	0	0	0	0	0	0	0	0	0	0	0	0	0	0
PAUPAR	0	0	0	0	0	0	0	0	0	0	0	0	0	0	0	0
AL035078.1	0	5.01129e-07	1.5823e-06	8.90326e-07	1.13739e-06	9.6753e-07	5.6155e-07	0	0	5.01129e-07	9.59547e-07	6.97521e-07	7.5785e-07	6.21567e-07	3.24538e-07	0	0.659892	0.805574	4.38519
AL035078.3	0	0	0	0	0	0	0	0	0	0	0	0	0	0	0	0
AL035078.2	0	0	0	0	0	0	0	0	0	0	0	0	0	0	0	0
RCN1	9.35026e-05	7.75071e-05	7.49814e-05	8.76582e-05	8.6176e-05	9.27784e-05	8.6135e-05	8.84704e-05	1.05524e-05	7.55299e-06	5.92928e-06	6.79553e-06	6.13625e-06	5.5616e-06	5.55321e-06	8.04846e-06	0.0208559	0.112918	4.54353
AL078612.1	0	0	0	0	0	0	0	0	0	0	0	0	0	0	0	0
AL078612.2	0	0	0	0	0	0	0	0	0	0	0	0	0	0	0	0
WT1	0	0	2.59874e-07	0	0	0	3.36133e-07	0	0	0	2.59874e-07	0	0	0	3.36133e-07	0			5.2559
WT1-AS	0	9.28713e-07	4.15007e-07	4.38122e-07	1.86187e-07	0	7.30379e-07	0	0	9.28713e-07	4.15007e-07	4.38122e-07	1.86187e-07	0	5.30159e-07	0			4.03887
EIF3M	3.85685e-05	2.68022e-05	3.87222e-05	3.82718e-05	3.06624e-05	3.21918e-05	3.79676e-05	3.8544e-05	6.46307e-06	3.65012e-06	4.09345e-06	4.36046e-06	3.9854e-06	3.35896e-06	3.4959e-06	5.40833e-06	0.104274	0.316668	4.5505
CCDC73	0	7.3936e-07	6.31992e-07	0	5.53755e-07	2.89889e-07	1.07621e-06	0	0	5.45906e-07	4.46562e-07	0	4.06915e-07	2.89889e-07	7.62367e-07	0	0.671308	0.813112	4.68408
PRRG4	1.14346e-05	7.72371e-06	5.42662e-06	9.52201e-06	6.06223e-06	7.74089e-06	5.51794e-06	6.20021e-06	3.89713e-06	1.9302e-06	1.31514e-06	2.08875e-06	1.34912e-06	1.2771e-06	1.59929e-06	1.66356e-06	0.230982	0.488884	4.12948
QSER1	3.83844e-06	3.38688e-06	1.2415e-06	3.85212e-06	1.84284e-06	3.94882e-06	2.92369e-06	7.40266e-06	1.92138e-06	1.27293e-06	6.3906e-07	1.56584e-06	7.77494e-07	1.02572e-06	9.48908e-07	3.26316e-06	0.20379	0.45875	5.00544
DEPDC7	2.50983e-05	2.12815e-05	2.25582e-05	2.08015e-05	1.38416e-05	1.66001e-05	1.20307e-05	1.11142e-05	4.49267e-06	3.30791e-06	3.2636e-06	2.98988e-06	2.64108e-06	2.33608e-06	1.84708e-06	2.41932e-06	0.0427603	0.183022	3.91052
TCP11L1	7.67641e-07	4.6353e-06	1.64077e-06	5.84861e-07	1.98923e-06	5.50001e-07	1.05131e-06	4.17175e-06	7.67641e-07	1.64849e-06	1.01638e-06	4.22649e-07	9.032e-07	3.93819e-07	4.83142e-07	2.17567e-06	0.0457681	0.191842	4.63128
LINC00294	1.05071e-06	3.89611e-07	1.2659e-06	1.70179e-06	4.51808e-07	1.21796e-06	8.53548e-07	0	1.05071e-06	3.89611e-07	8.608e-07	8.41199e-07	4.51808e-07	6.30226e-07	4.30294e-07	0	0.454374	0.676612	4.03623
CSTF3	1.8319e-05	2.59447e-05	2.27947e-05	2.0929e-05	1.89187e-05	2.14403e-05	1.71497e-05	1.59493e-05	4.01958e-06	3.67615e-06	2.9821e-06	2.97487e-06	2.89067e-06	2.3306e-06	2.28716e-06	2.69847e-06	0.563831	0.749569	4.29363
CSTF3-DT	0	0	0	0	0	0	2.10463e-07	0	0	0	0	0	0	0	2.10463e-07	0			7
HIPK3	4.99318e-05	3.21535e-05	4.38605e-05	4.65782e-05	4.49234e-05	4.87693e-05	4.88021e-05	6.32613e-05	7.58226e-06	4.28205e-06	4.19333e-06	4.62598e-06	4.42322e-06	4.0021e-06	4.26069e-06	8.65664e-06	0.0012427	0.0130543	4.75064
KIAA1549L	5.46763e-07	0	0	0	0	0	0	0	5.46763e-07	0	0	0	0	0	0	0			1
AL049629.1	0	4.27556e-07	0	0	3.10294e-07	0	0	0	0	4.27556e-07	0	0	3.10294e-07	0	0	0			3.26161
C11orf91	2.63728e-06	3.55674e-06	1.97735e-06	3.09905e-06	1.68581e-06	1.13166e-06	2.12608e-06	9.10531e-06	2.00694e-06	1.51618e-06	9.1956e-07	1.48085e-06	7.18896e-07	4.93957e-07	6.77604e-07	3.76991e-06	0.388334	0.628735	5.17483
CD59	0.000181153	0.000170439	0.000177855	0.00015604	0.000158533	0.000179858	0.000188526	0.0002666	1.42186e-05	9.91461e-06	1.02471e-05	8.54061e-06	8.84851e-06	8.84611e-06	8.17246e-06	1.74168e-05	6.3827e-07	1.52867e-05	4.73565
FBXO3	1.21988e-05	1.9996e-05	2.15295e-05	2.17363e-05	2.43835e-05	2.0231e-05	1.68953e-05	2.09395e-05	3.28598e-06	4.14969e-06	3.06893e-06	3.23927e-06	4.42053e-06	2.52423e-06	2.87798e-06	3.56332e-06	0.207411	0.463858	4.64069
FBXO3-DT	0	0	0	0	0	4.98457e-07	0	0	0	0	0	0	0	4.98457e-07	0	0			6
AC113192.3	0	0	0	0	0	0	0	0	0	0	0	0	0	0	0	0
LINC02722	0	0	0	0	0	0	0	0	0	0	0	0	0	0	0	0
AC113192.1	0	0	0	0	0	0	0	0	0	0	0	0	0	0	0	0
LINC02721	0	0	0	0	0	2.00434e-07	0	0	0	0	0	0	0	2.00434e-07	0	0			6
LMO2	3.47938e-06	1.32926e-06	4.44623e-06	2.194e-06	2.60606e-06	9.50091e-07	4.29007e-06	1.26895e-05	1.7873e-06	6.68236e-07	1.62196e-06	8.11e-07	9.69124e-07	3.97623e-07	1.98656e-06	3.66777e-06	0.000866024	0.00968538	5.58175
AC132216.1	0	0	0	0	0	0	0	0	0	0	0	0	0	0	0	0
AC090469.1	1.08939e-06	4.13842e-07	1.00584e-06	0	1.45769e-07	2.48362e-07	5.57163e-07	1.04932e-06	1.08939e-06	4.13842e-07	6.97899e-07	0	1.45769e-07	2.48362e-07	3.99415e-07	1.04932e-06	0.788549	0.875978	4.31256
CAPRIN1	2.76565e-05	2.09638e-05	1.70454e-05	2.42944e-05	1.74727e-05	1.51871e-05	1.27691e-05	1.59811e-05	5.20623e-06	3.11635e-06	2.91252e-06	3.74935e-06	2.56438e-06	1.9997e-06	2.03987e-06	3.26531e-06	0.13009	0.360906	4.05375
NAT10	8.88238e-06	1.4716e-05	8.89889e-06	1.15743e-05	9.06882e-06	1.08709e-05	1.30414e-05	1.37781e-05	3.24765e-06	3.40612e-06	2.05813e-06	2.63898e-06	2.3957e-06	1.8335e-06	2.00889e-06	3.14143e-06	0.0306618	0.146735	4.66133
ABTB2	1.74938e-05	1.58779e-05	9.86037e-06	7.21917e-06	9.93962e-06	6.67007e-06	7.7706e-06	7.83666e-06	4.18752e-06	2.89553e-06	1.92405e-06	1.90224e-06	2.33371e-06	1.40823e-06	1.40419e-06	2.40546e-06	0.0338629	0.157597	3.80453
CAT	0.000495347	0.000461938	0.000470934	0.000437145	0.000404299	0.000377894	0.000360594	0.00029965	2.27565e-05	1.63563e-05	1.55456e-05	1.4798e-05	1.42733e-05	1.0978e-05	1.18286e-05	1.49532e-05	2.82508e-19	2.14317e-17	4.16918
ELF5	0	0	0	0	0	0	0	0	0	0	0	0	0	0	0	0
AL137224.1	0	0	0	0	0	0	0	0	0	0	0	0	0	0	0	0
LINC02707	0	0	0	0	0	0	0	0	0	0	0	0	0	0	0	0
EHF	0	0	0	0	0	0	0	2.78099e-07	0	0	0	0	0	0	0	2.78099e-07			8
APIP	1.12264e-05	4.73288e-06	9.32177e-06	5.76695e-06	3.87307e-06	6.05367e-06	6.8546e-06	7.74317e-06	3.33363e-06	1.39241e-06	2.4434e-06	1.40099e-06	1.09105e-06	1.44117e-06	1.42869e-06	2.3568e-06	0.454308	0.676612	4.27082
PDHX	1.38542e-05	2.13941e-05	1.83873e-05	2.35221e-05	1.8448e-05	1.73625e-05	2.10044e-05	1.41964e-05	3.8732e-06	3.38374e-06	3.00063e-06	3.4668e-06	2.89786e-06	2.39461e-06	2.82296e-06	3.29582e-06	0.137367	0.372898	4.47401
AL356215.1	0	0	0	0	0	0	0	0	0	0	0	0	0	0	0	0
CD44	1.77913e-05	1.27776e-05	1.27765e-05	7.61217e-06	1.40674e-05	1.17129e-05	1.52144e-05	4.26903e-05	6.05608e-06	2.85871e-06	2.41342e-06	2.34894e-06	2.71454e-06	2.06186e-06	3.46503e-06	7.5174e-06	4.17761e-07	1.03101e-05	5.20461
CD44-AS1	0	0	0	0	0	0	0	0	0	0	0	0	0	0	0	0
AL133330.1	0	0	0	0	0	0	0	0	0	0	0	0	0	0	0	0
SLC1A2	6.58523e-05	5.09274e-05	6.41353e-05	4.38351e-05	3.80008e-05	2.3583e-05	2.5478e-05	1.77192e-05	8.4233e-06	5.45427e-06	5.33168e-06	4.51965e-06	3.85761e-06	2.54212e-06	2.74884e-06	3.08912e-06	7.12194e-14	3.70533e-12	3.60225
AL133330.2	0	0	0	0	0	0	0	0	0	0	0	0	0	0	0	0
AC090625.2	0	0	0	0	0	0	0	0	0	0	0	0	0	0	0	0
PAMR1	1.66878e-05	8.00721e-06	7.23377e-06	7.78131e-06	3.71949e-06	6.11725e-06	9.88556e-06	1.50215e-05	5.54637e-06	2.63321e-06	2.01048e-06	1.86344e-06	1.09364e-06	1.20909e-06	1.72013e-06	3.78923e-06	0.00161599	0.0162443	4.43497
AL135934.1	0	0	0	0	0	0	0	0	0	0	0	0	0	0	0	0
FJX1	6.91775e-06	3.53739e-06	2.16736e-06	3.25182e-06	2.7536e-06	1.8718e-06	2.5106e-06	4.18512e-06	3.50629e-06	1.52708e-06	7.74405e-07	1.27065e-06	1.56875e-06	6.35298e-07	9.2137e-07	2.13112e-06	0.795598	0.880506	4.02846
AL138812.1	0	0	0	0	0	0	0	0	0	0	0	0	0	0	0	0
TRIM44	3.6465e-05	2.7981e-05	2.98934e-05	3.11128e-05	2.86298e-05	2.56401e-05	2.9364e-05	3.64767e-05	6.23953e-06	4.44592e-06	3.98726e-06	3.86524e-06	3.5486e-06	2.62169e-06	2.8088e-06	5.67598e-06	0.0948876	0.298897	4.48321
AC090692.2	0	0	0	0	0	0	0	0	0	0	0	0	0	0	0	0
AC090692.3	0	0	0	0	0	0	0	0	0	0	0	0	0	0	0	0
AC090692.1	0	0	0	0	0	0	0	0	0	0	0	0	0	0	0	0
LDLRAD3	0	0	0	0	2.00247e-07	6.32968e-07	5.40829e-07	2.28703e-07	0	0	0	0	2.00247e-07	5.10824e-07	3.25462e-07	2.28703e-07			6.49789
AL136146.2	0	0	0	0	0	0	0	0	0	0	0	0	0	0	0	0
COMMD9	1.45511e-05	1.27013e-05	1.49628e-05	1.15458e-05	1.15789e-05	1.4422e-05	1.22405e-05	9.67405e-06	4.64982e-06	2.58142e-06	2.82716e-06	2.45781e-06	2.17812e-06	2.34878e-06	2.07737e-06	2.4413e-06	0.526629	0.724956	4.31297
PRR5L	0	7.89732e-07	4.35422e-07	3.54595e-07	1.64988e-06	7.90478e-07	3.992e-06	3.5721e-06	0	5.5766e-07	3.08773e-07	2.52941e-07	9.24014e-07	3.99836e-07	1.80998e-06	2.50177e-06	0.259323	0.517838	6.37223
AC087277.1	0	0	0	0	0	0	0	0	0	0	0	0	0	0	0	0
AC087277.2	0	0	0	0	0	0	0	0	0	0	0	0	0	0	0	0
AC009656.1	0	0	0	0	0	0	0	0	0	0	0	0	0	0	0	0
TRAF6	6.67112e-06	4.80282e-06	2.76981e-06	1.21228e-06	4.41366e-06	3.81197e-06	4.05671e-06	6.53317e-06	2.76669e-06	1.81976e-06	8.53203e-07	5.69584e-07	1.16695e-06	8.73785e-07	1.08958e-06	2.63689e-06	0.294009	0.549082	4.52381
RAG1	0	3.44261e-07	0	3.36867e-07	0	8.33796e-07	1.45842e-06	1.14031e-06	0	3.44261e-07	0	3.36867e-07	0	5.23567e-07	9.07548e-07	8.24628e-07	0.110596	0.328229	6.41041
RAG2	0	0	0	0	0	0	0	0	0	0	0	0	0	0	0	0
C11orf74	5.6596e-06	6.10435e-06	4.62008e-06	5.22748e-06	2.73108e-06	3.48926e-06	3.87883e-06	7.12186e-06	2.16869e-06	1.8024e-06	1.34855e-06	1.52755e-06	9.99126e-07	9.07048e-07	1.44336e-06	3.34509e-06	0.865522	0.920069	4.41269
LINC02760	0	0	0	0	0	0	0	0	0	0	0	0	0	0	0	0
AC021713.1	0	0	0	0	0	0	0	0	0	0	0	0	0	0	0	0
LINC02759	0	0	0	0	0	0	0	0	0	0	0	0	0	0	0	0
LINC01493	0	0	0	0	0	0	0	0	0	0	0	0	0	0	0	0
AC021723.2	0	0	0	0	0	0	0	0	0	0	0	0	0	0	0	0
LRRC4C	1.43485e-06	0	0	0	0	0	3.91788e-07	4.1642e-07	1.01838e-06	0	0	0	0	0	3.91788e-07	4.1642e-07	0.0325029	0.153388	3.34754
AC090138.1	0	0	0	0	0	0	0	0	0	0	0	0	0	0	0	0
LINC02741	0	0	0	0	0	0	0	0	0	0	0	0	0	0	0	0
LINC01499	0	0	0	0	0	0	0	0	0	0	0	0	0	0	0	0
AC023442.3	0	0	0	0	0	0	0	0	0	0	0	0	0	0	0	0
AC023442.2	0	0	0	0	0	0	0	0	0	0	0	0	0	0	0	0
LINC02745	0	0	0	0	0	0	0	0	0	0	0	0	0	0	0	0
LINC02740	0	0	0	0	0	0	0	0	0	0	0	0	0	0	0	0
API5	1.99476e-05	1.79015e-05	2.44308e-05	2.12784e-05	1.91502e-05	1.86407e-05	1.18456e-05	1.70937e-05	4.34303e-06	3.52472e-06	2.9653e-06	3.09201e-06	3.19115e-06	2.32348e-06	1.78202e-06	4.60717e-06	0.10309	0.314372	4.26793
AC087276.2	0	0	0	0	0	0	0	0	0	0	0	0	0	0	0	0
TTC17	3.14339e-05	2.38433e-05	3.01817e-05	2.72456e-05	3.20848e-05	2.86445e-05	2.27678e-05	2.27132e-05	5.56574e-06	3.95114e-06	3.89226e-06	3.72631e-06	4.24642e-06	3.43198e-06	2.85229e-06	3.52156e-06	0.250824	0.509712	4.34881
AC087276.3	0	0	0	0	0	0	0	0	0	0	0	0	0	0	0	0
AC087276.1	0	0	0	0	0	0	0	0	0	0	0	0	0	0	0	0
AC068205.1	0	0	0	0	0	0	0	0	0	0	0	0	0	0	0	0
MIR670HG	0	0	0	0	0	0	0	0	0	0	0	0	0	0	0	0
AC068205.2	0	4.02922e-07	2.891e-07	6.75906e-07	3.86875e-07	1.52433e-07	5.57531e-07	5.47297e-07	0	4.02922e-07	2.891e-07	4.77528e-07	2.74493e-07	1.52433e-07	3.94259e-07	5.47297e-07			5.14824
HSD17B12	4.34289e-05	3.74124e-05	4.90196e-05	4.27788e-05	4.61282e-05	4.79022e-05	4.66582e-05	5.13424e-05	5.89996e-06	4.59135e-06	4.45241e-06	4.18345e-06	4.15059e-06	4.23962e-06	4.15514e-06	7.69077e-06	0.130239	0.361187	4.63933
AC087521.2	0	0	0	0	0	0	0	0	0	0	0	0	0	0	0	0
AC087521.4	0	0	0	0	0	0	0	0	0	0	0	0	0	0	0	0
ALKBH3	1.38042e-05	6.70072e-06	1.04797e-05	5.74411e-06	1.22524e-05	8.47032e-06	6.53228e-06	7.00839e-06	4.09235e-06	1.70225e-06	2.35262e-06	1.29504e-06	2.91955e-06	1.40795e-06	1.45729e-06	1.8425e-06	0.695816	0.828097	4.16241
ALKBH3-AS1	0	0	0	0	0	0	0	0	0	0	0	0	0	0	0	0
AC087521.3	0	0	0	0	0	0	0	0	0	0	0	0	0	0	0	0
C11orf96	9.19785e-05	0.000101381	8.81732e-05	8.38683e-05	8.62777e-05	8.62002e-05	0.000132142	0.00028926	1.02587e-05	9.87962e-06	6.763e-06	7.43116e-06	7.23963e-06	5.52382e-06	1.66896e-05	2.75693e-05	3.73239e-23	3.5048e-21	5.29813
AC087521.1	0	0	0	0	0	0	2.77158e-07	3.92757e-07	0	0	0	0	0	0	2.77158e-07	3.92757e-07			7.58628
ACCSL	0	0	0	0	0	0	0	0	0	0	0	0	0	0	0	0
ACCS	1.0076e-05	5.77077e-06	9.34253e-06	8.11061e-06	9.77681e-06	6.45579e-06	8.18836e-06	8.61232e-06	3.06279e-06	1.6232e-06	2.2541e-06	1.69498e-06	1.93666e-06	1.26959e-06	1.87422e-06	2.77207e-06	0.606137	0.776	4.46117
AC134775.1	0	0	0	0	0	0	0	0	0	0	0	0	0	0	0	0
EXT2	1.369e-05	6.24303e-06	1.31261e-05	1.1454e-05	9.6888e-06	1.21461e-05	8.82826e-06	1.16418e-05	3.6346e-06	1.4949e-06	2.96945e-06	2.52463e-06	2.12333e-06	2.21555e-06	1.54771e-06	3.32419e-06	0.596988	0.770608	4.46477
ALX4	0	0	0	0	0	0	0	0	0	0	0	0	0	0	0	0
AC010768.4	0	0	0	0	0	0	0	0	0	0	0	0	0	0	0	0
CD82	1.31911e-05	9.48453e-06	1.37945e-05	1.44983e-05	1.44847e-05	1.20941e-05	1.65595e-05	1.64227e-05	3.5534e-06	1.96893e-06	2.45326e-06	2.58178e-06	3.26036e-06	1.81378e-06	2.56314e-06	4.45814e-06	0.508502	0.714893	4.73921
AC010768.1	0	0	0	0	0	0	0	0	0	0	0	0	0	0	0	0
AC010768.2	0	0	0	0	0	0	0	0	0	0	0	0	0	0	0	0
LINC02704	0	0	0	0	0	0	0	0	0	0	0	0	0	0	0	0
TSPAN18-AS1	0	0	0	0	0	0	0	0	0	0	0	0	0	0	0	0
TSPAN18	1.83757e-06	3.04264e-06	7.31767e-07	1.15358e-06	1.16321e-06	2.15134e-06	1.86595e-06	2.70365e-06	1.31835e-06	1.46295e-06	5.21305e-07	6.10354e-07	6.09582e-07	8.42063e-07	6.87118e-07	1.50708e-06	0.685281	0.821458	4.6518
TP53I11	1.88774e-06	5.80319e-06	8.65288e-06	4.6523e-06	4.10025e-06	5.48604e-06	7.59591e-06	1.60581e-05	1.38981e-06	2.15995e-06	2.1601e-06	1.62513e-06	1.29911e-06	1.12064e-06	1.73558e-06	3.59503e-06	8.11327e-06	0.000158358	5.40441
LINC02685	0	0	0	0	0	0	0	0	0	0	0	0	0	0	0	0
AC068858.1	0	0	0	0	0	0	0	0	0	0	0	0	0	0	0	0
PRDM11	7.00587e-07	4.00716e-07	7.08354e-07	1.4221e-06	1.66455e-07	8.60391e-07	2.10314e-06	1.07952e-06	7.00587e-07	4.00716e-07	4.23222e-07	1.01213e-06	1.66455e-07	3.93614e-07	8.23889e-07	7.74705e-07	0.418472	0.651661	5.19646
AC103681.2	0	0	0	0	0	0	0	0	0	0	0	0	0	0	0	0
SYT13	0	0	0	0	2.45998e-07	2.81775e-07	2.16678e-07	5.24607e-07	0	0	0	0	2.45998e-07	2.81775e-07	2.16678e-07	3.7092e-07			6.80366
AC103681.1	0	0	0	0	0	0	0	0	0	0	0	0	0	0	0	0
LINC02696	3.60592e-07	0	1.55272e-07	7.43949e-07	0	0	0	9.79037e-07	3.60592e-07	0	1.55272e-07	7.43949e-07	0	0	0	9.79037e-07			5.19664
LINC02687	0	0	0	0	0	0	0	0	0	0	0	0	0	0	0	0
AC103855.3	0	0	0	0	0	0	0	0	0	0	0	0	0	0	0	0
AC018716.2	0	0	0	0	0	0	0	0	0	0	0	0	0	0	0	0
AC018716.1	0	0	0	0	0	0	0	0	0	0	0	0	0	0	0	0
AC103855.2	0	0	0	0	0	0	0	0	0	0	0	0	0	0	0	0
AC103855.1	0	0	0	0	0	0	0	0	0	0	0	0	0	0	0	0
CHST1	1.25083e-06	2.51324e-07	9.67659e-07	4.65844e-07	2.05578e-06	8.08605e-07	1.36529e-06	2.34047e-06	1.25083e-06	2.51324e-07	5.83393e-07	4.65844e-07	8.85444e-07	4.17836e-07	6.63429e-07	1.65292e-06	0.485541	0.699339	5.2527
AC087442.1	0	0	0	0	0	0	0	0	0	0	0	0	0	0	0	0
AC044839.1	0	0	0	0	0	0	0	0	0	0	0	0	0	0	0	0
AC044839.2	0	0	0	0	0	0	0	0	0	0	0	0	0	0	0	0
LINC02690	0	0	0	0	2.21605e-07	0	0	0	0	0	0	0	2.21605e-07	0	0	0			5
LINC02716	2.1882e-06	5.93892e-06	4.46336e-06	4.68758e-06	3.28598e-06	3.28475e-06	5.07837e-06	3.47857e-06	1.57968e-06	2.24382e-06	1.3266e-06	1.35518e-06	9.9825e-07	8.18903e-07	2.04921e-06	1.58329e-06	0.659996	0.805574	4.4968
SLC35C1	3.53548e-05	4.62526e-05	5.44188e-05	5.43294e-05	5.36935e-05	5.97402e-05	6.08161e-05	6.51235e-05	5.50248e-06	6.30965e-06	5.19401e-06	5.42106e-06	4.94277e-06	4.29269e-06	4.3288e-06	6.81502e-06	5.59968e-07	1.34953e-05	4.84502
AC044839.3	0	0	0	0	0	0	0	0	0	0	0	0	0	0	0	0
CRY2	5.11015e-05	4.4897e-05	4.09513e-05	2.55377e-05	2.15668e-05	2.75651e-05	2.03441e-05	1.9169e-05	7.14215e-06	4.93636e-06	5.09432e-06	3.32588e-06	2.57047e-06	2.87187e-06	3.17248e-06	3.60704e-06	2.48546e-05	0.000432987	3.72268
MAPK8IP1	4.85668e-06	6.18365e-06	5.07405e-06	4.39827e-06	2.67501e-06	2.04878e-06	3.1523e-06	2.75344e-06	2.06319e-06	2.01998e-06	2.09863e-06	1.77212e-06	9.15935e-07	6.93459e-07	9.92821e-07	1.42998e-06	0.874844	0.925427	3.84689
AC068385.1	0	0	0	0	0	0	0	0	0	0	0	0	0	0	0	0
C11orf94	0	0	0	0	1.86065e-07	0	0	0	0	0	0	0	1.86065e-07	0	0	0			5
PEX16	3.19537e-05	4.40324e-05	3.50986e-05	4.0158e-05	3.5204e-05	3.42639e-05	3.49588e-05	4.03205e-05	5.99576e-06	4.88858e-06	3.8603e-06	4.4402e-06	3.96275e-06	3.11848e-06	4.13837e-06	6.17074e-06	0.504108	0.712864	4.5097
LARGE2	1.66261e-06	1.38329e-06	1.33922e-06	2.3918e-06	1.74551e-06	1.19473e-06	1.42022e-06	4.9279e-06	1.19525e-06	7.60963e-07	6.27214e-07	8.93456e-07	7.43375e-07	4.97648e-07	5.88215e-07	2.14391e-06	0.554266	0.743787	5.18352
PHF21A	8.00586e-06	6.59595e-06	6.89602e-06	5.10551e-06	6.33358e-06	7.51741e-06	4.46248e-06	8.24606e-06	2.53887e-06	2.03133e-06	1.80564e-06	1.71909e-06	1.49635e-06	1.69283e-06	1.22021e-06	2.81591e-06	0.665308	0.809614	4.44457
AC024475.1	0	0	0	0	0	0	0	0	0	0	0	0	0	0	0	0
AC024475.3	0	0	0	0	0	0	0	0	0	0	0	0	0	0	0	0
LINC02710	0	0	0	0	0	0	0	0	0	0	0	0	0	0	0	0
AC116021.1	0	0	0	0	0	0	0	0	0	0	0	0	0	0	0	0
LINC02489	0	0	0	0	0	0	0	0	0	0	0	0	0	0	0	0
CREB3L1	0	0	0	0	0	0	1.8517e-06	0	0	0	0	0	0	0	1.8517e-06	0	0.555515	0.744036	7
DGKZ	4.42887e-06	8.34862e-06	7.92181e-06	1.22476e-05	1.25486e-05	6.08028e-06	7.11367e-06	1.20708e-05	2.07659e-06	2.64432e-06	2.12039e-06	2.71627e-06	3.2563e-06	1.47337e-06	1.57686e-06	2.63486e-06	0.0159838	0.0933608	4.79745
MDK	2.44927e-06	2.44058e-06	4.68509e-06	3.36516e-06	4.4034e-06	5.56321e-06	6.60825e-06	1.40954e-05	1.34198e-06	9.30793e-07	1.25808e-06	1.29558e-06	1.13564e-06	1.31356e-06	1.59213e-06	3.98063e-06	0.0179033	0.101197	5.7157
CHRM4	0	0	0	0	0	0	0	0	0	0	0	0	0	0	0	0
AMBRA1	5.57435e-06	8.29993e-06	8.25738e-06	2.9606e-06	3.07737e-06	5.40582e-06	4.9081e-06	7.61706e-06	2.16429e-06	2.3098e-06	1.75022e-06	9.69256e-07	1.48314e-06	1.12104e-06	1.17176e-06	1.69548e-06	0.0112882	0.0734117	4.37963
AC127035.1	0	0	0	4.66136e-07	1.97457e-07	0	0	0	0	0	0	3.40917e-07	1.97457e-07	0	0	0			4.29756
HARBI1	0	1.56295e-06	6.99508e-07	1.12633e-06	8.34185e-07	1.19892e-06	8.73772e-07	9.23509e-07	0	9.96747e-07	5.30963e-07	6.57231e-07	5.65953e-07	5.37624e-07	5.44494e-07	7.14907e-07	0.85396	0.913453	4.79261
ATG13	1.8556e-05	2.54553e-05	1.86849e-05	1.47708e-05	1.74409e-05	1.74188e-05	1.53011e-05	2.10536e-05	3.72968e-06	3.65685e-06	2.78258e-06	2.46652e-06	2.5129e-06	2.0821e-06	2.09506e-06	4.21591e-06	0.654781	0.803029	4.38427
ARHGAP1	3.12158e-05	2.48512e-05	3.10674e-05	2.61425e-05	3.0885e-05	3.03092e-05	3.32433e-05	3.78153e-05	5.35462e-06	3.4582e-06	3.98211e-06	3.79708e-06	4.45298e-06	3.02296e-06	3.76001e-06	6.74807e-06	0.0367739	0.166515	4.68455
ZNF408	1.37734e-05	1.65343e-05	1.22512e-05	1.26451e-05	1.3345e-05	1.23042e-05	1.65424e-05	1.80645e-05	4.12988e-06	2.66599e-06	2.24689e-06	2.29993e-06	2.15205e-06	1.82555e-06	2.4877e-06	3.47899e-06	0.11289	0.332198	4.63397
F2	0.0015925	0.00154243	0.00153845	0.00147629	0.00148023	0.00139162	0.00134566	0.00133289	4.31424e-05	3.08037e-05	2.84575e-05	2.90843e-05	2.8487e-05	2.2953e-05	2.58038e-05	3.49611e-05	6.4227e-13	3.10061e-11	4.36164
CKAP5	2.31852e-06	4.43222e-06	4.51566e-06	3.5335e-06	4.30115e-06	5.4824e-06	4.44871e-06	5.93443e-06	1.7042e-06	1.29733e-06	1.56737e-06	1.17067e-06	1.11433e-06	1.14192e-06	1.30782e-06	2.11488e-06	0.194848	0.44744	4.91556
LRP4-AS1	0	0	0	0	2.42242e-07	0	0	0	0	0	0	0	2.42242e-07	0	0	0			5
LRP4	5.31723e-07	1.40522e-06	3.66875e-07	0	5.22754e-07	9.2251e-07	1.41739e-07	1.24925e-06	5.31723e-07	7.05093e-07	3.66875e-07	0	3.70336e-07	6.60673e-07	1.41739e-07	7.69109e-07	0.302148	0.555412	4.58706
AC021573.1	0	0	0	0	0	0	0	0	0	0	0	0	0	0	0	0
C11orf49	2.0285e-06	2.64669e-06	3.35902e-06	1.659e-06	1.20801e-06	2.22545e-06	5.41344e-06	3.85671e-06	1.23223e-06	1.13438e-06	1.3651e-06	1.09782e-06	5.81493e-07	8.11111e-07	1.47447e-06	1.39921e-06	0.0645136	0.236832	5.00854
AC090589.2	0	0	0	0	0	0	2.15037e-07	1.08267e-06	0	0	0	0	0	0	2.15037e-07	8.74007e-07	0.054613	0.213245	7.83429
ARFGAP2	5.43462e-05	5.99398e-05	6.31761e-05	4.82057e-05	5.58615e-05	4.5948e-05	5.58518e-05	5.05936e-05	8.2148e-06	6.29741e-06	5.72557e-06	5.10048e-06	5.44804e-06	3.88814e-06	5.17015e-06	6.22336e-06	0.39662	0.635874	4.39545
AC090589.3	0	0	0	0	0	0	0	0	0	0	0	0	0	0	0	0
PACSIN3	1.98321e-05	2.58523e-05	2.36111e-05	1.89264e-05	1.91778e-05	1.77488e-05	1.86238e-05	1.5967e-05	4.18375e-06	3.95204e-06	3.50696e-06	3.05399e-06	2.9376e-06	2.16192e-06	2.84646e-06	3.07142e-06	0.824285	0.896151	4.24792
DDB2	1.70669e-05	2.70336e-05	2.59676e-05	3.57824e-05	2.77016e-05	2.68516e-05	2.52057e-05	2.39573e-05	3.74031e-06	4.06303e-06	3.65821e-06	4.07334e-06	3.33068e-06	2.65744e-06	2.77101e-06	3.80264e-06	0.0214026	0.114723	4.58032
AC018410.2	0	0	0	0	0	0	0	0	0	0	0	0	0	0	0	0
ACP2	3.24533e-05	3.62601e-05	3.78499e-05	3.81427e-05	4.25096e-05	3.82123e-05	2.75306e-05	3.4559e-05	6.33356e-06	4.71479e-06	4.36613e-06	4.14082e-06	4.75326e-06	3.2299e-06	2.66998e-06	5.69449e-06	0.0570471	0.219412	4.45921
NR1H3	5.2681e-05	4.88177e-05	4.65469e-05	6.17413e-05	5.01527e-05	4.45306e-05	4.72988e-05	3.89989e-05	6.50348e-06	5.13671e-06	4.52434e-06	6.18817e-06	4.63687e-06	3.54491e-06	3.97596e-06	5.07183e-06	0.381985	0.624078	4.34517
MADD	2.53292e-05	2.82685e-05	2.14567e-05	1.57993e-05	1.77373e-05	1.90997e-05	1.59105e-05	2.15571e-05	4.58852e-06	3.72941e-06	3.02213e-06	2.42186e-06	3.35168e-06	2.48146e-06	2.13442e-06	4.09579e-06	0.158918	0.402789	4.21746
AC018410.1	0	0	0	0	0	0	0	0	0	0	0	0	0	0	0	0
MYBPC3	1.06536e-06	2.30127e-06	1.93536e-06	1.74526e-07	5.00144e-07	1.98565e-07	7.0298e-07	0	1.06536e-06	1.6393e-06	9.27372e-07	1.74526e-07	5.00144e-07	1.98565e-07	4.1596e-07	0	0.297294	0.552	3.02187
SPI1	1.20344e-05	4.16407e-06	2.55367e-06	5.61328e-06	5.73125e-06	3.61431e-06	3.00358e-06	1.02048e-05	3.71937e-06	1.32581e-06	1.01302e-06	1.78924e-06	1.86108e-06	1.02635e-06	9.72986e-07	3.18456e-06	0.0852583	0.280471	4.33685
AC090559.1	0	3.29723e-07	0	1.3578e-06	0	0	0	0	0	3.29723e-07	0	9.59099e-07	0	0	0	0	0.19513	0.44744	3.60922
SLC39A13	5.0673e-06	6.55325e-06	9.92125e-06	7.40524e-06	5.13756e-06	5.37987e-06	6.43972e-06	9.728e-06	2.09333e-06	2.03362e-06	2.12817e-06	1.58629e-06	1.3177e-06	1.41676e-06	1.31688e-06	2.40089e-06	0.509743	0.715527	4.64529
PSMC3	7.18426e-05	7.48402e-05	5.39387e-05	4.80217e-05	6.10976e-05	6.11053e-05	5.00612e-05	7.34936e-05	7.64133e-06	6.64483e-06	4.70158e-06	5.21138e-06	5.64453e-06	5.09676e-06	4.10477e-06	7.21646e-06	0.00402718	0.03402	4.42136
RAPSN	6.88133e-07	0	0	1.05307e-06	2.68657e-07	0	0	8.3574e-07	6.88133e-07	0	0	6.30914e-07	2.68657e-07	0	0	8.3574e-07	0.140723	0.377643	4.54372
CELF1	2.34508e-05	4.78914e-05	4.16502e-05	4.16334e-05	3.48787e-05	3.91048e-05	3.75248e-05	4.73203e-05	4.10727e-06	5.2513e-06	4.3141e-06	4.30652e-06	3.72927e-06	3.29108e-06	3.54125e-06	6.18383e-06	0.0964466	0.301271	4.66089
AC090559.2	0	0	0	0	0	0	0	0	0	0	0	0	0	0	0	0
NDUFS3	4.99101e-05	5.14834e-05	5.4382e-05	6.03037e-05	5.53372e-05	4.33342e-05	5.08445e-05	5.18325e-05	6.72028e-06	5.38228e-06	5.87447e-06	5.55342e-06	4.29624e-06	3.75143e-06	4.37608e-06	6.74018e-06	0.0156896	0.092116	4.46664
PTPMT1	2.56771e-05	1.77832e-05	1.3598e-05	2.4097e-05	1.46369e-05	2.00206e-05	2.06648e-05	2.47936e-05	5.06807e-06	2.77642e-06	2.16008e-06	3.11511e-06	2.19155e-06	2.43374e-06	2.26792e-06	4.39973e-06	0.0106815	0.0703569	4.5559
KBTBD4	9.21504e-06	5.4117e-06	8.97369e-06	1.07714e-05	2.51627e-06	5.9044e-06	7.24789e-06	3.05676e-06	2.66722e-06	1.50088e-06	2.33293e-06	2.46531e-06	1.05713e-06	1.15828e-06	1.75534e-06	1.19904e-06	0.0385924	0.171621	4.01608
KF459542.1	0	0	0	0	0	0	0	0	0	0	0	0	0	0	0	0
FAM180B	0	0	0	2.19587e-07	0	0	0	0	0	0	0	2.19587e-07	0	0	0	0			4
C1QTNF4	2.65779e-06	3.32445e-07	9.11569e-07	2.49764e-07	3.96507e-07	5.13696e-07	2.73059e-07	0	1.9334e-06	3.32445e-07	5.63871e-07	2.49764e-07	2.87736e-07	3.02343e-07	2.73059e-07	0	0.6972	0.829167	2.63037
MTCH2	6.78656e-05	6.18233e-05	7.21554e-05	7.26273e-05	5.9475e-05	6.14171e-05	5.12332e-05	4.18527e-05	8.03692e-06	5.48684e-06	5.64069e-06	5.43406e-06	4.68969e-06	3.79802e-06	3.84072e-06	5.0487e-06	0.00131746	0.0137087	4.21296
AGBL2	2.22806e-06	2.5376e-07	2.19947e-07	9.34871e-07	8.18324e-07	1.28241e-06	4.66685e-07	1.05854e-06	2.22806e-06	2.5376e-07	2.19947e-07	4.76338e-07	6.27728e-07	4.9837e-07	3.55598e-07	6.12261e-07	0.384717	0.626112	4.2211
FNBP4	1.36619e-05	1.27951e-05	1.54737e-05	1.33319e-05	1.57437e-05	1.60413e-05	1.41405e-05	1.8414e-05	3.63599e-06	3.44826e-06	2.61426e-06	2.67875e-06	2.71376e-06	2.58091e-06	2.03307e-06	3.78517e-06	0.192125	0.446128	4.68439
NUP160	1.08856e-05	7.67989e-06	8.60973e-06	8.60755e-06	9.95596e-06	1.01602e-05	8.01949e-06	8.0635e-06	3.40516e-06	1.91463e-06	1.71634e-06	1.83191e-06	2.70377e-06	1.7102e-06	1.54458e-06	1.94525e-06	0.757702	0.86165	4.41625
PTPRJ	1.58467e-05	1.82837e-05	1.93852e-05	2.34493e-05	1.78477e-05	1.84695e-05	2.00033e-05	1.80959e-05	3.92524e-06	3.31267e-06	2.81723e-06	3.69939e-06	2.51294e-06	2.17657e-06	3.25736e-06	4.61203e-06	0.398572	0.637517	4.55283
PTPRJ-AS1	0	0	0	0	0	0	0	0	0	0	0	0	0	0	0	0
OR4B1	0	0	0	0	0	0	0	0	0	0	0	0	0	0	0	0
OR4X2	0	0	0	0	0	0	0	0	0	0	0	0	0	0	0	0
OR4X1	0	0	0	0	0	0	0	0	0	0	0	0	0	0	0	0
OR4S1	0	0	0	0	0	0	0	0	0	0	0	0	0	0	0	0
OR4C3	0	0	0	0	0	0	0	0	0	0	0	0	0	0	0	0
OR4C5	0	0	0	0	0	0	0	0	0	0	0	0	0	0	0	0
OR4A47	0	0	0	0	0	0	0	0	0	0	0	0	0	0	0	0
TRIM51GP	0	0	0	0	0	0	0	0	0	0	0	0	0	0	0	0
TRIM49B	0	0	0	0	0	0	0	0	0	0	0	0	0	0	0	0
TRIM64C	0	0	0	0	0	0	0	0	0	0	0	0	0	0	0	0
FOLH1	1.52692e-05	1.38395e-05	1.7464e-05	1.20946e-05	1.68812e-05	1.19427e-05	1.13789e-05	9.70633e-06	3.63914e-06	2.30443e-06	3.2332e-06	2.16513e-06	2.57465e-06	2.52111e-06	1.65898e-06	2.25105e-06	0.52137	0.722236	4.20979
OR4C13	0	0	0	0	0	0	0	0	0	0	0	0	0	0	0	0
OR4C12	0	0	0	0	0	0	0	0	0	0	0	0	0	0	0	0
AC109635.7	0	0	0	0	0	0	0	0	0	0	0	0	0	0	0	0
AC109635.6	0	0	0	0	0	0	0	0	0	0	0	0	0	0	0	0
LINC02750	0	0	0	0	0	0	0	0	0	0	0	0	0	0	0	0
OR4C46	0	0	0	0	0	0	0	0	0	0	0	0	0	0	0	0
OR4A5	0	0	0	0	0	0	0	0	0	0	0	0	0	0	0	0
TRIM48	0	0	0	0	0	0	0	0	0	0	0	0	0	0	0	0
OR4A16	0	0	0	0	0	0	0	0	0	0	0	0	0	0	0	0
OR4A15	0	0	0	0	0	0	0	0	0	0	0	0	0	0	0	0
OR4C15	0	0	0	0	0	0	0	0	0	0	0	0	0	0	0	0
OR4C16	0	0	0	0	0	0	0	0	0	0	0	0	0	0	0	0
OR4C11	0	0	0	0	0	0	0	0	0	0	0	0	0	0	0	0
OR4P4	0	0	0	0	0	0	0	0	0	0	0	0	0	0	0	0
OR4S2	0	0	0	0	0	0	0	0	0	0	0	0	0	0	0	0
OR4C6	0	0	0	0	0	0	0	0	0	0	0	0	0	0	0	0
AP006437.1	0	0	0	0	0	0	0	0	0	0	0	0	0	0	0	0
OR5D3P	0	0	0	0	0	0	0	0	0	0	0	0	0	0	0	0
OR5D13	0	0	0	0	0	0	0	0	0	0	0	0	0	0	0	0
OR5D14	0	0	0	0	0	0	0	0	0	0	0	0	0	0	0	0
OR5L1	0	0	0	0	0	0	0	0	0	0	0	0	0	0	0	0
OR5D18	0	0	0	0	0	0	0	0	0	0	0	0	0	0	0	0
OR5L2	0	0	0	0	0	0	0	0	0	0	0	0	0	0	0	0
OR5D16	0	0	0	0	0	0	0	0	0	0	0	0	0	0	0	0
TRIM51	0	0	0	0	0	0	0	0	0	0	0	0	0	0	0	0
OR5W2	0	0	0	0	0	0	0	0	0	0	0	0	0	0	0	0
OR5I1	0	0	0	0	0	0	0	0	0	0	0	0	0	0	0	0
OR10AG1	0	0	0	0	0	0	0	0	0	0	0	0	0	0	0	0
OR5F1	0	0	0	0	0	0	0	0	0	0	0	0	0	0	0	0
OR5AS1	0	0	0	0	0	0	0	0	0	0	0	0	0	0	0	0
OR8I2	0	0	0	0	0	0	0	0	0	0	0	0	0	0	0	0
OR8H2	0	0	0	0	0	0	0	0	0	0	0	0	0	0	0	0
OR8H3	0	0	0	0	0	0	0	0	0	0	0	0	0	0	0	0
OR8J3	0	0	0	0	0	0	0	0	0	0	0	0	0	0	0	0
OR8K5	0	0	0	0	0	0	0	0	0	0	0	0	0	0	0	0
OR5J2	0	0	0	0	0	0	0	0	0	0	0	0	0	0	0	0
OR5T2	0	0	0	0	0	0	0	0	0	0	0	0	0	0	0	0
OR5T3	0	0	0	0	0	0	0	0	0	0	0	0	0	0	0	0
OR5T1	0	0	0	0	0	0	0	0	0	0	0	0	0	0	0	0
OR8H1	0	0	0	0	0	0	0	0	0	0	0	0	0	0	0	0
OR8K3	0	0	0	0	0	0	0	0	0	0	0	0	0	0	0	0
OR8K1	0	0	0	0	0	0	0	0	0	0	0	0	0	0	0	0
OR8J1	0	0	0	0	0	0	0	0	0	0	0	0	0	0	0	0
OR8U1	0	0	0	0	0	0	0	0	0	0	0	0	0	0	0	0
OR5R1	0	0	0	0	0	0	0	0	0	0	0	0	0	0	0	0
OR5M9	0	0	0	0	0	0	0	0	0	0	0	0	0	0	0	0
OR5M3	0	0	0	0	0	0	0	0	0	0	0	0	0	0	0	0
OR5M8	0	0	0	0	0	0	0	0	0	0	0	0	0	0	0	0
OR5M11	0	0	0	0	0	0	0	0	0	0	0	0	0	0	0	0
OR5M10	0	0	0	0	0	0	0	0	0	0	0	0	0	0	0	0
OR5M1	0	0	0	0	0	0	0	0	0	0	0	0	0	0	0	0
OR5AP2	0	0	0	0	0	0	0	0	0	0	0	0	0	0	0	0
OR5AR1	0	0	0	0	0	0	0	0	0	0	0	0	0	0	0	0
OR9G1	0	0	0	0	0	0	0	0	0	0	0	0	0	0	0	0
OR9G4	0	0	0	0	0	0	0	0	0	0	0	0	0	0	0	0
LINC02735	0	0	0	0	0	0	0	0	0	0	0	0	0	0	0	0
OR5AK2	0	0	0	0	0	0	0	0	0	0	0	0	0	0	0	0
LRRC55	0	0	0	0	0	0	0	0	0	0	0	0	0	0	0	0
APLNR	8.50982e-06	8.84613e-06	6.12062e-06	1.08953e-05	5.72225e-06	8.39768e-06	8.7111e-06	1.08745e-05	3.29109e-06	1.94764e-06	1.92309e-06	2.3751e-06	1.3281e-06	1.65062e-06	1.63717e-06	2.71677e-06	0.301109	0.555082	4.6288
TNKS1BP1	4.22153e-05	4.59312e-05	3.98654e-05	3.03342e-05	3.07908e-05	2.93083e-05	3.57346e-05	4.42814e-05	6.44878e-06	6.39204e-06	4.06573e-06	3.46952e-06	3.57506e-06	2.88822e-06	3.51077e-06	7.01931e-06	0.673263	0.814404	4.38653
AP000781.1	0	0	0	0	0	1.35103e-07	0	0	0	0	0	0	0	1.35103e-07	0	0			6
SSRP1	3.02803e-05	3.06222e-05	2.67251e-05	2.91701e-05	2.87211e-05	2.66234e-05	3.72543e-05	3.91858e-05	4.94975e-06	4.17306e-06	3.68304e-06	3.45534e-06	3.32746e-06	2.62132e-06	3.81094e-06	4.76981e-06	0.0268207	0.134214	4.69057
P2RX3	6.27407e-07	1.59384e-06	7.11569e-07	2.33738e-07	1.74959e-06	4.08596e-07	2.36777e-07	3.05948e-07	6.27407e-07	9.83757e-07	4.32862e-07	2.33738e-07	9.40565e-07	2.89668e-07	2.36777e-07	3.05948e-07	0.753799	0.858236	3.78175
PRG3	0	0	0	0	0	0	0	0	0	0	0	0	0	0	0	0
PRG2	3.54932e-06	6.76128e-06	6.6115e-06	8.27579e-06	6.75289e-06	7.27241e-06	1.14712e-05	6.8383e-06	1.47763e-06	2.55618e-06	1.55104e-06	1.95952e-06	1.53993e-06	1.6755e-06	2.05228e-06	1.80834e-06	0.119187	0.341867	4.90874
SLC43A3	0.00013247	0.000150427	0.000165868	0.000204235	0.000199488	0.000198929	0.000235746	0.000207204	1.13194e-05	8.78194e-06	8.7948e-06	9.79625e-06	9.36149e-06	7.35385e-06	9.6687e-06	1.28806e-05	2.87572e-16	1.8076e-14	4.84937
RTN4RL2	2.26132e-06	4.28197e-06	5.06255e-06	4.7168e-06	5.35132e-06	7.07985e-06	4.07968e-06	4.91266e-06	1.17267e-06	1.40363e-06	1.77333e-06	1.35661e-06	2.06558e-06	1.43955e-06	1.13346e-06	1.76205e-06	0.0811862	0.27233	4.82102
AP002893.1	0	0	0	0	0	3.02701e-07	0	0	0	0	0	0	0	3.02701e-07	0	0			6
SLC43A1	0.000103756	9.09876e-05	0.000109022	0.000134808	0.000112744	0.000123513	0.000118551	0.000124672	1.05926e-05	6.89375e-06	7.7612e-06	8.68482e-06	7.16113e-06	7.28511e-06	6.11337e-06	9.6391e-06	1.39909e-05	0.000258967	4.66646
TIMM10	4.3975e-05	5.91655e-05	5.51358e-05	6.41504e-05	5.29936e-05	4.96668e-05	5.23074e-05	4.9371e-05	6.20533e-06	5.76652e-06	5.18175e-06	5.38834e-06	4.88565e-06	4.22136e-06	4.31383e-06	5.49311e-06	0.23335	0.491062	4.47179
SMTNL1	0	0	0	0	0	0	0	0	0	0	0	0	0	0	0	0
UBE2L6	3.86192e-05	3.68082e-05	3.65677e-05	3.77521e-05	4.77592e-05	5.68736e-05	4.89521e-05	6.062e-05	6.35893e-06	4.72341e-06	4.16986e-06	4.24242e-06	4.82059e-06	3.95722e-06	3.84815e-06	6.75927e-06	1.20025e-09	4.28858e-08	4.89243
SERPING1	0.00196864	0.00200059	0.00210299	0.00220032	0.00216222	0.00226443	0.00217926	0.00220036	4.96784e-05	3.56563e-05	3.05254e-05	3.40545e-05	3.28955e-05	2.82163e-05	2.75068e-05	4.87067e-05	3.62706e-10	1.39293e-08	4.5867
AP000662.1	0	2.08703e-07	3.99896e-07	2.35869e-06	4.71975e-07	2.16206e-07	4.12656e-07	1.15663e-06	0	2.08703e-07	3.99896e-07	9.29247e-07	3.34868e-07	2.16206e-07	3.06203e-07	1.15663e-06	0.0260991	0.131779	5.13911
YPEL4	0	0	0	0	2.55159e-07	0	0	1.13133e-06	0	0	0	0	2.55159e-07	0	0	9.24688e-07	0.0505486	0.204855	7.4479
CLP1	3.34503e-06	5.66061e-06	7.40638e-06	2.99354e-06	5.64587e-06	3.27854e-06	3.02316e-06	5.94743e-06	1.59157e-06	1.80443e-06	1.97187e-06	1.16709e-06	1.84484e-06	7.8655e-07	8.61374e-07	1.69071e-06	0.412906	0.647069	4.43698
ZDHHC5	2.17052e-05	2.63935e-05	1.54707e-05	1.86039e-05	2.2559e-05	2.20283e-05	2.02831e-05	3.51672e-05	4.85858e-06	3.83378e-06	2.3099e-06	2.9381e-06	3.05167e-06	2.37535e-06	2.89483e-06	5.33534e-06	0.0105595	0.0698224	4.73959
MED19	3.50007e-06	3.41704e-06	5.94275e-06	4.85167e-06	5.03621e-06	4.08476e-06	3.79e-06	3.77981e-06	1.77313e-06	1.1779e-06	1.69524e-06	1.43429e-06	1.67364e-06	1.11636e-06	1.20882e-06	1.36375e-06	0.921044	0.953142	4.47723
TMX2	5.26557e-05	4.77967e-05	4.04355e-05	4.6746e-05	4.84094e-05	4.42263e-05	6.59883e-05	4.64356e-05	7.88853e-06	5.70609e-06	4.23487e-06	4.8709e-06	5.46723e-06	3.6679e-06	5.49871e-06	5.17812e-06	0.000642856	0.00746042	4.57697
SELENOH	0.000195015	0.000188841	0.000188459	0.000203142	0.00020277	0.000184895	0.000201951	0.000221992	1.40882e-05	1.06192e-05	9.55512e-06	9.30208e-06	9.53544e-06	7.06475e-06	8.09378e-06	1.21146e-05	0.0687895	0.2459	4.57666
BTBD18	0	0	0	0	0	0	0	0	0	0	0	0	0	0	0	0
CTNND1	5.34734e-05	6.15607e-05	5.65802e-05	6.28133e-05	5.54793e-05	5.29466e-05	5.55152e-05	4.4146e-05	7.46746e-06	5.29065e-06	4.66558e-06	6.15378e-06	5.18918e-06	4.5711e-06	3.99747e-06	5.88261e-06	0.19702	0.450098	4.37147
OR9Q1	0	0	0	0	0	0	0	0	0	0	0	0	0	0	0	0
OR6Q1	0	0	0	0	0	0	0	0	0	0	0	0	0	0	0	0
AP004247.2	0	0	0	0	0	0	0	0	0	0	0	0	0	0	0	0
OR9I1	0	0	0	0	0	0	0	0	0	0	0	0	0	0	0	0
OR9Q2	0	0	0	0	0	0	0	0	0	0	0	0	0	0	0	0
OR1S2	0	0	0	0	0	0	0	0	0	0	0	0	0	0	0	0
OR1S1	0	0	0	0	0	0	0	0	0	0	0	0	0	0	0	0
OR10Q1	0	0	0	0	0	0	0	0	0	0	0	0	0	0	0	0
OR10W1	0	0	0	0	0	0	0	0	0	0	0	0	0	0	0	0
OR5B17	0	0	0	0	0	0	0	0	0	0	0	0	0	0	0	0
OR5B3	0	0	0	0	0	0	0	0	0	0	0	0	0	0	0	0
OR5B2	0	0	0	0	0	0	0	0	0	0	0	0	0	0	0	0
OR5B12	0	0	0	0	0	0	0	0	0	0	0	0	0	0	0	0
AP003557.2	0	0	0	0	0	1.3964e-07	0	0	0	0	0	0	0	1.3964e-07	0	0			6
AP003557.1	0	0	0	0	0	0	0	0	0	0	0	0	0	0	0	0
OR5B21	0	0	0	0	0	0	0	0	0	0	0	0	0	0	0	0
LPXN	4.32275e-06	8.64887e-06	5.33671e-06	2.78672e-06	5.49383e-06	6.12928e-06	5.14322e-06	5.56679e-06	1.66513e-06	2.99137e-06	1.42572e-06	1.18501e-06	1.53101e-06	1.81503e-06	1.49401e-06	1.92526e-06	0.740924	0.851129	4.457
ZFP91	2.42771e-05	2.36617e-05	1.53617e-05	2.27796e-05	1.44053e-05	1.79601e-05	1.80142e-05	1.93063e-05	4.80534e-06	4.00549e-06	2.40032e-06	2.8124e-06	2.48498e-06	2.36691e-06	3.13787e-06	4.64022e-06	0.156849	0.400112	4.29581
AP001350.1	0	0	0	0	0	0	0	0	0	0	0	0	0	0	0	0
CNTF	0	0	0	0	0	0	0	0	0	0	0	0	0	0	0	0
GLYAT	0.000243397	0.000242942	0.000222225	0.000233426	0.000202804	0.000198515	0.00020262	0.000148056	1.49276e-05	1.17268e-05	1.04475e-05	1.10455e-05	1.02921e-05	7.25639e-06	8.94917e-06	9.91211e-06	2.94413e-08	8.89013e-07	4.21347
GLYATL2	0	0	0	0	0	0	0	0	0	0	0	0	0	0	0	0
GLYATL1	0.000106896	0.000108048	0.000114563	0.000109729	0.000110462	0.000107038	9.14655e-05	0.000102183	9.61451e-06	7.49959e-06	7.20082e-06	7.15814e-06	6.56622e-06	5.32062e-06	5.62336e-06	8.54893e-06	0.23445	0.4923	4.41901
AP001652.1	0	0	0	0	0	2.6563e-07	0	0	0	0	0	0	0	2.6563e-07	0	0			6
AP001636.3	0	0	0	0	0	0	0	0	0	0	0	0	0	0	0	0
GLYATL1B	0	0	0	0	0	0	0	0	0	0	0	0	0	0	0	0
FAM111B	0	2.6836e-07	8.08316e-07	6.52087e-07	2.31793e-06	1.13895e-06	5.1006e-07	7.70861e-07	0	2.6836e-07	5.81499e-07	3.89079e-07	1.0292e-06	6.14147e-07	5.1006e-07	5.52155e-07	0.291412	0.547085	5.21617
FAM111A-DT	0	1.09161e-06	3.92949e-07	4.83303e-07	0	2.85348e-07	2.30215e-07	3.60203e-07	0	6.36505e-07	3.92949e-07	3.41838e-07	0	2.85348e-07	2.30215e-07	3.60203e-07	0.531593	0.727628	4.04431
FAM111A	9.13645e-06	1.12154e-05	9.37746e-06	5.97778e-06	9.18782e-06	9.99499e-06	1.31312e-05	8.0662e-06	3.31073e-06	2.39487e-06	2.15631e-06	1.5855e-06	1.73838e-06	1.59274e-06	2.31358e-06	2.08992e-06	0.0367155	0.1663	4.54699
DTX4	5.37638e-05	6.28279e-05	7.52557e-05	8.38544e-05	8.89424e-05	9.09938e-05	0.00011204	0.000103341	7.50306e-06	5.74679e-06	5.96172e-06	6.18044e-06	7.0336e-06	5.33564e-06	6.47226e-06	8.12191e-06	2.31684e-15	1.37758e-13	4.98091
MPEG1	9.39155e-06	1.13696e-05	6.56235e-06	8.1743e-06	7.08263e-06	5.61049e-06	7.46071e-06	1.56143e-05	3.1924e-06	3.45008e-06	1.9763e-06	2.35416e-06	1.90794e-06	1.25613e-06	1.74764e-06	3.8198e-06	0.213413	0.470862	4.6408
AP002358.1	0	0	0	0	0	0	1.9867e-07	0	0	0	0	0	0	0	1.9867e-07	0			7
OR5AN1	0	0	0	0	0	0	0	0	0	0	0	0	0	0	0	0
OR5A2	0	0	0	0	0	0	0	0	0	0	0	0	0	0	0	0
OR5A1	0	0	0	0	0	0	0	0	0	0	0	0	0	0	0	0
OR4D6	0	0	0	0	0	0	0	0	0	0	0	0	0	0	0	0
OR4D10	0	0	0	0	0	0	0	0	0	0	0	0	0	0	0	0
OR4D11	0	0	0	0	0	0	0	0	0	0	0	0	0	0	0	0
OR4D9	0	0	0	0	0	0	0	0	0	0	0	0	0	0	0	0
AP003778.1	0	0	0	0	0	0	0	0	0	0	0	0	0	0	0	0
LINC02739	1.47735e-06	0	0	1.80168e-07	4.78941e-07	1.75059e-07	0	2.15987e-07	1.47735e-06	0	0	1.80168e-07	3.4467e-07	1.75059e-07	0	2.15987e-07	0.590439	0.766416	2.9163
AP000442.1	1.23179e-06	1.41578e-06	0	9.6333e-07	2.6231e-07	0	3.14936e-07	7.07301e-07	1.23179e-06	1.07594e-06	0	7.44322e-07	2.6231e-07	0	3.14936e-07	5.02654e-07	0.522907	0.723155	3.49124
OSBP	4.97414e-05	5.02461e-05	4.6884e-05	3.80767e-05	3.58777e-05	4.30922e-05	4.13246e-05	2.87021e-05	6.77717e-06	5.66917e-06	5.56299e-06	3.85866e-06	3.88611e-06	4.55675e-06	4.33302e-06	4.01695e-06	0.531307	0.72743	4.19238
PATL1	1.132e-05	9.02576e-06	1.27025e-05	1.02297e-05	6.39629e-06	7.62429e-06	7.20142e-06	8.08523e-06	3.51528e-06	2.09569e-06	2.81951e-06	2.34918e-06	1.44756e-06	1.43618e-06	1.81115e-06	2.21474e-06	0.964209	0.978434	4.14984
AP000640.2	6.20399e-07	2.07363e-07	5.96524e-07	0	7.89999e-07	0	0	0	6.20399e-07	2.07363e-07	4.40945e-07	0	7.89999e-07	0	0	0			3.05954
OR10V1	0	0	0	0	0	0	0	0	0	0	0	0	0	0	0	0
STX3	2.12496e-05	1.6576e-05	2.25075e-05	1.13545e-05	1.50713e-05	1.54358e-05	1.57042e-05	2.02492e-05	4.47283e-06	3.12423e-06	3.73454e-06	2.37453e-06	2.82248e-06	3.05543e-06	2.24509e-06	4.69089e-06	0.379783	0.622662	4.39555
AP000640.1	0	0	0	0	0	2.94262e-07	1.91323e-07	0	0	0	0	0	0	2.17782e-07	1.91323e-07	0			6.39401
MRPL16	3.59565e-05	3.09563e-05	3.08079e-05	3.68919e-05	3.17328e-05	3.39673e-05	2.70875e-05	2.24409e-05	6.2622e-06	4.59986e-06	3.38432e-06	4.34164e-06	3.51617e-06	2.90719e-06	2.81611e-06	3.60024e-06	0.0339831	0.157965	4.28059
CBLIF	0	0	0	0	0	0	0	0	0	0	0	0	0	0	0	0
TCN1	0	3.73737e-07	0	0	0	0	0	0	0	3.73737e-07	0	0	0	0	0	0			2
OOSP3	0	0	0	0	0	0	0	0	0	0	0	0	0	0	0	0
OOSP1	0	0	0	0	0	0	0	0	0	0	0	0	0	0	0	0
OOSP4A	0	0	0	0	0	0	0	0	0	0	0	0	0	0	0	0
OOSP4B	0	0	0	0	0	0	0	0	0	0	0	0	0	0	0	0
OOSP2	0	0	0	0	0	0	0	0	0	0	0	0	0	0	0	0
MS4A3	0	0	0	0	0	0	0	0	0	0	0	0	0	0	0	0
MS4A2	0	0	0	0	0	0	0	6.65412e-07	0	0	0	0	0	0	0	6.65412e-07			8
LINC02705	0	0	4.79951e-07	0	0	0	0	0	0	0	4.79951e-07	0	0	0	0	0			3
MS4A6A	1.2803e-05	1.23154e-05	1.23238e-05	6.37524e-06	1.32355e-05	1.01528e-05	5.83828e-06	1.38348e-05	3.7836e-06	2.66905e-06	2.61911e-06	1.66242e-06	3.10785e-06	1.75552e-06	1.27409e-06	3.8236e-06	0.543421	0.736722	4.35718
MS4A4A	1.56816e-06	7.24816e-07	4.21324e-07	1.77377e-06	2.34183e-06	1.52596e-06	1.66599e-06	1.84676e-06	1.14806e-06	5.45518e-07	3.03626e-07	7.0403e-07	1.0737e-06	5.65261e-07	8.42541e-07	1.13901e-06	0.614818	0.781149	4.94394
MS4A4E	0	0	0	6.63573e-07	0	0	0	2.54443e-07	0	0	0	6.63573e-07	0	0	0	2.54443e-07			5.10866
MS4A6E	0	0	0	0	0	0	0	0	0	0	0	0	0	0	0	0
MS4A7	6.59254e-06	6.11397e-06	6.93757e-06	3.51023e-06	4.62643e-06	3.80755e-06	2.99339e-06	6.1447e-06	2.36004e-06	1.6939e-06	2.04839e-06	1.07069e-06	1.41245e-06	9.93029e-07	1.00328e-06	1.98783e-06	0.738534	0.849769	4.16838
MS4A14	0	0	0	3.69267e-07	0	0	0	1.60887e-06	0	0	0	3.69267e-07	0	0	0	9.97031e-07	0.00215725	0.0206474	7.2533
MS4A5	0	0	0	0	0	0	0	0	0	0	0	0	0	0	0	0
MS4A1	0	0	3.93177e-07	4.18656e-07	8.4161e-07	7.67118e-07	0	2.04055e-06	0	0	3.93177e-07	4.18656e-07	5.01061e-07	5.71492e-07	0	1.08243e-06	0.0426105	0.182935	6.27407
MS4A12	0	0	0	0	0	0	0	0	0	0	0	0	0	0	0	0
MS4A13	0	0	0	0	0	0	0	0	0	0	0	0	0	0	0	0
MS4A8	0	0	0	0	0	0	0	0	0	0	0	0	0	0	0	0
MS4A18	0	0	0	0	0	0	0	0	0	0	0	0	0	0	0	0
MS4A15	0	0	0	0	0	0	0	0	0	0	0	0	0	0	0	0
MS4A10	0	0	0	0	0	0	0	0	0	0	0	0	0	0	0	0
AP000777.1	0	0	0	0	0	0	0	0	0	0	0	0	0	0	0	0
AP000777.2	0	0	0	0	0	0	0	0	0	0	0	0	0	0	0	0
AP000777.3	0	0	0	0	0	0	0	0	0	0	0	0	0	0	0	0
CCDC86	1.84551e-05	1.09207e-05	1.06434e-05	1.10576e-05	8.66431e-06	1.11203e-05	1.66487e-05	1.85986e-05	4.84134e-06	2.72593e-06	2.10728e-06	2.16024e-06	1.79553e-06	1.8925e-06	2.90834e-06	3.7446e-06	0.0195973	0.108055	4.63516
PTGDR2	0	3.91203e-07	0	0	0	1.61992e-07	0	0	0	3.91203e-07	0	0	0	1.61992e-07	0	0			3.17132
ZP1	0	0	0	0	0	0	0	0	0	0	0	0	0	0	0	0
PRPF19	2.23674e-05	2.0534e-05	2.42166e-05	2.29573e-05	2.07963e-05	2.12273e-05	2.02339e-05	2.93882e-05	4.79734e-06	3.29755e-06	3.31383e-06	3.13921e-06	2.9589e-06	2.33081e-06	2.51099e-06	4.89094e-06	0.719924	0.841314	4.60047
AP003721.4	0	0	0	0	0	0	0	0	0	0	0	0	0	0	0	0
AP003721.3	0	0	0	0	0	0	0	0	0	0	0	0	0	0	0	0
TMEM109	1.99573e-05	2.50558e-05	2.7298e-05	2.64301e-05	2.03916e-05	3.01297e-05	2.36567e-05	3.20085e-05	3.9942e-06	4.2514e-06	3.80151e-06	3.02492e-06	2.85698e-06	3.53547e-06	2.53746e-06	5.11708e-06	0.0108257	0.0710943	4.69475
AP003721.1	0	0	0	0	0	0	0	0	0	0	0	0	0	0	0	0
TMEM132A	7.95224e-07	0	8.29654e-07	2.14678e-06	4.01549e-07	2.61903e-07	8.71147e-07	5.92574e-06	7.95224e-07	0	8.29654e-07	1.91665e-06	2.87409e-07	1.85004e-07	5.14402e-07	2.69508e-06	0.00352417	0.0304046	6.13911
SLC15A3	1.07778e-05	6.42133e-06	7.97325e-06	4.71728e-06	3.82187e-06	1.02962e-05	7.38971e-06	1.09912e-05	4.16439e-06	1.91285e-06	2.18363e-06	1.29935e-06	1.25875e-06	1.78996e-06	1.71182e-06	2.77531e-06	0.0304412	0.146133	4.59945
CD6	3.9814e-06	6.1713e-07	3.87921e-06	4.56316e-06	2.04468e-06	2.79164e-06	1.97255e-06	8.36313e-06	1.80808e-06	4.5414e-07	1.11695e-06	1.47608e-06	1.06763e-06	1.05441e-06	8.17575e-07	2.65421e-06	0.0119765	0.0762454	5.06123
AP003721.2	0	0	0	0	0	0	0	0	0	0	0	0	0	0	0	0
CD5	8.18727e-07	2.93654e-07	3.34047e-07	6.37948e-07	0	1.78267e-06	2.48015e-06	3.95958e-06	8.18727e-07	2.93654e-07	3.34047e-07	4.50558e-07	0	6.98004e-07	8.89936e-07	1.59783e-06	0.0023332	0.0219093	6.27681
VPS37C	8.24357e-06	7.55175e-06	7.78806e-06	5.13772e-06	5.58488e-06	7.08913e-06	8.08916e-06	8.85559e-06	2.82741e-06	2.11333e-06	2.40713e-06	1.24856e-06	1.42925e-06	1.51883e-06	1.83859e-06	2.20448e-06	0.405695	0.642299	4.54561
PGA3	0	0	0	0	0	0	0	0	0	0	0	0	0	0	0	0
PGA4	0	0	0	0	0	0	0	0	0	0	0	0	0	0	0	0
PGA5	0	0	0	0	0	0	0	0	0	0	0	0	0	0	0	0
VWCE	6.93662e-07	6.20095e-07	5.76133e-07	1.19671e-06	1.89069e-06	1.71925e-06	9.65994e-07	1.54577e-06	6.93662e-07	4.71458e-07	4.10547e-07	9.88365e-07	7.98023e-07	6.33851e-07	4.99297e-07	1.07477e-06	0.357923	0.604123	5.14168
DDB1	4.32397e-05	4.85138e-05	4.93367e-05	5.76495e-05	5.51327e-05	5.40225e-05	4.89169e-05	6.26819e-05	6.31934e-06	5.41326e-06	4.98841e-06	5.18053e-06	5.99421e-06	4.20591e-06	4.16735e-06	7.06586e-06	0.0193824	0.107331	4.67837
TKFC	0.00037505	0.000331904	0.000354883	0.000321893	0.000312587	0.000323317	0.000285814	0.000298093	2.09094e-05	1.53986e-05	1.35721e-05	1.16774e-05	1.20289e-05	1.01476e-05	1.02397e-05	1.77936e-05	0.000588726	0.00691562	4.33231
CYB561A3	1.31836e-05	1.38833e-05	1.60681e-05	1.76666e-05	1.42553e-05	1.49519e-05	1.52437e-05	1.36681e-05	3.93377e-06	3.12853e-06	3.23933e-06	2.67796e-06	2.09605e-06	2.15568e-06	2.33738e-06	3.23206e-06	0.15478	0.397062	4.51444
TMEM138	1.56656e-05	1.38733e-05	1.24219e-05	1.74164e-05	1.91619e-05	1.14303e-05	1.57414e-05	1.02953e-05	4.04581e-06	2.91068e-06	2.48305e-06	3.03411e-06	2.75008e-06	1.66468e-06	2.37874e-06	2.28264e-06	0.104362	0.316871	4.37293
TMEM216	1.25967e-06	2.60004e-06	1.55422e-06	3.5978e-06	3.52017e-06	2.58696e-06	2.78154e-06	3.22803e-06	1.25967e-06	1.57559e-06	9.29984e-07	1.23131e-06	1.94611e-06	7.91479e-07	8.56538e-07	1.20018e-06	0.180678	0.432794	4.91902
CPSF7	3.31202e-05	3.18123e-05	3.56556e-05	3.47121e-05	2.481e-05	2.78298e-05	3.07487e-05	3.30605e-05	6.30351e-06	4.42483e-06	4.23631e-06	4.29656e-06	3.06703e-06	3.01082e-06	3.18279e-06	5.45743e-06	0.624891	0.78654	4.42231
SDHAF2	4.70849e-05	3.51279e-05	4.23775e-05	3.92306e-05	3.66785e-05	3.82531e-05	4.09546e-05	4.70134e-05	6.51191e-06	4.14933e-06	4.07947e-06	4.65098e-06	3.66208e-06	3.4918e-06	3.94007e-06	5.99943e-06	0.252374	0.510785	4.52098
PPP1R32	1.12604e-05	6.48166e-06	1.12019e-05	6.45457e-06	1.11373e-05	1.01717e-05	8.00099e-06	9.27761e-06	3.13468e-06	1.47256e-06	2.95941e-06	1.63488e-06	2.40181e-06	1.67832e-06	1.6343e-06	2.08762e-06	0.365357	0.611177	4.4683
AP003108.1	0	0	1.85427e-07	4.51527e-07	5.31385e-07	0	0	0	0	0	1.85427e-07	4.51527e-07	5.31385e-07	0	0	0			4.29611
LRRC10B	0	0	0	0	3.84931e-07	0	0	1.54001e-06	0	0	0	0	3.84931e-07	0	0	1.54001e-06	0.406968	0.642771	7.40009
SYT7	2.88889e-05	2.37857e-05	2.96411e-05	2.5597e-05	3.18664e-05	2.57567e-05	2.94539e-05	2.98685e-05	6.28821e-06	3.44566e-06	3.65799e-06	3.1679e-06	4.51757e-06	2.69436e-06	3.10481e-06	4.66592e-06	0.118059	0.339856	4.56629
AP003559.1	0	0	0	0	0	0	0	0	0	0	0	0	0	0	0	0
AP002754.1	0	0	0	0	0	0	0	0	0	0	0	0	0	0	0	0
AP002754.2	0	0	0	0	0	0	0	0	0	0	0	0	0	0	0	0
DAGLA	0	0	8.27724e-07	1.18633e-06	2.12541e-07	4.97688e-07	8.12276e-07	2.34861e-06	0	0	5.8506e-07	7.21961e-07	2.12541e-07	2.89239e-07	4.77917e-07	1.19435e-06	0.277199	0.534918	6.07496
MYRF-AS1	0	0	0	0	0	0	0	0	0	0	0	0	0	0	0	0
MYRF	1.56287e-05	1.67407e-05	1.30596e-05	1.49897e-05	1.20068e-05	1.2876e-05	1.86919e-05	2.56324e-05	3.7038e-06	3.21283e-06	2.55266e-06	2.90749e-06	2.26509e-06	1.93145e-06	2.73883e-06	5.33756e-06	0.133088	0.366015	4.79411
TMEM258	0.000224412	0.000212713	0.000201171	0.000189179	0.000196053	0.000217724	0.000204501	0.000202948	1.63835e-05	1.13385e-05	9.86193e-06	8.85429e-06	9.65118e-06	8.31014e-06	8.98253e-06	1.21228e-05	0.268642	0.526614	4.45913
FEN1	3.66681e-06	5.15474e-06	3.74345e-06	2.59259e-06	3.19648e-06	6.25573e-06	5.84332e-06	6.21407e-06	1.73529e-06	1.35253e-06	1.11241e-06	1.07608e-06	1.03514e-06	1.24831e-06	1.28193e-06	1.69267e-06	0.024226	0.125027	4.9011
FADS2	4.14176e-05	3.66351e-05	3.4945e-05	2.72045e-05	2.78205e-05	2.23586e-05	1.86132e-05	1.90802e-05	7.13493e-06	4.97795e-06	4.19157e-06	3.99276e-06	3.78168e-06	2.84593e-06	2.64405e-06	3.80713e-06	0.0285944	0.140598	3.87824
FADS1	5.27634e-05	5.03299e-05	5.6228e-05	4.43397e-05	4.22207e-05	4.50053e-05	4.7098e-05	3.92583e-05	8.98678e-06	5.3933e-06	5.94209e-06	4.65734e-06	4.26183e-06	3.67312e-06	4.71113e-06	5.87956e-06	0.479448	0.694264	4.30585
FADS3	1.93844e-05	1.28871e-05	1.40829e-05	1.36238e-05	1.74286e-05	1.69475e-05	2.19469e-05	3.96763e-05	6.10858e-06	2.51443e-06	2.56059e-06	2.79744e-06	2.91936e-06	2.6401e-06	3.15147e-06	8.94861e-06	0.00114125	0.0121712	5.14029
RAB3IL1	4.25619e-06	4.08722e-06	2.28644e-06	2.01146e-06	9.12846e-07	5.34087e-06	5.52313e-06	1.71893e-06	2.18493e-06	2.0578e-06	9.80539e-07	9.13294e-07	5.3994e-07	1.47055e-06	2.23392e-06	1.24478e-06	0.0588226	0.223671	4.45186
BEST1	6.10124e-06	2.18943e-06	3.129e-06	5.22936e-06	7.29824e-06	2.70275e-06	7.49696e-06	2.98684e-06	2.24399e-06	1.03975e-06	1.28062e-06	2.02951e-06	2.45695e-06	7.52828e-07	2.21791e-06	1.18988e-06	0.0847742	0.279675	4.57442
FTH1	0.00242829	0.00222916	0.00209333	0.00189076	0.00184845	0.00174755	0.00182928	0.00192977	5.70203e-05	4.07338e-05	3.62814e-05	3.24138e-05	3.35075e-05	2.64346e-05	3.14955e-05	4.64324e-05	3.29192e-46	6.25871e-44	4.29468
LINC02733	0	0	0	0	0	0	0	0	0	0	0	0	0	0	0	0
AP002793.1	0	0	0	0	0	0	0	0	0	0	0	0	0	0	0	0
INCENP	0	0	2.73837e-07	0	0	0	0	0	0	0	2.73837e-07	0	0	0	0	0			3
SCGB1D1	0	0	0	0	0	0	0	0	0	0	0	0	0	0	0	0
SCGB2A1	0	0	0	0	0	0	0	0	0	0	0	0	0	0	0	0
AP003306.1	0	0	0	0	0	0	0	0	0	0	0	0	0	0	0	0
SCGB1D2	0	0	0	0	0	0	0	0	0	0	0	0	0	0	0	0
SCGB2A2	0	0	0	0	0	0	0	0	0	0	0	0	0	0	0	0
SCGB1D4	0	0	0	0	0	0	0	0	0	0	0	0	0	0	0	0
AP003306.2	0	0	0	0	0	0	0	0	0	0	0	0	0	0	0	0
ASRGL1	0	1.37127e-06	3.31271e-06	8.64852e-07	2.0339e-06	2.48364e-06	3.49948e-06	5.21904e-06	0	8.25804e-07	1.07297e-06	5.45671e-07	7.89058e-07	6.90441e-07	1.03155e-06	1.76973e-06	0.0164537	0.0952942	5.72056
AP003064.1	0	0	0	0	0	0	0	0	0	0	0	0	0	0	0	0
SCGB1A1	0	0	0	0	3.16451e-07	0	0	0	0	0	0	0	3.16451e-07	0	0	0			5
AP003064.2	0	0	0	0	0	0	0	0	0	0	0	0	0	0	0	0
AHNAK	9.63711e-05	9.50272e-05	9.05491e-05	9.06261e-05	9.26514e-05	9.65918e-05	0.00010204	0.000120369	1.05892e-05	7.71876e-06	6.7271e-06	6.78959e-06	6.52939e-06	5.59317e-06	6.97991e-06	9.49154e-06	0.0405673	0.17704	4.64231
AP001363.1	0	0	0	0	0	0	0	0	0	0	0	0	0	0	0	0
AP001363.2	0	0	0	0	4.33054e-07	0	0	0	0	0	0	0	4.33054e-07	0	0	0			5
EEF1G	0.000432192	0.000429229	0.000437135	0.000396004	0.000382996	0.000379981	0.00040197	0.000480792	2.14174e-05	1.55031e-05	1.42654e-05	1.35894e-05	1.37275e-05	1.05808e-05	1.2979e-05	2.37089e-05	0.002697	0.0245908	4.50291
TUT1	1.01228e-05	9.39236e-06	7.81091e-06	1.15268e-05	7.25297e-06	7.43944e-06	1.03578e-05	1.37449e-05	3.24258e-06	2.0061e-06	1.80051e-06	2.71772e-06	1.51741e-06	1.44915e-06	1.86481e-06	2.89679e-06	0.375749	0.619676	4.65965
MTA2	8.00392e-06	5.10427e-06	3.67968e-06	3.81433e-06	2.80957e-06	5.12802e-06	5.95804e-06	1.09447e-05	3.53122e-06	1.61835e-06	1.45839e-06	1.79979e-06	1.15134e-06	1.31897e-06	1.61043e-06	2.67652e-06	0.00452997	0.0373501	4.81022
EML3	2.64649e-05	2.84757e-05	2.83752e-05	3.02191e-05	3.35905e-05	3.34082e-05	3.95862e-05	4.87011e-05	5.44765e-06	4.1941e-06	3.74192e-06	4.15675e-06	4.1383e-06	3.30195e-06	4.1715e-06	6.01191e-06	3.26195e-05	0.000557537	4.92719
AP001458.1	0	0	0	0	0	0	0	0	0	0	0	0	0	0	0	0
ROM1	7.66121e-06	8.61032e-06	9.6984e-06	1.53323e-05	1.54923e-05	1.69965e-05	1.96643e-05	2.76074e-05	2.77119e-06	2.16587e-06	2.16134e-06	2.51437e-06	2.7778e-06	2.17176e-06	2.52859e-06	3.79827e-06	1.35388e-11	5.82395e-10	5.39601
B3GAT3	5.43252e-05	4.75491e-05	5.37361e-05	4.20917e-05	4.31082e-05	5.23545e-05	6.81316e-05	8.00288e-05	8.152e-06	5.02108e-06	5.98824e-06	4.17314e-06	5.01024e-06	3.88483e-06	5.49467e-06	7.7305e-06	3.11188e-09	1.06496e-07	4.8169
GANAB	0.000150092	0.00013133	0.000137143	0.000136552	0.000141281	0.000145039	0.000151688	0.000137521	1.26674e-05	7.94655e-06	8.14066e-06	8.17832e-06	8.59146e-06	7.01327e-06	7.51987e-06	1.03401e-05	0.222578	0.479936	4.51867
INTS5	1.2436e-05	9.96201e-06	1.83086e-05	1.12046e-05	1.18515e-05	1.301e-05	1.41169e-05	1.59463e-05	3.4396e-06	2.18327e-06	3.28854e-06	2.3622e-06	1.8597e-06	1.93036e-06	2.1817e-06	3.93585e-06	0.246992	0.505409	4.64086
C11orf98	0	5.4063e-07	0	0	0	0	0	0	0	5.4063e-07	0	0	0	0	0	0			2
LBHD1	6.81742e-07	0	0	0	0	1.65413e-07	0	0	6.81742e-07	0	0	0	0	1.65413e-07	0	0			1.97629
CSKMT	1.633e-05	1.83247e-05	1.44713e-05	2.12893e-05	1.69185e-05	1.64408e-05	2.31232e-05	2.48767e-05	3.76204e-06	3.38141e-06	3.00035e-06	3.12178e-06	2.66598e-06	2.38741e-06	2.92595e-06	3.80486e-06	0.000159897	0.00226742	4.7812
UQCC3	5.57682e-05	5.86262e-05	4.97048e-05	5.21532e-05	5.37512e-05	6.03796e-05	5.69165e-05	6.04163e-05	7.45489e-06	6.44427e-06	4.79178e-06	4.91025e-06	4.88221e-06	4.56869e-06	4.13116e-06	6.65341e-06	0.0601281	0.226787	4.56434
UBXN1	4.31061e-05	3.72916e-05	3.86067e-05	2.86848e-05	3.37407e-05	2.65751e-05	4.03671e-05	6.52031e-05	6.29636e-06	5.11462e-06	4.02746e-06	3.48703e-06	3.65376e-06	2.70805e-06	3.69254e-06	8.29954e-06	0.000301784	0.0039352	4.72166
LRRN4CL	0	0	0	0	0	0	0	0	0	0	0	0	0	0	0	0
BSCL2	5.13228e-05	4.12494e-05	3.11913e-05	3.84142e-05	3.1797e-05	3.19732e-05	3.82679e-05	3.82858e-05	7.59827e-06	4.96915e-06	3.60037e-06	5.03135e-06	3.23102e-06	2.93933e-06	3.81692e-06	5.59225e-06	0.365563	0.611394	4.31746
GNG3	0	0	1.55272e-07	0	2.15449e-07	0	0	0	0	0	1.55272e-07	0	2.15449e-07	0	0	0			4.16232
HNRNPUL2	1.66429e-05	2.38918e-05	1.60032e-05	1.43442e-05	1.60237e-05	1.64304e-05	1.47961e-05	1.38914e-05	4.13095e-06	4.39071e-06	2.68208e-06	2.77916e-06	3.21279e-06	2.57872e-06	2.20653e-06	3.77081e-06	0.737109	0.848963	4.26603
TTC9C	5.76094e-06	4.46509e-06	5.1924e-06	2.82959e-06	4.12325e-06	3.31909e-06	2.8796e-06	1.66927e-06	1.94096e-06	1.43468e-06	1.73427e-06	8.72043e-07	1.25663e-06	8.12543e-07	8.96105e-07	8.89261e-07	0.721557	0.841869	3.8238
ZBTB3	7.24458e-07	1.50722e-06	1.17006e-06	2.08609e-06	1.56188e-06	1.07612e-06	1.07862e-06	2.71926e-06	7.24458e-07	9.87924e-07	5.39405e-07	1.57416e-06	6.86369e-07	5.1379e-07	5.76105e-07	1.76141e-06	0.951896	0.97158	4.96188
POLR2G	3.54996e-05	4.2743e-05	3.43718e-05	3.26143e-05	3.62087e-05	3.52523e-05	3.80706e-05	3.5034e-05	5.22165e-06	5.23139e-06	4.02496e-06	3.56803e-06	3.72522e-06	3.0459e-06	4.01449e-06	5.26474e-06	0.736682	0.848827	4.46483
AP001160.2	1.82274e-06	2.08703e-07	4.13383e-07	6.36731e-07	1.12766e-06	2.6563e-07	2.36964e-07	2.39272e-07	1.82274e-06	2.08703e-07	4.13383e-07	4.71524e-07	5.81728e-07	2.6563e-07	2.36964e-07	2.39272e-07	0.649734	0.800152	3.3997
TAF6L	3.42219e-06	5.18943e-06	2.40921e-06	3.04518e-06	3.11007e-06	4.04114e-06	4.69836e-06	5.67327e-06	1.79037e-06	1.47825e-06	9.01598e-07	1.34862e-06	1.33079e-06	1.16728e-06	1.48698e-06	3.00214e-06	0.651546	0.801422	4.78907
TMEM223	1.68272e-05	1.3963e-05	1.82913e-05	1.87509e-05	1.43681e-05	1.43298e-05	1.71171e-05	1.82227e-05	4.24022e-06	2.54894e-06	2.99866e-06	3.04806e-06	2.16723e-06	1.81668e-06	2.38167e-06	5.11668e-06	0.55781	0.745918	4.53516
AP001160.3	9.71057e-07	0	1.56209e-06	8.9383e-07	1.3468e-06	5.53087e-07	7.59736e-07	7.81286e-07	9.71057e-07	0	8.05257e-07	5.35922e-07	6.09344e-07	3.24954e-07	4.81296e-07	5.53048e-07	0.665561	0.809614	4.49245
TMEM179B	3.89948e-05	4.16419e-05	3.64144e-05	3.98833e-05	4.02688e-05	3.3941e-05	3.56417e-05	3.65768e-05	6.49979e-06	4.80355e-06	3.94312e-06	4.01073e-06	4.67117e-06	3.18141e-06	3.21265e-06	4.47491e-06	0.865244	0.919964	4.41106
NXF1	3.10057e-05	3.28482e-05	3.30353e-05	3.61503e-05	2.80468e-05	3.14678e-05	2.99556e-05	3.23822e-05	4.92934e-06	4.22527e-06	3.94208e-06	4.40515e-06	3.21497e-06	3.61478e-06	3.76939e-06	4.09102e-06	0.985668	0.990557	4.46541
STX5	5.2479e-05	5.14248e-05	5.03199e-05	3.83936e-05	5.09282e-05	4.11343e-05	3.87072e-05	4.5781e-05	7.05242e-06	5.80327e-06	5.27874e-06	4.29325e-06	4.75858e-06	3.78542e-06	3.65514e-06	6.01144e-06	0.544075	0.737047	4.33003
AP001160.4	0	1.00657e-06	3.25596e-07	7.57261e-07	1.04605e-06	1.13409e-06	6.59382e-07	0	0	7.16726e-07	3.25596e-07	3.82318e-07	7.4595e-07	4.78719e-07	4.83226e-07	0	0.298823	0.553643	4.59924
AP001160.1	4.25593e-07	0	1.74559e-07	0	3.23366e-07	0	7.65556e-07	0	4.25593e-07	0	1.74559e-07	0	3.23366e-07	0	5.42622e-07	0			4.69191
TEX54	0	3.69779e-07	1.40384e-06	0	2.12222e-07	0	0	0	0	3.69779e-07	1.40384e-06	0	2.12222e-07	0	0	0	0.703243	0.831764	3.02753
WDR74	3.26176e-05	2.89487e-05	2.71329e-05	3.00765e-05	3.06923e-05	2.50787e-05	3.212e-05	4.15145e-05	6.19029e-06	4.48811e-06	3.50232e-06	4.11939e-06	3.69685e-06	2.86765e-06	3.0948e-06	5.58676e-06	0.0158262	0.0927719	4.64624
SNHG1	8.16489e-06	9.77089e-06	1.01701e-05	1.36786e-05	1.5422e-05	1.315e-05	1.5972e-05	2.24198e-05	3.39923e-06	2.37501e-06	2.47718e-06	2.3542e-06	2.7702e-06	2.47666e-06	2.53517e-06	4.66972e-06	0.00112482	0.0120379	5.15046
SLC3A2	6.3228e-05	7.14849e-05	6.32708e-05	6.52188e-05	5.59313e-05	5.06257e-05	5.39014e-05	9.22596e-05	7.90771e-06	6.82166e-06	5.12327e-06	5.86519e-06	4.69351e-06	3.72887e-06	4.19009e-06	9.10918e-06	0.0942347	0.297609	4.56598
CHRM1	0	0	0	0	0	0	0	0	0	0	0	0	0	0	0	0
AP000438.1	0	0	0	0	0	0	0	0	0	0	0	0	0	0	0	0
SLC22A6	0	0	0	0	0	0	0	0	0	0	0	0	0	0	0	0
SLC22A8	0	0	0	0	0	0	0	0	0	0	0	0	0	0	0	0
SLC22A24	0	0	0	0	0	2.12304e-07	2.11665e-07	0	0	0	0	0	0	2.12304e-07	2.11665e-07	0			6.49925
SLC22A10	3.96832e-06	5.78538e-06	6.87623e-06	6.39725e-06	7.13199e-06	4.43015e-06	3.61385e-06	5.42065e-06	1.69781e-06	1.92976e-06	1.72111e-06	1.58967e-06	1.60615e-06	1.12184e-06	9.88528e-07	2.61307e-06	0.593131	0.768162	4.41639
SLC22A25	2.34384e-06	7.64926e-06	1.29781e-06	4.64333e-06	2.66646e-06	3.07889e-06	3.72085e-06	3.82618e-06	1.18591e-06	2.15804e-06	7.16805e-07	1.3677e-06	1.10632e-06	8.1872e-07	1.17142e-06	1.67655e-06	0.136748	0.371633	4.39908
SLC22A9	1.50406e-05	1.39576e-05	1.26862e-05	1.59565e-05	1.30972e-05	1.0457e-05	1.3386e-05	1.72827e-05	3.68948e-06	2.9254e-06	2.3152e-06	2.82805e-06	2.50299e-06	1.58349e-06	2.02257e-06	4.68008e-06	0.695517	0.827869	4.51471
PLAAT5	0	0	0	0	0	0	0	0	0	0	0	0	0	0	0	0
AP001591.1	0	0	0	0	0	0	0	0	0	0	0	0	0	0	0	0
LGALS12	0	0	0	4.38122e-07	0	0	0	0	0	0	0	4.38122e-07	0	0	0	0			4
PLAAT4	6.35965e-05	7.60481e-05	5.86124e-05	5.90552e-05	6.42066e-05	6.48234e-05	5.78417e-05	6.66919e-05	7.90688e-06	6.70207e-06	5.08211e-06	4.51693e-06	5.7075e-06	4.3955e-06	4.83256e-06	6.78603e-06	0.426055	0.656413	4.45539
PLAAT2	1.5057e-06	3.43949e-06	2.30338e-06	4.91506e-06	1.94322e-06	2.18173e-06	2.20441e-06	1.76084e-06	8.95386e-07	1.16148e-06	9.19096e-07	1.44125e-06	7.13285e-07	7.28471e-07	7.21534e-07	8.1422e-07	0.66258	0.807635	4.30926
PLAAT3	5.71343e-05	9.02372e-05	7.64522e-05	7.49037e-05	6.84335e-05	7.29013e-05	6.82652e-05	7.07398e-05	7.17029e-06	7.79825e-06	6.04433e-06	5.82143e-06	5.98967e-06	4.58897e-06	4.51446e-06	6.48175e-06	0.334895	0.58348	4.47259
AP000753.1	0	0	0	0	0	0	0	0	0	0	0	0	0	0	0	0
ATL3	1.99098e-05	2.38326e-05	2.89424e-05	2.74482e-05	2.72773e-05	2.25314e-05	2.60048e-05	3.02922e-05	4.96055e-06	3.56224e-06	4.35207e-06	3.70446e-06	3.42639e-06	3.14942e-06	2.91759e-06	4.73835e-06	0.101894	0.312215	4.65549
AP000753.2	0	0	0	0	0	0	0	0	0	0	0	0	0	0	0	0
RTN3	4.44723e-05	4.64212e-05	4.02177e-05	3.6885e-05	4.07117e-05	3.71218e-05	3.67384e-05	4.01173e-05	6.88635e-06	5.97165e-06	4.43447e-06	4.36036e-06	3.9441e-06	3.76611e-06	3.89924e-06	6.12856e-06	0.909005	0.946048	4.36928
C11orf95	1.46022e-05	1.11056e-05	7.88135e-06	8.13181e-06	7.97966e-06	1.13517e-05	1.35432e-05	9.88505e-06	4.00992e-06	3.11074e-06	2.14011e-06	1.75084e-06	1.51133e-06	1.7823e-06	1.85406e-06	2.14363e-06	0.00564992	0.0444149	4.43742
SPINDOC	0	6.34123e-07	0	6.58726e-07	0	3.61637e-07	5.47491e-07	3.35658e-07	0	6.34123e-07	0	4.69466e-07	0	3.61637e-07	3.95318e-07	3.35658e-07			4.96158
MARK2	3.40844e-06	1.47376e-05	1.05139e-05	1.3253e-05	1.41711e-05	1.62217e-05	1.09158e-05	1.96599e-05	1.95838e-06	3.01086e-06	2.29277e-06	2.53554e-06	2.92272e-06	2.96432e-06	2.05426e-06	3.69289e-06	0.00299767	0.0267463	5.04768
RCOR2	0	0	0	0	0	0	0	0	0	0	0	0	0	0	0	0
NAA40	2.24777e-06	2.31608e-06	7.24777e-07	4.38582e-06	2.56509e-06	2.5082e-06	1.1897e-06	2.04316e-06	2.24777e-06	1.08572e-06	5.12629e-07	1.37984e-06	8.95131e-07	7.91467e-07	5.42474e-07	1.55299e-06	0.0634369	0.234613	4.40171
COX8A	0.000182445	0.000156372	0.000164898	0.000191491	0.000166168	0.000164921	0.000167887	0.000197648	1.3074e-05	8.46877e-06	8.52909e-06	1.0422e-05	8.39804e-06	7.63734e-06	7.98423e-06	1.40753e-05	0.516307	0.718556	4.54984
OTUB1	3.38146e-05	3.58776e-05	3.01644e-05	2.66535e-05	2.92858e-05	2.95977e-05	3.27617e-05	4.56512e-05	5.8465e-06	4.89589e-06	3.45454e-06	3.54923e-06	3.54824e-06	2.74583e-06	3.75407e-06	7.11493e-06	0.164404	0.40988	4.62928
MACROD1	3.943e-05	4.24203e-05	4.39976e-05	3.80412e-05	4.03092e-05	3.81009e-05	3.8142e-05	5.33803e-05	6.04092e-06	4.60707e-06	4.52397e-06	4.18678e-06	4.12598e-06	3.61827e-06	3.98174e-06	8.75519e-06	0.991366	0.994595	4.59112
AP000721.2	0	0	0	0	0	0	0	0	0	0	0	0	0	0	0	0
AP006333.2	0	0	0	0	0	0	0	0	0	0	0	0	0	0	0	0
FLRT1	0	0	0	0	0	0	0	0	0	0	0	0	0	0	0	0
AP006333.1	0	0	5.54091e-07	0	0	0	0	0	0	0	5.54091e-07	0	0	0	0	0			3
STIP1	7.78509e-05	6.14636e-05	5.40601e-05	5.45333e-05	5.72564e-05	5.48332e-05	5.94074e-05	7.87121e-05	8.82639e-06	5.65109e-06	4.9803e-06	5.2722e-06	5.65548e-06	4.25668e-06	4.78369e-06	7.74606e-06	0.0218727	0.116628	4.50079
FERMT3	1.17342e-05	1.05914e-05	1.16816e-05	6.45538e-06	6.3037e-06	7.88412e-06	6.22679e-06	2.00073e-05	3.31728e-06	2.68441e-06	2.57682e-06	1.73459e-06	1.38423e-06	1.89987e-06	1.25072e-06	4.94652e-06	0.08074	0.271484	4.65172
TRPT1	1.63691e-05	1.68066e-05	1.21224e-05	1.4618e-05	1.42758e-05	1.71949e-05	1.64762e-05	1.74035e-05	3.71074e-06	3.00459e-06	2.01276e-06	2.24345e-06	2.25708e-06	2.17959e-06	2.67856e-06	3.6831e-06	0.659218	0.8054	4.58168
NUDT22	1.44293e-05	2.48413e-05	1.85108e-05	2.06303e-05	2.06553e-05	2.35008e-05	2.45675e-05	3.27833e-05	3.35644e-06	4.49286e-06	2.65849e-06	3.16876e-06	3.15232e-06	2.61242e-06	2.87856e-06	5.84186e-06	0.0136593	0.0835247	4.89491
AP001453.1	0	0	0	0	0	0	0	2.93192e-07	0	0	0	0	0	0	0	2.93192e-07			8
DNAJC4	3.30087e-05	3.8528e-05	3.11303e-05	3.54864e-05	3.48334e-05	3.57639e-05	3.07781e-05	3.87798e-05	7.06108e-06	5.10802e-06	3.60291e-06	4.22564e-06	3.83028e-06	3.53055e-06	3.08778e-06	5.61097e-06	0.304757	0.557857	4.52676
VEGFB	1.70672e-05	2.11625e-05	2.17606e-05	2.35781e-05	2.95739e-05	3.27969e-05	2.83215e-05	4.00399e-05	4.57677e-06	3.33531e-06	3.37391e-06	3.61773e-06	3.90346e-06	3.11767e-06	3.52878e-06	6.75343e-06	3.17353e-07	8.02502e-06	5.04995
FKBP2	1.27136e-05	6.07359e-06	1.29927e-05	1.08328e-05	1.01009e-05	1.06633e-05	1.45765e-05	9.86213e-06	3.47266e-06	1.83303e-06	2.54327e-06	2.06322e-06	1.70568e-06	1.53118e-06	2.24544e-06	3.01115e-06	0.0138004	0.0841019	4.58446
AP001453.3	0	0	0	0	0	0	0	0	0	0	0	0	0	0	0	0
PPP1R14B	3.80536e-05	3.13194e-05	3.72014e-05	3.81773e-05	3.9787e-05	4.19479e-05	4.3081e-05	5.39202e-05	6.00907e-06	4.11656e-06	4.83606e-06	4.5309e-06	4.14514e-06	3.42954e-06	4.06367e-06	6.71454e-06	0.000188892	0.0026254	4.78706
PPP1R14B-AS1	2.25614e-06	2.08147e-06	7.40818e-07	1.94368e-06	1.74381e-06	3.16522e-06	1.34416e-06	2.15742e-06	1.97819e-06	7.56242e-07	4.47001e-07	1.1182e-06	7.94048e-07	1.20504e-06	5.65611e-07	9.30376e-07	0.589659	0.765985	4.58734
AP001453.2	0	0	0	0	0	0	0	0	0	0	0	0	0	0	0	0
PLCB3	7.0925e-06	2.71108e-06	5.63699e-06	2.19219e-06	2.6654e-06	2.80022e-06	2.74104e-06	7.24549e-06	2.62254e-06	1.20422e-06	1.86517e-06	8.40641e-07	1.00299e-06	1.03137e-06	8.30633e-07	2.54329e-06	0.675456	0.815205	4.39699
BAD	5.41502e-05	5.03152e-05	4.7348e-05	4.08716e-05	3.79134e-05	4.23473e-05	4.32789e-05	5.95631e-05	7.04399e-06	5.94872e-06	4.88134e-06	4.07219e-06	3.93383e-06	3.78165e-06	3.58423e-06	7.77945e-06	0.386272	0.626827	4.47971
GPR137	7.2903e-06	7.45501e-06	8.49755e-06	1.01285e-05	7.42324e-06	6.09633e-06	7.62455e-06	1.38085e-05	2.83522e-06	1.94475e-06	2.19358e-06	2.32134e-06	1.76883e-06	1.23991e-06	1.71795e-06	4.56549e-06	0.961211	0.976815	4.7676
KCNK4	0	0	0	0	0	0	0	0	0	0	0	0	0	0	0	0
CATSPERZ	0	0	0	0	0	0	0	0	0	0	0	0	0	0	0	0
ESRRA	4.03608e-05	3.80609e-05	4.73864e-05	3.39339e-05	4.64753e-05	4.05185e-05	4.25226e-05	5.14484e-05	8.2032e-06	4.12847e-06	5.25525e-06	3.99665e-06	4.69077e-06	4.08457e-06	3.61004e-06	6.3999e-06	0.0170538	0.0977768	4.63481
TRMT112	0.00011972	0.000119905	0.000114838	0.000100718	0.000100651	0.000106217	0.000102517	0.000124761	1.12099e-05	8.16753e-06	6.94559e-06	6.63877e-06	6.23883e-06	5.72224e-06	6.26397e-06	8.77885e-06	0.445288	0.670195	4.45638
PRDX5	0.00018329	0.000166174	0.000165242	0.00018388	0.000175463	0.00016843	0.000177079	0.000204233	1.21171e-05	9.44359e-06	8.50467e-06	9.14696e-06	9.5705e-06	7.04366e-06	8.07743e-06	1.33759e-05	0.394598	0.633925	4.57103
AP003774.2	0	0	4.15007e-07	0	5.09367e-07	0	0	0	0	0	4.15007e-07	0	5.09367e-07	0	0	0			4.10208
CCDC88B	1.23967e-05	1.1892e-05	1.30326e-05	1.18262e-05	1.27452e-05	8.38395e-06	1.0134e-05	2.51322e-05	5.19204e-06	2.94484e-06	2.55649e-06	2.76168e-06	3.63194e-06	2.21698e-06	1.79416e-06	5.82231e-06	0.00941953	0.0642272	4.81898
RPS6KA4	9.06244e-06	7.65955e-06	8.77435e-06	8.14896e-06	6.26818e-06	6.9129e-06	1.04958e-05	1.12483e-05	2.73436e-06	2.6471e-06	2.06788e-06	2.10779e-06	1.42676e-06	1.3809e-06	1.94073e-06	3.03254e-06	0.255211	0.513468	4.66055
LINC02723	0	0	0	0	0	0	0	0	0	0	0	0	0	0	0	0
AP003774.1	0	0	0	0	0	0	0	0	0	0	0	0	0	0	0	0
LINC02724	0	0	0	0	0	0	0	0	0	0	0	0	0	0	0	0
AP005273.2	0	0	0	0	0	0	0	0	0	0	0	0	0	0	0	0
AP005273.1	0	0	0	0	0	0	0	0	0	0	0	0	0	0	0	0
SLC22A11	1.80095e-06	3.85344e-07	0	0	0	0	3.68736e-07	2.66e-07	1.42863e-06	3.85344e-07	0	0	0	0	3.68736e-07	2.66e-07	0.0976748	0.303632	2.5809
SLC22A12	0	0	0	0	0	0	0	0	0	0	0	0	0	0	0	0
NRXN2	0	0	5.269e-07	0	6.09008e-07	0	4.83549e-07	0	0	0	5.269e-07	0	4.35125e-07	0	3.49574e-07	0			4.94646
AP001092.1	0	0	0	0	0	0	0	0	0	0	0	0	0	0	0	0
RASGRP2	4.4172e-06	5.2321e-06	3.90728e-06	3.23088e-06	5.95194e-06	2.56238e-06	4.7589e-06	1.02774e-05	2.26015e-06	2.27084e-06	1.32442e-06	1.18051e-06	1.80974e-06	7.85096e-07	1.25102e-06	2.9403e-06	0.0230702	0.121091	4.96286
PYGM	0	6.21202e-07	5.65303e-07	3.16026e-07	2.8557e-07	2.81321e-07	1.33783e-07	0	0	4.61751e-07	4.03932e-07	3.16026e-07	2.8557e-07	2.81321e-07	1.33783e-07	0			3.74667
SF1	0.000102027	0.000120212	0.000110421	0.000102175	0.000114919	0.000111615	0.000109173	0.000124527	1.07195e-05	9.24337e-06	7.37627e-06	6.82882e-06	7.54312e-06	6.244e-06	5.79824e-06	1.05921e-05	0.225598	0.483066	4.56627
AP001462.1	0	0	0	0	0	0	3.91788e-07	0	0	0	0	0	0	0	3.91788e-07	0			7
MAP4K2	4.49004e-07	3.04345e-06	3.59419e-06	3.6039e-06	2.54144e-06	2.61974e-06	1.68128e-06	5.04836e-06	4.49004e-07	1.32087e-06	1.291e-06	1.60883e-06	1.48026e-06	9.158e-07	5.70303e-07	3.01751e-06	0.801787	0.883038	4.97382
MEN1	5.74992e-06	8.20241e-06	5.57912e-06	6.92732e-06	9.50781e-06	9.06562e-06	7.26221e-06	9.69938e-06	2.14906e-06	2.04084e-06	1.46072e-06	1.76968e-06	2.09282e-06	1.78989e-06	1.40337e-06	3.71258e-06	0.474391	0.69123	4.79023
CDC42BPG	0	2.56811e-07	0	3.01489e-07	8.93701e-07	1.02375e-06	2.95908e-07	2.41073e-06	0	2.56811e-07	0	3.01489e-07	6.35604e-07	7.85569e-07	2.10924e-07	1.30291e-06	0.154339	0.396722	6.50044
EHD1	3.89855e-05	3.284e-05	3.08417e-05	2.35792e-05	2.60458e-05	2.32635e-05	3.02555e-05	6.07389e-05	5.99603e-06	4.63252e-06	4.12817e-06	4.20833e-06	3.13921e-06	3.19305e-06	3.74281e-06	9.32987e-06	0.00157831	0.0159488	4.72338
MIR194-2HG	8.98929e-07	3.07736e-06	2.29667e-06	4.21792e-06	2.21314e-06	2.00329e-06	4.27022e-06	6.3269e-06	8.98929e-07	1.24498e-06	8.76712e-07	1.58376e-06	7.55981e-07	6.91179e-07	1.33047e-06	3.06595e-06	0.351595	0.598031	5.31162
ATG2A	4.64181e-05	3.23107e-05	3.5313e-05	3.3874e-05	4.99103e-05	4.17596e-05	4.92203e-05	5.39787e-05	7.11662e-06	4.33142e-06	3.97051e-06	3.70412e-06	5.35466e-06	3.69676e-06	4.36605e-06	6.7539e-06	0.000149675	0.00213821	4.75212
PPP2R5B	1.09875e-05	7.6575e-06	3.99124e-06	6.09711e-06	8.11458e-06	4.87724e-06	7.92327e-06	9.70009e-06	2.94541e-06	2.51646e-06	1.09887e-06	1.72218e-06	1.95756e-06	1.58076e-06	1.5133e-06	3.33131e-06	0.167166	0.414555	4.47466
GPHA2	0	0	3.93963e-07	2.90818e-07	0	0	0	0	0	0	3.93963e-07	2.90818e-07	0	0	0	0			3.42469
MAJIN	0	0	3.95649e-07	0	0	0	6.92019e-07	2.90015e-07	0	0	3.95649e-07	0	0	0	4.0152e-07	2.90015e-07			6.06177
BATF2	3.37481e-06	0	7.26045e-07	2.63888e-07	0	1.18405e-06	3.26271e-07	3.93772e-07	1.52962e-06	0	4.21918e-07	2.63888e-07	0	6.85327e-07	2.30601e-07	3.93772e-07	0.00524395	0.0419081	3.0543
ARL2	4.66797e-06	7.09815e-06	6.84576e-06	5.43453e-06	8.45559e-06	4.20466e-06	5.33601e-06	1.38808e-05	2.03806e-06	1.9287e-06	1.74626e-06	1.66246e-06	2.98863e-06	1.00037e-06	1.46351e-06	4.01323e-06	0.330084	0.5787	4.95398
SNX15	7.96461e-06	4.14144e-06	2.84304e-06	3.18074e-06	2.82717e-06	1.454e-06	2.49089e-06	2.10708e-06	2.7061e-06	1.33132e-06	1.09924e-06	1.00331e-06	9.65105e-07	6.42423e-07	8.679e-07	1.1322e-06	0.118822	0.341263	3.50448
SAC3D1	3.57323e-06	5.783e-06	4.41677e-06	6.78971e-06	4.83207e-06	7.98573e-06	5.23988e-06	2.40657e-06	1.61449e-06	1.80824e-06	1.27084e-06	1.69897e-06	1.97052e-06	1.61135e-06	1.33821e-06	9.62353e-07	0.301269	0.555168	4.474
NAALADL1	0	0	2.29282e-07	2.01731e-07	0	6.51004e-07	1.90406e-07	4.18865e-06	0	0	2.29282e-07	2.01731e-07	0	3.34942e-07	1.90406e-07	1.99059e-06	0.00457838	0.037664	7.36903
CDCA5	1.04956e-06	0	5.59234e-07	1.94672e-07	1.08935e-06	0	9.46744e-07	2.27312e-06	1.04956e-06	0	4.11273e-07	1.94672e-07	5.44188e-07	0	7.57689e-07	1.71336e-06	0.311439	0.563922	5.52375
ZFPL1	1.89563e-05	1.37485e-05	9.04019e-06	8.07108e-06	1.19659e-05	1.15185e-05	1.01499e-05	1.13133e-05	4.40769e-06	2.86561e-06	1.92307e-06	1.65729e-06	2.27213e-06	2.0914e-06	2.12013e-06	2.73522e-06	0.650282	0.800507	4.18256
TMEM262	0	0	0	0	0	0	0	0	0	0	0	0	0	0	0	0
VPS51	6.11393e-05	6.10681e-05	5.98247e-05	5.08237e-05	5.53205e-05	5.44163e-05	5.63094e-05	6.13071e-05	7.89062e-06	5.95769e-06	5.44022e-06	4.99775e-06	4.67286e-06	4.532e-06	5.09937e-06	6.67663e-06	0.918938	0.951947	4.46268
AP003068.1	0	0	0	3.63798e-07	0	0	0	0	0	0	0	3.63798e-07	0	0	0	0			4
TM7SF2	0.000119735	0.000122704	0.000109639	0.000129379	0.000108038	0.000105292	9.17919e-05	0.000102219	1.10847e-05	9.4365e-06	7.14469e-06	8.13417e-06	6.98061e-06	5.56268e-06	5.54981e-06	1.11948e-05	0.112356	0.331258	4.32473
ZNHIT2	1.12333e-05	1.66788e-05	1.17047e-05	1.51977e-05	1.49953e-05	1.56184e-05	1.91477e-05	2.06331e-05	3.10414e-06	3.1783e-06	2.35556e-06	2.41733e-06	2.82195e-06	2.2014e-06	3.04463e-06	3.49766e-06	0.0384903	0.171323	4.85813
AP003068.3	0	0	0	0	0	0	0	0	0	0	0	0	0	0	0	0
FAU	0.00112434	0.00101428	0.000941528	0.000897088	0.000937938	0.000899533	0.000956928	0.00121332	3.46638e-05	2.9906e-05	2.22256e-05	2.21211e-05	2.61452e-05	1.80505e-05	2.46047e-05	4.68692e-05	2.73613e-13	1.36364e-11	4.51571
SYVN1	8.36931e-05	7.74475e-05	8.02914e-05	7.15915e-05	7.24185e-05	6.64811e-05	7.29481e-05	6.41333e-05	9.8987e-06	6.24954e-06	6.11226e-06	5.90341e-06	5.32363e-06	4.66154e-06	5.12511e-06	7.69516e-06	0.327962	0.57695	4.33021
MRPL49	1.63439e-05	1.47016e-05	1.82775e-05	1.3931e-05	1.37812e-05	1.61529e-05	1.15038e-05	1.7655e-05	4.19532e-06	2.62449e-06	3.17193e-06	2.25797e-06	2.45212e-06	2.03104e-06	1.73788e-06	3.57888e-06	0.700933	0.830924	4.4455
SPDYC	0	9.24153e-07	4.41031e-07	1.62649e-06	0	5.33722e-07	3.06014e-06	7.02705e-07	0	5.48607e-07	4.41031e-07	7.29829e-07	0	3.11433e-07	2.48049e-06	4.96481e-07	0.282252	0.53959	5.47763
AP003068.2	6.66663e-07	0	4.65563e-07	0	4.39589e-07	0	2.45887e-06	1.25193e-06	6.66663e-07	0	4.65563e-07	0	4.39589e-07	0	2.45887e-06	1.25193e-06	0.726171	0.843811	5.96084
CAPN1	3.30593e-05	3.4244e-05	3.10986e-05	2.27101e-05	2.59603e-05	2.4654e-05	2.65734e-05	3.01951e-05	5.98657e-06	4.37319e-06	3.4846e-06	3.05133e-06	3.44393e-06	2.7231e-06	3.5214e-06	5.80912e-06	0.601591	0.773524	4.33701
AP000944.6	0	2.81246e-07	0	0	4.17565e-07	0	0	0	0	2.81246e-07	0	0	4.17565e-07	0	0	0			3.79261
POLA2	5.01127e-06	4.46682e-06	6.36076e-06	3.94295e-06	3.26425e-06	4.88623e-06	3.88276e-06	5.26532e-06	2.26756e-06	1.36912e-06	2.00279e-06	1.29998e-06	8.94033e-07	1.12862e-06	1.05112e-06	2.1186e-06	0.991139	0.994497	4.4158
AP000944.7	0	0	0	0	2.60799e-07	0	6.50982e-07	0	0	0	0	0	2.60799e-07	0	5.27298e-07	0			6.42794
CDC42EP2	2.06767e-05	1.85972e-05	1.55345e-05	1.75271e-05	7.84441e-06	1.00363e-05	1.73025e-05	1.86452e-05	5.13009e-06	3.19914e-06	2.71282e-06	4.58865e-06	1.59388e-06	1.70595e-06	2.62077e-06	4.24239e-06	0.0916145	0.292771	4.31424
DPF2	8.43704e-06	7.80699e-06	6.26013e-06	7.08042e-06	1.02909e-05	5.72474e-06	8.29159e-06	8.1854e-06	3.48622e-06	2.24099e-06	1.46355e-06	1.56787e-06	2.17727e-06	1.27969e-06	2.70162e-06	2.77823e-06	0.444742	0.669831	4.51825
TIGD3	0	0	0	0	0	0	0	0	0	0	0	0	0	0	0	0
AP000944.1	0	0	0	0	0	0	0	0	0	0	0	0	0	0	0	0
SLC25A45	2.9211e-06	7.24557e-06	8.76837e-06	7.1313e-06	2.68385e-06	4.71917e-06	8.37383e-06	8.73769e-06	2.29171e-06	2.02358e-06	2.25781e-06	2.09628e-06	1.01321e-06	1.02368e-06	1.97592e-06	2.42061e-06	0.0328653	0.154448	4.79421
FRMD8	2.0594e-05	8.3958e-06	1.17293e-05	1.90645e-05	1.34046e-05	1.31902e-05	1.71498e-05	1.34457e-05	4.46559e-06	2.12863e-06	2.47439e-06	3.91834e-06	2.91138e-06	1.72873e-06	2.89899e-06	2.93388e-06	0.0188778	0.105223	4.46775
NEAT1	0.000514485	0.000546935	0.000504194	0.000460499	0.000454201	0.00041771	0.000394278	0.000369927	2.94137e-05	2.20689e-05	1.94826e-05	1.74006e-05	1.67047e-05	1.23718e-05	1.25592e-05	2.07061e-05	5.46943e-11	2.25212e-09	4.22135
LINC02736	0	0	0	0	0	0	0	0	0	0	0	0	0	0	0	0
AP000769.6	0	0	0	0	0	0	0	0	0	0	0	0	0	0	0	0
MALAT1	8.91051e-05	9.90944e-05	0.00010075	8.74506e-05	8.05597e-05	7.19526e-05	6.63954e-05	7.64019e-05	9.76874e-06	8.08186e-06	7.50242e-06	6.62431e-06	6.26326e-06	4.72562e-06	4.43666e-06	1.07174e-05	0.0225194	0.11897	4.24267
AP000769.2	0	0	0	0	0	0	1.27811e-07	0	0	0	0	0	0	0	1.27811e-07	0			7
SCYL1	4.85363e-05	4.89533e-05	4.45465e-05	4.3103e-05	4.24115e-05	4.17016e-05	4.68277e-05	5.63327e-05	7.04626e-06	5.25761e-06	4.20675e-06	4.41319e-06	4.56161e-06	3.52292e-06	4.96703e-06	6.75455e-06	0.970559	0.982102	4.54662
LTBP3	1.37012e-05	5.53185e-06	9.33179e-06	1.24414e-05	1.14567e-05	1.20569e-05	1.18545e-05	1.50281e-05	4.31958e-06	1.60155e-06	1.82973e-06	2.70051e-06	2.18446e-06	2.03624e-06	2.24022e-06	3.91203e-06	0.21249	0.469895	4.76308
SSSCA1-AS1	0	1.16139e-06	7.08108e-07	2.39072e-06	9.13295e-07	1.52976e-07	4.3529e-07	0	0	5.92005e-07	5.14523e-07	1.27419e-06	5.63959e-07	1.52976e-07	3.08118e-07	0	0.106991	0.321682	3.91222
ZNRD2	1.32595e-05	2.06376e-05	2.05619e-05	1.82796e-05	2.62083e-05	1.50811e-05	2.19249e-05	3.77589e-05	3.45822e-06	3.93206e-06	2.996e-06	2.9425e-06	3.21901e-06	2.3504e-06	2.79951e-06	7.24959e-06	0.000468999	0.00569156	4.98764
FAM89B	2.60128e-05	2.36199e-05	2.97525e-05	2.83527e-05	3.13049e-05	2.71817e-05	3.20439e-05	4.89241e-05	5.65623e-06	3.60378e-06	4.1563e-06	3.9313e-06	3.71811e-06	3.18229e-06	3.63519e-06	6.24664e-06	0.000959522	0.0106307	4.89997
EHBP1L1	9.07889e-06	4.8164e-06	9.20393e-06	1.00899e-05	1.0011e-05	6.88822e-06	9.40505e-06	1.11395e-05	3.04695e-06	1.61561e-06	2.32797e-06	2.9242e-06	2.24867e-06	1.3094e-06	1.73067e-06	2.51048e-06	0.0893389	0.288069	4.71478
KCNK7	0	3.67945e-07	3.9246e-07	1.37637e-06	2.2275e-07	2.12143e-07	2.80634e-07	3.56384e-06	0	3.67945e-07	3.9246e-07	6.75995e-07	2.2275e-07	2.12143e-07	2.80634e-07	1.74653e-06	0.00191915	0.0186584	6.278
MAP3K11	7.05759e-05	5.89808e-05	6.74882e-05	8.07267e-05	7.68708e-05	5.96838e-05	7.60053e-05	7.15657e-05	8.7326e-06	6.26714e-06	5.13632e-06	6.72418e-06	6.30435e-06	4.49611e-06	5.31017e-06	7.48734e-06	0.0101548	0.0679042	4.55765
PCNX3	0	3.14052e-06	3.48555e-06	2.98691e-06	4.89839e-06	2.7873e-06	3.71934e-06	3.49271e-06	0	1.22968e-06	1.20017e-06	1.7675e-06	1.76408e-06	1.08323e-06	1.0325e-06	1.53734e-06	0.236071	0.493744	5.05404
SIPA1	3.12837e-05	2.86416e-05	2.50033e-05	2.01906e-05	2.31213e-05	1.61738e-05	2.2055e-05	1.90409e-05	5.52609e-06	3.92226e-06	3.78365e-06	2.9709e-06	3.72742e-06	2.20352e-06	3.34106e-06	3.54226e-06	0.293722	0.548747	4.11676
RELA	7.58157e-05	7.55524e-05	7.33721e-05	7.62276e-05	6.05287e-05	6.78081e-05	7.07939e-05	8.96541e-05	9.74652e-06	7.28441e-06	6.26378e-06	6.42209e-06	5.16709e-06	4.39646e-06	5.04226e-06	9.14492e-06	0.347048	0.594738	4.53449
RELA-DT	4.64859e-06	3.29661e-06	5.10139e-06	1.81605e-06	5.59813e-06	4.57663e-06	3.5549e-06	2.06336e-06	2.23722e-06	1.0903e-06	1.99528e-06	8.15284e-07	2.42678e-06	1.19475e-06	9.79456e-07	8.59635e-07	0.54525	0.737607	4.26191
KAT5	1.53013e-05	1.98626e-05	1.76864e-05	1.35017e-05	1.34978e-05	1.3909e-05	1.97493e-05	2.78523e-05	4.04733e-06	3.40418e-06	2.99248e-06	2.26534e-06	2.6654e-06	1.78466e-06	3.34374e-06	4.88543e-06	0.0641185	0.235944	4.76865
RNASEH2C	6.00901e-05	6.01718e-05	6.1441e-05	5.51114e-05	4.80772e-05	5.00295e-05	5.83654e-05	9.3625e-05	8.98881e-06	5.99365e-06	5.85453e-06	4.99319e-06	4.3028e-06	4.40104e-06	4.95901e-06	1.02359e-05	0.0324984	0.153388	4.6894
AP001266.2	0	0	0	0	0	0	0	0	0	0	0	0	0	0	0	0
AP5B1	3.02249e-06	4.06934e-06	3.86016e-06	9.27348e-06	4.84654e-06	5.42517e-06	5.38543e-06	1.67142e-05	1.64036e-06	1.68155e-06	1.56159e-06	2.46487e-06	1.18609e-06	1.15133e-06	1.44299e-06	4.53303e-06	0.0012682	0.0132859	5.47621
OVOL1	0	0	0	0	0	0	0	0	0	0	0	0	0	0	0	0
OVOL1-AS1	0	0	0	0	0	0	0	0	0	0	0	0	0	0	0	0
AP001266.1	0	0	0	0	0	0	0	0	0	0	0	0	0	0	0	0
CFL1	0.000134316	0.000144669	0.000166536	0.000161558	0.000143618	0.000152745	0.000159627	0.000218624	1.18012e-05	9.75637e-06	1.02195e-05	9.02554e-06	7.7869e-06	6.72411e-06	8.56634e-06	1.47206e-05	0.000232394	0.00313936	4.73626
SNX32	0	0	0	0	0	0	0	0	0	0	0	0	0	0	0	0
MUS81	1.10096e-05	1.01909e-05	1.11526e-05	7.97105e-06	1.16353e-05	1.18732e-05	1.22407e-05	1.57929e-05	3.08837e-06	2.11646e-06	2.23399e-06	1.71052e-06	2.27223e-06	1.76042e-06	1.92221e-06	3.17689e-06	0.168419	0.41665	4.76973
EFEMP2	9.83013e-06	3.71092e-06	7.49118e-06	5.27501e-06	6.49478e-06	5.0359e-06	1.35452e-05	1.75337e-05	3.27109e-06	1.13689e-06	1.63919e-06	1.46929e-06	1.67877e-06	1.07498e-06	3.25129e-06	4.17682e-06	0.00749465	0.054343	5.20339
CTSW	4.01767e-06	1.55145e-06	2.46573e-06	1.36403e-06	9.00437e-07	2.59543e-06	1.37736e-06	2.2611e-06	1.66821e-06	8.18471e-07	1.62132e-06	7.39335e-07	5.73674e-07	8.07244e-07	6.59505e-07	1.15204e-06	0.208576	0.465382	4.09957
FIBP	1.36511e-05	1.69256e-05	1.80611e-05	1.11853e-05	1.85892e-05	1.58665e-05	1.69634e-05	1.95126e-05	3.13651e-06	2.74038e-06	2.97397e-06	1.8151e-06	2.63961e-06	2.23739e-06	2.28918e-06	3.57177e-06	0.511632	0.716643	4.66076
CCDC85B	3.14029e-05	2.1342e-05	2.1438e-05	2.62475e-05	2.23501e-05	2.74282e-05	3.6646e-05	6.24346e-05	6.21516e-06	3.29163e-06	3.03236e-06	3.8353e-06	3.72014e-06	2.86746e-06	5.29889e-06	8.53044e-06	2.25328e-07	5.82224e-06	5.11739
FOSL1	2.44321e-05	1.66103e-05	1.79625e-05	1.28856e-05	1.66822e-05	1.06116e-05	1.86296e-05	4.27491e-05	6.25484e-06	3.26732e-06	3.21769e-06	2.49728e-06	4.18894e-06	2.25513e-06	2.69565e-06	7.21818e-06	9.01296e-06	0.000173499	4.87387
C11orf68	2.11781e-05	1.12982e-05	1.23734e-05	1.65646e-05	1.6441e-05	8.87597e-06	8.30218e-06	2.17628e-05	4.54101e-06	2.69944e-06	2.46835e-06	3.3561e-06	2.90412e-06	1.76352e-06	1.63564e-06	5.11886e-06	0.019683	0.10845	4.40794
DRAP1	5.92365e-05	6.56455e-05	4.78421e-05	4.67524e-05	5.41858e-05	4.44527e-05	4.91703e-05	7.05276e-05	7.92255e-06	5.95017e-06	5.20207e-06	4.50469e-06	4.78342e-06	3.49955e-06	4.74231e-06	7.62085e-06	0.0145061	0.0870934	4.49307
TSGA10IP	6.24132e-07	4.13706e-07	0	0	0	0	0	0	6.24132e-07	4.13706e-07	0	0	0	0	0	0			1.39862
SART1	7.79706e-06	1.28043e-05	9.27173e-06	1.42763e-05	7.6466e-06	1.12815e-05	1.10993e-05	1.72843e-05	2.62646e-06	3.03414e-06	2.00871e-06	3.28126e-06	1.6624e-06	1.68849e-06	2.07038e-06	4.12301e-06	0.159758	0.403843	4.81317
EIF1AD	1.48888e-05	1.38024e-05	1.05637e-05	1.46188e-05	6.90364e-06	6.79322e-06	1.25246e-05	1.10617e-05	3.63086e-06	2.54949e-06	2.45164e-06	2.96445e-06	1.41193e-06	1.29331e-06	2.3841e-06	3.3569e-06	0.119958	0.343565	4.21365
BANF1	7.5813e-05	7.21272e-05	7.14416e-05	7.67243e-05	8.28515e-05	7.50792e-05	8.13546e-05	7.64223e-05	8.231e-06	6.52023e-06	5.28043e-06	5.96011e-06	5.99837e-06	4.66934e-06	5.01583e-06	8.66124e-06	0.0903203	0.289837	4.55512
CST6	0	0	2.92123e-07	0	0	0	4.63325e-07	0	0	0	2.92123e-07	0	0	0	4.63325e-07	0			5.45325
CATSPER1	0	2.13569e-06	4.79951e-07	0	0	1.75886e-07	6.01098e-07	0	0	1.28566e-06	4.79951e-07	0	0	1.75886e-07	4.40973e-07	0	0.223467	0.480486	3.23473
GAL3ST3	0	0	0	0	0	0	0	0	0	0	0	0	0	0	0	0
AP006287.3	0	0	0	0	0	0	0	0	0	0	0	0	0	0	0	0
SF3B2	7.77742e-05	4.80686e-05	5.28201e-05	4.67341e-05	5.39811e-05	5.44962e-05	4.80137e-05	5.96894e-05	9.23023e-06	4.92093e-06	4.9674e-06	4.57094e-06	4.39567e-06	4.10055e-06	3.91569e-06	7.05705e-06	0.0350775	0.161783	4.37025
AP006287.2	6.88133e-07	2.89465e-07	0	0	0	0	0	0	6.88133e-07	2.89465e-07	0	0	0	0	0	0			1.2961
PACS1	1.64656e-06	1.01842e-05	4.76772e-06	8.06616e-06	3.74746e-06	1.04489e-05	7.18165e-06	1.63022e-05	9.66521e-07	3.1945e-06	1.68624e-06	1.96294e-06	1.20458e-06	1.81945e-06	1.35756e-06	5.34602e-06	0.000785796	0.00889799	5.30441
AP000759.1	0	0	0	2.51126e-07	3.22784e-07	0	0	0	0	0	0	2.51126e-07	3.22784e-07	0	0	0			4.56243
KLC2	1.03057e-06	1.76917e-06	1.46794e-06	1.4064e-06	3.03146e-06	7.0587e-07	8.66716e-07	2.86235e-06	7.27218e-07	8.83397e-07	8.68028e-07	7.03597e-07	1.06639e-06	3.59369e-07	6.43016e-07	1.6629e-06	0.317582	0.568094	4.79105
AP001107.4	1.1658e-06	0	0	0	0	0	0	0	1.1658e-06	0	0	0	0	0	0	0	0.0542101	0.212264	1
AP001107.8	0	0	0	0	0	0	0	0	0	0	0	0	0	0	0	0
AP001107.7	0	0	0	0	0	0	0	0	0	0	0	0	0	0	0	0
RAB1B	3.53353e-05	4.24086e-05	4.43849e-05	4.50751e-05	4.54204e-05	3.98218e-05	3.72031e-05	5.36797e-05	5.99551e-06	5.10471e-06	4.6466e-06	4.96381e-06	4.80898e-06	3.22764e-06	3.57453e-06	7.31327e-06	0.413504	0.64733	4.62967
AP001107.1	0	0	0	0	0	0	0	0	0	0	0	0	0	0	0	0
AP001107.2	0	0	0	0	0	0	0	0	0	0	0	0	0	0	0	0
CNIH2	0	1.40719e-06	0	0	1.98674e-07	0	2.16808e-06	7.89491e-07	0	1.03913e-06	0	0	1.98674e-07	0	1.35338e-06	7.89491e-07	0.0944443	0.29798	5.54412
YIF1A	8.47386e-05	8.70417e-05	7.20572e-05	7.64354e-05	8.09536e-05	7.22491e-05	7.2738e-05	8.22816e-05	9.11481e-06	7.40156e-06	5.69808e-06	6.03809e-06	6.05498e-06	4.70816e-06	5.20806e-06	7.21481e-06	0.871178	0.922926	4.43347
TMEM151A	0	0	0	0	0	1.78298e-07	3.25611e-07	8.1291e-07	0	0	0	0	0	1.78298e-07	3.25611e-07	5.80045e-07			7.48193
AP001107.3	0	0	0	0	0	0	0	0	0	0	0	0	0	0	0	0
CD248	9.85105e-07	4.33789e-07	2.92123e-07	7.01539e-07	1.69921e-06	2.45692e-07	2.35253e-06	6.54499e-06	9.85105e-07	4.33789e-07	2.92123e-07	7.01539e-07	9.16439e-07	1.73625e-07	1.19826e-06	2.80225e-06	0.00544432	0.0431067	6.36237
RIN1	3.51465e-06	5.40749e-06	6.73173e-06	5.65185e-06	3.46621e-06	3.73109e-06	6.91861e-06	1.23145e-05	1.90682e-06	2.04097e-06	2.45771e-06	1.69734e-06	1.44998e-06	1.03688e-06	1.99862e-06	2.86341e-06	0.00262927	0.0240873	5.10716
AP001107.6	0	0	0	0	0	0	0	0	0	0	0	0	0	0	0	0
BRMS1	1.70207e-05	1.52911e-05	1.7325e-05	1.85057e-05	1.48246e-05	1.74834e-05	1.92601e-05	2.6557e-05	3.88908e-06	2.92253e-06	3.31165e-06	3.79949e-06	2.48513e-06	2.3929e-06	2.95365e-06	4.53337e-06	0.104641	0.317405	4.78507
B4GAT1	3.02873e-05	2.69915e-05	2.67933e-05	2.77831e-05	2.76401e-05	2.04691e-05	2.14235e-05	1.69199e-05	5.85147e-06	3.76337e-06	3.23941e-06	3.46917e-06	3.44568e-06	2.34246e-06	2.97511e-06	2.793e-06	0.796205	0.880506	4.14569
AP001107.9	8.26573e-07	3.21356e-06	4.28155e-06	3.69369e-06	1.31117e-06	3.68632e-06	2.46886e-06	3.13252e-06	5.8407e-07	1.07066e-06	1.54334e-06	1.19415e-06	5.56355e-07	9.85952e-07	8.02902e-07	1.31275e-06	0.750495	0.856237	4.68241
SLC29A2	0	0	0	1.50789e-06	3.84339e-07	1.39372e-06	3.78613e-07	3.09266e-06	0	0	0	8.43563e-07	3.84339e-07	6.0068e-07	2.6949e-07	1.83199e-06	0.0353958	0.162618	6.46821
AP001107.5	0	0	0	4.07891e-07	0	0	9.14201e-07	0	0	0	0	4.07891e-07	0	0	9.14201e-07	0			6.07444
NPAS4	0	0	0	2.46805e-07	0	0	0	0	0	0	0	2.46805e-07	0	0	0	0			4
MRPL11	3.24849e-05	3.82194e-05	2.37238e-05	2.20814e-05	2.40828e-05	2.62643e-05	3.28688e-05	4.35461e-05	5.05621e-06	5.28245e-06	3.1222e-06	3.32662e-06	3.13902e-06	2.73084e-06	3.37365e-06	7.16448e-06	0.00701872	0.0518657	4.62393
PELI3	1.88468e-06	6.7614e-07	6.92945e-07	1.15066e-06	4.93889e-07	1.28753e-06	9.05588e-07	1.92805e-06	1.49265e-06	6.7614e-07	5.33305e-07	5.92751e-07	3.4889e-07	5.70086e-07	5.60892e-07	9.67005e-07	0.654757	0.803029	4.6429
AP002748.4	1.80404e-06	3.30588e-06	2.53763e-06	1.08052e-06	1.16719e-06	2.17735e-06	1.96305e-06	8.08151e-07	1.2779e-06	1.19454e-06	1.04431e-06	4.94898e-07	5.41659e-07	8.33192e-07	8.06968e-07	4.66607e-07	0.935399	0.962342	4.00553
DPP3	1.74234e-05	1.4455e-05	1.42856e-05	1.22706e-05	1.48219e-05	1.00954e-05	1.63628e-05	1.6086e-05	5.93269e-06	2.84497e-06	2.44125e-06	2.27121e-06	2.85196e-06	2.34222e-06	2.34962e-06	4.14462e-06	0.154117	0.396425	4.4575
BBS1	4.53343e-06	3.62525e-06	3.00995e-06	3.49836e-06	2.75487e-06	2.36347e-06	2.04355e-06	7.99388e-07	2.56609e-06	2.15564e-06	1.13153e-06	1.10993e-06	1.06464e-06	7.64886e-07	9.85526e-07	4.70402e-07	0.822918	0.895424	3.68841
AP002748.6	0	0	0	0	0	0	0	0	0	0	0	0	0	0	0	0
ZDHHC24	6.43822e-06	5.85634e-06	5.29722e-06	8.26822e-06	2.60814e-06	3.07822e-06	4.30533e-06	6.812e-06	2.59128e-06	1.72386e-06	1.90106e-06	2.65238e-06	8.63887e-07	8.63591e-07	1.12186e-06	2.50439e-06	0.618487	0.783088	4.29543
ACTN3	0	0	0	0	0	0	0	0	0	0	0	0	0	0	0	0
AP002748.2	0	0	7.84593e-07	0	0	1.27038e-07	0	0	0	0	5.56357e-07	0	0	1.27038e-07	0	0			3.41806
CTSF	0.000111023	0.000122158	0.000107705	9.87663e-05	9.80486e-05	0.000102899	9.50202e-05	9.29344e-05	1.121e-05	8.87652e-06	7.32023e-06	7.14072e-06	6.40657e-06	5.60669e-06	6.12007e-06	8.48898e-06	0.380442	0.622947	4.33257
CCDC87	0	0	0	0	0	0	0	0	0	0	0	0	0	0	0	0
CCS	8.79654e-05	8.9803e-05	9.56502e-05	0.000103328	8.04383e-05	8.74819e-05	8.61378e-05	0.000111883	9.77113e-06	7.95813e-06	7.10344e-06	6.59965e-06	5.70795e-06	5.04985e-06	6.06192e-06	9.72476e-06	0.0379146	0.169812	4.56847
RBM14	2.88583e-05	3.36321e-05	3.25485e-05	2.82289e-05	3.68434e-05	3.3699e-05	3.62686e-05	4.59755e-05	5.75098e-06	4.17185e-06	3.97874e-06	3.45685e-06	4.07362e-06	2.99598e-06	3.8909e-06	6.91313e-06	0.0436193	0.185347	4.76276
RBM4	4.22685e-05	4.31322e-05	4.63083e-05	3.91779e-05	4.1222e-05	4.50547e-05	4.05026e-05	5.21036e-05	6.85791e-06	5.08387e-06	4.99643e-06	4.09961e-06	4.50286e-06	4.42045e-06	3.64909e-06	5.76054e-06	0.388516	0.628878	4.57717
RBM4B	2.04999e-06	2.96505e-06	1.43952e-06	4.85749e-06	1.72915e-06	3.09984e-06	8.55585e-07	4.69673e-06	1.22273e-06	1.02924e-06	9.04258e-07	1.43464e-06	6.82744e-07	1.11823e-06	4.45124e-07	2.33203e-06	0.120791	0.344745	4.72663
SPTBN2	1.64105e-05	3.14705e-05	2.16994e-05	1.98079e-05	2.06165e-05	1.56341e-05	1.53963e-05	2.12605e-05	4.14262e-06	4.91378e-06	3.00369e-06	3.1346e-06	2.94704e-06	2.45067e-06	2.53778e-06	4.3949e-06	0.217065	0.474695	4.30342
C11orf80	0	2.14796e-06	1.25297e-06	1.9134e-06	3.49608e-06	1.69267e-06	1.52993e-06	2.32976e-06	0	1.17623e-06	5.85462e-07	9.00594e-07	1.46373e-06	6.65096e-07	6.28559e-07	1.25569e-06	0.72286	0.842512	5.06117
RCE1	9.08521e-06	9.52633e-06	9.61252e-06	1.02476e-05	9.02155e-06	7.35252e-06	1.05529e-05	1.60287e-05	2.88655e-06	2.03814e-06	2.23092e-06	2.143e-06	1.75672e-06	1.38219e-06	2.03058e-06	3.98473e-06	0.701799	0.831338	4.78081
PC	0.00016759	0.000149208	0.000142878	0.000151487	0.000149735	0.000181775	0.000170292	0.000181738	1.30386e-05	9.17883e-06	8.00994e-06	8.98615e-06	7.69417e-06	7.67084e-06	7.01969e-06	1.16225e-05	4.4351e-05	0.00072815	4.62335
LRFN4	1.34837e-06	7.56678e-07	5.80979e-07	1.23052e-06	3.31643e-07	5.7921e-07	1.86124e-06	9.43473e-07	1.05459e-06	7.56678e-07	3.76855e-07	1.23052e-06	3.31643e-07	3.48299e-07	1.1301e-06	6.93351e-07	0.801877	0.883038	4.61689
C11orf86	0	2.1495e-07	1.97963e-07	3.85394e-07	4.53615e-07	2.18629e-07	7.32766e-07	0	0	2.1495e-07	1.97963e-07	2.75526e-07	4.53615e-07	2.18629e-07	4.26307e-07	0			5.11709
SYT12	1.09498e-05	2.67424e-05	1.99572e-05	2.78502e-05	3.34465e-05	3.98719e-05	4.59926e-05	5.72315e-05	2.83357e-06	4.58094e-06	3.26934e-06	3.68507e-06	3.81368e-06	4.31607e-06	4.25797e-06	6.34603e-06	2.54782e-22	2.24208e-20	5.4265
RHOD	4.03975e-05	3.81954e-05	5.34771e-05	5.46345e-05	5.19031e-05	5.6956e-05	5.16825e-05	4.94665e-05	6.42719e-06	4.35483e-06	5.42359e-06	5.27538e-06	5.0261e-06	4.74142e-06	4.19029e-06	6.21038e-06	0.000992425	0.0109436	4.67471
KDM2A	2.40416e-05	3.26459e-05	2.79757e-05	2.7599e-05	3.00024e-05	2.65605e-05	2.08179e-05	2.3394e-05	4.20988e-06	4.29224e-06	3.31943e-06	3.49425e-06	3.50376e-06	3.09671e-06	2.49821e-06	4.25401e-06	0.699745	0.830763	4.34623
AP001885.3	0	0	0	0	0	0	0	0	0	0	0	0	0	0	0	0
GRK2	2.62269e-05	2.69454e-05	2.7009e-05	2.86482e-05	3.45046e-05	3.07986e-05	3.6498e-05	4.88919e-05	6.16067e-06	4.38706e-06	3.78929e-06	3.79123e-06	3.70633e-06	3.41576e-06	5.11526e-06	7.24716e-06	0.000652634	0.0075625	4.93087
ANKRD13D	2.08719e-05	1.44238e-05	1.02327e-05	1.65598e-05	1.1405e-05	8.93926e-06	1.66346e-05	2.94928e-05	6.22231e-06	2.88914e-06	2.3007e-06	3.69519e-06	2.49062e-06	1.67418e-06	3.99379e-06	6.52349e-06	0.00327667	0.0286871	4.74255
SSH3	4.44195e-06	1.9218e-06	4.40957e-06	3.32412e-06	3.24354e-06	3.78778e-06	5.45298e-06	7.1513e-06	1.82642e-06	9.2712e-07	1.37102e-06	1.13393e-06	1.01335e-06	1.38929e-06	1.35104e-06	2.49535e-06	0.21383	0.471228	5.01397
AP001885.2	0	0	0	0	0	0	0	0	0	0	0	0	0	0	0	0
RAD9A	6.83012e-06	3.36516e-06	3.8471e-06	2.08262e-06	4.4436e-06	5.73792e-06	5.92442e-06	5.10019e-06	2.79415e-06	1.17523e-06	1.36819e-06	7.53284e-07	1.25956e-06	1.10425e-06	1.71323e-06	1.66341e-06	0.0811753	0.27233	4.6168
POLD4	0.000198243	0.000233609	0.000236215	0.000227498	0.000236701	0.000259787	0.000275328	0.000318807	1.3381e-05	1.2868e-05	1.05569e-05	1.03747e-05	9.64202e-06	9.09062e-06	1.00259e-05	1.69954e-05	1.60227e-10	6.40909e-09	4.78508
AP003419.2	0	5.80948e-07	0	0	0	0	0	0	0	5.80948e-07	0	0	0	0	0	0			2
CLCF1	1.10752e-05	1.00031e-05	1.09259e-05	1.32206e-05	1.3152e-05	1.50747e-05	1.75312e-05	3.83998e-05	4.90705e-06	2.4463e-06	2.09376e-06	2.54264e-06	2.36156e-06	2.01206e-06	2.88521e-06	8.62422e-06	0.000162662	0.00230239	5.43247
AP003419.3	2.75463e-06	0	4.4095e-07	3.36867e-07	8.26091e-07	4.391e-07	3.85854e-07	0	1.66888e-06	0	4.4095e-07	3.36867e-07	4.92622e-07	3.2049e-07	2.76117e-07	0	0.170967	0.419631	2.87277
PPP1CA	0.000100472	9.60917e-05	9.38792e-05	9.56423e-05	9.24168e-05	9.00761e-05	9.94152e-05	0.000143745	1.04544e-05	7.94023e-06	6.15321e-06	6.70459e-06	7.92036e-06	5.44106e-06	5.81002e-06	1.0832e-05	0.000488215	0.00587383	4.6878
TBC1D10C	7.41199e-06	3.34725e-06	4.61292e-06	3.99411e-06	2.66437e-06	2.26874e-06	3.63754e-06	1.23889e-05	2.96606e-06	1.26902e-06	1.49785e-06	1.2193e-06	8.86504e-07	6.90005e-07	9.64595e-07	6.35955e-06	0.617693	0.782661	4.84627
CARNS1	0	7.92972e-07	0	6.06549e-07	0	4.01777e-07	7.29341e-07	5.80283e-07	0	5.90358e-07	0	6.06549e-07	0	3.05118e-07	7.29341e-07	4.19692e-07			5.19796
RPS6KB2	5.30198e-05	4.70072e-05	3.81882e-05	4.73509e-05	5.2445e-05	4.75228e-05	5.26245e-05	6.85406e-05	8.06184e-06	5.08758e-06	4.12904e-06	4.84274e-06	4.90216e-06	4.35595e-06	4.65706e-06	9.60431e-06	0.0188271	0.105088	4.70879
RPS6KB2-AS1	0	0	0	0	6.52851e-07	1.89973e-07	0	0	0	0	0	0	4.68696e-07	1.89973e-07	0	0			5.2254
PTPRCAP	0	0	0	0	0	0	0	0	0	0	0	0	0	0	0	0
CORO1B	1.17686e-05	1.25422e-05	1.17706e-05	1.20961e-05	9.23215e-06	1.18111e-05	8.21387e-06	1.37146e-05	3.21589e-06	2.43864e-06	2.51304e-06	2.78328e-06	1.70625e-06	1.8992e-06	1.56593e-06	2.8058e-06	0.929671	0.958809	4.44096
GPR152	0	0	0	0	0	0	0	0	0	0	0	0	0	0	0	0
CABP4	0	0	8.17022e-07	2.63888e-07	0	9.5734e-08	1.92092e-07	0	0	0	4.7569e-07	2.63888e-07	0	9.5734e-08	1.92092e-07	0			3.964
TMEM134	3.87955e-05	5.54447e-05	4.4716e-05	5.47223e-05	4.82893e-05	4.46195e-05	5.38296e-05	5.98011e-05	5.86914e-06	5.44527e-06	4.51354e-06	4.9474e-06	4.40341e-06	3.77029e-06	4.49965e-06	7.12726e-06	0.118668	0.34106	4.66521
AIP	1.9176e-05	2.0503e-05	2.2574e-05	1.8913e-05	2.28977e-05	1.85758e-05	2.17782e-05	1.36589e-05	4.42962e-06	3.23706e-06	3.25317e-06	2.91065e-06	3.20494e-06	2.60832e-06	2.90059e-06	2.51309e-06	0.638236	0.793671	4.37268
PITPNM1	1.39811e-05	1.35616e-05	1.2366e-05	1.3439e-05	1.45024e-05	1.03433e-05	1.39586e-05	3.17364e-05	4.24039e-06	3.91116e-06	2.55086e-06	3.34938e-06	2.42189e-06	1.6422e-06	2.09593e-06	6.5955e-06	0.0151097	0.0894958	4.98942
CDK2AP2	4.41208e-05	4.74318e-05	5.18021e-05	4.87756e-05	4.50681e-05	5.59497e-05	4.46762e-05	5.58341e-05	6.16255e-06	5.22854e-06	4.75136e-06	4.93071e-06	4.92742e-06	5.11572e-06	3.60196e-06	1.31176e-05	0.177685	0.428829	4.59774
CABP2	0	0	0	0	0	0	0	0	0	0	0	0	0	0	0	0
GSTP1	3.02707e-05	1.59488e-05	1.45471e-05	1.14594e-05	1.81759e-05	1.794e-05	3.12098e-05	0.000117172	6.5594e-06	3.26989e-06	2.48509e-06	2.71883e-06	2.98419e-06	2.54447e-06	4.66031e-06	1.53983e-05	5.24933e-35	7.09119e-33	5.86628
C11orf72	0	0	0	0	0	0	0	0	0	0	0	0	0	0	0	0
AP003385.3	0	0	0	0	0	0	0	0	0	0	0	0	0	0	0	0
NDUFV1	0.0001642	0.000145425	0.000139869	0.000141064	0.000154986	0.00013193	0.000147537	0.000148056	1.3457e-05	9.00292e-06	7.76102e-06	8.14386e-06	8.65781e-06	5.85865e-06	8.37114e-06	9.89733e-06	0.851894	0.912754	4.45212
NUDT8	1.28981e-05	1.1375e-05	1.35411e-05	1.53429e-05	7.45057e-06	1.35903e-05	1.13295e-05	1.19271e-05	3.7501e-06	2.36675e-06	2.51211e-06	3.04416e-06	1.58433e-06	3.226e-06	2.0578e-06	2.52402e-06	0.618038	0.782886	4.42422
TBX10	0	9.41783e-07	4.19002e-07	0	2.00247e-07	0	2.81922e-07	0	0	5.73773e-07	4.19002e-07	0	2.00247e-07	0	2.81922e-07	0			3.31818
ACY3	1.69561e-05	1.47333e-05	9.63975e-06	1.62972e-05	1.44244e-05	1.28571e-05	1.17287e-05	1.15334e-05	3.88876e-06	2.92716e-06	2.00333e-06	2.52341e-06	2.7002e-06	2.24737e-06	1.7134e-06	3.45433e-06	0.323642	0.573477	4.29106
ALDH3B2	0	0	0	0	0	0	0	0	0	0	0	0	0	0	0	0
LINC02754	8.63016e-05	7.53552e-05	8.22232e-05	7.68732e-05	7.82163e-05	8.5624e-05	8.42725e-05	6.4079e-05	8.38817e-06	6.21542e-06	5.95566e-06	5.88805e-06	5.96112e-06	4.90682e-06	5.83258e-06	5.96994e-06	0.0866427	0.28317	4.42146
UNC93B1	1.05549e-05	1.15686e-05	9.94378e-06	7.22696e-06	8.63529e-06	8.58716e-06	7.71557e-06	8.26124e-06	4.03208e-06	3.13999e-06	2.36262e-06	1.81173e-06	2.17434e-06	1.64033e-06	1.55475e-06	2.18068e-06	0.97413	0.984422	4.23803
ALDH3B1	5.06509e-06	3.12026e-06	1.45864e-06	2.21097e-06	2.50944e-06	5.95477e-07	3.834e-06	2.60382e-06	2.30035e-06	1.25221e-06	6.74772e-07	1.1595e-06	9.17461e-07	3.56551e-07	1.5955e-06	1.1107e-06	0.345548	0.593372	4.12727
AC004923.4	0	0	3.27297e-07	0	0	0	0	0	0	0	3.27297e-07	0	0	0	0	0			3
NDUFS8	8.96518e-05	8.49178e-05	0.000104114	9.61643e-05	0.000100473	0.000106189	0.000103819	0.000132991	1.00783e-05	6.9363e-06	7.17927e-06	6.15488e-06	6.56504e-06	5.53138e-06	5.97452e-06	1.2373e-05	0.00131138	0.0136546	4.74954
TCIRG1	4.05996e-05	3.80347e-05	3.49653e-05	3.18256e-05	2.79847e-05	2.91693e-05	2.97301e-05	4.72276e-05	6.67633e-06	4.42199e-06	4.33983e-06	4.31902e-06	3.373e-06	3.06166e-06	3.9528e-06	7.08989e-06	0.631071	0.789976	4.47075
AP002807.1	4.39116e-06	4.50061e-06	1.8964e-06	2.08108e-06	4.63231e-06	2.73058e-06	3.1384e-06	2.69603e-06	2.54435e-06	1.34916e-06	8.68252e-07	1.04235e-06	1.36749e-06	8.50233e-07	1.02107e-06	1.22058e-06	0.440734	0.66732	4.23868
CHKA	4.43068e-05	3.72419e-05	2.558e-05	2.41166e-05	2.12227e-05	1.48439e-05	2.16122e-05	1.83245e-05	7.1857e-06	4.26265e-06	3.55246e-06	3.16515e-06	3.28934e-06	1.98388e-06	2.63069e-06	3.1982e-06	0.000705446	0.00809529	3.78799
AP002992.1	0	0	1.96999e-06	0	0	0	5.67019e-07	0	0	0	1.96999e-06	0	0	0	3.40633e-07	0	0.0664819	0.240993	3.894
KMT5B	9.13936e-06	1.29514e-05	1.1848e-05	1.25356e-05	8.23222e-06	7.84266e-06	1.00255e-05	6.77604e-06	2.62864e-06	2.99717e-06	1.90395e-06	2.12113e-06	1.88354e-06	1.29882e-06	2.40594e-06	1.7432e-06	0.396936	0.636089	4.20075
C11orf24	0.000112553	8.85685e-05	9.25648e-05	8.00787e-05	7.44584e-05	7.62657e-05	7.01402e-05	5.88968e-05	1.10377e-05	6.82236e-06	6.6627e-06	5.49919e-06	6.3475e-06	4.82482e-06	5.07914e-06	6.25704e-06	0.00355077	0.0305485	4.10043
AP002813.1	7.9441e-07	0	6.9084e-07	0	5.16956e-07	7.64306e-07	1.31352e-06	2.28469e-07	7.9441e-07	0	5.31349e-07	0	3.70945e-07	5.83187e-07	8.49854e-07	2.28469e-07	0.725867	0.843586	4.888
LRP5	4.37497e-05	3.20564e-05	4.65038e-05	4.10188e-05	4.2176e-05	4.59881e-05	4.66798e-05	4.86026e-05	7.54074e-06	3.96242e-06	4.81895e-06	4.43105e-06	4.27424e-06	4.06035e-06	4.23876e-06	6.10667e-06	0.0300889	0.144984	4.65384
PPP6R3	4.33223e-05	3.50641e-05	2.50658e-05	2.97375e-05	3.14532e-05	2.48684e-05	2.78672e-05	2.50563e-05	6.89346e-06	4.77519e-06	3.34464e-06	3.3405e-06	4.13412e-06	2.5888e-06	3.54493e-06	4.74374e-06	0.352248	0.598546	4.1644
AP003096.1	0	0	0	0	0	0	0	0	0	0	0	0	0	0	0	0
GAL	1.53649e-06	0	0	0	0	4.32398e-07	0	0	1.21174e-06	0	0	0	0	4.32398e-07	0	0	0.00897428	0.0620026	2.09807
TESMIN	0	0	2.16389e-07	0	0	0	0	7.08052e-07	0	0	2.16389e-07	0	0	0	0	7.08052e-07			6.82962
CPT1A	2.76171e-05	1.98871e-05	2.53177e-05	3.06435e-05	2.96341e-05	3.29076e-05	2.61273e-05	3.63865e-05	5.1134e-06	3.31303e-06	3.17414e-06	3.70262e-06	3.51284e-06	3.25985e-06	2.72085e-06	5.21808e-06	0.00368775	0.031621	4.75019
LINC02701	0	0	0	0	0	0	0	0	0	0	0	0	0	0	0	0
MRPL21	3.27515e-05	3.4357e-05	4.17882e-05	3.20505e-05	3.97879e-05	4.49229e-05	3.31032e-05	4.70103e-05	5.73875e-06	4.3524e-06	4.32281e-06	3.80893e-06	4.10386e-06	3.87434e-06	3.05527e-06	6.53485e-06	0.0027984	0.025346	4.68099
IGHMBP2	1.09891e-05	1.61735e-05	1.08807e-05	1.16106e-05	1.14938e-05	8.09849e-06	5.45235e-06	1.43346e-05	2.90077e-06	3.31984e-06	2.48878e-06	2.2266e-06	2.23638e-06	1.55952e-06	1.211e-06	3.10462e-06	0.27722	0.534918	4.28294
AP000808.1	0	0	0	0	0	0	0	0	0	0	0	0	0	0	0	0
MRGPRD	0	0	0	0	0	0	0	0	0	0	0	0	0	0	0	0
AP003071.4	0	0	0	0	1.66959e-07	0	0	0	0	0	0	0	1.66959e-07	0	0	0			5
AP003071.3	0	0	0	0	0	0	0	0	0	0	0	0	0	0	0	0
MRGPRF	0	4.52459e-06	4.06556e-06	3.47743e-06	2.18389e-06	3.54848e-06	5.38815e-06	7.5961e-06	0	1.57663e-06	1.6679e-06	1.31323e-06	7.39586e-07	9.33376e-07	1.62618e-06	2.9881e-06	0.186127	0.439019	5.38756
MRGPRF-AS1	0	0	0	0	5.70057e-07	0	2.16036e-07	3.2135e-07	0	0	0	0	4.59063e-07	0	2.16036e-07	3.2135e-07			6.26067
TPCN2	1.10206e-05	1.29106e-05	9.95363e-06	1.28937e-05	1.14726e-05	7.34371e-06	1.20433e-05	1.78804e-05	3.1439e-06	2.53978e-06	1.8019e-06	2.32621e-06	2.46516e-06	1.36859e-06	2.59695e-06	4.07171e-06	0.656727	0.803879	4.68023
AP003071.1	0	0	0	0	0	0	0	2.41871e-07	0	0	0	0	0	0	0	2.41871e-07			8
AP003071.2	0	0	0	0	0	0	0	0	0	0	0	0	0	0	0	0
SMIM38	0	0	0	0	0	0	0	0	0	0	0	0	0	0	0	0
MYEOV	2.17077e-06	0	6.95745e-07	2.70956e-07	2.39738e-07	5.73511e-07	0	3.54901e-07	2.17077e-06	0	5.00661e-07	2.70956e-07	2.39738e-07	3.39731e-07	0	3.54901e-07	0.705032	0.832702	2.97769
AP005233.2	0	0	0	0	0	0	0	0	0	0	0	0	0	0	0	0
AP005233.1	0	0	0	0	0	0	0	0	0	0	0	0	0	0	0	0
AP000439.2	0	3.76142e-07	0	0	0	0	0	0	0	3.76142e-07	0	0	0	0	0	0			2
AP000439.1	0	0	0	0	0	0	0	0	0	0	0	0	0	0	0	0
AP000439.3	0	0	0	0	0	0	0	0	0	0	0	0	0	0	0	0
LINC02747	0	0	0	0	3.33034e-07	1.6897e-07	1.56008e-07	0	0	0	0	0	2.41039e-07	1.6897e-07	1.56008e-07	0			5.73097
LINC01488	4.4235e-06	3.77724e-06	4.06177e-06	7.92427e-06	1.30702e-05	1.22881e-05	1.51665e-05	1.63884e-05	1.85887e-06	1.19639e-06	1.16087e-06	2.07864e-06	2.72458e-06	1.87332e-06	2.20292e-06	2.64822e-06	5.63603e-12	2.50852e-10	5.60587
CCND1	0.00027136	0.000247747	0.000232664	0.000216625	0.000218714	0.000214875	0.000232097	0.000213732	1.72923e-05	1.28864e-05	1.09585e-05	1.08778e-05	9.33989e-06	8.48806e-06	9.12184e-06	1.47475e-05	0.0400191	0.175582	4.35579
LTO1	4.48529e-06	5.13124e-06	3.72062e-06	6.13755e-06	3.67932e-06	4.30089e-06	5.31624e-06	3.53202e-06	1.72004e-06	1.5358e-06	1.37187e-06	1.56121e-06	1.21821e-06	1.14571e-06	1.39151e-06	1.42317e-06	0.680799	0.818712	4.41095
FGF19	0	0	0	0	0	0	0	0	0	0	0	0	0	0	0	0
FGF4	0	0	0	0	0	0	0	0	0	0	0	0	0	0	0	0
FGF3	0	0	0	0	0	0	0	0	0	0	0	0	0	0	0	0
AP007216.1	0	0	0	0	0	0	0	0	0	0	0	0	0	0	0	0
AP007216.2	6.20399e-07	5.35876e-07	0	5.80698e-07	0	0	0	5.77014e-07	6.20399e-07	3.7931e-07	0	5.80698e-07	0	0	0	5.77014e-07			3.72995
AP003555.2	0	0	0	0	0	1.78298e-07	1.98383e-07	0	0	0	0	0	0	1.78298e-07	1.98383e-07	0			6.52666
AP003555.1	0	0	0	0	0	0	0	0	0	0	0	0	0	0	0	0
LINC02753	0	0	0	0	0	0	0	0	0	0	0	0	0	0	0	0
LINC02584	0	0	0	0	0	0	0	0	0	0	0	0	0	0	0	0
ANO1	4.34257e-05	4.77933e-05	4.68637e-05	5.21723e-05	4.5048e-05	4.73824e-05	4.33691e-05	3.76817e-05	6.13125e-06	4.79229e-06	4.98869e-06	4.8126e-06	4.99854e-06	3.75727e-06	4.04644e-06	5.46278e-06	0.0618707	0.230816	4.40667
AP000879.2	0	0	0	0	0	0	0	0	0	0	0	0	0	0	0	0
ANO1-AS1	0	0	0	0	0	0	0	0	0	0	0	0	0	0	0	0
FADD	2.61711e-05	3.02403e-05	2.75413e-05	1.60296e-05	1.88262e-05	2.05065e-05	1.50862e-05	2.32874e-05	4.63386e-06	4.78173e-06	4.11297e-06	2.59689e-06	2.44728e-06	2.42222e-06	1.92495e-06	4.27547e-06	0.607312	0.77673	4.17847
AP000879.1	0	0	0	0	0	0	0	0	0	0	0	0	0	0	0	0
PPFIA1	1.3688e-05	1.54459e-05	1.26318e-05	1.19799e-05	1.31695e-05	1.12316e-05	1.37591e-05	1.28304e-05	3.46491e-06	2.97191e-06	2.33069e-06	2.04243e-06	2.39475e-06	1.76071e-06	2.17699e-06	2.46874e-06	0.929044	0.958419	4.41671
AP002336.2	0	0	0	0	0	0	0	0	0	0	0	0	0	0	0	0
AP002336.1	0	0	0	0	0	0	0	0	0	0	0	0	0	0	0	0
AP002336.3	0	0	0	0	0	0	0	0	0	0	0	0	0	0	0	0
AP000487.2	0	0	0	0	0	0	0	0	0	0	0	0	0	0	0	0
AP000487.1	0	0	0	0	0	0	0	0	0	0	0	0	0	0	0	0
CTTN	4.11995e-05	3.65979e-05	3.39758e-05	4.00061e-05	3.54693e-05	3.56098e-05	4.53843e-05	5.60532e-05	7.96234e-06	4.03354e-06	3.95352e-06	4.20461e-06	3.44343e-06	3.09879e-06	6.00884e-06	8.64865e-06	0.129352	0.359744	4.72861
SHANK2	5.06153e-06	5.25742e-06	7.85692e-06	7.39211e-06	5.88594e-06	7.81982e-06	3.63761e-06	6.74978e-06	2.58706e-06	1.63425e-06	2.26825e-06	2.51894e-06	1.45947e-06	1.55943e-06	9.25405e-07	2.04088e-06	0.545022	0.737518	4.52116
AP001271.1	0	0	0	0	0	0	0	0	0	0	0	0	0	0	0	0
SHANK2-AS1	0	0	0	0	0	0	0	0	0	0	0	0	0	0	0	0
SHANK2-AS2	0	0	0	0	0	0	0	0	0	0	0	0	0	0	0	0
SHANK2-AS3	0	0	0	0	0	0	0	0	0	0	0	0	0	0	0	0
AP003783.1	0	0	0	0	0	0	0	0	0	0	0	0	0	0	0	0
DHCR7	0.000154307	0.000140892	0.000139793	0.000141321	0.000141626	0.000128735	0.000124751	0.0001316	1.26957e-05	9.16099e-06	8.51863e-06	8.67658e-06	8.21629e-06	6.07734e-06	6.30638e-06	1.05794e-05	0.801149	0.883038	4.37647
AP002387.2	7.3633e-06	7.30562e-06	3.90682e-06	1.08487e-05	7.63922e-06	7.46827e-06	7.18213e-06	1.20235e-05	2.38325e-06	1.97074e-06	1.15722e-06	2.12904e-06	1.68872e-06	1.41635e-06	1.44102e-06	3.97457e-06	0.0802077	0.270225	4.8097
NADSYN1	2.69994e-05	1.6214e-05	2.34714e-05	2.15999e-05	1.95643e-05	2.17277e-05	1.39776e-05	2.74068e-05	5.58791e-06	2.8121e-06	3.54886e-06	3.01292e-06	2.71313e-06	2.59071e-06	2.01947e-06	5.84173e-06	0.383656	0.625335	4.45439
KRTAP5-7	0	0	0	2.2404e-07	0	0	2.0747e-07	0	0	0	0	2.2404e-07	0	0	2.0747e-07	0			5.4424
KRTAP5-8	0	0	9.36997e-07	0	4.48973e-07	0	1.95116e-07	0	0	0	6.62757e-07	0	3.17185e-07	0	1.95116e-07	0			4.06156
KRTAP5-9	0	0	0	0	0	0	0	0	0	0	0	0	0	0	0	0
AP000867.5	0	0	0	0	0	0	0	0	0	0	0	0	0	0	0	0
KRTAP5-10	9.05058e-07	8.33737e-07	0	7.18438e-07	0	8.54166e-07	4.89483e-07	0	9.05058e-07	6.23501e-07	0	4.21649e-07	0	4.91659e-07	3.71994e-07	0			3.68274
KRTAP5-11	0	0	0	0	0	0	0	0	0	0	0	0	0	0	0	0
ALG1L9P	0	0	0	0	0	0	4.37081e-07	0	0	0	0	0	0	0	3.09467e-07	0			7
AP003498.1	0	0	0	0	0	0	1.99971e-07	0	0	0	0	0	0	0	1.99971e-07	0			7
AP003498.2	0	0	0	0	0	0	0	0	0	0	0	0	0	0	0	0
FAM86C1	8.38865e-07	2.86138e-07	4.6549e-06	2.93519e-06	2.18685e-06	1.46093e-06	1.50405e-06	4.51405e-06	8.38865e-07	2.86138e-07	1.95073e-06	1.38593e-06	8.69576e-07	7.35893e-07	5.9079e-07	2.51246e-06	0.242674	0.500292	5.08445
ZNF705E	0	0	0	0	0	0	0	0	0	0	0	0	0	0	0	0
DEFB108B	0	0	0	0	0	0	0	0	0	0	0	0	0	0	0	0
AP002495.1	0	0	3.29793e-07	6.66661e-07	6.99236e-07	2.17764e-07	1.74627e-07	0	0	0	3.29793e-07	4.77041e-07	5.05027e-07	2.17764e-07	1.74627e-07	0			4.6364
DEFB131B	0	0	0	0	0	0	0	0	0	0	0	0	0	0	0	0
RNF121	1.14666e-05	1.60555e-05	1.39199e-05	2.15415e-05	1.72805e-05	1.75371e-05	1.3266e-05	1.72234e-05	2.97399e-06	3.02323e-06	2.84893e-06	3.71554e-06	2.7657e-06	2.40599e-06	2.30857e-06	3.34882e-06	0.160508	0.404885	4.62838
IL18BP	1.87952e-06	2.55766e-06	1.85364e-06	2.3547e-07	1.29125e-06	2.16201e-06	2.83077e-06	4.63888e-06	1.16537e-06	1.06712e-06	8.94137e-07	2.3547e-07	6.52863e-07	7.7651e-07	1.0516e-06	1.50058e-06	0.0209363	0.113169	5.14937
NUMA1	3.59624e-05	3.96271e-05	2.94669e-05	2.36454e-05	3.38836e-05	2.33752e-05	1.94739e-05	2.93484e-05	5.98232e-06	5.33149e-06	3.48911e-06	3.01904e-06	4.75784e-06	2.65576e-06	2.57408e-06	4.88259e-06	0.506181	0.713598	4.16969
AP002490.1	0	9.83398e-07	1.35279e-06	2.52148e-07	0	2.07258e-07	0	0	0	7.94375e-07	8.10989e-07	2.52148e-07	0	2.07258e-07	0	0	0.263636	0.521583	2.96084
LRTOMT	3.14022e-06	4.40344e-06	3.14101e-06	2.57412e-06	4.27118e-06	5.60682e-06	6.22303e-06	7.5355e-06	1.62076e-06	1.22857e-06	1.07729e-06	9.0121e-07	1.1911e-06	1.30812e-06	1.63067e-06	2.50228e-06	0.170665	0.419117	5.16349
LAMTOR1	7.63706e-05	5.26069e-05	6.95598e-05	6.43659e-05	5.24997e-05	6.71808e-05	6.32046e-05	7.0348e-05	9.32499e-06	5.29278e-06	5.5744e-06	5.4951e-06	5.27651e-06	5.08378e-06	4.64887e-06	6.67994e-06	0.0059201	0.0458599	4.49208
AP000812.4	0	0	0	0	0	0	0	0	0	0	0	0	0	0	0	0
ANAPC15	1.37503e-05	2.67996e-05	1.28793e-05	1.67031e-05	2.01423e-05	1.71296e-05	1.72142e-05	1.9046e-05	3.27122e-06	4.70968e-06	2.42132e-06	2.73388e-06	3.04679e-06	2.13794e-06	2.25903e-06	3.4628e-06	0.0747582	0.258424	4.51856
FOLR3	1.25703e-06	2.09582e-06	8.92416e-07	7.41925e-07	0	0	0	0	1.25703e-06	1.21716e-06	6.52805e-07	5.63721e-07	0	0	0	0	0.160058	0.404346	2.22442
AP000812.1	0	0	0	0	0	0	0	0	0	0	0	0	0	0	0	0
FOLR1	0	0	0	0	0	0	0	1.3483e-06	0	0	0	0	0	0	0	9.87547e-07	0.00606789	0.0463749	8
FOLR2	8.23424e-07	9.96254e-07	1.4388e-06	1.18355e-06	2.65922e-06	1.15712e-06	9.06118e-07	3.77395e-06	8.23424e-07	7.07213e-07	8.31812e-07	7.13058e-07	1.01905e-06	5.89507e-07	4.56165e-07	1.75791e-06	0.25462	0.512769	5.30511
INPPL1	2.0626e-05	2.20797e-05	1.72726e-05	1.68093e-05	1.72191e-05	1.16918e-05	1.42459e-05	2.35946e-05	4.70871e-06	3.71665e-06	2.81747e-06	2.57769e-06	2.82788e-06	1.97415e-06	2.16995e-06	5.05348e-06	0.950233	0.970719	4.37905
PHOX2A	0	0	0	0	0	0	0	0	0	0	0	0	0	0	0	0
AP000593.4	0	0	0	0	0	0	0	0	0	0	0	0	0	0	0	0
CLPB	1.37559e-05	1.32854e-05	1.0902e-05	1.03396e-05	1.44773e-05	1.34178e-05	1.08491e-05	8.46762e-06	4.23178e-06	2.99633e-06	2.3969e-06	2.16438e-06	2.65517e-06	2.78656e-06	1.9269e-06	2.13812e-06	0.671862	0.813438	4.30358
AP000593.3	0	0	0	0	0	0	0	0	0	0	0	0	0	0	0	0
AP002892.2	0	0	0	0	0	0	0	0	0	0	0	0	0	0	0	0
AP002892.1	0	0	0	0	0	0	0	0	0	0	0	0	0	0	0	0
AP003785.1	0	0	0	0	0	0	0	0	0	0	0	0	0	0	0	0
LINC01537	0	0	0	0	0	0	0	0	0	0	0	0	0	0	0	0
PDE2A	1.31985e-05	7.25079e-06	6.148e-06	7.75085e-06	6.76932e-06	6.63549e-06	5.66902e-06	1.08966e-05	3.74712e-06	1.7007e-06	2.15615e-06	1.68257e-06	1.53156e-06	1.40643e-06	1.2287e-06	3.17553e-06	0.628385	0.788751	4.317
AP005019.1	0	0	0	0	0	0	0	0	0	0	0	0	0	0	0	0
AP003065.1	0	0	0	0	0	0	0	0	0	0	0	0	0	0	0	0
ARAP1	3.08271e-05	2.93799e-05	2.39849e-05	1.51291e-05	2.32118e-05	1.20312e-05	1.70004e-05	1.83103e-05	5.69775e-06	4.68483e-06	3.6051e-06	2.84326e-06	3.6046e-06	2.2666e-06	2.57313e-06	3.80273e-06	0.0851225	0.280284	3.97816
ARAP1-AS1	0	0	0	0	0	0	0	0	0	0	0	0	0	0	0	0
AP003065.2	0	0	0	0	0	0	0	0	0	0	0	0	0	0	0	0
ARAP1-AS2	0	0	0	0	0	0	0	0	0	0	0	0	0	0	0	0
STARD10	0.000418528	0.000366311	0.000365091	0.000327358	0.000315122	0.000295092	0.000284668	0.000301073	2.31529e-05	1.46011e-05	1.356e-05	1.14695e-05	1.1873e-05	1.02893e-05	1.03406e-05	2.35241e-05	4.53246e-11	1.8814e-09	4.2283
AP002381.2	5.45496e-06	6.62553e-06	8.22967e-06	1.14537e-05	5.98837e-06	5.85003e-06	6.45104e-06	5.26837e-06	2.13319e-06	2.01426e-06	1.99554e-06	2.95298e-06	1.70325e-06	1.18958e-06	1.32234e-06	1.5714e-06	0.703409	0.831764	4.36639
ATG16L2	2.2566e-05	1.73384e-05	1.59016e-05	1.57249e-05	1.36084e-05	9.39839e-06	1.51551e-05	2.18173e-05	6.00843e-06	3.26585e-06	2.33322e-06	2.43465e-06	2.32773e-06	1.53858e-06	2.56011e-06	4.56657e-06	0.609757	0.777983	4.35635
FCHSD2	8.76588e-06	7.74129e-06	5.13022e-06	4.80518e-06	6.08304e-06	4.92833e-06	3.17636e-06	4.14242e-06	3.17801e-06	3.0784e-06	1.59774e-06	1.3778e-06	1.62312e-06	1.30253e-06	1.08267e-06	1.40941e-06	0.739314	0.850103	3.89118
AP002761.2	0	0	0	0	0	0	0	0	0	0	0	0	0	0	0	0
AP002761.1	0	0	0	0	0	2.15224e-07	0	0	0	0	0	0	0	2.15224e-07	0	0			6
P2RY2	2.01687e-06	1.64481e-06	1.94466e-07	2.63304e-07	9.64105e-07	5.24136e-07	1.05861e-06	6.15033e-07	1.42252e-06	7.74875e-07	1.94466e-07	2.63304e-07	4.3611e-07	3.09556e-07	7.16655e-07	4.54769e-07	0.476597	0.6926	3.74093
AP002761.4	0	6.34123e-07	4.14231e-07	2.1175e-07	0	5.80446e-07	1.8517e-06	1.66623e-06	0	6.34123e-07	4.14231e-07	2.1175e-07	0	3.37702e-07	1.8517e-06	1.19476e-06	0.651454	0.801373	6.18316
P2RY6	0	2.75915e-07	9.33414e-07	0	0	8.07313e-07	0	3.50954e-07	0	2.75915e-07	8.01724e-07	0	0	6.2698e-07	0	3.50954e-07			4.64758
AP002761.3	0	0	0	0	0	0	0	0	0	0	0	0	0	0	0	0
ARHGEF17	3.98478e-06	3.00942e-06	4.76912e-06	3.61523e-06	4.92769e-06	6.27887e-06	6.32874e-06	1.12856e-05	2.1606e-06	1.06539e-06	1.2417e-06	1.3381e-06	1.5319e-06	1.75018e-06	2.35565e-06	2.8451e-06	0.0482523	0.198782	5.33196
RELT	6.58425e-06	5.81829e-06	7.72944e-06	3.94281e-06	3.20929e-06	3.8154e-07	5.53116e-06	1.06823e-05	2.66249e-06	2.20391e-06	2.35908e-06	1.23446e-06	1.02631e-06	2.2483e-07	1.94932e-06	3.43473e-06	0.0276827	0.136696	4.55098
AP000763.4	0	0	0	0	0	0	0	0	0	0	0	0	0	0	0	0
FAM168A	4.37368e-06	3.7355e-06	5.06072e-06	4.39932e-06	9.69871e-06	3.85003e-06	6.59917e-06	5.43845e-06	2.57897e-06	1.21669e-06	1.47204e-06	1.84835e-06	2.8089e-06	1.08811e-06	1.43687e-06	1.86737e-06	0.0470872	0.195773	4.77156
AP000763.3	0	1.29131e-06	2.33334e-07	2.86351e-07	0	3.19698e-07	0	0	0	1.29131e-06	2.33334e-07	2.86351e-07	0	3.19698e-07	0	0	0.86338	0.919045	2.97848
PLEKHB1	1.01909e-06	0	0	1.23052e-06	5.71085e-07	1.23483e-07	5.39276e-07	2.24991e-06	1.01909e-06	0	0	1.23052e-06	4.27774e-07	1.23483e-07	3.81641e-07	1.05788e-06	0.0124372	0.0780495	5.46132
RAB6A	4.41085e-05	3.51138e-05	3.10787e-05	4.20544e-05	3.97624e-05	3.10029e-05	3.60942e-05	3.34979e-05	6.7213e-06	4.43348e-06	3.55975e-06	4.73727e-06	4.22474e-06	2.73752e-06	3.57694e-06	4.27435e-06	0.230428	0.488504	4.3772
AP002993.1	0	0	0	0	0	0	0	0	0	0	0	0	0	0	0	0
AP002770.1	0	0	0	0	1.28945e-07	0	0	0	0	0	0	0	1.28945e-07	0	0	0			5
MRPL48	1.53029e-05	1.53957e-05	1.22311e-05	1.28632e-05	1.45207e-05	1.47522e-05	1.41539e-05	1.07169e-05	4.08836e-06	2.96564e-06	2.57728e-06	2.52727e-06	2.36394e-06	2.1104e-06	2.5082e-06	2.61653e-06	0.392295	0.631808	4.3677
COA4	5.59806e-05	6.77948e-05	6.17038e-05	6.56488e-05	6.10301e-05	6.4459e-05	6.15584e-05	6.42173e-05	7.33819e-06	6.61709e-06	4.86659e-06	5.15773e-06	4.77845e-06	3.89996e-06	3.98158e-06	6.77132e-06	0.114876	0.335354	4.52998
PAAF1	2.82873e-06	4.43625e-06	9.04583e-06	7.46817e-06	5.26126e-06	8.08607e-06	8.66809e-06	8.22463e-06	1.6381e-06	1.6164e-06	2.14854e-06	1.6698e-06	1.32827e-06	1.41121e-06	2.19123e-06	2.71696e-06	0.0347794	0.160793	4.99838
DNAJB13	0	0	0	0	0	3.88465e-07	0	0	0	0	0	0	0	3.88465e-07	0	0			6
AP003717.1	0	0	0	0	0	0	0	0	0	0	0	0	0	0	0	0
UCP2	4.03199e-06	1.6234e-06	2.80096e-06	2.42108e-06	3.92426e-06	2.30578e-06	1.85169e-06	9.23141e-06	1.6976e-06	6.85371e-07	9.14991e-07	1.02198e-06	1.2388e-06	8.10505e-07	6.88097e-07	3.16938e-06	0.299815	0.554596	5.16609
AP003717.4	0	0	0	0	0	0	0	0	0	0	0	0	0	0	0	0
UCP3	1.05644e-06	5.38397e-07	4.07037e-07	6.62894e-07	0	4.82608e-07	5.36398e-07	2.15987e-07	7.67716e-07	5.38397e-07	4.07037e-07	6.62894e-07	0	3.41456e-07	3.98908e-07	2.15987e-07	0.728982	0.845929	3.6885
C2CD3	2.31977e-06	3.36994e-06	4.17255e-06	1.01183e-06	1.29371e-06	1.95894e-06	1.26669e-06	2.10404e-06	1.67275e-06	1.62905e-06	1.45025e-06	5.10037e-07	5.48634e-07	7.41634e-07	5.33402e-07	9.65136e-07	0.730326	0.846516	3.97463
PPME1	1.10911e-05	8.66797e-06	3.72854e-06	5.90154e-06	5.91485e-06	7.83383e-06	4.36342e-06	1.02756e-05	3.30228e-06	2.62168e-06	1.34957e-06	1.3996e-06	1.46769e-06	1.41655e-06	1.03278e-06	3.88956e-06	0.158893	0.402789	4.37104
P4HA3	4.23947e-06	0	1.13205e-06	3.56732e-07	5.42989e-07	1.02522e-06	2.40331e-07	8.18622e-07	2.84891e-06	0	6.68371e-07	3.56732e-07	3.84218e-07	5.64835e-07	2.40331e-07	5.86068e-07	0.346235	0.594031	3.13092
P4HA3-AS1	0	0	0	0	0	0	0	0	0	0	0	0	0	0	0	0
PGM2L1	6.66373e-07	3.29331e-07	1.45819e-06	2.12343e-06	1.03456e-06	9.19686e-07	7.53978e-07	3.87966e-06	6.66373e-07	3.29331e-07	7.38606e-07	9.36182e-07	5.3347e-07	5.49101e-07	3.82174e-07	2.64491e-06	0.719804	0.841237	5.48126
AP001372.1	0	0	0	0	0	0	0	0	0	0	0	0	0	0	0	0
AP001085.1	0	0	0	0	0	0	0	0	0	0	0	0	0	0	0	0
KCNE3	1.99999e-06	4.31668e-06	2.30641e-06	7.82332e-07	3.4539e-06	4.19223e-06	1.76784e-06	3.55225e-06	1.41606e-06	1.52714e-06	8.59706e-07	7.82332e-07	1.11208e-06	1.18861e-06	6.45521e-07	1.3067e-06	0.0454781	0.19104	4.64417
AP001372.3	0	0	0	0	0	0	0	0	0	0	0	0	0	0	0	0
LIPT2	1.70822e-06	8.94163e-07	9.58701e-07	0	2.78709e-07	3.23384e-07	6.60802e-07	0	1.70822e-06	8.94163e-07	6.72969e-07	0	2.78709e-07	2.35324e-07	3.85322e-07	0	0.611153	0.778817	2.97102
AP001372.2	0	1.1855e-06	5.76105e-07	0	4.73971e-07	3.06508e-07	0	6.72941e-07	0	7.1074e-07	4.06987e-07	0	4.73971e-07	2.2054e-07	0	4.77779e-07	0.352577	0.599039	4.25868
POLD3	4.77566e-06	1.97082e-06	2.7185e-06	3.64412e-06	5.24353e-06	5.05473e-06	3.91517e-06	5.10214e-06	1.93974e-06	9.41856e-07	1.06665e-06	1.12061e-06	1.43374e-06	1.07804e-06	1.08295e-06	2.28796e-06	0.138737	0.374703	4.81789
CHRDL2	2.07979e-05	2.74617e-05	2.24845e-05	2.53288e-05	3.15174e-05	2.99e-05	3.20614e-05	2.37746e-05	5.0948e-06	4.36789e-06	3.28622e-06	3.07822e-06	3.69563e-06	3.01349e-06	2.96786e-06	3.39984e-06	1.25896e-05	0.000234972	4.66939
RNF169	1.18337e-05	1.01594e-05	7.93399e-06	1.00518e-05	6.81502e-06	1.01641e-05	8.44952e-06	7.77548e-06	3.32331e-06	2.32598e-06	1.75707e-06	2.33122e-06	1.53326e-06	2.2629e-06	1.52897e-06	2.65771e-06	0.952714	0.972028	4.2711
XRRA1	6.49649e-06	1.88915e-06	1.00314e-06	4.15387e-06	4.44418e-06	4.32926e-06	2.59722e-06	5.47702e-06	2.24192e-06	7.36139e-07	5.11454e-07	1.53291e-06	1.34108e-06	1.16123e-06	8.24255e-07	2.31809e-06	0.155199	0.397298	4.60978
AP001992.2	0	0	3.82297e-07	0	0	0	0	0	0	0	3.82297e-07	0	0	0	0	0			3
SPCS2	6.10444e-05	7.09892e-05	6.37858e-05	6.28938e-05	6.78843e-05	5.48583e-05	5.36568e-05	5.95589e-05	6.95273e-06	6.40589e-06	5.18176e-06	5.14576e-06	5.39418e-06	3.81759e-06	4.57102e-06	6.51729e-06	0.748529	0.854831	4.37987
NEU3	3.06836e-06	3.98903e-06	3.1471e-06	4.15053e-06	3.21532e-06	5.23656e-06	6.64323e-06	5.89955e-06	1.58456e-06	1.68786e-06	1.10706e-06	1.23643e-06	9.79745e-07	1.14774e-06	1.43394e-06	2.48796e-06	0.0618042	0.230624	5.04346
OR2AT4	0	0	0	0	0	0	0	0	0	0	0	0	0	0	0	0
AP001972.4	0	0	0	0	0	0	0	0	0	0	0	0	0	0	0	0
SLCO2B1	0.000180242	0.000165268	0.000169155	0.00016029	0.000166668	0.000149432	0.00015711	0.00014914	1.78031e-05	9.75744e-06	8.5656e-06	9.31931e-06	8.61689e-06	6.26449e-06	7.82673e-06	1.04234e-05	0.617486	0.782579	4.38002
AP001972.3	1.66306e-06	0	0	0	0	5.47483e-07	0	8.36702e-07	1.66306e-06	0	0	0	0	4.41376e-07	0	8.36702e-07	0.303298	0.557006	3.82036
TPBGL	0	0	0	0	0	0	2.4725e-07	0	0	0	0	0	0	0	2.4725e-07	0			7
ARRB1	6.35189e-06	5.45202e-06	5.69979e-06	8.20894e-06	9.15876e-06	8.77211e-06	8.37483e-06	1.5197e-05	2.58506e-06	1.7217e-06	1.761e-06	1.9703e-06	2.74971e-06	1.69079e-06	1.70198e-06	4.55533e-06	0.0754649	0.260224	5.14492
AP001972.1	0	0	0	0	0	0	0	0	0	0	0	0	0	0	0	0
AP001972.2	0	0	0	0	0	0	0	0	0	0	0	0	0	0	0	0
RPS3	0.0005091	0.000443381	0.000416328	0.000389657	0.000403734	0.000424945	0.000451182	0.000573821	2.38304e-05	1.63823e-05	1.34357e-05	1.43497e-05	1.27637e-05	1.18822e-05	1.39118e-05	2.34042e-05	1.45643e-11	6.2303e-10	4.57364
KLHL35	0	0	0	0	0	0	0	0	0	0	0	0	0	0	0	0
GDPD5	6.81986e-06	4.42173e-06	4.83565e-06	6.33206e-06	3.22202e-06	2.70579e-06	3.87646e-06	2.70423e-06	3.49577e-06	1.54331e-06	1.67561e-06	1.78916e-06	1.10136e-06	7.46739e-07	1.05694e-06	1.10723e-06	0.849098	0.9111	3.9124
AP002815.1	0	0	0	0	0	0	0	0	0	0	0	0	0	0	0	0
SERPINH1	0.000243106	0.000130072	9.13714e-05	8.82263e-05	7.95467e-05	8.39833e-05	6.95328e-05	8.3319e-05	2.03098e-05	1.11502e-05	7.86273e-06	8.20552e-06	5.96486e-06	7.12587e-06	5.38001e-06	9.00269e-06	1.34541e-18	9.7274e-17	3.66468
AP001922.5	0	0	2.59673e-07	0	1.1775e-06	0	0	0	0	0	2.59673e-07	0	4.87828e-07	0	0	0	2.86834e-05	0.000493546	4.63863
MAP6	1.0592e-06	0	3.56139e-07	0	1.74653e-07	0	0	1.20747e-06	8.15011e-07	0	3.56139e-07	0	1.74653e-07	0	0	1.20747e-06	0.10083	0.309933	4.52577
AP001922.6	0	0	0	0	0	0	0	0	0	0	0	0	0	0	0	0
AP001922.2	0	0	0	0	0	0	0	0	0	0	0	0	0	0	0	0
MOGAT2	4.22026e-05	4.00174e-05	3.08415e-05	3.62913e-05	3.5266e-05	3.32587e-05	3.19029e-05	3.3903e-05	6.14973e-06	5.43605e-06	3.63967e-06	3.88094e-06	3.50158e-06	2.96575e-06	3.32891e-06	4.96744e-06	0.570008	0.7542	4.33707
AP001922.1	0	0	0	0	0	0	0	0	0	0	0	0	0	0	0	0
DGAT2	0.000421775	0.000332414	0.000303684	0.00025052	0.000228503	0.000184785	0.000174373	0.000139906	2.20857e-05	1.40442e-05	1.24956e-05	1.08949e-05	1.00597e-05	7.43599e-06	7.89928e-06	1.04229e-05	3.92943e-59	1.04333e-56	3.72837
AP001922.3	0	0	0	0	0	0	0	0	0	0	0	0	0	0	0	0
AP003031.1	0	0	0	4.95024e-07	0	0	6.95732e-07	4.33751e-07	0	0	0	4.95024e-07	0	0	5.03812e-07	4.33751e-07			6.35284
UVRAG-DT	0	0	0	0	0	0	0	0	0	0	0	0	0	0	0	0
UVRAG	2.51851e-06	5.85394e-06	7.42979e-06	3.55626e-06	4.38442e-06	4.05565e-06	4.50895e-06	1.99933e-06	1.49159e-06	1.61781e-06	1.89186e-06	1.09345e-06	1.07531e-06	1.65108e-06	1.12196e-06	1.0766e-06	0.189777	0.442948	4.21356
AP003168.2	0	0	0	0	0	0	0	0	0	0	0	0	0	0	0	0
AP002340.1	0	0	0	0	0	0	0	0	0	0	0	0	0	0	0	0
WNT11	2.99776e-05	1.75393e-05	1.67174e-05	9.57573e-06	8.11221e-06	9.98559e-06	4.36882e-06	5.03245e-06	5.66946e-06	3.30541e-06	2.76046e-06	1.91591e-06	1.817e-06	1.76478e-06	1.49976e-06	1.57645e-06	1.26439e-08	3.98192e-07	3.2063
AP000785.1	0	0	0	0	0	0	0	0	0	0	0	0	0	0	0	0
LINC02761	0	0	0	0	0	0	0	0	0	0	0	0	0	0	0	0
THAP12	7.45143e-06	4.21837e-06	9.46694e-06	4.60293e-06	6.21601e-06	6.00889e-06	7.63194e-06	2.60648e-06	2.41085e-06	1.22692e-06	2.22433e-06	1.4224e-06	1.46468e-06	1.37897e-06	2.02917e-06	9.33706e-07	0.555335	0.744036	4.23437
GVQW3	9.5579e-07	0	1.87627e-06	1.43851e-06	0	1.70585e-06	2.16036e-07	2.47314e-06	6.7631e-07	0	9.13265e-07	5.99078e-07	0	1.06548e-06	2.16036e-07	1.19254e-06	0.0293366	0.142609	5.06267
AP002360.1	0	1.73736e-06	1.48496e-06	1.63698e-06	2.61148e-06	2.72905e-06	2.23418e-06	2.57995e-06	0	8.86539e-07	6.81047e-07	8.46034e-07	9.74875e-07	9.28492e-07	7.98762e-07	1.23913e-06	0.384157	0.625834	5.3409
EMSY	2.05256e-06	4.07041e-06	3.6152e-06	2.11132e-06	6.06299e-06	2.24229e-06	9.23121e-07	1.3944e-06	1.18027e-06	1.48483e-06	1.18164e-06	8.18202e-07	1.84978e-06	7.31773e-07	5.68504e-07	1.07482e-06	0.054455	0.212899	4.04365
LINC02757	0	0	0	0	0	0	0	4.66762e-07	0	0	0	0	0	0	0	4.66762e-07			8
AP001189.5	0	0	0	0	0	0	0	0	0	0	0	0	0	0	0	0
AP001189.3	0	0	0	0	0	0	0	0	0	0	0	0	0	0	0	0
AP001189.1	0	0	0	0	0	0	0	0	0	0	0	0	0	0	0	0
LRRC32	1.96903e-05	1.21526e-05	1.42065e-05	1.25955e-05	1.59944e-05	2.13885e-05	3.21469e-05	6.3738e-05	5.12134e-06	2.80898e-06	2.34603e-06	2.14481e-06	3.21929e-06	2.62655e-06	5.07231e-06	9.51548e-06	3.14044e-17	2.06678e-15	5.62877
AP001189.4	0	0	0	0	0	0	0	0	0	0	0	0	0	0	0	0
AP003119.1	0	0	0	0	0	0	5.62698e-07	0	0	0	0	0	0	0	3.97778e-07	0			7
TSKU	0.000126722	0.000133714	9.76984e-05	7.93855e-05	6.84946e-05	6.06601e-05	4.91607e-05	4.92371e-05	1.08024e-05	9.55543e-06	6.78819e-06	5.68667e-06	5.42916e-06	4.45609e-06	5.1605e-06	5.96384e-06	2.0366e-23	1.97256e-21	3.68267
AP003119.2	0	0	0	0	0	0	0	0	0	0	0	0	0	0	0	0
AP003119.3	9.44603e-06	7.17288e-06	7.03549e-06	6.44059e-06	9.89048e-06	7.05738e-06	3.45605e-06	5.49198e-06	3.13915e-06	2.20904e-06	1.74868e-06	1.59661e-06	2.45275e-06	1.49996e-06	1.19851e-06	1.77566e-06	0.628868	0.788854	4.11827
ACER3	4.09816e-06	2.36006e-06	3.44476e-06	4.28067e-06	4.8972e-06	2.33461e-06	1.38733e-06	2.05719e-06	1.89342e-06	1.01589e-06	1.44918e-06	1.52485e-06	2.06988e-06	9.00674e-07	5.37131e-07	8.55723e-07	0.85229	0.912849	4.06025
AP002498.1	0	0	0	0	0	0	0	0	0	0	0	0	0	0	0	0
B3GNT6	0	0	0	0	0	0	0	0	0	0	0	0	0	0	0	0
CAPN5	3.60096e-05	3.21608e-05	3.90484e-05	3.92227e-05	3.97792e-05	3.1867e-05	2.99293e-05	4.7936e-05	5.5743e-06	4.50328e-06	3.89267e-06	3.9425e-06	4.42407e-06	3.21488e-06	3.16055e-06	7.45912e-06	0.203357	0.45832	4.58674
OMP	0	0	0	0	0	0	0	0	0	0	0	0	0	0	0	0
MYO7A	3.1654e-05	2.31999e-05	2.29806e-05	2.27252e-05	2.15669e-05	1.80289e-05	2.05671e-05	2.28592e-05	5.87453e-06	3.42941e-06	3.31776e-06	3.3895e-06	3.43592e-06	2.5678e-06	2.72279e-06	5.58804e-06	0.919472	0.95233	4.25286
GDPD4	1.05846e-06	0	0	9.35093e-07	1.11152e-06	2.89123e-07	4.30455e-07	7.48752e-07	1.05846e-06	0	0	5.4712e-07	5.10821e-07	2.04314e-07	3.05455e-07	5.3165e-07	0.221795	0.479119	4.6124
PAK1	1.39542e-05	7.11393e-06	7.74632e-06	1.19433e-05	3.88448e-06	5.27243e-06	5.66739e-06	7.92875e-06	4.38178e-06	1.89883e-06	2.15197e-06	3.19632e-06	1.02776e-06	1.1152e-06	1.43746e-06	2.52891e-06	0.540807	0.734959	3.98913
AP003680.1	0	0	0	0	0	0	0	0	0	0	0	0	0	0	0	0
CLNS1A	3.95233e-05	2.57193e-05	2.43076e-05	2.43731e-05	2.96516e-05	3.00587e-05	3.33222e-05	2.33617e-05	7.21491e-06	3.53079e-06	3.01e-06	2.99242e-06	3.69079e-06	3.30071e-06	3.24102e-06	3.537e-06	0.0366633	0.166142	4.38584
AQP11	3.22286e-05	1.42296e-05	1.44452e-05	1.09646e-05	1.39223e-05	1.65139e-05	7.92575e-06	1.07442e-05	6.35813e-06	3.30123e-06	2.56038e-06	1.92515e-06	2.39218e-06	2.46306e-06	1.39002e-06	2.31095e-06	0.00716054	0.0527115	3.78602
RSF1	5.2312e-06	5.30348e-06	1.00398e-05	5.27461e-06	4.23761e-06	2.96059e-06	3.59126e-06	6.96148e-06	2.17219e-06	1.51253e-06	2.57781e-06	1.67092e-06	1.20412e-06	9.60957e-07	9.35879e-07	3.43319e-06	0.28749	0.543854	4.28528
RSF1-IT2	0	1.39155e-06	0	0	0	0	2.16678e-07	0	0	1.39155e-06	0	0	0	0	2.16678e-07	0	0.59188	0.767242	2.67365
RSF1-IT1	0	0	0	0	0	0	0	0	0	0	0	0	0	0	0	0
AAMDC	3.34033e-05	3.51425e-05	3.46195e-05	3.32114e-05	3.66911e-05	3.50898e-05	4.13089e-05	4.17318e-05	5.37156e-06	4.66551e-06	4.45557e-06	3.54906e-06	3.57545e-06	3.15482e-06	4.14658e-06	5.8664e-06	0.029902	0.144273	4.66144
AP002812.2	0	0	9.63451e-07	0	0	0	0	0	0	0	9.63451e-07	0	0	0	0	0			3
AP002812.3	0	0	0	0	0	0	0	0	0	0	0	0	0	0	0	0
AP002812.5	0	0	0	0	0	0	0	0	0	0	0	0	0	0	0	0
INTS4	9.31854e-06	5.86412e-06	6.99638e-06	4.0169e-06	6.65208e-06	8.64134e-06	5.98829e-06	9.06021e-06	2.8608e-06	2.09075e-06	1.92274e-06	1.24159e-06	1.53698e-06	2.07137e-06	1.56409e-06	2.66713e-06	0.311196	0.563681	4.55645
AP003032.2	0	0	0	0	0	0	8.02646e-07	0	0	0	0	0	0	0	8.02646e-07	0			7
KCTD14	3.24314e-06	1.91968e-06	4.94539e-06	4.38733e-06	2.95273e-06	5.21299e-06	4.07596e-06	4.57491e-06	1.6212e-06	8.73795e-07	1.4953e-06	1.27781e-06	1.06851e-06	1.27205e-06	1.28468e-06	1.50663e-06	0.322517	0.572406	4.81093
AP003032.1	0	0	3.99896e-07	0	0	2.12313e-07	0	0	0	0	3.99896e-07	0	0	2.12313e-07	0	0			4.04039
THRSP	0.000214701	0.000183114	0.000161064	0.000134411	0.000116308	9.53013e-05	8.14484e-05	6.20673e-05	1.49826e-05	1.09086e-05	9.49915e-06	7.96111e-06	7.33986e-06	5.9283e-06	5.57082e-06	6.73807e-06	4.86333e-36	6.87113e-34	3.6453
NDUFC2	0.000251709	0.000253419	0.00023018	0.00023684	0.000244143	0.000225111	0.000202376	0.000204954	1.61527e-05	1.3179e-05	1.03988e-05	1.0697e-05	1.06465e-05	8.58008e-06	7.50598e-06	1.22779e-05	0.0938934	0.297033	4.34032
ALG8	5.25736e-06	1.31186e-05	1.42007e-05	1.32315e-05	1.32029e-05	1.23032e-05	1.39351e-05	1.4647e-05	1.9397e-06	3.17071e-06	2.78453e-06	2.52837e-06	2.19718e-06	1.71098e-06	2.00927e-06	3.92053e-06	0.0630001	0.233671	4.82078
KCTD21-AS1	0	2.09928e-07	3.57408e-07	5.58917e-07	2.57723e-07	2.80012e-07	0	3.36266e-07	0	2.09928e-07	3.57408e-07	3.95852e-07	2.57723e-07	2.80012e-07	0	3.36266e-07			4.69269
KCTD21	6.29492e-06	1.45302e-05	7.3203e-06	1.12847e-05	8.86783e-06	6.27498e-06	9.21464e-06	1.15016e-05	2.30609e-06	2.83647e-06	1.45115e-06	2.21121e-06	1.85228e-06	1.18392e-06	2.17064e-06	3.18263e-06	0.415086	0.648506	4.52866
USP35	3.57255e-06	5.53575e-06	4.98087e-06	2.03333e-06	4.29543e-06	4.2669e-06	5.14563e-06	4.46252e-06	1.62439e-06	1.91765e-06	1.40356e-06	8.51065e-07	1.1963e-06	1.04868e-06	1.27892e-06	2.87561e-06	0.378088	0.621102	4.56414
GAB2	4.91267e-06	6.74666e-06	2.95759e-06	4.78699e-06	3.21368e-06	1.88298e-06	3.2486e-06	5.90184e-06	2.86116e-06	2.41597e-06	1.17853e-06	1.42961e-06	1.02418e-06	6.42529e-07	1.13851e-06	2.37869e-06	0.754337	0.858722	4.27173
AP003086.1	0	0	0	0	0	0	0	0	0	0	0	0	0	0	0	0
AP003086.2	0	0	0	0	0	0	0	0	0	0	0	0	0	0	0	0
LINC02728	0	0	0	0	2.09285e-07	0	0	0	0	0	0	0	2.09285e-07	0	0	0			5
NARS2	6.43904e-06	6.26755e-06	9.16357e-06	7.71778e-06	1.06644e-05	1.09632e-05	5.21095e-06	7.62851e-06	2.21386e-06	1.64652e-06	1.79337e-06	1.57093e-06	3.11239e-06	2.30769e-06	1.30046e-06	2.28251e-06	0.590981	0.766796	4.5889
AP003110.1	0	0	0	0	0	0	0	0	0	0	0	0	0	0	0	0
TENM4	0	0	0	0	0	0	0	0	0	0	0	0	0	0	0	0
AP002768.1	0	0	0	0	0	0	0	0	0	0	0	0	0	0	0	0
AP002957.1	0	0	0	0	0	0	0	0	0	0	0	0	0	0	0	0
AP001547.1	0	0	0	0	0	0	0	0	0	0	0	0	0	0	0	0
AP001978.1	0	0	0	0	0	0	0	0	0	0	0	0	0	0	0	0
AP006295.1	0	0	0	0	0	0	0	0	0	0	0	0	0	0	0	0
LINC02720	0	0	0	0	0	0	0	0	0	0	0	0	0	0	0	0
AP003398.2	0	0	0	0	0	0	0	0	0	0	0	0	0	0	0	0
AP003464.1	0	0	0	0	0	0	0	0	0	0	0	0	0	0	0	0
MIR4300HG	0	0	0	0	0	0	0	0	0	0	0	0	0	0	0	0
AP002802.1	0	0	0	0	0	0	0	0	0	0	0	0	0	0	0	0
AP000793.1	0	0	0	0	0	0	0	0	0	0	0	0	0	0	0	0
FAM181B	0	0	0	0	0	0	0	0	0	0	0	0	0	0	0	0
LINC02734	0	0	0	0	0	0	0	0	0	0	0	0	0	0	0	0
PRCP	6.64731e-05	5.76089e-05	6.4673e-05	6.52245e-05	5.50669e-05	5.9274e-05	5.73576e-05	4.42758e-05	8.48069e-06	5.75051e-06	5.24886e-06	5.72529e-06	5.40802e-06	4.54995e-06	4.76568e-06	5.16091e-06	0.219366	0.476715	4.30531
DDIAS	1.23179e-06	7.28912e-07	0	0	0	2.67157e-07	8.52466e-07	3.60505e-07	1.23179e-06	7.28912e-07	0	0	0	1.88982e-07	6.58506e-07	3.60505e-07	0.640349	0.79508	3.81996
AP000893.2	0	0	0	0	0	0	0	0	0	0	0	0	0	0	0	0
RAB30	7.34948e-06	4.60877e-06	5.0126e-06	6.27505e-06	2.69997e-06	4.27882e-06	5.10212e-06	2.7957e-06	2.3471e-06	1.59187e-06	1.7093e-06	1.68762e-06	8.88863e-07	9.93292e-07	1.33402e-06	1.08193e-06	0.455899	0.67736	4.03851
RAB30-DT	2.87812e-06	5.62477e-06	1.16241e-05	8.29674e-06	7.14741e-06	7.36049e-06	6.07265e-06	9.46644e-06	1.48996e-06	1.97481e-06	2.3228e-06	1.91365e-06	1.49823e-06	1.49128e-06	1.26907e-06	2.64815e-06	0.0874411	0.284638	4.79431
AP001767.3	0	0	0	0	0	0	0	0	0	0	0	0	0	0	0	0
PCF11	2.0339e-05	9.82226e-06	1.83869e-05	1.41047e-05	1.61074e-05	1.70316e-05	1.49929e-05	1.09108e-05	4.72138e-06	2.32849e-06	2.70718e-06	2.58556e-06	2.98463e-06	2.33661e-06	2.17674e-06	2.15088e-06	0.0615478	0.230225	4.32659
AP000873.4	0	0	0	0	0	0	0	0	0	0	0	0	0	0	0	0
AP000873.2	1.05178e-06	5.86032e-06	7.13055e-07	1.85247e-06	1.97235e-07	1.01527e-06	1.01106e-06	1.97493e-06	1.05178e-06	3.24687e-06	5.03576e-07	9.55945e-07	1.97235e-07	4.79621e-07	4.59832e-07	1.97493e-06	0.236107	0.493744	3.82244
PCF11-AS1	4.17885e-06	1.50901e-06	2.19245e-07	8.22033e-07	2.59123e-06	1.23192e-06	2.63977e-06	3.32658e-07	1.80493e-06	7.577e-07	2.19245e-07	5.08496e-07	8.49605e-07	5.26286e-07	1.07331e-06	3.32658e-07	0.0167461	0.0963911	3.8914
ANKRD42	2.69528e-06	3.46914e-06	1.16416e-06	1.8669e-06	2.5936e-06	3.36463e-06	2.88053e-06	2.85308e-06	1.2073e-06	1.75445e-06	7.06146e-07	9.31587e-07	9.79521e-07	1.05921e-06	8.47686e-07	1.02912e-06	0.280455	0.538329	4.63141
AP000873.3	0	0	0	0	0	0	0	0	0	0	0	0	0	0	0	0
CCDC90B	2.2675e-05	2.30282e-05	1.87058e-05	1.83976e-05	2.10259e-05	2.18551e-05	1.77127e-05	1.77723e-05	4.24104e-06	4.00772e-06	2.67156e-06	2.9232e-06	3.14949e-06	2.65242e-06	2.3707e-06	2.99635e-06	0.424921	0.655295	4.34855
AP000446.1	0	0	2.71829e-07	0	0	0	0	0	0	0	2.71829e-07	0	0	0	0	0			3
DLG2	1.03884e-06	4.98262e-07	1.47208e-06	2.39438e-06	1.5738e-06	3.80642e-07	1.49854e-06	0	7.6182e-07	4.98262e-07	6.62892e-07	1.22576e-06	8.73048e-07	2.71105e-07	6.24028e-07	0	0.318801	0.569024	4.14064
AP002370.2	0	0	0	0	0	0	0	0	0	0	0	0	0	0	0	0
AP001825.1	0	0	0	0	0	0	0	0	0	0	0	0	0	0	0	0
AP000857.2	0	0	0	0	0	0	0	0	0	0	0	0	0	0	0	0
TMEM126B	1.52775e-05	2.13755e-05	1.70404e-05	1.93172e-05	9.8591e-06	1.53649e-05	1.48365e-05	1.3549e-05	4.16651e-06	4.01109e-06	2.66066e-06	2.97065e-06	1.99403e-06	1.97251e-06	2.26515e-06	2.77966e-06	0.214703	0.471943	4.26591
TMEM126A	1.98807e-05	1.72537e-05	1.90101e-05	2.27928e-05	1.78549e-05	1.60622e-05	1.75269e-05	1.98935e-05	3.91532e-06	3.58477e-06	3.16029e-06	3.03952e-06	2.67927e-06	2.13367e-06	2.40539e-06	3.42231e-06	0.216838	0.474334	4.45899
CREBZF	1.90204e-05	2.93112e-05	2.51085e-05	2.28666e-05	2.39645e-05	1.91568e-05	2.2036e-05	2.36016e-05	4.47418e-06	4.14413e-06	3.28535e-06	3.35417e-06	2.78471e-06	2.44374e-06	2.52392e-06	5.33208e-06	0.179114	0.430644	4.44309
CCDC89	0	0	0	0	0	0	0	0	0	0	0	0	0	0	0	0
SYTL2	1.57097e-06	3.03586e-06	4.10961e-06	3.55597e-06	2.06629e-06	2.70756e-06	1.03038e-06	3.59628e-06	1.14353e-06	1.60555e-06	1.65848e-06	1.58748e-06	1.45535e-06	1.06313e-06	5.16005e-07	1.77713e-06	0.562069	0.748627	4.46433
CCDC83	0	0	0	0	0	0	0	0	0	0	0	0	0	0	0	0
AP003128.1	0	0	0	0	0	0	0	0	0	0	0	0	0	0	0	0
PICALM	5.88173e-05	5.88844e-05	5.28821e-05	6.86933e-05	5.81617e-05	5.97157e-05	6.59639e-05	7.43875e-05	7.22333e-06	5.41586e-06	5.4201e-06	6.43506e-06	5.07871e-06	4.30246e-06	4.87236e-06	7.58992e-06	0.0127221	0.079288	4.65513
LINC02695	9.95275e-07	0	0	0	0	0	0	0	9.95275e-07	0	0	0	0	0	0	0			1
EED	1.48558e-06	4.94038e-06	2.67955e-06	1.65147e-06	3.5235e-06	4.61011e-06	1.74564e-06	3.97256e-06	1.04828e-06	1.576e-06	9.05577e-07	7.18262e-07	1.08942e-06	1.02513e-06	6.25748e-07	2.61338e-06	0.0829876	0.275493	4.68487
HIKESHI	1.46705e-05	2.03169e-05	1.93688e-05	1.3659e-05	1.18256e-05	1.86359e-05	1.48459e-05	1.68427e-05	3.42713e-06	3.75446e-06	3.06629e-06	2.29253e-06	1.99985e-06	2.33616e-06	2.31278e-06	4.32504e-06	0.4203	0.652925	4.43784
CCDC81	0	0	5.96872e-07	0	0	1.36365e-07	0	3.38465e-07	0	0	4.23318e-07	0	0	1.36365e-07	0	3.38465e-07			4.96083
AP001831.1	0	0	0	0	0	0	0	0	0	0	0	0	0	0	0	0
ME3	1.20822e-06	1.94572e-06	2.63473e-06	3.64025e-06	2.9722e-06	2.91996e-06	4.07801e-06	4.435e-06	8.61325e-07	8.02426e-07	9.10668e-07	1.22064e-06	1.06791e-06	7.59557e-07	1.0518e-06	1.84871e-06	0.530606	0.727296	5.20144
AP003059.1	0	0	0	0	0	0	0	0	0	0	0	0	0	0	0	0
AP003059.2	0	0	0	0	0	1.40906e-07	0	0	0	0	0	0	0	1.40906e-07	0	0			6
PRSS23	1.69581e-05	8.50781e-06	1.13131e-05	5.94839e-06	5.65001e-06	6.55546e-06	7.28647e-06	1.16747e-05	4.5655e-06	2.39032e-06	3.02322e-06	1.65432e-06	1.76547e-06	1.23718e-06	1.44414e-06	2.61553e-06	0.0360932	0.164643	4.10983
AP000654.1	0	0	0	0	0	0	0	0	0	0	0	0	0	0	0	0
AP001528.1	1.69772e-06	1.25871e-06	8.77596e-07	2.5591e-06	3.69783e-07	6.50974e-07	4.09519e-07	1.24267e-06	1.24573e-06	9.57865e-07	5.40215e-07	1.09738e-06	3.69783e-07	4.46751e-07	2.91499e-07	7.20608e-07	0.530613	0.727296	3.93192
FZD4	1.08588e-05	8.67276e-06	6.91892e-06	5.14959e-06	1.00597e-05	7.81671e-06	7.23695e-06	3.36538e-06	3.59702e-06	2.22995e-06	1.59467e-06	1.33524e-06	2.74065e-06	1.70156e-06	1.76067e-06	1.16296e-06	0.628053	0.788525	4.06699
FZD4-DT	0	0	0	4.54301e-07	1.87546e-06	6.32947e-07	4.57006e-07	0	0	0	0	4.54301e-07	9.31827e-07	3.66536e-07	3.2297e-07	0	0.0479722	0.19782	5.31952
TMEM135	1.82865e-05	1.47618e-05	1.20751e-05	1.38915e-05	1.34079e-05	9.5543e-06	1.01682e-05	9.13658e-06	4.2208e-06	2.86937e-06	2.1848e-06	2.65248e-06	2.26447e-06	1.54881e-06	1.65629e-06	3.10666e-06	0.61729	0.782538	4.0307
LINC02711	0	0	0	0	0	0	0	0	0	0	0	0	0	0	0	0
AP000676.5	0	0	0	0	0	0	0	0	0	0	0	0	0	0	0	0
AP005436.3	0	0	0	0	0	0	0	0	0	0	0	0	0	0	0	0
AP005436.1	0	0	0	0	0	0	0	0	0	0	0	0	0	0	0	0
AP005436.2	0	0	0	0	0	0	0	0	0	0	0	0	0	0	0	0
RAB38	8.57998e-07	5.36619e-07	1.87123e-07	0	4.31361e-07	0	4.50533e-07	0	8.57998e-07	5.36619e-07	1.87123e-07	0	4.31361e-07	0	3.19711e-07	0			3.16733
CTSC	8.23974e-06	5.39475e-06	5.78304e-06	6.97526e-06	6.5997e-06	9.52475e-06	1.32379e-05	1.26922e-05	2.49883e-06	1.63419e-06	1.30564e-06	1.70115e-06	1.46842e-06	1.63376e-06	2.80776e-06	3.22944e-06	0.0322622	0.152612	5.09339
AP003120.1	0	0	0	0	0	6.30167e-07	0	0	0	0	0	0	0	6.30167e-07	0	0			6
GRM5-AS1	0	0	0	0	0	0	0	0	0	0	0	0	0	0	0	0
GRM5	0	0	0	0	0	0	0	0	0	0	0	0	0	0	0	0
TYR	0	0	0	0	0	0	0	0	0	0	0	0	0	0	0	0
NOX4	0	0	0	0	0	0	2.26419e-06	0	0	0	0	0	0	0	1.8748e-06	0	0.0138621	0.0842451	7
AP003400.1	0	0	0	0	0	0	0	0	0	0	0	0	0	0	0	0
TRIM77	0	0	0	0	0	0	0	0	0	0	0	0	0	0	0	0
AP003122.2	0	0	0	0	0	0	0	0	0	0	0	0	0	0	0	0
TRIM49	0	0	0	0	0	0	0	0	0	0	0	0	0	0	0	0
TRIM64B	0	0	0	0	0	0	0	0	0	0	0	0	0	0	0	0
TRIM49D1	0	0	0	0	0	0	0	0	0	0	0	0	0	0	0	0
TRIM49D2	0	0	0	0	0	0	0	0	0	0	0	0	0	0	0	0
TRIM64	0	0	0	0	0	0	0	0	0	0	0	0	0	0	0	0
TRIM49C	0	0	0	0	0	0	0	0	0	0	0	0	0	0	0	0
UBTFL1	0	0	0	0	0	0	0	0	0	0	0	0	0	0	0	0
AP000648.9	0	0	0	0	0	0	0	0	0	0	0	0	0	0	0	0
NAALAD2	3.85799e-07	2.19242e-07	0	0	0	0	0	0	3.85799e-07	2.19242e-07	0	0	0	0	0	0			1.36236
CHORDC1	2.34898e-05	2.56295e-05	1.34936e-05	1.60429e-05	1.50771e-05	1.28355e-05	1.25723e-05	1.65749e-05	4.45028e-06	4.01168e-06	2.26016e-06	2.65807e-06	2.41074e-06	2.04434e-06	1.96292e-06	4.01855e-06	0.182217	0.434378	4.07031
DISC1FP1	0	0	1.74559e-07	4.94071e-07	0	0	1.9867e-07	0	0	0	1.74559e-07	4.94071e-07	0	0	1.9867e-07	0			4.48593
LINC02748	0	0	0	0	0	0	0	0	0	0	0	0	0	0	0	0
LINC02756	0	0	0	0	0	0	0	0	0	0	0	0	0	0	0	0
FAT3	0	9.18523e-07	0	2.42185e-07	0	0	5.90446e-07	8.59539e-07	0	6.49292e-07	0	2.42185e-07	0	0	4.17863e-07	8.59539e-07			5.29178
AP000722.1	0	0	0	0	0	0	0	0	0	0	0	0	0	0	0	0
AP003718.1	0	0	0	0	0	0	0	0	0	0	0	0	0	0	0	0
LINC02746	0	0	0	0	0	0	0	0	0	0	0	0	0	0	0	0
AP003171.1	0	0	0	0	0	0	0	0	0	0	0	0	0	0	0	0
MTNR1B	0	0	0	0	0	0	0	0	0	0	0	0	0	0	0	0
SLC36A4	5.93969e-06	2.53232e-06	3.37019e-06	5.18043e-06	4.55243e-06	1.90828e-06	8.9178e-07	2.4739e-06	2.43354e-06	1.20293e-06	1.14824e-06	1.40837e-06	1.59187e-06	7.05245e-07	4.47238e-07	1.09035e-06	0.0748022	0.25851	3.80208
AP003969.1	0	0	0	0	0	0	0	0	0	0	0	0	0	0	0	0
DEUP1	0	0	0	0	0	0	0	0	0	0	0	0	0	0	0	0
SMCO4	3.59167e-05	4.30152e-05	3.86985e-05	3.98456e-05	4.05202e-05	4.44268e-05	3.99401e-05	4.125e-05	5.71907e-06	4.88458e-06	4.01932e-06	4.31232e-06	3.93825e-06	3.61677e-06	3.42031e-06	5.5895e-06	0.245649	0.503526	4.56152
CEP295	1.80433e-06	1.56992e-06	7.37071e-07	6.63645e-07	1.01354e-06	8.08525e-07	1.60103e-06	2.91418e-06	1.05169e-06	9.63754e-07	4.29317e-07	5.2253e-07	5.17458e-07	4.10014e-07	7.57991e-07	2.377e-06	0.949322	0.970239	4.88196
SCARNA9	0	2.60188e-07	6.46319e-07	3.95933e-07	0	8.12124e-07	9.58808e-07	0	0	2.60188e-07	4.56465e-07	2.83821e-07	0	8.12124e-07	5.81065e-07	0			5.08479
TAF1D	3.89991e-05	3.5483e-05	2.91021e-05	2.5292e-05	3.26319e-05	2.88917e-05	2.95063e-05	2.41791e-05	5.9679e-06	4.83368e-06	3.72709e-06	3.07259e-06	3.67454e-06	3.07069e-06	3.15179e-06	3.45565e-06	0.228991	0.487081	4.24002
C11orf54	5.67116e-05	5.81344e-05	5.79988e-05	4.62275e-05	5.56211e-05	5.41374e-05	5.54433e-05	4.74064e-05	8.04064e-06	5.89998e-06	5.4358e-06	4.17525e-06	5.10428e-06	3.82871e-06	4.73196e-06	6.23861e-06	0.275087	0.534092	4.40643
MED17	4.89313e-06	8.18476e-06	7.08723e-06	1.08817e-05	7.58295e-06	4.61004e-06	7.23599e-06	8.38624e-06	2.03434e-06	1.93373e-06	1.72964e-06	2.11196e-06	1.85766e-06	1.00523e-06	1.62773e-06	2.36909e-06	0.469067	0.687376	4.57626
VSTM5	0	0	0	0	0	0	0	0	0	0	0	0	0	0	0	0
HEPHL1	0	0	0	0	0	0	0	0	0	0	0	0	0	0	0	0
PANX1	1.24648e-05	1.18322e-05	1.13692e-05	1.34798e-05	1.07007e-05	8.91458e-06	1.62598e-05	1.63106e-05	3.26139e-06	2.63334e-06	2.29183e-06	2.76409e-06	1.95958e-06	1.98488e-06	3.19803e-06	3.58468e-06	0.361143	0.607029	4.69202
AP002784.1	8.37292e-06	1.66252e-06	7.04079e-06	3.1538e-06	4.40327e-06	3.85254e-06	4.70168e-06	7.28631e-06	3.48369e-06	6.79305e-07	1.68674e-06	1.16876e-06	1.68773e-06	1.19751e-06	1.39136e-06	2.90935e-06	0.156177	0.39886	4.49103
IZUMO1R	0	0	0	0	0	0	0	0	0	0	0	0	0	0	0	0
GPR83	0	1.62063e-06	0	0	0	1.41978e-07	0	7.27726e-07	0	1.37157e-06	0	0	0	1.41978e-07	0	5.39844e-07	0.117963	0.339856	3.98137
MRE11	2.71716e-06	4.3181e-06	4.4923e-06	2.77425e-06	3.53403e-06	3.90107e-06	3.03931e-06	4.66381e-06	1.63814e-06	1.39798e-06	1.33466e-06	9.75652e-07	1.0353e-06	1.05069e-06	9.01539e-07	2.44274e-06	0.917994	0.951481	4.60562
AP000786.1	0	0	0	0	0	0	0	0	0	0	0	0	0	0	0	0
ANKRD49	8.08898e-07	5.38048e-06	4.64684e-06	1.96621e-06	3.14958e-06	3.2382e-06	5.34283e-06	3.14405e-06	8.08898e-07	2.20111e-06	1.7755e-06	7.02878e-07	9.81435e-07	9.54079e-07	1.6671e-06	1.17001e-06	0.526336	0.72475	4.73693
C11orf97	0	2.23242e-06	3.25749e-07	1.64238e-06	9.8066e-07	2.80077e-06	6.56767e-07	2.02652e-06	0	1.39905e-06	3.25749e-07	9.35001e-07	6.01468e-07	1.44482e-06	4.83896e-07	9.2696e-07	0.165027	0.410635	5.11277
FUT4	5.67404e-07	1.20619e-06	2.19211e-06	6.18875e-07	2.34188e-06	6.16554e-07	2.22227e-06	2.14282e-06	5.67404e-07	7.65972e-07	9.49094e-07	3.61022e-07	1.28581e-06	3.59742e-07	9.85555e-07	1.35832e-06	0.841463	0.906128	5.05024
PIWIL4	0	4.90625e-07	0	5.04309e-07	6.73291e-07	0	2.35457e-07	1.56115e-06	0	4.90625e-07	0	5.04309e-07	4.89073e-07	0	2.35457e-07	1.56115e-06	0.705333	0.832702	5.91727
AP000943.2	0	0	0	0	0	0	0	0	0	0	0	0	0	0	0	0
AP000943.1	0	0	0	0	0	0	0	0	0	0	0	0	0	0	0	0
LINC02700	0	0	0	0	0	0	0	0	0	0	0	0	0	0	0	0
AMOTL1	2.19372e-05	3.42419e-05	3.53203e-05	3.59917e-05	3.24005e-05	2.96775e-05	3.66932e-05	4.62433e-05	4.7852e-06	4.64952e-06	4.03897e-06	4.73679e-06	4.2058e-06	3.03521e-06	3.67145e-06	5.88846e-06	0.0034273	0.0297355	4.79702
AP002383.2	0	0	0	0	0	0	0	0	0	0	0	0	0	0	0	0
CWC15	3.52363e-05	3.20406e-05	2.19766e-05	2.48667e-05	3.23077e-05	2.64854e-05	3.10817e-05	3.22666e-05	5.1028e-06	3.98755e-06	2.97902e-06	2.99405e-06	3.54685e-06	2.58803e-06	3.13889e-06	4.42548e-06	0.0393083	0.173601	4.49023
KDM4D	0	0	0	3.10949e-07	0	0	0	0	0	0	0	3.10949e-07	0	0	0	0			4
KDM4E	0	0	0	0	0	0	0	0	0	0	0	0	0	0	0	0
KDM4F	0	0	0	0	0	0	0	0	0	0	0	0	0	0	0	0
SRSF8	1.78564e-05	1.45365e-05	1.29154e-05	1.51169e-05	1.41727e-05	1.34697e-05	1.35357e-05	1.05114e-05	4.38506e-06	2.67666e-06	2.27791e-06	2.6269e-06	2.25472e-06	1.98742e-06	2.52356e-06	2.62588e-06	0.897327	0.939225	4.25159
ENDOD1	8.36189e-06	3.48074e-06	3.94467e-06	3.54606e-06	3.5212e-06	5.02777e-06	3.69437e-06	9.13069e-06	3.78469e-06	1.27671e-06	1.36357e-06	1.20233e-06	1.08218e-06	1.61506e-06	1.09861e-06	3.38085e-06	0.491164	0.702905	4.61883
AP000787.1	0	8.66603e-07	0	0	0	0	0	1.43099e-06	0	6.1374e-07	0	0	0	0	0	1.43099e-06	0.113215	0.332356	5.73692
SESN3	7.74787e-06	7.622e-06	8.6377e-06	5.20013e-06	6.51505e-06	8.35545e-06	1.10643e-05	1.19564e-05	2.42793e-06	2.03897e-06	2.28382e-06	1.30068e-06	1.58992e-06	1.4084e-06	2.22835e-06	3.22685e-06	0.340865	0.589553	4.85127
AP001790.1	0	0	0	0	0	0	0	0	0	0	0	0	0	0	0	0
AP000820.2	0	0	0	0	0	0	0	0	0	0	0	0	0	0	0	0
AP000820.1	0	0	0	0	0	0	0	0	0	0	0	0	0	0	0	0
FAM76B	1.20249e-05	8.62593e-06	5.9974e-06	1.16319e-05	7.07534e-06	6.27445e-06	7.70387e-06	9.70648e-06	5.07191e-06	2.02934e-06	1.41456e-06	2.23954e-06	2.05139e-06	1.24675e-06	1.98466e-06	3.4358e-06	0.492129	0.70376	4.3221
CEP57	2.29308e-05	1.7918e-05	2.27729e-05	2.03329e-05	2.95544e-05	2.31985e-05	2.04411e-05	3.00444e-05	4.60932e-06	3.01654e-06	3.27069e-06	2.70812e-06	3.92066e-06	2.9317e-06	2.49793e-06	5.90434e-06	0.273947	0.53328	4.69474
MTMR2	2.21809e-06	9.55152e-07	1.29294e-06	5.56028e-07	8.84321e-07	8.88277e-07	2.43815e-07	4.26411e-06	1.30002e-06	6.74419e-07	6.68285e-07	3.93995e-07	4.51247e-07	3.67288e-07	2.43815e-07	2.24536e-06	0.399707	0.638574	4.93705
MAML2	0	2.0095e-06	1.00096e-06	1.43206e-06	1.97457e-07	2.92841e-07	3.925e-07	1.2833e-06	0	1.74975e-06	1.00096e-06	8.48372e-07	1.97457e-07	2.92841e-07	2.78268e-07	6.69596e-07	0.244264	0.502165	4.31381
AP000779.1	0	0	0	0	0	0	0	0	0	0	0	0	0	0	0	0
CCDC82	4.14172e-06	4.83621e-06	5.29714e-06	5.1168e-06	5.33359e-06	7.64645e-06	5.51564e-06	1.03735e-05	2.25361e-06	1.76821e-06	1.80989e-06	1.4373e-06	1.40558e-06	1.44688e-06	1.38107e-06	3.54706e-06	0.0758472	0.2609	5.06241
JRKL	0	0	1.09857e-06	1.44019e-06	2.18867e-07	0	7.95515e-07	0	0	0	6.53964e-07	6.86059e-07	2.18867e-07	0	4.70049e-07	0	0.0358761	0.16402	4.42409
JRKL-AS1	0	0	0	0	0	0	0	0	0	0	0	0	0	0	0	0
LINC02737	0	0	0	0	0	0	0	0	0	0	0	0	0	0	0	0
AP003066.1	0	0	0	0	0	0	0	0	0	0	0	0	0	0	0	0
LINC02553	0	0	0	0	0	0	0	0	0	0	0	0	0	0	0	0
LINC02713	0	0	0	0	0	0	0	0	0	0	0	0	0	0	0	0
AP003715.1	0	0	0	0	0	0	0	0	0	0	0	0	0	0	0	0
AP002428.1	0	0	0	0	0	0	0	0	0	0	0	0	0	0	0	0
CNTN5	0	0	0	0	0	0	0	0	0	0	0	0	0	0	0	0
AP001351.1	0	0	0	0	0	0	0	0	0	0	0	0	0	0	0	0
ARHGAP42	1.00887e-05	9.68344e-06	6.01845e-06	1.24858e-05	6.09566e-06	6.45757e-06	7.17772e-06	1.03455e-05	3.15282e-06	2.15467e-06	1.33623e-06	2.11242e-06	1.48964e-06	1.30853e-06	1.47983e-06	2.42183e-06	0.0661524	0.240498	4.3844
PGR	0	0	1.704e-07	0	0	0	0	0	0	0	1.704e-07	0	0	0	0	0			3
PGR-AS1	0	0	0	0	0	0	0	0	0	0	0	0	0	0	0	0
TRPC6	0	0	0	0	0	0	0	0	0	0	0	0	0	0	0	0
ANGPTL5	0	0	0	0	0	0	0	0	0	0	0	0	0	0	0	0
CEP126	0	4.76618e-07	0	0	0	0	0	0	0	4.76618e-07	0	0	0	0	0	0			2
CFAP300	0	0	3.26054e-07	0	0	0	0	0	0	0	3.26054e-07	0	0	0	0	0			3
AP001527.1	0	0	0	0	0	0	0	0	0	0	0	0	0	0	0	0
AP001527.2	0	8.81596e-07	0	2.36411e-07	3.27281e-07	0	9.09479e-07	0	0	8.81596e-07	0	2.36411e-07	3.27281e-07	0	5.27082e-07	0			4.5489
YAP1	1.8532e-05	2.49989e-05	2.35098e-05	2.19788e-05	1.88634e-05	2.29457e-05	2.50977e-05	2.65086e-05	4.47225e-06	3.50718e-06	3.14544e-06	3.11672e-06	2.44118e-06	2.28443e-06	2.67081e-06	4.94801e-06	0.0469891	0.195418	4.64121
AP000942.2	0	0	0	0	0	0	0	0	0	0	0	0	0	0	0	0
BIRC3	6.5886e-05	7.53792e-05	7.63711e-05	6.07212e-05	6.05355e-05	4.97417e-05	5.65187e-05	5.71115e-05	7.77143e-06	6.74469e-06	6.62898e-06	6.42136e-06	5.57727e-06	4.1156e-06	4.88951e-06	7.88222e-06	0.243353	0.500954	4.26527
BIRC2	4.53587e-05	5.46448e-05	4.02843e-05	4.54633e-05	3.91807e-05	3.85374e-05	3.61051e-05	3.26675e-05	6.75971e-06	5.76678e-06	4.40945e-06	5.10549e-06	3.5494e-06	3.86792e-06	3.34292e-06	4.81446e-06	0.11326	0.332366	4.20946
TMEM123	7.87203e-05	8.7167e-05	9.70181e-05	8.8355e-05	8.94658e-05	7.83603e-05	9.27631e-05	8.82459e-05	8.03685e-06	6.65361e-06	6.59436e-06	6.15935e-06	5.95803e-06	4.8364e-06	5.78041e-06	8.54891e-06	0.371217	0.616028	4.52842
AP001830.1	1.27809e-06	7.63006e-07	7.58169e-07	0	2.93056e-07	3.02003e-07	6.30684e-07	0	9.44866e-07	5.38922e-07	5.96378e-07	0	2.93056e-07	2.21666e-07	3.6337e-07	0	0.558138	0.746058	3.17284
AP001830.2	0	8.35941e-07	6.47974e-07	6.16853e-07	7.50298e-07	6.06744e-07	0	0	0	6.59426e-07	3.78812e-07	4.35762e-07	4.37852e-07	3.59206e-07	0	0			3.89702
MMP7	1.61452e-06	0	3.23811e-07	1.04883e-06	9.3728e-07	1.55487e-06	2.58266e-06	9.36556e-06	1.23841e-06	0	3.23811e-07	8.16917e-07	4.71992e-07	5.6604e-07	1.13739e-06	2.89612e-06	2.33767e-06	5.08475e-05	6.5299
MMP20	0	0	0	0	0	0	0	0	0	0	0	0	0	0	0	0
AP000851.1	0	0	0	0	0	0	0	0	0	0	0	0	0	0	0	0
AP000851.2	0	1.4895e-07	2.87654e-07	0	9.51499e-07	1.20674e-06	1.49104e-06	2.77137e-06	0	1.4895e-07	2.87654e-07	0	5.56651e-07	5.38424e-07	5.71598e-07	1.69019e-06	0.0392129	0.173377	6.67425
MMP27	0	0	0	0	0	0	0	0	0	0	0	0	0	0	0	0
MMP8	0	0	0	0	0	0	0	0	0	0	0	0	0	0	0	0
MMP10	0	8.73853e-07	1.68147e-07	2.09397e-06	3.77787e-07	0	2.27165e-07	0	0	6.17863e-07	1.68147e-07	1.60485e-06	3.77787e-07	0	2.27165e-07	0	0.641415	0.795825	3.77103
MMP1	6.67884e-07	0	0	1.18972e-06	0	1.10051e-07	2.80634e-07	0	6.67884e-07	0	0	1.18972e-06	0	1.10051e-07	2.80634e-07	0	0.68355	0.820582	3.58117
MMP3	0	1.49103e-07	0	0	0	0	0	2.63826e-07	0	1.49103e-07	0	0	0	0	0	2.63826e-07			5.83348
MMP12	0	0	0	0	0	2.81321e-07	0	0	0	0	0	0	0	2.81321e-07	0	0			6
MMP13	0	0	0	0	0	0	0	0	0	0	0	0	0	0	0	0
DCUN1D5	1.54113e-05	1.13067e-05	2.12276e-05	1.71094e-05	1.47726e-05	1.74427e-05	1.92866e-05	1.65045e-05	3.34058e-06	2.69861e-06	3.2399e-06	3.57778e-06	2.62667e-06	2.21166e-06	2.82274e-06	3.97395e-06	0.0652578	0.238642	4.62724
AP001486.2	0	0	0	0	0	0	0	0	0	0	0	0	0	0	0	0
DYNC2H1	0	0	1.45846e-06	8.16934e-07	8.24824e-07	2.54975e-07	1.41398e-07	0	0	0	1.22601e-06	4.77419e-07	6.84303e-07	2.54975e-07	1.41398e-07	0	0.476785	0.692752	4.08594
AP002961.1	0	0	0	0	0	0	0	0	0	0	0	0	0	0	0	0
AP002989.1	0	0	0	0	0	0	0	0	0	0	0	0	0	0	0	0
PDGFD	0	0	0	0	3.16256e-07	1.66764e-07	2.60563e-06	9.28179e-07	0	0	0	0	3.16256e-07	1.66764e-07	2.32036e-06	6.61094e-07	0.324431	0.573625	7.03209
AP003043.1	0	0	0	0	0	0	0	0	0	0	0	0	0	0	0	0
DDI1	0	0	0	0	0	0	0	0	0	0	0	0	0	0	0	0
LINC02552	0	0	0	0	0	0	0	0	0	0	0	0	0	0	0	0
CASP4	9.31422e-05	9.23152e-05	9.42689e-05	0.000115831	0.000109233	0.000102894	0.00012257	0.000114693	9.53262e-06	6.78505e-06	6.52076e-06	7.8464e-06	8.14148e-06	5.47702e-06	6.45542e-06	8.30158e-06	0.000193081	0.00267396	4.69019
CASP5	0	0	0	0	0	0	0	0	0	0	0	0	0	0	0	0
CASP1	5.13536e-06	2.53349e-06	7.68626e-06	6.08363e-06	8.24507e-06	3.67466e-06	6.12809e-06	1.06834e-05	1.95375e-06	1.23472e-06	2.26576e-06	1.82047e-06	1.9032e-06	9.30021e-07	1.43673e-06	3.87965e-06	0.0658951	0.239813	4.96777
CARD16	3.89645e-06	7.48991e-06	5.83554e-06	3.03169e-06	2.89449e-06	4.64691e-06	4.12233e-06	5.55555e-06	1.81441e-06	2.33152e-06	1.82575e-06	1.03478e-06	9.39893e-07	1.4252e-06	1.10352e-06	2.05323e-06	0.813561	0.889608	4.38088
CARD17	0	0	0	0	0	0	0	0	0	0	0	0	0	0	0	0
CARD18	0	0	0	0	0	0	0	0	0	0	0	0	0	0	0	0
GRIA4	0	0	0	0	0	0	0	0	0	0	0	0	0	0	0	0
AP000813.1	0	0	0	0	0	0	0	0	0	0	0	0	0	0	0	0
MSANTD4	2.19982e-06	1.89113e-06	1.71338e-06	2.20461e-06	2.24293e-06	2.46644e-06	1.23581e-06	4.04034e-06	1.37312e-06	8.89958e-07	8.05188e-07	9.48597e-07	9.16005e-07	7.75256e-07	5.10928e-07	1.63271e-06	0.757918	0.861651	4.83078
KBTBD3	2.61982e-06	9.79149e-07	3.51849e-06	3.76097e-07	3.20187e-06	2.14899e-06	2.35993e-06	1.69444e-06	1.30163e-06	6.23796e-07	1.33091e-06	2.70433e-07	1.22729e-06	6.66673e-07	8.63275e-07	7.5726e-07	0.345108	0.59322	4.47466
AASDHPPT	1.68189e-05	8.92541e-06	8.15835e-06	1.01162e-05	1.43466e-05	1.11558e-05	1.38916e-05	1.18628e-05	4.50051e-06	2.3289e-06	1.63832e-06	1.93826e-06	2.46846e-06	1.69959e-06	2.23785e-06	2.45825e-06	0.0729526	0.254179	4.51764
AP001001.1	0	0	0	0	0	0	0	0	0	0	0	0	0	0	0	0
LINC02719	0	0	0	0	0	0	0	0	0	0	0	0	0	0	0	0
AP002001.3	0	0	0	0	0	0	0	0	0	0	0	0	0	0	0	0
AP003173.1	0	0	0	0	0	0	0	0	0	0	0	0	0	0	0	0
GUCY1A2	9.10773e-07	8.05885e-07	8.50421e-07	2.22594e-07	1.1441e-06	9.94897e-07	2.47667e-06	5.12942e-07	9.10773e-07	4.85238e-07	4.93084e-07	2.22594e-07	5.7294e-07	4.77133e-07	8.47563e-07	3.62236e-07	0.262431	0.520737	4.93722
AP000766.1	1.30622e-06	1.94276e-06	4.1169e-07	2.26772e-07	6.46786e-07	1.47529e-07	4.43137e-07	0	9.33484e-07	1.27446e-06	4.1169e-07	2.26772e-07	4.66852e-07	1.47529e-07	3.12981e-07	0	0.575973	0.757991	2.84005
CWF19L2	1.61408e-06	1.8954e-06	3.60929e-06	5.60333e-06	2.25922e-06	1.05161e-06	2.52898e-06	2.45072e-06	1.25262e-06	1.02941e-06	1.47192e-06	2.06791e-06	8.68992e-07	4.40883e-07	1.22686e-06	1.58686e-06	0.749722	0.855789	4.45258
ALKBH8	1.2723e-06	2.20121e-06	1.24445e-06	1.72565e-06	1.49563e-06	1.05921e-06	6.99245e-07	1.26449e-06	1.2723e-06	1.48017e-06	5.91966e-07	9.13653e-07	6.39804e-07	4.93123e-07	3.61569e-07	9.16176e-07	0.947218	0.969311	4.11913
ELMOD1	0	0	0	0	0	0	0	0	0	0	0	0	0	0	0	0
SLN	0	0	0	0	0	0	0	0	0	0	0	0	0	0	0	0
SLC35F2	0	2.97746e-07	0	0	0	7.05254e-07	1.88027e-07	1.85566e-06	0	2.97746e-07	0	0	0	4.54827e-07	1.88027e-07	1.57956e-06	0.253128	0.511052	6.88895
RAB39A	0	0	0	0	0	0	0	0	0	0	0	0	0	0	0	0
AP003307.1	1.72393e-05	1.4098e-05	9.19227e-06	1.20005e-05	7.48226e-06	1.46892e-05	1.19932e-05	1.7246e-05	4.10935e-06	2.88593e-06	1.80456e-06	2.24556e-06	1.55654e-06	1.92372e-06	2.08268e-06	3.8236e-06	0.0970355	0.302495	4.5072
CUL5	1.6838e-05	7.05756e-06	1.01827e-05	6.7279e-06	7.94104e-06	5.11908e-06	8.39168e-06	8.24552e-06	4.29479e-06	2.13902e-06	2.06716e-06	1.66386e-06	2.05308e-06	1.2482e-06	1.96664e-06	3.18077e-06	0.0860692	0.282102	4.02162
AP002433.1	0	0	0	0	0	0	0	0	0	0	0	0	0	0	0	0
ACAT1	0.000418213	0.000410394	0.00035609	0.000332459	0.000284297	0.000279872	0.000254769	0.000202547	2.06377e-05	1.55435e-05	1.43527e-05	1.23501e-05	1.11821e-05	9.64727e-06	9.15008e-06	1.18759e-05	3.78961e-34	4.9042e-32	3.99489
AP002433.2	0	6.94635e-07	0	0	0	0	0	0	0	6.94635e-07	0	0	0	0	0	0			2
NPAT	1.56512e-06	4.39764e-06	3.00848e-06	2.89363e-06	2.60167e-06	2.72792e-06	5.90338e-07	2.49471e-06	9.13134e-07	2.01835e-06	1.08467e-06	1.07301e-06	9.6122e-07	8.9529e-07	3.44693e-07	1.23219e-06	0.680972	0.818783	4.16313
ATM	6.43482e-06	3.37572e-06	7.76519e-06	7.50644e-06	9.89063e-06	9.21481e-06	6.21285e-06	5.88977e-06	2.17745e-06	1.19593e-06	1.82325e-06	1.84467e-06	2.15826e-06	1.52161e-06	1.49449e-06	1.62484e-06	0.0626197	0.232708	4.65192
C11orf65	1.47996e-06	2.10144e-07	1.52874e-06	1.09541e-06	9.57851e-07	9.39242e-07	4.83404e-07	1.08745e-06	1.05009e-06	2.10144e-07	7.06307e-07	7.20843e-07	4.83925e-07	7.50741e-07	3.41409e-07	6.33196e-07	0.71025	0.835333	4.28879
POGLUT3	7.2782e-07	3.34451e-06	4.01156e-06	4.16597e-06	4.26689e-06	3.31975e-06	3.185e-06	1.04183e-06	7.2782e-07	1.49513e-06	1.07616e-06	1.3698e-06	1.25128e-06	8.87713e-07	9.65353e-07	6.51059e-07	0.189773	0.442948	4.48807
EXPH5	1.91998e-05	9.55673e-06	1.33946e-05	1.04082e-05	9.4524e-06	5.80891e-06	5.93074e-06	7.61519e-06	3.96879e-06	2.2486e-06	2.51188e-06	2.1445e-06	1.98003e-06	1.29996e-06	1.32727e-06	3.07944e-06	0.0123191	0.0774976	3.74456
DDX10	8.38527e-06	4.34464e-06	3.97963e-06	5.61411e-06	4.09829e-06	3.05469e-06	1.17706e-06	6.32702e-06	2.82425e-06	1.41891e-06	1.4766e-06	1.57806e-06	1.84274e-06	8.4339e-07	5.58284e-07	2.20949e-06	0.134649	0.368441	4.03305
AP003027.1	0	0	0	0	0	0	0	0	0	0	0	0	0	0	0	0
AP003123.1	0	0	0	0	0	0	0	0	0	0	0	0	0	0	0	0
AP003049.2	0	0	0	0	0	0	0	0	0	0	0	0	0	0	0	0
C11orf87	0	0	0	0	0	0	0	0	0	0	0	0	0	0	0	0
LINC02715	0	0	0	0	0	0	0	0	0	0	0	0	0	0	0	0
RDX	4.48386e-05	5.0391e-05	5.13155e-05	5.11708e-05	4.02406e-05	4.45015e-05	4.63826e-05	5.07099e-05	6.95837e-06	5.26712e-06	4.914e-06	6.0249e-06	3.72551e-06	3.80934e-06	4.34433e-06	5.9724e-06	0.795931	0.880506	4.48641
AP001981.2	0	0	0	0	0	0	0	0	0	0	0	0	0	0	0	0
ZC3H12C	5.93381e-06	5.32147e-06	4.15248e-06	3.50447e-06	5.19055e-06	3.55486e-06	2.95169e-06	8.88057e-07	1.88093e-06	2.06658e-06	1.17057e-06	1.49474e-06	1.27266e-06	1.16445e-06	8.8315e-07	5.13533e-07	0.121146	0.345306	3.74952
LINC02732	0	0	7.5371e-07	0	0	3.16206e-07	1.47571e-07	0	0	0	5.33394e-07	0	0	2.27851e-07	1.47571e-07	0			4.264
FDX1	5.9533e-05	6.56786e-05	5.62649e-05	5.95273e-05	5.61025e-05	5.39483e-05	5.62486e-05	4.69519e-05	8.17046e-06	6.3888e-06	5.26138e-06	5.35961e-06	4.60532e-06	3.9701e-06	4.63776e-06	5.97775e-06	0.392174	0.631745	4.33975
ARHGAP20	1.25083e-06	1.86343e-06	1.76356e-07	6.55449e-07	6.6065e-07	1.34443e-06	1.07663e-06	0	1.25083e-06	9.23411e-07	1.76356e-07	3.86229e-07	3.81553e-07	5.14346e-07	5.50609e-07	0	0.342292	0.590739	3.84685
AP003973.4	0	0	0	0	0	0	0	0	0	0	0	0	0	0	0	0
AP003973.2	0	0	0	0	0	0	0	0	0	0	0	0	0	0	0	0
LINC02550	0	0	0	0	0	0	0	0	0	0	0	0	0	0	0	0
AP003973.3	0	0	0	0	0	0	0	0	0	0	0	0	0	0	0	0
C11orf53	0	0	0	0	0	0	0	0	0	0	0	0	0	0	0	0
COLCA1	0	4.65335e-07	0	0	5.03795e-07	4.9522e-07	0	1.18602e-06	0	4.65335e-07	0	0	5.03795e-07	3.0292e-07	0	9.48543e-07	0.247027	0.505409	6.00261
COLCA2	0	0	0	0	0	0	1.74627e-07	0	0	0	0	0	0	0	1.74627e-07	0			7
AP002448.1	0	0	0	0	0	0	0	0	0	0	0	0	0	0	0	0
POU2AF1	8.88916e-07	2.85838e-06	2.71527e-06	1.61698e-06	1.5048e-06	8.97168e-07	1.58834e-06	1.98637e-06	8.88916e-07	1.17137e-06	1.39204e-06	9.12407e-07	8.71609e-07	6.36572e-07	8.35685e-07	1.31214e-06	0.747898	0.854493	4.34937
AP002008.3	0	0	0	0	0	0	0	0	0	0	0	0	0	0	0	0
BTG4	0	0	0	0	0	0	0	0	0	0	0	0	0	0	0	0
AP002008.4	0	0	0	0	0	0	0	0	0	0	0	0	0	0	0	0
AP002008.1	0	0	0	0	0	0	0	0	0	0	0	0	0	0	0	0
C11orf88	0	0	0	0	0	0	0	0	0	0	0	0	0	0	0	0
LAYN	0	9.83398e-07	8.29654e-07	0	2.45587e-07	2.90927e-07	2.95186e-07	3.58885e-06	0	7.94375e-07	8.29654e-07	0	2.45587e-07	2.05821e-07	2.10036e-07	2.1123e-06	0.0286362	0.140703	6.1291
SIK2	7.12058e-05	6.32384e-05	5.28824e-05	4.86059e-05	4.89641e-05	3.69514e-05	2.99446e-05	1.97419e-05	9.82472e-06	5.85007e-06	5.2908e-06	4.91509e-06	4.47196e-06	3.21691e-06	3.0557e-06	3.1574e-06	7.26726e-08	2.05728e-06	3.72732
PPP2R1B	5.70841e-05	6.08251e-05	6.46399e-05	6.91993e-05	7.13224e-05	6.49868e-05	6.72416e-05	6.17477e-05	8.76751e-06	5.82212e-06	6.18061e-06	5.72088e-06	5.85072e-06	4.32127e-06	5.52867e-06	6.27587e-06	0.019964	0.109528	4.56565
AP001781.1	0	7.38664e-07	7.32109e-07	0	0	0	8.05921e-07	0	0	7.38664e-07	5.17241e-07	0	0	0	4.66326e-07	0			4.0915
ALG9	1.81153e-05	1.3513e-05	1.32789e-05	1.72771e-05	1.09022e-05	8.97861e-06	1.01758e-05	8.2919e-06	4.92658e-06	3.31212e-06	2.61009e-06	2.97384e-06	2.11184e-06	1.63204e-06	1.88604e-06	2.30421e-06	0.154459	0.396734	3.97915
ALG9-IT1	0	0	0	0	0	0	0	0	0	0	0	0	0	0	0	0
FDXACB1	0	7.16201e-07	1.40319e-06	7.79889e-07	2.36284e-07	4.90078e-07	2.36359e-06	1.3937e-06	0	5.2304e-07	6.25395e-07	7.79889e-07	2.36284e-07	2.84577e-07	7.78674e-07	8.75377e-07	0.0115154	0.0743553	5.49621
C11orf1	2.31868e-05	1.98047e-05	1.51329e-05	2.22332e-05	1.47554e-05	1.39668e-05	1.2592e-05	7.55923e-06	4.2294e-06	3.36576e-06	2.61408e-06	3.24128e-06	2.39741e-06	2.05828e-06	1.93032e-06	1.83501e-06	0.0139019	0.0843723	3.89476
CRYAB	1.51188e-06	3.26334e-06	1.95129e-06	2.41729e-06	1.31449e-06	2.06281e-06	6.72417e-06	1.64046e-05	1.09222e-06	1.74429e-06	8.4378e-07	1.90501e-06	6.78471e-07	7.26546e-07	2.45814e-06	4.84874e-06	5.28698e-05	0.000853454	6.19405
HSPB2	0	0	9.69778e-07	0	0	1.68956e-07	0	1.82127e-06	0	0	5.71399e-07	0	0	1.68956e-07	0	1.10399e-06	0.0169451	0.0972985	6.2477
C11orf52	1.76186e-05	1.70983e-05	1.45557e-05	1.02815e-05	1.14167e-05	1.19257e-05	1.10651e-05	7.20503e-06	4.569e-06	3.29742e-06	2.33386e-06	1.98577e-06	2.59848e-06	1.83481e-06	1.86756e-06	1.89082e-06	0.502959	0.711975	3.95725
DIXDC1	2.10448e-05	2.09012e-05	1.45034e-05	1.20828e-05	9.06999e-06	4.2636e-06	8.14909e-06	8.54054e-06	6.22044e-06	3.58016e-06	2.95609e-06	2.53949e-06	1.84927e-06	9.11091e-07	1.52958e-06	2.53891e-06	0.00654637	0.0492738	3.56133
AP000907.2	0	0	0	0	0	0	0	0	0	0	0	0	0	0	0	0
DLAT	1.46803e-05	2.09328e-05	1.57193e-05	1.4332e-05	8.34038e-06	1.26261e-05	1.17016e-05	1.18035e-05	3.87751e-06	3.44122e-06	2.62254e-06	2.32024e-06	1.702e-06	2.27751e-06	1.8607e-06	2.58632e-06	0.38211	0.624095	4.12971
PIH1D2	0	0	0	2.07139e-07	1.94914e-07	4.96853e-07	2.79957e-07	3.1956e-07	0	0	0	2.07139e-07	1.94914e-07	3.7706e-07	2.79957e-07	3.1956e-07			6.20681
NKAPD1	9.81682e-06	5.34265e-06	5.83185e-06	5.71623e-06	4.8172e-06	6.19156e-06	7.08869e-06	9.93759e-06	3.39759e-06	1.40029e-06	1.60601e-06	1.41687e-06	1.46823e-06	1.23326e-06	1.68148e-06	2.72215e-06	0.603593	0.774934	4.5891
TIMM8B	0.000122974	0.000106536	0.000124043	0.000111275	0.000104605	0.000108456	0.000112384	0.000134716	1.16654e-05	7.70798e-06	7.31335e-06	7.6671e-06	6.36981e-06	5.49698e-06	6.34686e-06	1.05428e-05	0.357962	0.604123	4.53135
SDHD	5.03727e-05	5.03879e-05	4.98054e-05	5.64608e-05	4.46472e-05	5.25127e-05	4.73872e-05	3.77422e-05	7.55911e-06	5.43805e-06	4.36965e-06	5.48108e-06	4.18603e-06	4.10503e-06	3.7042e-06	4.86069e-06	0.0594662	0.225395	4.36244
IL18	8.94838e-06	9.10983e-06	8.66185e-06	5.29233e-06	4.10767e-06	3.85414e-06	6.1947e-06	7.97041e-06	2.79756e-06	2.30709e-06	2.19979e-06	1.40916e-06	1.30202e-06	9.68648e-07	1.31784e-06	2.3695e-06	0.509941	0.715674	4.15802
AP002884.1	0	0	0	0	0	0	0	0	0	0	0	0	0	0	0	0
TEX12	0	0	0	2.60441e-07	0	0	0	0	0	0	0	2.60441e-07	0	0	0	0			4
BCO2	5.39243e-05	6.27778e-05	6.37962e-05	5.36261e-05	5.69788e-05	5.05935e-05	4.78584e-05	5.39369e-05	6.93647e-06	5.79046e-06	5.54964e-06	4.71578e-06	4.76634e-06	3.91209e-06	3.85213e-06	8.28341e-06	0.740796	0.851129	4.37512
PTS	3.77228e-05	4.57632e-05	4.11525e-05	4.68555e-05	4.84546e-05	4.09032e-05	3.71332e-05	2.79544e-05	5.80925e-06	4.98608e-06	4.25265e-06	5.50721e-06	5.30977e-06	3.48561e-06	3.33904e-06	4.50374e-06	0.149647	0.390451	4.33022
PLET1	0	0	0	0	0	0	0	0	0	0	0	0	0	0	0	0
AP002884.3	0	1.49103e-07	0	0	0	0	0	0	0	1.49103e-07	0	0	0	0	0	0			2
LINC02762	1.46959e-06	4.40974e-07	1.92277e-06	1.10484e-06	1.9919e-06	1.81991e-06	1.93156e-06	1.1609e-06	1.04078e-06	4.40974e-07	9.82281e-07	6.68702e-07	8.12423e-07	6.26587e-07	6.82259e-07	6.85826e-07	0.458666	0.679832	4.74786
LINC02763	0	0	0	0	0	0	0	0	0	0	0	0	0	0	0	0
LINC02764	0	0	0	0	0	0	0	0	0	0	0	0	0	0	0	0
AP003100.2	0	0	0	0	0	0	0	0	0	0	0	0	0	0	0	0
AP003100.3	0	0	0	0	0	0	0	0	0	0	0	0	0	0	0	0
AP003100.1	0	0	0	0	0	0	0	0	0	0	0	0	0	0	0	0
AC016902.1	0	0	0	0	0	0	0	0	0	0	0	0	0	0	0	0
AP000802.1	0	0	0	0	0	0	0	0	0	0	0	0	0	0	0	0
NCAM1	0	2.03867e-06	5.30973e-07	2.40266e-06	1.29379e-06	0	6.31206e-07	1.39701e-06	0	1.66004e-06	3.78473e-07	1.33034e-06	8.34378e-07	0	4.68877e-07	1.07635e-06	0.296499	0.55124	4.50241
NCAM1-AS1	0	0	6.35739e-07	0	0	0	0	2.94906e-07	0	0	4.48973e-07	0	0	0	0	2.94906e-07			4.58442
AP000880.1	2.08701e-06	1.88036e-06	2.01205e-07	1.51919e-06	8.22672e-07	1.13637e-06	1.65459e-06	6.1379e-07	1.30089e-06	1.28772e-06	2.01205e-07	6.97376e-07	4.86208e-07	5.7968e-07	7.22108e-07	4.43265e-07	0.682231	0.8196	4.02939
TTC12	5.32307e-06	4.14803e-06	4.31078e-06	3.29403e-06	5.0368e-06	3.7235e-06	6.02743e-06	6.01347e-06	2.05214e-06	1.39757e-06	1.30576e-06	1.79349e-06	1.46878e-06	1.01426e-06	1.30058e-06	2.05977e-06	0.157065	0.400304	4.68759
AP002840.2	1.06536e-06	5.89477e-07	1.97963e-07	5.25734e-07	1.77133e-07	9.90999e-07	7.58384e-07	6.32314e-07	1.06536e-06	4.35482e-07	1.97963e-07	3.71566e-07	1.77133e-07	5.164e-07	4.37008e-07	4.52378e-07	0.940374	0.965129	4.48417
ANKK1	0	0	4.94567e-07	0	0	0	1.73762e-07	5.88546e-07	0	0	4.94567e-07	0	0	0	1.73762e-07	5.88546e-07			5.8943
AP002840.1	0	0	0	0	0	0	0	0	0	0	0	0	0	0	0	0
DRD2	0	0	4.34745e-07	0	0	0	0	0	0	0	4.34745e-07	0	0	0	0	0			3
TMPRSS5	0	0	5.24554e-07	2.49764e-07	4.86537e-07	8.13605e-07	3.15456e-07	8.13889e-07	0	0	3.76098e-07	2.49764e-07	3.49027e-07	3.72668e-07	3.15456e-07	5.77944e-07			5.80758
ZW10	1.48698e-06	3.94772e-06	8.54543e-06	3.15895e-06	4.39446e-06	5.38149e-06	5.50761e-06	6.27517e-06	1.05575e-06	1.31812e-06	2.11539e-06	9.83046e-07	1.14374e-06	1.03904e-06	1.20568e-06	2.05466e-06	0.083373	0.276593	4.92716
AP003170.4	0	0	0	0	0	0	0	0	0	0	0	0	0	0	0	0
CLDN25	0	0	0	0	0	0	0	0	0	0	0	0	0	0	0	0
USP28	7.00191e-06	3.19316e-06	5.24326e-06	5.22146e-06	2.67993e-06	3.15126e-06	2.22849e-06	2.45669e-06	2.70677e-06	1.17013e-06	1.50434e-06	1.62503e-06	1.03328e-06	1.02793e-06	8.06802e-07	1.28897e-06	0.708218	0.83409	3.77096
AP003170.3	0	0	0	0	0	0	0	0	0	0	0	0	0	0	0	0
HTR3B	0	0	0	0	0	0	0	0	0	0	0	0	0	0	0	0
HTR3A	0	0	0	0	0	0	0	0	0	0	0	0	0	0	0	0
ZBTB16	1.14716e-06	1.30481e-06	1.74156e-06	1.79106e-06	2.05374e-06	1.83068e-06	2.06014e-06	4.29961e-06	1.14716e-06	6.68455e-07	7.493e-07	9.89199e-07	9.03178e-07	5.88572e-07	7.15401e-07	2.40129e-06	0.76171	0.862784	5.31257
AP002755.1	0	0	0	0	0	0	0	2.85623e-07	0	0	0	0	0	0	0	2.85623e-07			8
AP002518.2	0	0	0	0	0	0	0	0	0	0	0	0	0	0	0	0
NNMT	0.00198329	0.00234831	0.00286556	0.00347474	0.00394913	0.00423309	0.00456671	0.0044884	5.33067e-05	4.77118e-05	4.71882e-05	5.02108e-05	5.37623e-05	4.51392e-05	4.79984e-05	7.54487e-05	2.14937e-277	8.27508e-274	5.09487
AP002518.1	0	0	0	0	0	0	0	0	0	0	0	0	0	0	0	0
C11orf71	5.44643e-05	5.13815e-05	4.59261e-05	4.13926e-05	4.59451e-05	4.1053e-05	3.51459e-05	3.1573e-05	7.26014e-06	5.56504e-06	4.6715e-06	3.9708e-06	4.51195e-06	3.263e-06	3.51222e-06	4.55015e-06	0.14142	0.378627	4.13751
RBM7	1.23336e-05	1.7789e-05	2.05839e-05	1.34789e-05	8.14778e-06	1.45759e-05	1.67544e-05	1.8337e-05	3.16618e-06	3.06178e-06	2.96891e-06	2.10418e-06	1.71963e-06	1.93324e-06	2.19258e-06	4.12092e-06	0.0152203	0.0899091	4.55531
REXO2	2.97264e-05	2.95022e-05	2.84977e-05	2.51707e-05	2.54207e-05	2.68639e-05	2.82584e-05	3.31616e-05	6.68704e-06	6.04141e-06	3.53746e-06	3.18593e-06	3.15919e-06	2.66922e-06	3.13741e-06	6.31508e-06	0.281929	0.539275	4.52907
NXPE1	0	0	0	0	0	0	0	0	0	0	0	0	0	0	0	0
NXPE4	0	0	0	0	0	0	0	0	0	0	0	0	0	0	0	0
NXPE2	0	0	0	0	0	0	0	0	0	0	0	0	0	0	0	0
CADM1	5.44643e-05	5.9493e-05	6.02791e-05	4.393e-05	4.31578e-05	4.92706e-05	3.09846e-05	3.41577e-05	8.07552e-06	6.16786e-06	5.70458e-06	4.69227e-06	4.41262e-06	4.60996e-06	2.88451e-06	4.68417e-06	0.0110579	0.0721217	4.07618
AP000465.1	0	0	0	0	0	0	0	0	0	0	0	0	0	0	0	0
AP000462.3	0	0	0	0	0	0	0	0	0	0	0	0	0	0	0	0
AP000462.1	0	0	0	0	0	0	0	0	0	0	0	0	0	0	0	0
AP000462.2	0	0	0	0	0	0	0	0	0	0	0	0	0	0	0	0
AP003174.2	0	0	0	0	0	0	0	0	0	0	0	0	0	0	0	0
AP003174.1	0	0	0	0	0	0	0	0	0	0	0	0	0	0	0	0
AP000997.2	0	0	0	0	0	0	0	0	0	0	0	0	0	0	0	0
AP000997.3	0	0	0	0	0	0	0	0	0	0	0	0	0	0	0	0
LINC02698	0	0	0	0	0	0	0	0	0	0	0	0	0	0	0	0
AP002991.2	0	0	0	0	0	0	0	0	0	0	0	0	0	0	0	0
LINC00900	0	0	0	0	0	0	0	0	0	0	0	0	0	0	0	0
LINC02703	0	0	0	0	0	0	0	0	0	0	0	0	0	0	0	0
LINC02151	0	0	0	0	0	0	0	0	0	0	0	0	0	0	0	0
LINC02702	0	0	0	0	0	0	0	0	0	0	0	0	0	0	0	0
BUD13	1.8684e-06	1.26337e-06	6.25336e-07	1.01454e-06	1.13613e-06	1.35518e-06	9.59841e-07	6.37165e-07	1.38362e-06	6.40128e-07	3.75689e-07	5.16972e-07	6.61664e-07	5.64199e-07	5.12053e-07	4.50155e-07	0.995266	0.996857	4.0584
AP006216.1	0	4.13515e-07	0	0	0	0	0	0	0	4.13515e-07	0	0	0	0	0	0			2
ZPR1	2.40851e-05	1.93079e-05	2.03689e-05	2.35568e-05	1.49054e-05	1.98789e-05	2.13011e-05	2.4477e-05	5.699e-06	3.63489e-06	3.34645e-06	3.9886e-06	2.14547e-06	2.63417e-06	2.61157e-06	5.481e-06	0.22773	0.486144	4.50771
APOA5	0.000838152	0.0007729	0.000708974	0.000687395	0.000647135	0.000558115	0.000509546	0.000514605	3.2235e-05	2.40844e-05	1.79499e-05	1.75794e-05	1.86002e-05	1.36149e-05	1.49034e-05	2.35195e-05	5.07057e-48	9.88439e-46	4.11098
AP006216.2	0	0	4.33221e-07	2.78901e-07	0	1.03371e-06	5.07232e-07	2.39625e-07	0	0	3.06011e-07	2.78901e-07	0	7.10261e-07	3.58846e-07	2.39625e-07	0.636083	0.792531	5.65059
AP006216.3	1.47887e-06	0	0	0	0	0	2.11665e-07	0	1.47887e-06	0	0	0	0	0	2.11665e-07	0	0.263173	0.521173	1.75124
APOA4	1.71786e-05	1.96798e-05	1.59596e-05	1.35367e-05	1.29838e-05	1.41901e-05	1.54345e-05	9.52329e-06	4.68357e-06	3.42569e-06	3.18661e-06	2.78814e-06	3.02174e-06	2.51687e-06	2.7223e-06	2.40545e-06	0.399574	0.638456	4.15956
APOC3	0.0362054	0.0354739	0.0352028	0.0356155	0.0370179	0.0377826	0.0367163	0.0368285	0.000541247	0.00038878	0.000313391	0.00030873	0.000361856	0.000338901	0.000373677	0.000672177	7.28273e-11	2.96704e-09	4.53389
APOA1	0.0222381	0.0239653	0.0250611	0.0249506	0.0258304	0.0252711	0.0249607	0.0257174	0.000360423	0.000277468	0.000263204	0.000257337	0.000282793	0.000206828	0.000314366	0.000500139	5.64614e-13	2.73429e-11	4.57788
APOA1-AS	4.39221e-07	5.3242e-07	1.92551e-06	2.92385e-06	1.18041e-06	1.92644e-06	2.0871e-06	3.00121e-07	4.39221e-07	5.3242e-07	8.9964e-07	1.09551e-06	6.3284e-07	6.53518e-07	7.97816e-07	3.00121e-07	0.149795	0.390593	4.72355
SIK3	3.15947e-05	2.95892e-05	2.45905e-05	2.2676e-05	2.36383e-05	1.86062e-05	1.81437e-05	1.50032e-05	5.64941e-06	4.29595e-06	3.15997e-06	2.94202e-06	3.78976e-06	2.19646e-06	2.87108e-06	2.86168e-06	0.573887	0.757379	3.98228
AP000936.1	0	0	0	0	0	0	0	0	0	0	0	0	0	0	0	0
PAFAH1B2	1.85862e-05	1.82457e-05	1.94966e-05	2.50564e-05	1.9842e-05	2.17079e-05	2.30079e-05	3.24827e-05	3.9915e-06	2.93093e-06	2.7482e-06	3.54606e-06	3.17815e-06	2.37044e-06	2.97952e-06	5.72264e-06	0.0478508	0.197592	4.8433
SIDT2	2.70339e-05	2.34446e-05	2.33151e-05	1.91231e-05	1.80365e-05	1.92719e-05	1.75479e-05	1.62251e-05	5.52586e-06	3.39561e-06	3.72951e-06	2.91896e-06	2.55703e-06	2.39818e-06	2.44488e-06	2.82977e-06	0.992954	0.995568	4.13914
TAGLN	5.29791e-05	3.73327e-05	4.63286e-05	4.63576e-05	3.20205e-05	2.83447e-05	8.14187e-05	0.000193801	7.32196e-06	4.82336e-06	4.73162e-06	4.96153e-06	3.81806e-06	2.95088e-06	2.47887e-05	2.45507e-05	4.54624e-19	3.39865e-17	5.59712
PCSK7	1.27864e-05	1.77232e-05	1.23104e-05	1.254e-05	1.24991e-05	1.06953e-05	1.41466e-05	1.99231e-05	3.10882e-06	3.11387e-06	2.204e-06	2.32071e-06	2.20826e-06	1.63763e-06	2.59975e-06	6.20033e-06	0.850796	0.911842	4.6207
RNF214	2.14263e-06	4.50663e-06	1.83139e-06	3.18553e-06	5.45381e-06	1.39384e-06	2.07005e-06	1.03271e-06	1.24203e-06	1.61832e-06	8.64272e-07	1.25852e-06	2.82199e-06	5.51454e-07	7.97712e-07	6.39065e-07	0.582791	0.762695	4.0606
BACE1	1.819e-05	2.31362e-05	1.93293e-05	2.13744e-05	1.68939e-05	1.28959e-05	1.18709e-05	1.74067e-05	4.22033e-06	3.61648e-06	3.04068e-06	2.90427e-06	2.49602e-06	1.75279e-06	1.84438e-06	3.20051e-06	0.328918	0.577839	4.1967
BACE1-AS	0	1.04457e-06	0	0	0	0	5.65174e-07	0	0	6.29925e-07	0	0	0	0	4.05106e-07	0	0.0315914	0.150203	3.75548
AP000892.3	4.63829e-07	0	3.1969e-07	0	3.61569e-07	1.9818e-07	4.34471e-07	5.47297e-07	4.63829e-07	0	3.1969e-07	0	2.56135e-07	1.9818e-07	3.0919e-07	5.47297e-07			5.09218
CEP164	2.37166e-06	1.92503e-06	5.43019e-06	3.9372e-06	5.96528e-06	3.58591e-06	3.29818e-06	6.28295e-06	1.46144e-06	8.06537e-07	1.77819e-06	1.08926e-06	1.44051e-06	9.71324e-07	9.32624e-07	2.68439e-06	0.280564	0.538411	4.96865
AP000892.1	0	0	0	0	0	0	0	0	0	0	0	0	0	0	0	0
DSCAML1	0	0	3.43698e-07	0	0	0	1.99987e-07	1.46511e-06	0	0	3.43698e-07	0	0	0	1.99987e-07	1.46511e-06	0.623079	0.78553	7.04496
AP001554.1	0	0	0	0	0	0	0	0	0	0	0	0	0	0	0	0
FXYD2	3.77505e-06	1.02127e-05	1.02113e-05	1.38389e-05	7.83481e-06	1.2961e-05	2.94475e-05	0.000134548	1.955e-06	2.84869e-06	2.68898e-06	2.65942e-06	1.63969e-06	2.9081e-06	4.40464e-06	1.99435e-05	4.06495e-43	7.03373e-41	6.7749
AP000757.2	0	0	0	0	0	0	0	0	0	0	0	0	0	0	0	0
AP000757.1	0	0	0	0	0	0	0	0	0	0	0	0	0	0	0	0
FXYD6	7.91554e-06	6.72277e-06	5.31635e-06	4.44115e-06	8.41782e-06	7.19554e-06	7.56076e-06	1.46978e-05	2.73058e-06	2.47158e-06	1.38346e-06	1.30303e-06	2.19176e-06	1.48375e-06	1.60904e-06	4.21162e-06	0.277698	0.535205	4.99207
TMPRSS13	0	0	0	0	0	0	0	3.0403e-07	0	0	0	0	0	0	0	3.0403e-07			8
IL10RA	7.40781e-06	6.10794e-06	6.6882e-06	8.94693e-06	6.7692e-06	5.19776e-06	9.1475e-06	1.32163e-05	2.84521e-06	1.73025e-06	2.15966e-06	2.2669e-06	1.73116e-06	1.41273e-06	1.83092e-06	3.82666e-06	0.12047	0.344455	4.88758
SMIM35	0	0	0	0	0	0	0	0	0	0	0	0	0	0	0	0
TMPRSS4	0	0	0	0	0	0	0	0	0	0	0	0	0	0	0	0
SCN4B	0	0	0	0	0	0	6.89107e-07	1.54135e-06	0	0	0	0	0	0	4.87451e-07	1.23734e-06	0.0555021	0.215515	7.69105
SCN2B	0	0	0	0	0	0	0	0	0	0	0	0	0	0	0	0
JAML	2.09155e-05	2.68661e-05	1.60161e-05	1.77237e-05	1.64594e-05	1.72695e-05	1.48824e-05	2.18744e-05	4.79744e-06	5.23641e-06	3.41331e-06	3.632e-06	4.47688e-06	2.56263e-06	3.42092e-06	5.15156e-06	0.290734	0.546618	4.3332
MPZL3	2.19621e-05	1.9067e-05	2.23893e-05	1.95754e-05	1.7234e-05	2.14811e-05	2.06907e-05	1.61512e-05	4.47111e-06	3.47193e-06	3.19534e-06	3.37616e-06	3.19081e-06	2.46854e-06	3.18975e-06	3.1086e-06	0.247698	0.506445	4.38135
MPZL2	8.09293e-06	1.67555e-05	1.55772e-05	1.61461e-05	2.03339e-05	1.43913e-05	2.12745e-05	1.40462e-05	2.33456e-06	3.35165e-06	2.66358e-06	2.55372e-06	3.52072e-06	2.03209e-06	3.29242e-06	2.96096e-06	0.062694	0.232872	4.75628
CD3E	0	2.5957e-06	3.25495e-06	2.59192e-06	4.65964e-07	1.33176e-06	2.91178e-06	1.75264e-06	0	2.05782e-06	1.18277e-06	1.30803e-06	3.45492e-07	6.41214e-07	2.47656e-06	1.00125e-06	0.152039	0.393751	4.69972
CD3D	2.75011e-06	1.42865e-06	2.40806e-06	3.85096e-06	2.2853e-06	9.66586e-07	1.48134e-06	3.73026e-06	1.65712e-06	7.21792e-07	8.89189e-07	1.41933e-06	1.13966e-06	4.51298e-07	6.13513e-07	1.74158e-06	0.620283	0.78388	4.53265
CD3G	0	1.22654e-06	1.96981e-07	2.95722e-07	0	6.97208e-07	0	0	0	9.43554e-07	1.96981e-07	2.95722e-07	0	4.51963e-07	0	0	0.385918	0.626516	3.48038
UBE4A	2.92622e-05	2.36898e-05	2.95478e-05	1.989e-05	2.13528e-05	1.9187e-05	1.63515e-05	2.40251e-05	5.78317e-06	3.92225e-06	4.07534e-06	3.00708e-06	3.06973e-06	2.65418e-06	2.26564e-06	4.39572e-06	0.912927	0.948959	4.21913
AP001267.1	0	0	0	3.79472e-07	0	0	1.30763e-07	1.43099e-06	0	0	0	3.79472e-07	0	0	1.30763e-07	1.43099e-06	0.604703	0.775401	7.15071
ATP5MG	0.000303757	0.000294202	0.000288015	0.000273812	0.000269247	0.000291041	0.000297604	0.00027616	1.71636e-05	1.25572e-05	1.04226e-05	1.02308e-05	1.11063e-05	9.34818e-06	1.0021e-05	1.36952e-05	0.321872	0.571995	4.46258
AP001267.4	0	0	0	0	0	0	0	0	0	0	0	0	0	0	0	0
AP001267.2	0	0	0	0	0	0	0	0	0	0	0	0	0	0	0	0
KMT2A	1.42192e-05	9.27832e-06	9.43082e-06	1.12448e-05	4.98696e-06	6.23271e-06	1.1616e-05	1.14576e-05	3.80995e-06	2.25366e-06	2.04667e-06	2.31137e-06	1.33859e-06	1.34272e-06	2.11238e-06	4.30719e-06	0.198851	0.452374	4.35028
AP001267.3	1.8718e-06	0	0	1.60779e-06	4.55693e-07	0	3.31826e-07	4.6013e-07	1.39643e-06	0	0	1.038e-06	4.55693e-07	0	3.31826e-07	4.6013e-07	0.132138	0.364355	3.50844
TTC36	6.20514e-05	4.87388e-05	5.25001e-05	4.92283e-05	5.05644e-05	4.07626e-05	3.40651e-05	3.49139e-05	9.13831e-06	4.93848e-06	5.39878e-06	5.06106e-06	5.57183e-06	3.64485e-06	3.3612e-06	6.02879e-06	0.00852859	0.0597273	4.10141
TMEM25	1.64091e-05	6.80337e-06	9.47609e-06	4.74171e-06	4.64331e-06	4.40928e-06	5.53109e-06	4.36208e-06	5.93241e-06	2.32245e-06	2.18562e-06	1.25411e-06	1.14061e-06	1.04995e-06	1.27396e-06	1.43539e-06	0.717567	0.840247	3.55998
IFT46	8.77598e-06	5.04012e-06	7.87293e-06	6.37742e-06	5.62666e-06	6.20945e-06	4.96547e-06	7.88638e-06	2.68992e-06	1.66144e-06	2.2363e-06	1.58084e-06	1.49556e-06	1.39276e-06	1.06227e-06	2.1811e-06	0.849482	0.911322	4.38303
ARCN1	3.79084e-05	3.25093e-05	3.97837e-05	3.48914e-05	3.43795e-05	3.2094e-05	3.25863e-05	2.75545e-05	6.07298e-06	4.43825e-06	4.7069e-06	3.64657e-06	3.40098e-06	3.00933e-06	3.66624e-06	4.61831e-06	0.213844	0.471228	4.32394
PHLDB1	2.10229e-05	2.4137e-05	2.22009e-05	1.86788e-05	1.70063e-05	1.89269e-05	2.46256e-05	4.5492e-05	4.6686e-06	4.29386e-06	3.54742e-06	3.0685e-06	2.70633e-06	2.61547e-06	3.79018e-06	7.84138e-06	0.00335249	0.0292271	4.92228
AP000941.1	0	0	0	0	0	0	0	0	0	0	0	0	0	0	0	0
TREH	5.89361e-06	6.32984e-06	5.00667e-06	8.29769e-06	7.22234e-06	4.44894e-06	4.05774e-06	2.53442e-06	2.3327e-06	1.71466e-06	1.61487e-06	1.95299e-06	2.11436e-06	1.16205e-06	1.13615e-06	1.01376e-06	0.346355	0.59417	4.07042
AP002954.1	0	0	0	3.65299e-07	2.55123e-07	0	0	0	0	0	0	3.65299e-07	2.55123e-07	0	0	0			4.41121
AP002954.2	0	0	0	0	0	0	0	0	0	0	0	0	0	0	0	0
DDX6	3.25987e-05	2.8526e-05	2.94518e-05	2.37056e-05	2.55671e-05	2.27926e-05	2.91194e-05	2.3792e-05	5.59029e-06	3.74817e-06	4.14454e-06	3.37123e-06	3.13196e-06	3.00284e-06	3.85355e-06	3.75044e-06	0.855446	0.91409	4.32186
AP004609.3	2.12192e-05	2.23109e-05	1.95876e-05	2.11301e-05	1.69407e-05	2.14495e-05	1.66281e-05	2.22772e-05	4.10186e-06	3.82783e-06	3.87304e-06	3.20683e-06	2.61695e-06	2.66761e-06	2.21919e-06	4.20387e-06	0.804299	0.884258	4.4393
CXCR5	0	0	0	1.54967e-07	0	0	0	2.29154e-06	0	0	0	1.54967e-07	0	0	0	1.66699e-06	0.0500827	0.203933	7.74663
AP004609.1	0	0	0	0	0	0	0	0	0	0	0	0	0	0	0	0
BCL9L	2.76363e-06	1.81639e-06	2.92775e-06	1.68287e-06	5.79111e-07	1.46117e-06	5.93399e-07	5.01508e-06	2.04609e-06	9.81681e-07	1.05142e-06	9.62926e-07	4.08978e-07	5.98545e-07	4.21041e-07	2.59151e-06	0.151494	0.392763	4.62297
UPK2	0	0	0	0	0	0	0	0	0	0	0	0	0	0	0	0
FOXR1	0	0	0	0	0	0	0	0	0	0	0	0	0	0	0	0
CCDC84-DT	0	0	0	0	0	0	0	0	0	0	0	0	0	0	0	0
CCDC84	5.51318e-06	7.3217e-06	8.80372e-06	1.01231e-05	6.79158e-06	8.87004e-06	7.09029e-06	9.20181e-06	2.58189e-06	1.96368e-06	1.84702e-06	2.12732e-06	1.39722e-06	1.59471e-06	1.45875e-06	2.17695e-06	0.446424	0.671053	4.66896
AP003392.1	0	0	0	0	0	0	0	0	0	0	0	0	0	0	0	0
RPS25	0.000830304	0.000794182	0.000746289	0.000694642	0.000738549	0.000766574	0.000733622	0.000733841	3.26019e-05	2.4299e-05	1.97612e-05	1.88049e-05	1.79825e-05	1.80464e-05	1.72556e-05	2.40353e-05	0.00719169	0.0527951	4.42768
TRAPPC4	1.54825e-05	2.71656e-05	1.98751e-05	2.44978e-05	2.34617e-05	2.59357e-05	3.31101e-05	2.8524e-05	3.60437e-06	3.79679e-06	2.80275e-06	3.34714e-06	2.81564e-06	2.50854e-06	3.92594e-06	3.99799e-06	0.00085239	0.00955372	4.84879
SLC37A4	0.000114131	0.000125188	0.000135019	0.000134486	0.000157288	0.000172922	0.000156896	0.000141116	1.03333e-05	9.06803e-06	8.78252e-06	7.86068e-06	9.75362e-06	7.55854e-06	7.20146e-06	9.47938e-06	2.96822e-09	1.0249e-07	4.71281
AP003392.3	0	2.03316e-06	8.60913e-07	2.09831e-06	3.34787e-06	1.25939e-06	1.5062e-06	2.26125e-06	0	9.97574e-07	6.089e-07	9.02748e-07	1.23791e-06	7.2474e-07	7.15636e-07	1.50516e-06	0.210821	0.467883	5.08498
HYOU1	3.75359e-05	2.96633e-05	3.63433e-05	3.37644e-05	3.97068e-05	3.11136e-05	3.43712e-05	3.019e-05	5.88305e-06	4.34704e-06	4.42421e-06	3.8739e-06	4.24119e-06	3.23441e-06	3.65808e-06	4.1257e-06	0.0679574	0.24452	4.43101
AP003392.4	0	0	0	0	0	0	0	0	0	0	0	0	0	0	0	0
AP003392.5	0	1.19995e-06	1.11831e-06	1.14595e-06	3.15235e-07	7.98513e-07	7.90059e-07	1.16975e-06	0	8.63617e-07	6.60112e-07	5.99643e-07	2.22615e-07	4.65819e-07	4.88094e-07	8.52109e-07	0.930618	0.959208	4.83258
VPS11	1.18475e-05	3.41998e-06	5.35611e-06	5.76065e-06	2.98621e-06	5.9642e-06	5.85878e-06	7.78719e-06	3.0689e-06	1.27909e-06	1.46195e-06	1.82728e-06	9.2362e-07	1.40271e-06	1.57998e-06	2.15746e-06	0.0377431	0.16936	4.32464
HMBS	1.66666e-05	1.30564e-05	1.5156e-05	1.34916e-05	2.07342e-05	1.87123e-05	1.67168e-05	2.38193e-05	4.13162e-06	2.34336e-06	2.60168e-06	2.17751e-06	2.88285e-06	2.49074e-06	2.42412e-06	5.14177e-06	0.0645853	0.236982	4.81182
H2AFX	5.65306e-06	2.79029e-06	5.82643e-06	2.05169e-06	2.94098e-06	2.91154e-06	3.09702e-06	5.17353e-06	2.88882e-06	1.26743e-06	1.52418e-06	8.7022e-07	1.18457e-06	9.2316e-07	1.0332e-06	1.76226e-06	0.26778	0.526073	4.34105
DPAGT1	1.04533e-05	1.1049e-05	1.81445e-05	1.5501e-05	1.43121e-05	1.30903e-05	1.85976e-05	1.22554e-05	2.90521e-06	2.95086e-06	3.06716e-06	3.0599e-06	2.9493e-06	2.27071e-06	3.3846e-06	2.89796e-06	0.149401	0.390227	4.64993
C2CD2L	1.63275e-05	5.64176e-06	9.20261e-06	6.99274e-06	7.22763e-06	7.03117e-06	7.59987e-06	1.47958e-05	4.20687e-06	1.40762e-06	1.99983e-06	1.7199e-06	1.60209e-06	1.37254e-06	1.45894e-06	2.86607e-06	0.00813618	0.0577673	4.45181
HINFP	7.35339e-06	8.99109e-06	5.05695e-06	4.68015e-06	3.93018e-06	8.05549e-06	5.93393e-06	3.82922e-06	2.89029e-06	2.3533e-06	1.51098e-06	1.29519e-06	1.119e-06	1.68189e-06	1.3647e-06	1.34562e-06	0.362588	0.608398	4.16852
ABCG4	0	0	0	0	0	0	3.31775e-07	0	0	0	0	0	0	0	3.31775e-07	0			7
NLRX1	2.66854e-06	4.63906e-06	3.46287e-06	6.35263e-06	3.90889e-06	4.23947e-06	3.52485e-06	7.73738e-06	1.19897e-06	1.98146e-06	1.10457e-06	2.07436e-06	1.0284e-06	1.14943e-06	1.1875e-06	2.29128e-06	0.554999	0.744036	4.9078
PDZD3	0	0	1.99889e-07	0	0	1.70173e-07	0	0	0	0	1.99889e-07	0	0	1.70173e-07	0	0			4.37955
CCDC153	2.81513e-06	2.05721e-06	1.87432e-06	2.04873e-07	1.11552e-06	2.21447e-07	1.54767e-06	6.77554e-07	2.07009e-06	1.04574e-06	1.06283e-06	2.04873e-07	6.78387e-07	2.21447e-07	1.30976e-06	4.97608e-07	0.700096	0.830763	3.47473
CBL	8.40374e-06	1.69316e-06	7.75625e-07	2.1367e-06	9.91946e-07	1.30216e-06	1.66081e-06	5.61544e-06	4.89116e-06	8.54101e-07	4.59727e-07	1.70278e-06	5.73555e-07	4.9645e-07	7.85e-07	2.11153e-06	0.0364915	0.165724	4.07384
MCAM	4.39221e-07	4.35348e-06	1.22406e-06	6.35585e-07	2.47693e-06	2.51409e-06	4.08679e-06	9.2343e-06	4.39221e-07	2.32914e-06	6.15574e-07	4.49309e-07	8.57799e-07	8.33579e-07	1.28298e-06	3.83146e-06	0.0133144	0.0818859	5.82075
RNF26	5.42841e-06	1.4046e-05	1.16937e-05	7.77022e-06	8.89232e-06	1.04806e-05	8.55124e-06	5.87704e-06	1.87266e-06	3.39367e-06	2.3665e-06	1.57006e-06	2.3463e-06	2.16628e-06	1.84113e-06	1.68767e-06	0.535209	0.730758	4.31543
AP003396.1	0	0	0	0	0	0	0	0	0	0	0	0	0	0	0	0
C1QTNF5	0	0	0	0	0	0	0	0	0	0	0	0	0	0	0	0
MFRP	0	0	0	0	0	0	0	0	0	0	0	0	0	0	0	0
USP2	2.69383e-05	2.24502e-05	2.14098e-05	2.21421e-05	2.44036e-05	1.19105e-05	1.5217e-05	1.89444e-05	5.22654e-06	3.12288e-06	2.99419e-06	3.27659e-06	4.00172e-06	1.64253e-06	2.04204e-06	3.85762e-06	0.542387	0.736121	4.13786
USP2-AS1	3.54007e-06	3.8552e-07	9.1695e-08	1.64167e-06	9.32565e-07	0	8.7271e-07	0	2.69192e-06	3.8552e-07	9.1695e-08	8.06666e-07	5.74646e-07	0	5.15275e-07	0	0.0639296	0.235756	2.9373
AP003396.3	0	0	0	0	0	0	0	0	0	0	0	0	0	0	0	0
THY1	2.98392e-06	2.15139e-06	6.6788e-06	5.16431e-07	6.11057e-06	3.00545e-06	6.72365e-06	1.68754e-05	1.72108e-06	8.98561e-07	2.42774e-06	3.65709e-07	1.68091e-06	1.05868e-06	1.94014e-06	3.99835e-06	2.61964e-07	6.71256e-06	5.77289
AP003396.5	0	0	0	0	0	0	0	0	0	0	0	0	0	0	0	0
AP003393.1	0	0	0	0	0	0	0	0	0	0	0	0	0	0	0	0
NECTIN1	4.34721e-07	3.41499e-06	1.54282e-06	1.75896e-06	2.79837e-06	2.76188e-06	1.72302e-06	8.89711e-06	4.34721e-07	1.25927e-06	7.18972e-07	7.60302e-07	1.37177e-06	8.96871e-07	6.1728e-07	2.66853e-06	0.00901581	0.062178	5.68879
NECTIN1-AS1	0	0	0	0	0	0	0	0	0	0	0	0	0	0	0	0
AP003390.1	0	0	0	0	0	0	0	0	0	0	0	0	0	0	0	0
AP001994.2	0	0	0	0	0	0	0	0	0	0	0	0	0	0	0	0
AP001994.3	0	6.56264e-07	0	0	0	0	0	0	0	6.56264e-07	0	0	0	0	0	0			2
AP001360.3	0	0	0	0	0	0	0	0	0	0	0	0	0	0	0	0
LINC02744	0	0	0	0	0	0	0	0	0	0	0	0	0	0	0	0
AP001360.1	0	0	0	0	0	0	0	0	0	0	0	0	0	0	0	0
AP001360.2	0	0	0	0	0	0	0	0	0	0	0	0	0	0	0	0
TRIM29	0	2.29288e-07	0	2.2305e-07	1.95113e-07	7.04326e-07	4.01953e-07	2.93192e-07	0	2.29288e-07	0	2.2305e-07	1.95113e-07	4.12071e-07	2.83901e-07	2.93192e-07			5.72152
AP000679.1	0	0	0	0	0	0	0	0	0	0	0	0	0	0	0	0
OAF	0.000255769	0.000307651	0.0003045	0.000319122	0.000312146	0.000292885	0.000270992	0.00028615	1.85003e-05	1.55921e-05	1.11075e-05	1.35519e-05	1.28468e-05	1.02444e-05	9.94312e-06	1.65564e-05	0.00421708	0.035252	4.49735
POU2F3	0	1.46506e-06	0	0	0	0	6.29228e-07	0	0	1.46506e-06	0	0	0	0	6.29228e-07	0	0.59188	0.767242	3.50225
AP001150.1	0	0	0	0	0	0	0	0	0	0	0	0	0	0	0	0
TLCD5	0	0	0	6.58477e-07	1.14711e-06	7.28356e-07	4.06935e-07	7.34574e-07	0	0	0	4.65002e-07	5.72615e-07	3.70268e-07	4.06935e-07	7.34574e-07	0.191986	0.44594	5.84002
ARHGEF12	5.53173e-05	7.47389e-05	5.98552e-05	7.13001e-05	7.55795e-05	8.44006e-05	7.70579e-05	8.59085e-05	7.26868e-06	6.88302e-06	4.69071e-06	5.60597e-06	5.72211e-06	5.75505e-06	5.06576e-06	7.72104e-06	6.77028e-05	0.00106717	4.7599
GRIK4	0	0	0	0	0	0	0	0	0	0	0	0	0	0	0	0
AP004147.1	0	0	0	0	0	0	0	0	0	0	0	0	0	0	0	0
TBCEL	2.18131e-06	2.85517e-06	7.61501e-07	1.03754e-06	1.04514e-06	2.34592e-06	2.5667e-06	1.60828e-06	1.28276e-06	1.11449e-06	4.44136e-07	5.38146e-07	4.85188e-07	7.49669e-07	1.04231e-06	8.45112e-07	0.674932	0.814892	4.47595
TECTA	1.13503e-06	4.9725e-07	1.03756e-06	1.06868e-06	0	1.84704e-06	2.09191e-07	0	1.13503e-06	4.9725e-07	5.35581e-07	8.76465e-07	0	1.51481e-06	2.09191e-07	0	0.426184	0.65652	3.8075
SC5D	0.000103767	0.000105777	0.000108884	0.000103997	0.000106033	0.000112342	0.000108365	0.000100946	1.21733e-05	7.50045e-06	7.50383e-06	6.15378e-06	6.74076e-06	6.04379e-06	6.14089e-06	8.85846e-06	0.268289	0.526372	4.50329
AP000977.1	0	0	0	0	0	0	0	0	0	0	0	0	0	0	0	0
SORL1	0.000107445	0.00011856	0.000100544	9.03992e-05	0.000103957	9.34714e-05	9.23797e-05	8.06256e-05	1.03153e-05	8.57763e-06	6.04051e-06	6.54047e-06	6.78734e-06	5.08934e-06	5.45583e-06	7.64659e-06	0.104225	0.31658	4.2928
AP001977.1	0	0	0	0	0	0	0	0	0	0	0	0	0	0	0	0
AP001924.1	0	0	0	0	0	0	0	0	0	0	0	0	0	0	0	0
AP001924.2	0	0	0	0	0	0	0	0	0	0	0	0	0	0	0	0
MIR100HG	1.1559e-05	5.63487e-06	3.99771e-06	4.6475e-06	4.08834e-06	4.24278e-06	3.87923e-06	5.57588e-06	3.50102e-06	1.66616e-06	1.22619e-06	1.50685e-06	1.20979e-06	9.7062e-07	1.15257e-06	2.36496e-06	0.764249	0.864119	3.92139
BLID	0	0	0	0	0	0	0	0	0	0	0	0	0	0	0	0
AP000755.1	0	0	0	0	0	0	0	0	0	0	0	0	0	0	0	0
AP000755.2	0	0	0	0	0	0	0	0	0	0	0	0	0	0	0	0
UBASH3B	2.43228e-06	3.74724e-06	1.15185e-06	1.05363e-06	1.22057e-06	1.55516e-06	1.57402e-06	6.30329e-06	1.90976e-06	2.21157e-06	6.73505e-07	6.19765e-07	7.62383e-07	6.16662e-07	7.31987e-07	2.29263e-06	0.0973072	0.302915	4.96244
AP002762.3	1.3257e-06	0	0	0	0	0	0	0	1.3257e-06	0	0	0	0	0	0	0	0.0542101	0.212264	1
AP002762.2	0	0	0	0	0	0	0	0	0	0	0	0	0	0	0	0
CRTAM	1.02013e-06	0	0	1.70684e-07	5.71547e-07	1.82898e-07	0	0	1.02013e-06	0	0	1.70684e-07	5.71547e-07	1.82898e-07	0	0	0.663239	0.807932	2.9086
JHY	0	0	5.5005e-07	0	0	0	1.62127e-07	0	0	0	5.5005e-07	0	0	0	1.62127e-07	0			3.9106
BSX	0	0	0	0	0	0	0	0	0	0	0	0	0	0	0	0
HSPA8	0.000813949	0.000724913	0.000664296	0.000702371	0.000765062	0.000740037	0.000785998	0.000787973	3.55421e-05	2.36354e-05	1.98975e-05	2.1815e-05	2.06718e-05	1.60138e-05	1.87219e-05	2.58646e-05	9.0474e-06	0.000173945	4.53455
AP000926.2	4.35167e-07	4.98262e-07	0	3.95212e-07	2.10092e-07	1.92331e-07	4.476e-07	1.55146e-06	4.35167e-07	4.98262e-07	0	3.95212e-07	2.10092e-07	1.92331e-07	3.16824e-07	1.12021e-06	0.80131	0.883038	5.566
CLMP	0	0	0	0	0	0	0	2.4417e-06	0	0	0	0	0	0	0	2.02761e-06	0.00606789	0.0463749	8
AP001970.1	0	0	0	0	0	0	0	0	0	0	0	0	0	0	0	0
LINC02727	0	0	0	0	0	0	0	0	0	0	0	0	0	0	0	0
GRAMD1B	3.43816e-06	0	0	5.4259e-07	5.4838e-07	1.40574e-06	1.22438e-06	1.56921e-06	2.62007e-06	0	0	3.92312e-07	4.20415e-07	6.34861e-07	6.77471e-07	9.52495e-07	0.21887	0.476341	4.34317
SCN3B	0	3.18616e-07	0	0	0	0	2.91678e-07	0	0	3.18616e-07	0	0	0	0	2.91678e-07	0			4.38965
AP002765.1	0	0	0	0	0	0	0	0	0	0	0	0	0	0	0	0
ZNF202	2.63034e-06	4.99255e-06	5.52401e-06	2.01837e-06	3.82125e-06	6.28503e-06	4.52285e-06	5.31811e-06	1.69914e-06	1.46934e-06	1.47911e-06	7.28937e-07	1.13881e-06	1.39594e-06	1.0641e-06	1.80321e-06	0.286953	0.543752	4.79266
OR6X1	0	0	0	0	0	0	0	0	0	0	0	0	0	0	0	0
OR6M1	0	0	0	0	0	0	0	0	0	0	0	0	0	0	0	0
TMEM225	0	0	0	0	0	0	0	0	0	0	0	0	0	0	0	0
OR8D4	0	0	0	0	0	0	0	0	0	0	0	0	0	0	0	0
OR4D5	0	0	0	0	0	0	0	0	0	0	0	0	0	0	0	0
OR6T1	0	0	0	0	0	0	0	0	0	0	0	0	0	0	0	0
OR10S1	0	0	0	0	0	0	0	0	0	0	0	0	0	0	0	0
OR10G6	0	0	0	0	0	0	0	0	0	0	0	0	0	0	0	0
OR10G4	0	0	0	0	0	0	0	0	0	0	0	0	0	0	0	0
OR10G9	0	0	0	0	0	0	0	0	0	0	0	0	0	0	0	0
OR10G8	0	0	0	0	0	0	0	0	0	0	0	0	0	0	0	0
OR10G7	0	0	0	0	0	0	0	0	0	0	0	0	0	0	0	0
VWA5A	5.9164e-06	7.12211e-06	5.15131e-06	8.08909e-06	5.58486e-06	6.44434e-06	6.50396e-06	3.61545e-06	1.99926e-06	2.18221e-06	1.46212e-06	2.69752e-06	1.53146e-06	1.59338e-06	1.58483e-06	1.50613e-06	0.819828	0.893483	4.31599
OR10D3	0	0	0	0	0	0	0	0	0	0	0	0	0	0	0	0
OR8G1	0	0	0	0	0	0	0	0	0	0	0	0	0	0	0	0
OR8G5	0	0	0	0	0	0	0	0	0	0	0	0	0	0	0	0
OR8D1	0	0	0	0	0	0	0	0	0	0	0	0	0	0	0	0
OR8D2	0	0	0	0	0	0	0	0	0	0	0	0	0	0	0	0
OR8B2	0	0	0	0	0	0	0	0	0	0	0	0	0	0	0	0
OR8B3	0	0	0	0	0	0	0	0	0	0	0	0	0	0	0	0
AP001804.1	0	0	0	0	0	0	0	0	0	0	0	0	0	0	0	0
OR8B4	0	0	0	0	0	0	0	0	0	0	0	0	0	0	0	0
OR8B8	0	0	0	0	0	0	0	0	0	0	0	0	0	0	0	0
OR8B12	0	0	0	0	0	0	0	0	0	0	0	0	0	0	0	0
OR8A1	0	0	0	0	0	0	0	0	0	0	0	0	0	0	0	0
PANX3	0	0	0	0	0	0	0	0	0	0	0	0	0	0	0	0
TBRG1	2.69647e-05	2.31084e-05	2.25193e-05	2.25704e-05	2.12221e-05	1.9394e-05	2.08239e-05	2.65305e-05	5.09037e-06	3.42019e-06	3.44459e-06	3.00028e-06	2.85953e-06	2.47502e-06	2.82129e-06	4.54346e-06	0.954496	0.973297	4.43124
SIAE	2.32734e-05	2.14673e-05	1.9885e-05	2.53252e-05	2.93139e-05	2.79397e-05	2.75417e-05	1.90871e-05	5.22902e-06	3.55254e-06	2.60252e-06	3.06788e-06	3.27259e-06	3.12404e-06	3.32422e-06	3.10024e-06	0.00283302	0.0255586	4.57537
SPA17	4.61871e-06	1.87007e-06	7.4273e-07	1.03051e-06	3.79203e-07	1.04835e-06	1.42599e-06	2.63826e-07	2.50247e-06	8.06178e-07	4.28527e-07	5.19553e-07	3.79203e-07	4.64679e-07	7.60509e-07	2.63826e-07	0.206929	0.463251	3.07466
NRGN	0	2.59179e-06	2.90975e-07	2.10413e-06	1.34593e-06	0	1.4365e-06	6.90622e-06	0	1.44931e-06	2.90975e-07	1.23512e-06	6.05836e-07	0	7.8015e-07	4.66885e-06	0.150443	0.391326	5.8947
AP000866.5	0	0	0	0	0	0	0	0	0	0	0	0	0	0	0	0
VSIG2	0	4.83584e-07	5.44387e-07	1.27751e-06	6.44272e-07	8.81649e-07	1.38055e-06	3.96703e-06	0	4.83584e-07	3.92494e-07	9.02154e-07	4.81142e-07	4.49595e-07	6.46453e-07	1.58364e-06	0.0239391	0.124087	6.27757
ESAM	1.49106e-05	9.70074e-06	8.90261e-06	6.86294e-06	5.83752e-06	7.70727e-06	5.82903e-06	1.73029e-05	4.69596e-06	3.18805e-06	2.29465e-06	2.32843e-06	1.56401e-06	1.49136e-06	1.18593e-06	3.73791e-06	0.000345499	0.0044009	4.45313
AP000866.2	0	0	0	0	0	2.03757e-07	0	0	0	0	0	0	0	2.03757e-07	0	0			6
MSANTD2	3.21439e-06	3.64192e-06	2.59079e-06	1.49389e-06	2.56476e-06	3.44277e-06	2.51968e-06	3.8719e-06	1.44393e-06	1.17907e-06	1.09109e-06	7.069e-07	8.59608e-07	1.38188e-06	8.69433e-07	2.16701e-06	0.81672	0.891388	4.55609
AP000866.6	0	1.36372e-06	0	3.04606e-07	0	0	4.17164e-07	0	0	8.4688e-07	0	3.04606e-07	0	0	3.14555e-07	0	0.0927101	0.294672	3.29228
AP000866.1	8.94729e-07	7.4169e-07	0	2.12013e-07	1.62796e-06	0	5.55211e-07	0	8.94729e-07	5.24009e-07	0	2.12013e-07	1.37837e-06	0	3.21758e-07	0	0.389238	0.629425	3.78322
ROBO3	3.99805e-06	2.47046e-06	1.52351e-06	1.50973e-06	2.49819e-06	2.151e-06	2.77332e-06	3.71727e-06	1.90924e-06	1.14179e-06	9.45316e-07	6.98431e-07	1.33047e-06	6.93867e-07	1.25754e-06	1.98838e-06	0.741579	0.851547	4.55862
AP003501.1	0	0	0	0	0	0	0	0	0	0	0	0	0	0	0	0
ROBO4	7.5512e-06	4.43211e-06	4.73157e-06	2.32723e-06	4.6581e-06	4.10854e-06	5.69182e-06	5.92854e-06	3.37363e-06	1.67833e-06	1.42262e-06	9.06414e-07	1.33703e-06	1.00801e-06	1.33432e-06	1.70189e-06	0.443974	0.669394	4.44169
AP003501.2	0	0	0	0	0	0	0	0	0	0	0	0	0	0	0	0
HEPACAM	2.87969e-05	2.89785e-05	2.74867e-05	3.39569e-05	3.09385e-05	3.87879e-05	3.93757e-05	4.10668e-05	4.71001e-06	4.19528e-06	3.98931e-06	3.98926e-06	3.33367e-06	3.42668e-06	3.57584e-06	5.29239e-06	6.64712e-06	0.000131406	4.81323
HEPN1	7.00587e-07	7.42742e-07	0	7.89817e-07	1.34124e-06	1.27808e-06	8.94112e-07	8.67502e-07	7.00587e-07	5.3771e-07	0	5.90048e-07	7.23063e-07	7.40787e-07	4.54108e-07	8.67502e-07	0.587674	0.765216	4.97708
CCDC15-DT	0	5.2282e-07	7.12091e-07	5.11952e-07	4.40843e-07	1.52226e-07	0	2.36497e-07	0	3.69213e-07	5.23394e-07	3.69358e-07	4.40843e-07	1.52226e-07	0	2.36497e-07			3.97421
CCDC15	6.69355e-06	1.52397e-06	7.2767e-07	5.51592e-07	1.54291e-06	7.09517e-07	1.8589e-06	7.33822e-07	4.61057e-06	8.19864e-07	4.25026e-07	3.92207e-07	6.81304e-07	4.09014e-07	8.4445e-07	7.33822e-07	0.410774	0.645832	3.13663
SLC37A2	3.98075e-07	1.00966e-06	5.26775e-07	1.56322e-06	1.03937e-06	1.11586e-06	3.19032e-07	1.99479e-06	3.98075e-07	5.95482e-07	3.83719e-07	8.37707e-07	6.18874e-07	5.19295e-07	2.25936e-07	9.13297e-07	0.632371	0.790507	5.06279
TMEM218	4.40452e-06	4.35004e-06	6.8031e-06	5.4697e-06	6.36649e-06	5.72256e-06	7.88182e-06	3.58171e-06	1.97082e-06	1.38419e-06	1.72964e-06	1.44488e-06	1.42966e-06	1.17631e-06	1.76197e-06	1.30428e-06	0.392369	0.63186	4.60716
AP001007.2	0	0	0	0	0	0	0	0	0	0	0	0	0	0	0	0
PKNOX2-AS1	0	0	0	0	0	0	0	0	0	0	0	0	0	0	0	0
PKNOX2	0	0	0	0	2.06568e-07	0	2.92769e-07	1.16872e-06	0	0	0	0	2.06568e-07	0	2.92769e-07	8.42393e-07	0.161876	0.406472	7.45297
AP001007.3	0	0	0	0	0	0	0	0	0	0	0	0	0	0	0	0
AP001007.1	0	0	0	0	0	0	0	0	0	0	0	0	0	0	0	0
FEZ1	4.40196e-07	1.24537e-06	2.4409e-06	0	2.00859e-07	5.85835e-07	9.21511e-07	2.73175e-06	4.40196e-07	9.01505e-07	1.33633e-06	0	2.00859e-07	3.4485e-07	4.74758e-07	2.37026e-06	0.480215	0.694982	5.02865
AP000708.1	0	0	0	0	0	0	0	0	0	0	0	0	0	0	0	0
EI24	0.000115332	0.000106875	0.000102551	8.31164e-05	8.98677e-05	8.0466e-05	7.84249e-05	8.05322e-05	1.16913e-05	8.72254e-06	7.03199e-06	5.87902e-06	6.13176e-06	5.36135e-06	5.23007e-06	6.76717e-06	0.203777	0.45875	4.19793
STT3A	1.65612e-05	2.11063e-05	2.342e-05	2.83205e-05	2.85528e-05	3.04436e-05	2.65123e-05	2.00913e-05	3.7186e-06	3.89905e-06	3.33625e-06	3.94592e-06	3.7877e-06	3.00647e-06	3.17029e-06	3.1647e-06	0.000545364	0.0064754	4.68728
CHEK1	0	3.20567e-07	0	1.2867e-06	4.49446e-07	8.92588e-07	1.28879e-06	1.72627e-06	0	3.20567e-07	0	8.48375e-07	4.49446e-07	4.02838e-07	7.26579e-07	9.02879e-07	0.152279	0.393935	6.07314
ACRV1	0	0	0	0	0	0	0	0	0	0	0	0	0	0	0	0
PATE1	0	0	0	0	0	0	0	0	0	0	0	0	0	0	0	0
PATE2	0	0	0	0	0	0	0	0	0	0	0	0	0	0	0	0
PATE3	0	0	0	0	0	0	0	0	0	0	0	0	0	0	0	0
PATE4	0	0	0	0	0	0	0	0	0	0	0	0	0	0	0	0
AP000842.3	0	0	0	0	0	0	0	0	0	0	0	0	0	0	0	0
HYLS1	2.10198e-06	6.96759e-07	2.86817e-06	5.01744e-06	1.74665e-06	2.04029e-06	1.20305e-06	4.06148e-06	1.2842e-06	4.9989e-07	9.53304e-07	1.54616e-06	7.80912e-07	8.17964e-07	5.49754e-07	2.41285e-06	0.0446646	0.188758	4.76585
PUS3	1.28939e-05	1.77559e-05	1.57408e-05	1.2209e-05	1.57372e-05	1.44739e-05	1.5457e-05	8.33767e-06	3.55871e-06	2.96271e-06	3.18958e-06	2.14397e-06	2.34151e-06	1.85488e-06	2.7081e-06	1.95537e-06	0.100553	0.309455	4.30613
AP000842.2	0	0	0	0	0	0	0	0	0	0	0	0	0	0	0	0
DDX25	0	0	0	0	0	0	2.93437e-07	0	0	0	0	0	0	0	2.93437e-07	0			7
AP000842.1	0	0	0	0	0	0	0	0	0	0	0	0	0	0	0	0
VSIG10L2	0	0	0	0	0	0	0	0	0	0	0	0	0	0	0	0
CDON	8.16667e-06	9.04309e-06	8.76681e-06	1.16143e-05	5.84126e-06	7.18399e-06	8.39566e-06	5.49505e-06	2.4807e-06	2.05993e-06	1.97225e-06	2.77067e-06	1.45742e-06	1.50682e-06	1.86548e-06	1.94383e-06	0.805868	0.884812	4.2484
AP000821.1	0	0	0	0	0	0	0	0	0	0	0	0	0	0	0	0
AP000821.2	0	0	0	0	0	0	0	0	0	0	0	0	0	0	0	0
AP001893.3	0	0	0	0	0	0	0	0	0	0	0	0	0	0	0	0
RPUSD4	2.20393e-05	1.36254e-05	1.75746e-05	1.62636e-05	1.52542e-05	1.37579e-05	1.16707e-05	1.12006e-05	4.8427e-06	2.5265e-06	2.7978e-06	2.68868e-06	2.82641e-06	1.64372e-06	1.86416e-06	2.32569e-06	0.436244	0.664455	4.09591
AP001893.1	0	0	0	0	0	0	0	0	0	0	0	0	0	0	0	0
FAM118B	3.72544e-06	2.49542e-06	3.4766e-06	3.47657e-06	2.44353e-06	1.44452e-06	1.27237e-06	7.75395e-07	1.87324e-06	9.91913e-07	1.35451e-06	1.26415e-06	8.95087e-07	4.8909e-07	6.53854e-07	5.65372e-07	0.737716	0.849344	3.61316
SRPRA	4.22341e-05	5.31875e-05	5.66591e-05	5.08578e-05	4.42382e-05	4.3505e-05	4.49384e-05	3.85044e-05	6.32938e-06	6.09241e-06	5.11327e-06	4.43291e-06	4.09203e-06	3.70849e-06	3.62256e-06	4.60557e-06	0.291618	0.547332	4.3484
FOXRED1	5.28714e-05	3.35929e-05	3.29105e-05	3.1583e-05	2.86078e-05	3.6582e-05	3.39809e-05	2.53393e-05	6.81139e-06	4.04337e-06	3.75579e-06	3.63654e-06	3.29153e-06	3.17505e-06	2.95379e-06	4.29143e-06	0.00505068	0.0407654	4.1683
TIRAP	7.95224e-07	1.7427e-06	2.3502e-06	3.12313e-07	1.04219e-06	9.00438e-07	1.21254e-06	9.29938e-07	7.95224e-07	1.22021e-06	8.70271e-07	3.12313e-07	5.43867e-07	4.08041e-07	6.84365e-07	5.5241e-07	0.474766	0.691712	4.21314
AP001318.1	0	0	0	0	0	0	0	0	0	0	0	0	0	0	0	0
AP001318.2	0	0	1.19886e-06	5.04479e-07	0	0	0	0	0	0	1.19886e-06	5.04479e-07	0	0	0	0	0.615074	0.781149	3.29617
DCPS	9.44053e-05	0.000109908	9.80163e-05	8.92583e-05	9.41816e-05	8.96152e-05	8.31677e-05	8.11722e-05	9.56077e-06	8.32093e-06	6.98575e-06	6.33856e-06	6.40761e-06	5.44049e-06	5.50401e-06	7.23752e-06	0.710233	0.835333	4.33331
GSEC	2.72842e-06	0	1.73497e-06	3.61102e-07	0	4.48577e-07	0	0	1.97036e-06	0	1.01546e-06	3.61102e-07	0	2.699e-07	0	0	0.117284	0.339234	2.28884
ST3GAL4	5.23645e-06	5.09708e-06	1.10976e-05	1.08531e-05	7.08145e-06	3.69732e-06	1.00194e-05	7.8602e-06	2.06394e-06	1.41834e-06	2.48744e-06	1.99258e-06	1.45236e-06	9.95899e-07	1.80818e-06	3.33706e-06	0.00109537	0.0118128	4.63952
KIRREL3	0	0	0	0	0	0	1.56008e-07	0	0	0	0	0	0	0	1.56008e-07	0			7
KIRREL3-AS1	0	0	0	0	0	0	0	0	0	0	0	0	0	0	0	0
AP001783.1	2.7365e-05	1.8791e-05	2.32564e-05	1.80938e-05	1.74329e-05	1.78057e-05	1.64038e-05	1.4134e-05	5.01758e-06	3.06719e-06	3.59123e-06	2.8082e-06	2.52416e-06	2.06225e-06	2.23278e-06	3.29134e-06	0.373371	0.618005	4.10346
AP002833.1	0	0	0	0	0	0	0	0	0	0	0	0	0	0	0	0
KIRREL3-AS2	0	0	0	0	0	0	0	0	0	0	0	0	0	0	0	0
AP002833.2	0	0	0	0	0	0	0	0	0	0	0	0	0	0	0	0
KIRREL3-AS3	0	0	0	0	0	0	0	0	0	0	0	0	0	0	0	0
AP001993.1	0	0	0	0	0	0	0	0	0	0	0	0	0	0	0	0
AP003121.1	0	0	0	0	0	0	0	0	0	0	0	0	0	0	0	0
LINC02712	0	0	0	0	0	0	0	0	0	0	0	0	0	0	0	0
LINC02725	0	0	0	0	0	0	0	0	0	0	0	0	0	0	0	0
LINC02098	0	0	0	0	0	0	0	0	0	0	0	0	0	0	0	0
ETS1	1.54423e-05	1.97149e-05	1.34423e-05	1.15421e-05	1.65533e-05	1.21913e-05	1.66664e-05	3.0008e-05	4.11446e-06	3.75583e-06	2.37948e-06	2.56504e-06	2.94332e-06	2.11998e-06	3.40948e-06	5.32791e-06	0.000519302	0.00620423	4.82449
ETS1-AS1	0	0	0	0	0	0	0	0	0	0	0	0	0	0	0	0
AP001122.1	0	0	0	0	0	0	0	0	0	0	0	0	0	0	0	0
FLI1	4.24286e-06	3.02644e-06	2.64608e-06	1.16914e-06	2.04365e-06	2.64091e-06	2.32341e-06	6.01442e-06	1.82728e-06	1.08824e-06	1.00397e-06	5.99448e-07	8.10697e-07	1.10925e-06	1.06508e-06	2.11689e-06	0.255091	0.513468	4.70211
SENCR	0	2.85592e-07	0	0	0	0	2.73564e-07	0	0	2.85592e-07	0	0	0	0	2.73564e-07	0			4.44622
KCNJ1	0	0	0	0	0	0	0	0	0	0	0	0	0	0	0	0
KCNJ5	0	0	2.79253e-07	3.95212e-07	0	0	0	5.8225e-07	0	0	2.79253e-07	3.95212e-07	0	0	0	5.8225e-07			5.63104
C11orf45	0	0	0	2.24568e-07	0	0	0	4.40677e-07	0	0	0	2.24568e-07	0	0	0	4.40677e-07			6.64971
TP53AIP1	0	4.83671e-07	1.14626e-06	5.72009e-07	2.06006e-07	1.52433e-07	0	0	0	4.83671e-07	1.14626e-06	5.72009e-07	2.06006e-07	1.52433e-07	0	0	0.942179	0.966016	3.37403
ARHGAP32	6.89518e-06	9.33152e-06	6.04084e-06	4.95997e-06	5.8357e-06	3.85489e-06	2.37199e-06	3.48563e-06	2.35158e-06	2.08705e-06	1.6536e-06	1.26194e-06	1.45588e-06	1.33996e-06	7.00304e-07	1.34635e-06	0.114891	0.335354	3.74786
BARX2	0	0	0	0	0	0	0	0	0	0	0	0	0	0	0	0
AP003500.1	0	0	0	0	0	0	0	0	0	0	0	0	0	0	0	0
LINC01395	0	0	0	0	0	0	0	0	0	0	0	0	0	0	0	0
AP003327.2	0	0	0	0	0	0	0	0	0	0	0	0	0	0	0	0
TMEM45B	2.35211e-06	7.02808e-06	7.1762e-06	1.29892e-05	2.59865e-05	4.58067e-05	4.7623e-05	4.48615e-05	1.23679e-06	1.81969e-06	1.71184e-06	2.2955e-06	3.4406e-06	4.0344e-06	4.01735e-06	5.45305e-06	2.19021e-58	5.62154e-56	6.12372
NFRKB	1.78919e-05	2.07725e-05	1.8192e-05	1.29541e-05	1.00689e-05	1.27154e-05	1.30509e-05	1.25917e-05	3.97319e-06	4.88436e-06	3.2118e-06	2.32564e-06	2.02381e-06	1.86104e-06	2.22228e-06	3.15381e-06	0.763317	0.863879	4.09816
PRDM10	3.53142e-06	9.61687e-07	1.93005e-06	4.60333e-06	2.646e-06	1.90255e-06	1.82741e-06	1.42806e-06	1.87539e-06	7.22402e-07	1.00533e-06	1.69941e-06	1.1701e-06	7.75424e-07	6.8673e-07	1.42806e-06	0.244619	0.502574	4.16982
LINC00167	7.2782e-07	3.73737e-07	0	0	0	1.83385e-07	0	0	7.2782e-07	3.73737e-07	0	0	0	1.83385e-07	0	0			2.00445
APLP2	0.000275618	0.000250871	0.000254501	0.000228276	0.000223337	0.000236242	0.000211592	0.00021664	1.66264e-05	1.26737e-05	1.03938e-05	1.01098e-05	1.01483e-05	8.38836e-06	8.44563e-06	1.30843e-05	0.0110145	0.0718855	4.32369
ST14	3.07809e-06	8.90182e-06	3.61637e-06	4.17521e-06	2.53128e-06	4.50686e-06	6.02905e-06	9.58221e-06	1.63566e-06	2.89105e-06	1.12168e-06	1.62119e-06	9.64697e-07	1.49043e-06	2.53777e-06	2.49236e-06	0.0960271	0.30038	4.87944
ZBTB44	1.03182e-05	1.07724e-05	1.27711e-05	1.0745e-05	1.7036e-05	7.87347e-06	8.98864e-06	6.68739e-06	3.36166e-06	2.5369e-06	2.06902e-06	2.04292e-06	2.87745e-06	1.51486e-06	1.98296e-06	3.10434e-06	0.0112309	0.0731006	4.24918
ZBTB44-DT	0	1.12119e-06	1.60701e-06	5.39956e-07	4.49087e-07	0	4.22585e-07	1.09143e-06	0	6.64506e-07	6.71587e-07	4.00998e-07	3.17192e-07	0	2.9979e-07	6.34821e-07	0.146944	0.386696	4.42688
ADAMTS8	0	0	0	0	0	2.42011e-07	5.71808e-07	7.84787e-06	0	0	0	0	0	2.42011e-07	4.07874e-07	4.19932e-06	2.51422e-06	5.43806e-05	7.8781
ADAMTS15	0	0	0	7.71349e-07	3.84931e-07	1.40704e-07	2.05315e-06	1.52004e-06	0	0	0	5.84865e-07	3.84931e-07	1.40704e-07	1.86215e-06	1.09561e-06	0.496403	0.706655	6.65
C11orf44	0	0	0	0	0	0	0	0	0	0	0	0	0	0	0	0
AP003486.2	0	0	0	0	0	0	0	0	0	0	0	0	0	0	0	0
LINC02551	0	0	3.5584e-07	0	0	0	1.07808e-07	0	0	0	2.51683e-07	0	0	0	1.07808e-07	0			3.93008
AP003486.1	1.34022e-06	2.44385e-06	6.31365e-07	1.52058e-07	1.36578e-06	3.14764e-06	1.61797e-06	2.35541e-06	1.0022e-06	1.45134e-06	4.59443e-07	1.52058e-07	6.12002e-07	9.29562e-07	6.99824e-07	1.16158e-06	0.0456875	0.191557	4.94964
SNX19	2.00681e-05	1.72438e-05	2.08116e-05	2.08479e-05	1.91634e-05	2.16786e-05	2.39078e-05	2.00973e-05	4.59763e-06	2.97304e-06	3.2763e-06	2.80113e-06	3.07938e-06	2.40257e-06	3.60195e-06	3.74066e-06	0.147	0.386775	4.60512
AP002856.3	0	0	0	0	0	0	0	0	0	0	0	0	0	0	0	0
AP002856.1	0	0	0	0	0	0	0	0	0	0	0	0	0	0	0	0
AP002856.4	0	0	0	0	0	0	0	0	0	0	0	0	0	0	0	0
AP002856.2	0	0	0	0	0	0	0	0	0	0	0	0	0	0	0	0
NTM	0	0	0	0	0	0	0	0	0	0	0	0	0	0	0	0
AP003025.1	0	0	0	0	0	0	0	0	0	0	0	0	0	0	0	0
AP003025.2	0	0	0	0	0	0	0	0	0	0	0	0	0	0	0	0
NTM-AS1	0	0	0	0	0	0	0	0	0	0	0	0	0	0	0	0
AP000844.2	0	0	0	0	0	0	0	0	0	0	0	0	0	0	0	0
AP000844.1	0	0	0	0	0	0	0	0	0	0	0	0	0	0	0	0
NTM-IT	0	0	0	0	0	0	0	0	0	0	0	0	0	0	0	0
OPCML	0	0	0	0	0	0	0	0	0	0	0	0	0	0	0	0
OPCML-IT2	0	0	0	0	0	0	0	0	0	0	0	0	0	0	0	0
OPCML-IT1	0	0	0	0	0	0	0	0	0	0	0	0	0	0	0	0
AP004606.1	0	0	0	0	0	0	0	0	0	0	0	0	0	0	0	0
LINC02743	0	0	0	0	0	0	0	0	0	0	0	0	0	0	0	0
SPATA19	0	0	0	0	0	0	0	0	0	0	0	0	0	0	0	0
IGSF9B	0	0	0	0	0	0	4.8777e-07	4.6013e-07	0	0	0	0	0	0	3.60818e-07	4.6013e-07			7.48542
LINC02730	0	0	0	0	0	0	0	0	0	0	0	0	0	0	0	0
LINC02731	0	3.91203e-07	0	0	0	0	0	0	0	3.91203e-07	0	0	0	0	0	0			2
AP000911.1	0	0	0	0	0	0	0	0	0	0	0	0	0	0	0	0
JAM3	2.46799e-06	3.23803e-06	3.47214e-06	1.07589e-06	2.10134e-06	3.3472e-06	2.34604e-06	1.40957e-05	1.51299e-06	1.40063e-06	1.1412e-06	5.4216e-07	7.08035e-07	8.16522e-07	8.14147e-07	4.24215e-06	0.000557665	0.00660618	5.70682
NCAPD3	5.28751e-06	7.44399e-06	6.52787e-06	5.24424e-06	7.27138e-06	6.51863e-06	3.04601e-06	2.60678e-06	2.16919e-06	2.42036e-06	1.77838e-06	1.25108e-06	1.7182e-06	1.79297e-06	9.17937e-07	1.00217e-06	0.543548	0.736722	4.05906
AP001775.2	0	0	0	0	0	0	0	0	0	0	0	0	0	0	0	0
VPS26B	3.59209e-05	3.18646e-05	3.19305e-05	3.41302e-05	3.3275e-05	2.38922e-05	2.56635e-05	3.10572e-05	5.78221e-06	5.48697e-06	4.26035e-06	4.02076e-06	3.48962e-06	2.7306e-06	3.55084e-06	6.01416e-06	0.289684	0.545638	4.31831
THYN1	8.98102e-06	1.74976e-05	1.57366e-05	1.277e-05	1.77787e-05	1.83055e-05	1.64153e-05	1.471e-05	2.40882e-06	3.15324e-06	2.7878e-06	2.36262e-06	3.22488e-06	2.783e-06	2.32339e-06	2.87189e-06	0.188641	0.44197	4.69398
ACAD8	8.65471e-06	1.609e-05	1.37002e-05	1.6603e-05	1.53482e-05	1.70421e-05	1.8477e-05	1.18049e-05	2.59172e-06	3.60034e-06	2.60801e-06	2.66072e-06	2.26098e-06	2.68785e-06	3.15983e-06	2.60235e-06	0.11235	0.331258	4.68161
GLB1L3	0	0	0	0	0	0	0	0	0	0	0	0	0	0	0	0
GLB1L2	0	0	0	4.43194e-07	0	4.66064e-07	2.24153e-07	5.95964e-07	0	0	0	3.20678e-07	0	3.30697e-07	2.24153e-07	4.20756e-07			6.30629
B3GAT1	1.56124e-06	4.76724e-07	1.98371e-06	5.77356e-06	6.6318e-06	4.74019e-06	5.14384e-06	5.73483e-06	1.10259e-06	3.36653e-07	7.62388e-07	1.47842e-06	1.48835e-06	1.21222e-06	1.47772e-06	1.90957e-06	0.000752905	0.00856965	5.46235
AP004608.1	4.89148e-06	7.82734e-06	6.10496e-06	8.28106e-06	7.23078e-06	6.40613e-06	4.27774e-06	5.30074e-06	2.22925e-06	2.18093e-06	1.7206e-06	2.11529e-06	1.81105e-06	1.16144e-06	9.9442e-07	1.741e-06	0.635893	0.792531	4.35066
AP004550.1	1.00236e-06	0	0	0	0	0	0	0	1.00236e-06	0	0	0	0	0	0	0	0.0542101	0.212264	1
AP001999.3	0	0	0	0	0	0	0	0	0	0	0	0	0	0	0	0
AP001999.1	0	0	0	0	0	0	0	0	0	0	0	0	0	0	0	0
AP001999.2	0	0	0	0	0	0	0	0	0	0	0	0	0	0	0	0
LINC02706	0	0	0	0	0	0	0	0	0	0	0	0	0	0	0	0
LINC02714	0	0	0	0	0	0	0	0	0	0	0	0	0	0	0	0
AP003062.2	0	0	0	0	0	0	0	0	0	0	0	0	0	0	0	0
LINC02697	0	0	0	0	0	0	0	0	0	0	0	0	0	0	0	0
LINC02717	0	0	0	0	0	0	0	0	0	0	0	0	0	0	0	0
LINC02684	0	0	0	0	0	0	0	0	0	0	0	0	0	0	0	0
FAM138D	0	0	0	0	0	0	0	0	0	0	0	0	0	0	0	0
IQSEC3	5.095e-07	3.70743e-07	8.16978e-07	0	1.02601e-06	3.42712e-07	4.26035e-07	2.68391e-07	5.095e-07	3.70743e-07	4.77992e-07	0	6.36854e-07	1.99421e-07	4.26035e-07	2.68391e-07	0.732497	0.847067	4.25958
AC026369.3	0	6.54983e-07	8.35803e-07	0	0	0	0	0	0	4.67088e-07	6.48369e-07	0	0	0	0	0			2.56065
AC026369.1	0	0	0	0	0	0	0	0	0	0	0	0	0	0	0	0
AC026369.2	0	0	0	0	6.48799e-07	0	0	0	0	0	0	0	6.48799e-07	0	0	0			5
AC007406.3	7.71571e-07	0	0	0	5.25667e-07	1.59248e-07	8.02646e-07	0	7.71571e-07	0	0	0	5.25667e-07	1.59248e-07	8.02646e-07	0			4.41493
SLC6A12	0.000104266	9.15141e-05	8.96929e-05	7.61723e-05	5.95932e-05	6.07811e-05	4.72874e-05	3.65405e-05	1.08906e-05	7.0019e-06	6.89189e-06	5.35567e-06	5.13453e-06	4.24275e-06	3.76731e-06	4.77306e-06	3.99902e-12	1.80692e-10	3.7944
AC007406.1	0	0	0	0	0	0	0	0	0	0	0	0	0	0	0	0
AC007406.4	0	0	0	0	0	0	0	0	0	0	0	0	0	0	0	0
SLC6A13	2.27607e-05	2.49055e-05	1.79449e-05	2.23596e-05	2.07718e-05	1.32872e-05	1.17144e-05	1.02437e-05	4.66824e-06	4.05684e-06	2.95312e-06	3.18209e-06	3.08038e-06	1.92305e-06	2.01468e-06	3.33595e-06	0.00710525	0.0524046	3.91268
AC007406.2	2.98142e-07	0	0	2.97479e-07	0	2.63825e-07	0	2.25382e-07	2.98142e-07	0	0	2.97479e-07	0	2.63825e-07	0	2.25382e-07			4.49294
AC007406.5	5.4771e-07	1.8842e-06	0	5.27898e-07	0	2.92859e-07	2.41098e-07	3.39261e-07	5.4771e-07	1.30368e-06	0	3.95699e-07	0	2.92859e-07	2.41098e-07	3.39261e-07	0.43625	0.664455	3.28373
KDM5A	5.18211e-06	8.3259e-06	8.04154e-06	9.70936e-06	8.89024e-06	7.13944e-06	1.01233e-05	9.92264e-06	2.27365e-06	1.97676e-06	1.7925e-06	2.10101e-06	1.76725e-06	1.35866e-06	1.95061e-06	2.69512e-06	0.382086	0.624095	4.78696
CCDC77	0	1.0864e-06	3.1969e-07	5.06252e-07	0	6.0085e-07	6.83954e-07	0	0	6.28323e-07	3.1969e-07	3.5976e-07	0	4.40886e-07	4.0958e-07	0	0.434311	0.663005	4.23805
B4GALNT3	4.49464e-07	0	6.95847e-07	0	2.36769e-07	3.21445e-07	5.19018e-07	0	4.49464e-07	0	4.93221e-07	0	2.36769e-07	3.21445e-07	3.7832e-07	0			4.17659
NINJ2	5.62299e-06	5.6925e-06	2.70872e-06	4.73014e-06	3.14377e-06	5.08164e-06	5.18374e-06	5.86632e-06	4.56469e-06	2.34131e-06	1.16413e-06	1.5883e-06	9.8872e-07	1.8334e-06	1.11971e-06	1.82246e-06	0.11655	0.337824	4.56169
AC006205.2	0	4.2432e-07	2.1947e-07	3.58025e-07	0	1.59127e-07	0	2.68666e-07	0	4.2432e-07	2.1947e-07	3.58025e-07	0	1.59127e-07	0	2.68666e-07			4.2272
AC006205.1	0	0	0	0	0	0	0	0	0	0	0	0	0	0	0	0
AC021054.1	2.1659e-06	4.93965e-06	7.09292e-06	2.80712e-06	4.87732e-06	4.88898e-06	5.29694e-06	4.05873e-06	1.52801e-06	1.88359e-06	1.83466e-06	9.2344e-07	1.47816e-06	1.32541e-06	1.32099e-06	1.30842e-06	0.377981	0.621039	4.64524
LINC02455	0	0	0	0	0	0	0	0	0	0	0	0	0	0	0	0
WNK1	1.13509e-05	2.27301e-05	2.54549e-05	1.64376e-05	1.7843e-05	1.73121e-05	1.98664e-05	2.01775e-05	2.82862e-06	3.88082e-06	3.4777e-06	2.74545e-06	2.48413e-06	2.01539e-06	2.88979e-06	4.06575e-06	0.205404	0.461111	4.58085
AC004765.1	0	0	0	0	0	0	0	0	0	0	0	0	0	0	0	0
RAD52	3.01125e-06	2.23311e-06	2.43809e-06	1.22173e-06	2.29623e-06	2.12977e-06	1.83096e-07	4.77338e-07	2.04814e-06	9.67935e-07	1.08549e-06	7.1543e-07	8.48803e-07	7.79018e-07	1.83096e-07	4.77338e-07	0.190916	0.444528	3.50512
AC004803.1	1.82943e-06	6.93778e-07	0	1.41258e-07	3.22547e-07	4.4564e-07	1.91642e-06	3.04581e-07	1.06358e-06	5.05693e-07	0	1.41258e-07	3.22547e-07	3.14835e-07	1.11358e-06	3.04581e-07	0.141926	0.379372	4.23092
ERC1	6.52725e-06	5.50886e-06	4.51756e-06	3.75409e-06	5.70438e-06	3.76135e-06	4.85799e-06	4.67076e-06	3.01223e-06	1.83028e-06	1.3771e-06	1.13578e-06	1.39527e-06	9.80882e-07	1.27535e-06	1.27729e-06	0.744346	0.853154	4.28922
AC004672.1	0	0	0	0	0	0	0	0	0	0	0	0	0	0	0	0
AC004672.2	0	0	0	0	0	0	0	0	0	0	0	0	0	0	0	0
LINC00942	0	0	0	0	0	0	0	0	0	0	0	0	0	0	0	0
WNT5B	3.04646e-06	6.44626e-06	5.83864e-06	5.35504e-06	6.86498e-06	6.196e-06	5.90293e-06	5.53068e-06	1.30843e-06	2.04057e-06	1.87692e-06	1.51424e-06	1.95041e-06	1.12543e-06	1.42031e-06	1.75472e-06	0.304197	0.557223	4.69095
FBXL14	0	1.37014e-06	8.40738e-07	9.28468e-07	1.82186e-06	3.58926e-07	0	1.54899e-06	0	9.29144e-07	6.77951e-07	5.68005e-07	7.50034e-07	2.5399e-07	0	1.29419e-06	0.167755	0.415374	4.75041
ADIPOR2	0.00010899	0.000110069	9.67117e-05	0.000104851	9.23386e-05	7.32883e-05	7.02767e-05	7.83808e-05	1.02553e-05	8.26189e-06	7.1924e-06	7.24085e-06	5.9071e-06	4.36347e-06	4.75532e-06	7.20557e-06	0.00250683	0.0231602	4.16254
AC005343.1	0	0	0	0	0	0	0	0	0	0	0	0	0	0	0	0
CACNA2D4	0	7.70313e-07	3.32103e-07	8.42115e-07	1.23203e-06	1.04618e-06	1.24797e-06	1.4553e-06	0	5.45333e-07	3.32103e-07	5.9918e-07	7.9044e-07	5.34653e-07	6.90376e-07	7.26775e-07	0.522121	0.722626	5.59064
AC005343.4	0	0	0	0	0	0	0	2.25382e-07	0	0	0	0	0	0	0	2.25382e-07			8
LRTM2	0	0	0	0	0	0	0	0	0	0	0	0	0	0	0	0
AC005342.2	0	0	0	0	0	0	0	0	0	0	0	0	0	0	0	0
LINC00940	0	0	4.94285e-07	0	2.93056e-07	0	1.27811e-07	0	0	0	4.94285e-07	0	2.93056e-07	0	1.27811e-07	0			4.1991
DCP1B	5.77946e-06	2.25352e-06	2.5629e-06	3.09438e-06	1.27372e-06	1.91794e-06	1.45522e-06	2.31915e-06	2.89076e-06	1.02687e-06	2.24503e-06	1.42094e-06	5.9163e-07	7.85523e-07	6.0813e-07	9.62882e-07	0.573158	0.756553	3.72616
CACNA1C	0	0	4.96673e-07	0	0	0	2.89443e-07	9.9368e-07	0	0	4.96673e-07	0	0	0	2.89443e-07	9.9368e-07			6.44206
AC005342.1	0	0	1.48406e-07	0	0	3.81501e-07	2.7422e-07	0	0	0	1.48406e-07	0	0	3.81501e-07	2.7422e-07	0			5.78735
CACNA1C-IT1	0	0	0	0	0	0	0	0	0	0	0	0	0	0	0	0
CACNA1C-IT2	0	0	0	0	0	0	0	0	0	0	0	0	0	0	0	0
AC005344.1	0	0	0	0	0	0	0	0	0	0	0	0	0	0	0	0
CACNA1C-AS4	0	0	0	0	0	0	0	0	0	0	0	0	0	0	0	0
CACNA1C-IT3	0	0	0	0	0	0	0	0	0	0	0	0	0	0	0	0
AC005293.1	0	0	0	0	0	0	0	0	0	0	0	0	0	0	0	0
AC005414.1	0	0	0	0	0	0	0	0	0	0	0	0	0	0	0	0
CACNA1C-AS3	0	0	0	0	0	0	0	0	0	0	0	0	0	0	0	0
CACNA1C-AS2	0	4.13515e-07	0	0	3.31982e-07	0	3.28617e-07	0	0	4.13515e-07	0	0	3.31982e-07	0	3.28617e-07	0			4.45694
CACNA1C-AS1	0	0	0	0	0	0	0	0	0	0	0	0	0	0	0	0
LINC02371	0	0	3.99896e-07	0	0	0	0	0	0	0	3.99896e-07	0	0	0	0	0			3
FKBP4	9.25296e-05	8.02935e-05	6.55558e-05	6.41652e-05	6.01102e-05	5.35803e-05	5.82613e-05	6.27972e-05	9.56638e-06	6.75557e-06	6.03494e-06	5.70472e-06	5.13503e-06	4.54714e-06	4.23493e-06	6.91795e-06	0.0414511	0.179848	4.1666
ITFG2-AS1	3.21591e-06	0	5.09157e-07	1.54967e-07	5.26348e-07	0	2.11712e-06	0	1.98105e-06	0	3.76244e-07	1.54967e-07	3.79217e-07	0	1.22974e-06	0	0.0530812	0.211446	3.49733
AC005841.1	0	0	0	0	0	0	1.5687e-07	0	0	0	0	0	0	0	1.5687e-07	0			7
ITFG2	4.80547e-06	6.785e-06	7.06673e-06	6.19854e-06	2.98897e-06	4.02072e-06	6.64249e-06	1.1735e-05	1.93811e-06	1.73903e-06	1.99003e-06	1.45338e-06	9.35979e-07	1.19708e-06	1.50303e-06	4.05304e-06	0.313354	0.565198	4.85275
NRIP2	0	0	0	0	0	0	0	0	0	0	0	0	0	0	0	0
TEX52	0	0	0	0	0	0	0	0	0	0	0	0	0	0	0	0
FOXM1	4.63829e-07	0	1.96981e-07	8.96758e-07	6.44918e-07	3.25315e-07	6.42866e-07	1.13607e-06	4.63829e-07	0	1.96981e-07	6.34657e-07	4.91124e-07	3.25315e-07	3.79711e-07	8.18474e-07	0.761172	0.862613	5.43495
RHNO1	1.26268e-06	4.83072e-07	1.10319e-06	2.52655e-06	2.84841e-06	1.13998e-06	1.4517e-06	1.44809e-06	8.90784e-07	3.65426e-07	5.559e-07	1.13525e-06	1.03319e-06	7.49999e-07	6.46015e-07	1.03511e-06	0.348687	0.595979	4.768
TULP3	2.04346e-06	1.00832e-06	6.87731e-07	1.51501e-06	7.60535e-07	2.20185e-06	1.61284e-06	2.44259e-06	1.48499e-06	6.11815e-07	5.00378e-07	6.39302e-07	4.46963e-07	7.6389e-07	6.82792e-07	1.60156e-06	0.653632	0.802729	4.8913
AC005911.1	5.67404e-07	4.82383e-07	0	0	0	0	0	0	5.67404e-07	4.82383e-07	0	0	0	0	0	0			1.45951
TEAD4	4.82237e-06	6.10255e-06	4.54081e-06	5.93117e-06	5.55491e-06	6.43312e-06	1.10502e-05	1.01039e-05	2.00603e-06	2.71547e-06	1.25007e-06	2.39269e-06	1.98441e-06	1.54558e-06	2.13116e-06	3.53994e-06	0.00663561	0.0497524	5.11433
AC125807.2	0	0	0	0	0	0	0	0	0	0	0	0	0	0	0	0
TSPAN9	4.81485e-05	5.69606e-05	5.55529e-05	6.25902e-05	6.39722e-05	5.30123e-05	6.09243e-05	6.40204e-05	6.49025e-06	5.77857e-06	5.02055e-06	5.75313e-06	5.50315e-06	4.42758e-06	5.1086e-06	6.65206e-06	0.2024	0.457504	4.63401
TSPAN9-IT1	0	0	0	0	0	0	0	0	0	0	0	0	0	0	0	0
AC005912.2	0	0	0	0	0	0	0	0	0	0	0	0	0	0	0	0
AC005865.2	0	0	2.59597e-07	0	0	0	0	0	0	0	2.59597e-07	0	0	0	0	0			3
LINC02827	0	0	0	0	0	0	0	0	0	0	0	0	0	0	0	0
LINC02417	0	0	0	0	0	0	0	0	0	0	0	0	0	0	0	0
PRMT8	0	0	0	0	0	0	0	0	0	0	0	0	0	0	0	0
AC005908.2	0	0	0	0	0	0	0	0	0	0	0	0	0	0	0	0
AC005908.3	0	0	0	0	0	0	0	0	0	0	0	0	0	0	0	0
CRACR2A	0	0	0	1.66008e-07	1.92647e-07	3.95021e-07	8.43621e-07	0	0	0	0	1.66008e-07	1.92647e-07	2.79048e-07	4.26052e-07	0			6.19969
AC006207.1	0	0	0	0	0	0	0	0	0	0	0	0	0	0	0	0
PARP11	1.93358e-06	1.17142e-06	1.76529e-06	1.15595e-06	7.95929e-07	9.15721e-07	9.01526e-07	1.38228e-06	1.37904e-06	6.00872e-07	1.14237e-06	8.19501e-07	5.65146e-07	5.47332e-07	4.56953e-07	8.24072e-07	0.977789	0.986501	4.09501
AC005842.1	0	0	0	0	2.74645e-07	0	0	0	0	0	0	0	2.74645e-07	0	0	0			5
AC084375.1	1.63837e-06	1.42333e-06	1.85278e-06	2.24107e-06	2.63345e-07	0	6.15919e-07	1.81853e-06	9.59918e-07	7.12433e-07	1.10479e-06	1.75774e-06	2.63345e-07	0	6.15919e-07	1.81853e-06	0.0875131	0.284806	3.97672
CCND2-AS1	0	0	0	0	0	0	4.19043e-07	0	0	0	0	0	0	0	2.99966e-07	0			7
CCND2	2.90131e-06	2.16093e-06	3.72431e-06	2.10165e-06	6.80745e-06	2.33905e-06	3.85257e-06	8.71285e-06	1.70868e-06	1.26155e-06	1.67975e-06	1.10096e-06	4.51698e-06	6.92644e-07	1.30023e-06	3.00016e-06	0.0399453	0.175509	5.2621
TIGAR	1.82524e-06	1.54936e-06	1.13441e-06	2.78145e-06	2.16951e-06	2.51636e-06	2.68586e-06	2.34783e-06	1.05232e-06	8.92865e-07	6.93276e-07	1.93534e-06	9.34692e-07	1.05144e-06	8.70675e-07	9.98737e-07	0.444064	0.669394	4.87844
FGF23	0	0	0	0	0	0	2.18823e-07	0	0	0	0	0	0	0	2.18823e-07	0			7
FGF6	0	0	0	0	0	0	0	0	0	0	0	0	0	0	0	0
C12orf4	5.46651e-07	2.27201e-06	2.82123e-06	4.11873e-06	3.77397e-06	2.381e-06	4.26038e-06	1.69903e-06	5.46651e-07	8.69998e-07	9.53088e-07	1.22209e-06	1.1487e-06	9.90207e-07	1.11087e-06	9.18963e-07	0.175303	0.42548	4.87359
RAD51AP1	0	7.28166e-07	0	5.78551e-07	1.00012e-06	2.26383e-07	8.62227e-07	1.00413e-06	0	7.28166e-07	0	4.08832e-07	7.19292e-07	2.26383e-07	5.53461e-07	7.30137e-07	0.614395	0.781149	5.50009
DYRK4	7.45544e-06	6.9949e-06	9.08765e-06	6.46986e-06	5.29877e-06	6.53307e-06	5.43856e-06	1.08399e-05	2.2505e-06	1.85757e-06	2.0636e-06	1.40036e-06	1.35845e-06	1.99326e-06	1.26602e-06	2.58684e-06	0.36453	0.610257	4.56087
AKAP3	0	3.13674e-07	3.6065e-07	3.65086e-07	8.53e-07	2.81321e-07	9.0067e-07	0	0	3.13674e-07	3.6065e-07	2.58383e-07	7.09459e-07	2.81321e-07	4.87665e-07	0			5.01797
AC005832.1	0	0	0	0	0	0	0	0	0	0	0	0	0	0	0	0
NDUFA9	4.92752e-05	4.89077e-05	3.99459e-05	4.17334e-05	4.17404e-05	4.04667e-05	4.05797e-05	4.98424e-05	8.23205e-06	5.40073e-06	4.9543e-06	4.04341e-06	4.07252e-06	3.32571e-06	3.77354e-06	6.43179e-06	0.486926	0.699931	4.44879
GAU1	0	2.59922e-07	0	0	2.51817e-07	3.92735e-07	0	0	0	2.59922e-07	0	0	2.51817e-07	2.78794e-07	0	0			4.57209
GALNT8	0	0	0	0	0	0	0	0	0	0	0	0	0	0	0	0
AC005833.2	0	0	0	0	0	0	0	0	0	0	0	0	0	0	0	0
KCNA6	0	0	0	0	0	0	0	0	0	0	0	0	0	0	0	0
AC006063.1	0	0	0	0	0	0	0	0	0	0	0	0	0	0	0	0
AC006063.3	0	0	0	0	0	0	0	0	0	0	0	0	0	0	0	0
AC006063.4	0	0	0	0	0	0	0	0	0	0	0	0	0	0	0	0
AC005906.2	0	0	0	0	0	0	0	0	0	0	0	0	0	0	0	0
KCNA1	0	0	0	0	0	0	0	0	0	0	0	0	0	0	0	0
AC006063.2	0	0	0	0	0	0	0	0	0	0	0	0	0	0	0	0
KCNA5	0	0	0	0	0	2.3151e-07	0	7.7267e-07	0	0	0	0	0	2.3151e-07	0	7.7267e-07			7.53891
AC005906.3	0	0	0	0	0	0	0	0	0	0	0	0	0	0	0	0
LINC02443	0	0	0	0	0	0	0	0	0	0	0	0	0	0	0	0
AC006206.2	0	0	0	0	0	0	0	0	0	0	0	0	0	0	0	0
AC006206.1	0	0	0	0	0	0	0	0	0	0	0	0	0	0	0	0
AC007848.2	0	0	0	0	0	0	0	0	0	0	0	0	0	0	0	0
AC007848.1	0	0	0	0	0	0	0	0	0	0	0	0	0	0	0	0
NTF3	1.28359e-06	3.49872e-07	1.19615e-06	9.98731e-07	3.09453e-07	0	2.21576e-07	6.1117e-07	9.55765e-07	3.49872e-07	1.02578e-06	8.05864e-07	3.09453e-07	0	2.21576e-07	6.1117e-07	0.636052	0.792531	3.53168
ANO2	0	0	0	0	0	0	0	0	0	0	0	0	0	0	0	0
VWF	1.55611e-05	9.03955e-06	4.79891e-06	4.86621e-06	3.97518e-06	4.77645e-06	9.49598e-06	2.85027e-05	8.82747e-06	3.13413e-06	1.66781e-06	1.7488e-06	1.15472e-06	1.51496e-06	2.64643e-06	7.03957e-06	2.3496e-07	6.06095e-06	5.06726
AC005845.1	0	0	0	0	0	0	0	0	0	0	0	0	0	0	0	0
CD9	2.60459e-05	3.60504e-05	3.63482e-05	3.53727e-05	4.00717e-05	4.29756e-05	5.20879e-05	7.21518e-05	5.19112e-06	4.37142e-06	4.21683e-06	3.93315e-06	4.18423e-06	3.72686e-06	4.79517e-06	8.44143e-06	1.12237e-09	4.01966e-08	5.12666
PLEKHG6	2.72474e-06	1.60793e-06	9.14661e-07	1.40632e-06	2.00594e-07	3.51352e-07	5.62388e-07	3.73076e-06	1.63597e-06	1.29579e-06	5.38383e-07	8.11267e-07	2.00594e-07	2.6964e-07	4.02139e-07	2.06105e-06	0.242561	0.500194	4.45299
TNFRSF1A	0.000189545	0.000193578	0.00019363	0.000176905	0.000190314	0.000183416	0.000191599	0.000189505	1.48646e-05	1.00109e-05	9.43941e-06	9.30564e-06	9.4505e-06	7.35028e-06	9.15678e-06	1.39897e-05	0.772347	0.867859	4.49092
SCNN1A	1.55438e-06	1.77928e-06	1.43516e-06	2.17921e-06	2.50608e-06	1.87461e-06	8.57438e-07	2.53468e-06	1.09973e-06	9.22291e-07	5.9848e-07	1.34776e-06	9.60718e-07	7.47675e-07	4.30115e-07	9.89662e-07	0.632524	0.790507	4.6324
LTBR	0.000100392	0.000110169	0.000108787	0.000109586	0.000107474	0.000111868	0.000112477	0.000145954	1.02901e-05	7.34074e-06	7.34101e-06	6.60167e-06	6.69967e-06	5.76636e-06	6.44743e-06	1.21104e-05	0.106755	0.321257	4.68617
AC005840.2	5.89258e-06	2.45062e-06	7.11097e-06	3.73317e-06	6.37743e-06	4.00025e-06	2.55517e-06	4.0299e-06	2.14456e-06	1.03035e-06	2.13429e-06	1.33629e-06	1.82227e-06	1.0343e-06	9.65661e-07	1.37851e-06	0.235354	0.493135	4.23439
CD27-AS1	4.98129e-06	7.45656e-06	8.86088e-06	7.57029e-06	7.50623e-06	5.41042e-06	8.042e-06	9.56283e-06	2.00926e-06	2.37084e-06	2.4604e-06	1.77296e-06	1.72834e-06	1.11115e-06	2.09283e-06	3.15021e-06	0.520119	0.720957	4.70696
CD27	2.52133e-06	1.17716e-06	1.76863e-06	4.61958e-07	6.53137e-07	1.63084e-07	1.52998e-06	1.51927e-06	1.99413e-06	6.78743e-07	1.42908e-06	3.26228e-07	4.02987e-07	1.63084e-07	6.45295e-07	1.28807e-06	0.38894	0.629339	3.99585
TAPBPL	2.14633e-05	2.87223e-05	2.61293e-05	3.16731e-05	2.38852e-05	2.77522e-05	2.57896e-05	2.04283e-05	3.95672e-06	3.90992e-06	3.58269e-06	4.27423e-06	2.90183e-06	2.87864e-06	2.95679e-06	2.98208e-06	0.622518	0.785287	4.43969
VAMP1	4.81524e-06	4.41564e-06	3.21192e-06	2.70311e-06	2.92087e-06	2.13696e-06	1.12696e-06	1.0288e-05	1.99569e-06	1.48397e-06	1.20965e-06	8.97271e-07	1.10162e-06	9.06878e-07	4.6765e-07	4.16262e-06	0.380703	0.623042	4.79822
AC005840.4	0	7.61405e-07	4.30362e-07	4.62531e-07	1.16084e-06	6.05126e-07	1.36912e-06	2.34879e-07	0	5.41589e-07	3.09326e-07	3.2976e-07	6.01779e-07	3.66328e-07	5.69485e-07	2.34879e-07	0.513852	0.717683	5.08768
MRPL51	0.000112693	0.000123138	0.00011299	0.000112578	0.000117398	0.00011963	0.000105553	0.000110645	1.07353e-05	8.52509e-06	6.81577e-06	6.28331e-06	7.4722e-06	6.08645e-06	6.27779e-06	9.29619e-06	0.506238	0.713598	4.45762
NCAPD2	1.367e-06	1.45338e-06	1.45942e-07	1.80314e-06	1.24936e-06	1.00674e-06	1.02702e-06	1.43976e-06	9.82975e-07	9.95655e-07	1.45942e-07	8.65276e-07	5.8389e-07	5.47623e-07	4.62623e-07	7.53776e-07	0.765731	0.864717	4.52139
AC006064.5	0	3.15057e-07	0	0	7.21763e-07	0	0	0	0	3.15057e-07	0	0	5.19835e-07	0	0	0			4.08839
AC006064.3	0	0	0	0	0	0	0	0	0	0	0	0	0	0	0	0
GAPDH	0.000996031	0.000966547	0.000911045	0.000865888	0.000863679	0.000878054	0.000944142	0.000991686	3.22358e-05	2.43683e-05	2.13755e-05	1.98664e-05	2.03164e-05	1.90908e-05	2.07581e-05	3.00492e-05	7.59439e-06	0.000148986	4.48358
AC006064.4	1.42787e-06	1.28427e-06	6.5328e-07	3.27673e-06	2.05523e-06	7.80599e-07	1.27199e-06	1.3869e-06	1.00999e-06	6.48164e-07	5.68796e-07	1.98044e-06	8.71806e-07	3.63112e-07	5.3769e-07	9.79439e-07	0.836587	0.90286	4.45107
IFFO1	9.21183e-06	1.15291e-05	6.83259e-06	7.03342e-06	7.06108e-06	9.56833e-06	6.17307e-06	5.48731e-06	3.15864e-06	2.45102e-06	1.68294e-06	1.84892e-06	1.6214e-06	1.76788e-06	1.47e-06	2.15408e-06	0.363749	0.609643	4.14531
AC006064.1	0	0	0	0	0	0	0	0	0	0	0	0	0	0	0	0
NOP2	1.11137e-05	1.71262e-05	1.64406e-05	1.33766e-05	1.56482e-05	1.72528e-05	1.91926e-05	2.75487e-05	2.80429e-06	3.14213e-06	2.6281e-06	2.25738e-06	2.35532e-06	2.18771e-06	3.00731e-06	4.58396e-06	0.0167572	0.096399	4.97235
CHD4	3.82276e-05	3.43469e-05	3.6531e-05	3.88186e-05	3.37851e-05	3.34418e-05	2.93335e-05	3.91702e-05	6.67992e-06	4.50657e-06	4.01618e-06	4.5543e-06	4.13332e-06	3.11741e-06	3.02916e-06	5.14734e-06	0.775238	0.86882	4.44224
AC006064.2	1.05093e-06	0	0	0	0	2.5511e-07	0	0	1.05093e-06	0	0	0	0	2.5511e-07	0	0	0.300716	0.554747	1.97665
LPAR5	1.24754e-06	0	0	0	0	2.38188e-07	0	2.54443e-07	8.81221e-07	0	0	0	0	2.38188e-07	0	2.54443e-07	0.035327	0.162496	2.7079
ACRBP	1.58121e-06	0	2.95761e-07	6.28876e-07	1.18399e-06	3.59737e-07	3.69732e-07	1.4276e-06	1.13083e-06	0	2.95761e-07	4.52766e-07	8.39403e-07	2.78317e-07	2.62203e-07	1.19462e-06	0.771111	0.867445	4.63002
ING4	8.40934e-06	6.18726e-06	5.63443e-06	5.37067e-06	5.95085e-06	9.12594e-06	9.7363e-06	9.9287e-06	2.71229e-06	1.61723e-06	1.40793e-06	1.30185e-06	1.40673e-06	1.47955e-06	2.80004e-06	2.44814e-06	0.188516	0.441812	4.82676
AC125494.1	0	0	0	0	0	0	0	0	0	0	0	0	0	0	0	0
ZNF384	2.93257e-06	3.07466e-06	5.64897e-06	3.74076e-06	4.32845e-06	4.42906e-06	3.50925e-06	4.75283e-06	1.31746e-06	1.19267e-06	1.85708e-06	1.31506e-06	1.38064e-06	1.11884e-06	9.31214e-07	1.61229e-06	0.839749	0.905227	4.68267
PIANP	0	0	0	0	0	0	0	0	0	0	0	0	0	0	0	0
AC125494.3	0	0	0	0	0	0	0	0	0	0	0	0	0	0	0	0
COPS7A	2.50977e-05	2.05607e-05	1.60359e-05	2.82571e-05	2.17157e-05	1.93539e-05	2.09223e-05	2.97722e-05	4.78147e-06	3.19749e-06	2.49169e-06	3.48877e-06	3.13301e-06	2.52041e-06	2.62593e-06	5.25769e-06	0.0420478	0.181688	4.6044
AC125494.2	0	0	0	3.9895e-07	2.63076e-07	0	0	0	0	0	0	3.9895e-07	2.63076e-07	0	0	0			4.39738
MLF2	0.000206681	0.000152093	0.000176862	0.000160645	0.000174398	0.000193101	0.000196304	0.000166874	1.69033e-05	9.29564e-06	9.13735e-06	8.27451e-06	8.56059e-06	8.64456e-06	8.48206e-06	1.03147e-05	0.00037362	0.00472005	4.50171
PTMS	0.00042713	0.000359501	0.000335287	0.000323473	0.0003152	0.000294385	0.000281224	0.000322988	2.50421e-05	1.39886e-05	1.29644e-05	1.25715e-05	1.17606e-05	9.05984e-06	1.02122e-05	1.73186e-05	5.15643e-07	1.25054e-05	4.26471
LAG3	6.85984e-06	6.26107e-06	9.65661e-06	1.01899e-05	6.9832e-06	4.78986e-06	5.48329e-06	7.57674e-06	2.79488e-06	1.8843e-06	1.83695e-06	2.21491e-06	1.85063e-06	1.0167e-06	1.24735e-06	2.20013e-06	0.367535	0.613043	4.35573
CD4	2.48479e-05	2.17972e-05	3.008e-05	2.47553e-05	2.86072e-05	2.86233e-05	2.58372e-05	2.71902e-05	4.8084e-06	3.20586e-06	3.88526e-06	3.53576e-06	3.45679e-06	2.99572e-06	2.68622e-06	3.88793e-06	0.10124	0.310762	4.5852
GPR162	2.71012e-06	3.31146e-06	5.62e-06	5.45638e-06	5.93152e-06	5.88119e-06	6.50854e-06	8.67098e-06	1.38615e-06	1.15638e-06	1.56879e-06	1.38028e-06	1.42272e-06	1.28105e-06	1.51861e-06	2.87698e-06	0.271901	0.530706	5.16874
P3H3	1.4549e-06	1.20702e-06	1.23958e-06	1.63529e-06	2.11187e-06	1.87239e-06	3.30073e-06	5.62624e-06	1.4549e-06	7.25159e-07	6.34901e-07	1.13091e-06	9.49009e-07	7.8188e-07	1.34812e-06	1.66709e-06	0.00146969	0.0150287	5.6395
GNB3	0	3.58051e-07	0	0	0	0	4.70184e-07	0	0	3.58051e-07	0	0	0	0	3.35402e-07	0			4.83847
CDCA3	4.25593e-07	8.18143e-07	7.97252e-07	2.85123e-07	5.2891e-07	0	2.41345e-07	0	4.25593e-07	5.88416e-07	4.65952e-07	2.85123e-07	3.76851e-07	0	2.41345e-07	0			3.20637
USP5	4.10461e-05	2.21619e-05	2.48802e-05	2.53353e-05	2.56791e-05	2.61073e-05	2.69601e-05	2.49245e-05	6.89947e-06	3.71467e-06	3.46419e-06	3.17755e-06	4.34015e-06	3.18307e-06	2.93311e-06	4.34909e-06	0.0879295	0.285557	4.30461
TPI1	0.000280714	0.000289266	0.000259447	0.000250685	0.000260638	0.000246514	0.000262487	0.000275198	1.75689e-05	1.39775e-05	1.10834e-05	1.13203e-05	1.03396e-05	8.77135e-06	1.01346e-05	1.63315e-05	0.55758	0.745891	4.45262
SPSB2	1.12636e-06	3.84025e-06	2.05902e-06	3.78029e-06	5.18194e-06	2.02291e-06	2.41726e-06	1.19647e-06	1.12636e-06	1.56801e-06	7.46397e-07	1.60328e-06	1.64899e-06	6.71149e-07	8.51688e-07	7.04285e-07	0.313116	0.565028	4.37674
LRRC23	2.94354e-06	2.78719e-06	5.26793e-06	2.88228e-06	2.41084e-06	3.19224e-06	1.73011e-06	1.68186e-06	1.7505e-06	1.11544e-06	1.72539e-06	9.90288e-07	8.31377e-07	8.99966e-07	6.81366e-07	1.03096e-06	0.775253	0.86882	4.04543
U47924.3	0	0	0	0	0	0	0	0	0	0	0	0	0	0	0	0
ENO2	6.58518e-07	2.00752e-06	1.38037e-06	1.72177e-06	2.72186e-06	2.25271e-06	2.38674e-06	5.18201e-06	6.58518e-07	1.15127e-06	8.7357e-07	1.02417e-06	1.3145e-06	7.22304e-07	9.49571e-07	2.62011e-06	0.139533	0.375553	5.51515
ATN1	8.72295e-06	6.69893e-06	4.70117e-06	6.7821e-06	6.79313e-06	7.11543e-06	5.16521e-06	1.9406e-05	3.13816e-06	2.01028e-06	1.45123e-06	1.66523e-06	1.72415e-06	1.50097e-06	1.23855e-06	5.36008e-06	0.0612481	0.229395	5.06868
C12orf57	0.000117898	0.000105352	0.000107374	9.77892e-05	0.000106765	9.54517e-05	0.000102737	0.00014001	1.01083e-05	7.57276e-06	7.51829e-06	6.84976e-06	6.97005e-06	5.3464e-06	5.74498e-06	1.12086e-05	0.12909	0.359297	4.56579
U47924.2	3.60923e-06	1.41353e-06	7.68018e-07	3.72252e-06	1.65017e-06	2.61872e-06	2.38469e-06	3.23963e-06	1.64664e-06	7.79983e-07	5.48558e-07	1.51048e-06	7.85616e-07	8.75234e-07	9.17306e-07	1.38657e-06	0.325751	0.574836	4.6481
PTPN6	2.19877e-05	1.691e-05	1.31046e-05	1.35068e-05	1.24912e-05	1.39196e-05	1.85357e-05	9.63694e-06	5.17561e-06	3.24464e-06	2.84095e-06	2.2993e-06	2.22351e-06	2.0011e-06	3.89469e-06	2.32816e-06	0.610316	0.778323	4.17984
MIR200CHG	0	0	0	0	0	0	0	0	0	0	0	0	0	0	0	0
U47924.1	0	0	0	0	0	0	0	0	0	0	0	0	0	0	0	0
PHB2	0.000213338	0.000173942	0.000175601	0.000174571	0.000163551	0.000168321	0.000163185	0.000176959	1.56663e-05	9.45574e-06	1.02219e-05	8.60727e-06	8.39008e-06	7.35365e-06	7.635e-06	1.19954e-05	0.423248	0.654367	4.37893
EMG1	2.29075e-05	2.71024e-05	3.18148e-05	2.49609e-05	2.65178e-05	2.81296e-05	2.7034e-05	3.70701e-05	4.59893e-06	4.35366e-06	3.97115e-06	3.36812e-06	3.19091e-06	2.95642e-06	2.90731e-06	5.68222e-06	0.0415134	0.179934	4.69797
LPCAT3	7.82283e-05	7.8014e-05	8.17772e-05	7.3274e-05	6.84778e-05	7.09018e-05	7.58808e-05	7.11699e-05	9.83532e-06	6.60924e-06	6.53655e-06	5.88409e-06	5.33782e-06	4.54582e-06	5.14618e-06	6.63774e-06	0.775061	0.868764	4.41844
C1S	0.00236177	0.00233256	0.00237075	0.00253112	0.00261262	0.0025684	0.00249274	0.00200263	6.34341e-05	3.93769e-05	4.07651e-05	4.09557e-05	3.95605e-05	3.05414e-05	3.95117e-05	5.57717e-05	3.64539e-21	3.01823e-19	4.47305
C1R	0.00148914	0.00152798	0.00154928	0.00165053	0.00158153	0.00164133	0.00156529	0.00145294	3.77811e-05	3.18772e-05	2.77979e-05	2.61201e-05	2.5755e-05	2.26241e-05	2.7296e-05	3.54854e-05	2.03909e-06	4.4796e-05	4.50563
C1RL	7.88307e-05	7.69502e-05	8.05914e-05	8.38269e-05	8.53498e-05	6.51175e-05	8.42298e-05	8.13071e-05	8.07484e-06	6.24037e-06	5.98865e-06	6.38089e-06	6.05339e-06	4.10043e-06	5.3929e-06	9.00153e-06	0.288244	0.544133	4.50694
C1RL-AS1	0	8.93205e-07	3.74702e-06	1.57396e-06	7.96633e-07	1.88419e-06	2.23703e-06	3.60136e-07	0	5.23812e-07	1.30466e-06	9.34539e-07	4.65033e-07	7.12959e-07	9.78374e-07	3.60136e-07	0.190512	0.443947	4.62505
RBP5	0.000154795	0.000152092	0.000146052	0.000122046	0.000119877	0.000133631	0.000131287	0.000107549	1.26242e-05	8.84056e-06	9.51743e-06	7.28721e-06	6.55564e-06	6.96375e-06	6.87232e-06	8.62372e-06	0.0145511	0.0872611	4.27787
AC018653.3	7.06097e-06	8.46044e-06	4.92217e-06	3.79076e-06	8.1127e-06	3.87927e-06	3.57717e-06	9.67859e-06	2.89742e-06	2.39694e-06	1.30764e-06	1.22156e-06	1.84349e-06	9.75648e-07	9.25605e-07	3.41384e-06	0.542622	0.736132	4.45049
CLSTN3	2.07396e-05	2.86716e-05	2.41316e-05	2.68703e-05	1.92405e-05	2.14934e-05	2.59873e-05	2.8689e-05	3.95464e-06	4.43446e-06	3.4354e-06	3.73674e-06	2.94066e-06	2.41878e-06	3.1009e-06	4.74091e-06	0.340466	0.589319	4.56812
AC018653.4	0	0	0	0	0	0	0	0	0	0	0	0	0	0	0	0
AC018653.1	0	0	0	0	0	0	0	0	0	0	0	0	0	0	0	0
PEX5	2.78743e-05	2.8091e-05	2.45374e-05	2.97865e-05	3.02683e-05	2.27387e-05	2.2883e-05	2.72188e-05	5.58297e-06	3.89602e-06	3.36243e-06	3.98679e-06	4.7176e-06	2.63947e-06	2.94018e-06	4.42641e-06	0.89799	0.939729	4.41672
ACSM4	0	0	0	0	0	0	0	0	0	0	0	0	0	0	0	0
CD163L1	6.58518e-07	0	0	0	4.63501e-07	0	0	0	6.58518e-07	0	0	0	3.33955e-07	0	0	0			2.65238
CD163	5.7662e-06	5.19202e-06	3.38241e-06	7.84215e-06	3.46598e-06	4.57286e-06	3.55069e-06	3.51035e-06	2.21213e-06	1.48896e-06	1.36178e-06	2.14156e-06	1.1586e-06	1.19955e-06	1.30593e-06	1.73298e-06	0.257739	0.516618	4.16737
APOBEC1	0	0	0	0	0	0	0	0	0	0	0	0	0	0	0	0
GDF3	0	0	0	0	0	0	0	0	0	0	0	0	0	0	0	0
DPPA3	0	0	0	0	0	0	0	0	0	0	0	0	0	0	0	0
CLEC4C	0	0	0	0	0	0	0	0	0	0	0	0	0	0	0	0
NANOGNB	0	0	0	0	0	0	0	0	0	0	0	0	0	0	0	0
NANOG	0	0	0	0	0	1.62564e-07	0	0	0	0	0	0	0	1.62564e-07	0	0			6
SLC2A14	0	0	1.33965e-06	5.5663e-07	4.87747e-07	1.65413e-07	0	4.81218e-07	0	0	1.04144e-06	3.2572e-07	3.56082e-07	1.65413e-07	0	4.81218e-07	0.429737	0.659355	4.4632
AC006517.2	0	0	0	0	0	0	0	0	0	0	0	0	0	0	0	0
SLC2A3	4.01847e-05	2.83469e-05	2.73264e-05	1.38091e-05	1.73177e-05	1.98856e-05	2.12519e-05	2.3041e-05	6.86762e-06	4.24211e-06	4.07336e-06	2.56275e-06	2.98058e-06	2.49999e-06	3.22254e-06	5.49343e-06	0.0169689	0.0973989	4.04412
AC006511.6	0	0	0	0	0	0	0	0	0	0	0	0	0	0	0	0
AC006511.4	0	0	0	0	0	0	0	0	0	0	0	0	0	0	0	0
FOXJ2	3.52276e-06	4.25494e-06	1.82209e-06	3.2214e-06	4.28639e-06	2.08096e-06	4.632e-06	7.05633e-06	1.61558e-06	1.51199e-06	7.72181e-07	1.12589e-06	1.97228e-06	6.42291e-07	1.75789e-06	2.08766e-06	0.18305	0.435265	4.96089
C3AR1	3.03622e-06	2.52199e-06	1.82859e-06	8.03272e-07	7.09492e-07	0	2.39157e-06	2.33753e-06	1.94068e-06	1.05647e-06	1.38432e-06	5.40408e-07	5.09676e-07	0	1.07806e-06	1.49869e-06	0.177376	0.428284	4.09194
NECAP1	1.62957e-05	6.35429e-06	6.62389e-06	7.69217e-06	1.03195e-05	9.1324e-06	9.75775e-06	1.43821e-05	4.71166e-06	2.35187e-06	1.60947e-06	1.82135e-06	2.16294e-06	1.61318e-06	2.07618e-06	4.96554e-06	0.0954239	0.299476	4.5855
CLEC4A	2.63786e-06	3.0379e-06	1.20401e-06	3.13219e-06	7.1163e-07	3.75358e-06	1.36761e-06	9.7985e-07	1.55354e-06	1.13432e-06	6.09972e-07	1.34358e-06	4.24916e-07	1.55531e-06	7.75738e-07	5.85442e-07	0.470569	0.688398	4.06227
ZNF705A	0	0	0	0	0	2.66273e-07	0	0	0	0	0	0	0	2.66273e-07	0	0			6
FAM66C	0	0	0	0	0	0	0	0	0	0	0	0	0	0	0	0
AC092111.2	0	0	0	0	0	0	0	0	0	0	0	0	0	0	0	0
AC092111.1	0	0	0	0	0	0	0	0	0	0	0	0	0	0	0	0
FAM90A1	0	0	0	0	0	0	0	0	0	0	0	0	0	0	0	0
LINC02449	0	0	0	0	0	0	0	0	0	0	0	0	0	0	0	0
AC092745.5	0	0	0	0	0	0	1.19448e-07	0	0	0	0	0	0	0	1.19448e-07	0			7
AC092745.4	0	1.38945e-06	0	0	0	0	0	0	0	1.38945e-06	0	0	0	0	0	0	0.40325	0.641453	2
LINC00937	0	1.55296e-06	0	2.03163e-06	4.51731e-07	2.64909e-07	4.59912e-07	2.36497e-07	0	1.55296e-06	0	1.29334e-06	4.51731e-07	1.87507e-07	3.41588e-07	2.36497e-07	0.413762	0.64754	4.04029
AC092745.1	0	2.42581e-07	0	0	0	9.96754e-08	0	0	0	2.42581e-07	0	0	0	9.96754e-08	0	0			3.16492
CLEC6A	0	0	0	0	0	0	0	0	0	0	0	0	0	0	0	0
CLEC4D	1.06918e-06	3.34122e-07	9.04464e-07	3.01006e-07	5.58763e-07	1.0471e-07	1.1838e-06	3.92355e-07	1.06918e-06	3.34122e-07	5.47879e-07	3.01006e-07	4.25846e-07	1.0471e-07	5.35805e-07	3.92355e-07	0.548862	0.740094	4.22868
CLEC4E	2.67971e-06	5.35293e-07	1.00858e-06	0	7.44479e-07	0	2.80346e-07	1.56112e-06	1.89343e-06	3.79712e-07	6.26318e-07	0	7.44479e-07	0	2.80346e-07	1.00795e-06	0.164235	0.409658	3.66396
AC092746.1	0	0	0	0	0	0	0	0	0	0	0	0	0	0	0	0
AICDA	0	0	0	0	0	0	0	0	0	0	0	0	0	0	0	0
MFAP5	0	0	0	0	0	0	0	0	0	0	0	0	0	0	0	0
AC092490.2	0	0	0	0	0	0	0	0	0	0	0	0	0	0	0	0
RIMKLB	1.54295e-06	5.15506e-06	1.98584e-07	4.5179e-07	3.40952e-06	2.99431e-06	5.66981e-07	1.9906e-06	1.16775e-06	2.35357e-06	1.98584e-07	3.224e-07	1.18048e-06	1.37489e-06	3.33628e-07	1.10565e-06	0.0496729	0.202693	4.24059
A2ML1-AS1	0	0	0	0	0	0	0	0	0	0	0	0	0	0	0	0
AC092490.1	0	0	0	0	0	0	0	0	0	0	0	0	0	0	0	0
A2ML1-AS2	0	0	0	0	0	0	0	0	0	0	0	0	0	0	0	0
A2ML1	0	0	0	0	0	0	0	0	0	0	0	0	0	0	0	0
AC006581.2	0	0	0	0	0	0	0	0	0	0	0	0	0	0	0	0
PHC1	2.99746e-07	2.85149e-06	2.31466e-06	7.66722e-07	1.86e-06	2.91844e-06	1.94866e-06	8.74768e-06	2.99746e-07	1.10369e-06	1.1018e-06	4.53113e-07	7.26554e-07	1.05719e-06	7.35562e-07	3.44464e-06	0.01253	0.0784036	5.82503
M6PR	3.23742e-05	2.26115e-05	2.74621e-05	2.30352e-05	2.06905e-05	1.78829e-05	2.09913e-05	2.78364e-05	5.78078e-06	4.24591e-06	3.7801e-06	3.10252e-06	2.83472e-06	2.2671e-06	2.38e-06	4.29792e-06	0.40585	0.642311	4.31609
KLRG1	1.09135e-06	6.50157e-07	0	2.32917e-07	2.39425e-07	1.52309e-06	4.25442e-07	9.7574e-07	1.09135e-06	6.50157e-07	0	2.32917e-07	2.39425e-07	7.51195e-07	3.01643e-07	7.07904e-07	0.252058	0.51067	4.75719
AC006581.1	0	0	0	0	0	0	0	0	0	0	0	0	0	0	0	0
LINC00612	7.8698e-07	0	3.30894e-07	1.62344e-07	4.85599e-07	4.17873e-07	1.12054e-06	0	7.8698e-07	0	3.30894e-07	1.62344e-07	4.85599e-07	2.95973e-07	5.74098e-07	0	0.420645	0.652925	4.6026
A2M-AS1	1.10875e-06	1.4471e-06	3.34655e-06	5.87256e-06	3.77025e-06	2.1008e-06	3.78969e-06	3.13419e-06	1.10875e-06	7.59645e-07	1.18183e-06	1.83036e-06	1.16695e-06	8.65789e-07	1.30866e-06	1.35548e-06	0.101604	0.31163	4.90805
A2M	0.00185702	0.00189481	0.00219102	0.00234434	0.00247524	0.0025212	0.00252183	0.00248496	5.90323e-05	4.70314e-05	4.53062e-05	4.60132e-05	5.10465e-05	4.16515e-05	4.68487e-05	6.33219e-05	1.03272e-38	1.55921e-36	4.73652
PZP	5.12507e-05	5.73752e-05	6.48698e-05	6.6571e-05	6.27481e-05	6.59399e-05	6.42378e-05	4.61478e-05	7.97098e-06	5.73833e-06	5.79045e-06	5.33031e-06	5.64004e-06	4.52139e-06	4.85515e-06	6.13933e-06	0.00010837	0.00161507	4.49789
LINC00987	0	0	1.45386e-06	1.13279e-06	1.94162e-06	1.10351e-06	1.50091e-06	6.88985e-07	0	0	7.10586e-07	5.86071e-07	9.23123e-07	6.5544e-07	7.68338e-07	5.14711e-07	0.370974	0.61589	5.27255
AC010175.1	0	0	0	0	0	0	0	0	0	0	0	0	0	0	0	0
AC009533.3	0	0	0	0	0	0	0	0	0	0	0	0	0	0	0	0
LINC02367	0	0	0	0	0	0	0	0	0	0	0	0	0	0	0	0
AC009533.4	0	0	0	0	0	0	0	0	0	0	0	0	0	0	0	0
AC092821.3	1.11154e-06	8.54304e-07	0	2.60441e-07	0	2.2482e-07	2.31873e-07	3.54901e-07	1.11154e-06	6.24253e-07	0	2.60441e-07	0	2.2482e-07	2.31873e-07	3.54901e-07	0.743111	0.852306	3.18418
KLRB1	2.19204e-06	3.95699e-06	4.8066e-06	3.5691e-07	2.40053e-06	3.42469e-06	1.70474e-06	2.92649e-06	1.27197e-06	1.55115e-06	1.91078e-06	3.5691e-07	1.24719e-06	9.37572e-07	7.41176e-07	1.39413e-06	0.136824	0.371751	4.31115
AC010186.1	0	0	0	0	0	0	0	0	0	0	0	0	0	0	0	0
AC010186.3	0	0	0	1.41258e-07	0	2.2482e-07	2.30215e-07	0	0	0	0	1.41258e-07	0	2.2482e-07	2.30215e-07	0			5.91229
CLEC2D	5.97545e-06	3.46143e-06	3.42598e-06	2.01835e-06	2.89879e-06	2.76581e-06	2.76312e-06	6.34831e-06	3.21144e-06	1.88173e-06	1.12513e-06	1.03879e-06	1.09261e-06	1.49235e-06	1.24522e-06	2.82466e-06	0.696925	0.828945	4.46659
LINC02390	0	0	0	0	0	0	0	0	0	0	0	0	0	0	0	0
CLECL1	0	3.49337e-07	0	9.74278e-07	0	3.21576e-07	0	0	0	3.49337e-07	0	9.74278e-07	0	2.32402e-07	0	0			3.96625
CD69	0	6.88363e-07	2.01762e-06	2.70956e-07	3.12482e-06	2.26275e-06	6.71371e-07	1.27339e-06	0	4.96297e-07	9.43946e-07	2.70956e-07	2.62236e-06	8.77077e-07	3.88516e-07	7.38386e-07	0.265992	0.523721	5.10228
KLRF1	0	1.00714e-06	4.3557e-07	0	9.96812e-07	3.84507e-07	4.74594e-07	2.41623e-07	0	7.25556e-07	3.08562e-07	0	6.01571e-07	2.75665e-07	3.38623e-07	2.41623e-07	0.783315	0.87303	4.48196
CLEC2B	1.85051e-05	1.97551e-05	1.36605e-05	1.56021e-05	2.06493e-05	1.21586e-05	1.29759e-05	1.58832e-05	3.7158e-06	3.26714e-06	2.35427e-06	2.63573e-06	3.33411e-06	1.8417e-06	2.05431e-06	3.42407e-06	0.62016	0.783788	4.29988
AC091814.1	0	0	0	0	0	0	0	0	0	0	0	0	0	0	0	0
KLRF2	0	0	0	0	0	0	0	0	0	0	0	0	0	0	0	0
CLEC2A	0	0	0	0	0	0	0	0	0	0	0	0	0	0	0	0
LINC02470	0	0	0	0	0	0	0	0	0	0	0	0	0	0	0	0
CLEC12A-AS1	0	0	0	0	0	0	0	0	0	0	0	0	0	0	0	0
CLEC12A	2.59018e-06	5.70363e-06	3.45292e-06	8.23844e-06	2.8295e-06	1.5617e-06	3.28149e-06	7.48902e-06	1.30255e-06	1.80104e-06	1.2978e-06	3.07713e-06	9.91946e-07	6.51688e-07	1.0939e-06	3.29948e-06	0.404092	0.641571	4.65789
CLEC1B	9.92004e-06	7.3435e-06	1.40547e-05	6.31288e-06	8.19462e-06	4.20094e-06	2.70056e-06	5.73458e-06	2.87238e-06	1.84991e-06	2.74934e-06	1.60064e-06	2.36173e-06	9.21121e-07	7.75548e-07	2.73683e-06	0.0122026	0.0771042	3.81415
CLEC12B	0	0	0	2.24568e-07	0	0	0	0	0	0	0	2.24568e-07	0	0	0	0			4
AC024224.2	0	0	0	0	0	0	0	0	0	0	0	0	0	0	0	0
CLEC9A	0	0	4.86037e-07	3.52163e-07	3.42879e-07	0	4.38125e-07	0	0	0	4.86037e-07	3.52163e-07	3.42879e-07	0	3.11349e-07	0			4.72333
CLEC1A	0	2.16812e-06	6.76633e-07	3.75496e-07	7.96479e-07	2.32744e-07	4.63826e-07	5.77014e-07	0	9.99173e-07	5.91855e-07	3.75496e-07	4.18795e-07	2.32744e-07	3.27649e-07	5.77014e-07	0.217881	0.4754	3.99029
CLEC7A	6.03608e-06	5.97518e-06	4.0918e-06	3.10488e-06	1.94663e-06	1.52789e-06	1.56863e-06	6.63733e-07	3.19015e-06	2.67057e-06	1.49631e-06	1.47824e-06	8.04968e-07	6.18619e-07	6.49769e-07	4.83362e-07	0.603295	0.774882	3.12553
OLR1	0	1.18131e-06	1.68503e-06	1.65508e-06	1.71986e-07	5.25166e-07	0	9.05992e-07	0	7.19114e-07	1.40747e-06	1.1839e-06	1.71986e-07	4.24095e-07	0	9.05992e-07	0.666342	0.809772	4.1304
TMEM52B	0	0	0	0	0	0	0	0	0	0	0	0	0	0	0	0
GABARAPL1	0.000114338	9.05957e-05	8.25553e-05	7.75015e-05	7.31859e-05	6.72934e-05	7.19212e-05	5.98075e-05	1.01529e-05	7.04295e-06	6.59949e-06	5.76125e-06	5.25251e-06	5.41718e-06	5.32781e-06	6.25785e-06	0.000410195	0.00509436	4.08789
AC115676.1	0	0	0	0	0	0	0	0	0	0	0	0	0	0	0	0
KLRD1	2.03444e-06	2.37453e-06	3.93448e-07	6.21262e-07	1.20255e-06	9.32967e-07	1.34565e-06	3.34971e-07	1.18848e-06	1.09188e-06	2.78084e-07	4.60589e-07	6.37788e-07	4.4554e-07	5.17501e-07	3.34971e-07	0.43688	0.664768	3.69691
LINC02617	0	0	0	0	0	0	0	0	0	0	0	0	0	0	0	0
LINC02598	0	0	0	0	0	0	0	0	0	0	0	0	0	0	0	0
AC022075.1	0	0	0	0	0	0	0	4.87752e-07	0	0	0	0	0	0	0	4.87752e-07			8
KLRK1	2.87613e-06	5.32881e-06	4.37706e-06	3.11582e-06	3.57407e-06	2.67099e-06	3.22179e-06	3.09308e-06	1.83198e-06	1.99375e-06	1.58488e-06	1.16448e-06	1.50197e-06	8.93019e-07	9.7828e-07	1.64401e-06	0.992839	0.995568	4.25801
KLRC4	0	0	0	0	0	0	0	0	0	0	0	0	0	0	0	0
KLRC3	0	1.86594e-07	7.82752e-07	0	0	5.79973e-07	0	3.83015e-07	0	1.86594e-07	7.82752e-07	0	0	4.1101e-07	0	3.83015e-07			4.79493
KLRC2	0	0	3.30894e-07	2.75853e-07	0	0	0	0	0	0	3.30894e-07	2.75853e-07	0	0	0	0			3.45464
KLRC1	0	0	0	0	0	0	2.76874e-07	0	0	0	0	0	0	0	2.76874e-07	0			7
EIF2S3B	0	0	0	0	0	0	0	0	0	0	0	0	0	0	0	0
LINC02446	0	0	0	0	0	0	0	0	0	0	0	0	0	0	0	0
MAGOHB	7.22503e-06	1.05977e-05	4.06702e-06	4.81185e-06	4.82447e-06	7.74732e-06	6.05673e-06	8.55855e-06	2.45494e-06	2.96985e-06	1.27886e-06	1.59121e-06	1.46056e-06	1.48623e-06	1.31055e-06	2.97931e-06	0.143207	0.381058	4.47851
STYK1	0	0	0	0	2.3051e-07	0	0	0	0	0	0	0	2.3051e-07	0	0	0			5
YBX3	1.28552e-05	1.59563e-05	9.23448e-06	9.50844e-06	1.31394e-05	1.90351e-05	2.5297e-05	5.05584e-05	5.10512e-06	3.5468e-06	2.25217e-06	1.99768e-06	2.29248e-06	3.26715e-06	3.81934e-06	6.98207e-06	2.46207e-17	1.64138e-15	5.60441
LINC02366	0	0	0	0	0	0	0	0	0	0	0	0	0	0	0	0
TAS2R7	0	0	0	0	0	0	0	0	0	0	0	0	0	0	0	0
TAS2R8	0	0	0	0	0	0	0	0	0	0	0	0	0	0	0	0
TAS2R9	0	0	0	0	0	0	0	0	0	0	0	0	0	0	0	0
PRH1	0	2.88321e-06	1.95165e-06	1.47625e-06	2.49423e-06	2.27268e-06	2.18395e-06	9.72033e-07	0	1.43172e-06	7.6496e-07	1.12723e-06	8.13079e-07	6.69641e-07	1.1926e-06	5.76936e-07	0.199918	0.453949	4.68579
TAS2R10	0	0	0	0	0	1.37393e-07	0	0	0	0	0	0	0	1.37393e-07	0	0			6
PRR4	1.03749e-06	2.10725e-06	1.22133e-06	1.58328e-06	4.70219e-07	7.30523e-07	1.06972e-06	2.3938e-07	7.31936e-07	8.85488e-07	6.19152e-07	7.56282e-07	3.50165e-07	4.6414e-07	5.68419e-07	2.3938e-07	0.648927	0.799541	3.71033
TAS2R13	0	0	0	0	0	0	0	0	0	0	0	0	0	0	0	0
PRH2	0	5.90965e-07	0	4.86404e-07	6.01388e-07	1.24003e-07	7.76578e-07	5.39773e-07	0	5.90965e-07	0	3.61546e-07	6.01388e-07	1.24003e-07	6.09731e-07	5.39773e-07			5.33252
TAS2R14	8.54991e-07	2.81777e-07	5.29202e-07	0	2.594e-07	3.22526e-07	4.79303e-07	0	8.54991e-07	2.81777e-07	3.84364e-07	0	2.594e-07	2.33797e-07	3.43449e-07	0			3.51769
TAS2R50	0	0	0	0	0	0	0	0	0	0	0	0	0	0	0	0
TAS2R20	0	0	0	0	0	0	0	0	0	0	0	0	0	0	0	0
TAS2R19	0	0	0	0	0	0	0	0	0	0	0	0	0	0	0	0
TAS2R31	0	0	0	0	0	0	0	0	0	0	0	0	0	0	0	0
TAS2R46	0	0	0	0	0	0	0	0	0	0	0	0	0	0	0	0
TAS2R43	0	0	0	0	0	0	0	0	0	0	0	0	0	0	0	0
TAS2R30	0	0	0	0	0	0	0	0	0	0	0	0	0	0	0	0
AC134349.1	0	0	0	0	0	0	0	0	0	0	0	0	0	0	0	0
SMIM10L1	1.69427e-05	1.38525e-05	1.64289e-05	1.45798e-05	1.83142e-05	1.41799e-05	1.38896e-05	1.0664e-05	4.00159e-06	2.81277e-06	2.63005e-06	2.51363e-06	2.83043e-06	2.28824e-06	2.07373e-06	2.4771e-06	0.342322	0.590739	4.30321
TAS2R42	0	0	0	0	0	0	0	0	0	0	0	0	0	0	0	0
AC244131.2	0	0	0	0	0	0	0	0	0	0	0	0	0	0	0	0
PRB3	0	0	0	0	0	0	0	0	0	0	0	0	0	0	0	0
PRB4	0	0	0	0	0	0	0	0	0	0	0	0	0	0	0	0
PRB1	0	0	0	0	0	0	0	0	0	0	0	0	0	0	0	0
PRB2	0	0	0	0	0	0	0	0	0	0	0	0	0	0	0	0
AC078950.1	0	0	0	0	0	0	0	0	0	0	0	0	0	0	0	0
AC007450.1	0	0	0	0	0	0	0	0	0	0	0	0	0	0	0	0
LINC01252	2.81702e-06	1.94898e-06	1.15354e-06	1.47157e-06	7.51865e-07	1.9803e-06	1.26129e-06	9.67809e-07	1.454e-06	1.30801e-06	6.02533e-07	7.82565e-07	4.36541e-07	1.08031e-06	4.78282e-07	5.78347e-07	0.891676	0.934964	3.90812
ETV6	5.94945e-06	9.56711e-06	8.59241e-06	9.78472e-06	1.20077e-05	1.64277e-05	1.65698e-05	1.41129e-05	2.46375e-06	2.25127e-06	2.03323e-06	1.90369e-06	2.13222e-06	2.04595e-06	2.36414e-06	2.53734e-06	1.12925e-06	2.59173e-05	5.13372
BCL2L14	0	2.14379e-07	0	0	3.5692e-07	0	0	0	0	2.14379e-07	0	0	3.5692e-07	0	0	0			3.87426
LRP6	2.09375e-05	2.89431e-05	1.96215e-05	1.82788e-05	2.11485e-05	2.11492e-05	1.89869e-05	2.81647e-05	4.63411e-06	4.32069e-06	2.99451e-06	2.64152e-06	2.75841e-06	2.61578e-06	2.33039e-06	6.60627e-06	0.486408	0.699736	4.52331
MANSC1	1.16496e-06	4.02484e-06	3.65877e-06	2.31213e-06	3.03678e-06	2.5018e-06	2.31778e-06	3.66515e-06	8.30229e-07	1.35324e-06	1.34087e-06	9.55054e-07	9.80734e-07	9.18702e-07	8.69828e-07	1.46949e-06	0.874889	0.925427	4.63711
LOH12CR2	0	1.3515e-06	2.75282e-07	1.74057e-06	0	0	6.04291e-07	4.40781e-07	0	7.22789e-07	2.75282e-07	8.87287e-07	0	0	4.27131e-07	4.40781e-07	0.0728842	0.254055	4.13546
BORCS5	1.14576e-05	4.05957e-06	7.78222e-06	7.06015e-06	4.99826e-06	4.87378e-06	6.99873e-06	2.18968e-06	3.49592e-06	1.24209e-06	2.31566e-06	1.70261e-06	1.25034e-06	1.55162e-06	1.48489e-06	8.48003e-07	0.160243	0.404549	3.88318
DUSP16	4.82585e-05	5.22884e-05	5.17848e-05	5.99729e-05	5.52685e-05	5.65948e-05	4.5915e-05	3.83038e-05	7.37648e-06	5.57777e-06	4.943e-06	4.98038e-06	4.78463e-06	4.79758e-06	3.83527e-06	5.32396e-06	0.0107526	0.07074	4.38758
AC007619.1	0	0	0	0	0	0	0	0	0	0	0	0	0	0	0	0
CREBL2	1.64091e-05	2.03502e-05	1.44734e-05	1.78077e-05	1.23348e-05	1.71193e-05	1.29902e-05	1.27099e-05	3.65258e-06	3.4752e-06	2.27016e-06	2.70893e-06	2.20348e-06	2.09017e-06	2.08901e-06	2.17324e-06	0.646977	0.798606	4.25752
AC008115.4	0	3.88648e-07	0	1.82313e-07	2.66441e-07	0	0	0	0	3.88648e-07	0	1.82313e-07	2.66441e-07	0	0	0			3.38995
GPR19	0	0	0	0	0	0	0	0	0	0	0	0	0	0	0	0
AC008115.2	0	0	0	0	0	0	0	0	0	0	0	0	0	0	0	0
CDKN1B	1.68669e-05	1.24861e-05	1.46429e-05	1.10925e-05	1.26175e-05	1.23616e-05	9.47659e-06	6.34238e-06	4.17084e-06	2.34175e-06	2.32412e-06	2.20723e-06	2.06914e-06	2.28239e-06	1.65876e-06	1.61631e-06	0.453744	0.676378	4.00964
AC008115.3	0	0	0	0	0	0	0	0	0	0	0	0	0	0	0	0
AC008115.1	0	0	0	0	0	0	0	0	0	0	0	0	0	0	0	0
APOLD1	4.02569e-06	2.00762e-06	2.44646e-06	4.01027e-06	3.63302e-06	4.18028e-06	7.02329e-06	1.00021e-05	2.24412e-06	1.27181e-06	1.08202e-06	1.19727e-06	1.27499e-06	1.00473e-06	2.49974e-06	3.06057e-06	0.0071347	0.0525715	5.46088
DDX47	9.0305e-07	6.50157e-07	4.79895e-07	4.45533e-07	2.45851e-07	1.5438e-06	0	4.40436e-07	6.37126e-07	6.50157e-07	4.79895e-07	3.25528e-07	2.45851e-07	7.93158e-07	0	4.40436e-07	0.343677	0.592149	4.12866
GPRC5A	6.09281e-06	2.76195e-06	2.58125e-06	6.91816e-07	1.13399e-06	2.51051e-06	2.39117e-06	8.25833e-06	3.1502e-06	9.95136e-07	9.12654e-07	5.00851e-07	5.68615e-07	8.00177e-07	1.05526e-06	3.02963e-06	0.0485439	0.199513	4.75613
GPRC5D-AS1	4.51704e-06	1.95231e-06	1.99629e-06	7.01529e-07	1.01976e-06	2.04944e-06	2.57439e-06	6.33598e-07	2.12009e-06	8.1607e-07	9.72867e-07	4.11003e-07	5.99718e-07	6.83244e-07	8.87849e-07	4.47168e-07	0.36199	0.608181	3.7361
GPRC5D	0	0	0	0	0	0	0	0	0	0	0	0	0	0	0	0
AC007688.3	0	0	0	0	0	0	0	0	0	0	0	0	0	0	0	0
HEBP1	8.54481e-05	7.23683e-05	8.04042e-05	6.73825e-05	6.12369e-05	6.56666e-05	6.45642e-05	5.7095e-05	1.04536e-05	6.28527e-06	6.36164e-06	5.64263e-06	5.20766e-06	3.96249e-06	4.44068e-06	6.24456e-06	0.238594	0.496476	4.24029
AC023790.2	0	0	0	0	0	0	0	0	0	0	0	0	0	0	0	0
FAM234B	4.34143e-06	1.65942e-06	2.75023e-06	2.47023e-06	1.36767e-06	2.24055e-06	3.1263e-06	1.67552e-06	1.83709e-06	9.15356e-07	1.00144e-06	1.37781e-06	6.87416e-07	7.26506e-07	1.32065e-06	1.04311e-06	0.606517	0.77632	4.14448
GSG1	0	0	0	0	0	0	0	0	0	0	0	0	0	0	0	0
EMP1	4.19074e-05	4.0413e-05	4.31813e-05	3.56885e-05	2.6576e-05	4.55615e-05	7.13491e-05	0.000148753	7.80875e-06	5.09041e-06	5.83869e-06	4.5683e-06	3.5868e-06	4.91802e-06	8.24639e-06	1.5059e-05	1.23204e-25	1.25652e-23	5.49313
AC022276.1	0	0	0	0	0	0	0	0	0	0	0	0	0	0	0	0
LINC01559	0	0	0	0	0	0	0	0	0	0	0	0	0	0	0	0
GRIN2B	0	0	0	0	0	0	1.39505e-07	0	0	0	0	0	0	0	1.39505e-07	0			7
AC007527.1	0	0	0	0	0	0	0	0	0	0	0	0	0	0	0	0
AC007527.2	0	0	0	0	0	0	0	0	0	0	0	0	0	0	0	0
AC007535.1	3.11271e-06	4.47587e-06	5.49664e-06	3.92875e-06	6.74402e-06	4.97289e-06	5.86865e-06	4.5247e-06	1.62848e-06	2.26619e-06	1.38826e-06	1.13153e-06	1.68867e-06	1.20788e-06	1.38176e-06	1.35902e-06	0.238924	0.496885	4.73121
AC092112.1	0	0	0	0	0	0	0	0	0	0	0	0	0	0	0	0
ATF7IP	1.14228e-05	1.13864e-05	1.48244e-05	8.97414e-06	8.09053e-06	5.74252e-06	3.3402e-06	6.07811e-06	3.20132e-06	2.66033e-06	2.82869e-06	1.90893e-06	2.03006e-06	1.28368e-06	8.57658e-07	2.93106e-06	0.018958	0.105513	3.74295
PLBD1	0	2.56358e-06	2.36609e-06	5.34311e-07	7.40764e-07	1.75434e-06	1.35137e-06	1.22444e-06	0	9.14352e-07	9.49133e-07	3.9831e-07	5.38653e-07	7.11122e-07	6.31437e-07	7.0776e-07	0.180056	0.432112	4.54182
AC008114.1	0	0	0	0	0	0	0	0	0	0	0	0	0	0	0	0
PLBD1-AS1	0	0	2.52047e-07	0	5.01738e-07	0	0	0	0	0	2.52047e-07	0	5.01738e-07	0	0	0			4.33125
GUCY2C	0	0	0	3.01046e-07	0	0	0	0	0	0	0	3.01046e-07	0	0	0	0			4
AC010168.1	0	0	0	0	0	0	0	0	0	0	0	0	0	0	0	0
AC010168.2	0	0	3.41633e-07	0	0	2.51498e-07	4.23005e-07	2.94906e-07	0	0	3.41633e-07	0	0	1.77653e-07	3.03491e-07	2.94906e-07			5.99078
HIST4H4	0	2.42916e-07	0	5.80627e-07	0	0	0	0	0	2.42916e-07	0	5.80627e-07	0	0	0	0			3.41007
H2AFJ	7.85599e-05	6.43565e-05	6.03291e-05	5.98603e-05	5.06347e-05	4.91359e-05	4.97688e-05	7.5623e-05	9.90224e-06	6.03898e-06	4.96055e-06	5.40353e-06	4.90236e-06	4.02871e-06	4.49833e-06	8.1989e-06	0.112325	0.331258	4.36042
WBP11	2.44038e-05	1.90793e-05	1.84846e-05	2.11513e-05	1.46878e-05	1.455e-05	1.34801e-05	1.80427e-05	5.03402e-06	3.22215e-06	3.09894e-06	3.1514e-06	2.36801e-06	1.84293e-06	2.01005e-06	3.28632e-06	0.734587	0.847961	4.18449
C12orf60	0	5.82738e-07	0	0	0	0	6.22535e-07	0	0	5.82738e-07	0	0	0	0	4.41077e-07	0			4.58255
SMCO3	0	5.61916e-07	7.96375e-07	0	1.94791e-07	1.59961e-07	1.07597e-06	0	0	5.61916e-07	4.66858e-07	0	1.94791e-07	1.59961e-07	1.07597e-06	0	0.508334	0.714893	4.65342
AC007655.2	0	0	0	0	0	0	0	0	0	0	0	0	0	0	0	0
ART4	5.3392e-06	5.94757e-06	6.64029e-06	6.36587e-06	4.43186e-06	6.55652e-06	5.68802e-06	3.78962e-06	2.21428e-06	1.6965e-06	1.64938e-06	1.56733e-06	1.16089e-06	1.69593e-06	1.17031e-06	1.21652e-06	0.864239	0.919308	4.33992
AC007655.1	0	0	0	2.95503e-07	0	0	0	0	0	0	0	2.95503e-07	0	0	0	0			4
MGP	4.05844e-06	6.62165e-06	3.21089e-06	2.43643e-06	6.12718e-06	6.2006e-06	1.81621e-05	4.95032e-05	1.84818e-06	1.9299e-06	1.25829e-06	1.357e-06	2.10354e-06	1.48276e-06	4.94318e-06	7.97748e-06	1.95884e-28	2.13945e-26	6.51658
ERP27	0	0	0	0	0	0	0	0	0	0	0	0	0	0	0	0
ARHGDIB	8.49359e-06	1.50166e-05	1.08793e-05	8.88773e-06	1.1344e-05	1.03693e-05	8.65437e-06	2.6753e-05	2.99985e-06	3.4192e-06	2.09949e-06	1.7618e-06	2.86188e-06	2.20146e-06	1.48363e-06	5.15292e-06	0.0145753	0.0873382	4.98274
PDE6H	0	0	0	0	0	0	0	0	0	0	0	0	0	0	0	0
LINC01489	0	0	0	0	0	0	0	0	0	0	0	0	0	0	0	0
RERG	6.75972e-07	8.7629e-07	0	0	0	0	2.34245e-07	4.8098e-07	6.75972e-07	6.21437e-07	0	0	0	0	2.34245e-07	4.8098e-07			3.49114
RERG-IT1	0	0	0	0	0	0	0	0	0	0	0	0	0	0	0	0
RERG-AS1	0	0	0	0	0	0	0	0	0	0	0	0	0	0	0	0
PTPRO	6.66373e-07	0	0	0	5.12908e-07	8.71164e-07	0	0	6.66373e-07	0	0	0	3.6582e-07	5.16815e-07	0	0			4.12491
EPS8	1.10307e-05	9.56766e-06	1.5072e-05	1.22813e-05	9.2174e-06	1.17426e-05	8.90391e-06	1.00034e-05	3.69491e-06	1.95204e-06	2.70979e-06	2.27745e-06	2.14479e-06	1.72326e-06	1.55595e-06	2.49787e-06	0.22974	0.48773	4.36585
AC073651.1	0	0	0	0	0	0	0	0	0	0	0	0	0	0	0	0
STRAP	4.38877e-05	3.99035e-05	5.15344e-05	3.98646e-05	4.56196e-05	4.93698e-05	4.17521e-05	5.21423e-05	6.64086e-06	4.58319e-06	5.15781e-06	3.98859e-06	4.22761e-06	4.0465e-06	3.83797e-06	7.14394e-06	0.15698	0.400304	4.59103
DERA	1.2494e-05	1.94048e-05	1.35238e-05	1.74927e-05	1.41502e-05	1.68645e-05	1.39509e-05	1.25694e-05	3.18201e-06	2.99496e-06	2.57387e-06	2.46763e-06	2.15904e-06	2.24744e-06	2.12223e-06	3.1204e-06	0.131591	0.363562	4.41672
SLC15A5	0	0	0	0	0	0	0	0	0	0	0	0	0	0	0	0
MGST1	0.00105583	0.00109568	0.00107696	0.000994415	0.000997286	0.000938354	0.000913743	0.000755484	3.27224e-05	2.81453e-05	2.4924e-05	2.25808e-05	2.34556e-05	1.7993e-05	1.87248e-05	2.95168e-05	8.23951e-23	7.55288e-21	4.28122
AC007528.1	0	1.7165e-06	1.65289e-07	3.50501e-07	1.44691e-06	2.38444e-07	2.42515e-07	2.66e-07	0	1.7165e-06	1.65289e-07	3.50501e-07	6.77493e-07	2.38444e-07	2.42515e-07	2.66e-07	0.167077	0.414463	4.02645
LMO3	0	0	0	0	0	0	0	0	0	0	0	0	0	0	0	0
AC007552.2	0	0	0	0	0	0	0	0	0	0	0	0	0	0	0	0
AC007529.2	0	5.23943e-07	0	0	0	0	0	0	0	5.23943e-07	0	0	0	0	0	0			2
AC007529.1	0	0	0	0	0	0	0	0	0	0	0	0	0	0	0	0
AC092793.1	0	0	0	0	0	0	0	0	0	0	0	0	0	0	0	0
AC092110.1	0	0	0	0	0	0	0	0	0	0	0	0	0	0	0	0
AC048352.1	0	0	0	0	0	0	0	0	0	0	0	0	0	0	0	0
LINC02378	0	0	0	0	0	0	0	0	0	0	0	0	0	0	0	0
RERGL	0	0	0	0	0	0	0	5.34651e-07	0	0	0	0	0	0	0	3.81281e-07			8
PIK3C2G	2.6912e-06	2.98182e-06	3.93596e-06	4.48893e-06	2.80454e-06	2.7596e-06	3.03432e-06	1.64623e-06	1.60968e-06	1.51741e-06	1.20916e-06	1.2752e-06	1.29517e-06	8.48801e-07	1.06086e-06	7.57468e-07	0.599161	0.771696	4.24806
PLCZ1	0	0	0	0	0	0	0	0	0	0	0	0	0	0	0	0
AC087242.1	0	0	0	0	0	0	0	0	0	0	0	0	0	0	0	0
CAPZA3	0	3.8536e-07	7.72531e-07	0	4.43037e-07	0	0	2.41871e-07	0	3.8536e-07	7.72531e-07	0	3.12876e-07	0	0	2.41871e-07			3.92797
PLEKHA5	7.70807e-06	3.15262e-06	6.97469e-06	5.33438e-06	5.21728e-06	5.62271e-06	4.55168e-06	3.69062e-06	2.78666e-06	1.13965e-06	1.88965e-06	1.43338e-06	1.52838e-06	1.42114e-06	1.20527e-06	2.28141e-06	0.490368	0.702744	4.20061
AC092828.1	0	6.29589e-07	0	0	0	0	0	0	0	6.29589e-07	0	0	0	0	0	0			2
AEBP2	7.34739e-06	4.74596e-06	4.20213e-06	6.24315e-06	5.78934e-06	5.46059e-06	7.3225e-06	6.00288e-06	2.49176e-06	1.95342e-06	1.62437e-06	1.74192e-06	1.416e-06	1.34361e-06	2.22083e-06	3.01143e-06	0.351225	0.597691	4.57209
AC137561.1	0	0	0	0	0	0	0	0	0	0	0	0	0	0	0	0
AC024901.1	0	0	0	0	0	0	0	0	0	0	0	0	0	0	0	0
LINC02398	0	0	0	0	0	0	0	0	0	0	0	0	0	0	0	0
AC126468.1	0	0	0	0	0	0	0	0	0	0	0	0	0	0	0	0
LINC02468	0	0	0	0	0	0	0	0	0	0	0	0	0	0	0	0
AC129102.1	0	0	0	0	0	0	0	0	0	0	0	0	0	0	0	0
PDE3A	0	0	3.62381e-07	4.1994e-07	4.42668e-07	0	2.69261e-07	1.99891e-06	0	0	3.62381e-07	4.1994e-07	3.35673e-07	0	2.69261e-07	9.94805e-07	0.0237746	0.123609	6.54317
SLCO1C1	0	0	0	0	0	0	0	0	0	0	0	0	0	0	0	0
SLCO1B3	8.97435e-05	6.79724e-05	6.49667e-05	4.13661e-05	2.76186e-05	1.74474e-05	1.21579e-05	8.11513e-06	9.50852e-06	6.13243e-06	5.36522e-06	4.46073e-06	3.70267e-06	2.46506e-06	1.87743e-06	2.8342e-06	7.14745e-49	1.42949e-46	2.97174
SLCO1B7	0	3.20567e-07	0	1.5054e-06	0	0	0	0	0	3.20567e-07	0	1.2528e-06	0	0	0	0	0.195319	0.447692	3.64888
SLCO1B1	0.000243345	0.000241164	0.000247045	0.000261307	0.000246766	0.000226282	0.00021192	0.000165472	1.56403e-05	1.21776e-05	1.1138e-05	1.07708e-05	1.11375e-05	9.4339e-06	8.72635e-06	1.07996e-05	2.01993e-08	6.2214e-07	4.29164
SLCO1A2	2.98142e-07	3.80391e-06	3.25645e-06	5.94079e-06	3.60643e-06	2.66564e-06	1.48145e-06	2.0511e-06	2.98142e-07	1.18138e-06	1.10579e-06	2.40193e-06	1.28662e-06	8.32843e-07	6.32382e-07	9.92837e-07	0.279696	0.537408	4.42537
IAPP	1.51918e-06	1.8739e-06	1.35645e-06	9.87997e-07	2.40265e-06	1.80636e-06	1.59708e-06	8.53534e-07	8.7642e-07	1.04171e-06	8.08072e-07	5.26952e-07	8.70095e-07	5.85797e-07	7.70157e-07	4.91672e-07	0.662628	0.807635	4.36774
PYROXD1	8.96264e-06	7.61901e-06	6.84896e-06	4.35603e-06	6.4969e-06	6.24739e-06	8.64727e-06	6.40586e-06	3.58259e-06	2.49917e-06	1.53683e-06	1.30269e-06	1.48805e-06	1.4212e-06	1.83317e-06	1.91004e-06	0.648136	0.799196	4.38828
RECQL	3.37923e-06	3.55115e-06	8.10956e-06	5.83178e-06	5.53864e-06	5.73753e-06	6.99416e-06	6.55202e-06	1.83647e-06	1.4385e-06	1.98877e-06	1.4067e-06	1.45878e-06	1.19403e-06	1.60652e-06	1.98957e-06	0.17482	0.424782	4.85032
GOLT1B	6.68339e-06	1.31967e-05	8.89272e-06	1.01042e-05	1.35498e-05	5.0681e-06	7.36506e-06	9.35878e-06	2.0287e-06	2.92889e-06	2.14181e-06	1.88631e-06	2.29753e-06	1.31745e-06	1.56132e-06	2.22203e-06	0.0359034	0.16402	4.37564
SPX	0	0	0	0	0	1.65413e-07	0	0	0	0	0	0	0	1.65413e-07	0	0			6
GYS2	4.62086e-05	2.94548e-05	3.21651e-05	3.39319e-05	3.77851e-05	2.9901e-05	2.63551e-05	2.9938e-05	6.65063e-06	3.96242e-06	3.68078e-06	3.57631e-06	3.88511e-06	2.86679e-06	2.67103e-06	5.60881e-06	0.0306177	0.146615	4.25101
LDHB	1.27588e-05	1.0617e-05	7.66838e-06	7.37862e-06	7.08761e-06	9.49888e-06	1.1005e-05	1.35345e-05	3.81012e-06	2.95187e-06	1.62336e-06	2.28924e-06	1.50759e-06	2.41166e-06	1.98845e-06	3.51749e-06	0.427076	0.657233	4.57901
AC010197.1	0	0	0	0	0	0	0	0	0	0	0	0	0	0	0	0
AC010185.1	0	0	0	0	0	0	4.21221e-07	0	0	0	0	0	0	0	4.21221e-07	0			7
KCNJ8	5.68792e-05	3.72073e-05	2.51449e-05	2.66645e-05	2.00479e-05	2.07604e-05	1.63454e-05	9.30942e-06	7.95705e-06	4.59896e-06	3.41609e-06	3.1199e-06	2.64779e-06	2.35359e-06	2.85206e-06	2.18144e-06	1.0733e-08	3.408e-07	3.42383
ABCC9	1.5386e-05	1.66518e-05	1.74944e-05	1.77206e-05	1.23887e-05	1.4151e-05	1.37985e-05	1.02606e-05	3.56399e-06	3.38032e-06	2.85078e-06	2.75121e-06	2.34053e-06	2.08004e-06	2.08947e-06	2.19193e-06	0.62785	0.788524	4.22208
AC008250.1	0	0	0	0	0	0	0	0	0	0	0	0	0	0	0	0
AC008250.2	6.27407e-07	3.85177e-07	0	1.52058e-07	3.69791e-07	6.09982e-07	0	9.10426e-07	6.27407e-07	3.85177e-07	0	1.52058e-07	3.69791e-07	6.09982e-07	0	6.42555e-07			4.8442
CMAS	2.59036e-05	2.69081e-05	2.79357e-05	2.56571e-05	1.65864e-05	1.79513e-05	2.17882e-05	1.91677e-05	4.95019e-06	4.0834e-06	3.56145e-06	3.3793e-06	2.33646e-06	2.08628e-06	2.48296e-06	3.2918e-06	0.703054	0.831764	4.19275
ST8SIA1	0	0	0	0	0	0	0	0	0	0	0	0	0	0	0	0
AC007671.1	0	0	0	0	0	0	6.59374e-07	0	0	0	0	0	0	0	6.59374e-07	0			7
AC087318.1	0	0	0	0	0	0	0	0	0	0	0	0	0	0	0	0
AC053513.1	0	0	0	0	0	0	0	0	0	0	0	0	0	0	0	0
C2CD5	3.68831e-06	2.4957e-06	1.24335e-06	2.34608e-06	3.24954e-06	2.60064e-06	1.94295e-06	7.64961e-07	1.88918e-06	8.94787e-07	5.84671e-07	8.29725e-07	1.49785e-06	7.60808e-07	7.21059e-07	5.46041e-07	0.679779	0.818072	4.00217
AC053513.2	0	0	0	0	0	0	0	0	0	0	0	0	0	0	0	0
AC087241.2	0	0	0	0	0	0	0	0	0	0	0	0	0	0	0	0
ETNK1	3.38891e-05	4.97462e-05	4.07176e-05	4.10725e-05	4.23141e-05	4.01493e-05	3.9432e-05	3.71444e-05	7.18e-06	5.74694e-06	3.99353e-06	4.67961e-06	4.14228e-06	3.52619e-06	3.59243e-06	4.89624e-06	0.394009	0.63331	4.45493
AC084816.1	0	0	0	0	0	0	0	0	0	0	0	0	0	0	0	0
AC084819.1	0	0	0	0	0	0	0	0	0	0	0	0	0	0	0	0
AC087235.2	0	0	0	0	0	0	0	0	0	0	0	0	0	0	0	0
AC087235.1	0	0	0	0	0	0	0	0	0	0	0	0	0	0	0	0
SOX5	7.20862e-06	3.10682e-06	6.21623e-06	1.613e-06	3.26864e-06	3.06925e-06	4.94778e-06	4.17034e-06	2.6392e-06	1.34127e-06	1.65234e-06	6.72286e-07	1.1177e-06	8.04393e-07	1.25562e-06	2.44612e-06	0.180973	0.433366	4.20464
AC087260.1	0	0	0	0	0	0	0	0	0	0	0	0	0	0	0	0
SOX5-AS1	8.24267e-07	0	0	0	0	0	0	0	8.24267e-07	0	0	0	0	0	0	0			1
LINC00477	0	0	0	0	0	0	0	0	0	0	0	0	0	0	0	0
AC023796.1	0	0	0	0	0	0	0	0	0	0	0	0	0	0	0	0
BCAT1	9.95275e-07	0	0	7.67804e-07	2.52017e-07	8.48165e-07	0	4.41686e-07	9.95275e-07	0	0	7.67804e-07	2.52017e-07	4.36949e-07	0	4.41686e-07			4.22066
AC023796.2	0	0	0	0	0	0	0	0	0	0	0	0	0	0	0	0
AC026310.2	0	0	0	0	0	0	0	0	0	0	0	0	0	0	0	0
C12orf77	0	0	0	0	0	0	0	0	0	0	0	0	0	0	0	0
LRMP	0	2.42332e-07	0	5.0169e-07	0	8.83675e-07	4.74668e-07	0	0	2.42332e-07	0	5.0169e-07	0	4.81954e-07	3.58521e-07	0			5.28745
AC023510.1	0	0	0	0	0	0	0	0	0	0	0	0	0	0	0	0
AC023510.2	0	0	0	0	0	0	0	0	0	0	0	0	0	0	0	0
CASC1	0	0	0	0	0	0	0	0	0	0	0	0	0	0	0	0
ETFRF1	2.36293e-05	2.00995e-05	1.84992e-05	1.5375e-05	2.10161e-05	1.6373e-05	2.02888e-05	1.65777e-05	4.34962e-06	3.46278e-06	2.61491e-06	2.39283e-06	3.63627e-06	2.11059e-06	2.36e-06	2.71516e-06	0.397128	0.636132	4.33817
KRAS	1.15135e-05	1.24571e-05	7.88328e-06	7.12306e-06	9.06676e-06	1.10958e-05	1.16962e-05	1.21682e-05	3.15906e-06	3.63604e-06	2.06443e-06	1.95103e-06	2.02027e-06	1.8444e-06	2.95345e-06	3.4062e-06	0.231415	0.489331	4.57445
AC092794.1	0	0	0	0	0	2.03757e-07	0	0	0	0	0	0	0	2.03757e-07	0	0			6
AC092794.2	0	0	0	0	0	2.63825e-07	0	0	0	0	0	0	0	2.63825e-07	0	0			6
AC087239.1	6.20317e-06	7.2917e-06	2.50149e-06	2.54292e-06	7.38369e-07	9.55281e-07	1.65244e-06	3.17394e-06	2.75219e-06	2.04325e-06	9.45684e-07	9.01371e-07	4.28757e-07	4.41597e-07	6.01025e-07	1.70603e-06	0.0268637	0.134319	3.38576
LMNTD1	0	0	0	0	0	0	0	0	0	0	0	0	0	0	0	0
AC022367.1	0	0	0	0	0	0	0	0	0	0	0	0	0	0	0	0
AC019209.3	0	0	0	0	0	0	0	0	0	0	0	0	0	0	0	0
AC019209.2	0	0	0	0	0	0	0	0	0	0	0	0	0	0	0	0
AC019209.1	0	0	0	0	0	0	0	0	0	0	0	0	0	0	0	0
RASSF8-AS1	4.48533e-06	1.00884e-05	7.68496e-06	6.79957e-06	6.32932e-06	5.32934e-06	7.45386e-06	5.45269e-06	1.74372e-06	2.36062e-06	2.36382e-06	1.85719e-06	1.64677e-06	1.26335e-06	1.65766e-06	1.80718e-06	0.736313	0.848804	4.37003
RASSF8	4.18758e-06	2.49557e-06	2.02794e-06	3.50098e-06	4.27538e-06	1.60122e-06	4.11443e-06	4.0846e-06	1.87736e-06	9.89675e-07	7.2792e-07	1.38191e-06	1.63354e-06	5.60062e-07	1.19329e-06	1.5117e-06	0.748208	0.854651	4.63063
BHLHE41	0	0	0	0	2.67698e-07	1.93038e-07	1.57852e-06	2.70548e-06	0	0	0	0	2.67698e-07	1.93038e-07	8.9624e-07	1.13392e-06	6.06487e-05	0.000969875	7.41668
SSPN	0	3.86143e-07	0	0	4.08651e-07	1.43807e-07	2.16678e-07	0	0	3.86143e-07	0	0	4.08651e-07	1.43807e-07	2.16678e-07	0			4.49686
AC022509.3	0	0	0	0	0	0	0	0	0	0	0	0	0	0	0	0
AC022509.5	0	0	0	0	0	0	0	0	0	0	0	0	0	0	0	0
AC022509.2	0	0	0	0	0	0	0	0	0	0	0	0	0	0	0	0
AC022509.1	1.40565e-06	0	7.01211e-07	0	0	0	0	0	1.40565e-06	0	7.01211e-07	0	0	0	0	0	0.253564	0.511364	1.66564
AC022509.4	0	0	0	0	0	0	0	0	0	0	0	0	0	0	0	0
AC055720.1	0	0	0	0	0	0	0	0	0	0	0	0	0	0	0	0
AC024145.1	0	0	0	0	0	0	0	0	0	0	0	0	0	0	0	0
ITPR2	7.32558e-05	7.42058e-05	5.92983e-05	5.96294e-05	6.50327e-05	4.34353e-05	4.76554e-05	5.53187e-05	9.74348e-06	6.16528e-06	5.18923e-06	5.1156e-06	5.33793e-06	3.57308e-06	3.86081e-06	6.76654e-06	0.0103839	0.0690464	4.18556
AC055720.2	0	0	0	0	0	0	0	0	0	0	0	0	0	0	0	0
AC023051.1	0	0	0	0	0	0	0	0	0	0	0	0	0	0	0	0
INTS13	7.71571e-07	3.33838e-06	3.50811e-06	4.58743e-06	3.95396e-06	5.07845e-06	3.70854e-06	3.55501e-06	7.71571e-07	1.06727e-06	1.09325e-06	1.18588e-06	1.26699e-06	1.32204e-06	9.00021e-07	1.74693e-06	0.38503	0.626197	4.94581
FGFR1OP2	1.66443e-05	1.34544e-05	1.6913e-05	1.1095e-05	1.07067e-05	1.26515e-05	1.45283e-05	1.14304e-05	4.40578e-06	2.42743e-06	3.17055e-06	1.99766e-06	2.59475e-06	1.81028e-06	2.41924e-06	2.85124e-06	0.783215	0.87303	4.2938
TM7SF3	5.71658e-05	5.9138e-05	5.83048e-05	6.29794e-05	5.59266e-05	5.38036e-05	5.88968e-05	5.38002e-05	6.83895e-06	5.87017e-06	5.2407e-06	5.37448e-06	5.03158e-06	4.32185e-06	4.47847e-06	6.3881e-06	0.707912	0.833857	4.45074
AC024896.1	0	0	0	0	0	0	0	0	0	0	0	0	0	0	0	0
MED21	4.52856e-06	4.72821e-06	3.25331e-06	3.92139e-06	5.55359e-06	4.61648e-06	5.24329e-06	3.71564e-06	2.08471e-06	1.58111e-06	1.14859e-06	1.21912e-06	1.4082e-06	1.46032e-06	1.37056e-06	1.13418e-06	0.777642	0.869947	4.53665
AC092747.4	2.38149e-06	1.67364e-06	4.87678e-06	2.43283e-06	2.20252e-06	2.15619e-06	2.39473e-06	9.71442e-07	1.72804e-06	1.001e-06	2.01994e-06	9.69643e-07	8.3397e-07	6.92561e-07	7.9734e-07	5.71214e-07	0.648759	0.799541	4.1161
C12orf71	0	0	0	0	0	4.10944e-07	1.97891e-07	2.39272e-07	0	0	0	0	0	2.90484e-07	1.97891e-07	2.39272e-07			6.79758
AC092747.1	0	0	0	0	0	0	2.62759e-07	0	0	0	0	0	0	0	2.62759e-07	0			7
STK38L	1.3555e-05	9.48029e-06	1.20508e-05	6.16267e-06	6.50863e-06	5.76829e-06	5.97867e-06	4.9291e-06	4.09041e-06	2.52936e-06	2.53723e-06	1.46452e-06	1.70716e-06	1.2685e-06	1.43364e-06	1.58552e-06	0.710749	0.835644	3.75201
ARNTL2	2.35473e-06	8.19786e-06	8.05703e-06	8.07188e-06	1.12296e-05	1.32117e-05	1.15762e-05	1.46592e-05	1.18822e-06	2.0553e-06	1.79789e-06	1.79608e-06	1.93201e-06	2.40138e-06	1.73564e-06	2.71389e-06	5.85042e-05	0.000939483	5.28624
ARNTL2-AS1	0	0	0	0	0	0	0	0	0	0	0	0	0	0	0	0
SMCO2	0	0	5.03188e-07	0	0	1.80522e-07	3.1166e-07	0	0	0	5.03188e-07	0	0	1.80522e-07	3.1166e-07	0			4.79652
PPFIBP1	4.17265e-05	2.849e-05	3.51309e-05	2.63805e-05	3.00183e-05	3.06158e-05	3.08915e-05	3.84932e-05	7.99765e-06	3.93402e-06	4.55811e-06	3.33747e-06	3.60111e-06	2.96156e-06	3.15502e-06	5.12187e-06	0.339739	0.588442	4.46078
AC087257.1	0	0	0	0	0	0	0	0	0	0	0	0	0	0	0	0
AC009509.1	0	0	0	4.45522e-07	2.47034e-07	3.37648e-07	1.36792e-07	4.78764e-07	0	0	0	4.45522e-07	2.47034e-07	3.37648e-07	1.36792e-07	4.78764e-07			5.97341
REP15	0	7.27739e-07	3.01691e-07	6.27121e-07	1.34941e-06	5.7045e-07	6.74073e-07	3.71294e-06	0	5.14286e-07	3.01691e-07	3.74262e-07	9.57038e-07	3.44517e-07	3.89952e-07	3.05833e-06	0.814761	0.890259	6.211
AC009509.4	0	2.39656e-07	0	4.28421e-07	3.9288e-07	1.12345e-06	1.12466e-07	2.85623e-07	0	2.39656e-07	0	3.15079e-07	3.9288e-07	4.78585e-07	1.12466e-07	2.85623e-07	0.134921	0.368836	5.40963
AC009509.2	0	0	0	0	0	0	0	0	0	0	0	0	0	0	0	0
MRPS35	3.76394e-05	3.32987e-05	3.75484e-05	3.23361e-05	3.4175e-05	3.00328e-05	2.86151e-05	2.98468e-05	5.9076e-06	4.46934e-06	4.28598e-06	3.82627e-06	3.68191e-06	2.86925e-06	3.29517e-06	4.16891e-06	0.865898	0.920087	4.31276
MANSC4	0	0	0	0	0	0	0	0	0	0	0	0	0	0	0	0
AC009511.2	0	0	0	0	0	0	0	0	0	0	0	0	0	0	0	0
KLHL42	1.18131e-05	9.14406e-06	7.56001e-06	6.48558e-06	7.85394e-06	8.0367e-06	8.44415e-06	9.95437e-06	3.91468e-06	3.10697e-06	1.60315e-06	1.82387e-06	1.80655e-06	1.55857e-06	2.40259e-06	3.20931e-06	0.954373	0.973274	4.40106
AC009511.1	0	0	0	0	0	0	0	0	0	0	0	0	0	0	0	0
PTHLH	0	0	0	4.60284e-07	0	1.99341e-07	0	5.8225e-07	0	0	0	4.60284e-07	0	1.99341e-07	0	5.8225e-07			6.19642
AC008011.2	0	0	0	0	0	0	0	0	0	0	0	0	0	0	0	0
CCDC91	3.83023e-06	7.82302e-06	5.11053e-06	4.75996e-06	4.06764e-06	4.52889e-06	3.52316e-06	3.09555e-06	1.91111e-06	2.81226e-06	1.70327e-06	1.36381e-06	1.1851e-06	1.0344e-06	8.85734e-07	1.24919e-06	0.935124	0.962227	4.10424
AC022364.1	9.71057e-07	2.66009e-07	0	0	0	0	2.47503e-07	0	9.71057e-07	2.66009e-07	0	0	0	0	1.74913e-07	0			2.17949
AC022079.2	0	0	3.12059e-07	0	0	0	0	0	0	0	3.12059e-07	0	0	0	0	0			3
AC022079.1	0	0	2.38679e-07	2.09304e-07	0	0	0	3.50703e-07	0	0	2.38679e-07	2.09304e-07	0	0	0	3.50703e-07			5.45756
AC022081.1	0	0	0	0	0	0	0	0	0	0	0	0	0	0	0	0
AC012150.1	0	0	0	0	0	0	0	0	0	0	0	0	0	0	0	0
FAR2	4.51003e-06	0	0	3.04606e-07	0	1.14789e-06	1.98206e-07	5.0519e-07	4.51003e-06	0	0	3.04606e-07	0	7.11313e-07	1.98206e-07	5.0519e-07	0.499795	0.709034	2.70702
AC012150.2	0	0	0	0	0	0	0	0	0	0	0	0	0	0	0	0
AC009318.4	0	2.86748e-07	0	2.12849e-07	0	6.24305e-07	6.59374e-07	0	0	2.86748e-07	0	2.12849e-07	0	3.88943e-07	6.59374e-07	0			5.48784
AC009318.1	0	0	2.65417e-07	7.53611e-07	5.03795e-07	0	3.14931e-07	3.18866e-07	0	0	2.65417e-07	5.82643e-07	5.03795e-07	0	3.14931e-07	3.18866e-07			5.14004
AC009318.3	0	0	0	0	0	9.7604e-07	3.64227e-07	0	0	0	0	0	0	9.7604e-07	2.57328e-07	0			6.27176
AC009318.2	0	1.00741e-06	0	6.83023e-07	7.02625e-07	1.2724e-06	4.16352e-07	0	0	7.30801e-07	0	4.24505e-07	7.02625e-07	8.12488e-07	2.45817e-07	0	0.464732	0.684441	4.60798
ERGIC2	7.68114e-06	1.18723e-05	1.803e-05	1.56483e-05	1.676e-05	1.84378e-05	1.75711e-05	1.43378e-05	2.96471e-06	2.32788e-06	3.18162e-06	2.37836e-06	2.68553e-06	2.22074e-06	2.89208e-06	3.16652e-06	0.00167367	0.0166502	4.8217
OVCH1-AS1	0	3.99721e-07	2.85604e-07	1.7277e-06	0	3.5536e-07	0	9.25871e-07	0	3.99721e-07	2.85604e-07	1.0361e-06	0	3.5536e-07	0	7.40004e-07	0.109869	0.327016	4.90117
OVCH1	0	0	0	0	0	0	0	0	0	0	0	0	0	0	0	0
TMTC1	0	1.51055e-06	1.19868e-06	1.53506e-06	7.93754e-07	1.43991e-06	1.20254e-06	3.36564e-06	0	8.95313e-07	7.14897e-07	7.27841e-07	6.63917e-07	8.55668e-07	7.50132e-07	1.33789e-06	0.129039	0.35922	5.49591
AC009320.1	0	0	0	0	0	0	0	0	0	0	0	0	0	0	0	0
AC023511.3	0	0	0	0	0	0	0	0	0	0	0	0	0	0	0	0
AC023511.1	0	0	0	0	0	0	0	0	0	0	0	0	0	0	0	0
LINC02386	0	0	0	0	0	0	0	0	0	0	0	0	0	0	0	0
AC078776.1	0	0	0	0	0	0	0	0	0	0	0	0	0	0	0	0
IPO8	1.45109e-05	1.81667e-05	2.11323e-05	1.78373e-05	1.70216e-05	2.25653e-05	2.24495e-05	2.30922e-05	3.65927e-06	3.30941e-06	3.43943e-06	3.4413e-06	2.55224e-06	2.45594e-06	3.28167e-06	3.86594e-06	0.00596789	0.0460833	4.77098
AC012673.1	0	0	0	0	0	0	0	0	0	0	0	0	0	0	0	0
CAPRIN2	1.02485e-05	8.20509e-06	9.62815e-06	1.03191e-05	8.72332e-06	1.15779e-05	9.69209e-06	9.0068e-06	3.30845e-06	2.09088e-06	2.1383e-06	2.18329e-06	1.69337e-06	2.21509e-06	2.05345e-06	2.46152e-06	0.663944	0.808472	4.51936
AC010198.1	0	0	0	0	0	0	0	0	0	0	0	0	0	0	0	0
AC010198.2	0	0	0	0	0	4.74028e-07	0	0	0	0	0	0	0	4.74028e-07	0	0			6
TSPAN11	0	0	0	2.19587e-07	4.49375e-07	0	0	3.19511e-06	0	0	0	2.19587e-07	3.38899e-07	0	0	3.19511e-06	0.318534	0.569009	7.4238
DDX11-AS1	2.99746e-07	0	0	0	9.2803e-07	0	1.42055e-07	0	2.99746e-07	0	0	0	9.2803e-07	0	1.42055e-07	0			4.33213
DDX11	5.83568e-06	7.46553e-06	7.78369e-06	6.35673e-06	3.77323e-06	3.71642e-06	5.03913e-06	6.32175e-06	2.40619e-06	2.24352e-06	2.4683e-06	1.78783e-06	1.14112e-06	8.83394e-07	1.23151e-06	2.12205e-06	0.951134	0.971188	4.24602
AC024940.6	0	0	0	0	0	0	1.66577e-07	0	0	0	0	0	0	0	1.66577e-07	0			7
SINHCAF	0	2.86138e-07	0	0	3.86418e-07	2.97926e-07	0	6.30845e-07	0	2.86138e-07	0	0	2.73826e-07	2.97926e-07	0	6.30845e-07			5.83184
AC024940.1	0	0	0	0	0	0	0	0	0	0	0	0	0	0	0	0
LINC02387	0	0	0	0	0	0	0	0	0	0	0	0	0	0	0	0
DENND5B	8.29847e-06	8.84349e-06	1.20994e-05	6.74524e-06	1.22842e-05	8.76449e-06	9.89931e-06	3.92035e-06	3.5624e-06	2.24476e-06	2.22504e-06	1.63582e-06	2.6714e-06	1.48635e-06	2.6002e-06	1.39816e-06	0.0188624	0.105209	4.28947
AC068792.1	0	3.07396e-07	3.10511e-07	1.87665e-07	0	0	0	0	0	3.07396e-07	3.10511e-07	1.87665e-07	0	0	0	0			2.85137
DENND5B-AS1	0	0	1.55272e-07	0	0	0	0	0	0	0	1.55272e-07	0	0	0	0	0			3
AC068774.1	0	0	0	0	0	0	0	0	0	0	0	0	0	0	0	0
ETFBKMT	5.22949e-06	5.68226e-06	5.0933e-06	4.40054e-06	3.11297e-06	2.99403e-06	3.02326e-06	4.26364e-06	2.16281e-06	2.34572e-06	1.76137e-06	1.38844e-06	9.78865e-07	1.05071e-06	1.0598e-06	1.47587e-06	0.907789	0.94523	4.0911
AMN1	6.52723e-06	1.81352e-06	2.84251e-06	1.47767e-06	1.2109e-06	1.37432e-06	6.59658e-07	1.24717e-06	3.20389e-06	8.29222e-07	1.17243e-06	7.64314e-07	6.3308e-07	7.88705e-07	3.93914e-07	7.20777e-07	0.463406	0.683676	3.11828
AC023157.3	0	7.22316e-07	2.77907e-07	4.91839e-07	1.21465e-06	0	0	1.71908e-06	0	5.36369e-07	2.77907e-07	3.47846e-07	8.9431e-07	0	0	1.71908e-06	0.545029	0.737518	5.43894
H3F3C	0	0	5.5005e-07	0	0	0	3.28617e-07	0	0	0	5.5005e-07	0	0	0	3.28617e-07	0			4.49598
LINC02422	0	0	1.07215e-06	2.85782e-07	0	0	0	0	0	0	1.07215e-06	2.85782e-07	0	0	0	0	0.615074	0.781149	3.21045
RESF1	1.02807e-05	7.99233e-06	1.5458e-05	8.85353e-06	6.00868e-06	4.89918e-06	4.72409e-06	8.6425e-06	2.89903e-06	2.1331e-06	3.06876e-06	1.86061e-06	1.6189e-06	1.13643e-06	1.08155e-06	2.87559e-06	0.0925183	0.294316	4.03387
AC016957.2	1.42242e-06	1.67995e-06	8.30255e-07	7.96798e-07	7.35436e-07	8.50305e-07	1.81682e-07	8.35111e-07	1.02369e-06	1.34745e-06	5.47706e-07	6.25173e-07	7.35436e-07	5.16133e-07	1.81682e-07	5.89387e-07	0.916495	0.951192	3.70869
AC048344.1	0	0	0	0	0	0	0	0	0	0	0	0	0	0	0	0
BICD1	0	2.42581e-07	0	0	0	0	6.57041e-07	1.15663e-06	0	2.42581e-07	0	0	0	0	3.79196e-07	1.15663e-06	0.130017	0.360777	6.97263
AC048344.4	0	0	0	0	0	0	0	0	0	0	0	0	0	0	0	0
AC026356.1	0	0	0	0	0	0	0	0	0	0	0	0	0	0	0	0
AC026356.2	0	0	0	2.26643e-07	0	0	0	0	0	0	0	2.26643e-07	0	0	0	0			4
FGD4	1.03736e-05	5.35429e-06	8.00938e-06	4.43097e-06	3.91312e-06	2.76046e-06	4.6543e-06	4.74874e-06	2.9423e-06	1.56353e-06	1.82457e-06	1.35788e-06	1.30145e-06	7.73501e-07	1.38122e-06	2.26108e-06	0.11564	0.336582	3.83169
DNM1L	6.57757e-06	1.03979e-05	8.24257e-06	1.08489e-05	1.01085e-05	1.06241e-05	9.51682e-06	1.80797e-05	3.03511e-06	2.05317e-06	2.06593e-06	2.33801e-06	2.28302e-06	2.39652e-06	1.83181e-06	3.42544e-06	0.00100065	0.0110151	4.98885
AC084824.5	2.99439e-07	4.80611e-07	4.89939e-07	7.10827e-07	1.0152e-06	7.36764e-07	0	0	2.99439e-07	4.80611e-07	3.62775e-07	5.48645e-07	5.58762e-07	3.7221e-07	0	0	0.40407	0.641571	4.0373
YARS2	5.52506e-06	1.51153e-06	5.475e-06	2.57352e-06	2.69985e-06	2.18529e-06	3.39311e-06	3.56577e-06	2.33118e-06	7.68034e-07	1.71048e-06	8.89289e-07	9.69834e-07	7.11903e-07	1.43845e-06	1.30235e-06	0.54236	0.736121	4.23913
AC084824.3	0	3.73938e-07	0	1.63508e-07	0	1.62004e-07	0	0	0	3.73938e-07	0	1.63508e-07	0	1.62004e-07	0	0			3.394
AC084824.4	0	0	0	0	8.67641e-07	2.40319e-07	1.84254e-06	2.78005e-07	0	0	0	0	5.06331e-07	2.40319e-07	1.64197e-06	2.78005e-07	0.250554	0.509445	6.47418
AC087588.3	0	0	0	0	0	0	0	0	0	0	0	0	0	0	0	0
PKP2	5.53777e-06	9.57572e-06	1.31438e-05	1.01225e-05	1.21129e-05	1.07593e-05	8.49569e-06	7.6989e-06	1.988e-06	2.19199e-06	2.45538e-06	2.00275e-06	2.68131e-06	1.79867e-06	1.49013e-06	2.03335e-06	0.48422	0.698117	4.52947
AC087588.2	0	0	0	0	0	0	1.66577e-07	0	0	0	0	0	0	0	1.66577e-07	0			7
AC087311.2	0	0	0	0	0	0	0	0	0	0	0	0	0	0	0	0
SYT10	0	0	0	0	0	0	0	0	0	0	0	0	0	0	0	0
AC023158.1	0	0	0	0	0	0	0	0	0	0	0	0	0	0	0	0
AC023158.2	0	0	0	0	0	0	0	0	0	0	0	0	0	0	0	0
AC046130.1	0	0	0	0	0	0	0	0	0	0	0	0	0	0	0	0
ALG10	1.87858e-06	2.42188e-07	3.04707e-07	7.0788e-07	4.29536e-07	1.85652e-06	1.16506e-06	1.2914e-06	1.32739e-06	2.42188e-07	3.04707e-07	4.15973e-07	3.05558e-07	7.35492e-07	4.82252e-07	9.50743e-07	0.27351	0.532904	4.80988
AC046130.2	0	0	0	0	0	0	0	0	0	0	0	0	0	0	0	0
AC140847.1	0	0	0	0	0	0	0	0	0	0	0	0	0	0	0	0
AC140847.2	0	0	0	0	0	0	0	0	0	0	0	0	0	0	0	0
AC079460.2	0	0	0	0	0	0	0	0	0	0	0	0	0	0	0	0
ALG10B	0	9.98007e-07	2.65685e-06	1.62179e-06	1.61703e-06	1.53465e-06	1.89639e-06	3.25727e-06	0	5.74986e-07	1.43734e-06	1.00527e-06	1.37515e-06	5.79915e-07	7.28288e-07	2.36737e-06	0.490927	0.702883	5.38063
AC087897.2	0	0	0	0	0	0	0	0	0	0	0	0	0	0	0	0
CPNE8	8.49659e-06	7.47208e-06	1.05451e-05	9.4795e-06	7.21931e-06	8.87631e-06	8.55042e-06	7.76206e-06	2.93943e-06	1.59351e-06	2.13779e-06	2.13137e-06	1.5802e-06	1.58978e-06	1.75913e-06	1.89402e-06	0.981746	0.98855	4.44871
CPNE8-AS1	6.60797e-06	8.46218e-06	1.47417e-05	9.84531e-06	6.63753e-06	9.38703e-06	9.44394e-06	1.03296e-05	2.11763e-06	2.32821e-06	3.0269e-06	2.09837e-06	1.48173e-06	1.57054e-06	1.96402e-06	2.39196e-06	0.538171	0.732942	4.57746
LINC02406	0	0	0	0	0	0	0	0	0	0	0	0	0	0	0	0
KIF21A	1.27637e-05	1.28622e-05	1.10411e-05	1.04623e-05	9.08605e-06	6.87331e-06	1.33589e-05	6.12816e-06	3.73371e-06	2.78932e-06	2.05326e-06	2.51747e-06	1.80978e-06	1.27211e-06	2.04916e-06	1.56581e-06	0.181407	0.433665	4.14974
AC121334.4	0	0	0	0	0	0	0	0	0	0	0	0	0	0	0	0
ABCD2	0	0	0	0	0	0	0	0	0	0	0	0	0	0	0	0
AC121334.3	0	0	0	0	0	0	0	0	0	0	0	0	0	0	0	0
C12orf40	0	0	0	0	0	0	0	0	0	0	0	0	0	0	0	0
SLC2A13	3.22655e-06	4.14262e-07	3.38173e-06	2.2348e-06	1.24017e-06	2.19495e-06	2.81544e-06	9.91792e-07	2.27744e-06	3.03947e-07	1.14731e-06	9.70149e-07	6.52366e-07	7.88084e-07	9.55789e-07	5.79813e-07	0.332788	0.581125	4.25174
LINC02555	0	5.4063e-07	0	0	0	0	2.7874e-07	0	0	5.4063e-07	0	0	0	0	2.7874e-07	0			3.70094
LINC02471	0	0	0	0	0	0	0	0	0	0	0	0	0	0	0	0
AC079630.1	0	0	3.2348e-07	0	3.99346e-07	1.53272e-07	0	3.58e-07	0	0	3.2348e-07	0	2.82033e-07	1.53272e-07	0	3.58e-07			5.47023
LRRK2	3.78071e-06	4.37152e-06	4.49794e-06	8.26694e-06	4.76682e-06	5.28133e-06	5.70541e-06	5.23481e-06	1.71807e-06	1.4074e-06	1.25662e-06	2.11823e-06	1.26214e-06	1.23843e-06	1.42833e-06	2.56594e-06	0.669318	0.811687	4.6873
MUC19	0	0	0	0	0	0	0	0	0	0	0	0	0	0	0	0
AC107023.1	0	0	0	0	0	0	0	0	0	0	0	0	0	0	0	0
CNTN1	1.11103e-06	3.73737e-07	0	3.65345e-07	2.18014e-07	0	6.08485e-07	9.79037e-07	1.11103e-06	3.73737e-07	0	3.65345e-07	2.18014e-07	0	4.39652e-07	9.79037e-07	0.785602	0.874658	4.51402
AC015540.1	0	0	0	0	0	0	0	0	0	0	0	0	0	0	0	0
PDZRN4	0	0	0	0	0	2.02799e-07	3.8218e-07	3.54901e-07	0	0	0	0	0	2.02799e-07	2.72151e-07	3.54901e-07			7.16183
AC090531.1	0	0	0	0	0	0	0	0	0	0	0	0	0	0	0	0
LINC02400	0	0	0	0	0	0	0	0	0	0	0	0	0	0	0	0
AC090630.1	0	0	0	0	0	0	0	0	0	0	0	0	0	0	0	0
AC006197.2	0	0	0	0	0	0	0	0	0	0	0	0	0	0	0	0
GXYLT1	4.85367e-06	7.18731e-06	9.19925e-06	6.60516e-06	7.07115e-06	6.19326e-06	5.4742e-06	6.31703e-06	2.29354e-06	1.93315e-06	2.37566e-06	1.48754e-06	1.67811e-06	1.32409e-06	1.24716e-06	2.0289e-06	0.84308	0.907235	4.43503
YAF2	1.42347e-05	1.33713e-05	1.0998e-05	1.02185e-05	1.00121e-05	5.25511e-06	8.03481e-06	1.24856e-05	4.16781e-06	3.61007e-06	2.29597e-06	2.7442e-06	2.02666e-06	1.1885e-06	1.61232e-06	3.42317e-06	0.345376	0.593372	4.16694
PPHLN1	1.01956e-05	1.12691e-05	6.52031e-06	6.41853e-06	1.03512e-05	9.68085e-06	9.28017e-06	1.02088e-05	3.29712e-06	2.33605e-06	1.66365e-06	1.46681e-06	1.98189e-06	1.79573e-06	2.65845e-06	3.03528e-06	0.639628	0.794708	4.52409
ZCRB1	1.13731e-05	1.10647e-05	1.49595e-05	9.74709e-06	1.10435e-05	7.54457e-06	7.64402e-06	6.15673e-06	2.9216e-06	2.12451e-06	2.95832e-06	1.80659e-06	2.01657e-06	1.79517e-06	1.66568e-06	1.87345e-06	0.358514	0.604656	4.03122
AC079684.1	0	4.49365e-07	4.81875e-07	1.21433e-06	6.12062e-07	1.25268e-07	5.95655e-07	2.99713e-07	0	4.49365e-07	4.81875e-07	9.28261e-07	6.12062e-07	1.25268e-07	4.3393e-07	2.99713e-07	0.967895	0.980606	4.65316
PRICKLE1	6.23389e-07	0	1.45942e-07	2.46153e-07	1.92647e-07	1.24003e-07	0	4.30573e-07	6.23389e-07	0	1.45942e-07	2.46153e-07	1.92647e-07	1.24003e-07	0	4.30573e-07			4.0833
AC079601.1	0	0	0	0	0	0	0	0	0	0	0	0	0	0	0	0
AC079600.3	0	0	0	0	0	0	0	0	0	0	0	0	0	0	0	0
LINC02402	0	0	0	0	0	0	0	0	0	0	0	0	0	0	0	0
LINC02451	0	0	0	0	0	0	0	0	0	0	0	0	0	0	0	0
LINC02450	0	0	0	0	0	0	0	0	0	0	0	0	0	0	0	0
AC012038.2	0	0	0	0	0	0	0	0	0	0	0	0	0	0	0	0
AC012038.1	0	0	0	0	0	0	0	0	0	0	0	0	0	0	0	0
LINC02461	0	0	0	0	0	0	0	0	0	0	0	0	0	0	0	0
ADAMTS20	0	0	0	0	0	0	0	0	0	0	0	0	0	0	0	0
PUS7L	2.47065e-06	4.64529e-06	7.49103e-06	3.6521e-06	3.46393e-06	2.59349e-06	4.11056e-06	1.08727e-06	1.48493e-06	1.55232e-06	1.92595e-06	1.27043e-06	1.14183e-06	9.81534e-07	1.05728e-06	6.86852e-07	0.115212	0.335718	4.03856
IRAK4	5.03128e-06	7.16073e-06	8.25371e-06	9.356e-06	8.13971e-06	4.84652e-06	8.21456e-06	7.23362e-06	1.90201e-06	1.58651e-06	2.23575e-06	2.15678e-06	3.18437e-06	1.02104e-06	1.98559e-06	2.30438e-06	0.913902	0.949477	4.5794
TWF1	1.16352e-05	1.11601e-05	1.30789e-05	8.49792e-06	9.31726e-06	9.27248e-06	9.44727e-06	1.15526e-05	3.59341e-06	2.27872e-06	2.31927e-06	2.29324e-06	2.38536e-06	1.9384e-06	1.47975e-06	2.97604e-06	0.298031	0.552774	4.38243
TMEM117	3.84759e-06	2.19102e-06	2.44016e-06	1.14206e-06	1.53907e-06	1.54267e-06	4.00386e-06	1.81499e-06	2.13774e-06	1.29642e-06	1.19938e-06	5.24719e-07	7.60736e-07	5.83432e-07	1.71274e-06	9.29772e-07	0.807041	0.885573	4.29863
AC025030.2	0	0	0	0	0	0	0	0	0	0	0	0	0	0	0	0
AC025253.1	0	0	0	0	0	0	0	0	0	0	0	0	0	0	0	0
AC025253.2	0	0	0	0	0	0	0	0	0	0	0	0	0	0	0	0
NELL2	0	0	3.04251e-07	2.90949e-07	0	0	0	0	0	0	3.04251e-07	2.90949e-07	0	0	0	0			3.48883
DBX2	0	0	0	0	0	0	0	0	0	0	0	0	0	0	0	0
AC008127.1	0	0	0	0	0	0	0	0	0	0	0	0	0	0	0	0
AC009248.3	0	0	0	0	0	0	0	0	0	0	0	0	0	0	0	0
ANO6	2.57087e-05	2.18986e-05	2.19676e-05	2.40374e-05	2.08634e-05	2.10111e-05	2.00931e-05	2.96176e-05	5.02775e-06	3.32468e-06	3.03881e-06	3.59626e-06	3.14315e-06	2.56324e-06	2.43098e-06	5.08497e-06	0.942715	0.966308	4.53318
AC009248.2	0	0	0	0	0	0	0	0	0	0	0	0	0	0	0	0
AC079950.1	0	0	0	0	0	0	0	0	0	0	0	0	0	0	0	0
AC008124.1	5.56766e-06	2.72515e-06	4.02427e-06	4.30055e-06	3.11964e-06	4.26189e-06	2.76776e-06	5.13465e-06	2.75008e-06	1.13786e-06	1.22168e-06	1.40263e-06	8.70975e-07	1.48699e-06	9.79747e-07	1.72582e-06	0.718047	0.84034	4.4485
ARID2	3.49765e-06	2.43699e-06	6.81438e-06	5.04884e-06	3.9495e-06	3.66739e-06	1.11538e-06	2.92291e-07	1.57341e-06	1.34843e-06	1.79144e-06	1.75011e-06	1.27276e-06	1.11179e-06	6.12211e-07	2.92291e-07	0.00448191	0.0370884	3.76208
AC009464.1	0	0	0	0	2.2275e-07	0	0	0	0	0	0	0	2.2275e-07	0	0	0			5
SCAF11	3.09623e-05	2.2779e-05	2.43277e-05	2.7624e-05	2.65862e-05	2.19082e-05	2.52189e-05	3.58817e-05	6.67517e-06	3.52978e-06	3.69456e-06	3.28999e-06	3.00633e-06	2.5887e-06	2.73982e-06	5.14176e-06	0.0799061	0.269858	4.58904
SLC38A1	7.57897e-07	1.10653e-06	1.30066e-06	1.16958e-06	1.24349e-06	2.64051e-06	2.05347e-06	6.01849e-06	7.57897e-07	6.63167e-07	7.00176e-07	7.17552e-07	6.75239e-07	1.14305e-06	6.61553e-07	3.6538e-06	0.447437	0.671574	5.90118
AC025031.3	0	0	0	0	0	0	0	0	0	0	0	0	0	0	0	0
SLC38A2	0.000608101	0.000620896	0.000655877	0.000635208	0.000655422	0.00060034	0.000584477	0.00049813	2.88996e-05	2.1085e-05	1.74031e-05	1.98728e-05	1.94172e-05	1.42228e-05	1.81541e-05	2.30461e-05	3.3903e-09	1.15255e-07	4.38697
AC025031.2	0	0	0	0	0	1.36659e-07	0	0	0	0	0	0	0	1.36659e-07	0	0			6
AC008014.1	2.0963e-06	0	1.91271e-06	2.68472e-06	3.28486e-07	9.35134e-07	1.76372e-06	2.50881e-06	1.25603e-06	0	1.14463e-06	1.45275e-06	3.28486e-07	3.94216e-07	7.46377e-07	1.63406e-06	0.318698	0.569024	4.76236
AC025031.1	0	8.54364e-07	5.32645e-07	2.09887e-07	0	2.10315e-07	2.38836e-07	2.81051e-07	0	6.03549e-07	5.32645e-07	2.09887e-07	0	2.10315e-07	2.38836e-07	2.81051e-07			4.00858
AC025031.4	0	3.20567e-07	0	1.82313e-07	2.9714e-07	5.09168e-07	2.73564e-07	0	0	3.20567e-07	0	1.82313e-07	2.9714e-07	5.09168e-07	2.73564e-07	0			4.94458
AC008035.1	7.46795e-06	8.77431e-06	6.34698e-06	5.95419e-06	7.72925e-06	7.30156e-06	8.42775e-06	6.26238e-06	2.53275e-06	1.91781e-06	1.47663e-06	1.49579e-06	1.94749e-06	1.42947e-06	1.66918e-06	1.6082e-06	0.886249	0.931206	4.45252
SLC38A4	0.000193833	0.000208685	0.000232775	0.000243364	0.000254727	0.00025409	0.000235989	0.000196305	1.34747e-05	1.14225e-05	1.05519e-05	1.03086e-05	1.0561e-05	8.76468e-06	9.224e-06	1.1656e-05	2.54861e-07	6.55235e-06	4.56296
AC079906.1	0	0	0	1.69059e-07	4.69614e-07	0	0	0	0	0	0	1.69059e-07	4.69614e-07	0	0	0			4.7353
AMIGO2	2.21453e-06	3.15904e-06	1.33407e-06	1.28616e-06	5.73159e-07	1.92913e-06	2.7617e-06	9.27338e-07	1.4541e-06	1.18597e-06	6.28118e-07	7.01518e-07	3.40422e-07	6.55031e-07	1.39786e-06	5.43377e-07	0.73626	0.848804	4.15017
PCED1B	0	9.67284e-07	0	2.34949e-07	9.86183e-07	8.31153e-07	1.3097e-06	7.18167e-07	0	7.89293e-07	0	2.34949e-07	5.74983e-07	4.21504e-07	9.12072e-07	7.18167e-07	0.574225	0.757609	5.48901
